## Supplementary material for "Postglacial genomes from foragers across Northern Eurasia reveal prehistoric mobility associated with the spread of the Uralic and Yeniseian languages": Data S5 (part 95 of 153)

### Sheet: Table 3B (continued)
Targets	Model	P	Source	Prop	SE	Z	Pass?	Num_Sources	All_Positive?
Russia_Magadan_BA	Yakutia_pop_orig_qpAdms_5b_Saqqaq+Arctics_5:Russia_Magadan_BA=KhatyrstyrCave_M+Transbaikal_EMN_old+Altai_N	8.48448e-10	KhatyrstyrCave_M	4.14876	1.98091	2.09437	FALSE	3	FALSE
Russia_Magadan_BA	Yakutia_pop_orig_qpAdms_5b_Saqqaq+Arctics_5:Russia_Magadan_BA=KhatyrstyrCave_M+Transbaikal_EMN_old+Altai_N	8.48448e-10	Transbaikal_EMN_old	-3.34366	1.8745	-1.78376	FALSE	3	FALSE
Russia_Magadan_BA	Yakutia_pop_orig_qpAdms_5b_Saqqaq+Arctics_5:Russia_Magadan_BA=KhatyrstyrCave_M+Transbaikal_EMN_old+Altai_N	8.48448e-10	Altai_N	0.194903	0.164036	1.18817	FALSE	3	FALSE
Russia_Magadan_BA	Yakutia_pop_orig_qpAdms_5b_Saqqaq+Arctics_5:Russia_Magadan_BA=China_NEastAsia_Coastal_EN+China_NEastAsia_Inland_EN+Kolyma_M.SG	7.78491e-10	China_NEastAsia_Coastal_EN	-0.525869	0.116909	-4.49809	FALSE	3	FALSE
Russia_Magadan_BA	Yakutia_pop_orig_qpAdms_5b_Saqqaq+Arctics_5:Russia_Magadan_BA=China_NEastAsia_Coastal_EN+China_NEastAsia_Inland_EN+Kolyma_M.SG	7.78491e-10	China_NEastAsia_Inland_EN	0.647016	0.121425	5.32852	FALSE	3	FALSE
Russia_Magadan_BA	Yakutia_pop_orig_qpAdms_5b_Saqqaq+Arctics_5:Russia_Magadan_BA=China_NEastAsia_Coastal_EN+China_NEastAsia_Inland_EN+Kolyma_M.SG	7.78491e-10	Kolyma_M.SG	0.878853	0.0538602	16.3173	FALSE	3	FALSE
Russia_Magadan_BA	Yakutia_pop_orig_qpAdms_5b_Saqqaq+Arctics_5:Russia_Magadan_BA=China_AmurRiver_N+Cisbaikal_LNBA+Russia_MN_Boisman	7.63918e-10	China_AmurRiver_N	61.6767	123.011	0.501393	FALSE	3	FALSE
Russia_Magadan_BA	Yakutia_pop_orig_qpAdms_5b_Saqqaq+Arctics_5:Russia_Magadan_BA=China_AmurRiver_N+Cisbaikal_LNBA+Russia_MN_Boisman	7.63918e-10	Cisbaikal_LNBA	0.423649	1.59216	0.266084	FALSE	3	FALSE
Russia_Magadan_BA	Yakutia_pop_orig_qpAdms_5b_Saqqaq+Arctics_5:Russia_Magadan_BA=China_AmurRiver_N+Cisbaikal_LNBA+Russia_MN_Boisman	7.63918e-10	Russia_MN_Boisman	-61.1004	121.906	-0.50121	FALSE	3	FALSE
Russia_Magadan_BA	Yakutia_pop_orig_qpAdms_5b_Saqqaq+Arctics_5:Russia_Magadan_BA=Dzhilinda-1_M_N.SG+Transbaikal_EMN+China_AmurRiver_N	7.42993e-10	Dzhilinda-1_M_N.SG	1.16845	0.063717	18.3381	FALSE	3	FALSE
Russia_Magadan_BA	Yakutia_pop_orig_qpAdms_5b_Saqqaq+Arctics_5:Russia_Magadan_BA=Dzhilinda-1_M_N.SG+Transbaikal_EMN+China_AmurRiver_N	7.42993e-10	Transbaikal_EMN	-0.194384	0.0804271	-2.41689	FALSE	3	FALSE
Russia_Magadan_BA	Yakutia_pop_orig_qpAdms_5b_Saqqaq+Arctics_5:Russia_Magadan_BA=Dzhilinda-1_M_N.SG+Transbaikal_EMN+China_AmurRiver_N	7.42993e-10	China_AmurRiver_N	0.0259358	0.064309	0.4033	FALSE	3	FALSE
Russia_Magadan_BA	Yakutia_pop_orig_qpAdms_5b_Saqqaq+Arctics_5:Russia_Magadan_BA=Khaiyrgas.SG+China_SEastAsia_Coastal_EN+Kolyma_M.SG	7.22608e-10	Khaiyrgas.SG	-0.748512	0.244041	-3.06716	FALSE	3	FALSE
Russia_Magadan_BA	Yakutia_pop_orig_qpAdms_5b_Saqqaq+Arctics_5:Russia_Magadan_BA=Khaiyrgas.SG+China_SEastAsia_Coastal_EN+Kolyma_M.SG	7.22608e-10	China_SEastAsia_Coastal_EN	-0.210024	0.08955	-2.34532	FALSE	3	FALSE
Russia_Magadan_BA	Yakutia_pop_orig_qpAdms_5b_Saqqaq+Arctics_5:Russia_Magadan_BA=Khaiyrgas.SG+China_SEastAsia_Coastal_EN+Kolyma_M.SG	7.22608e-10	Kolyma_M.SG	1.95854	0.268636	7.29067	FALSE	3	FALSE
Russia_Magadan_BA	Yakutia_pop_orig_qpAdms_5b_Saqqaq+Arctics_5:Russia_Magadan_BA=Khaiyrgas.SG+Dzhilinda-1_M_N.SG+Russia_MN_Boisman	6.86463e-10	Khaiyrgas.SG	-0.283155	0.122041	-2.32016	FALSE	3	FALSE
Russia_Magadan_BA	Yakutia_pop_orig_qpAdms_5b_Saqqaq+Arctics_5:Russia_Magadan_BA=Khaiyrgas.SG+Dzhilinda-1_M_N.SG+Russia_MN_Boisman	6.86463e-10	Dzhilinda-1_M_N.SG	1.47454	0.167888	8.78292	FALSE	3	FALSE
Russia_Magadan_BA	Yakutia_pop_orig_qpAdms_5b_Saqqaq+Arctics_5:Russia_Magadan_BA=Khaiyrgas.SG+Dzhilinda-1_M_N.SG+Russia_MN_Boisman	6.86463e-10	Russia_MN_Boisman	-0.191388	0.068449	-2.79606	FALSE	3	FALSE
Russia_Magadan_BA	Yakutia_pop_orig_qpAdms_5b_Saqqaq+Arctics_5:Russia_Magadan_BA=Dzhilinda-1_M_N.SG+Altai_N+Cisbaikal_LNBA	6.63564e-10	Dzhilinda-1_M_N.SG	1.35396	0.116177	11.6543	FALSE	3	FALSE
Russia_Magadan_BA	Yakutia_pop_orig_qpAdms_5b_Saqqaq+Arctics_5:Russia_Magadan_BA=Dzhilinda-1_M_N.SG+Altai_N+Cisbaikal_LNBA	6.63564e-10	Altai_N	-0.0776214	0.0464467	-1.67119	FALSE	3	FALSE
Russia_Magadan_BA	Yakutia_pop_orig_qpAdms_5b_Saqqaq+Arctics_5:Russia_Magadan_BA=Dzhilinda-1_M_N.SG+Altai_N+Cisbaikal_LNBA	6.63564e-10	Cisbaikal_LNBA	-0.276343	0.109224	-2.53006	FALSE	3	FALSE
Russia_Magadan_BA	Yakutia_pop_orig_qpAdms_5b_Saqqaq+Arctics_5:Russia_Magadan_BA=KhatyrstyrCave_M+Transbaikal_EMN+Altai_N	6.26494e-10	KhatyrstyrCave_M	3.9876	1.79078	2.22674	FALSE	3	FALSE
Russia_Magadan_BA	Yakutia_pop_orig_qpAdms_5b_Saqqaq+Arctics_5:Russia_Magadan_BA=KhatyrstyrCave_M+Transbaikal_EMN+Altai_N	6.26494e-10	Transbaikal_EMN	-3.19533	1.69471	-1.88547	FALSE	3	FALSE
Russia_Magadan_BA	Yakutia_pop_orig_qpAdms_5b_Saqqaq+Arctics_5:Russia_Magadan_BA=KhatyrstyrCave_M+Transbaikal_EMN+Altai_N	6.26494e-10	Altai_N	0.207738	0.152627	1.36108	FALSE	3	FALSE
Russia_Magadan_BA	Yakutia_pop_orig_qpAdms_5b_Saqqaq+Arctics_5:Russia_Magadan_BA=Ust_Kyakhta+Syalakh-Belkachi+Cisbaikal_LNBA	5.93973e-10	Ust_Kyakhta	1.67061	0.267816	6.23793	FALSE	3	FALSE
Russia_Magadan_BA	Yakutia_pop_orig_qpAdms_5b_Saqqaq+Arctics_5:Russia_Magadan_BA=Ust_Kyakhta+Syalakh-Belkachi+Cisbaikal_LNBA	5.93973e-10	Syalakh-Belkachi	1.00323	0.152675	6.57103	FALSE	3	FALSE
Russia_Magadan_BA	Yakutia_pop_orig_qpAdms_5b_Saqqaq+Arctics_5:Russia_Magadan_BA=Ust_Kyakhta+Syalakh-Belkachi+Cisbaikal_LNBA	5.93973e-10	Cisbaikal_LNBA	-1.67384	0.317304	-5.27522	FALSE	3	FALSE
Russia_Magadan_BA	Yakutia_pop_orig_qpAdms_5b_Saqqaq+Arctics_5:Russia_Magadan_BA=Kolyma_M.SG+Altai_N+Cisbaikal_EN	5.78739e-10	Kolyma_M.SG	1.11924	0.0991206	11.2917	FALSE	3	FALSE
Russia_Magadan_BA	Yakutia_pop_orig_qpAdms_5b_Saqqaq+Arctics_5:Russia_Magadan_BA=Kolyma_M.SG+Altai_N+Cisbaikal_EN	5.78739e-10	Altai_N	-0.222724	0.0556988	-3.99873	FALSE	3	FALSE
Russia_Magadan_BA	Yakutia_pop_orig_qpAdms_5b_Saqqaq+Arctics_5:Russia_Magadan_BA=Kolyma_M.SG+Altai_N+Cisbaikal_EN	5.78739e-10	Cisbaikal_EN	0.103486	0.0579788	1.7849	FALSE	3	FALSE
Russia_Magadan_BA	Yakutia_pop_orig_qpAdms_5b_Saqqaq+Arctics_5:Russia_Magadan_BA=Dzhilinda-1_M_N.SG+Transbaikal_EMN+Cisbaikal_LNBA	5.58794e-10	Dzhilinda-1_M_N.SG	1.37221	0.113542	12.0855	FALSE	3	FALSE
Russia_Magadan_BA	Yakutia_pop_orig_qpAdms_5b_Saqqaq+Arctics_5:Russia_Magadan_BA=Dzhilinda-1_M_N.SG+Transbaikal_EMN+Cisbaikal_LNBA	5.58794e-10	Transbaikal_EMN	-0.11438	0.0714568	-1.60069	FALSE	3	FALSE
Russia_Magadan_BA	Yakutia_pop_orig_qpAdms_5b_Saqqaq+Arctics_5:Russia_Magadan_BA=Dzhilinda-1_M_N.SG+Transbaikal_EMN+Cisbaikal_LNBA	5.58794e-10	Cisbaikal_LNBA	-0.257831	0.11048	-2.33373	FALSE	3	FALSE
Russia_Magadan_BA	Yakutia_pop_orig_qpAdms_5b_Saqqaq+Arctics_5:Russia_Magadan_BA=China_NEastAsia_Coastal_EN+KhatyrstyrCave_M+China_AmurRiver_N	5.55998e-10	China_NEastAsia_Coastal_EN	1.79724	0.550047	3.26743	FALSE	3	FALSE
Russia_Magadan_BA	Yakutia_pop_orig_qpAdms_5b_Saqqaq+Arctics_5:Russia_Magadan_BA=China_NEastAsia_Coastal_EN+KhatyrstyrCave_M+China_AmurRiver_N	5.55998e-10	KhatyrstyrCave_M	3.23297	0.65341	4.94784	FALSE	3	FALSE
Russia_Magadan_BA	Yakutia_pop_orig_qpAdms_5b_Saqqaq+Arctics_5:Russia_Magadan_BA=China_NEastAsia_Coastal_EN+KhatyrstyrCave_M+China_AmurRiver_N	5.55998e-10	China_AmurRiver_N	-4.0302	0.840722	-4.79374	FALSE	3	FALSE
Russia_Magadan_BA	Yakutia_pop_orig_qpAdms_5b_Saqqaq+Arctics_5:Russia_Magadan_BA=Khaiyrgas.SG+Dzhilinda-1_M_N.SG+Cisbaikal_LNBA	5.48122e-10	Khaiyrgas.SG	-0.135068	0.128905	-1.04781	FALSE	3	FALSE
Russia_Magadan_BA	Yakutia_pop_orig_qpAdms_5b_Saqqaq+Arctics_5:Russia_Magadan_BA=Khaiyrgas.SG+Dzhilinda-1_M_N.SG+Cisbaikal_LNBA	5.48122e-10	Dzhilinda-1_M_N.SG	1.44643	0.151225	9.56474	FALSE	3	FALSE
Russia_Magadan_BA	Yakutia_pop_orig_qpAdms_5b_Saqqaq+Arctics_5:Russia_Magadan_BA=Khaiyrgas.SG+Dzhilinda-1_M_N.SG+Cisbaikal_LNBA	5.48122e-10	Cisbaikal_LNBA	-0.311362	0.11754	-2.64899	FALSE	3	FALSE
Russia_Magadan_BA	Yakutia_pop_orig_qpAdms_5b_Saqqaq+Arctics_5:Russia_Magadan_BA=Ust_Kyakhta+Cisbaikal_EN+Cisbaikal_LNBA	5.29204e-10	Ust_Kyakhta	4.67708	1.12098	4.1723	FALSE	3	FALSE
Russia_Magadan_BA	Yakutia_pop_orig_qpAdms_5b_Saqqaq+Arctics_5:Russia_Magadan_BA=Ust_Kyakhta+Cisbaikal_EN+Cisbaikal_LNBA	5.29204e-10	Cisbaikal_EN	1.67625	0.518384	3.23361	FALSE	3	FALSE
Russia_Magadan_BA	Yakutia_pop_orig_qpAdms_5b_Saqqaq+Arctics_5:Russia_Magadan_BA=Ust_Kyakhta+Cisbaikal_EN+Cisbaikal_LNBA	5.29204e-10	Cisbaikal_LNBA	-5.35334	1.59767	-3.35071	FALSE	3	FALSE
Russia_Magadan_BA	Yakutia_pop_orig_qpAdms_5b_Saqqaq+Arctics_5:Russia_Magadan_BA=China_SEastAsia_Coastal_EN+Syalakh-Belkachi+Yakutia_LNBA	5.12178e-10	China_SEastAsia_Coastal_EN	-0.0478185	0.0458688	-1.04251	FALSE	3	FALSE
Russia_Magadan_BA	Yakutia_pop_orig_qpAdms_5b_Saqqaq+Arctics_5:Russia_Magadan_BA=China_SEastAsia_Coastal_EN+Syalakh-Belkachi+Yakutia_LNBA	5.12178e-10	Syalakh-Belkachi	1.96856	0.150776	13.0562	FALSE	3	FALSE
Russia_Magadan_BA	Yakutia_pop_orig_qpAdms_5b_Saqqaq+Arctics_5:Russia_Magadan_BA=China_SEastAsia_Coastal_EN+Syalakh-Belkachi+Yakutia_LNBA	5.12178e-10	Yakutia_LNBA	-0.920745	0.146694	-6.27663	FALSE	3	FALSE
Russia_Magadan_BA	Yakutia_pop_orig_qpAdms_5b_Saqqaq+Arctics_5:Russia_Magadan_BA=China_NEastAsia_Coastal_EN+KhatyrstyrCave_M+Transbaikal_EMN	5.07316e-10	China_NEastAsia_Coastal_EN	-0.812063	0.986373	-0.823282	FALSE	3	FALSE
Russia_Magadan_BA	Yakutia_pop_orig_qpAdms_5b_Saqqaq+Arctics_5:Russia_Magadan_BA=China_NEastAsia_Coastal_EN+KhatyrstyrCave_M+Transbaikal_EMN	5.07316e-10	KhatyrstyrCave_M	7.57821	3.64089	2.08142	FALSE	3	FALSE
Russia_Magadan_BA	Yakutia_pop_orig_qpAdms_5b_Saqqaq+Arctics_5:Russia_Magadan_BA=China_NEastAsia_Coastal_EN+KhatyrstyrCave_M+Transbaikal_EMN	5.07316e-10	Transbaikal_EMN	-5.76615	3.02241	-1.9078	FALSE	3	FALSE
Russia_Magadan_BA	Yakutia_pop_orig_qpAdms_5b_Saqqaq+Arctics_5:Russia_Magadan_BA=Mongolia_N_North+Altai_N+Cisbaikal_EN	5.05829e-10	Mongolia_N_North	-13.8796	6.06333	-2.28911	FALSE	3	FALSE
Russia_Magadan_BA	Yakutia_pop_orig_qpAdms_5b_Saqqaq+Arctics_5:Russia_Magadan_BA=Mongolia_N_North+Altai_N+Cisbaikal_EN	5.05829e-10	Altai_N	-1.36103	0.726113	-1.8744	FALSE	3	FALSE
Russia_Magadan_BA	Yakutia_pop_orig_qpAdms_5b_Saqqaq+Arctics_5:Russia_Magadan_BA=Mongolia_N_North+Altai_N+Cisbaikal_EN	5.05829e-10	Cisbaikal_EN	16.2406	6.776	2.39679	FALSE	3	FALSE
Russia_Magadan_BA	Yakutia_pop_orig_qpAdms_5b_Saqqaq+Arctics_5:Russia_Magadan_BA=KhatyrstyrCave_M+Kolyma_M.SG+Cisbaikal_LNBA	4.67176e-10	KhatyrstyrCave_M	0.377478	0.074359	5.07643	FALSE	3	FALSE
Russia_Magadan_BA	Yakutia_pop_orig_qpAdms_5b_Saqqaq+Arctics_5:Russia_Magadan_BA=KhatyrstyrCave_M+Kolyma_M.SG+Cisbaikal_LNBA	4.67176e-10	Kolyma_M.SG	0.88688	0.0716463	12.3786	FALSE	3	FALSE
Russia_Magadan_BA	Yakutia_pop_orig_qpAdms_5b_Saqqaq+Arctics_5:Russia_Magadan_BA=KhatyrstyrCave_M+Kolyma_M.SG+Cisbaikal_LNBA	4.67176e-10	Cisbaikal_LNBA	-0.264358	0.0976301	-2.70775	FALSE	3	FALSE
Russia_Magadan_BA	Yakutia_pop_orig_qpAdms_5b_Saqqaq+Arctics_5:Russia_Magadan_BA=Mongolia_N_North+China_AmurRiver_N+Russia_MN_Boisman	4.12936e-10	Mongolia_N_North	-3.0777	10.1969	-0.301828	FALSE	3	FALSE
Russia_Magadan_BA	Yakutia_pop_orig_qpAdms_5b_Saqqaq+Arctics_5:Russia_Magadan_BA=Mongolia_N_North+China_AmurRiver_N+Russia_MN_Boisman	4.12936e-10	China_AmurRiver_N	131.128	329.103	0.39844	FALSE	3	FALSE
Russia_Magadan_BA	Yakutia_pop_orig_qpAdms_5b_Saqqaq+Arctics_5:Russia_Magadan_BA=Mongolia_N_North+China_AmurRiver_N+Russia_MN_Boisman	4.12936e-10	Russia_MN_Boisman	-127.05	319.554	-0.397586	FALSE	3	FALSE
Russia_Magadan_BA	Yakutia_pop_orig_qpAdms_5b_Saqqaq+Arctics_5:Russia_Magadan_BA=Transbaikal_EMN_old+China_AmurRiver_N+Russia_MN_Boisman	4.00216e-10	Transbaikal_EMN_old	-1.20058	5.49984	-0.218294	FALSE	3	FALSE
Russia_Magadan_BA	Yakutia_pop_orig_qpAdms_5b_Saqqaq+Arctics_5:Russia_Magadan_BA=Transbaikal_EMN_old+China_AmurRiver_N+Russia_MN_Boisman	4.00216e-10	China_AmurRiver_N	107.917	224.069	0.481626	FALSE	3	FALSE
Russia_Magadan_BA	Yakutia_pop_orig_qpAdms_5b_Saqqaq+Arctics_5:Russia_Magadan_BA=Transbaikal_EMN_old+China_AmurRiver_N+Russia_MN_Boisman	4.00216e-10	Russia_MN_Boisman	-105.717	219.763	-0.48105	FALSE	3	FALSE
Russia_Magadan_BA	Yakutia_pop_orig_qpAdms_5b_Saqqaq+Arctics_5:Russia_Magadan_BA=Ust_Kyakhta+Kolyma_M.SG+Altai_N	3.95169e-10	Ust_Kyakhta	0.0888363	0.0638521	1.39128	FALSE	3	FALSE
Russia_Magadan_BA	Yakutia_pop_orig_qpAdms_5b_Saqqaq+Arctics_5:Russia_Magadan_BA=Ust_Kyakhta+Kolyma_M.SG+Altai_N	3.95169e-10	Kolyma_M.SG	1.19883	0.0754565	15.8877	FALSE	3	FALSE
Russia_Magadan_BA	Yakutia_pop_orig_qpAdms_5b_Saqqaq+Arctics_5:Russia_Magadan_BA=Ust_Kyakhta+Kolyma_M.SG+Altai_N	3.95169e-10	Altai_N	-0.287668	0.0502093	-5.72939	FALSE	3	FALSE
Russia_Magadan_BA	Yakutia_pop_orig_qpAdms_5b_Saqqaq+Arctics_5:Russia_Magadan_BA=Dzhilinda-1_M_N.SG+Mongolia_N_North+Altai_N	3.90911e-10	Dzhilinda-1_M_N.SG	1.35075	0.118241	11.4237	FALSE	3	FALSE
Russia_Magadan_BA	Yakutia_pop_orig_qpAdms_5b_Saqqaq+Arctics_5:Russia_Magadan_BA=Dzhilinda-1_M_N.SG+Mongolia_N_North+Altai_N	3.90911e-10	Mongolia_N_North	-0.188996	0.0758178	-2.49277	FALSE	3	FALSE
Russia_Magadan_BA	Yakutia_pop_orig_qpAdms_5b_Saqqaq+Arctics_5:Russia_Magadan_BA=Dzhilinda-1_M_N.SG+Mongolia_N_North+Altai_N	3.90911e-10	Altai_N	-0.161755	0.056429	-2.86652	FALSE	3	FALSE
Russia_Magadan_BA	Yakutia_pop_orig_qpAdms_5b_Saqqaq+Arctics_5:Russia_Magadan_BA=China_NEastAsia_Inland_EN+KhatyrstyrCave_M+Russia_MN_Boisman	3.70335e-10	China_NEastAsia_Inland_EN	-2.65546	1.61429	-1.64498	FALSE	3	FALSE
Russia_Magadan_BA	Yakutia_pop_orig_qpAdms_5b_Saqqaq+Arctics_5:Russia_Magadan_BA=China_NEastAsia_Inland_EN+KhatyrstyrCave_M+Russia_MN_Boisman	3.70335e-10	KhatyrstyrCave_M	6.57877	2.5651	2.56472	FALSE	3	FALSE
Russia_Magadan_BA	Yakutia_pop_orig_qpAdms_5b_Saqqaq+Arctics_5:Russia_Magadan_BA=China_NEastAsia_Inland_EN+KhatyrstyrCave_M+Russia_MN_Boisman	3.70335e-10	Russia_MN_Boisman	-2.9233	1.273	-2.29638	FALSE	3	FALSE
Russia_Magadan_BA	Yakutia_pop_orig_qpAdms_5b_Saqqaq+Arctics_5:Russia_Magadan_BA=China_AmurRiver_N+Cisbaikal_EN+Russia_MN_Boisman	3.68064e-10	China_AmurRiver_N	50.7455	59.6698	0.850439	FALSE	3	FALSE
Russia_Magadan_BA	Yakutia_pop_orig_qpAdms_5b_Saqqaq+Arctics_5:Russia_Magadan_BA=China_AmurRiver_N+Cisbaikal_EN+Russia_MN_Boisman	3.68064e-10	Cisbaikal_EN	0.768809	1.49546	0.514094	FALSE	3	FALSE
Russia_Magadan_BA	Yakutia_pop_orig_qpAdms_5b_Saqqaq+Arctics_5:Russia_Magadan_BA=China_AmurRiver_N+Cisbaikal_EN+Russia_MN_Boisman	3.68064e-10	Russia_MN_Boisman	-50.5144	59.175	-0.853644	FALSE	3	FALSE
Russia_Magadan_BA	Yakutia_pop_orig_qpAdms_5b_Saqqaq+Arctics_5:Russia_Magadan_BA=Syalakh-Belkachi+China_AmurRiver_N+Russia_MN_Boisman	3.66463e-10	Syalakh-Belkachi	0.871178	0.657314	1.32536	FALSE	3	FALSE
Russia_Magadan_BA	Yakutia_pop_orig_qpAdms_5b_Saqqaq+Arctics_5:Russia_Magadan_BA=Syalakh-Belkachi+China_AmurRiver_N+Russia_MN_Boisman	3.66463e-10	China_AmurRiver_N	23.6018	38.9934	0.605276	FALSE	3	FALSE
Russia_Magadan_BA	Yakutia_pop_orig_qpAdms_5b_Saqqaq+Arctics_5:Russia_Magadan_BA=Syalakh-Belkachi+China_AmurRiver_N+Russia_MN_Boisman	3.66463e-10	Russia_MN_Boisman	-23.473	38.52	-0.609372	FALSE	3	FALSE
Russia_Magadan_BA	Yakutia_pop_orig_qpAdms_5b_Saqqaq+Arctics_5:Russia_Magadan_BA=China_NEastAsia_Inland_EN+Dzhilinda-1_M_N.SG+Transbaikal_EMN	3.63727e-10	China_NEastAsia_Inland_EN	0.363298	0.245976	1.47697	FALSE	3	FALSE
Russia_Magadan_BA	Yakutia_pop_orig_qpAdms_5b_Saqqaq+Arctics_5:Russia_Magadan_BA=China_NEastAsia_Inland_EN+Dzhilinda-1_M_N.SG+Transbaikal_EMN	3.63727e-10	Dzhilinda-1_M_N.SG	1.13598	0.0674232	16.8485	FALSE	3	FALSE
Russia_Magadan_BA	Yakutia_pop_orig_qpAdms_5b_Saqqaq+Arctics_5:Russia_Magadan_BA=China_NEastAsia_Inland_EN+Dzhilinda-1_M_N.SG+Transbaikal_EMN	3.63727e-10	Transbaikal_EMN	-0.499278	0.228935	-2.18087	FALSE	3	FALSE
Russia_Magadan_BA	Yakutia_pop_orig_qpAdms_5b_Saqqaq+Arctics_5:Russia_Magadan_BA=Transbaikal_EMN_old+Mongolia_N_North+Russia_MN_Boisman	3.52995e-10	Transbaikal_EMN_old	-142.649	555.869	-0.256623	FALSE	3	FALSE
Russia_Magadan_BA	Yakutia_pop_orig_qpAdms_5b_Saqqaq+Arctics_5:Russia_Magadan_BA=Transbaikal_EMN_old+Mongolia_N_North+Russia_MN_Boisman	3.52995e-10	Mongolia_N_North	123.209	476.803	0.258406	FALSE	3	FALSE
Russia_Magadan_BA	Yakutia_pop_orig_qpAdms_5b_Saqqaq+Arctics_5:Russia_Magadan_BA=Transbaikal_EMN_old+Mongolia_N_North+Russia_MN_Boisman	3.52995e-10	Russia_MN_Boisman	20.44	79.1942	0.2581	FALSE	3	FALSE
Russia_Magadan_BA	Yakutia_pop_orig_qpAdms_5b_Saqqaq+Arctics_5:Russia_Magadan_BA=KhatyrstyrCave_M+NNA_10000-400BP.SG+China_AmurRiver_N	3.50145e-10	KhatyrstyrCave_M	2.4164	0.459164	5.26262	FALSE	3	FALSE
Russia_Magadan_BA	Yakutia_pop_orig_qpAdms_5b_Saqqaq+Arctics_5:Russia_Magadan_BA=KhatyrstyrCave_M+NNA_10000-400BP.SG+China_AmurRiver_N	3.50145e-10	NNA_10000-400BP.SG	0.266508	0.0520461	5.12061	FALSE	3	FALSE
Russia_Magadan_BA	Yakutia_pop_orig_qpAdms_5b_Saqqaq+Arctics_5:Russia_Magadan_BA=KhatyrstyrCave_M+NNA_10000-400BP.SG+China_AmurRiver_N	3.50145e-10	China_AmurRiver_N	-1.68291	0.451234	-3.72958	FALSE	3	FALSE
Russia_Magadan_BA	Yakutia_pop_orig_qpAdms_5b_Saqqaq+Arctics_5:Russia_Magadan_BA=Transbaikal_EMN_old+Dzhilinda-1_M_N.SG+Mongolia_N_North	3.46276e-10	Transbaikal_EMN_old	-0.878601	0.573541	-1.53189	FALSE	3	FALSE
Russia_Magadan_BA	Yakutia_pop_orig_qpAdms_5b_Saqqaq+Arctics_5:Russia_Magadan_BA=Transbaikal_EMN_old+Dzhilinda-1_M_N.SG+Mongolia_N_North	3.46276e-10	Dzhilinda-1_M_N.SG	1.15008	0.0641523	17.9273	FALSE	3	FALSE
Russia_Magadan_BA	Yakutia_pop_orig_qpAdms_5b_Saqqaq+Arctics_5:Russia_Magadan_BA=Transbaikal_EMN_old+Dzhilinda-1_M_N.SG+Mongolia_N_North	3.46276e-10	Mongolia_N_North	0.728521	0.558204	1.30512	FALSE	3	FALSE
Russia_Magadan_BA	Yakutia_pop_orig_qpAdms_5b_Saqqaq+Arctics_5:Russia_Magadan_BA=China_SEastAsia_Coastal_EN+KhatyrstyrCave_M+China_AmurRiver_N	3.33883e-10	China_SEastAsia_Coastal_EN	0.68181	0.240043	2.84037	FALSE	3	FALSE
Russia_Magadan_BA	Yakutia_pop_orig_qpAdms_5b_Saqqaq+Arctics_5:Russia_Magadan_BA=China_SEastAsia_Coastal_EN+KhatyrstyrCave_M+China_AmurRiver_N	3.33883e-10	KhatyrstyrCave_M	3.4211	0.660909	5.17636	FALSE	3	FALSE
Russia_Magadan_BA	Yakutia_pop_orig_qpAdms_5b_Saqqaq+Arctics_5:Russia_Magadan_BA=China_SEastAsia_Coastal_EN+KhatyrstyrCave_M+China_AmurRiver_N	3.33883e-10	China_AmurRiver_N	-3.10291	0.706015	-4.39496	FALSE	3	FALSE
Russia_Magadan_BA	Yakutia_pop_orig_qpAdms_5b_Saqqaq+Arctics_5:Russia_Magadan_BA=Khaiyrgas.SG+Altai_N+Greenland_Saqqaq.SG	3.29006e-10	Khaiyrgas.SG	0.87847	0.371499	2.36466	FALSE	3	FALSE
Russia_Magadan_BA	Yakutia_pop_orig_qpAdms_5b_Saqqaq+Arctics_5:Russia_Magadan_BA=Khaiyrgas.SG+Altai_N+Greenland_Saqqaq.SG	3.29006e-10	Altai_N	-0.417338	0.237873	-1.75446	FALSE	3	FALSE
Russia_Magadan_BA	Yakutia_pop_orig_qpAdms_5b_Saqqaq+Arctics_5:Russia_Magadan_BA=Khaiyrgas.SG+Altai_N+Greenland_Saqqaq.SG	3.29006e-10	Greenland_Saqqaq.SG	0.538869	0.140584	3.83308	FALSE	3	FALSE
Russia_Magadan_BA	Yakutia_pop_orig_qpAdms_5b_Saqqaq+Arctics_5:Russia_Magadan_BA=Ust_Kyakhta+China_AmurRiver_N+Russia_MN_Boisman	3.08776e-10	Ust_Kyakhta	2.53965	4.94728	0.513343	FALSE	3	FALSE
Russia_Magadan_BA	Yakutia_pop_orig_qpAdms_5b_Saqqaq+Arctics_5:Russia_Magadan_BA=Ust_Kyakhta+China_AmurRiver_N+Russia_MN_Boisman	3.08776e-10	China_AmurRiver_N	-91.4542	245.245	-0.37291	FALSE	3	FALSE
Russia_Magadan_BA	Yakutia_pop_orig_qpAdms_5b_Saqqaq+Arctics_5:Russia_Magadan_BA=Ust_Kyakhta+China_AmurRiver_N+Russia_MN_Boisman	3.08776e-10	Russia_MN_Boisman	89.9145	240.51	0.37385	FALSE	3	FALSE
Russia_Magadan_BA	Yakutia_pop_orig_qpAdms_5b_Saqqaq+Arctics_5:Russia_Magadan_BA=Khaiyrgas.SG+Kolyma_M.SG+Transbaikal_EMN	3.05432e-10	Khaiyrgas.SG	-0.644961	0.271508	-2.37548	FALSE	3	FALSE
Russia_Magadan_BA	Yakutia_pop_orig_qpAdms_5b_Saqqaq+Arctics_5:Russia_Magadan_BA=Khaiyrgas.SG+Kolyma_M.SG+Transbaikal_EMN	3.05432e-10	Kolyma_M.SG	1.53797	0.313202	4.91047	FALSE	3	FALSE
Russia_Magadan_BA	Yakutia_pop_orig_qpAdms_5b_Saqqaq+Arctics_5:Russia_Magadan_BA=Khaiyrgas.SG+Kolyma_M.SG+Transbaikal_EMN	3.05432e-10	Transbaikal_EMN	0.106991	0.0652612	1.63942	FALSE	3	FALSE
Russia_Magadan_BA	Yakutia_pop_orig_qpAdms_5b_Saqqaq+Arctics_5:Russia_Magadan_BA=Transbaikal_EMN_old+Dzhilinda-1_M_N.SG+China_AmurRiver_N	3.00779e-10	Transbaikal_EMN_old	-0.110858	0.0756676	-1.46506	FALSE	3	FALSE
Russia_Magadan_BA	Yakutia_pop_orig_qpAdms_5b_Saqqaq+Arctics_5:Russia_Magadan_BA=Transbaikal_EMN_old+Dzhilinda-1_M_N.SG+China_AmurRiver_N	3.00779e-10	Dzhilinda-1_M_N.SG	1.12717	0.0624565	18.0473	FALSE	3	FALSE
Russia_Magadan_BA	Yakutia_pop_orig_qpAdms_5b_Saqqaq+Arctics_5:Russia_Magadan_BA=Transbaikal_EMN_old+Dzhilinda-1_M_N.SG+China_AmurRiver_N	3.00779e-10	China_AmurRiver_N	-0.016313	0.0601816	-0.271063	FALSE	3	FALSE
Russia_Magadan_BA	Yakutia_pop_orig_qpAdms_5b_Saqqaq+Arctics_5:Russia_Magadan_BA=Transbaikal_EMN+China_AmurRiver_N+Russia_MN_Boisman	2.61924e-10	Transbaikal_EMN	0.16858	2.29721	0.0733844	FALSE	3	FALSE
Russia_Magadan_BA	Yakutia_pop_orig_qpAdms_5b_Saqqaq+Arctics_5:Russia_Magadan_BA=Transbaikal_EMN+China_AmurRiver_N+Russia_MN_Boisman	2.61924e-10	China_AmurRiver_N	64.7251	76.8029	0.842743	FALSE	3	FALSE
Russia_Magadan_BA	Yakutia_pop_orig_qpAdms_5b_Saqqaq+Arctics_5:Russia_Magadan_BA=Transbaikal_EMN+China_AmurRiver_N+Russia_MN_Boisman	2.61924e-10	Russia_MN_Boisman	-63.8937	75.9566	-0.841187	FALSE	3	FALSE
Russia_Magadan_BA	Yakutia_pop_orig_qpAdms_5b_Saqqaq+Arctics_5:Russia_Magadan_BA=NNA_10000-400BP.SG+China_AmurRiver_N+Russia_MN_Boisman	2.61203e-10	NNA_10000-400BP.SG	0.226973	0.445665	0.509291	FALSE	3	FALSE
Russia_Magadan_BA	Yakutia_pop_orig_qpAdms_5b_Saqqaq+Arctics_5:Russia_Magadan_BA=NNA_10000-400BP.SG+China_AmurRiver_N+Russia_MN_Boisman	2.61203e-10	China_AmurRiver_N	55.3517	74.1188	0.746798	FALSE	3	FALSE
Russia_Magadan_BA	Yakutia_pop_orig_qpAdms_5b_Saqqaq+Arctics_5:Russia_Magadan_BA=NNA_10000-400BP.SG+China_AmurRiver_N+Russia_MN_Boisman	2.61203e-10	Russia_MN_Boisman	-54.5787	73.9622	-0.737927	FALSE	3	FALSE
Russia_Magadan_BA	Yakutia_pop_orig_qpAdms_5b_Saqqaq+Arctics_5:Russia_Magadan_BA=China_AmurRiver_N+Yakutia_LNBA+Russia_MN_Boisman	2.29147e-10	China_AmurRiver_N	99.2057	331.419	0.299337	FALSE	3	FALSE
Russia_Magadan_BA	Yakutia_pop_orig_qpAdms_5b_Saqqaq+Arctics_5:Russia_Magadan_BA=China_AmurRiver_N+Yakutia_LNBA+Russia_MN_Boisman	2.29147e-10	Yakutia_LNBA	-0.840539	7.94711	-0.105767	FALSE	3	FALSE
Russia_Magadan_BA	Yakutia_pop_orig_qpAdms_5b_Saqqaq+Arctics_5:Russia_Magadan_BA=China_AmurRiver_N+Yakutia_LNBA+Russia_MN_Boisman	2.29147e-10	Russia_MN_Boisman	-97.3652	323.956	-0.300551	FALSE	3	FALSE
Russia_Magadan_BA	Yakutia_pop_orig_qpAdms_5b_Saqqaq+Arctics_5:Russia_Magadan_BA=Khaiyrgas.SG+Kolyma_M.SG+Transbaikal_EMN_old	2.11123e-10	Khaiyrgas.SG	-0.579166	0.266295	-2.1749	FALSE	3	FALSE
Russia_Magadan_BA	Yakutia_pop_orig_qpAdms_5b_Saqqaq+Arctics_5:Russia_Magadan_BA=Khaiyrgas.SG+Kolyma_M.SG+Transbaikal_EMN_old	2.11123e-10	Kolyma_M.SG	1.44211	0.306556	4.70424	FALSE	3	FALSE
Russia_Magadan_BA	Yakutia_pop_orig_qpAdms_5b_Saqqaq+Arctics_5:Russia_Magadan_BA=Khaiyrgas.SG+Kolyma_M.SG+Transbaikal_EMN_old	2.11123e-10	Transbaikal_EMN_old	0.137052	0.0629821	2.17605	FALSE	3	FALSE
Russia_Magadan_BA	Yakutia_pop_orig_qpAdms_5b_Saqqaq+Arctics_5:Russia_Magadan_BA=Kolyma_M.SG+Altai_N+Cisbaikal_LNBA	2.07255e-10	Kolyma_M.SG	1.30147	0.111688	11.6527	FALSE	3	FALSE
Russia_Magadan_BA	Yakutia_pop_orig_qpAdms_5b_Saqqaq+Arctics_5:Russia_Magadan_BA=Kolyma_M.SG+Altai_N+Cisbaikal_LNBA	2.07255e-10	Altai_N	-0.304629	0.0566954	-5.37309	FALSE	3	FALSE
Russia_Magadan_BA	Yakutia_pop_orig_qpAdms_5b_Saqqaq+Arctics_5:Russia_Magadan_BA=Kolyma_M.SG+Altai_N+Cisbaikal_LNBA	2.07255e-10	Cisbaikal_LNBA	0.00315659	0.0831799	0.0379489	FALSE	3	FALSE
Russia_Magadan_BA	Yakutia_pop_orig_qpAdms_5b_Saqqaq+Arctics_5:Russia_Magadan_BA=China_SEastAsia_Coastal_EN+Kolyma_M.SG+Cisbaikal_EN	2.03235e-10	China_SEastAsia_Coastal_EN	-0.25486	0.0557265	-4.57342	FALSE	3	FALSE
Russia_Magadan_BA	Yakutia_pop_orig_qpAdms_5b_Saqqaq+Arctics_5:Russia_Magadan_BA=China_SEastAsia_Coastal_EN+Kolyma_M.SG+Cisbaikal_EN	2.03235e-10	Kolyma_M.SG	0.955065	0.059696	15.9988	FALSE	3	FALSE
Russia_Magadan_BA	Yakutia_pop_orig_qpAdms_5b_Saqqaq+Arctics_5:Russia_Magadan_BA=China_SEastAsia_Coastal_EN+Kolyma_M.SG+Cisbaikal_EN	2.03235e-10	Cisbaikal_EN	0.299795	0.0487723	6.14684	FALSE	3	FALSE
Russia_Magadan_BA	Yakutia_pop_orig_qpAdms_5b_Saqqaq+Arctics_5:Russia_Magadan_BA=Dzhilinda-1_M_N.SG+NNA_10000-400BP.SG+Cisbaikal_LNBA	1.98295e-10	Dzhilinda-1_M_N.SG	1.34251	0.138217	9.71307	FALSE	3	FALSE
Russia_Magadan_BA	Yakutia_pop_orig_qpAdms_5b_Saqqaq+Arctics_5:Russia_Magadan_BA=Dzhilinda-1_M_N.SG+NNA_10000-400BP.SG+Cisbaikal_LNBA	1.98295e-10	NNA_10000-400BP.SG	0.00136012	0.0306639	0.0443557	FALSE	3	FALSE
Russia_Magadan_BA	Yakutia_pop_orig_qpAdms_5b_Saqqaq+Arctics_5:Russia_Magadan_BA=Dzhilinda-1_M_N.SG+NNA_10000-400BP.SG+Cisbaikal_LNBA	1.98295e-10	Cisbaikal_LNBA	-0.343868	0.121333	-2.83409	FALSE	3	FALSE
Russia_Magadan_BA	Yakutia_pop_orig_qpAdms_5b_Saqqaq+Arctics_5:Russia_Magadan_BA=KhatyrstyrCave_M+Dzhilinda-1_M_N.SG+Russia_MN_Boisman	1.96832e-10	KhatyrstyrCave_M	-0.765424	1.19991	-0.637903	FALSE	3	FALSE
Russia_Magadan_BA	Yakutia_pop_orig_qpAdms_5b_Saqqaq+Arctics_5:Russia_Magadan_BA=KhatyrstyrCave_M+Dzhilinda-1_M_N.SG+Russia_MN_Boisman	1.96832e-10	Dzhilinda-1_M_N.SG	1.4001	0.377436	3.7095	FALSE	3	FALSE
Russia_Magadan_BA	Yakutia_pop_orig_qpAdms_5b_Saqqaq+Arctics_5:Russia_Magadan_BA=KhatyrstyrCave_M+Dzhilinda-1_M_N.SG+Russia_MN_Boisman	1.96832e-10	Russia_MN_Boisman	0.365323	0.832523	0.438814	FALSE	3	FALSE
Russia_Magadan_BA	Yakutia_pop_orig_qpAdms_5b_Saqqaq+Arctics_5:Russia_Magadan_BA=China_NEastAsia_Coastal_EN+Dzhilinda-1_M_N.SG+Altai_N	1.81072e-10	China_NEastAsia_Coastal_EN	-0.182982	0.067629	-2.70567	FALSE	3	FALSE
Russia_Magadan_BA	Yakutia_pop_orig_qpAdms_5b_Saqqaq+Arctics_5:Russia_Magadan_BA=China_NEastAsia_Coastal_EN+Dzhilinda-1_M_N.SG+Altai_N	1.81072e-10	Dzhilinda-1_M_N.SG	1.32558	0.0995015	13.3222	FALSE	3	FALSE
Russia_Magadan_BA	Yakutia_pop_orig_qpAdms_5b_Saqqaq+Arctics_5:Russia_Magadan_BA=China_NEastAsia_Coastal_EN+Dzhilinda-1_M_N.SG+Altai_N	1.81072e-10	Altai_N	-0.1426	0.049454	-2.88349	FALSE	3	FALSE
Russia_Magadan_BA	Yakutia_pop_orig_qpAdms_5b_Saqqaq+Arctics_5:Russia_Magadan_BA=China_NEastAsia_Coastal_EN+KhatyrstyrCave_M+Greenland_Saqqaq.SG	1.74832e-10	China_NEastAsia_Coastal_EN	0.319022	0.174	1.83345	FALSE	3	FALSE
Russia_Magadan_BA	Yakutia_pop_orig_qpAdms_5b_Saqqaq+Arctics_5:Russia_Magadan_BA=China_NEastAsia_Coastal_EN+KhatyrstyrCave_M+Greenland_Saqqaq.SG	1.74832e-10	KhatyrstyrCave_M	-0.842338	0.299539	-2.81212	FALSE	3	FALSE
Russia_Magadan_BA	Yakutia_pop_orig_qpAdms_5b_Saqqaq+Arctics_5:Russia_Magadan_BA=China_NEastAsia_Coastal_EN+KhatyrstyrCave_M+Greenland_Saqqaq.SG	1.74832e-10	Greenland_Saqqaq.SG	1.52332	0.175795	8.66528	FALSE	3	FALSE
Russia_Magadan_BA	Yakutia_pop_orig_qpAdms_5b_Saqqaq+Arctics_5:Russia_Magadan_BA=Dzhilinda-1_M_N.SG+Mongolia_N_North+Cisbaikal_LNBA	1.74305e-10	Dzhilinda-1_M_N.SG	1.36409	0.115608	11.7993	FALSE	3	FALSE
Russia_Magadan_BA	Yakutia_pop_orig_qpAdms_5b_Saqqaq+Arctics_5:Russia_Magadan_BA=Dzhilinda-1_M_N.SG+Mongolia_N_North+Cisbaikal_LNBA	1.74305e-10	Mongolia_N_North	0.0470519	0.070308	0.669226	FALSE	3	FALSE
Russia_Magadan_BA	Yakutia_pop_orig_qpAdms_5b_Saqqaq+Arctics_5:Russia_Magadan_BA=Dzhilinda-1_M_N.SG+Mongolia_N_North+Cisbaikal_LNBA	1.74305e-10	Cisbaikal_LNBA	-0.411145	0.13069	-3.14596	FALSE	3	FALSE
Russia_Magadan_BA	Yakutia_pop_orig_qpAdms_5b_Saqqaq+Arctics_5:Russia_Magadan_BA=Kolyma_M.SG+Transbaikal_EMN_old+Cisbaikal_LNBA	1.72689e-10	Kolyma_M.SG	1.04343	0.0773378	13.4918	FALSE	3	FALSE
Russia_Magadan_BA	Yakutia_pop_orig_qpAdms_5b_Saqqaq+Arctics_5:Russia_Magadan_BA=Kolyma_M.SG+Transbaikal_EMN_old+Cisbaikal_LNBA	1.72689e-10	Transbaikal_EMN_old	0.383212	0.0566586	6.76352	FALSE	3	FALSE
Russia_Magadan_BA	Yakutia_pop_orig_qpAdms_5b_Saqqaq+Arctics_5:Russia_Magadan_BA=Kolyma_M.SG+Transbaikal_EMN_old+Cisbaikal_LNBA	1.72689e-10	Cisbaikal_LNBA	-0.426639	0.106124	-4.02019	FALSE	3	FALSE
Russia_Magadan_BA	Yakutia_pop_orig_qpAdms_5b_Saqqaq+Arctics_5:Russia_Magadan_BA=China_NEastAsia_Inland_EN+Dzhilinda-1_M_N.SG+Cisbaikal_LNBA	1.57133e-10	China_NEastAsia_Inland_EN	0.00512157	0.083284	0.0614952	FALSE	3	FALSE
Russia_Magadan_BA	Yakutia_pop_orig_qpAdms_5b_Saqqaq+Arctics_5:Russia_Magadan_BA=China_NEastAsia_Inland_EN+Dzhilinda-1_M_N.SG+Cisbaikal_LNBA	1.57133e-10	Dzhilinda-1_M_N.SG	1.33417	0.110124	12.1152	FALSE	3	FALSE
Russia_Magadan_BA	Yakutia_pop_orig_qpAdms_5b_Saqqaq+Arctics_5:Russia_Magadan_BA=China_NEastAsia_Inland_EN+Dzhilinda-1_M_N.SG+Cisbaikal_LNBA	1.57133e-10	Cisbaikal_LNBA	-0.339292	0.125555	-2.70234	FALSE	3	FALSE
Russia_Magadan_BA	Yakutia_pop_orig_qpAdms_5b_Saqqaq+Arctics_5:Russia_Magadan_BA=Ust_Kyakhta+NNA_10000-400BP.SG+Cisbaikal_LNBA	1.56217e-10	Ust_Kyakhta	15.6674	14.4643	1.08317	FALSE	3	FALSE
Russia_Magadan_BA	Yakutia_pop_orig_qpAdms_5b_Saqqaq+Arctics_5:Russia_Magadan_BA=Ust_Kyakhta+NNA_10000-400BP.SG+Cisbaikal_LNBA	1.56217e-10	NNA_10000-400BP.SG	-1.74793	1.79017	-0.976402	FALSE	3	FALSE
Russia_Magadan_BA	Yakutia_pop_orig_qpAdms_5b_Saqqaq+Arctics_5:Russia_Magadan_BA=Ust_Kyakhta+NNA_10000-400BP.SG+Cisbaikal_LNBA	1.56217e-10	Cisbaikal_LNBA	-12.9194	12.6847	-1.0185	FALSE	3	FALSE
Russia_Magadan_BA	Yakutia_pop_orig_qpAdms_5b_Saqqaq+Arctics_5:Russia_Magadan_BA=China_NEastAsia_Coastal_EN+Kolyma_M.SG+Transbaikal_EMN_old	1.46029e-10	China_NEastAsia_Coastal_EN	-0.332395	0.0741428	-4.48317	FALSE	3	FALSE
Russia_Magadan_BA	Yakutia_pop_orig_qpAdms_5b_Saqqaq+Arctics_5:Russia_Magadan_BA=China_NEastAsia_Coastal_EN+Kolyma_M.SG+Transbaikal_EMN_old	1.46029e-10	Kolyma_M.SG	0.912726	0.04708	19.3867	FALSE	3	FALSE
Russia_Magadan_BA	Yakutia_pop_orig_qpAdms_5b_Saqqaq+Arctics_5:Russia_Magadan_BA=China_NEastAsia_Coastal_EN+Kolyma_M.SG+Transbaikal_EMN_old	1.46029e-10	Transbaikal_EMN_old	0.419669	0.0614524	6.82917	FALSE	3	FALSE
Russia_Magadan_BA	Yakutia_pop_orig_qpAdms_5b_Saqqaq+Arctics_5:Russia_Magadan_BA=Khaiyrgas.SG+Kolyma_M.SG+Yakutia_LNBA	1.4039e-10	Khaiyrgas.SG	-0.614028	0.343172	-1.78927	FALSE	3	FALSE
Russia_Magadan_BA	Yakutia_pop_orig_qpAdms_5b_Saqqaq+Arctics_5:Russia_Magadan_BA=Khaiyrgas.SG+Kolyma_M.SG+Yakutia_LNBA	1.4039e-10	Kolyma_M.SG	1.45471	0.439094	3.31299	FALSE	3	FALSE
Russia_Magadan_BA	Yakutia_pop_orig_qpAdms_5b_Saqqaq+Arctics_5:Russia_Magadan_BA=Khaiyrgas.SG+Kolyma_M.SG+Yakutia_LNBA	1.4039e-10	Yakutia_LNBA	0.159315	0.11728	1.35842	FALSE	3	FALSE
Russia_Magadan_BA	Yakutia_pop_orig_qpAdms_5b_Saqqaq+Arctics_5:Russia_Magadan_BA=Khaiyrgas.SG+KhatyrstyrCave_M+Kolyma_M.SG	1.27701e-10	Khaiyrgas.SG	-0.807996	0.817322	-0.988591	FALSE	3	FALSE
Russia_Magadan_BA	Yakutia_pop_orig_qpAdms_5b_Saqqaq+Arctics_5:Russia_Magadan_BA=Khaiyrgas.SG+KhatyrstyrCave_M+Kolyma_M.SG	1.27701e-10	KhatyrstyrCave_M	0.0165968	0.304392	0.0545244	FALSE	3	FALSE
Russia_Magadan_BA	Yakutia_pop_orig_qpAdms_5b_Saqqaq+Arctics_5:Russia_Magadan_BA=Khaiyrgas.SG+KhatyrstyrCave_M+Kolyma_M.SG	1.27701e-10	Kolyma_M.SG	1.7914	1.1128	1.60981	FALSE	3	FALSE
Russia_Magadan_BA	Yakutia_pop_orig_qpAdms_5b_Saqqaq+Arctics_5:Russia_Magadan_BA=China_SEastAsia_Coastal_EN+Dzhilinda-1_M_N.SG+Cisbaikal_LNBA	1.18507e-10	China_SEastAsia_Coastal_EN	-0.0325187	0.0540091	-0.602098	FALSE	3	FALSE
Russia_Magadan_BA	Yakutia_pop_orig_qpAdms_5b_Saqqaq+Arctics_5:Russia_Magadan_BA=China_SEastAsia_Coastal_EN+Dzhilinda-1_M_N.SG+Cisbaikal_LNBA	1.18507e-10	Dzhilinda-1_M_N.SG	1.36326	0.114208	11.9367	FALSE	3	FALSE
Russia_Magadan_BA	Yakutia_pop_orig_qpAdms_5b_Saqqaq+Arctics_5:Russia_Magadan_BA=China_SEastAsia_Coastal_EN+Dzhilinda-1_M_N.SG+Cisbaikal_LNBA	1.18507e-10	Cisbaikal_LNBA	-0.330745	0.112828	-2.93141	FALSE	3	FALSE
Russia_Magadan_BA	Yakutia_pop_orig_qpAdms_5b_Saqqaq+Arctics_5:Russia_Magadan_BA=Kolyma_M.SG+Mongolia_N_North+Cisbaikal_EN	1.16133e-10	Kolyma_M.SG	2.71709	3.30199	0.822863	FALSE	3	FALSE
Russia_Magadan_BA	Yakutia_pop_orig_qpAdms_5b_Saqqaq+Arctics_5:Russia_Magadan_BA=Kolyma_M.SG+Mongolia_N_North+Cisbaikal_EN	1.16133e-10	Mongolia_N_North	8.67133	14.5904	0.594318	FALSE	3	FALSE
Russia_Magadan_BA	Yakutia_pop_orig_qpAdms_5b_Saqqaq+Arctics_5:Russia_Magadan_BA=Kolyma_M.SG+Mongolia_N_North+Cisbaikal_EN	1.16133e-10	Cisbaikal_EN	-10.3884	17.8861	-0.580809	FALSE	3	FALSE
Russia_Magadan_BA	Yakutia_pop_orig_qpAdms_5b_Saqqaq+Arctics_5:Russia_Magadan_BA=China_NEastAsia_Inland_EN+KhatyrstyrCave_M+Dzhilinda-1_M_N.SG	1.05248e-10	China_NEastAsia_Inland_EN	0.159649	0.745802	0.214064	FALSE	3	FALSE
Russia_Magadan_BA	Yakutia_pop_orig_qpAdms_5b_Saqqaq+Arctics_5:Russia_Magadan_BA=China_NEastAsia_Inland_EN+KhatyrstyrCave_M+Dzhilinda-1_M_N.SG	1.05248e-10	KhatyrstyrCave_M	-0.423138	0.877294	-0.482321	FALSE	3	FALSE
Russia_Magadan_BA	Yakutia_pop_orig_qpAdms_5b_Saqqaq+Arctics_5:Russia_Magadan_BA=China_NEastAsia_Inland_EN+KhatyrstyrCave_M+Dzhilinda-1_M_N.SG	1.05248e-10	Dzhilinda-1_M_N.SG	1.26349	0.160247	7.88461	FALSE	3	FALSE
Russia_Magadan_BA	Yakutia_pop_orig_qpAdms_5b_Saqqaq+Arctics_5:Russia_Magadan_BA=China_SEastAsia_Coastal_EN+Kolyma_M.SG+Yakutia_LNBA	1.04721e-10	China_SEastAsia_Coastal_EN	-0.237852	0.0530285	-4.48535	FALSE	3	FALSE
Russia_Magadan_BA	Yakutia_pop_orig_qpAdms_5b_Saqqaq+Arctics_5:Russia_Magadan_BA=China_SEastAsia_Coastal_EN+Kolyma_M.SG+Yakutia_LNBA	1.04721e-10	Kolyma_M.SG	0.853513	0.0636543	13.4086	FALSE	3	FALSE
Russia_Magadan_BA	Yakutia_pop_orig_qpAdms_5b_Saqqaq+Arctics_5:Russia_Magadan_BA=China_SEastAsia_Coastal_EN+Kolyma_M.SG+Yakutia_LNBA	1.04721e-10	Yakutia_LNBA	0.384338	0.0528767	7.26858	FALSE	3	FALSE
Russia_Magadan_BA	Yakutia_pop_orig_qpAdms_5b_Saqqaq+Arctics_5:Russia_Magadan_BA=China_NEastAsia_Coastal_EN+Dzhilinda-1_M_N.SG+Cisbaikal_LNBA	1.02161e-10	China_NEastAsia_Coastal_EN	-0.0522888	0.0634457	-0.824151	FALSE	3	FALSE
Russia_Magadan_BA	Yakutia_pop_orig_qpAdms_5b_Saqqaq+Arctics_5:Russia_Magadan_BA=China_NEastAsia_Coastal_EN+Dzhilinda-1_M_N.SG+Cisbaikal_LNBA	1.02161e-10	Dzhilinda-1_M_N.SG	1.36434	0.115564	11.8059	FALSE	3	FALSE
Russia_Magadan_BA	Yakutia_pop_orig_qpAdms_5b_Saqqaq+Arctics_5:Russia_Magadan_BA=China_NEastAsia_Coastal_EN+Dzhilinda-1_M_N.SG+Cisbaikal_LNBA	1.02161e-10	Cisbaikal_LNBA	-0.312055	0.110074	-2.83495	FALSE	3	FALSE
Russia_Magadan_BA	Yakutia_pop_orig_qpAdms_5b_Saqqaq+Arctics_5:Russia_Magadan_BA=KhatyrstyrCave_M+Altai_N+Greenland_Saqqaq.SG	1.01809e-10	KhatyrstyrCave_M	-1.32808	0.888409	-1.4949	FALSE	3	FALSE
Russia_Magadan_BA	Yakutia_pop_orig_qpAdms_5b_Saqqaq+Arctics_5:Russia_Magadan_BA=KhatyrstyrCave_M+Altai_N+Greenland_Saqqaq.SG	1.01809e-10	Altai_N	-0.322999	0.310456	-1.0404	FALSE	3	FALSE
Russia_Magadan_BA	Yakutia_pop_orig_qpAdms_5b_Saqqaq+Arctics_5:Russia_Magadan_BA=KhatyrstyrCave_M+Altai_N+Greenland_Saqqaq.SG	1.01809e-10	Greenland_Saqqaq.SG	2.65108	1.19017	2.22748	FALSE	3	FALSE
Russia_Magadan_BA	Yakutia_pop_orig_qpAdms_5b_Saqqaq+Arctics_5:Russia_Magadan_BA=Khaiyrgas.SG+Kolyma_M.SG+Syalakh-Belkachi	1.0145e-10	Khaiyrgas.SG	-0.677107	0.588585	-1.1504	FALSE	3	FALSE
Russia_Magadan_BA	Yakutia_pop_orig_qpAdms_5b_Saqqaq+Arctics_5:Russia_Magadan_BA=Khaiyrgas.SG+Kolyma_M.SG+Syalakh-Belkachi	1.0145e-10	Kolyma_M.SG	1.51513	0.893031	1.69661	FALSE	3	FALSE
Russia_Magadan_BA	Yakutia_pop_orig_qpAdms_5b_Saqqaq+Arctics_5:Russia_Magadan_BA=Khaiyrgas.SG+Kolyma_M.SG+Syalakh-Belkachi	1.0145e-10	Syalakh-Belkachi	0.161981	0.319572	0.50687	FALSE	3	FALSE
Russia_Magadan_BA	Yakutia_pop_orig_qpAdms_5b_Saqqaq+Arctics_5:Russia_Magadan_BA=Transbaikal_EMN_old+Mongolia_N_North+Yakutia_LNBA	1.00054e-10	Transbaikal_EMN_old	-12.5522	8.24067	-1.5232	FALSE	3	FALSE
Russia_Magadan_BA	Yakutia_pop_orig_qpAdms_5b_Saqqaq+Arctics_5:Russia_Magadan_BA=Transbaikal_EMN_old+Mongolia_N_North+Yakutia_LNBA	1.00054e-10	Mongolia_N_North	10.617	7.71985	1.37529	FALSE	3	FALSE
Russia_Magadan_BA	Yakutia_pop_orig_qpAdms_5b_Saqqaq+Arctics_5:Russia_Magadan_BA=Transbaikal_EMN_old+Mongolia_N_North+Yakutia_LNBA	1.00054e-10	Yakutia_LNBA	2.93521	0.910393	3.22411	FALSE	3	FALSE
Russia_Magadan_BA	Yakutia_pop_orig_qpAdms_5b_Saqqaq+Arctics_5:Russia_Magadan_BA=Ust_Kyakhta+Dzhilinda-1_M_N.SG+Transbaikal_EMN	9.51056e-11	Ust_Kyakhta	-0.101045	0.0679457	-1.48714	FALSE	3	FALSE
Russia_Magadan_BA	Yakutia_pop_orig_qpAdms_5b_Saqqaq+Arctics_5:Russia_Magadan_BA=Ust_Kyakhta+Dzhilinda-1_M_N.SG+Transbaikal_EMN	9.51056e-11	Dzhilinda-1_M_N.SG	1.27373	0.0979256	13.0071	FALSE	3	FALSE
Russia_Magadan_BA	Yakutia_pop_orig_qpAdms_5b_Saqqaq+Arctics_5:Russia_Magadan_BA=Ust_Kyakhta+Dzhilinda-1_M_N.SG+Transbaikal_EMN	9.51056e-11	Transbaikal_EMN	-0.172685	0.0659138	-2.61987	FALSE	3	FALSE
Russia_Magadan_BA	Yakutia_pop_orig_qpAdms_5b_Saqqaq+Arctics_5:Russia_Magadan_BA=Khaiyrgas.SG+Kolyma_M.SG+NNA_10000-400BP.SG	9.43199e-11	Khaiyrgas.SG	-0.833592	0.258429	-3.22561	FALSE	3	FALSE
Russia_Magadan_BA	Yakutia_pop_orig_qpAdms_5b_Saqqaq+Arctics_5:Russia_Magadan_BA=Khaiyrgas.SG+Kolyma_M.SG+NNA_10000-400BP.SG	9.43199e-11	Kolyma_M.SG	1.82197	0.256832	7.09402	FALSE	3	FALSE
Russia_Magadan_BA	Yakutia_pop_orig_qpAdms_5b_Saqqaq+Arctics_5:Russia_Magadan_BA=Khaiyrgas.SG+Kolyma_M.SG+NNA_10000-400BP.SG	9.43199e-11	NNA_10000-400BP.SG	0.0116193	0.0369863	0.314151	FALSE	3	FALSE
Russia_Magadan_BA	Yakutia_pop_orig_qpAdms_5b_Saqqaq+Arctics_5:Russia_Magadan_BA=KhatyrstyrCave_M+Dzhilinda-1_M_N.SG+Transbaikal_EMN	9.42524e-11	KhatyrstyrCave_M	0.0325072	0.625438	0.0519751	FALSE	3	FALSE
Russia_Magadan_BA	Yakutia_pop_orig_qpAdms_5b_Saqqaq+Arctics_5:Russia_Magadan_BA=KhatyrstyrCave_M+Dzhilinda-1_M_N.SG+Transbaikal_EMN	9.42524e-11	Dzhilinda-1_M_N.SG	1.18246	0.200021	5.91167	FALSE	3	FALSE
Russia_Magadan_BA	Yakutia_pop_orig_qpAdms_5b_Saqqaq+Arctics_5:Russia_Magadan_BA=KhatyrstyrCave_M+Dzhilinda-1_M_N.SG+Transbaikal_EMN	9.42524e-11	Transbaikal_EMN	-0.214966	0.440559	-0.487938	FALSE	3	FALSE
Russia_Magadan_BA	Yakutia_pop_orig_qpAdms_5b_Saqqaq+Arctics_5:Russia_Magadan_BA=China_NEastAsia_Coastal_EN+Kolyma_M.SG+Mongolia_N_North	9.37002e-11	China_NEastAsia_Coastal_EN	-0.296487	0.0675888	-4.38663	FALSE	3	FALSE
Russia_Magadan_BA	Yakutia_pop_orig_qpAdms_5b_Saqqaq+Arctics_5:Russia_Magadan_BA=China_NEastAsia_Coastal_EN+Kolyma_M.SG+Mongolia_N_North	9.37002e-11	Kolyma_M.SG	0.915938	0.0470827	19.4538	FALSE	3	FALSE
Russia_Magadan_BA	Yakutia_pop_orig_qpAdms_5b_Saqqaq+Arctics_5:Russia_Magadan_BA=China_NEastAsia_Coastal_EN+Kolyma_M.SG+Mongolia_N_North	9.37002e-11	Mongolia_N_North	0.380549	0.0533225	7.13675	FALSE	3	FALSE
Russia_Magadan_BA	Yakutia_pop_orig_qpAdms_5b_Saqqaq+Arctics_5:Russia_Magadan_BA=China_NEastAsia_Coastal_EN+China_SEastAsia_Coastal_EN+Kolyma_M.SG	8.64075e-11	China_NEastAsia_Coastal_EN	0.668025	0.15161	4.40622	FALSE	3	FALSE
Russia_Magadan_BA	Yakutia_pop_orig_qpAdms_5b_Saqqaq+Arctics_5:Russia_Magadan_BA=China_NEastAsia_Coastal_EN+China_SEastAsia_Coastal_EN+Kolyma_M.SG	8.64075e-11	China_SEastAsia_Coastal_EN	-0.761882	0.173681	-4.38667	FALSE	3	FALSE
Russia_Magadan_BA	Yakutia_pop_orig_qpAdms_5b_Saqqaq+Arctics_5:Russia_Magadan_BA=China_NEastAsia_Coastal_EN+China_SEastAsia_Coastal_EN+Kolyma_M.SG	8.64075e-11	Kolyma_M.SG	1.09386	0.0642533	17.0241	FALSE	3	FALSE
Russia_Magadan_BA	Yakutia_pop_orig_qpAdms_5b_Saqqaq+Arctics_5:Russia_Magadan_BA=China_AmurRiver_N+Altai_N+Russia_MN_Boisman	7.86796e-11	China_AmurRiver_N	64.2623	128.962	0.498304	FALSE	3	FALSE
Russia_Magadan_BA	Yakutia_pop_orig_qpAdms_5b_Saqqaq+Arctics_5:Russia_Magadan_BA=China_AmurRiver_N+Altai_N+Russia_MN_Boisman	7.86796e-11	Altai_N	0.0397978	1.08379	0.0367208	FALSE	3	FALSE
Russia_Magadan_BA	Yakutia_pop_orig_qpAdms_5b_Saqqaq+Arctics_5:Russia_Magadan_BA=China_AmurRiver_N+Altai_N+Russia_MN_Boisman	7.86796e-11	Russia_MN_Boisman	-63.3021	128.068	-0.494285	FALSE	3	FALSE
Russia_Magadan_BA	Yakutia_pop_orig_qpAdms_5b_Saqqaq+Arctics_5:Russia_Magadan_BA=Kolyma_M.SG+Mongolia_N_North+Altai_N	7.77701e-11	Kolyma_M.SG	1.12052	0.0991746	11.2984	FALSE	3	FALSE
Russia_Magadan_BA	Yakutia_pop_orig_qpAdms_5b_Saqqaq+Arctics_5:Russia_Magadan_BA=Kolyma_M.SG+Mongolia_N_North+Altai_N	7.77701e-11	Mongolia_N_North	0.0949652	0.0511418	1.8569	FALSE	3	FALSE
Russia_Magadan_BA	Yakutia_pop_orig_qpAdms_5b_Saqqaq+Arctics_5:Russia_Magadan_BA=Kolyma_M.SG+Mongolia_N_North+Altai_N	7.77701e-11	Altai_N	-0.215483	0.0597035	-3.60922	FALSE	3	FALSE
Russia_Magadan_BA	Yakutia_pop_orig_qpAdms_5b_Saqqaq+Arctics_5:Russia_Magadan_BA=China_NEastAsia_Inland_EN+Syalakh-Belkachi+Transbaikal_EMN	7.58601e-11	China_NEastAsia_Inland_EN	1.47407	0.3077	4.7906	FALSE	3	FALSE
Russia_Magadan_BA	Yakutia_pop_orig_qpAdms_5b_Saqqaq+Arctics_5:Russia_Magadan_BA=China_NEastAsia_Inland_EN+Syalakh-Belkachi+Transbaikal_EMN	7.58601e-11	Syalakh-Belkachi	1.20956	0.0931841	12.9803	FALSE	3	FALSE
Russia_Magadan_BA	Yakutia_pop_orig_qpAdms_5b_Saqqaq+Arctics_5:Russia_Magadan_BA=China_NEastAsia_Inland_EN+Syalakh-Belkachi+Transbaikal_EMN	7.58601e-11	Transbaikal_EMN	-1.68363	0.303776	-5.54233	FALSE	3	FALSE
Russia_Magadan_BA	Yakutia_pop_orig_qpAdms_5b_Saqqaq+Arctics_5:Russia_Magadan_BA=Ust_Kyakhta+Dzhilinda-1_M_N.SG+China_AmurRiver_N	7.03155e-11	Ust_Kyakhta	-0.114859	0.0676337	-1.69825	FALSE	3	FALSE
Russia_Magadan_BA	Yakutia_pop_orig_qpAdms_5b_Saqqaq+Arctics_5:Russia_Magadan_BA=Ust_Kyakhta+Dzhilinda-1_M_N.SG+China_AmurRiver_N	7.03155e-11	Dzhilinda-1_M_N.SG	1.20419	0.0927215	12.9871	FALSE	3	FALSE
Russia_Magadan_BA	Yakutia_pop_orig_qpAdms_5b_Saqqaq+Arctics_5:Russia_Magadan_BA=Ust_Kyakhta+Dzhilinda-1_M_N.SG+China_AmurRiver_N	7.03155e-11	China_AmurRiver_N	-0.0893278	0.0514321	-1.73681	FALSE	3	FALSE
Russia_Magadan_BA	Yakutia_pop_orig_qpAdms_5b_Saqqaq+Arctics_5:Russia_Magadan_BA=Ust_Kyakhta+Transbaikal_EMN_old+Dzhilinda-1_M_N.SG	6.88443e-11	Ust_Kyakhta	-0.123974	0.0694684	-1.7846	FALSE	3	FALSE
Russia_Magadan_BA	Yakutia_pop_orig_qpAdms_5b_Saqqaq+Arctics_5:Russia_Magadan_BA=Ust_Kyakhta+Transbaikal_EMN_old+Dzhilinda-1_M_N.SG	6.88443e-11	Transbaikal_EMN_old	-0.135808	0.065113	-2.08572	FALSE	3	FALSE
Russia_Magadan_BA	Yakutia_pop_orig_qpAdms_5b_Saqqaq+Arctics_5:Russia_Magadan_BA=Ust_Kyakhta+Transbaikal_EMN_old+Dzhilinda-1_M_N.SG	6.88443e-11	Dzhilinda-1_M_N.SG	1.25978	0.106185	11.864	FALSE	3	FALSE
Russia_Magadan_BA	Yakutia_pop_orig_qpAdms_5b_Saqqaq+Arctics_5:Russia_Magadan_BA=China_NEastAsia_Inland_EN+China_SEastAsia_Coastal_EN+Transbaikal_EMN	6.77842e-11	China_NEastAsia_Inland_EN	-51.6649	95.1625	-0.542912	FALSE	3	FALSE
Russia_Magadan_BA	Yakutia_pop_orig_qpAdms_5b_Saqqaq+Arctics_5:Russia_Magadan_BA=China_NEastAsia_Inland_EN+China_SEastAsia_Coastal_EN+Transbaikal_EMN	6.77842e-11	China_SEastAsia_Coastal_EN	13.6498	24.3257	0.561128	FALSE	3	FALSE
Russia_Magadan_BA	Yakutia_pop_orig_qpAdms_5b_Saqqaq+Arctics_5:Russia_Magadan_BA=China_NEastAsia_Inland_EN+China_SEastAsia_Coastal_EN+Transbaikal_EMN	6.77842e-11	Transbaikal_EMN	39.0151	70.9127	0.550184	FALSE	3	FALSE
Russia_Magadan_BA	Yakutia_pop_orig_qpAdms_5b_Saqqaq+Arctics_5:Russia_Magadan_BA=China_NEastAsia_Inland_EN+KhatyrstyrCave_M+Kolyma_M.SG	6.16053e-11	China_NEastAsia_Inland_EN	-0.360957	0.257226	-1.40327	FALSE	3	FALSE
Russia_Magadan_BA	Yakutia_pop_orig_qpAdms_5b_Saqqaq+Arctics_5:Russia_Magadan_BA=China_NEastAsia_Inland_EN+KhatyrstyrCave_M+Kolyma_M.SG	6.16053e-11	KhatyrstyrCave_M	0.610511	0.284064	2.1492	FALSE	3	FALSE
Russia_Magadan_BA	Yakutia_pop_orig_qpAdms_5b_Saqqaq+Arctics_5:Russia_Magadan_BA=China_NEastAsia_Inland_EN+KhatyrstyrCave_M+Kolyma_M.SG	6.16053e-11	Kolyma_M.SG	0.750446	0.0589525	12.7297	FALSE	3	FALSE
Russia_Magadan_BA	Yakutia_pop_orig_qpAdms_5b_Saqqaq+Arctics_5:Russia_Magadan_BA=Dzhilinda-1_M_N.SG+NNA_10000-400BP.SG+Altai_N	5.94324e-11	Dzhilinda-1_M_N.SG	1.06286	0.0429171	24.7654	FALSE	3	FALSE
Russia_Magadan_BA	Yakutia_pop_orig_qpAdms_5b_Saqqaq+Arctics_5:Russia_Magadan_BA=Dzhilinda-1_M_N.SG+NNA_10000-400BP.SG+Altai_N	5.94324e-11	NNA_10000-400BP.SG	0.0402565	0.0234942	1.71347	FALSE	3	FALSE
Russia_Magadan_BA	Yakutia_pop_orig_qpAdms_5b_Saqqaq+Arctics_5:Russia_Magadan_BA=Dzhilinda-1_M_N.SG+NNA_10000-400BP.SG+Altai_N	5.94324e-11	Altai_N	-0.103114	0.0399835	-2.57891	FALSE	3	FALSE
Russia_Magadan_BA	Yakutia_pop_orig_qpAdms_5b_Saqqaq+Arctics_5:Russia_Magadan_BA=KhatyrstyrCave_M+Kolyma_M.SG+Altai_N	5.82293e-11	KhatyrstyrCave_M	0.124934	0.129476	0.964924	FALSE	3	FALSE
Russia_Magadan_BA	Yakutia_pop_orig_qpAdms_5b_Saqqaq+Arctics_5:Russia_Magadan_BA=KhatyrstyrCave_M+Kolyma_M.SG+Altai_N	5.82293e-11	Kolyma_M.SG	1.06592	0.232821	4.57827	FALSE	3	FALSE
Russia_Magadan_BA	Yakutia_pop_orig_qpAdms_5b_Saqqaq+Arctics_5:Russia_Magadan_BA=KhatyrstyrCave_M+Kolyma_M.SG+Altai_N	5.82293e-11	Altai_N	-0.190853	0.109242	-1.74706	FALSE	3	FALSE
Russia_Magadan_BA	Yakutia_pop_orig_qpAdms_5b_Saqqaq+Arctics_5:Russia_Magadan_BA=KhatyrstyrCave_M+Mongolia_N_North+Cisbaikal_EN	5.80319e-11	KhatyrstyrCave_M	1.17659	0.532357	2.21016	FALSE	3	FALSE
Russia_Magadan_BA	Yakutia_pop_orig_qpAdms_5b_Saqqaq+Arctics_5:Russia_Magadan_BA=KhatyrstyrCave_M+Mongolia_N_North+Cisbaikal_EN	5.80319e-11	Mongolia_N_North	-4.78032	0.684664	-6.982	FALSE	3	FALSE
Russia_Magadan_BA	Yakutia_pop_orig_qpAdms_5b_Saqqaq+Arctics_5:Russia_Magadan_BA=KhatyrstyrCave_M+Mongolia_N_North+Cisbaikal_EN	5.80319e-11	Cisbaikal_EN	4.60373	0.669307	6.87835	FALSE	3	FALSE
Russia_Magadan_BA	Yakutia_pop_orig_qpAdms_5b_Saqqaq+Arctics_5:Russia_Magadan_BA=KhatyrstyrCave_M+Dzhilinda-1_M_N.SG+NNA_10000-400BP.SG	5.37737e-11	KhatyrstyrCave_M	-0.282179	0.182943	-1.54244	FALSE	3	FALSE
Russia_Magadan_BA	Yakutia_pop_orig_qpAdms_5b_Saqqaq+Arctics_5:Russia_Magadan_BA=KhatyrstyrCave_M+Dzhilinda-1_M_N.SG+NNA_10000-400BP.SG	5.37737e-11	Dzhilinda-1_M_N.SG	1.30231	0.219781	5.92548	FALSE	3	FALSE
Russia_Magadan_BA	Yakutia_pop_orig_qpAdms_5b_Saqqaq+Arctics_5:Russia_Magadan_BA=KhatyrstyrCave_M+Dzhilinda-1_M_N.SG+NNA_10000-400BP.SG	5.37737e-11	NNA_10000-400BP.SG	-0.0201291	0.0445471	-0.45186	FALSE	3	FALSE
Russia_Magadan_BA	Yakutia_pop_orig_qpAdms_5b_Saqqaq+Arctics_5:Russia_Magadan_BA=Khaiyrgas.SG+China_NEastAsia_Inland_EN+Dzhilinda-1_M_N.SG	5.31799e-11	Khaiyrgas.SG	-0.243022	0.128659	-1.88889	FALSE	3	FALSE
Russia_Magadan_BA	Yakutia_pop_orig_qpAdms_5b_Saqqaq+Arctics_5:Russia_Magadan_BA=Khaiyrgas.SG+China_NEastAsia_Inland_EN+Dzhilinda-1_M_N.SG	5.31799e-11	China_NEastAsia_Inland_EN	-0.171809	0.0848077	-2.02586	FALSE	3	FALSE
Russia_Magadan_BA	Yakutia_pop_orig_qpAdms_5b_Saqqaq+Arctics_5:Russia_Magadan_BA=Khaiyrgas.SG+China_NEastAsia_Inland_EN+Dzhilinda-1_M_N.SG	5.31799e-11	Dzhilinda-1_M_N.SG	1.41483	0.183008	7.73097	FALSE	3	FALSE
Russia_Magadan_BA	Yakutia_pop_orig_qpAdms_5b_Saqqaq+Arctics_5:Russia_Magadan_BA=Khaiyrgas.SG+China_NEastAsia_Inland_EN+Kolyma_M.SG	5.06315e-11	Khaiyrgas.SG	-0.759559	0.323156	-2.35044	FALSE	3	FALSE
Russia_Magadan_BA	Yakutia_pop_orig_qpAdms_5b_Saqqaq+Arctics_5:Russia_Magadan_BA=Khaiyrgas.SG+China_NEastAsia_Inland_EN+Kolyma_M.SG	5.06315e-11	China_NEastAsia_Inland_EN	0.0628652	0.0957393	0.65663	FALSE	3	FALSE
Russia_Magadan_BA	Yakutia_pop_orig_qpAdms_5b_Saqqaq+Arctics_5:Russia_Magadan_BA=Khaiyrgas.SG+China_NEastAsia_Inland_EN+Kolyma_M.SG	5.06315e-11	Kolyma_M.SG	1.69669	0.390408	4.34596	FALSE	3	FALSE
Russia_Magadan_BA	Yakutia_pop_orig_qpAdms_5b_Saqqaq+Arctics_5:Russia_Magadan_BA=Ust_Kyakhta+China_SEastAsia_Coastal_EN+Cisbaikal_LNBA	4.96726e-11	Ust_Kyakhta	3.68202	0.676511	5.44266	FALSE	3	FALSE
Russia_Magadan_BA	Yakutia_pop_orig_qpAdms_5b_Saqqaq+Arctics_5:Russia_Magadan_BA=Ust_Kyakhta+China_SEastAsia_Coastal_EN+Cisbaikal_LNBA	4.96726e-11	China_SEastAsia_Coastal_EN	-0.649345	0.143408	-4.52796	FALSE	3	FALSE
Russia_Magadan_BA	Yakutia_pop_orig_qpAdms_5b_Saqqaq+Arctics_5:Russia_Magadan_BA=Ust_Kyakhta+China_SEastAsia_Coastal_EN+Cisbaikal_LNBA	4.96726e-11	Cisbaikal_LNBA	-2.03267	0.574842	-3.53606	FALSE	3	FALSE
Russia_Magadan_BA	Yakutia_pop_orig_qpAdms_5b_Saqqaq+Arctics_5:Russia_Magadan_BA=Transbaikal_EMN_old+Mongolia_N_North+China_AmurRiver_N	4.95964e-11	Transbaikal_EMN_old	-249.623	2892.16	-0.08631	FALSE	3	FALSE
Russia_Magadan_BA	Yakutia_pop_orig_qpAdms_5b_Saqqaq+Arctics_5:Russia_Magadan_BA=Transbaikal_EMN_old+Mongolia_N_North+China_AmurRiver_N	4.95964e-11	Mongolia_N_North	219.712	2534.25	0.0866969	FALSE	3	FALSE
Russia_Magadan_BA	Yakutia_pop_orig_qpAdms_5b_Saqqaq+Arctics_5:Russia_Magadan_BA=Transbaikal_EMN_old+Mongolia_N_North+China_AmurRiver_N	4.95964e-11	China_AmurRiver_N	30.9108	358.051	0.0863307	FALSE	3	FALSE
Russia_Magadan_BA	Yakutia_pop_orig_qpAdms_5b_Saqqaq+Arctics_5:Russia_Magadan_BA=KhatyrstyrCave_M+Dzhilinda-1_M_N.SG+Mongolia_N_North	4.43575e-11	KhatyrstyrCave_M	-0.375409	0.262188	-1.43183	FALSE	3	FALSE
Russia_Magadan_BA	Yakutia_pop_orig_qpAdms_5b_Saqqaq+Arctics_5:Russia_Magadan_BA=KhatyrstyrCave_M+Dzhilinda-1_M_N.SG+Mongolia_N_North	4.43575e-11	Dzhilinda-1_M_N.SG	1.24722	0.116808	10.6775	FALSE	3	FALSE
Russia_Magadan_BA	Yakutia_pop_orig_qpAdms_5b_Saqqaq+Arctics_5:Russia_Magadan_BA=KhatyrstyrCave_M+Dzhilinda-1_M_N.SG+Mongolia_N_North	4.43575e-11	Mongolia_N_North	0.128193	0.180469	0.71033	FALSE	3	FALSE
Russia_Magadan_BA	Yakutia_pop_orig_qpAdms_5b_Saqqaq+Arctics_5:Russia_Magadan_BA=Dzhilinda-1_M_N.SG+NNA_10000-400BP.SG+Transbaikal_EMN	4.33818e-11	Dzhilinda-1_M_N.SG	1.20188	0.0966823	12.4312	FALSE	3	FALSE
Russia_Magadan_BA	Yakutia_pop_orig_qpAdms_5b_Saqqaq+Arctics_5:Russia_Magadan_BA=Dzhilinda-1_M_N.SG+NNA_10000-400BP.SG+Transbaikal_EMN	4.33818e-11	NNA_10000-400BP.SG	-0.00905353	0.030313	-0.298669	FALSE	3	FALSE
Russia_Magadan_BA	Yakutia_pop_orig_qpAdms_5b_Saqqaq+Arctics_5:Russia_Magadan_BA=Dzhilinda-1_M_N.SG+NNA_10000-400BP.SG+Transbaikal_EMN	4.33818e-11	Transbaikal_EMN	-0.192827	0.0762208	-2.52985	FALSE	3	FALSE
Russia_Magadan_BA	Yakutia_pop_orig_qpAdms_5b_Saqqaq+Arctics_5:Russia_Magadan_BA=Dzhilinda-1_M_N.SG+Transbaikal_EMN+Russia_MN_Boisman	4.25978e-11	Dzhilinda-1_M_N.SG	1.19373	0.0649174	18.3884	FALSE	3	FALSE
Russia_Magadan_BA	Yakutia_pop_orig_qpAdms_5b_Saqqaq+Arctics_5:Russia_Magadan_BA=Dzhilinda-1_M_N.SG+Transbaikal_EMN+Russia_MN_Boisman	4.25978e-11	Transbaikal_EMN	-0.144976	0.0783289	-1.85086	FALSE	3	FALSE
Russia_Magadan_BA	Yakutia_pop_orig_qpAdms_5b_Saqqaq+Arctics_5:Russia_Magadan_BA=Dzhilinda-1_M_N.SG+Transbaikal_EMN+Russia_MN_Boisman	4.25978e-11	Russia_MN_Boisman	-0.048749	0.0629375	-0.774562	FALSE	3	FALSE
Russia_Magadan_BA	Yakutia_pop_orig_qpAdms_5b_Saqqaq+Arctics_5:Russia_Magadan_BA=Khaiyrgas.SG+Dzhilinda-1_M_N.SG+NNA_10000-400BP.SG	3.64359e-11	Khaiyrgas.SG	-0.240634	0.108897	-2.20974	FALSE	3	FALSE
Russia_Magadan_BA	Yakutia_pop_orig_qpAdms_5b_Saqqaq+Arctics_5:Russia_Magadan_BA=Khaiyrgas.SG+Dzhilinda-1_M_N.SG+NNA_10000-400BP.SG	3.64359e-11	Dzhilinda-1_M_N.SG	1.18369	0.102868	11.5069	FALSE	3	FALSE
Russia_Magadan_BA	Yakutia_pop_orig_qpAdms_5b_Saqqaq+Arctics_5:Russia_Magadan_BA=Khaiyrgas.SG+Dzhilinda-1_M_N.SG+NNA_10000-400BP.SG	3.64359e-11	NNA_10000-400BP.SG	0.0569426	0.0271182	2.09979	FALSE	3	FALSE
Russia_Magadan_BA	Yakutia_pop_orig_qpAdms_5b_Saqqaq+Arctics_5:Russia_Magadan_BA=Ust_Kyakhta+Cisbaikal_LNBA+Yakutia_LNBA	3.48478e-11	Ust_Kyakhta	2.60732	0.427166	6.10376	FALSE	3	FALSE
Russia_Magadan_BA	Yakutia_pop_orig_qpAdms_5b_Saqqaq+Arctics_5:Russia_Magadan_BA=Ust_Kyakhta+Cisbaikal_LNBA+Yakutia_LNBA	3.48478e-11	Cisbaikal_LNBA	-2.60457	0.542971	-4.7969	FALSE	3	FALSE
Russia_Magadan_BA	Yakutia_pop_orig_qpAdms_5b_Saqqaq+Arctics_5:Russia_Magadan_BA=Ust_Kyakhta+Cisbaikal_LNBA+Yakutia_LNBA	3.48478e-11	Yakutia_LNBA	0.997251	0.174535	5.71376	FALSE	3	FALSE
Russia_Magadan_BA	Yakutia_pop_orig_qpAdms_5b_Saqqaq+Arctics_5:Russia_Magadan_BA=Khaiyrgas.SG+Dzhilinda-1_M_N.SG+Mongolia_N_North	3.36477e-11	Khaiyrgas.SG	-0.266073	0.127335	-2.08956	FALSE	3	FALSE
Russia_Magadan_BA	Yakutia_pop_orig_qpAdms_5b_Saqqaq+Arctics_5:Russia_Magadan_BA=Khaiyrgas.SG+Dzhilinda-1_M_N.SG+Mongolia_N_North	3.36477e-11	Dzhilinda-1_M_N.SG	1.4205	0.17646	8.04998	FALSE	3	FALSE
Russia_Magadan_BA	Yakutia_pop_orig_qpAdms_5b_Saqqaq+Arctics_5:Russia_Magadan_BA=Khaiyrgas.SG+Dzhilinda-1_M_N.SG+Mongolia_N_North	3.36477e-11	Mongolia_N_North	-0.154429	0.0764924	-2.01888	FALSE	3	FALSE
Russia_Magadan_BA	Yakutia_pop_orig_qpAdms_5b_Saqqaq+Arctics_5:Russia_Magadan_BA=Khaiyrgas.SG+Dzhilinda-1_M_N.SG+Altai_N	3.23725e-11	Khaiyrgas.SG	-0.246225	0.529281	-0.465207	FALSE	3	FALSE
Russia_Magadan_BA	Yakutia_pop_orig_qpAdms_5b_Saqqaq+Arctics_5:Russia_Magadan_BA=Khaiyrgas.SG+Dzhilinda-1_M_N.SG+Altai_N	3.23725e-11	Dzhilinda-1_M_N.SG	1.22417	0.266729	4.58958	FALSE	3	FALSE
Russia_Magadan_BA	Yakutia_pop_orig_qpAdms_5b_Saqqaq+Arctics_5:Russia_Magadan_BA=Khaiyrgas.SG+Dzhilinda-1_M_N.SG+Altai_N	3.23725e-11	Altai_N	0.0220534	0.270286	0.0815928	FALSE	3	FALSE
Russia_Magadan_BA	Yakutia_pop_orig_qpAdms_5b_Saqqaq+Arctics_5:Russia_Magadan_BA=Transbaikal_EMN_old+Dzhilinda-1_M_N.SG+Russia_MN_Boisman	3.01948e-11	Transbaikal_EMN_old	-0.0619523	0.0742146	-0.834772	FALSE	3	FALSE
Russia_Magadan_BA	Yakutia_pop_orig_qpAdms_5b_Saqqaq+Arctics_5:Russia_Magadan_BA=Transbaikal_EMN_old+Dzhilinda-1_M_N.SG+Russia_MN_Boisman	3.01948e-11	Dzhilinda-1_M_N.SG	1.15357	0.063664	18.1196	FALSE	3	FALSE
Russia_Magadan_BA	Yakutia_pop_orig_qpAdms_5b_Saqqaq+Arctics_5:Russia_Magadan_BA=Transbaikal_EMN_old+Dzhilinda-1_M_N.SG+Russia_MN_Boisman	3.01948e-11	Russia_MN_Boisman	-0.0916162	0.0594719	-1.5405	FALSE	3	FALSE
Russia_Magadan_BA	Yakutia_pop_orig_qpAdms_5b_Saqqaq+Arctics_5:Russia_Magadan_BA=China_SEastAsia_Coastal_EN+KhatyrstyrCave_M+Greenland_Saqqaq.SG	2.74708e-11	China_SEastAsia_Coastal_EN	0.159721	0.0738182	2.1637	FALSE	3	FALSE
Russia_Magadan_BA	Yakutia_pop_orig_qpAdms_5b_Saqqaq+Arctics_5:Russia_Magadan_BA=China_SEastAsia_Coastal_EN+KhatyrstyrCave_M+Greenland_Saqqaq.SG	2.74708e-11	KhatyrstyrCave_M	-0.653103	0.203163	-3.21467	FALSE	3	FALSE
Russia_Magadan_BA	Yakutia_pop_orig_qpAdms_5b_Saqqaq+Arctics_5:Russia_Magadan_BA=China_SEastAsia_Coastal_EN+KhatyrstyrCave_M+Greenland_Saqqaq.SG	2.74708e-11	Greenland_Saqqaq.SG	1.49338	0.174323	8.56676	FALSE	3	FALSE
Russia_Magadan_BA	Yakutia_pop_orig_qpAdms_5b_Saqqaq+Arctics_5:Russia_Magadan_BA=Kolyma_M.SG+Altai_N+Yakutia_LNBA	2.30942e-11	Kolyma_M.SG	1.06625	0.141568	7.53171	FALSE	3	FALSE
Russia_Magadan_BA	Yakutia_pop_orig_qpAdms_5b_Saqqaq+Arctics_5:Russia_Magadan_BA=Kolyma_M.SG+Altai_N+Yakutia_LNBA	2.30942e-11	Altai_N	-0.205841	0.0679644	-3.02866	FALSE	3	FALSE
Russia_Magadan_BA	Yakutia_pop_orig_qpAdms_5b_Saqqaq+Arctics_5:Russia_Magadan_BA=Kolyma_M.SG+Altai_N+Yakutia_LNBA	2.30942e-11	Yakutia_LNBA	0.139591	0.0839292	1.6632	FALSE	3	FALSE
Russia_Magadan_BA	Yakutia_pop_orig_qpAdms_5b_Saqqaq+Arctics_5:Russia_Magadan_BA=China_NEastAsia_Inland_EN+Dzhilinda-1_M_N.SG+China_AmurRiver_N	2.2807e-11	China_NEastAsia_Inland_EN	-0.0907938	0.0846262	-1.07288	FALSE	3	FALSE
Russia_Magadan_BA	Yakutia_pop_orig_qpAdms_5b_Saqqaq+Arctics_5:Russia_Magadan_BA=China_NEastAsia_Inland_EN+Dzhilinda-1_M_N.SG+China_AmurRiver_N	2.2807e-11	Dzhilinda-1_M_N.SG	1.11124	0.0644199	17.2499	FALSE	3	FALSE
Russia_Magadan_BA	Yakutia_pop_orig_qpAdms_5b_Saqqaq+Arctics_5:Russia_Magadan_BA=China_NEastAsia_Inland_EN+Dzhilinda-1_M_N.SG+China_AmurRiver_N	2.2807e-11	China_AmurRiver_N	-0.0204421	0.0658336	-0.310511	FALSE	3	FALSE
Russia_Magadan_BA	Yakutia_pop_orig_qpAdms_5b_Saqqaq+Arctics_5:Russia_Magadan_BA=Ust_Kyakhta+Dzhilinda-1_M_N.SG+Russia_MN_Boisman	2.26227e-11	Ust_Kyakhta	-0.11693	0.0688976	-1.69716	FALSE	3	FALSE
Russia_Magadan_BA	Yakutia_pop_orig_qpAdms_5b_Saqqaq+Arctics_5:Russia_Magadan_BA=Ust_Kyakhta+Dzhilinda-1_M_N.SG+Russia_MN_Boisman	2.26227e-11	Dzhilinda-1_M_N.SG	1.25112	0.0983893	12.716	FALSE	3	FALSE
Russia_Magadan_BA	Yakutia_pop_orig_qpAdms_5b_Saqqaq+Arctics_5:Russia_Magadan_BA=Ust_Kyakhta+Dzhilinda-1_M_N.SG+Russia_MN_Boisman	2.26227e-11	Russia_MN_Boisman	-0.134186	0.0535043	-2.50795	FALSE	3	FALSE
Russia_Magadan_BA	Yakutia_pop_orig_qpAdms_5b_Saqqaq+Arctics_5:Russia_Magadan_BA=China_NEastAsia_Coastal_EN+Kolyma_M.SG+Transbaikal_EMN	2.06299e-11	China_NEastAsia_Coastal_EN	-0.359115	0.0807426	-4.44765	FALSE	3	FALSE
Russia_Magadan_BA	Yakutia_pop_orig_qpAdms_5b_Saqqaq+Arctics_5:Russia_Magadan_BA=China_NEastAsia_Coastal_EN+Kolyma_M.SG+Transbaikal_EMN	2.06299e-11	Kolyma_M.SG	0.928907	0.0462958	20.0646	FALSE	3	FALSE
Russia_Magadan_BA	Yakutia_pop_orig_qpAdms_5b_Saqqaq+Arctics_5:Russia_Magadan_BA=China_NEastAsia_Coastal_EN+Kolyma_M.SG+Transbaikal_EMN	2.06299e-11	Transbaikal_EMN	0.430208	0.0664586	6.47332	FALSE	3	FALSE
Russia_Magadan_BA	Yakutia_pop_orig_qpAdms_5b_Saqqaq+Arctics_5:Russia_Magadan_BA=China_NEastAsia_Coastal_EN+China_NEastAsia_Inland_EN+Transbaikal_EMN	2.0359e-11	China_NEastAsia_Coastal_EN	-5.05818	3.19408	-1.58361	FALSE	3	FALSE
Russia_Magadan_BA	Yakutia_pop_orig_qpAdms_5b_Saqqaq+Arctics_5:Russia_Magadan_BA=China_NEastAsia_Coastal_EN+China_NEastAsia_Inland_EN+Transbaikal_EMN	2.0359e-11	China_NEastAsia_Inland_EN	16.7399	9.14275	1.83094	FALSE	3	FALSE
Russia_Magadan_BA	Yakutia_pop_orig_qpAdms_5b_Saqqaq+Arctics_5:Russia_Magadan_BA=China_NEastAsia_Coastal_EN+China_NEastAsia_Inland_EN+Transbaikal_EMN	2.0359e-11	Transbaikal_EMN	-10.6817	6.13884	-1.74001	FALSE	3	FALSE
Russia_Magadan_BA	Yakutia_pop_orig_qpAdms_5b_Saqqaq+Arctics_5:Russia_Magadan_BA=Kolyma_M.SG+NNA_10000-400BP.SG+Altai_N	1.99357e-11	Kolyma_M.SG	1.30346	0.062048	21.0073	FALSE	3	FALSE
Russia_Magadan_BA	Yakutia_pop_orig_qpAdms_5b_Saqqaq+Arctics_5:Russia_Magadan_BA=Kolyma_M.SG+NNA_10000-400BP.SG+Altai_N	1.99357e-11	NNA_10000-400BP.SG	-0.0210954	0.0266595	-0.791291	FALSE	3	FALSE
Russia_Magadan_BA	Yakutia_pop_orig_qpAdms_5b_Saqqaq+Arctics_5:Russia_Magadan_BA=Kolyma_M.SG+NNA_10000-400BP.SG+Altai_N	1.99357e-11	Altai_N	-0.282367	0.053728	-5.25549	FALSE	3	FALSE
Russia_Magadan_BA	Yakutia_pop_orig_qpAdms_5b_Saqqaq+Arctics_5:Russia_Magadan_BA=Kolyma_M.SG+Syalakh-Belkachi+Cisbaikal_LNBA	1.91534e-11	Kolyma_M.SG	0.612202	0.0743384	8.23534	FALSE	3	FALSE
Russia_Magadan_BA	Yakutia_pop_orig_qpAdms_5b_Saqqaq+Arctics_5:Russia_Magadan_BA=Kolyma_M.SG+Syalakh-Belkachi+Cisbaikal_LNBA	1.91534e-11	Syalakh-Belkachi	0.596421	0.0847171	7.04014	FALSE	3	FALSE
Russia_Magadan_BA	Yakutia_pop_orig_qpAdms_5b_Saqqaq+Arctics_5:Russia_Magadan_BA=Kolyma_M.SG+Syalakh-Belkachi+Cisbaikal_LNBA	1.91534e-11	Cisbaikal_LNBA	-0.208623	0.0715194	-2.91701	FALSE	3	FALSE
Russia_Magadan_BA	Yakutia_pop_orig_qpAdms_5b_Saqqaq+Arctics_5:Russia_Magadan_BA=China_NEastAsia_Coastal_EN+KhatyrstyrCave_M+Dzhilinda-1_M_N.SG	1.8096e-11	China_NEastAsia_Coastal_EN	-0.0127809	0.133803	-0.0955199	FALSE	3	FALSE
Russia_Magadan_BA	Yakutia_pop_orig_qpAdms_5b_Saqqaq+Arctics_5:Russia_Magadan_BA=China_NEastAsia_Coastal_EN+KhatyrstyrCave_M+Dzhilinda-1_M_N.SG	1.8096e-11	KhatyrstyrCave_M	-0.223707	0.224817	-0.995062	FALSE	3	FALSE
Russia_Magadan_BA	Yakutia_pop_orig_qpAdms_5b_Saqqaq+Arctics_5:Russia_Magadan_BA=China_NEastAsia_Coastal_EN+KhatyrstyrCave_M+Dzhilinda-1_M_N.SG	1.8096e-11	Dzhilinda-1_M_N.SG	1.23649	0.122793	10.0697	FALSE	3	FALSE
Russia_Magadan_BA	Yakutia_pop_orig_qpAdms_5b_Saqqaq+Arctics_5:Russia_Magadan_BA=Kolyma_M.SG+Transbaikal_EMN_old+Altai_N	1.71181e-11	Kolyma_M.SG	1.13596	0.113904	9.97303	FALSE	3	FALSE
Russia_Magadan_BA	Yakutia_pop_orig_qpAdms_5b_Saqqaq+Arctics_5:Russia_Magadan_BA=Kolyma_M.SG+Transbaikal_EMN_old+Altai_N	1.71181e-11	Transbaikal_EMN_old	0.085137	0.057647	1.47687	FALSE	3	FALSE
Russia_Magadan_BA	Yakutia_pop_orig_qpAdms_5b_Saqqaq+Arctics_5:Russia_Magadan_BA=Kolyma_M.SG+Transbaikal_EMN_old+Altai_N	1.71181e-11	Altai_N	-0.221101	0.0664449	-3.32758	FALSE	3	FALSE
Russia_Magadan_BA	Yakutia_pop_orig_qpAdms_5b_Saqqaq+Arctics_5:Russia_Magadan_BA=China_SEastAsia_Coastal_EN+KhatyrstyrCave_M+Russia_MN_Boisman	1.5828e-11	China_SEastAsia_Coastal_EN	0.87568	0.238218	3.67596	FALSE	3	FALSE
Russia_Magadan_BA	Yakutia_pop_orig_qpAdms_5b_Saqqaq+Arctics_5:Russia_Magadan_BA=China_SEastAsia_Coastal_EN+KhatyrstyrCave_M+Russia_MN_Boisman	1.5828e-11	KhatyrstyrCave_M	2.74465	0.437848	6.26851	FALSE	3	FALSE
Russia_Magadan_BA	Yakutia_pop_orig_qpAdms_5b_Saqqaq+Arctics_5:Russia_Magadan_BA=China_SEastAsia_Coastal_EN+KhatyrstyrCave_M+Russia_MN_Boisman	1.5828e-11	Russia_MN_Boisman	-2.62033	0.520418	-5.03506	FALSE	3	FALSE
Russia_Magadan_BA	Yakutia_pop_orig_qpAdms_5b_Saqqaq+Arctics_5:Russia_Magadan_BA=Dzhilinda-1_M_N.SG+Mongolia_N_North+China_AmurRiver_N	1.54697e-11	Dzhilinda-1_M_N.SG	1.12016	0.0610758	18.3405	FALSE	3	FALSE
Russia_Magadan_BA	Yakutia_pop_orig_qpAdms_5b_Saqqaq+Arctics_5:Russia_Magadan_BA=Dzhilinda-1_M_N.SG+Mongolia_N_North+China_AmurRiver_N	1.54697e-11	Mongolia_N_North	-0.0721893	0.0623758	-1.15733	FALSE	3	FALSE
Russia_Magadan_BA	Yakutia_pop_orig_qpAdms_5b_Saqqaq+Arctics_5:Russia_Magadan_BA=Dzhilinda-1_M_N.SG+Mongolia_N_North+China_AmurRiver_N	1.54697e-11	China_AmurRiver_N	-0.0479724	0.0550296	-0.871756	FALSE	3	FALSE
Russia_Magadan_BA	Yakutia_pop_orig_qpAdms_5b_Saqqaq+Arctics_5:Russia_Magadan_BA=Ust_Kyakhta+Dzhilinda-1_M_N.SG+Altai_N	1.5195e-11	Ust_Kyakhta	-0.0591821	0.0676411	-0.874943	FALSE	3	FALSE
Russia_Magadan_BA	Yakutia_pop_orig_qpAdms_5b_Saqqaq+Arctics_5:Russia_Magadan_BA=Ust_Kyakhta+Dzhilinda-1_M_N.SG+Altai_N	1.5195e-11	Dzhilinda-1_M_N.SG	1.13839	0.0649791	17.5193	FALSE	3	FALSE
Russia_Magadan_BA	Yakutia_pop_orig_qpAdms_5b_Saqqaq+Arctics_5:Russia_Magadan_BA=Ust_Kyakhta+Dzhilinda-1_M_N.SG+Altai_N	1.5195e-11	Altai_N	-0.079208	0.0445737	-1.77701	FALSE	3	FALSE
Russia_Magadan_BA	Yakutia_pop_orig_qpAdms_5b_Saqqaq+Arctics_5:Russia_Magadan_BA=China_NEastAsia_Coastal_EN+Transbaikal_EMN+Greenland_Saqqaq.SG	1.38933e-11	China_NEastAsia_Coastal_EN	0.209888	0.0732482	2.86543	FALSE	3	FALSE
Russia_Magadan_BA	Yakutia_pop_orig_qpAdms_5b_Saqqaq+Arctics_5:Russia_Magadan_BA=China_NEastAsia_Coastal_EN+Transbaikal_EMN+Greenland_Saqqaq.SG	1.38933e-11	Transbaikal_EMN	-0.442221	0.0903885	-4.89245	FALSE	3	FALSE
Russia_Magadan_BA	Yakutia_pop_orig_qpAdms_5b_Saqqaq+Arctics_5:Russia_Magadan_BA=China_NEastAsia_Coastal_EN+Transbaikal_EMN+Greenland_Saqqaq.SG	1.38933e-11	Greenland_Saqqaq.SG	1.23233	0.0684987	17.9906	FALSE	3	FALSE
Russia_Magadan_BA	Yakutia_pop_orig_qpAdms_5b_Saqqaq+Arctics_5:Russia_Magadan_BA=China_NEastAsia_Inland_EN+Kolyma_M.SG+Transbaikal_EMN_old	1.38626e-11	China_NEastAsia_Inland_EN	-0.614685	0.220672	-2.78552	FALSE	3	FALSE
Russia_Magadan_BA	Yakutia_pop_orig_qpAdms_5b_Saqqaq+Arctics_5:Russia_Magadan_BA=China_NEastAsia_Inland_EN+Kolyma_M.SG+Transbaikal_EMN_old	1.38626e-11	Kolyma_M.SG	0.882354	0.052605	16.7732	FALSE	3	FALSE
Russia_Magadan_BA	Yakutia_pop_orig_qpAdms_5b_Saqqaq+Arctics_5:Russia_Magadan_BA=China_NEastAsia_Inland_EN+Kolyma_M.SG+Transbaikal_EMN_old	1.38626e-11	Transbaikal_EMN_old	0.732331	0.193546	3.78376	FALSE	3	FALSE
Russia_Magadan_BA	Yakutia_pop_orig_qpAdms_5b_Saqqaq+Arctics_5:Russia_Magadan_BA=China_SEastAsia_Coastal_EN+KhatyrstyrCave_M+Dzhilinda-1_M_N.SG	1.38211e-11	China_SEastAsia_Coastal_EN	-0.036576	0.0613492	-0.596194	FALSE	3	FALSE
Russia_Magadan_BA	Yakutia_pop_orig_qpAdms_5b_Saqqaq+Arctics_5:Russia_Magadan_BA=China_SEastAsia_Coastal_EN+KhatyrstyrCave_M+Dzhilinda-1_M_N.SG	1.38211e-11	KhatyrstyrCave_M	-0.220088	0.153131	-1.43726	FALSE	3	FALSE
Russia_Magadan_BA	Yakutia_pop_orig_qpAdms_5b_Saqqaq+Arctics_5:Russia_Magadan_BA=China_SEastAsia_Coastal_EN+KhatyrstyrCave_M+Dzhilinda-1_M_N.SG	1.38211e-11	Dzhilinda-1_M_N.SG	1.25666	0.129516	9.70276	FALSE	3	FALSE
Russia_Magadan_BA	Yakutia_pop_orig_qpAdms_5b_Saqqaq+Arctics_5:Russia_Magadan_BA=Dzhilinda-1_M_N.SG+NNA_10000-400BP.SG+China_AmurRiver_N	1.38122e-11	Dzhilinda-1_M_N.SG	1.05357	0.0616497	17.0896	FALSE	3	FALSE
Russia_Magadan_BA	Yakutia_pop_orig_qpAdms_5b_Saqqaq+Arctics_5:Russia_Magadan_BA=Dzhilinda-1_M_N.SG+NNA_10000-400BP.SG+China_AmurRiver_N	1.38122e-11	NNA_10000-400BP.SG	0.0187554	0.0242381	0.773797	FALSE	3	FALSE
Russia_Magadan_BA	Yakutia_pop_orig_qpAdms_5b_Saqqaq+Arctics_5:Russia_Magadan_BA=Dzhilinda-1_M_N.SG+NNA_10000-400BP.SG+China_AmurRiver_N	1.38122e-11	China_AmurRiver_N	-0.0723262	0.0495136	-1.46074	FALSE	3	FALSE
Russia_Magadan_BA	Yakutia_pop_orig_qpAdms_5b_Saqqaq+Arctics_5:Russia_Magadan_BA=Khaiyrgas.SG+China_NEastAsia_Coastal_EN+Dzhilinda-1_M_N.SG	1.33591e-11	Khaiyrgas.SG	-0.206983	0.110189	-1.87844	FALSE	3	FALSE
Russia_Magadan_BA	Yakutia_pop_orig_qpAdms_5b_Saqqaq+Arctics_5:Russia_Magadan_BA=Khaiyrgas.SG+China_NEastAsia_Coastal_EN+Dzhilinda-1_M_N.SG	1.33591e-11	China_NEastAsia_Coastal_EN	-0.131112	0.0638034	-2.05494	FALSE	3	FALSE
Russia_Magadan_BA	Yakutia_pop_orig_qpAdms_5b_Saqqaq+Arctics_5:Russia_Magadan_BA=Khaiyrgas.SG+China_NEastAsia_Coastal_EN+Dzhilinda-1_M_N.SG	1.33591e-11	Dzhilinda-1_M_N.SG	1.3381	0.136838	9.77869	FALSE	3	FALSE
Russia_Magadan_BA	Yakutia_pop_orig_qpAdms_5b_Saqqaq+Arctics_5:Russia_Magadan_BA=Khaiyrgas.SG+KhatyrstyrCave_M+China_AmurRiver_N	1.28308e-11	Khaiyrgas.SG	0.414173	0.133237	3.10855	FALSE	3	FALSE
Russia_Magadan_BA	Yakutia_pop_orig_qpAdms_5b_Saqqaq+Arctics_5:Russia_Magadan_BA=Khaiyrgas.SG+KhatyrstyrCave_M+China_AmurRiver_N	1.28308e-11	KhatyrstyrCave_M	2.26691	0.741188	3.05849	FALSE	3	FALSE
Russia_Magadan_BA	Yakutia_pop_orig_qpAdms_5b_Saqqaq+Arctics_5:Russia_Magadan_BA=Khaiyrgas.SG+KhatyrstyrCave_M+China_AmurRiver_N	1.28308e-11	China_AmurRiver_N	-1.68109	0.648916	-2.59061	FALSE	3	FALSE
Russia_Magadan_BA	Yakutia_pop_orig_qpAdms_5b_Saqqaq+Arctics_5:Russia_Magadan_BA=Transbaikal_EMN_old+Dzhilinda-1_M_N.SG+NNA_10000-400BP.SG	1.28082e-11	Transbaikal_EMN_old	-0.122855	0.0719418	-1.7077	FALSE	3	FALSE
Russia_Magadan_BA	Yakutia_pop_orig_qpAdms_5b_Saqqaq+Arctics_5:Russia_Magadan_BA=Transbaikal_EMN_old+Dzhilinda-1_M_N.SG+NNA_10000-400BP.SG	1.28082e-11	Dzhilinda-1_M_N.SG	1.11676	0.0908578	12.2913	FALSE	3	FALSE
Russia_Magadan_BA	Yakutia_pop_orig_qpAdms_5b_Saqqaq+Arctics_5:Russia_Magadan_BA=Transbaikal_EMN_old+Dzhilinda-1_M_N.SG+NNA_10000-400BP.SG	1.28082e-11	NNA_10000-400BP.SG	0.00609389	0.028559	0.213379	FALSE	3	FALSE
Russia_Magadan_BA	Yakutia_pop_orig_qpAdms_5b_Saqqaq+Arctics_5:Russia_Magadan_BA=Kolyma_M.SG+Transbaikal_EMN+Altai_N	1.16719e-11	Kolyma_M.SG	1.17816	0.12398	9.50281	FALSE	3	FALSE
Russia_Magadan_BA	Yakutia_pop_orig_qpAdms_5b_Saqqaq+Arctics_5:Russia_Magadan_BA=Kolyma_M.SG+Transbaikal_EMN+Altai_N	1.16719e-11	Transbaikal_EMN	0.0587601	0.0609909	0.963424	FALSE	3	FALSE
Russia_Magadan_BA	Yakutia_pop_orig_qpAdms_5b_Saqqaq+Arctics_5:Russia_Magadan_BA=Kolyma_M.SG+Transbaikal_EMN+Altai_N	1.16719e-11	Altai_N	-0.236921	0.0722548	-3.27896	FALSE	3	FALSE
Russia_Magadan_BA	Yakutia_pop_orig_qpAdms_5b_Saqqaq+Arctics_5:Russia_Magadan_BA=Khaiyrgas.SG+China_NEastAsia_Inland_EN+Greenland_Saqqaq.SG	1.1231e-11	Khaiyrgas.SG	0.274358	0.052229	5.25299	FALSE	3	FALSE
Russia_Magadan_BA	Yakutia_pop_orig_qpAdms_5b_Saqqaq+Arctics_5:Russia_Magadan_BA=Khaiyrgas.SG+China_NEastAsia_Inland_EN+Greenland_Saqqaq.SG	1.1231e-11	China_NEastAsia_Inland_EN	-0.046028	0.0496366	-0.927298	FALSE	3	FALSE
Russia_Magadan_BA	Yakutia_pop_orig_qpAdms_5b_Saqqaq+Arctics_5:Russia_Magadan_BA=Khaiyrgas.SG+China_NEastAsia_Inland_EN+Greenland_Saqqaq.SG	1.1231e-11	Greenland_Saqqaq.SG	0.77167	0.0781189	9.87814	FALSE	3	FALSE
Russia_Magadan_BA	Yakutia_pop_orig_qpAdms_5b_Saqqaq+Arctics_5:Russia_Magadan_BA=China_SEastAsia_Coastal_EN+Dzhilinda-1_M_N.SG+Transbaikal_EMN	1.08302e-11	China_SEastAsia_Coastal_EN	-0.044687	0.0536063	-0.833615	FALSE	3	FALSE
Russia_Magadan_BA	Yakutia_pop_orig_qpAdms_5b_Saqqaq+Arctics_5:Russia_Magadan_BA=China_SEastAsia_Coastal_EN+Dzhilinda-1_M_N.SG+Transbaikal_EMN	1.08302e-11	Dzhilinda-1_M_N.SG	1.21334	0.0703972	17.2357	FALSE	3	FALSE
Russia_Magadan_BA	Yakutia_pop_orig_qpAdms_5b_Saqqaq+Arctics_5:Russia_Magadan_BA=China_SEastAsia_Coastal_EN+Dzhilinda-1_M_N.SG+Transbaikal_EMN	1.08302e-11	Transbaikal_EMN	-0.168657	0.0681919	-2.47327	FALSE	3	FALSE
Russia_Magadan_BA	Yakutia_pop_orig_qpAdms_5b_Saqqaq+Arctics_5:Russia_Magadan_BA=KhatyrstyrCave_M+Cisbaikal_LNBA+Greenland_Saqqaq.SG	1.0506e-11	KhatyrstyrCave_M	-0.57888	0.221473	-2.61378	FALSE	3	FALSE
Russia_Magadan_BA	Yakutia_pop_orig_qpAdms_5b_Saqqaq+Arctics_5:Russia_Magadan_BA=KhatyrstyrCave_M+Cisbaikal_LNBA+Greenland_Saqqaq.SG	1.0506e-11	Cisbaikal_LNBA	-0.220985	0.144228	-1.53219	FALSE	3	FALSE
Russia_Magadan_BA	Yakutia_pop_orig_qpAdms_5b_Saqqaq+Arctics_5:Russia_Magadan_BA=KhatyrstyrCave_M+Cisbaikal_LNBA+Greenland_Saqqaq.SG	1.0506e-11	Greenland_Saqqaq.SG	1.79986	0.281895	6.38488	FALSE	3	FALSE
Russia_Magadan_BA	Yakutia_pop_orig_qpAdms_5b_Saqqaq+Arctics_5:Russia_Magadan_BA=Khaiyrgas.SG+Cisbaikal_EN+Greenland_Saqqaq.SG	1.01328e-11	Khaiyrgas.SG	0.259663	0.0575716	4.51026	FALSE	3	FALSE
Russia_Magadan_BA	Yakutia_pop_orig_qpAdms_5b_Saqqaq+Arctics_5:Russia_Magadan_BA=Khaiyrgas.SG+Cisbaikal_EN+Greenland_Saqqaq.SG	1.01328e-11	Cisbaikal_EN	-0.191691	0.0714824	-2.68165	FALSE	3	FALSE
Russia_Magadan_BA	Yakutia_pop_orig_qpAdms_5b_Saqqaq+Arctics_5:Russia_Magadan_BA=Khaiyrgas.SG+Cisbaikal_EN+Greenland_Saqqaq.SG	1.01328e-11	Greenland_Saqqaq.SG	0.932028	0.102479	9.09479	FALSE	3	FALSE
Russia_Magadan_BA	Yakutia_pop_orig_qpAdms_5b_Saqqaq+Arctics_5:Russia_Magadan_BA=Khaiyrgas.SG+Transbaikal_EMN+Greenland_Saqqaq.SG	1.003e-11	Khaiyrgas.SG	0.202097	0.0740405	2.72955	FALSE	3	FALSE
Russia_Magadan_BA	Yakutia_pop_orig_qpAdms_5b_Saqqaq+Arctics_5:Russia_Magadan_BA=Khaiyrgas.SG+Transbaikal_EMN+Greenland_Saqqaq.SG	1.003e-11	Transbaikal_EMN	-0.170531	0.0697816	-2.44378	FALSE	3	FALSE
Russia_Magadan_BA	Yakutia_pop_orig_qpAdms_5b_Saqqaq+Arctics_5:Russia_Magadan_BA=Khaiyrgas.SG+Transbaikal_EMN+Greenland_Saqqaq.SG	1.003e-11	Greenland_Saqqaq.SG	0.968434	0.128708	7.52425	FALSE	3	FALSE
Russia_Magadan_BA	Yakutia_pop_orig_qpAdms_5b_Saqqaq+Arctics_5:Russia_Magadan_BA=Transbaikal_EMN+Mongolia_N_North+Cisbaikal_EN	9.87977e-12	Transbaikal_EMN	12.3258	16.4051	0.75134	FALSE	3	FALSE
Russia_Magadan_BA	Yakutia_pop_orig_qpAdms_5b_Saqqaq+Arctics_5:Russia_Magadan_BA=Transbaikal_EMN+Mongolia_N_North+Cisbaikal_EN	9.87977e-12	Mongolia_N_North	-21.3563	24.2834	-0.879459	FALSE	3	FALSE
Russia_Magadan_BA	Yakutia_pop_orig_qpAdms_5b_Saqqaq+Arctics_5:Russia_Magadan_BA=Transbaikal_EMN+Mongolia_N_North+Cisbaikal_EN	9.87977e-12	Cisbaikal_EN	10.0305	8.07821	1.24167	FALSE	3	FALSE
Russia_Magadan_BA	Yakutia_pop_orig_qpAdms_5b_Saqqaq+Arctics_5:Russia_Magadan_BA=KhatyrstyrCave_M+NNA_10000-400BP.SG+Russia_MN_Boisman	9.55355e-12	KhatyrstyrCave_M	2.03165	0.317427	6.40036	FALSE	3	FALSE
Russia_Magadan_BA	Yakutia_pop_orig_qpAdms_5b_Saqqaq+Arctics_5:Russia_Magadan_BA=KhatyrstyrCave_M+NNA_10000-400BP.SG+Russia_MN_Boisman	9.55355e-12	NNA_10000-400BP.SG	0.266615	0.0444082	6.00372	FALSE	3	FALSE
Russia_Magadan_BA	Yakutia_pop_orig_qpAdms_5b_Saqqaq+Arctics_5:Russia_Magadan_BA=KhatyrstyrCave_M+NNA_10000-400BP.SG+Russia_MN_Boisman	9.55355e-12	Russia_MN_Boisman	-1.29826	0.311549	-4.16712	FALSE	3	FALSE
Russia_Magadan_BA	Yakutia_pop_orig_qpAdms_5b_Saqqaq+Arctics_5:Russia_Magadan_BA=China_NEastAsia_Coastal_EN+Dzhilinda-1_M_N.SG+Transbaikal_EMN	9.54522e-12	China_NEastAsia_Coastal_EN	-0.00266706	0.0821657	-0.0324595	FALSE	3	FALSE
Russia_Magadan_BA	Yakutia_pop_orig_qpAdms_5b_Saqqaq+Arctics_5:Russia_Magadan_BA=China_NEastAsia_Coastal_EN+Dzhilinda-1_M_N.SG+Transbaikal_EMN	9.54522e-12	Dzhilinda-1_M_N.SG	1.18178	0.0657979	17.9608	FALSE	3	FALSE
Russia_Magadan_BA	Yakutia_pop_orig_qpAdms_5b_Saqqaq+Arctics_5:Russia_Magadan_BA=China_NEastAsia_Coastal_EN+Dzhilinda-1_M_N.SG+Transbaikal_EMN	9.54522e-12	Transbaikal_EMN	-0.179117	0.0884895	-2.02416	FALSE	3	FALSE
Russia_Magadan_BA	Yakutia_pop_orig_qpAdms_5b_Saqqaq+Arctics_5:Russia_Magadan_BA=China_NEastAsia_Inland_EN+Transbaikal_EMN_old+Dzhilinda-1_M_N.SG	9.15298e-12	China_NEastAsia_Inland_EN	-0.0254265	0.190968	-0.133146	FALSE	3	FALSE
Russia_Magadan_BA	Yakutia_pop_orig_qpAdms_5b_Saqqaq+Arctics_5:Russia_Magadan_BA=China_NEastAsia_Inland_EN+Transbaikal_EMN_old+Dzhilinda-1_M_N.SG	9.15298e-12	Transbaikal_EMN_old	-0.0998588	0.191058	-0.522661	FALSE	3	FALSE
Russia_Magadan_BA	Yakutia_pop_orig_qpAdms_5b_Saqqaq+Arctics_5:Russia_Magadan_BA=China_NEastAsia_Inland_EN+Transbaikal_EMN_old+Dzhilinda-1_M_N.SG	9.15298e-12	Dzhilinda-1_M_N.SG	1.12529	0.0623095	18.0596	FALSE	3	FALSE
Russia_Magadan_BA	Yakutia_pop_orig_qpAdms_5b_Saqqaq+Arctics_5:Russia_Magadan_BA=KhatyrstyrCave_M+China_AmurRiver_N+Cisbaikal_LNBA	8.75764e-12	KhatyrstyrCave_M	10.2926	9.318	1.10459	FALSE	3	FALSE
Russia_Magadan_BA	Yakutia_pop_orig_qpAdms_5b_Saqqaq+Arctics_5:Russia_Magadan_BA=KhatyrstyrCave_M+China_AmurRiver_N+Cisbaikal_LNBA	8.75764e-12	China_AmurRiver_N	-7.3926	6.78216	-1.09001	FALSE	3	FALSE
Russia_Magadan_BA	Yakutia_pop_orig_qpAdms_5b_Saqqaq+Arctics_5:Russia_Magadan_BA=KhatyrstyrCave_M+China_AmurRiver_N+Cisbaikal_LNBA	8.75764e-12	Cisbaikal_LNBA	-1.89998	2.62542	-0.723689	FALSE	3	FALSE
Russia_Magadan_BA	Yakutia_pop_orig_qpAdms_5b_Saqqaq+Arctics_5:Russia_Magadan_BA=KhatyrstyrCave_M+Mongolia_N_North+Greenland_Saqqaq.SG	8.23067e-12	KhatyrstyrCave_M	-0.86174	0.499063	-1.72672	FALSE	3	FALSE
Russia_Magadan_BA	Yakutia_pop_orig_qpAdms_5b_Saqqaq+Arctics_5:Russia_Magadan_BA=KhatyrstyrCave_M+Mongolia_N_North+Greenland_Saqqaq.SG	8.23067e-12	Mongolia_N_North	0.248917	0.314334	0.791889	FALSE	3	FALSE
Russia_Magadan_BA	Yakutia_pop_orig_qpAdms_5b_Saqqaq+Arctics_5:Russia_Magadan_BA=KhatyrstyrCave_M+Mongolia_N_North+Greenland_Saqqaq.SG	8.23067e-12	Greenland_Saqqaq.SG	1.61282	0.227417	7.09192	FALSE	3	FALSE
Russia_Magadan_BA	Yakutia_pop_orig_qpAdms_5b_Saqqaq+Arctics_5:Russia_Magadan_BA=China_SEastAsia_Coastal_EN+Dzhilinda-1_M_N.SG+Altai_N	7.86965e-12	China_SEastAsia_Coastal_EN	-0.0721959	0.0464772	-1.55336	FALSE	3	FALSE
Russia_Magadan_BA	Yakutia_pop_orig_qpAdms_5b_Saqqaq+Arctics_5:Russia_Magadan_BA=China_SEastAsia_Coastal_EN+Dzhilinda-1_M_N.SG+Altai_N	7.86965e-12	Dzhilinda-1_M_N.SG	1.16855	0.0640493	18.2446	FALSE	3	FALSE
Russia_Magadan_BA	Yakutia_pop_orig_qpAdms_5b_Saqqaq+Arctics_5:Russia_Magadan_BA=China_SEastAsia_Coastal_EN+Dzhilinda-1_M_N.SG+Altai_N	7.86965e-12	Altai_N	-0.0963556	0.0419992	-2.29423	FALSE	3	FALSE
Russia_Magadan_BA	Yakutia_pop_orig_qpAdms_5b_Saqqaq+Arctics_5:Russia_Magadan_BA=Ust_Kyakhta+Altai_N+Cisbaikal_LNBA	7.51417e-12	Ust_Kyakhta	3.93732	0.822475	4.78717	FALSE	3	FALSE
Russia_Magadan_BA	Yakutia_pop_orig_qpAdms_5b_Saqqaq+Arctics_5:Russia_Magadan_BA=Ust_Kyakhta+Altai_N+Cisbaikal_LNBA	7.51417e-12	Altai_N	-0.62742	0.162901	-3.85153	FALSE	3	FALSE
Russia_Magadan_BA	Yakutia_pop_orig_qpAdms_5b_Saqqaq+Arctics_5:Russia_Magadan_BA=Ust_Kyakhta+Altai_N+Cisbaikal_LNBA	7.51417e-12	Cisbaikal_LNBA	-2.3099	0.689569	-3.34978	FALSE	3	FALSE
Russia_Magadan_BA	Yakutia_pop_orig_qpAdms_5b_Saqqaq+Arctics_5:Russia_Magadan_BA=China_NEastAsia_Inland_EN+Kolyma_M.SG+Altai_N	7.39413e-12	China_NEastAsia_Inland_EN	-0.031534	0.0908916	-0.346941	FALSE	3	FALSE
Russia_Magadan_BA	Yakutia_pop_orig_qpAdms_5b_Saqqaq+Arctics_5:Russia_Magadan_BA=China_NEastAsia_Inland_EN+Kolyma_M.SG+Altai_N	7.39413e-12	Kolyma_M.SG	1.33637	0.165727	8.06368	FALSE	3	FALSE
Russia_Magadan_BA	Yakutia_pop_orig_qpAdms_5b_Saqqaq+Arctics_5:Russia_Magadan_BA=China_NEastAsia_Inland_EN+Kolyma_M.SG+Altai_N	7.39413e-12	Altai_N	-0.304838	0.0851983	-3.57799	FALSE	3	FALSE
Russia_Magadan_BA	Yakutia_pop_orig_qpAdms_5b_Saqqaq+Arctics_5:Russia_Magadan_BA=Khaiyrgas.SG+KhatyrstyrCave_M+Greenland_Saqqaq.SG	6.29747e-12	Khaiyrgas.SG	-1.1703	8.02538	-0.145825	FALSE	3	FALSE
Russia_Magadan_BA	Yakutia_pop_orig_qpAdms_5b_Saqqaq+Arctics_5:Russia_Magadan_BA=Khaiyrgas.SG+KhatyrstyrCave_M+Greenland_Saqqaq.SG	6.29747e-12	KhatyrstyrCave_M	-2.53064	13.6463	-0.185444	FALSE	3	FALSE
Russia_Magadan_BA	Yakutia_pop_orig_qpAdms_5b_Saqqaq+Arctics_5:Russia_Magadan_BA=Khaiyrgas.SG+KhatyrstyrCave_M+Greenland_Saqqaq.SG	6.29747e-12	Greenland_Saqqaq.SG	4.70094	21.6684	0.216949	FALSE	3	FALSE
Russia_Magadan_BA	Yakutia_pop_orig_qpAdms_5b_Saqqaq+Arctics_5:Russia_Magadan_BA=Transbaikal_EMN+Greenland_Saqqaq.SG+Russia_MN_Boisman	5.8371e-12	Transbaikal_EMN	-0.4221	0.0946795	-4.4582	FALSE	3	FALSE
Russia_Magadan_BA	Yakutia_pop_orig_qpAdms_5b_Saqqaq+Arctics_5:Russia_Magadan_BA=Transbaikal_EMN+Greenland_Saqqaq.SG+Russia_MN_Boisman	5.8371e-12	Greenland_Saqqaq.SG	1.25957	0.0666565	18.8964	FALSE	3	FALSE
Russia_Magadan_BA	Yakutia_pop_orig_qpAdms_5b_Saqqaq+Arctics_5:Russia_Magadan_BA=Transbaikal_EMN+Greenland_Saqqaq.SG+Russia_MN_Boisman	5.8371e-12	Russia_MN_Boisman	0.162531	0.0629244	2.58296	FALSE	3	FALSE
Russia_Magadan_BA	Yakutia_pop_orig_qpAdms_5b_Saqqaq+Arctics_5:Russia_Magadan_BA=China_NEastAsia_Coastal_EN+Transbaikal_EMN_old+Dzhilinda-1_M_N.SG	5.45297e-12	China_NEastAsia_Coastal_EN	-0.076782	0.0733682	-1.04653	FALSE	3	FALSE
Russia_Magadan_BA	Yakutia_pop_orig_qpAdms_5b_Saqqaq+Arctics_5:Russia_Magadan_BA=China_NEastAsia_Coastal_EN+Transbaikal_EMN_old+Dzhilinda-1_M_N.SG	5.45297e-12	Transbaikal_EMN_old	-0.0784568	0.079765	-0.9836	FALSE	3	FALSE
Russia_Magadan_BA	Yakutia_pop_orig_qpAdms_5b_Saqqaq+Arctics_5:Russia_Magadan_BA=China_NEastAsia_Coastal_EN+Transbaikal_EMN_old+Dzhilinda-1_M_N.SG	5.45297e-12	Dzhilinda-1_M_N.SG	1.15524	0.0658909	17.5326	FALSE	3	FALSE
Russia_Magadan_BA	Yakutia_pop_orig_qpAdms_5b_Saqqaq+Arctics_5:Russia_Magadan_BA=China_NEastAsia_Coastal_EN+Dzhilinda-1_M_N.SG+China_AmurRiver_N	5.39313e-12	China_NEastAsia_Coastal_EN	-0.0829699	0.1175	-0.706128	FALSE	3	FALSE
Russia_Magadan_BA	Yakutia_pop_orig_qpAdms_5b_Saqqaq+Arctics_5:Russia_Magadan_BA=China_NEastAsia_Coastal_EN+Dzhilinda-1_M_N.SG+China_AmurRiver_N	5.39313e-12	Dzhilinda-1_M_N.SG	1.10175	0.0553904	19.8906	FALSE	3	FALSE
Russia_Magadan_BA	Yakutia_pop_orig_qpAdms_5b_Saqqaq+Arctics_5:Russia_Magadan_BA=China_NEastAsia_Coastal_EN+Dzhilinda-1_M_N.SG+China_AmurRiver_N	5.39313e-12	China_AmurRiver_N	-0.0187788	0.104378	-0.179911	FALSE	3	FALSE
Russia_Magadan_BA	Yakutia_pop_orig_qpAdms_5b_Saqqaq+Arctics_5:Russia_Magadan_BA=KhatyrstyrCave_M+China_AmurRiver_N+Altai_N	5.11506e-12	KhatyrstyrCave_M	2.63398	0.692311	3.80462	FALSE	3	FALSE
Russia_Magadan_BA	Yakutia_pop_orig_qpAdms_5b_Saqqaq+Arctics_5:Russia_Magadan_BA=KhatyrstyrCave_M+China_AmurRiver_N+Altai_N	5.11506e-12	China_AmurRiver_N	-1.90685	0.64305	-2.96532	FALSE	3	FALSE
Russia_Magadan_BA	Yakutia_pop_orig_qpAdms_5b_Saqqaq+Arctics_5:Russia_Magadan_BA=KhatyrstyrCave_M+China_AmurRiver_N+Altai_N	5.11506e-12	Altai_N	0.272867	0.0907421	3.00706	FALSE	3	FALSE
Russia_Magadan_BA	Yakutia_pop_orig_qpAdms_5b_Saqqaq+Arctics_5:Russia_Magadan_BA=China_SEastAsia_Coastal_EN+Transbaikal_EMN_old+Dzhilinda-1_M_N.SG	5.0669e-12	China_SEastAsia_Coastal_EN	-0.0632399	0.049965	-1.26569	FALSE	3	FALSE
Russia_Magadan_BA	Yakutia_pop_orig_qpAdms_5b_Saqqaq+Arctics_5:Russia_Magadan_BA=China_SEastAsia_Coastal_EN+Transbaikal_EMN_old+Dzhilinda-1_M_N.SG	5.0669e-12	Transbaikal_EMN_old	-0.110519	0.0654503	-1.6886	FALSE	3	FALSE
Russia_Magadan_BA	Yakutia_pop_orig_qpAdms_5b_Saqqaq+Arctics_5:Russia_Magadan_BA=China_SEastAsia_Coastal_EN+Transbaikal_EMN_old+Dzhilinda-1_M_N.SG	5.0669e-12	Dzhilinda-1_M_N.SG	1.17376	0.0697061	16.8387	FALSE	3	FALSE
Russia_Magadan_BA	Yakutia_pop_orig_qpAdms_5b_Saqqaq+Arctics_5:Russia_Magadan_BA=Transbaikal_EMN+Mongolia_N_North+Yakutia_LNBA	4.85476e-12	Transbaikal_EMN	-5.78664	1.64198	-3.52418	FALSE	3	FALSE
Russia_Magadan_BA	Yakutia_pop_orig_qpAdms_5b_Saqqaq+Arctics_5:Russia_Magadan_BA=Transbaikal_EMN+Mongolia_N_North+Yakutia_LNBA	4.85476e-12	Mongolia_N_North	4.32372	1.50524	2.87244	FALSE	3	FALSE
Russia_Magadan_BA	Yakutia_pop_orig_qpAdms_5b_Saqqaq+Arctics_5:Russia_Magadan_BA=Transbaikal_EMN+Mongolia_N_North+Yakutia_LNBA	4.85476e-12	Yakutia_LNBA	2.46291	0.355561	6.92684	FALSE	3	FALSE
Russia_Magadan_BA	Yakutia_pop_orig_qpAdms_5b_Saqqaq+Arctics_5:Russia_Magadan_BA=China_NEastAsia_Inland_EN+Dzhilinda-1_M_N.SG+Russia_MN_Boisman	4.73912e-12	China_NEastAsia_Inland_EN	-0.0418302	0.087585	-0.477595	FALSE	3	FALSE
Russia_Magadan_BA	Yakutia_pop_orig_qpAdms_5b_Saqqaq+Arctics_5:Russia_Magadan_BA=China_NEastAsia_Inland_EN+Dzhilinda-1_M_N.SG+Russia_MN_Boisman	4.73912e-12	Dzhilinda-1_M_N.SG	1.13414	0.0644888	17.5866	FALSE	3	FALSE
Russia_Magadan_BA	Yakutia_pop_orig_qpAdms_5b_Saqqaq+Arctics_5:Russia_Magadan_BA=China_NEastAsia_Inland_EN+Dzhilinda-1_M_N.SG+Russia_MN_Boisman	4.73912e-12	Russia_MN_Boisman	-0.0923105	0.0670871	-1.37598	FALSE	3	FALSE
Russia_Magadan_BA	Yakutia_pop_orig_qpAdms_5b_Saqqaq+Arctics_5:Russia_Magadan_BA=Khaiyrgas.SG+Mongolia_N_North+Greenland_Saqqaq.SG	4.57458e-12	Khaiyrgas.SG	0.24741	0.0592328	4.17691	FALSE	3	FALSE
Russia_Magadan_BA	Yakutia_pop_orig_qpAdms_5b_Saqqaq+Arctics_5:Russia_Magadan_BA=Khaiyrgas.SG+Mongolia_N_North+Greenland_Saqqaq.SG	4.57458e-12	Mongolia_N_North	-0.145209	0.05644	-2.57281	FALSE	3	FALSE
Russia_Magadan_BA	Yakutia_pop_orig_qpAdms_5b_Saqqaq+Arctics_5:Russia_Magadan_BA=Khaiyrgas.SG+Mongolia_N_North+Greenland_Saqqaq.SG	4.57458e-12	Greenland_Saqqaq.SG	0.897799	0.0964423	9.30919	FALSE	3	FALSE
Russia_Magadan_BA	Yakutia_pop_orig_qpAdms_5b_Saqqaq+Arctics_5:Russia_Magadan_BA=Ust_Kyakhta+China_NEastAsia_Inland_EN+Dzhilinda-1_M_N.SG	4.47944e-12	Ust_Kyakhta	-0.0911952	0.0659892	-1.38197	FALSE	3	FALSE
Russia_Magadan_BA	Yakutia_pop_orig_qpAdms_5b_Saqqaq+Arctics_5:Russia_Magadan_BA=Ust_Kyakhta+China_NEastAsia_Inland_EN+Dzhilinda-1_M_N.SG	4.47944e-12	China_NEastAsia_Inland_EN	-0.110594	0.0653403	-1.69259	FALSE	3	FALSE
Russia_Magadan_BA	Yakutia_pop_orig_qpAdms_5b_Saqqaq+Arctics_5:Russia_Magadan_BA=Ust_Kyakhta+China_NEastAsia_Inland_EN+Dzhilinda-1_M_N.SG	4.47944e-12	Dzhilinda-1_M_N.SG	1.20179	0.0925625	12.9835	FALSE	3	FALSE
Russia_Magadan_BA	Yakutia_pop_orig_qpAdms_5b_Saqqaq+Arctics_5:Russia_Magadan_BA=Khaiyrgas.SG+Ust_Kyakhta+Dzhilinda-1_M_N.SG	4.29188e-12	Khaiyrgas.SG	-0.187737	0.161075	-1.16552	FALSE	3	FALSE
Russia_Magadan_BA	Yakutia_pop_orig_qpAdms_5b_Saqqaq+Arctics_5:Russia_Magadan_BA=Khaiyrgas.SG+Ust_Kyakhta+Dzhilinda-1_M_N.SG	4.29188e-12	Ust_Kyakhta	-0.0195589	0.105965	-0.184578	FALSE	3	FALSE
Russia_Magadan_BA	Yakutia_pop_orig_qpAdms_5b_Saqqaq+Arctics_5:Russia_Magadan_BA=Khaiyrgas.SG+Ust_Kyakhta+Dzhilinda-1_M_N.SG	4.29188e-12	Dzhilinda-1_M_N.SG	1.2073	0.104657	11.5358	FALSE	3	FALSE
Russia_Magadan_BA	Yakutia_pop_orig_qpAdms_5b_Saqqaq+Arctics_5:Russia_Magadan_BA=Ust_Kyakhta+Mongolia_N_North+Cisbaikal_LNBA	3.70896e-12	Ust_Kyakhta	5.29353	1.5448	3.42667	FALSE	3	FALSE
Russia_Magadan_BA	Yakutia_pop_orig_qpAdms_5b_Saqqaq+Arctics_5:Russia_Magadan_BA=Ust_Kyakhta+Mongolia_N_North+Cisbaikal_LNBA	3.70896e-12	Mongolia_N_North	1.1751	0.448826	2.61816	FALSE	3	FALSE
Russia_Magadan_BA	Yakutia_pop_orig_qpAdms_5b_Saqqaq+Arctics_5:Russia_Magadan_BA=Ust_Kyakhta+Mongolia_N_North+Cisbaikal_LNBA	3.70896e-12	Cisbaikal_LNBA	-5.46863	1.95659	-2.79498	FALSE	3	FALSE
Russia_Magadan_BA	Yakutia_pop_orig_qpAdms_5b_Saqqaq+Arctics_5:Russia_Magadan_BA=Ust_Kyakhta+KhatyrstyrCave_M+Greenland_Saqqaq.SG	3.65569e-12	Ust_Kyakhta	-0.00912026	0.0918292	-0.0993177	FALSE	3	FALSE
Russia_Magadan_BA	Yakutia_pop_orig_qpAdms_5b_Saqqaq+Arctics_5:Russia_Magadan_BA=Ust_Kyakhta+KhatyrstyrCave_M+Greenland_Saqqaq.SG	3.65569e-12	KhatyrstyrCave_M	-0.580399	0.231509	-2.50702	FALSE	3	FALSE
Russia_Magadan_BA	Yakutia_pop_orig_qpAdms_5b_Saqqaq+Arctics_5:Russia_Magadan_BA=Ust_Kyakhta+KhatyrstyrCave_M+Greenland_Saqqaq.SG	3.65569e-12	Greenland_Saqqaq.SG	1.58952	0.294279	5.4014	FALSE	3	FALSE
Russia_Magadan_BA	Yakutia_pop_orig_qpAdms_5b_Saqqaq+Arctics_5:Russia_Magadan_BA=KhatyrstyrCave_M+Cisbaikal_EN+Greenland_Saqqaq.SG	3.47441e-12	KhatyrstyrCave_M	-0.699487	0.369242	-1.89439	FALSE	3	FALSE
Russia_Magadan_BA	Yakutia_pop_orig_qpAdms_5b_Saqqaq+Arctics_5:Russia_Magadan_BA=KhatyrstyrCave_M+Cisbaikal_EN+Greenland_Saqqaq.SG	3.47441e-12	Cisbaikal_EN	0.143943	0.265024	0.543131	FALSE	3	FALSE
Russia_Magadan_BA	Yakutia_pop_orig_qpAdms_5b_Saqqaq+Arctics_5:Russia_Magadan_BA=KhatyrstyrCave_M+Cisbaikal_EN+Greenland_Saqqaq.SG	3.47441e-12	Greenland_Saqqaq.SG	1.55554	0.17746	8.76563	FALSE	3	FALSE
Russia_Magadan_BA	Yakutia_pop_orig_qpAdms_5b_Saqqaq+Arctics_5:Russia_Magadan_BA=Dzhilinda-1_M_N.SG+NNA_10000-400BP.SG+Russia_MN_Boisman	3.30307e-12	Dzhilinda-1_M_N.SG	1.09355	0.0622295	17.5729	FALSE	3	FALSE
Russia_Magadan_BA	Yakutia_pop_orig_qpAdms_5b_Saqqaq+Arctics_5:Russia_Magadan_BA=Dzhilinda-1_M_N.SG+NNA_10000-400BP.SG+Russia_MN_Boisman	3.30307e-12	NNA_10000-400BP.SG	0.0188475	0.0247258	0.762261	FALSE	3	FALSE
Russia_Magadan_BA	Yakutia_pop_orig_qpAdms_5b_Saqqaq+Arctics_5:Russia_Magadan_BA=Dzhilinda-1_M_N.SG+NNA_10000-400BP.SG+Russia_MN_Boisman	3.30307e-12	Russia_MN_Boisman	-0.1124	0.0500675	-2.24497	FALSE	3	FALSE
Russia_Magadan_BA	Yakutia_pop_orig_qpAdms_5b_Saqqaq+Arctics_5:Russia_Magadan_BA=Dzhilinda-1_M_N.SG+Mongolia_N_North+Russia_MN_Boisman	3.26449e-12	Dzhilinda-1_M_N.SG	1.13517	0.0623769	18.1986	FALSE	3	FALSE
Russia_Magadan_BA	Yakutia_pop_orig_qpAdms_5b_Saqqaq+Arctics_5:Russia_Magadan_BA=Dzhilinda-1_M_N.SG+Mongolia_N_North+Russia_MN_Boisman	3.26449e-12	Mongolia_N_North	-0.0249722	0.0586869	-0.425515	FALSE	3	FALSE
Russia_Magadan_BA	Yakutia_pop_orig_qpAdms_5b_Saqqaq+Arctics_5:Russia_Magadan_BA=Dzhilinda-1_M_N.SG+Mongolia_N_North+Russia_MN_Boisman	3.26449e-12	Russia_MN_Boisman	-0.110202	0.0527916	-2.08748	FALSE	3	FALSE
Russia_Magadan_BA	Yakutia_pop_orig_qpAdms_5b_Saqqaq+Arctics_5:Russia_Magadan_BA=China_SEastAsia_Coastal_EN+Dzhilinda-1_M_N.SG+China_AmurRiver_N	3.08953e-12	China_SEastAsia_Coastal_EN	-0.0438726	0.0579624	-0.756916	FALSE	3	FALSE
Russia_Magadan_BA	Yakutia_pop_orig_qpAdms_5b_Saqqaq+Arctics_5:Russia_Magadan_BA=China_SEastAsia_Coastal_EN+Dzhilinda-1_M_N.SG+China_AmurRiver_N	3.08953e-12	Dzhilinda-1_M_N.SG	1.10515	0.0528031	20.9297	FALSE	3	FALSE
Russia_Magadan_BA	Yakutia_pop_orig_qpAdms_5b_Saqqaq+Arctics_5:Russia_Magadan_BA=China_SEastAsia_Coastal_EN+Dzhilinda-1_M_N.SG+China_AmurRiver_N	3.08953e-12	China_AmurRiver_N	-0.0612784	0.0619364	-0.989375	FALSE	3	FALSE
Russia_Magadan_BA	Yakutia_pop_orig_qpAdms_5b_Saqqaq+Arctics_5:Russia_Magadan_BA=Kolyma_M.SG+Cisbaikal_LNBA+Yakutia_LNBA	3.0882e-12	Kolyma_M.SG	0.855651	0.0666959	12.8291	FALSE	3	FALSE
Russia_Magadan_BA	Yakutia_pop_orig_qpAdms_5b_Saqqaq+Arctics_5:Russia_Magadan_BA=Kolyma_M.SG+Cisbaikal_LNBA+Yakutia_LNBA	3.0882e-12	Cisbaikal_LNBA	-0.305463	0.0817469	-3.73669	FALSE	3	FALSE
Russia_Magadan_BA	Yakutia_pop_orig_qpAdms_5b_Saqqaq+Arctics_5:Russia_Magadan_BA=Kolyma_M.SG+Cisbaikal_LNBA+Yakutia_LNBA	3.0882e-12	Yakutia_LNBA	0.449811	0.0650343	6.91653	FALSE	3	FALSE
Russia_Magadan_BA	Yakutia_pop_orig_qpAdms_5b_Saqqaq+Arctics_5:Russia_Magadan_BA=Kolyma_M.SG+Transbaikal_EMN+Cisbaikal_LNBA	2.87031e-12	Kolyma_M.SG	1.05966	0.0788446	13.4399	FALSE	3	FALSE
Russia_Magadan_BA	Yakutia_pop_orig_qpAdms_5b_Saqqaq+Arctics_5:Russia_Magadan_BA=Kolyma_M.SG+Transbaikal_EMN+Cisbaikal_LNBA	2.87031e-12	Transbaikal_EMN	0.345898	0.0556081	6.22029	FALSE	3	FALSE
Russia_Magadan_BA	Yakutia_pop_orig_qpAdms_5b_Saqqaq+Arctics_5:Russia_Magadan_BA=Kolyma_M.SG+Transbaikal_EMN+Cisbaikal_LNBA	2.87031e-12	Cisbaikal_LNBA	-0.405559	0.107051	-3.78848	FALSE	3	FALSE
Russia_Magadan_BA	Yakutia_pop_orig_qpAdms_5b_Saqqaq+Arctics_5:Russia_Magadan_BA=Khaiyrgas.SG+China_SEastAsia_Coastal_EN+Altai_N	2.74174e-12	Khaiyrgas.SG	4.44298	0.921539	4.82126	FALSE	3	FALSE
Russia_Magadan_BA	Yakutia_pop_orig_qpAdms_5b_Saqqaq+Arctics_5:Russia_Magadan_BA=Khaiyrgas.SG+China_SEastAsia_Coastal_EN+Altai_N	2.74174e-12	China_SEastAsia_Coastal_EN	-0.944412	0.335606	-2.81405	FALSE	3	FALSE
Russia_Magadan_BA	Yakutia_pop_orig_qpAdms_5b_Saqqaq+Arctics_5:Russia_Magadan_BA=Khaiyrgas.SG+China_SEastAsia_Coastal_EN+Altai_N	2.74174e-12	Altai_N	-2.49857	0.619278	-4.03465	FALSE	3	FALSE
Russia_Magadan_BA	Yakutia_pop_orig_qpAdms_5b_Saqqaq+Arctics_5:Russia_Magadan_BA=Transbaikal_EMN_old+Mongolia_N_North+Altai_N	2.65659e-12	Transbaikal_EMN_old	8.77788	3.35993	2.61252	FALSE	3	FALSE
Russia_Magadan_BA	Yakutia_pop_orig_qpAdms_5b_Saqqaq+Arctics_5:Russia_Magadan_BA=Transbaikal_EMN_old+Mongolia_N_North+Altai_N	2.65659e-12	Mongolia_N_North	-8.38597	3.44482	-2.43437	FALSE	3	FALSE
Russia_Magadan_BA	Yakutia_pop_orig_qpAdms_5b_Saqqaq+Arctics_5:Russia_Magadan_BA=Transbaikal_EMN_old+Mongolia_N_North+Altai_N	2.65659e-12	Altai_N	0.608093	0.137882	4.41025	FALSE	3	FALSE
Russia_Magadan_BA	Yakutia_pop_orig_qpAdms_5b_Saqqaq+Arctics_5:Russia_Magadan_BA=China_NEastAsia_Inland_EN+Kolyma_M.SG+Transbaikal_EMN	2.32868e-12	China_NEastAsia_Inland_EN	-0.768352	0.354519	-2.16731	FALSE	3	FALSE
Russia_Magadan_BA	Yakutia_pop_orig_qpAdms_5b_Saqqaq+Arctics_5:Russia_Magadan_BA=China_NEastAsia_Inland_EN+Kolyma_M.SG+Transbaikal_EMN	2.32868e-12	Kolyma_M.SG	0.902472	0.0539342	16.7328	FALSE	3	FALSE
Russia_Magadan_BA	Yakutia_pop_orig_qpAdms_5b_Saqqaq+Arctics_5:Russia_Magadan_BA=China_NEastAsia_Inland_EN+Kolyma_M.SG+Transbaikal_EMN	2.32868e-12	Transbaikal_EMN	0.86588	0.326778	2.64975	FALSE	3	FALSE
Russia_Magadan_BA	Yakutia_pop_orig_qpAdms_5b_Saqqaq+Arctics_5:Russia_Magadan_BA=Khaiyrgas.SG+China_SEastAsia_Coastal_EN+Dzhilinda-1_M_N.SG	2.29883e-12	Khaiyrgas.SG	-0.184431	0.116128	-1.58816	FALSE	3	FALSE
Russia_Magadan_BA	Yakutia_pop_orig_qpAdms_5b_Saqqaq+Arctics_5:Russia_Magadan_BA=Khaiyrgas.SG+China_SEastAsia_Coastal_EN+Dzhilinda-1_M_N.SG	2.29883e-12	China_SEastAsia_Coastal_EN	-0.0504967	0.0519822	-0.971422	FALSE	3	FALSE
Russia_Magadan_BA	Yakutia_pop_orig_qpAdms_5b_Saqqaq+Arctics_5:Russia_Magadan_BA=Khaiyrgas.SG+China_SEastAsia_Coastal_EN+Dzhilinda-1_M_N.SG	2.29883e-12	Dzhilinda-1_M_N.SG	1.23493	0.11064	11.1616	FALSE	3	FALSE
Russia_Magadan_BA	Yakutia_pop_orig_qpAdms_5b_Saqqaq+Arctics_5:Russia_Magadan_BA=China_NEastAsia_Coastal_EN+KhatyrstyrCave_M+Russia_MN_Boisman	2.04885e-12	China_NEastAsia_Coastal_EN	1.82218	0.561545	3.24494	FALSE	3	FALSE
Russia_Magadan_BA	Yakutia_pop_orig_qpAdms_5b_Saqqaq+Arctics_5:Russia_Magadan_BA=China_NEastAsia_Coastal_EN+KhatyrstyrCave_M+Russia_MN_Boisman	2.04885e-12	KhatyrstyrCave_M	2.5506	0.491517	5.18924	FALSE	3	FALSE
Russia_Magadan_BA	Yakutia_pop_orig_qpAdms_5b_Saqqaq+Arctics_5:Russia_Magadan_BA=China_NEastAsia_Coastal_EN+KhatyrstyrCave_M+Russia_MN_Boisman	2.04885e-12	Russia_MN_Boisman	-3.37278	0.629133	-5.36099	FALSE	3	FALSE
Russia_Magadan_BA	Yakutia_pop_orig_qpAdms_5b_Saqqaq+Arctics_5:Russia_Magadan_BA=Ust_Kyakhta+China_NEastAsia_Coastal_EN+Dzhilinda-1_M_N.SG	1.87112e-12	Ust_Kyakhta	-0.0908678	0.0661053	-1.37459	FALSE	3	FALSE
Russia_Magadan_BA	Yakutia_pop_orig_qpAdms_5b_Saqqaq+Arctics_5:Russia_Magadan_BA=Ust_Kyakhta+China_NEastAsia_Coastal_EN+Dzhilinda-1_M_N.SG	1.87112e-12	China_NEastAsia_Coastal_EN	-0.10989	0.0576488	-1.90619	FALSE	3	FALSE
Russia_Magadan_BA	Yakutia_pop_orig_qpAdms_5b_Saqqaq+Arctics_5:Russia_Magadan_BA=Ust_Kyakhta+China_NEastAsia_Coastal_EN+Dzhilinda-1_M_N.SG	1.87112e-12	Dzhilinda-1_M_N.SG	1.20076	0.0875005	13.7229	FALSE	3	FALSE
Russia_Magadan_BA	Yakutia_pop_orig_qpAdms_5b_Saqqaq+Arctics_5:Russia_Magadan_BA=Khaiyrgas.SG+Ust_Kyakhta+Greenland_Saqqaq.SG	1.70823e-12	Khaiyrgas.SG	0.355562	0.0730384	4.86815	FALSE	3	FALSE
Russia_Magadan_BA	Yakutia_pop_orig_qpAdms_5b_Saqqaq+Arctics_5:Russia_Magadan_BA=Khaiyrgas.SG+Ust_Kyakhta+Greenland_Saqqaq.SG	1.70823e-12	Ust_Kyakhta	-0.121051	0.0599291	-2.0199	FALSE	3	FALSE
Russia_Magadan_BA	Yakutia_pop_orig_qpAdms_5b_Saqqaq+Arctics_5:Russia_Magadan_BA=Khaiyrgas.SG+Ust_Kyakhta+Greenland_Saqqaq.SG	1.70823e-12	Greenland_Saqqaq.SG	0.765489	0.0551876	13.8707	FALSE	3	FALSE
Russia_Magadan_BA	Yakutia_pop_orig_qpAdms_5b_Saqqaq+Arctics_5:Russia_Magadan_BA=China_NEastAsia_Coastal_EN+Dzhilinda-1_M_N.SG+Russia_MN_Boisman	1.65123e-12	China_NEastAsia_Coastal_EN	0.0374381	0.142746	0.26227	FALSE	3	FALSE
Russia_Magadan_BA	Yakutia_pop_orig_qpAdms_5b_Saqqaq+Arctics_5:Russia_Magadan_BA=China_NEastAsia_Coastal_EN+Dzhilinda-1_M_N.SG+Russia_MN_Boisman	1.65123e-12	Dzhilinda-1_M_N.SG	1.11362	0.0567886	19.6099	FALSE	3	FALSE
Russia_Magadan_BA	Yakutia_pop_orig_qpAdms_5b_Saqqaq+Arctics_5:Russia_Magadan_BA=China_NEastAsia_Coastal_EN+Dzhilinda-1_M_N.SG+Russia_MN_Boisman	1.65123e-12	Russia_MN_Boisman	-0.151054	0.123405	-1.22405	FALSE	3	FALSE
Russia_Magadan_BA	Yakutia_pop_orig_qpAdms_5b_Saqqaq+Arctics_5:Russia_Magadan_BA=Transbaikal_EMN+China_AmurRiver_N+Greenland_Saqqaq.SG	1.62849e-12	Transbaikal_EMN	-0.394608	0.0918174	-4.29774	FALSE	3	FALSE
Russia_Magadan_BA	Yakutia_pop_orig_qpAdms_5b_Saqqaq+Arctics_5:Russia_Magadan_BA=Transbaikal_EMN+China_AmurRiver_N+Greenland_Saqqaq.SG	1.62849e-12	China_AmurRiver_N	0.12492	0.0639002	1.95493	FALSE	3	FALSE
Russia_Magadan_BA	Yakutia_pop_orig_qpAdms_5b_Saqqaq+Arctics_5:Russia_Magadan_BA=Transbaikal_EMN+China_AmurRiver_N+Greenland_Saqqaq.SG	1.62849e-12	Greenland_Saqqaq.SG	1.26969	0.0681406	18.6334	FALSE	3	FALSE
Russia_Magadan_BA	Yakutia_pop_orig_qpAdms_5b_Saqqaq+Arctics_5:Russia_Magadan_BA=KhatyrstyrCave_M+Kolyma_M.SG+Cisbaikal_EN	1.59941e-12	KhatyrstyrCave_M	0.410463	1.40279	0.292605	FALSE	3	FALSE
Russia_Magadan_BA	Yakutia_pop_orig_qpAdms_5b_Saqqaq+Arctics_5:Russia_Magadan_BA=KhatyrstyrCave_M+Kolyma_M.SG+Cisbaikal_EN	1.59941e-12	Kolyma_M.SG	0.766688	0.0698343	10.9787	FALSE	3	FALSE
Russia_Magadan_BA	Yakutia_pop_orig_qpAdms_5b_Saqqaq+Arctics_5:Russia_Magadan_BA=KhatyrstyrCave_M+Kolyma_M.SG+Cisbaikal_EN	1.59941e-12	Cisbaikal_EN	-0.177152	1.35248	-0.130983	FALSE	3	FALSE
Russia_Magadan_BA	Yakutia_pop_orig_qpAdms_5b_Saqqaq+Arctics_5:Russia_Magadan_BA=China_NEastAsia_Inland_EN+Dzhilinda-1_M_N.SG+NNA_10000-400BP.SG	1.58467e-12	China_NEastAsia_Inland_EN	-0.109225	0.069728	-1.56644	FALSE	3	FALSE
Russia_Magadan_BA	Yakutia_pop_orig_qpAdms_5b_Saqqaq+Arctics_5:Russia_Magadan_BA=China_NEastAsia_Inland_EN+Dzhilinda-1_M_N.SG+NNA_10000-400BP.SG	1.58467e-12	Dzhilinda-1_M_N.SG	1.09274	0.0846324	12.9117	FALSE	3	FALSE
Russia_Magadan_BA	Yakutia_pop_orig_qpAdms_5b_Saqqaq+Arctics_5:Russia_Magadan_BA=China_NEastAsia_Inland_EN+Dzhilinda-1_M_N.SG+NNA_10000-400BP.SG	1.58467e-12	NNA_10000-400BP.SG	0.0164802	0.0263065	0.626468	FALSE	3	FALSE
Russia_Magadan_BA	Yakutia_pop_orig_qpAdms_5b_Saqqaq+Arctics_5:Russia_Magadan_BA=China_SEastAsia_Coastal_EN+Transbaikal_EMN+Greenland_Saqqaq.SG	1.57986e-12	China_SEastAsia_Coastal_EN	0.131085	0.046315	2.83029	FALSE	3	FALSE
Russia_Magadan_BA	Yakutia_pop_orig_qpAdms_5b_Saqqaq+Arctics_5:Russia_Magadan_BA=China_SEastAsia_Coastal_EN+Transbaikal_EMN+Greenland_Saqqaq.SG	1.57986e-12	Transbaikal_EMN	-0.332168	0.0683402	-4.86051	FALSE	3	FALSE
Russia_Magadan_BA	Yakutia_pop_orig_qpAdms_5b_Saqqaq+Arctics_5:Russia_Magadan_BA=China_SEastAsia_Coastal_EN+Transbaikal_EMN+Greenland_Saqqaq.SG	1.57986e-12	Greenland_Saqqaq.SG	1.20108	0.0688011	17.4573	FALSE	3	FALSE
Russia_Magadan_BA	Yakutia_pop_orig_qpAdms_5b_Saqqaq+Arctics_5:Russia_Magadan_BA=Ust_Kyakhta+KhatyrstyrCave_M+China_AmurRiver_N	1.53331e-12	Ust_Kyakhta	0.176328	0.231553	0.761503	FALSE	3	FALSE
Russia_Magadan_BA	Yakutia_pop_orig_qpAdms_5b_Saqqaq+Arctics_5:Russia_Magadan_BA=Ust_Kyakhta+KhatyrstyrCave_M+China_AmurRiver_N	1.53331e-12	KhatyrstyrCave_M	3.69197	1.20592	3.06154	FALSE	3	FALSE
Russia_Magadan_BA	Yakutia_pop_orig_qpAdms_5b_Saqqaq+Arctics_5:Russia_Magadan_BA=Ust_Kyakhta+KhatyrstyrCave_M+China_AmurRiver_N	1.53331e-12	China_AmurRiver_N	-2.8683	1.04789	-2.73722	FALSE	3	FALSE
Russia_Magadan_BA	Yakutia_pop_orig_qpAdms_5b_Saqqaq+Arctics_5:Russia_Magadan_BA=Ust_Kyakhta+Transbaikal_EMN+Greenland_Saqqaq.SG	1.50452e-12	Ust_Kyakhta	0.112219	0.0521992	2.14981	FALSE	3	FALSE
Russia_Magadan_BA	Yakutia_pop_orig_qpAdms_5b_Saqqaq+Arctics_5:Russia_Magadan_BA=Ust_Kyakhta+Transbaikal_EMN+Greenland_Saqqaq.SG	1.50452e-12	Transbaikal_EMN	-0.28451	0.0623204	-4.56528	FALSE	3	FALSE
Russia_Magadan_BA	Yakutia_pop_orig_qpAdms_5b_Saqqaq+Arctics_5:Russia_Magadan_BA=Ust_Kyakhta+Transbaikal_EMN+Greenland_Saqqaq.SG	1.50452e-12	Greenland_Saqqaq.SG	1.17229	0.0807442	14.5186	FALSE	3	FALSE
Russia_Magadan_BA	Yakutia_pop_orig_qpAdms_5b_Saqqaq+Arctics_5:Russia_Magadan_BA=Ust_Kyakhta+Dzhilinda-1_M_N.SG+NNA_10000-400BP.SG	1.38252e-12	Ust_Kyakhta	-0.101951	0.064886	-1.57124	FALSE	3	FALSE
Russia_Magadan_BA	Yakutia_pop_orig_qpAdms_5b_Saqqaq+Arctics_5:Russia_Magadan_BA=Ust_Kyakhta+Dzhilinda-1_M_N.SG+NNA_10000-400BP.SG	1.38252e-12	Dzhilinda-1_M_N.SG	1.07535	0.0731943	14.6917	FALSE	3	FALSE
Russia_Magadan_BA	Yakutia_pop_orig_qpAdms_5b_Saqqaq+Arctics_5:Russia_Magadan_BA=Ust_Kyakhta+Dzhilinda-1_M_N.SG+NNA_10000-400BP.SG	1.38252e-12	NNA_10000-400BP.SG	0.0266025	0.023841	1.11583	FALSE	3	FALSE
Russia_Magadan_BA	Yakutia_pop_orig_qpAdms_5b_Saqqaq+Arctics_5:Russia_Magadan_BA=Khaiyrgas.SG+China_NEastAsia_Inland_EN+KhatyrstyrCave_M	1.30101e-12	Khaiyrgas.SG	0.566496	0.112718	5.02579	FALSE	3	FALSE
Russia_Magadan_BA	Yakutia_pop_orig_qpAdms_5b_Saqqaq+Arctics_5:Russia_Magadan_BA=Khaiyrgas.SG+China_NEastAsia_Inland_EN+KhatyrstyrCave_M	1.30101e-12	China_NEastAsia_Inland_EN	-1.86699	0.937352	-1.99177	FALSE	3	FALSE
Russia_Magadan_BA	Yakutia_pop_orig_qpAdms_5b_Saqqaq+Arctics_5:Russia_Magadan_BA=Khaiyrgas.SG+China_NEastAsia_Inland_EN+KhatyrstyrCave_M	1.30101e-12	KhatyrstyrCave_M	2.30049	0.965535	2.38261	FALSE	3	FALSE
Russia_Magadan_BA	Yakutia_pop_orig_qpAdms_5b_Saqqaq+Arctics_5:Russia_Magadan_BA=China_NEastAsia_Coastal_EN+KhatyrstyrCave_M+Syalakh-Belkachi	1.21818e-12	China_NEastAsia_Coastal_EN	0.843767	0.298572	2.82601	FALSE	3	FALSE
Russia_Magadan_BA	Yakutia_pop_orig_qpAdms_5b_Saqqaq+Arctics_5:Russia_Magadan_BA=China_NEastAsia_Coastal_EN+KhatyrstyrCave_M+Syalakh-Belkachi	1.21818e-12	KhatyrstyrCave_M	-1.57011	0.447526	-3.50842	FALSE	3	FALSE
Russia_Magadan_BA	Yakutia_pop_orig_qpAdms_5b_Saqqaq+Arctics_5:Russia_Magadan_BA=China_NEastAsia_Coastal_EN+KhatyrstyrCave_M+Syalakh-Belkachi	1.21818e-12	Syalakh-Belkachi	1.72634	0.214124	8.06235	FALSE	3	FALSE
Russia_Magadan_BA	Yakutia_pop_orig_qpAdms_5b_Saqqaq+Arctics_5:Russia_Magadan_BA=China_SEastAsia_Coastal_EN+Kolyma_M.SG+Syalakh-Belkachi	1.08015e-12	China_SEastAsia_Coastal_EN	-0.124809	0.0503018	-2.48121	FALSE	3	FALSE
Russia_Magadan_BA	Yakutia_pop_orig_qpAdms_5b_Saqqaq+Arctics_5:Russia_Magadan_BA=China_SEastAsia_Coastal_EN+Kolyma_M.SG+Syalakh-Belkachi	1.08015e-12	Kolyma_M.SG	0.659247	0.0988966	6.66602	FALSE	3	FALSE
Russia_Magadan_BA	Yakutia_pop_orig_qpAdms_5b_Saqqaq+Arctics_5:Russia_Magadan_BA=China_SEastAsia_Coastal_EN+Kolyma_M.SG+Syalakh-Belkachi	1.08015e-12	Syalakh-Belkachi	0.465562	0.075931	6.13138	FALSE	3	FALSE
Russia_Magadan_BA	Yakutia_pop_orig_qpAdms_5b_Saqqaq+Arctics_5:Russia_Magadan_BA=Khaiyrgas.SG+Transbaikal_EMN_old+Greenland_Saqqaq.SG	1.07043e-12	Khaiyrgas.SG	0.232288	0.0627331	3.7028	FALSE	3	FALSE
Russia_Magadan_BA	Yakutia_pop_orig_qpAdms_5b_Saqqaq+Arctics_5:Russia_Magadan_BA=Khaiyrgas.SG+Transbaikal_EMN_old+Greenland_Saqqaq.SG	1.07043e-12	Transbaikal_EMN_old	-0.120151	0.0623541	-1.92692	FALSE	3	FALSE
Russia_Magadan_BA	Yakutia_pop_orig_qpAdms_5b_Saqqaq+Arctics_5:Russia_Magadan_BA=Khaiyrgas.SG+Transbaikal_EMN_old+Greenland_Saqqaq.SG	1.07043e-12	Greenland_Saqqaq.SG	0.887863	0.109058	8.14118	FALSE	3	FALSE
Russia_Magadan_BA	Yakutia_pop_orig_qpAdms_5b_Saqqaq+Arctics_5:Russia_Magadan_BA=China_NEastAsia_Coastal_EN+China_NEastAsia_Inland_EN+Dzhilinda-1_M_N.SG	1.00349e-12	China_NEastAsia_Coastal_EN	-0.0588353	0.114928	-0.511933	FALSE	3	FALSE
Russia_Magadan_BA	Yakutia_pop_orig_qpAdms_5b_Saqqaq+Arctics_5:Russia_Magadan_BA=China_NEastAsia_Coastal_EN+China_NEastAsia_Inland_EN+Dzhilinda-1_M_N.SG	1.00349e-12	China_NEastAsia_Inland_EN	-0.0692943	0.127364	-0.544065	FALSE	3	FALSE
Russia_Magadan_BA	Yakutia_pop_orig_qpAdms_5b_Saqqaq+Arctics_5:Russia_Magadan_BA=China_NEastAsia_Coastal_EN+China_NEastAsia_Inland_EN+Dzhilinda-1_M_N.SG	1.00349e-12	Dzhilinda-1_M_N.SG	1.12813	0.0650897	17.3319	FALSE	3	FALSE
Russia_Magadan_BA	Yakutia_pop_orig_qpAdms_5b_Saqqaq+Arctics_5:Russia_Magadan_BA=Ust_Kyakhta+KhatyrstyrCave_M+Kolyma_M.SG	9.89704e-13	Ust_Kyakhta	-0.0240613	0.0561052	-0.428861	FALSE	3	FALSE
Russia_Magadan_BA	Yakutia_pop_orig_qpAdms_5b_Saqqaq+Arctics_5:Russia_Magadan_BA=Ust_Kyakhta+KhatyrstyrCave_M+Kolyma_M.SG	9.89704e-13	KhatyrstyrCave_M	0.267286	0.0516327	5.17668	FALSE	3	FALSE
Russia_Magadan_BA	Yakutia_pop_orig_qpAdms_5b_Saqqaq+Arctics_5:Russia_Magadan_BA=Ust_Kyakhta+KhatyrstyrCave_M+Kolyma_M.SG	9.89704e-13	Kolyma_M.SG	0.756775	0.0756388	10.0051	FALSE	3	FALSE
Russia_Magadan_BA	Yakutia_pop_orig_qpAdms_5b_Saqqaq+Arctics_5:Russia_Magadan_BA=Ust_Kyakhta+China_SEastAsia_Coastal_EN+Dzhilinda-1_M_N.SG	8.96804e-13	Ust_Kyakhta	-0.0937518	0.0653734	-1.4341	FALSE	3	FALSE
Russia_Magadan_BA	Yakutia_pop_orig_qpAdms_5b_Saqqaq+Arctics_5:Russia_Magadan_BA=Ust_Kyakhta+China_SEastAsia_Coastal_EN+Dzhilinda-1_M_N.SG	8.96804e-13	China_SEastAsia_Coastal_EN	-0.0658386	0.04795	-1.37307	FALSE	3	FALSE
Russia_Magadan_BA	Yakutia_pop_orig_qpAdms_5b_Saqqaq+Arctics_5:Russia_Magadan_BA=Ust_Kyakhta+China_SEastAsia_Coastal_EN+Dzhilinda-1_M_N.SG	8.96804e-13	Dzhilinda-1_M_N.SG	1.15959	0.0776007	14.943	FALSE	3	FALSE
Russia_Magadan_BA	Yakutia_pop_orig_qpAdms_5b_Saqqaq+Arctics_5:Russia_Magadan_BA=China_NEastAsia_Inland_EN+KhatyrstyrCave_M+Mongolia_N_North	8.82735e-13	China_NEastAsia_Inland_EN	-5.74237	10.9421	-0.524794	FALSE	3	FALSE
Russia_Magadan_BA	Yakutia_pop_orig_qpAdms_5b_Saqqaq+Arctics_5:Russia_Magadan_BA=China_NEastAsia_Inland_EN+KhatyrstyrCave_M+Mongolia_N_North	8.82735e-13	KhatyrstyrCave_M	9.79631	9.43793	1.03797	FALSE	3	FALSE
Russia_Magadan_BA	Yakutia_pop_orig_qpAdms_5b_Saqqaq+Arctics_5:Russia_Magadan_BA=China_NEastAsia_Inland_EN+KhatyrstyrCave_M+Mongolia_N_North	8.82735e-13	Mongolia_N_North	-3.05394	3.72812	-0.819163	FALSE	3	FALSE
Russia_Magadan_BA	Yakutia_pop_orig_qpAdms_5b_Saqqaq+Arctics_5:Russia_Magadan_BA=China_NEastAsia_Coastal_EN+China_NEastAsia_Inland_EN+KhatyrstyrCave_M	8.62236e-13	China_NEastAsia_Coastal_EN	-1.57514	2.7141	-0.580356	FALSE	3	FALSE
Russia_Magadan_BA	Yakutia_pop_orig_qpAdms_5b_Saqqaq+Arctics_5:Russia_Magadan_BA=China_NEastAsia_Coastal_EN+China_NEastAsia_Inland_EN+KhatyrstyrCave_M	8.62236e-13	China_NEastAsia_Inland_EN	-10.239	9.99839	-1.02407	FALSE	3	FALSE
Russia_Magadan_BA	Yakutia_pop_orig_qpAdms_5b_Saqqaq+Arctics_5:Russia_Magadan_BA=China_NEastAsia_Coastal_EN+China_NEastAsia_Inland_EN+KhatyrstyrCave_M	8.62236e-13	KhatyrstyrCave_M	12.8142	11.2832	1.13568	FALSE	3	FALSE
Russia_Magadan_BA	Yakutia_pop_orig_qpAdms_5b_Saqqaq+Arctics_5:Russia_Magadan_BA=China_NEastAsia_Inland_EN+Mongolia_N_North+Russia_MN_Boisman	8.56883e-13	China_NEastAsia_Inland_EN	11.2325	4.04412	2.77748	FALSE	3	FALSE
Russia_Magadan_BA	Yakutia_pop_orig_qpAdms_5b_Saqqaq+Arctics_5:Russia_Magadan_BA=China_NEastAsia_Inland_EN+Mongolia_N_North+Russia_MN_Boisman	8.56883e-13	Mongolia_N_North	-7.28946	2.99189	-2.4364	FALSE	3	FALSE
Russia_Magadan_BA	Yakutia_pop_orig_qpAdms_5b_Saqqaq+Arctics_5:Russia_Magadan_BA=China_NEastAsia_Inland_EN+Mongolia_N_North+Russia_MN_Boisman	8.56883e-13	Russia_MN_Boisman	-2.94302	1.14717	-2.56545	FALSE	3	FALSE
Russia_Magadan_BA	Yakutia_pop_orig_qpAdms_5b_Saqqaq+Arctics_5:Russia_Magadan_BA=China_NEastAsia_Coastal_EN+China_SEastAsia_Coastal_EN+KhatyrstyrCave_M	8.56715e-13	China_NEastAsia_Coastal_EN	-5.52018	1.64074	-3.36444	FALSE	3	FALSE
Russia_Magadan_BA	Yakutia_pop_orig_qpAdms_5b_Saqqaq+Arctics_5:Russia_Magadan_BA=China_NEastAsia_Coastal_EN+China_SEastAsia_Coastal_EN+KhatyrstyrCave_M	8.56715e-13	China_SEastAsia_Coastal_EN	2.97375	0.941631	3.15808	FALSE	3	FALSE
Russia_Magadan_BA	Yakutia_pop_orig_qpAdms_5b_Saqqaq+Arctics_5:Russia_Magadan_BA=China_NEastAsia_Coastal_EN+China_SEastAsia_Coastal_EN+KhatyrstyrCave_M	8.56715e-13	KhatyrstyrCave_M	3.54643	0.907611	3.90743	FALSE	3	FALSE
Russia_Magadan_BA	Yakutia_pop_orig_qpAdms_5b_Saqqaq+Arctics_5:Russia_Magadan_BA=China_NEastAsia_Coastal_EN+Kolyma_M.SG+Yakutia_LNBA	8.38729e-13	China_NEastAsia_Coastal_EN	-0.208988	0.0573402	-3.64469	FALSE	3	FALSE
Russia_Magadan_BA	Yakutia_pop_orig_qpAdms_5b_Saqqaq+Arctics_5:Russia_Magadan_BA=China_NEastAsia_Coastal_EN+Kolyma_M.SG+Yakutia_LNBA	8.38729e-13	Kolyma_M.SG	0.749115	0.0520176	14.4012	FALSE	3	FALSE
Russia_Magadan_BA	Yakutia_pop_orig_qpAdms_5b_Saqqaq+Arctics_5:Russia_Magadan_BA=China_NEastAsia_Coastal_EN+Kolyma_M.SG+Yakutia_LNBA	8.38729e-13	Yakutia_LNBA	0.459872	0.070291	6.5424	FALSE	3	FALSE
Russia_Magadan_BA	Yakutia_pop_orig_qpAdms_5b_Saqqaq+Arctics_5:Russia_Magadan_BA=Ust_Kyakhta+Dzhilinda-1_M_N.SG+Mongolia_N_North	7.9359e-13	Ust_Kyakhta	-0.0962609	0.0663408	-1.45101	FALSE	3	FALSE
Russia_Magadan_BA	Yakutia_pop_orig_qpAdms_5b_Saqqaq+Arctics_5:Russia_Magadan_BA=Ust_Kyakhta+Dzhilinda-1_M_N.SG+Mongolia_N_North	7.9359e-13	Dzhilinda-1_M_N.SG	1.16472	0.0842868	13.8185	FALSE	3	FALSE
Russia_Magadan_BA	Yakutia_pop_orig_qpAdms_5b_Saqqaq+Arctics_5:Russia_Magadan_BA=Ust_Kyakhta+Dzhilinda-1_M_N.SG+Mongolia_N_North	7.9359e-13	Mongolia_N_North	-0.0684559	0.0549531	-1.24571	FALSE	3	FALSE
Russia_Magadan_BA	Yakutia_pop_orig_qpAdms_5b_Saqqaq+Arctics_5:Russia_Magadan_BA=China_NEastAsia_Inland_EN+China_SEastAsia_Coastal_EN+Dzhilinda-1_M_N.SG	7.08806e-13	China_NEastAsia_Inland_EN	-0.100299	0.0873736	-1.14793	FALSE	3	FALSE
Russia_Magadan_BA	Yakutia_pop_orig_qpAdms_5b_Saqqaq+Arctics_5:Russia_Magadan_BA=China_NEastAsia_Inland_EN+China_SEastAsia_Coastal_EN+Dzhilinda-1_M_N.SG	7.08806e-13	China_SEastAsia_Coastal_EN	-0.0339353	0.0657677	-0.515987	FALSE	3	FALSE
Russia_Magadan_BA	Yakutia_pop_orig_qpAdms_5b_Saqqaq+Arctics_5:Russia_Magadan_BA=China_NEastAsia_Inland_EN+China_SEastAsia_Coastal_EN+Dzhilinda-1_M_N.SG	7.08806e-13	Dzhilinda-1_M_N.SG	1.13423	0.0634722	17.8698	FALSE	3	FALSE
Russia_Magadan_BA	Yakutia_pop_orig_qpAdms_5b_Saqqaq+Arctics_5:Russia_Magadan_BA=China_SEastAsia_Coastal_EN+Dzhilinda-1_M_N.SG+Russia_MN_Boisman	6.95894e-13	China_SEastAsia_Coastal_EN	0.00478308	0.0687858	0.0695359	FALSE	3	FALSE
Russia_Magadan_BA	Yakutia_pop_orig_qpAdms_5b_Saqqaq+Arctics_5:Russia_Magadan_BA=China_SEastAsia_Coastal_EN+Dzhilinda-1_M_N.SG+Russia_MN_Boisman	6.95894e-13	Dzhilinda-1_M_N.SG	1.12615	0.0508106	22.1637	FALSE	3	FALSE
Russia_Magadan_BA	Yakutia_pop_orig_qpAdms_5b_Saqqaq+Arctics_5:Russia_Magadan_BA=China_SEastAsia_Coastal_EN+Dzhilinda-1_M_N.SG+Russia_MN_Boisman	6.95894e-13	Russia_MN_Boisman	-0.130937	0.0726639	-1.80195	FALSE	3	FALSE
Russia_Magadan_BA	Yakutia_pop_orig_qpAdms_5b_Saqqaq+Arctics_5:Russia_Magadan_BA=China_NEastAsia_Coastal_EN+China_SEastAsia_Coastal_EN+Dzhilinda-1_M_N.SG	5.70035e-13	China_NEastAsia_Coastal_EN	-0.203058	0.158748	-1.27912	FALSE	3	FALSE
Russia_Magadan_BA	Yakutia_pop_orig_qpAdms_5b_Saqqaq+Arctics_5:Russia_Magadan_BA=China_NEastAsia_Coastal_EN+China_SEastAsia_Coastal_EN+Dzhilinda-1_M_N.SG	5.70035e-13	China_SEastAsia_Coastal_EN	0.0561254	0.13597	0.412779	FALSE	3	FALSE
Russia_Magadan_BA	Yakutia_pop_orig_qpAdms_5b_Saqqaq+Arctics_5:Russia_Magadan_BA=China_NEastAsia_Coastal_EN+China_SEastAsia_Coastal_EN+Dzhilinda-1_M_N.SG	5.70035e-13	Dzhilinda-1_M_N.SG	1.14693	0.0603283	19.0115	FALSE	3	FALSE
Russia_Magadan_BA	Yakutia_pop_orig_qpAdms_5b_Saqqaq+Arctics_5:Russia_Magadan_BA=China_NEastAsia_Inland_EN+KhatyrstyrCave_M+NNA_10000-400BP.SG	5.68447e-13	China_NEastAsia_Inland_EN	-2.43538	0.999998	-2.43538	FALSE	3	FALSE
Russia_Magadan_BA	Yakutia_pop_orig_qpAdms_5b_Saqqaq+Arctics_5:Russia_Magadan_BA=China_NEastAsia_Inland_EN+KhatyrstyrCave_M+NNA_10000-400BP.SG	5.68447e-13	KhatyrstyrCave_M	3.12354	0.982807	3.17818	FALSE	3	FALSE
Russia_Magadan_BA	Yakutia_pop_orig_qpAdms_5b_Saqqaq+Arctics_5:Russia_Magadan_BA=China_NEastAsia_Inland_EN+KhatyrstyrCave_M+NNA_10000-400BP.SG	5.68447e-13	NNA_10000-400BP.SG	0.311834	0.0765811	4.07195	FALSE	3	FALSE
Russia_Magadan_BA	Yakutia_pop_orig_qpAdms_5b_Saqqaq+Arctics_5:Russia_Magadan_BA=China_NEastAsia_Coastal_EN+Dzhilinda-1_M_N.SG+NNA_10000-400BP.SG	5.10357e-13	China_NEastAsia_Coastal_EN	-0.106772	0.0562649	-1.89767	FALSE	3	FALSE
Russia_Magadan_BA	Yakutia_pop_orig_qpAdms_5b_Saqqaq+Arctics_5:Russia_Magadan_BA=China_NEastAsia_Coastal_EN+Dzhilinda-1_M_N.SG+NNA_10000-400BP.SG	5.10357e-13	Dzhilinda-1_M_N.SG	1.08211	0.0661138	16.3674	FALSE	3	FALSE
Russia_Magadan_BA	Yakutia_pop_orig_qpAdms_5b_Saqqaq+Arctics_5:Russia_Magadan_BA=China_NEastAsia_Coastal_EN+Dzhilinda-1_M_N.SG+NNA_10000-400BP.SG	5.10357e-13	NNA_10000-400BP.SG	0.0246636	0.0241091	1.023	FALSE	3	FALSE
Russia_Magadan_BA	Yakutia_pop_orig_qpAdms_5b_Saqqaq+Arctics_5:Russia_Magadan_BA=KhatyrstyrCave_M+Kolyma_M.SG+Mongolia_N_North	4.43002e-13	KhatyrstyrCave_M	0.400415	0.232173	1.72464	FALSE	3	FALSE
Russia_Magadan_BA	Yakutia_pop_orig_qpAdms_5b_Saqqaq+Arctics_5:Russia_Magadan_BA=KhatyrstyrCave_M+Kolyma_M.SG+Mongolia_N_North	4.43002e-13	Kolyma_M.SG	0.727124	0.0608372	11.952	FALSE	3	FALSE
Russia_Magadan_BA	Yakutia_pop_orig_qpAdms_5b_Saqqaq+Arctics_5:Russia_Magadan_BA=KhatyrstyrCave_M+Kolyma_M.SG+Mongolia_N_North	4.43002e-13	Mongolia_N_North	-0.127539	0.188541	-0.676453	FALSE	3	FALSE
Russia_Magadan_BA	Yakutia_pop_orig_qpAdms_5b_Saqqaq+Arctics_5:Russia_Magadan_BA=China_NEastAsia_Coastal_EN+Dzhilinda-1_M_N.SG+Mongolia_N_North	3.82156e-13	China_NEastAsia_Coastal_EN	-0.106781	0.0692171	-1.5427	FALSE	3	FALSE
Russia_Magadan_BA	Yakutia_pop_orig_qpAdms_5b_Saqqaq+Arctics_5:Russia_Magadan_BA=China_NEastAsia_Coastal_EN+Dzhilinda-1_M_N.SG+Mongolia_N_North	3.82156e-13	Dzhilinda-1_M_N.SG	1.12752	0.0625913	18.014	FALSE	3	FALSE
Russia_Magadan_BA	Yakutia_pop_orig_qpAdms_5b_Saqqaq+Arctics_5:Russia_Magadan_BA=China_NEastAsia_Coastal_EN+Dzhilinda-1_M_N.SG+Mongolia_N_North	3.82156e-13	Mongolia_N_North	-0.0207368	0.0665465	-0.311614	FALSE	3	FALSE
Russia_Magadan_BA	Yakutia_pop_orig_qpAdms_5b_Saqqaq+Arctics_5:Russia_Magadan_BA=Mongolia_N_North+China_AmurRiver_N+Cisbaikal_EN	3.66162e-13	Mongolia_N_North	-5.19203	0.725908	-7.15247	FALSE	3	FALSE
Russia_Magadan_BA	Yakutia_pop_orig_qpAdms_5b_Saqqaq+Arctics_5:Russia_Magadan_BA=Mongolia_N_North+China_AmurRiver_N+Cisbaikal_EN	3.66162e-13	China_AmurRiver_N	0.726609	0.172896	4.20258	FALSE	3	FALSE
Russia_Magadan_BA	Yakutia_pop_orig_qpAdms_5b_Saqqaq+Arctics_5:Russia_Magadan_BA=Mongolia_N_North+China_AmurRiver_N+Cisbaikal_EN	3.66162e-13	Cisbaikal_EN	5.46542	0.627593	8.70855	FALSE	3	FALSE
Russia_Magadan_BA	Yakutia_pop_orig_qpAdms_5b_Saqqaq+Arctics_5:Russia_Magadan_BA=China_NEastAsia_Coastal_EN+China_NEastAsia_Inland_EN+Transbaikal_EMN_old	3.54643e-13	China_NEastAsia_Coastal_EN	-6.01339	4.0676	-1.47836	FALSE	3	FALSE
Russia_Magadan_BA	Yakutia_pop_orig_qpAdms_5b_Saqqaq+Arctics_5:Russia_Magadan_BA=China_NEastAsia_Coastal_EN+China_NEastAsia_Inland_EN+Transbaikal_EMN_old	3.54643e-13	China_NEastAsia_Inland_EN	17.713	10.5082	1.68563	FALSE	3	FALSE
Russia_Magadan_BA	Yakutia_pop_orig_qpAdms_5b_Saqqaq+Arctics_5:Russia_Magadan_BA=China_NEastAsia_Coastal_EN+China_NEastAsia_Inland_EN+Transbaikal_EMN_old	3.54643e-13	Transbaikal_EMN_old	-10.6996	6.60575	-1.61974	FALSE	3	FALSE
Russia_Magadan_BA	Yakutia_pop_orig_qpAdms_5b_Saqqaq+Arctics_5:Russia_Magadan_BA=Transbaikal_EMN+Cisbaikal_LNBA+Greenland_Saqqaq.SG	3.23081e-13	Transbaikal_EMN	-0.267298	0.072342	-3.69493	FALSE	3	FALSE
Russia_Magadan_BA	Yakutia_pop_orig_qpAdms_5b_Saqqaq+Arctics_5:Russia_Magadan_BA=Transbaikal_EMN+Cisbaikal_LNBA+Greenland_Saqqaq.SG	3.23081e-13	Cisbaikal_LNBA	-0.113515	0.100456	-1.13	FALSE	3	FALSE
Russia_Magadan_BA	Yakutia_pop_orig_qpAdms_5b_Saqqaq+Arctics_5:Russia_Magadan_BA=Transbaikal_EMN+Cisbaikal_LNBA+Greenland_Saqqaq.SG	3.23081e-13	Greenland_Saqqaq.SG	1.38081	0.1106	12.4847	FALSE	3	FALSE
Russia_Magadan_BA	Yakutia_pop_orig_qpAdms_5b_Saqqaq+Arctics_5:Russia_Magadan_BA=Dzhilinda-1_M_N.SG+NNA_10000-400BP.SG+Mongolia_N_North	3.14409e-13	Dzhilinda-1_M_N.SG	1.05924	0.0786025	13.4759	FALSE	3	FALSE
Russia_Magadan_BA	Yakutia_pop_orig_qpAdms_5b_Saqqaq+Arctics_5:Russia_Magadan_BA=Dzhilinda-1_M_N.SG+NNA_10000-400BP.SG+Mongolia_N_North	3.14409e-13	NNA_10000-400BP.SG	0.0162625	0.0269181	0.604146	FALSE	3	FALSE
Russia_Magadan_BA	Yakutia_pop_orig_qpAdms_5b_Saqqaq+Arctics_5:Russia_Magadan_BA=Dzhilinda-1_M_N.SG+NNA_10000-400BP.SG+Mongolia_N_North	3.14409e-13	Mongolia_N_North	-0.0755015	0.0614668	-1.22833	FALSE	3	FALSE
Russia_Magadan_BA	Yakutia_pop_orig_qpAdms_5b_Saqqaq+Arctics_5:Russia_Magadan_BA=China_SEastAsia_Coastal_EN+Dzhilinda-1_M_N.SG+NNA_10000-400BP.SG	2.54829e-13	China_SEastAsia_Coastal_EN	-0.0764338	0.0449542	-1.70026	FALSE	3	FALSE
Russia_Magadan_BA	Yakutia_pop_orig_qpAdms_5b_Saqqaq+Arctics_5:Russia_Magadan_BA=China_SEastAsia_Coastal_EN+Dzhilinda-1_M_N.SG+NNA_10000-400BP.SG	2.54829e-13	Dzhilinda-1_M_N.SG	1.04681	0.0522227	20.0451	FALSE	3	FALSE
Russia_Magadan_BA	Yakutia_pop_orig_qpAdms_5b_Saqqaq+Arctics_5:Russia_Magadan_BA=China_SEastAsia_Coastal_EN+Dzhilinda-1_M_N.SG+NNA_10000-400BP.SG	2.54829e-13	NNA_10000-400BP.SG	0.0296219	0.0231973	1.27695	FALSE	3	FALSE
Russia_Magadan_BA	Yakutia_pop_orig_qpAdms_5b_Saqqaq+Arctics_5:Russia_Magadan_BA=Mongolia_N_North+Cisbaikal_EN+Cisbaikal_LNBA	2.20826e-13	Mongolia_N_North	-7.94819	2.03569	-3.90441	FALSE	3	FALSE
Russia_Magadan_BA	Yakutia_pop_orig_qpAdms_5b_Saqqaq+Arctics_5:Russia_Magadan_BA=Mongolia_N_North+Cisbaikal_EN+Cisbaikal_LNBA	2.20826e-13	Cisbaikal_EN	10.5455	2.60324	4.05094	FALSE	3	FALSE
Russia_Magadan_BA	Yakutia_pop_orig_qpAdms_5b_Saqqaq+Arctics_5:Russia_Magadan_BA=Mongolia_N_North+Cisbaikal_EN+Cisbaikal_LNBA	2.20826e-13	Cisbaikal_LNBA	-1.59735	0.612664	-2.60723	FALSE	3	FALSE
Russia_Magadan_BA	Yakutia_pop_orig_qpAdms_5b_Saqqaq+Arctics_5:Russia_Magadan_BA=Transbaikal_EMN_old+Syalakh-Belkachi+Mongolia_N_North	2.05712e-13	Transbaikal_EMN_old	-6.17452	4.50286	-1.37124	FALSE	3	FALSE
Russia_Magadan_BA	Yakutia_pop_orig_qpAdms_5b_Saqqaq+Arctics_5:Russia_Magadan_BA=Transbaikal_EMN_old+Syalakh-Belkachi+Mongolia_N_North	2.05712e-13	Syalakh-Belkachi	1.45849	0.243077	6.00009	FALSE	3	FALSE
Russia_Magadan_BA	Yakutia_pop_orig_qpAdms_5b_Saqqaq+Arctics_5:Russia_Magadan_BA=Transbaikal_EMN_old+Syalakh-Belkachi+Mongolia_N_North	2.05712e-13	Mongolia_N_North	5.71603	4.39996	1.29911	FALSE	3	FALSE
Russia_Magadan_BA	Yakutia_pop_orig_qpAdms_5b_Saqqaq+Arctics_5:Russia_Magadan_BA=Ust_Kyakhta+Transbaikal_EMN_old+Cisbaikal_LNBA	1.88229e-13	Ust_Kyakhta	4.13542	1.00003	4.13528	FALSE	3	FALSE
Russia_Magadan_BA	Yakutia_pop_orig_qpAdms_5b_Saqqaq+Arctics_5:Russia_Magadan_BA=Ust_Kyakhta+Transbaikal_EMN_old+Cisbaikal_LNBA	1.88229e-13	Transbaikal_EMN_old	1.00373	0.319488	3.14169	FALSE	3	FALSE
Russia_Magadan_BA	Yakutia_pop_orig_qpAdms_5b_Saqqaq+Arctics_5:Russia_Magadan_BA=Ust_Kyakhta+Transbaikal_EMN_old+Cisbaikal_LNBA	1.88229e-13	Cisbaikal_LNBA	-4.13915	1.28274	-3.22681	FALSE	3	FALSE
Russia_Magadan_BA	Yakutia_pop_orig_qpAdms_5b_Saqqaq+Arctics_5:Russia_Magadan_BA=China_SEastAsia_Coastal_EN+Dzhilinda-1_M_N.SG+Mongolia_N_North	1.84391e-13	China_SEastAsia_Coastal_EN	-0.065774	0.050111	-1.31257	FALSE	3	FALSE
Russia_Magadan_BA	Yakutia_pop_orig_qpAdms_5b_Saqqaq+Arctics_5:Russia_Magadan_BA=China_SEastAsia_Coastal_EN+Dzhilinda-1_M_N.SG+Mongolia_N_North	1.84391e-13	Dzhilinda-1_M_N.SG	1.13305	0.0645696	17.5478	FALSE	3	FALSE
Russia_Magadan_BA	Yakutia_pop_orig_qpAdms_5b_Saqqaq+Arctics_5:Russia_Magadan_BA=China_SEastAsia_Coastal_EN+Dzhilinda-1_M_N.SG+Mongolia_N_North	1.84391e-13	Mongolia_N_North	-0.067278	0.0585501	-1.14907	FALSE	3	FALSE
Russia_Magadan_BA	Yakutia_pop_orig_qpAdms_5b_Saqqaq+Arctics_5:Russia_Magadan_BA=China_NEastAsia_Coastal_EN+Kolyma_M.SG+Cisbaikal_EN	1.73035e-13	China_NEastAsia_Coastal_EN	-0.201544	0.0631826	-3.18987	FALSE	3	FALSE
Russia_Magadan_BA	Yakutia_pop_orig_qpAdms_5b_Saqqaq+Arctics_5:Russia_Magadan_BA=China_NEastAsia_Coastal_EN+Kolyma_M.SG+Cisbaikal_EN	1.73035e-13	Kolyma_M.SG	0.861051	0.0493577	17.4451	FALSE	3	FALSE
Russia_Magadan_BA	Yakutia_pop_orig_qpAdms_5b_Saqqaq+Arctics_5:Russia_Magadan_BA=China_NEastAsia_Coastal_EN+Kolyma_M.SG+Cisbaikal_EN	1.73035e-13	Cisbaikal_EN	0.340493	0.0619835	5.49329	FALSE	3	FALSE
Russia_Magadan_BA	Yakutia_pop_orig_qpAdms_5b_Saqqaq+Arctics_5:Russia_Magadan_BA=Khaiyrgas.SG+KhatyrstyrCave_M+Russia_MN_Boisman	1.62571e-13	Khaiyrgas.SG	0.421054	0.117385	3.58695	FALSE	3	FALSE
Russia_Magadan_BA	Yakutia_pop_orig_qpAdms_5b_Saqqaq+Arctics_5:Russia_Magadan_BA=Khaiyrgas.SG+KhatyrstyrCave_M+Russia_MN_Boisman	1.62571e-13	KhatyrstyrCave_M	1.8746	0.54338	3.44988	FALSE	3	FALSE
Russia_Magadan_BA	Yakutia_pop_orig_qpAdms_5b_Saqqaq+Arctics_5:Russia_Magadan_BA=Khaiyrgas.SG+KhatyrstyrCave_M+Russia_MN_Boisman	1.62571e-13	Russia_MN_Boisman	-1.29565	0.461769	-2.80584	FALSE	3	FALSE
Russia_Magadan_BA	Yakutia_pop_orig_qpAdms_5b_Saqqaq+Arctics_5:Russia_Magadan_BA=China_SEastAsia_Coastal_EN+Kolyma_M.SG+Russia_MN_Boisman	1.55535e-13	China_SEastAsia_Coastal_EN	-0.449322	0.0936275	-4.79904	FALSE	3	FALSE
Russia_Magadan_BA	Yakutia_pop_orig_qpAdms_5b_Saqqaq+Arctics_5:Russia_Magadan_BA=China_SEastAsia_Coastal_EN+Kolyma_M.SG+Russia_MN_Boisman	1.55535e-13	Kolyma_M.SG	1.13442	0.0599908	18.9099	FALSE	3	FALSE
Russia_Magadan_BA	Yakutia_pop_orig_qpAdms_5b_Saqqaq+Arctics_5:Russia_Magadan_BA=China_SEastAsia_Coastal_EN+Kolyma_M.SG+Russia_MN_Boisman	1.55535e-13	Russia_MN_Boisman	0.3149	0.0714471	4.40745	FALSE	3	FALSE
Russia_Magadan_BA	Yakutia_pop_orig_qpAdms_5b_Saqqaq+Arctics_5:Russia_Magadan_BA=China_NEastAsia_Inland_EN+China_SEastAsia_Coastal_EN+Transbaikal_EMN_old	1.43778e-13	China_NEastAsia_Inland_EN	-42.8057	69.4636	-0.616232	FALSE	3	FALSE
Russia_Magadan_BA	Yakutia_pop_orig_qpAdms_5b_Saqqaq+Arctics_5:Russia_Magadan_BA=China_NEastAsia_Inland_EN+China_SEastAsia_Coastal_EN+Transbaikal_EMN_old	1.43778e-13	China_SEastAsia_Coastal_EN	12.0465	18.6739	0.645098	FALSE	3	FALSE
Russia_Magadan_BA	Yakutia_pop_orig_qpAdms_5b_Saqqaq+Arctics_5:Russia_Magadan_BA=China_NEastAsia_Inland_EN+China_SEastAsia_Coastal_EN+Transbaikal_EMN_old	1.43778e-13	Transbaikal_EMN_old	31.7592	50.8645	0.624389	FALSE	3	FALSE
Russia_Magadan_BA	Yakutia_pop_orig_qpAdms_5b_Saqqaq+Arctics_5:Russia_Magadan_BA=China_NEastAsia_Inland_EN+China_SEastAsia_Coastal_EN+Cisbaikal_EN	1.33189e-13	China_NEastAsia_Inland_EN	-4.38626	0.79772	-5.4985	FALSE	3	FALSE
Russia_Magadan_BA	Yakutia_pop_orig_qpAdms_5b_Saqqaq+Arctics_5:Russia_Magadan_BA=China_NEastAsia_Inland_EN+China_SEastAsia_Coastal_EN+Cisbaikal_EN	1.33189e-13	China_SEastAsia_Coastal_EN	1.26418	0.232079	5.44719	FALSE	3	FALSE
Russia_Magadan_BA	Yakutia_pop_orig_qpAdms_5b_Saqqaq+Arctics_5:Russia_Magadan_BA=China_NEastAsia_Inland_EN+China_SEastAsia_Coastal_EN+Cisbaikal_EN	1.33189e-13	Cisbaikal_EN	4.12209	0.633809	6.50367	FALSE	3	FALSE
Russia_Magadan_BA	Yakutia_pop_orig_qpAdms_5b_Saqqaq+Arctics_5:Russia_Magadan_BA=Transbaikal_EMN+Mongolia_N_North+Greenland_Saqqaq.SG	1.30917e-13	Transbaikal_EMN	-0.440287	0.286088	-1.53899	FALSE	3	FALSE
Russia_Magadan_BA	Yakutia_pop_orig_qpAdms_5b_Saqqaq+Arctics_5:Russia_Magadan_BA=Transbaikal_EMN+Mongolia_N_North+Greenland_Saqqaq.SG	1.30917e-13	Mongolia_N_North	0.153718	0.276024	0.5569	FALSE	3	FALSE
Russia_Magadan_BA	Yakutia_pop_orig_qpAdms_5b_Saqqaq+Arctics_5:Russia_Magadan_BA=Transbaikal_EMN+Mongolia_N_North+Greenland_Saqqaq.SG	1.30917e-13	Greenland_Saqqaq.SG	1.28657	0.0684945	18.7835	FALSE	3	FALSE
Russia_Magadan_BA	Yakutia_pop_orig_qpAdms_5b_Saqqaq+Arctics_5:Russia_Magadan_BA=Transbaikal_EMN+Altai_N+Greenland_Saqqaq.SG	1.29784e-13	Transbaikal_EMN	-0.309224	0.106249	-2.91036	FALSE	3	FALSE
Russia_Magadan_BA	Yakutia_pop_orig_qpAdms_5b_Saqqaq+Arctics_5:Russia_Magadan_BA=Transbaikal_EMN+Altai_N+Greenland_Saqqaq.SG	1.29784e-13	Altai_N	-0.00621009	0.0582955	-0.106528	FALSE	3	FALSE
Russia_Magadan_BA	Yakutia_pop_orig_qpAdms_5b_Saqqaq+Arctics_5:Russia_Magadan_BA=Transbaikal_EMN+Altai_N+Greenland_Saqqaq.SG	1.29784e-13	Greenland_Saqqaq.SG	1.31543	0.155403	8.46469	FALSE	3	FALSE
Russia_Magadan_BA	Yakutia_pop_orig_qpAdms_5b_Saqqaq+Arctics_5:Russia_Magadan_BA=Ust_Kyakhta+Kolyma_M.SG+Syalakh-Belkachi	1.25538e-13	Ust_Kyakhta	-0.00782963	0.0501744	-0.156048	FALSE	3	FALSE
Russia_Magadan_BA	Yakutia_pop_orig_qpAdms_5b_Saqqaq+Arctics_5:Russia_Magadan_BA=Ust_Kyakhta+Kolyma_M.SG+Syalakh-Belkachi	1.25538e-13	Kolyma_M.SG	0.559583	0.085514	6.54376	FALSE	3	FALSE
Russia_Magadan_BA	Yakutia_pop_orig_qpAdms_5b_Saqqaq+Arctics_5:Russia_Magadan_BA=Ust_Kyakhta+Kolyma_M.SG+Syalakh-Belkachi	1.25538e-13	Syalakh-Belkachi	0.448247	0.0711406	6.30086	FALSE	3	FALSE
Russia_Magadan_BA	Yakutia_pop_orig_qpAdms_5b_Saqqaq+Arctics_5:Russia_Magadan_BA=KhatyrstyrCave_M+Cisbaikal_LNBA+Russia_MN_Boisman	1.23242e-13	KhatyrstyrCave_M	9.90976	8.95231	1.10695	FALSE	3	FALSE
Russia_Magadan_BA	Yakutia_pop_orig_qpAdms_5b_Saqqaq+Arctics_5:Russia_Magadan_BA=KhatyrstyrCave_M+Cisbaikal_LNBA+Russia_MN_Boisman	1.23242e-13	Cisbaikal_LNBA	-2.25394	2.9094	-0.774711	FALSE	3	FALSE
Russia_Magadan_BA	Yakutia_pop_orig_qpAdms_5b_Saqqaq+Arctics_5:Russia_Magadan_BA=KhatyrstyrCave_M+Cisbaikal_LNBA+Russia_MN_Boisman	1.23242e-13	Russia_MN_Boisman	-6.65581	6.11918	-1.0877	FALSE	3	FALSE
Russia_Magadan_BA	Yakutia_pop_orig_qpAdms_5b_Saqqaq+Arctics_5:Russia_Magadan_BA=Transbaikal_EMN+Cisbaikal_EN+Greenland_Saqqaq.SG	1.19491e-13	Transbaikal_EMN	-0.374528	0.242368	-1.54528	FALSE	3	FALSE
Russia_Magadan_BA	Yakutia_pop_orig_qpAdms_5b_Saqqaq+Arctics_5:Russia_Magadan_BA=Transbaikal_EMN+Cisbaikal_EN+Greenland_Saqqaq.SG	1.19491e-13	Cisbaikal_EN	0.121015	0.309748	0.390689	FALSE	3	FALSE
Russia_Magadan_BA	Yakutia_pop_orig_qpAdms_5b_Saqqaq+Arctics_5:Russia_Magadan_BA=Transbaikal_EMN+Cisbaikal_EN+Greenland_Saqqaq.SG	1.19491e-13	Greenland_Saqqaq.SG	1.25351	0.102644	12.2123	FALSE	3	FALSE
Russia_Magadan_BA	Yakutia_pop_orig_qpAdms_5b_Saqqaq+Arctics_5:Russia_Magadan_BA=China_NEastAsia_Inland_EN+Transbaikal_EMN_old+Mongolia_N_North	1.17488e-13	China_NEastAsia_Inland_EN	37.8957	9123.67	0.00415356	FALSE	3	FALSE
Russia_Magadan_BA	Yakutia_pop_orig_qpAdms_5b_Saqqaq+Arctics_5:Russia_Magadan_BA=China_NEastAsia_Inland_EN+Transbaikal_EMN_old+Mongolia_N_North	1.17488e-13	Transbaikal_EMN_old	362.215	97723.8	0.00370652	FALSE	3	FALSE
Russia_Magadan_BA	Yakutia_pop_orig_qpAdms_5b_Saqqaq+Arctics_5:Russia_Magadan_BA=China_NEastAsia_Inland_EN+Transbaikal_EMN_old+Mongolia_N_North	1.17488e-13	Mongolia_N_North	-399.111	106841	-0.00373556	FALSE	3	FALSE
Russia_Magadan_BA	Yakutia_pop_orig_qpAdms_5b_Saqqaq+Arctics_5:Russia_Magadan_BA=China_NEastAsia_Inland_EN+China_SEastAsia_Coastal_EN+KhatyrstyrCave_M	1.06312e-13	China_NEastAsia_Inland_EN	-5.68947	2.78594	-2.04221	FALSE	3	FALSE
Russia_Magadan_BA	Yakutia_pop_orig_qpAdms_5b_Saqqaq+Arctics_5:Russia_Magadan_BA=China_NEastAsia_Inland_EN+China_SEastAsia_Coastal_EN+KhatyrstyrCave_M	1.06312e-13	China_SEastAsia_Coastal_EN	0.730471	0.516726	1.41365	FALSE	3	FALSE
Russia_Magadan_BA	Yakutia_pop_orig_qpAdms_5b_Saqqaq+Arctics_5:Russia_Magadan_BA=China_NEastAsia_Inland_EN+China_SEastAsia_Coastal_EN+KhatyrstyrCave_M	1.06312e-13	KhatyrstyrCave_M	5.959	2.56587	2.32241	FALSE	3	FALSE
Russia_Magadan_BA	Yakutia_pop_orig_qpAdms_5b_Saqqaq+Arctics_5:Russia_Magadan_BA=KhatyrstyrCave_M+Syalakh-Belkachi+Altai_N	8.92362e-14	KhatyrstyrCave_M	-2.39782	1.3103	-1.82998	FALSE	3	FALSE
Russia_Magadan_BA	Yakutia_pop_orig_qpAdms_5b_Saqqaq+Arctics_5:Russia_Magadan_BA=KhatyrstyrCave_M+Syalakh-Belkachi+Altai_N	8.92362e-14	Syalakh-Belkachi	4.09331	1.75845	2.32779	FALSE	3	FALSE
Russia_Magadan_BA	Yakutia_pop_orig_qpAdms_5b_Saqqaq+Arctics_5:Russia_Magadan_BA=KhatyrstyrCave_M+Syalakh-Belkachi+Altai_N	8.92362e-14	Altai_N	-0.695486	0.458278	-1.51761	FALSE	3	FALSE
Russia_Magadan_BA	Yakutia_pop_orig_qpAdms_5b_Saqqaq+Arctics_5:Russia_Magadan_BA=Kolyma_M.SG+Transbaikal_EMN_old+Mongolia_N_North	8.23538e-14	Kolyma_M.SG	1.1544	114.644	0.0100694	FALSE	3	FALSE
Russia_Magadan_BA	Yakutia_pop_orig_qpAdms_5b_Saqqaq+Arctics_5:Russia_Magadan_BA=Kolyma_M.SG+Transbaikal_EMN_old+Mongolia_N_North	8.23538e-14	Transbaikal_EMN_old	23.5566	7782.38	0.00302692	FALSE	3	FALSE
Russia_Magadan_BA	Yakutia_pop_orig_qpAdms_5b_Saqqaq+Arctics_5:Russia_Magadan_BA=Kolyma_M.SG+Transbaikal_EMN_old+Mongolia_N_North	8.23538e-14	Mongolia_N_North	-23.711	7896.92	-0.00300257	FALSE	3	FALSE
Russia_Magadan_BA	Yakutia_pop_orig_qpAdms_5b_Saqqaq+Arctics_5:Russia_Magadan_BA=Transbaikal_EMN_old+Mongolia_N_North+Greenland_Saqqaq.SG	8.10974e-14	Transbaikal_EMN_old	2.79067	3.75986	0.742227	FALSE	3	FALSE
Russia_Magadan_BA	Yakutia_pop_orig_qpAdms_5b_Saqqaq+Arctics_5:Russia_Magadan_BA=Transbaikal_EMN_old+Mongolia_N_North+Greenland_Saqqaq.SG	8.10974e-14	Mongolia_N_North	-3.05279	3.79934	-0.803506	FALSE	3	FALSE
Russia_Magadan_BA	Yakutia_pop_orig_qpAdms_5b_Saqqaq+Arctics_5:Russia_Magadan_BA=Transbaikal_EMN_old+Mongolia_N_North+Greenland_Saqqaq.SG	8.10974e-14	Greenland_Saqqaq.SG	1.26212	0.118605	10.6413	FALSE	3	FALSE
Russia_Magadan_BA	Yakutia_pop_orig_qpAdms_5b_Saqqaq+Arctics_5:Russia_Magadan_BA=Khaiyrgas.SG+China_NEastAsia_Coastal_EN+Altai_N	7.88039e-14	Khaiyrgas.SG	5.89488	2.20243	2.67653	FALSE	3	FALSE
Russia_Magadan_BA	Yakutia_pop_orig_qpAdms_5b_Saqqaq+Arctics_5:Russia_Magadan_BA=Khaiyrgas.SG+China_NEastAsia_Coastal_EN+Altai_N	7.88039e-14	China_NEastAsia_Coastal_EN	-1.27188	0.725544	-1.75301	FALSE	3	FALSE
Russia_Magadan_BA	Yakutia_pop_orig_qpAdms_5b_Saqqaq+Arctics_5:Russia_Magadan_BA=Khaiyrgas.SG+China_NEastAsia_Coastal_EN+Altai_N	7.88039e-14	Altai_N	-3.62299	1.49905	-2.41686	FALSE	3	FALSE
Russia_Magadan_BA	Yakutia_pop_orig_qpAdms_5b_Saqqaq+Arctics_5:Russia_Magadan_BA=Khaiyrgas.SG+China_AmurRiver_N+Greenland_Saqqaq.SG	7.60393e-14	Khaiyrgas.SG	0.281108	0.0588841	4.77392	FALSE	3	FALSE
Russia_Magadan_BA	Yakutia_pop_orig_qpAdms_5b_Saqqaq+Arctics_5:Russia_Magadan_BA=Khaiyrgas.SG+China_AmurRiver_N+Greenland_Saqqaq.SG	7.60393e-14	China_AmurRiver_N	-0.00679791	0.0430721	-0.157826	FALSE	3	FALSE
Russia_Magadan_BA	Yakutia_pop_orig_qpAdms_5b_Saqqaq+Arctics_5:Russia_Magadan_BA=Khaiyrgas.SG+China_AmurRiver_N+Greenland_Saqqaq.SG	7.60393e-14	Greenland_Saqqaq.SG	0.72569	0.0862186	8.41685	FALSE	3	FALSE
Russia_Magadan_BA	Yakutia_pop_orig_qpAdms_5b_Saqqaq+Arctics_5:Russia_Magadan_BA=Khaiyrgas.SG+China_NEastAsia_Coastal_EN+Greenland_Saqqaq.SG	7.49239e-14	Khaiyrgas.SG	0.279781	0.0548541	5.10046	FALSE	3	FALSE
Russia_Magadan_BA	Yakutia_pop_orig_qpAdms_5b_Saqqaq+Arctics_5:Russia_Magadan_BA=Khaiyrgas.SG+China_NEastAsia_Coastal_EN+Greenland_Saqqaq.SG	7.49239e-14	China_NEastAsia_Coastal_EN	-0.0489125	0.0455919	-1.07283	FALSE	3	FALSE
Russia_Magadan_BA	Yakutia_pop_orig_qpAdms_5b_Saqqaq+Arctics_5:Russia_Magadan_BA=Khaiyrgas.SG+China_NEastAsia_Coastal_EN+Greenland_Saqqaq.SG	7.49239e-14	Greenland_Saqqaq.SG	0.769131	0.0742493	10.3588	FALSE	3	FALSE
Russia_Magadan_BA	Yakutia_pop_orig_qpAdms_5b_Saqqaq+Arctics_5:Russia_Magadan_BA=China_NEastAsia_Coastal_EN+Transbaikal_EMN_old+Mongolia_N_North	6.3219e-14	China_NEastAsia_Coastal_EN	8.29839	22.6871	0.365775	FALSE	3	FALSE
Russia_Magadan_BA	Yakutia_pop_orig_qpAdms_5b_Saqqaq+Arctics_5:Russia_Magadan_BA=China_NEastAsia_Coastal_EN+Transbaikal_EMN_old+Mongolia_N_North	6.3219e-14	Transbaikal_EMN_old	-100.499	284.728	-0.352964	FALSE	3	FALSE
Russia_Magadan_BA	Yakutia_pop_orig_qpAdms_5b_Saqqaq+Arctics_5:Russia_Magadan_BA=China_NEastAsia_Coastal_EN+Transbaikal_EMN_old+Mongolia_N_North	6.3219e-14	Mongolia_N_North	93.2004	262.347	0.355256	FALSE	3	FALSE
Russia_Magadan_BA	Yakutia_pop_orig_qpAdms_5b_Saqqaq+Arctics_5:Russia_Magadan_BA=Kolyma_M.SG+Transbaikal_EMN_old+Russia_MN_Boisman	6.31872e-14	Kolyma_M.SG	0.843688	0.0408831	20.6366	FALSE	3	FALSE
Russia_Magadan_BA	Yakutia_pop_orig_qpAdms_5b_Saqqaq+Arctics_5:Russia_Magadan_BA=Kolyma_M.SG+Transbaikal_EMN_old+Russia_MN_Boisman	6.31872e-14	Transbaikal_EMN_old	0.334116	0.0543806	6.14402	FALSE	3	FALSE
Russia_Magadan_BA	Yakutia_pop_orig_qpAdms_5b_Saqqaq+Arctics_5:Russia_Magadan_BA=Kolyma_M.SG+Transbaikal_EMN_old+Russia_MN_Boisman	6.31872e-14	Russia_MN_Boisman	-0.177804	0.0530501	-3.35162	FALSE	3	FALSE
Russia_Magadan_BA	Yakutia_pop_orig_qpAdms_5b_Saqqaq+Arctics_5:Russia_Magadan_BA=China_NEastAsia_Inland_EN+Kolyma_M.SG+Cisbaikal_EN	5.43129e-14	China_NEastAsia_Inland_EN	-0.434302	0.198675	-2.18599	FALSE	3	FALSE
Russia_Magadan_BA	Yakutia_pop_orig_qpAdms_5b_Saqqaq+Arctics_5:Russia_Magadan_BA=China_NEastAsia_Inland_EN+Kolyma_M.SG+Cisbaikal_EN	5.43129e-14	Kolyma_M.SG	0.778211	0.0474468	16.4018	FALSE	3	FALSE
Russia_Magadan_BA	Yakutia_pop_orig_qpAdms_5b_Saqqaq+Arctics_5:Russia_Magadan_BA=China_NEastAsia_Inland_EN+Kolyma_M.SG+Cisbaikal_EN	5.43129e-14	Cisbaikal_EN	0.656091	0.216852	3.02552	FALSE	3	FALSE
Russia_Magadan_BA	Yakutia_pop_orig_qpAdms_5b_Saqqaq+Arctics_5:Russia_Magadan_BA=China_NEastAsia_Coastal_EN+Kolyma_M.SG+Syalakh-Belkachi	5.33587e-14	China_NEastAsia_Coastal_EN	-0.0563603	0.0422915	-1.33266	FALSE	3	FALSE
Russia_Magadan_BA	Yakutia_pop_orig_qpAdms_5b_Saqqaq+Arctics_5:Russia_Magadan_BA=China_NEastAsia_Coastal_EN+Kolyma_M.SG+Syalakh-Belkachi	5.33587e-14	Kolyma_M.SG	0.55971	0.0763434	7.33149	FALSE	3	FALSE
Russia_Magadan_BA	Yakutia_pop_orig_qpAdms_5b_Saqqaq+Arctics_5:Russia_Magadan_BA=China_NEastAsia_Coastal_EN+Kolyma_M.SG+Syalakh-Belkachi	5.33587e-14	Syalakh-Belkachi	0.49665	0.0847404	5.86084	FALSE	3	FALSE
Russia_Magadan_BA	Yakutia_pop_orig_qpAdms_5b_Saqqaq+Arctics_5:Russia_Magadan_BA=Khaiyrgas.SG+China_SEastAsia_Coastal_EN+Greenland_Saqqaq.SG	5.13568e-14	Khaiyrgas.SG	0.303756	0.0631256	4.81193	FALSE	3	FALSE
Russia_Magadan_BA	Yakutia_pop_orig_qpAdms_5b_Saqqaq+Arctics_5:Russia_Magadan_BA=Khaiyrgas.SG+China_SEastAsia_Coastal_EN+Greenland_Saqqaq.SG	5.13568e-14	China_SEastAsia_Coastal_EN	-0.0489683	0.0403884	-1.21244	FALSE	3	FALSE
Russia_Magadan_BA	Yakutia_pop_orig_qpAdms_5b_Saqqaq+Arctics_5:Russia_Magadan_BA=Khaiyrgas.SG+China_SEastAsia_Coastal_EN+Greenland_Saqqaq.SG	5.13568e-14	Greenland_Saqqaq.SG	0.745212	0.0563622	13.2218	FALSE	3	FALSE
Russia_Magadan_BA	Yakutia_pop_orig_qpAdms_5b_Saqqaq+Arctics_5:Russia_Magadan_BA=Kolyma_M.SG+Syalakh-Belkachi+Russia_MN_Boisman	4.97191e-14	Kolyma_M.SG	0.534718	0.070117	7.62608	FALSE	3	FALSE
Russia_Magadan_BA	Yakutia_pop_orig_qpAdms_5b_Saqqaq+Arctics_5:Russia_Magadan_BA=Kolyma_M.SG+Syalakh-Belkachi+Russia_MN_Boisman	4.97191e-14	Syalakh-Belkachi	0.497883	0.0809495	6.15054	FALSE	3	FALSE
Russia_Magadan_BA	Yakutia_pop_orig_qpAdms_5b_Saqqaq+Arctics_5:Russia_Magadan_BA=Kolyma_M.SG+Syalakh-Belkachi+Russia_MN_Boisman	4.97191e-14	Russia_MN_Boisman	-0.0326017	0.036312	-0.897822	FALSE	3	FALSE
Russia_Magadan_BA	Yakutia_pop_orig_qpAdms_5b_Saqqaq+Arctics_5:Russia_Magadan_BA=Ust_Kyakhta+Transbaikal_EMN+Cisbaikal_LNBA	4.50242e-14	Ust_Kyakhta	4.46968	1.16722	3.82935	FALSE	3	FALSE
Russia_Magadan_BA	Yakutia_pop_orig_qpAdms_5b_Saqqaq+Arctics_5:Russia_Magadan_BA=Ust_Kyakhta+Transbaikal_EMN+Cisbaikal_LNBA	4.50242e-14	Transbaikal_EMN	0.980154	0.34226	2.86377	FALSE	3	FALSE
Russia_Magadan_BA	Yakutia_pop_orig_qpAdms_5b_Saqqaq+Arctics_5:Russia_Magadan_BA=Ust_Kyakhta+Transbaikal_EMN+Cisbaikal_LNBA	4.50242e-14	Cisbaikal_LNBA	-4.44983	1.47526	-3.01629	FALSE	3	FALSE
Russia_Magadan_BA	Yakutia_pop_orig_qpAdms_5b_Saqqaq+Arctics_5:Russia_Magadan_BA=Transbaikal_EMN_old+NNA_10000-400BP.SG+Mongolia_N_North	3.09226e-14	Transbaikal_EMN_old	32.98	43.9334	0.750682	FALSE	3	FALSE
Russia_Magadan_BA	Yakutia_pop_orig_qpAdms_5b_Saqqaq+Arctics_5:Russia_Magadan_BA=Transbaikal_EMN_old+NNA_10000-400BP.SG+Mongolia_N_North	3.09226e-14	NNA_10000-400BP.SG	0.56618	0.497702	1.13759	FALSE	3	FALSE
Russia_Magadan_BA	Yakutia_pop_orig_qpAdms_5b_Saqqaq+Arctics_5:Russia_Magadan_BA=Transbaikal_EMN_old+NNA_10000-400BP.SG+Mongolia_N_North	3.09226e-14	Mongolia_N_North	-32.5462	44.3317	-0.734152	FALSE	3	FALSE
Russia_Magadan_BA	Yakutia_pop_orig_qpAdms_5b_Saqqaq+Arctics_5:Russia_Magadan_BA=Kolyma_M.SG+Syalakh-Belkachi+China_AmurRiver_N	2.95062e-14	Kolyma_M.SG	0.536891	0.0705435	7.61078	FALSE	3	FALSE
Russia_Magadan_BA	Yakutia_pop_orig_qpAdms_5b_Saqqaq+Arctics_5:Russia_Magadan_BA=Kolyma_M.SG+Syalakh-Belkachi+China_AmurRiver_N	2.95062e-14	Syalakh-Belkachi	0.481821	0.0823581	5.85032	FALSE	3	FALSE
Russia_Magadan_BA	Yakutia_pop_orig_qpAdms_5b_Saqqaq+Arctics_5:Russia_Magadan_BA=Kolyma_M.SG+Syalakh-Belkachi+China_AmurRiver_N	2.95062e-14	China_AmurRiver_N	-0.0187116	0.0377329	-0.495897	FALSE	3	FALSE
Russia_Magadan_BA	Yakutia_pop_orig_qpAdms_5b_Saqqaq+Arctics_5:Russia_Magadan_BA=Ust_Kyakhta+China_NEastAsia_Inland_EN+KhatyrstyrCave_M	2.82515e-14	Ust_Kyakhta	0.497178	0.252318	1.97044	FALSE	3	FALSE
Russia_Magadan_BA	Yakutia_pop_orig_qpAdms_5b_Saqqaq+Arctics_5:Russia_Magadan_BA=Ust_Kyakhta+China_NEastAsia_Inland_EN+KhatyrstyrCave_M	2.82515e-14	China_NEastAsia_Inland_EN	-3.85651	1.97204	-1.9556	FALSE	3	FALSE
Russia_Magadan_BA	Yakutia_pop_orig_qpAdms_5b_Saqqaq+Arctics_5:Russia_Magadan_BA=Ust_Kyakhta+China_NEastAsia_Inland_EN+KhatyrstyrCave_M	2.82515e-14	KhatyrstyrCave_M	4.35933	2.01222	2.16643	FALSE	3	FALSE
Russia_Magadan_BA	Yakutia_pop_orig_qpAdms_5b_Saqqaq+Arctics_5:Russia_Magadan_BA=China_NEastAsia_Inland_EN+KhatyrstyrCave_M+Altai_N	2.80933e-14	China_NEastAsia_Inland_EN	-2.54236	1.32485	-1.91898	FALSE	3	FALSE
Russia_Magadan_BA	Yakutia_pop_orig_qpAdms_5b_Saqqaq+Arctics_5:Russia_Magadan_BA=China_NEastAsia_Inland_EN+KhatyrstyrCave_M+Altai_N	2.80933e-14	KhatyrstyrCave_M	3.19845	1.34644	2.37548	FALSE	3	FALSE
Russia_Magadan_BA	Yakutia_pop_orig_qpAdms_5b_Saqqaq+Arctics_5:Russia_Magadan_BA=China_NEastAsia_Inland_EN+KhatyrstyrCave_M+Altai_N	2.80933e-14	Altai_N	0.343914	0.101842	3.37693	FALSE	3	FALSE
Russia_Magadan_BA	Yakutia_pop_orig_qpAdms_5b_Saqqaq+Arctics_5:Russia_Magadan_BA=Kolyma_M.SG+Transbaikal_EMN_old+China_AmurRiver_N	2.70214e-14	Kolyma_M.SG	0.833914	0.0413061	20.1886	FALSE	3	FALSE
Russia_Magadan_BA	Yakutia_pop_orig_qpAdms_5b_Saqqaq+Arctics_5:Russia_Magadan_BA=Kolyma_M.SG+Transbaikal_EMN_old+China_AmurRiver_N	2.70214e-14	Transbaikal_EMN_old	0.320849	0.0557014	5.76016	FALSE	3	FALSE
Russia_Magadan_BA	Yakutia_pop_orig_qpAdms_5b_Saqqaq+Arctics_5:Russia_Magadan_BA=Kolyma_M.SG+Transbaikal_EMN_old+China_AmurRiver_N	2.70214e-14	China_AmurRiver_N	-0.154763	0.0564056	-2.74376	FALSE	3	FALSE
Russia_Magadan_BA	Yakutia_pop_orig_qpAdms_5b_Saqqaq+Arctics_5:Russia_Magadan_BA=KhatyrstyrCave_M+Altai_N+Russia_MN_Boisman	2.59007e-14	KhatyrstyrCave_M	2.1892	0.498378	4.39266	FALSE	3	FALSE
Russia_Magadan_BA	Yakutia_pop_orig_qpAdms_5b_Saqqaq+Arctics_5:Russia_Magadan_BA=KhatyrstyrCave_M+Altai_N+Russia_MN_Boisman	2.59007e-14	Altai_N	0.269202	0.0782743	3.43921	FALSE	3	FALSE
Russia_Magadan_BA	Yakutia_pop_orig_qpAdms_5b_Saqqaq+Arctics_5:Russia_Magadan_BA=KhatyrstyrCave_M+Altai_N+Russia_MN_Boisman	2.59007e-14	Russia_MN_Boisman	-1.45841	0.454812	-3.20661	FALSE	3	FALSE
Russia_Magadan_BA	Yakutia_pop_orig_qpAdms_5b_Saqqaq+Arctics_5:Russia_Magadan_BA=China_SEastAsia_Coastal_EN+Kolyma_M.SG+China_AmurRiver_N	2.28422e-14	China_SEastAsia_Coastal_EN	-0.367752	0.078135	-4.70662	FALSE	3	FALSE
Russia_Magadan_BA	Yakutia_pop_orig_qpAdms_5b_Saqqaq+Arctics_5:Russia_Magadan_BA=China_SEastAsia_Coastal_EN+Kolyma_M.SG+China_AmurRiver_N	2.28422e-14	Kolyma_M.SG	1.10339	0.0604498	18.253	FALSE	3	FALSE
Russia_Magadan_BA	Yakutia_pop_orig_qpAdms_5b_Saqqaq+Arctics_5:Russia_Magadan_BA=China_SEastAsia_Coastal_EN+Kolyma_M.SG+China_AmurRiver_N	2.28422e-14	China_AmurRiver_N	0.264359	0.0598815	4.4147	FALSE	3	FALSE
Russia_Magadan_BA	Yakutia_pop_orig_qpAdms_5b_Saqqaq+Arctics_5:Russia_Magadan_BA=Mongolia_N_North+Cisbaikal_EN+Russia_MN_Boisman	2.12536e-14	Mongolia_N_North	-5.17143	0.736561	-7.02105	FALSE	3	FALSE
Russia_Magadan_BA	Yakutia_pop_orig_qpAdms_5b_Saqqaq+Arctics_5:Russia_Magadan_BA=Mongolia_N_North+Cisbaikal_EN+Russia_MN_Boisman	2.12536e-14	Cisbaikal_EN	5.57579	0.6459	8.63259	FALSE	3	FALSE
Russia_Magadan_BA	Yakutia_pop_orig_qpAdms_5b_Saqqaq+Arctics_5:Russia_Magadan_BA=Mongolia_N_North+Cisbaikal_EN+Russia_MN_Boisman	2.12536e-14	Russia_MN_Boisman	0.595635	0.157322	3.78608	FALSE	3	FALSE
Russia_Magadan_BA	Yakutia_pop_orig_qpAdms_5b_Saqqaq+Arctics_5:Russia_Magadan_BA=China_SEastAsia_Coastal_EN+Transbaikal_EMN_old+Mongolia_N_North	1.92983e-14	China_SEastAsia_Coastal_EN	2.51494	18.6353	0.134956	FALSE	3	FALSE
Russia_Magadan_BA	Yakutia_pop_orig_qpAdms_5b_Saqqaq+Arctics_5:Russia_Magadan_BA=China_SEastAsia_Coastal_EN+Transbaikal_EMN_old+Mongolia_N_North	1.92983e-14	Transbaikal_EMN_old	158.09	1409.49	0.112161	FALSE	3	FALSE
Russia_Magadan_BA	Yakutia_pop_orig_qpAdms_5b_Saqqaq+Arctics_5:Russia_Magadan_BA=China_SEastAsia_Coastal_EN+Transbaikal_EMN_old+Mongolia_N_North	1.92983e-14	Mongolia_N_North	-159.605	1427.66	-0.111794	FALSE	3	FALSE
Russia_Magadan_BA	Yakutia_pop_orig_qpAdms_5b_Saqqaq+Arctics_5:Russia_Magadan_BA=Ust_Kyakhta+Kolyma_M.SG+Mongolia_N_North	1.88963e-14	Ust_Kyakhta	-0.108141	0.0652468	-1.65742	FALSE	3	FALSE
Russia_Magadan_BA	Yakutia_pop_orig_qpAdms_5b_Saqqaq+Arctics_5:Russia_Magadan_BA=Ust_Kyakhta+Kolyma_M.SG+Mongolia_N_North	1.88963e-14	Kolyma_M.SG	0.889265	0.0640513	13.8836	FALSE	3	FALSE
Russia_Magadan_BA	Yakutia_pop_orig_qpAdms_5b_Saqqaq+Arctics_5:Russia_Magadan_BA=Ust_Kyakhta+Kolyma_M.SG+Mongolia_N_North	1.88963e-14	Mongolia_N_North	0.218877	0.0397237	5.50998	FALSE	3	FALSE
Russia_Magadan_BA	Yakutia_pop_orig_qpAdms_5b_Saqqaq+Arctics_5:Russia_Magadan_BA=China_NEastAsia_Coastal_EN+China_SEastAsia_Coastal_EN+China_AmurRiver_N	1.70087e-14	China_NEastAsia_Coastal_EN	-71.8794	139.579	-0.514972	FALSE	3	FALSE
Russia_Magadan_BA	Yakutia_pop_orig_qpAdms_5b_Saqqaq+Arctics_5:Russia_Magadan_BA=China_NEastAsia_Coastal_EN+China_SEastAsia_Coastal_EN+China_AmurRiver_N	1.70087e-14	China_SEastAsia_Coastal_EN	34.0462	64.3619	0.52898	FALSE	3	FALSE
Russia_Magadan_BA	Yakutia_pop_orig_qpAdms_5b_Saqqaq+Arctics_5:Russia_Magadan_BA=China_NEastAsia_Coastal_EN+China_SEastAsia_Coastal_EN+China_AmurRiver_N	1.70087e-14	China_AmurRiver_N	38.8332	75.2849	0.515817	FALSE	3	FALSE
Russia_Magadan_BA	Yakutia_pop_orig_qpAdms_5b_Saqqaq+Arctics_5:Russia_Magadan_BA=China_NEastAsia_Inland_EN+KhatyrstyrCave_M+Cisbaikal_LNBA	1.63684e-14	China_NEastAsia_Inland_EN	-4.39087	2.33325	-1.88187	FALSE	3	FALSE
Russia_Magadan_BA	Yakutia_pop_orig_qpAdms_5b_Saqqaq+Arctics_5:Russia_Magadan_BA=China_NEastAsia_Inland_EN+KhatyrstyrCave_M+Cisbaikal_LNBA	1.63684e-14	KhatyrstyrCave_M	4.80907	2.5076	1.9178	FALSE	3	FALSE
Russia_Magadan_BA	Yakutia_pop_orig_qpAdms_5b_Saqqaq+Arctics_5:Russia_Magadan_BA=China_NEastAsia_Inland_EN+KhatyrstyrCave_M+Cisbaikal_LNBA	1.63684e-14	Cisbaikal_LNBA	0.581795	0.478319	1.21633	FALSE	3	FALSE
Russia_Magadan_BA	Yakutia_pop_orig_qpAdms_5b_Saqqaq+Arctics_5:Russia_Magadan_BA=Kolyma_M.SG+Yakutia_LNBA+Russia_MN_Boisman	1.55628e-14	Kolyma_M.SG	0.713434	0.0490098	14.557	FALSE	3	FALSE
Russia_Magadan_BA	Yakutia_pop_orig_qpAdms_5b_Saqqaq+Arctics_5:Russia_Magadan_BA=Kolyma_M.SG+Yakutia_LNBA+Russia_MN_Boisman	1.55628e-14	Yakutia_LNBA	0.417817	0.064538	6.47396	FALSE	3	FALSE
Russia_Magadan_BA	Yakutia_pop_orig_qpAdms_5b_Saqqaq+Arctics_5:Russia_Magadan_BA=Kolyma_M.SG+Yakutia_LNBA+Russia_MN_Boisman	1.55628e-14	Russia_MN_Boisman	-0.131251	0.0452369	-2.90141	FALSE	3	FALSE
Russia_Magadan_BA	Yakutia_pop_orig_qpAdms_5b_Saqqaq+Arctics_5:Russia_Magadan_BA=Kolyma_M.SG+China_AmurRiver_N+Yakutia_LNBA	1.41612e-14	Kolyma_M.SG	0.70586	0.0491063	14.3741	FALSE	3	FALSE
Russia_Magadan_BA	Yakutia_pop_orig_qpAdms_5b_Saqqaq+Arctics_5:Russia_Magadan_BA=Kolyma_M.SG+China_AmurRiver_N+Yakutia_LNBA	1.41612e-14	China_AmurRiver_N	-0.114151	0.0483301	-2.36189	FALSE	3	FALSE
Russia_Magadan_BA	Yakutia_pop_orig_qpAdms_5b_Saqqaq+Arctics_5:Russia_Magadan_BA=Kolyma_M.SG+China_AmurRiver_N+Yakutia_LNBA	1.41612e-14	Yakutia_LNBA	0.40829	0.0663112	6.15719	FALSE	3	FALSE
Russia_Magadan_BA	Yakutia_pop_orig_qpAdms_5b_Saqqaq+Arctics_5:Russia_Magadan_BA=Ust_Kyakhta+KhatyrstyrCave_M+Cisbaikal_LNBA	1.3455e-14	Ust_Kyakhta	3.00583	0.691828	4.34476	FALSE	3	FALSE
Russia_Magadan_BA	Yakutia_pop_orig_qpAdms_5b_Saqqaq+Arctics_5:Russia_Magadan_BA=Ust_Kyakhta+KhatyrstyrCave_M+Cisbaikal_LNBA	1.3455e-14	KhatyrstyrCave_M	0.747289	0.260968	2.86353	FALSE	3	FALSE
Russia_Magadan_BA	Yakutia_pop_orig_qpAdms_5b_Saqqaq+Arctics_5:Russia_Magadan_BA=Ust_Kyakhta+KhatyrstyrCave_M+Cisbaikal_LNBA	1.3455e-14	Cisbaikal_LNBA	-2.75312	0.825111	-3.33666	FALSE	3	FALSE
Russia_Magadan_BA	Yakutia_pop_orig_qpAdms_5b_Saqqaq+Arctics_5:Russia_Magadan_BA=Ust_Kyakhta+Mongolia_N_North+Greenland_Saqqaq.SG	1.33996e-14	Ust_Kyakhta	0.129588	0.0534095	2.42632	FALSE	3	FALSE
Russia_Magadan_BA	Yakutia_pop_orig_qpAdms_5b_Saqqaq+Arctics_5:Russia_Magadan_BA=Ust_Kyakhta+Mongolia_N_North+Greenland_Saqqaq.SG	1.33996e-14	Mongolia_N_North	-0.259476	0.0599515	-4.32809	FALSE	3	FALSE
Russia_Magadan_BA	Yakutia_pop_orig_qpAdms_5b_Saqqaq+Arctics_5:Russia_Magadan_BA=Ust_Kyakhta+Mongolia_N_North+Greenland_Saqqaq.SG	1.33996e-14	Greenland_Saqqaq.SG	1.12989	0.074831	15.0992	FALSE	3	FALSE
Russia_Magadan_BA	Yakutia_pop_orig_qpAdms_5b_Saqqaq+Arctics_5:Russia_Magadan_BA=Ust_Kyakhta+Cisbaikal_EN+Greenland_Saqqaq.SG	1.3038e-14	Ust_Kyakhta	0.144552	0.058403	2.47509	FALSE	3	FALSE
Russia_Magadan_BA	Yakutia_pop_orig_qpAdms_5b_Saqqaq+Arctics_5:Russia_Magadan_BA=Ust_Kyakhta+Cisbaikal_EN+Greenland_Saqqaq.SG	1.3038e-14	Cisbaikal_EN	-0.330113	0.0840846	-3.92596	FALSE	3	FALSE
Russia_Magadan_BA	Yakutia_pop_orig_qpAdms_5b_Saqqaq+Arctics_5:Russia_Magadan_BA=Ust_Kyakhta+Cisbaikal_EN+Greenland_Saqqaq.SG	1.3038e-14	Greenland_Saqqaq.SG	1.18556	0.0903035	13.1286	FALSE	3	FALSE
Russia_Magadan_BA	Yakutia_pop_orig_qpAdms_5b_Saqqaq+Arctics_5:Russia_Magadan_BA=China_NEastAsia_Inland_EN+KhatyrstyrCave_M+Cisbaikal_EN	1.21626e-14	China_NEastAsia_Inland_EN	-7.63795	6.45652	-1.18298	FALSE	3	FALSE
Russia_Magadan_BA	Yakutia_pop_orig_qpAdms_5b_Saqqaq+Arctics_5:Russia_Magadan_BA=China_NEastAsia_Inland_EN+KhatyrstyrCave_M+Cisbaikal_EN	1.21626e-14	KhatyrstyrCave_M	10.9242	10.778	1.01357	FALSE	3	FALSE
Russia_Magadan_BA	Yakutia_pop_orig_qpAdms_5b_Saqqaq+Arctics_5:Russia_Magadan_BA=China_NEastAsia_Inland_EN+KhatyrstyrCave_M+Cisbaikal_EN	1.21626e-14	Cisbaikal_EN	-2.28626	6.61607	-0.345562	FALSE	3	FALSE
Russia_Magadan_BA	Yakutia_pop_orig_qpAdms_5b_Saqqaq+Arctics_5:Russia_Magadan_BA=Khaiyrgas.SG+China_NEastAsia_Inland_EN+Altai_N	1.20667e-14	Khaiyrgas.SG	5.11676	2.08323	2.45616	FALSE	3	FALSE
Russia_Magadan_BA	Yakutia_pop_orig_qpAdms_5b_Saqqaq+Arctics_5:Russia_Magadan_BA=Khaiyrgas.SG+China_NEastAsia_Inland_EN+Altai_N	1.20667e-14	China_NEastAsia_Inland_EN	-0.915342	0.646251	-1.41639	FALSE	3	FALSE
Russia_Magadan_BA	Yakutia_pop_orig_qpAdms_5b_Saqqaq+Arctics_5:Russia_Magadan_BA=Khaiyrgas.SG+China_NEastAsia_Inland_EN+Altai_N	1.20667e-14	Altai_N	-3.20142	1.45408	-2.20168	FALSE	3	FALSE
Russia_Magadan_BA	Yakutia_pop_orig_qpAdms_5b_Saqqaq+Arctics_5:Russia_Magadan_BA=Kolyma_M.SG+Mongolia_N_North+Russia_MN_Boisman	1.04467e-14	Kolyma_M.SG	0.847155	0.0415076	20.4096	FALSE	3	FALSE
Russia_Magadan_BA	Yakutia_pop_orig_qpAdms_5b_Saqqaq+Arctics_5:Russia_Magadan_BA=Kolyma_M.SG+Mongolia_N_North+Russia_MN_Boisman	1.04467e-14	Mongolia_N_North	0.269553	0.0447039	6.02975	FALSE	3	FALSE
Russia_Magadan_BA	Yakutia_pop_orig_qpAdms_5b_Saqqaq+Arctics_5:Russia_Magadan_BA=Kolyma_M.SG+Mongolia_N_North+Russia_MN_Boisman	1.04467e-14	Russia_MN_Boisman	-0.116708	0.0448172	-2.6041	FALSE	3	FALSE
Russia_Magadan_BA	Yakutia_pop_orig_qpAdms_5b_Saqqaq+Arctics_5:Russia_Magadan_BA=KhatyrstyrCave_M+Syalakh-Belkachi+Mongolia_N_North	1.00563e-14	KhatyrstyrCave_M	-2.52712	1.75734	-1.43804	FALSE	3	FALSE
Russia_Magadan_BA	Yakutia_pop_orig_qpAdms_5b_Saqqaq+Arctics_5:Russia_Magadan_BA=KhatyrstyrCave_M+Syalakh-Belkachi+Mongolia_N_North	1.00563e-14	Syalakh-Belkachi	2.07594	0.591926	3.50709	FALSE	3	FALSE
Russia_Magadan_BA	Yakutia_pop_orig_qpAdms_5b_Saqqaq+Arctics_5:Russia_Magadan_BA=KhatyrstyrCave_M+Syalakh-Belkachi+Mongolia_N_North	1.00563e-14	Mongolia_N_North	1.45118	1.22124	1.18829	FALSE	3	FALSE
Russia_Magadan_BA	Yakutia_pop_orig_qpAdms_5b_Saqqaq+Arctics_5:Russia_Magadan_BA=Ust_Kyakhta+Kolyma_M.SG+Yakutia_LNBA	9.21725e-15	Ust_Kyakhta	-0.0743837	0.058879	-1.26333	FALSE	3	FALSE
Russia_Magadan_BA	Yakutia_pop_orig_qpAdms_5b_Saqqaq+Arctics_5:Russia_Magadan_BA=Ust_Kyakhta+Kolyma_M.SG+Yakutia_LNBA	9.21725e-15	Kolyma_M.SG	0.772872	0.0688094	11.2321	FALSE	3	FALSE
Russia_Magadan_BA	Yakutia_pop_orig_qpAdms_5b_Saqqaq+Arctics_5:Russia_Magadan_BA=Ust_Kyakhta+Kolyma_M.SG+Yakutia_LNBA	9.21725e-15	Yakutia_LNBA	0.301511	0.0510392	5.90745	FALSE	3	FALSE
Russia_Magadan_BA	Yakutia_pop_orig_qpAdms_5b_Saqqaq+Arctics_5:Russia_Magadan_BA=China_NEastAsia_Coastal_EN+Transbaikal_EMN_old+Greenland_Saqqaq.SG	8.07216e-15	China_NEastAsia_Coastal_EN	0.144934	0.0725559	1.99755	FALSE	3	FALSE
Russia_Magadan_BA	Yakutia_pop_orig_qpAdms_5b_Saqqaq+Arctics_5:Russia_Magadan_BA=China_NEastAsia_Coastal_EN+Transbaikal_EMN_old+Greenland_Saqqaq.SG	8.07216e-15	Transbaikal_EMN_old	-0.3516	0.0880064	-3.99516	FALSE	3	FALSE
Russia_Magadan_BA	Yakutia_pop_orig_qpAdms_5b_Saqqaq+Arctics_5:Russia_Magadan_BA=China_NEastAsia_Coastal_EN+Transbaikal_EMN_old+Greenland_Saqqaq.SG	8.07216e-15	Greenland_Saqqaq.SG	1.20667	0.0684271	17.6343	FALSE	3	FALSE
Russia_Magadan_BA	Yakutia_pop_orig_qpAdms_5b_Saqqaq+Arctics_5:Russia_Magadan_BA=China_NEastAsia_Inland_EN+Mongolia_N_North+China_AmurRiver_N	6.88586e-15	China_NEastAsia_Inland_EN	10.1268	3.40264	2.97615	FALSE	3	FALSE
Russia_Magadan_BA	Yakutia_pop_orig_qpAdms_5b_Saqqaq+Arctics_5:Russia_Magadan_BA=China_NEastAsia_Inland_EN+Mongolia_N_North+China_AmurRiver_N	6.88586e-15	Mongolia_N_North	-6.84946	2.61579	-2.6185	FALSE	3	FALSE
Russia_Magadan_BA	Yakutia_pop_orig_qpAdms_5b_Saqqaq+Arctics_5:Russia_Magadan_BA=China_NEastAsia_Inland_EN+Mongolia_N_North+China_AmurRiver_N	6.88586e-15	China_AmurRiver_N	-2.27733	0.900328	-2.52945	FALSE	3	FALSE
Russia_Magadan_BA	Yakutia_pop_orig_qpAdms_5b_Saqqaq+Arctics_5:Russia_Magadan_BA=Ust_Kyakhta+Kolyma_M.SG+Cisbaikal_EN	6.59327e-15	Ust_Kyakhta	-0.0833812	0.0646221	-1.29029	FALSE	3	FALSE
Russia_Magadan_BA	Yakutia_pop_orig_qpAdms_5b_Saqqaq+Arctics_5:Russia_Magadan_BA=Ust_Kyakhta+Kolyma_M.SG+Cisbaikal_EN	6.59327e-15	Kolyma_M.SG	0.865182	0.0674518	12.8267	FALSE	3	FALSE
Russia_Magadan_BA	Yakutia_pop_orig_qpAdms_5b_Saqqaq+Arctics_5:Russia_Magadan_BA=Ust_Kyakhta+Kolyma_M.SG+Cisbaikal_EN	6.59327e-15	Cisbaikal_EN	0.218199	0.0470051	4.64204	FALSE	3	FALSE
Russia_Magadan_BA	Yakutia_pop_orig_qpAdms_5b_Saqqaq+Arctics_5:Russia_Magadan_BA=Kolyma_M.SG+Transbaikal_EMN+Russia_MN_Boisman	6.24351e-15	Kolyma_M.SG	0.858421	0.0396053	21.6744	FALSE	3	FALSE
Russia_Magadan_BA	Yakutia_pop_orig_qpAdms_5b_Saqqaq+Arctics_5:Russia_Magadan_BA=Kolyma_M.SG+Transbaikal_EMN+Russia_MN_Boisman	6.24351e-15	Transbaikal_EMN	0.320309	0.0547886	5.84627	FALSE	3	FALSE
Russia_Magadan_BA	Yakutia_pop_orig_qpAdms_5b_Saqqaq+Arctics_5:Russia_Magadan_BA=Kolyma_M.SG+Transbaikal_EMN+Russia_MN_Boisman	6.24351e-15	Russia_MN_Boisman	-0.17873	0.0552358	-3.23576	FALSE	3	FALSE
Russia_Magadan_BA	Yakutia_pop_orig_qpAdms_5b_Saqqaq+Arctics_5:Russia_Magadan_BA=Khaiyrgas.SG+Ust_Kyakhta+Altai_N	5.66398e-15	Khaiyrgas.SG	3.49291	0.549628	6.35505	FALSE	3	FALSE
Russia_Magadan_BA	Yakutia_pop_orig_qpAdms_5b_Saqqaq+Arctics_5:Russia_Magadan_BA=Khaiyrgas.SG+Ust_Kyakhta+Altai_N	5.66398e-15	Ust_Kyakhta	-0.69756	0.246177	-2.83357	FALSE	3	FALSE
Russia_Magadan_BA	Yakutia_pop_orig_qpAdms_5b_Saqqaq+Arctics_5:Russia_Magadan_BA=Khaiyrgas.SG+Ust_Kyakhta+Altai_N	5.66398e-15	Altai_N	-1.79535	0.355686	-5.04757	FALSE	3	FALSE
Russia_Magadan_BA	Yakutia_pop_orig_qpAdms_5b_Saqqaq+Arctics_5:Russia_Magadan_BA=Kolyma_M.SG+Cisbaikal_EN+Yakutia_LNBA	5.27144e-15	Kolyma_M.SG	0.730422	0.0553836	13.1884	FALSE	3	FALSE
Russia_Magadan_BA	Yakutia_pop_orig_qpAdms_5b_Saqqaq+Arctics_5:Russia_Magadan_BA=Kolyma_M.SG+Cisbaikal_EN+Yakutia_LNBA	5.27144e-15	Cisbaikal_EN	-0.0691352	0.140576	-0.4918	FALSE	3	FALSE
Russia_Magadan_BA	Yakutia_pop_orig_qpAdms_5b_Saqqaq+Arctics_5:Russia_Magadan_BA=Kolyma_M.SG+Cisbaikal_EN+Yakutia_LNBA	5.27144e-15	Yakutia_LNBA	0.338713	0.170651	1.98483	FALSE	3	FALSE
Russia_Magadan_BA	Yakutia_pop_orig_qpAdms_5b_Saqqaq+Arctics_5:Russia_Magadan_BA=China_NEastAsia_Inland_EN+Cisbaikal_EN+Russia_MN_Boisman	4.87639e-15	China_NEastAsia_Inland_EN	-10.7595	4.89966	-2.19597	FALSE	3	FALSE
Russia_Magadan_BA	Yakutia_pop_orig_qpAdms_5b_Saqqaq+Arctics_5:Russia_Magadan_BA=China_NEastAsia_Inland_EN+Cisbaikal_EN+Russia_MN_Boisman	4.87639e-15	Cisbaikal_EN	8.61075	3.44673	2.49824	FALSE	3	FALSE
Russia_Magadan_BA	Yakutia_pop_orig_qpAdms_5b_Saqqaq+Arctics_5:Russia_Magadan_BA=China_NEastAsia_Inland_EN+Cisbaikal_EN+Russia_MN_Boisman	4.87639e-15	Russia_MN_Boisman	3.14875	1.51253	2.08178	FALSE	3	FALSE
Russia_Magadan_BA	Yakutia_pop_orig_qpAdms_5b_Saqqaq+Arctics_5:Russia_Magadan_BA=China_NEastAsia_Coastal_EN+Mongolia_N_North+Greenland_Saqqaq.SG	4.87538e-15	China_NEastAsia_Coastal_EN	0.112626	0.0669449	1.68237	FALSE	3	FALSE
Russia_Magadan_BA	Yakutia_pop_orig_qpAdms_5b_Saqqaq+Arctics_5:Russia_Magadan_BA=China_NEastAsia_Coastal_EN+Mongolia_N_North+Greenland_Saqqaq.SG	4.87538e-15	Mongolia_N_North	-0.318721	0.0770615	-4.13593	FALSE	3	FALSE
Russia_Magadan_BA	Yakutia_pop_orig_qpAdms_5b_Saqqaq+Arctics_5:Russia_Magadan_BA=China_NEastAsia_Coastal_EN+Mongolia_N_North+Greenland_Saqqaq.SG	4.87538e-15	Greenland_Saqqaq.SG	1.20609	0.0688255	17.524	FALSE	3	FALSE
Russia_Magadan_BA	Yakutia_pop_orig_qpAdms_5b_Saqqaq+Arctics_5:Russia_Magadan_BA=Transbaikal_EMN_old+Greenland_Saqqaq.SG+Russia_MN_Boisman	4.34919e-15	Transbaikal_EMN_old	-0.320891	0.0924013	-3.47279	FALSE	3	FALSE
Russia_Magadan_BA	Yakutia_pop_orig_qpAdms_5b_Saqqaq+Arctics_5:Russia_Magadan_BA=Transbaikal_EMN_old+Greenland_Saqqaq.SG+Russia_MN_Boisman	4.34919e-15	Greenland_Saqqaq.SG	1.22371	0.0652681	18.7489	FALSE	3	FALSE
Russia_Magadan_BA	Yakutia_pop_orig_qpAdms_5b_Saqqaq+Arctics_5:Russia_Magadan_BA=Transbaikal_EMN_old+Greenland_Saqqaq.SG+Russia_MN_Boisman	4.34919e-15	Russia_MN_Boisman	0.097185	0.0618029	1.5725	FALSE	3	FALSE
Russia_Magadan_BA	Yakutia_pop_orig_qpAdms_5b_Saqqaq+Arctics_5:Russia_Magadan_BA=China_SEastAsia_Coastal_EN+Mongolia_N_North+Greenland_Saqqaq.SG	4.30152e-15	China_SEastAsia_Coastal_EN	0.109541	0.0475778	2.30236	FALSE	3	FALSE
Russia_Magadan_BA	Yakutia_pop_orig_qpAdms_5b_Saqqaq+Arctics_5:Russia_Magadan_BA=China_SEastAsia_Coastal_EN+Mongolia_N_North+Greenland_Saqqaq.SG	4.30152e-15	Mongolia_N_North	-0.287322	0.0662136	-4.33932	FALSE	3	FALSE
Russia_Magadan_BA	Yakutia_pop_orig_qpAdms_5b_Saqqaq+Arctics_5:Russia_Magadan_BA=China_SEastAsia_Coastal_EN+Mongolia_N_North+Greenland_Saqqaq.SG	4.30152e-15	Greenland_Saqqaq.SG	1.17778	0.0685264	17.1873	FALSE	3	FALSE
Russia_Magadan_BA	Yakutia_pop_orig_qpAdms_5b_Saqqaq+Arctics_5:Russia_Magadan_BA=China_SEastAsia_Coastal_EN+Transbaikal_EMN_old+Greenland_Saqqaq.SG	4.28372e-15	China_SEastAsia_Coastal_EN	0.11585	0.0477201	2.42769	FALSE	3	FALSE
Russia_Magadan_BA	Yakutia_pop_orig_qpAdms_5b_Saqqaq+Arctics_5:Russia_Magadan_BA=China_SEastAsia_Coastal_EN+Transbaikal_EMN_old+Greenland_Saqqaq.SG	4.28372e-15	Transbaikal_EMN_old	-0.292887	0.0692107	-4.23182	FALSE	3	FALSE
Russia_Magadan_BA	Yakutia_pop_orig_qpAdms_5b_Saqqaq+Arctics_5:Russia_Magadan_BA=China_SEastAsia_Coastal_EN+Transbaikal_EMN_old+Greenland_Saqqaq.SG	4.28372e-15	Greenland_Saqqaq.SG	1.17704	0.0681781	17.2642	FALSE	3	FALSE
Russia_Magadan_BA	Yakutia_pop_orig_qpAdms_5b_Saqqaq+Arctics_5:Russia_Magadan_BA=Ust_Kyakhta+KhatyrstyrCave_M+Russia_MN_Boisman	4.09366e-15	Ust_Kyakhta	-0.00693825	0.280792	-0.0247095	FALSE	3	FALSE
Russia_Magadan_BA	Yakutia_pop_orig_qpAdms_5b_Saqqaq+Arctics_5:Russia_Magadan_BA=Ust_Kyakhta+KhatyrstyrCave_M+Russia_MN_Boisman	4.09366e-15	KhatyrstyrCave_M	3.66299	1.23433	2.96761	FALSE	3	FALSE
Russia_Magadan_BA	Yakutia_pop_orig_qpAdms_5b_Saqqaq+Arctics_5:Russia_Magadan_BA=Ust_Kyakhta+KhatyrstyrCave_M+Russia_MN_Boisman	4.09366e-15	Russia_MN_Boisman	-2.65605	1.01108	-2.62694	FALSE	3	FALSE
Russia_Magadan_BA	Yakutia_pop_orig_qpAdms_5b_Saqqaq+Arctics_5:Russia_Magadan_BA=Kolyma_M.SG+Mongolia_N_North+China_AmurRiver_N	3.80923e-15	Kolyma_M.SG	0.840585	0.0414913	20.2593	FALSE	3	FALSE
Russia_Magadan_BA	Yakutia_pop_orig_qpAdms_5b_Saqqaq+Arctics_5:Russia_Magadan_BA=Kolyma_M.SG+Mongolia_N_North+China_AmurRiver_N	3.80923e-15	Mongolia_N_North	0.265975	0.0481521	5.52364	FALSE	3	FALSE
Russia_Magadan_BA	Yakutia_pop_orig_qpAdms_5b_Saqqaq+Arctics_5:Russia_Magadan_BA=Kolyma_M.SG+Mongolia_N_North+China_AmurRiver_N	3.80923e-15	China_AmurRiver_N	-0.10656	0.0498278	-2.13856	FALSE	3	FALSE
Russia_Magadan_BA	Yakutia_pop_orig_qpAdms_5b_Saqqaq+Arctics_5:Russia_Magadan_BA=Ust_Kyakhta+Kolyma_M.SG+Transbaikal_EMN_old	3.0233e-15	Ust_Kyakhta	-0.0612413	0.0616437	-0.993471	FALSE	3	FALSE
Russia_Magadan_BA	Yakutia_pop_orig_qpAdms_5b_Saqqaq+Arctics_5:Russia_Magadan_BA=Ust_Kyakhta+Kolyma_M.SG+Transbaikal_EMN_old	3.0233e-15	Kolyma_M.SG	0.858166	0.0681893	12.585	FALSE	3	FALSE
Russia_Magadan_BA	Yakutia_pop_orig_qpAdms_5b_Saqqaq+Arctics_5:Russia_Magadan_BA=Ust_Kyakhta+Kolyma_M.SG+Transbaikal_EMN_old	3.0233e-15	Transbaikal_EMN_old	0.203076	0.0372331	5.45417	FALSE	3	FALSE
Russia_Magadan_BA	Yakutia_pop_orig_qpAdms_5b_Saqqaq+Arctics_5:Russia_Magadan_BA=Ust_Kyakhta+Transbaikal_EMN_old+Greenland_Saqqaq.SG	2.43965e-15	Ust_Kyakhta	0.0830355	0.0538831	1.54103	FALSE	3	FALSE
Russia_Magadan_BA	Yakutia_pop_orig_qpAdms_5b_Saqqaq+Arctics_5:Russia_Magadan_BA=Ust_Kyakhta+Transbaikal_EMN_old+Greenland_Saqqaq.SG	2.43965e-15	Transbaikal_EMN_old	-0.233111	0.0615566	-3.78694	FALSE	3	FALSE
Russia_Magadan_BA	Yakutia_pop_orig_qpAdms_5b_Saqqaq+Arctics_5:Russia_Magadan_BA=Ust_Kyakhta+Transbaikal_EMN_old+Greenland_Saqqaq.SG	2.43965e-15	Greenland_Saqqaq.SG	1.15008	0.0838251	13.7199	FALSE	3	FALSE
Russia_Magadan_BA	Yakutia_pop_orig_qpAdms_5b_Saqqaq+Arctics_5:Russia_Magadan_BA=Khaiyrgas.SG+KhatyrstyrCave_M+Cisbaikal_EN	2.3413e-15	Khaiyrgas.SG	0.723847	0.107155	6.75514	FALSE	3	FALSE
Russia_Magadan_BA	Yakutia_pop_orig_qpAdms_5b_Saqqaq+Arctics_5:Russia_Magadan_BA=Khaiyrgas.SG+KhatyrstyrCave_M+Cisbaikal_EN	2.3413e-15	KhatyrstyrCave_M	1.92458	0.684543	2.81149	FALSE	3	FALSE
Russia_Magadan_BA	Yakutia_pop_orig_qpAdms_5b_Saqqaq+Arctics_5:Russia_Magadan_BA=Khaiyrgas.SG+KhatyrstyrCave_M+Cisbaikal_EN	2.3413e-15	Cisbaikal_EN	-1.64843	0.734238	-2.24509	FALSE	3	FALSE
Russia_Magadan_BA	Yakutia_pop_orig_qpAdms_5b_Saqqaq+Arctics_5:Russia_Magadan_BA=Khaiyrgas.SG+KhatyrstyrCave_M+Mongolia_N_North	2.3061e-15	Khaiyrgas.SG	0.532449	0.0865763	6.15006	FALSE	3	FALSE
Russia_Magadan_BA	Yakutia_pop_orig_qpAdms_5b_Saqqaq+Arctics_5:Russia_Magadan_BA=Khaiyrgas.SG+KhatyrstyrCave_M+Mongolia_N_North	2.3061e-15	KhatyrstyrCave_M	1.62259	0.4949	3.27861	FALSE	3	FALSE
Russia_Magadan_BA	Yakutia_pop_orig_qpAdms_5b_Saqqaq+Arctics_5:Russia_Magadan_BA=Khaiyrgas.SG+KhatyrstyrCave_M+Mongolia_N_North	2.3061e-15	Mongolia_N_North	-1.15503	0.453312	-2.54799	FALSE	3	FALSE
Russia_Magadan_BA	Yakutia_pop_orig_qpAdms_5b_Saqqaq+Arctics_5:Russia_Magadan_BA=Kolyma_M.SG+Transbaikal_EMN+China_AmurRiver_N	2.13643e-15	Kolyma_M.SG	0.846694	0.0406083	20.8503	FALSE	3	FALSE
Russia_Magadan_BA	Yakutia_pop_orig_qpAdms_5b_Saqqaq+Arctics_5:Russia_Magadan_BA=Kolyma_M.SG+Transbaikal_EMN+China_AmurRiver_N	2.13643e-15	Transbaikal_EMN	0.300125	0.0555189	5.40581	FALSE	3	FALSE
Russia_Magadan_BA	Yakutia_pop_orig_qpAdms_5b_Saqqaq+Arctics_5:Russia_Magadan_BA=Kolyma_M.SG+Transbaikal_EMN+China_AmurRiver_N	2.13643e-15	China_AmurRiver_N	-0.146819	0.0577966	-2.54027	FALSE	3	FALSE
Russia_Magadan_BA	Yakutia_pop_orig_qpAdms_5b_Saqqaq+Arctics_5:Russia_Magadan_BA=Mongolia_N_North+Greenland_Saqqaq.SG+Russia_MN_Boisman	1.98822e-15	Mongolia_N_North	-0.268617	0.0729274	-3.68335	FALSE	3	FALSE
Russia_Magadan_BA	Yakutia_pop_orig_qpAdms_5b_Saqqaq+Arctics_5:Russia_Magadan_BA=Mongolia_N_North+Greenland_Saqqaq.SG+Russia_MN_Boisman	1.98822e-15	Greenland_Saqqaq.SG	1.22431	0.0642419	19.0577	FALSE	3	FALSE
Russia_Magadan_BA	Yakutia_pop_orig_qpAdms_5b_Saqqaq+Arctics_5:Russia_Magadan_BA=Mongolia_N_North+Greenland_Saqqaq.SG+Russia_MN_Boisman	1.98822e-15	Russia_MN_Boisman	0.0443112	0.050424	0.878772	FALSE	3	FALSE
Russia_Magadan_BA	Yakutia_pop_orig_qpAdms_5b_Saqqaq+Arctics_5:Russia_Magadan_BA=China_SEastAsia_Coastal_EN+Cisbaikal_EN+Greenland_Saqqaq.SG	1.8854e-15	China_SEastAsia_Coastal_EN	0.0965191	0.0483254	1.99727	FALSE	3	FALSE
Russia_Magadan_BA	Yakutia_pop_orig_qpAdms_5b_Saqqaq+Arctics_5:Russia_Magadan_BA=China_SEastAsia_Coastal_EN+Cisbaikal_EN+Greenland_Saqqaq.SG	1.8854e-15	Cisbaikal_EN	-0.345459	0.0913459	-3.78188	FALSE	3	FALSE
Russia_Magadan_BA	Yakutia_pop_orig_qpAdms_5b_Saqqaq+Arctics_5:Russia_Magadan_BA=China_SEastAsia_Coastal_EN+Cisbaikal_EN+Greenland_Saqqaq.SG	1.8854e-15	Greenland_Saqqaq.SG	1.24894	0.0917096	13.6184	FALSE	3	FALSE
Russia_Magadan_BA	Yakutia_pop_orig_qpAdms_5b_Saqqaq+Arctics_5:Russia_Magadan_BA=Transbaikal_EMN_old+China_AmurRiver_N+Greenland_Saqqaq.SG	1.85803e-15	Transbaikal_EMN_old	-0.302103	0.0882974	-3.42143	FALSE	3	FALSE
Russia_Magadan_BA	Yakutia_pop_orig_qpAdms_5b_Saqqaq+Arctics_5:Russia_Magadan_BA=Transbaikal_EMN_old+China_AmurRiver_N+Greenland_Saqqaq.SG	1.85803e-15	China_AmurRiver_N	0.0695623	0.0623024	1.11653	FALSE	3	FALSE
Russia_Magadan_BA	Yakutia_pop_orig_qpAdms_5b_Saqqaq+Arctics_5:Russia_Magadan_BA=Transbaikal_EMN_old+China_AmurRiver_N+Greenland_Saqqaq.SG	1.85803e-15	Greenland_Saqqaq.SG	1.23254	0.0668314	18.4425	FALSE	3	FALSE
Russia_Magadan_BA	Yakutia_pop_orig_qpAdms_5b_Saqqaq+Arctics_5:Russia_Magadan_BA=China_NEastAsia_Inland_EN+Kolyma_M.SG+Yakutia_LNBA	1.82516e-15	China_NEastAsia_Inland_EN	-0.148149	0.102331	-1.44774	FALSE	3	FALSE
Russia_Magadan_BA	Yakutia_pop_orig_qpAdms_5b_Saqqaq+Arctics_5:Russia_Magadan_BA=China_NEastAsia_Inland_EN+Kolyma_M.SG+Yakutia_LNBA	1.82516e-15	Kolyma_M.SG	0.699195	0.0504372	13.8627	FALSE	3	FALSE
Russia_Magadan_BA	Yakutia_pop_orig_qpAdms_5b_Saqqaq+Arctics_5:Russia_Magadan_BA=China_NEastAsia_Inland_EN+Kolyma_M.SG+Yakutia_LNBA	1.82516e-15	Yakutia_LNBA	0.448954	0.122393	3.66815	FALSE	3	FALSE
Russia_Magadan_BA	Yakutia_pop_orig_qpAdms_5b_Saqqaq+Arctics_5:Russia_Magadan_BA=Mongolia_N_North+Cisbaikal_EN+Greenland_Saqqaq.SG	1.62644e-15	Mongolia_N_North	-4.03455	1204.31	-0.00335009	FALSE	3	FALSE
Russia_Magadan_BA	Yakutia_pop_orig_qpAdms_5b_Saqqaq+Arctics_5:Russia_Magadan_BA=Mongolia_N_North+Cisbaikal_EN+Greenland_Saqqaq.SG	1.62644e-15	Cisbaikal_EN	5.0662	1602.52	0.00316139	FALSE	3	FALSE
Russia_Magadan_BA	Yakutia_pop_orig_qpAdms_5b_Saqqaq+Arctics_5:Russia_Magadan_BA=Mongolia_N_North+Cisbaikal_EN+Greenland_Saqqaq.SG	1.62644e-15	Greenland_Saqqaq.SG	-0.0316484	398.216	-7.94753e-05	FALSE	3	FALSE
Russia_Magadan_BA	Yakutia_pop_orig_qpAdms_5b_Saqqaq+Arctics_5:Russia_Magadan_BA=Kolyma_M.SG+Transbaikal_EMN+Yakutia_LNBA	1.58318e-15	Kolyma_M.SG	0.604173	0.112466	5.37202	FALSE	3	FALSE
Russia_Magadan_BA	Yakutia_pop_orig_qpAdms_5b_Saqqaq+Arctics_5:Russia_Magadan_BA=Kolyma_M.SG+Transbaikal_EMN+Yakutia_LNBA	1.58318e-15	Transbaikal_EMN	-0.240883	0.213756	-1.12691	FALSE	3	FALSE
Russia_Magadan_BA	Yakutia_pop_orig_qpAdms_5b_Saqqaq+Arctics_5:Russia_Magadan_BA=Kolyma_M.SG+Transbaikal_EMN+Yakutia_LNBA	1.58318e-15	Yakutia_LNBA	0.63671	0.319394	1.9935	FALSE	3	FALSE
Russia_Magadan_BA	Yakutia_pop_orig_qpAdms_5b_Saqqaq+Arctics_5:Russia_Magadan_BA=China_NEastAsia_Coastal_EN+Cisbaikal_EN+Greenland_Saqqaq.SG	1.19451e-15	China_NEastAsia_Coastal_EN	0.0846358	0.068435	1.23673	FALSE	3	FALSE
Russia_Magadan_BA	Yakutia_pop_orig_qpAdms_5b_Saqqaq+Arctics_5:Russia_Magadan_BA=China_NEastAsia_Coastal_EN+Cisbaikal_EN+Greenland_Saqqaq.SG	1.19451e-15	Cisbaikal_EN	-0.365622	0.107059	-3.41516	FALSE	3	FALSE
Russia_Magadan_BA	Yakutia_pop_orig_qpAdms_5b_Saqqaq+Arctics_5:Russia_Magadan_BA=China_NEastAsia_Coastal_EN+Cisbaikal_EN+Greenland_Saqqaq.SG	1.19451e-15	Greenland_Saqqaq.SG	1.28099	0.0900851	14.2197	FALSE	3	FALSE
Russia_Magadan_BA	Yakutia_pop_orig_qpAdms_5b_Saqqaq+Arctics_5:Russia_Magadan_BA=Altai_N+Cisbaikal_LNBA+Greenland_Saqqaq.SG	1.19101e-15	Altai_N	0.145232	0.036033	4.03053	FALSE	3	FALSE
Russia_Magadan_BA	Yakutia_pop_orig_qpAdms_5b_Saqqaq+Arctics_5:Russia_Magadan_BA=Altai_N+Cisbaikal_LNBA+Greenland_Saqqaq.SG	1.19101e-15	Cisbaikal_LNBA	-0.288114	0.0932316	-3.0903	FALSE	3	FALSE
Russia_Magadan_BA	Yakutia_pop_orig_qpAdms_5b_Saqqaq+Arctics_5:Russia_Magadan_BA=Altai_N+Cisbaikal_LNBA+Greenland_Saqqaq.SG	1.19101e-15	Greenland_Saqqaq.SG	1.14288	0.0909062	12.5721	FALSE	3	FALSE
Russia_Magadan_BA	Yakutia_pop_orig_qpAdms_5b_Saqqaq+Arctics_5:Russia_Magadan_BA=Altai_N+Cisbaikal_EN+Greenland_Saqqaq.SG	1.04649e-15	Altai_N	0.0647715	0.040452	1.6012	FALSE	3	FALSE
Russia_Magadan_BA	Yakutia_pop_orig_qpAdms_5b_Saqqaq+Arctics_5:Russia_Magadan_BA=Altai_N+Cisbaikal_EN+Greenland_Saqqaq.SG	1.04649e-15	Cisbaikal_EN	-0.256722	0.0942924	-2.72262	FALSE	3	FALSE
Russia_Magadan_BA	Yakutia_pop_orig_qpAdms_5b_Saqqaq+Arctics_5:Russia_Magadan_BA=Altai_N+Cisbaikal_EN+Greenland_Saqqaq.SG	1.04649e-15	Greenland_Saqqaq.SG	1.19195	0.118797	10.0335	FALSE	3	FALSE
Russia_Magadan_BA	Yakutia_pop_orig_qpAdms_5b_Saqqaq+Arctics_5:Russia_Magadan_BA=Cisbaikal_EN+Greenland_Saqqaq.SG+Russia_MN_Boisman	1.00994e-15	Cisbaikal_EN	-0.314957	0.101112	-3.11493	FALSE	3	FALSE
Russia_Magadan_BA	Yakutia_pop_orig_qpAdms_5b_Saqqaq+Arctics_5:Russia_Magadan_BA=Cisbaikal_EN+Greenland_Saqqaq.SG+Russia_MN_Boisman	1.00994e-15	Greenland_Saqqaq.SG	1.29101	0.088312	14.6187	FALSE	3	FALSE
Russia_Magadan_BA	Yakutia_pop_orig_qpAdms_5b_Saqqaq+Arctics_5:Russia_Magadan_BA=Cisbaikal_EN+Greenland_Saqqaq.SG+Russia_MN_Boisman	1.00994e-15	Russia_MN_Boisman	0.0239463	0.051345	0.466379	FALSE	3	FALSE
Russia_Magadan_BA	Yakutia_pop_orig_qpAdms_5b_Saqqaq+Arctics_5:Russia_Magadan_BA=Mongolia_N_North+Cisbaikal_LNBA+Greenland_Saqqaq.SG	9.65075e-16	Mongolia_N_North	-0.230882	0.0694565	-3.32412	FALSE	3	FALSE
Russia_Magadan_BA	Yakutia_pop_orig_qpAdms_5b_Saqqaq+Arctics_5:Russia_Magadan_BA=Mongolia_N_North+Cisbaikal_LNBA+Greenland_Saqqaq.SG	9.65075e-16	Cisbaikal_LNBA	-0.0712313	0.10522	-0.676975	FALSE	3	FALSE
Russia_Magadan_BA	Yakutia_pop_orig_qpAdms_5b_Saqqaq+Arctics_5:Russia_Magadan_BA=Mongolia_N_North+Cisbaikal_LNBA+Greenland_Saqqaq.SG	9.65075e-16	Greenland_Saqqaq.SG	1.30211	0.105422	12.3514	FALSE	3	FALSE
Russia_Magadan_BA	Yakutia_pop_orig_qpAdms_5b_Saqqaq+Arctics_5:Russia_Magadan_BA=Mongolia_N_North+China_AmurRiver_N+Greenland_Saqqaq.SG	8.7951e-16	Mongolia_N_North	-0.262734	0.0735415	-3.57259	FALSE	3	FALSE
Russia_Magadan_BA	Yakutia_pop_orig_qpAdms_5b_Saqqaq+Arctics_5:Russia_Magadan_BA=Mongolia_N_North+China_AmurRiver_N+Greenland_Saqqaq.SG	8.7951e-16	China_AmurRiver_N	0.0278817	0.0541908	0.51451	FALSE	3	FALSE
Russia_Magadan_BA	Yakutia_pop_orig_qpAdms_5b_Saqqaq+Arctics_5:Russia_Magadan_BA=Mongolia_N_North+China_AmurRiver_N+Greenland_Saqqaq.SG	8.7951e-16	Greenland_Saqqaq.SG	1.23485	0.0658582	18.7502	FALSE	3	FALSE
Russia_Magadan_BA	Yakutia_pop_orig_qpAdms_5b_Saqqaq+Arctics_5:Russia_Magadan_BA=Transbaikal_EMN_old+Cisbaikal_LNBA+Greenland_Saqqaq.SG	8.0908e-16	Transbaikal_EMN_old	-0.21584	0.0710991	-3.03577	FALSE	3	FALSE
Russia_Magadan_BA	Yakutia_pop_orig_qpAdms_5b_Saqqaq+Arctics_5:Russia_Magadan_BA=Transbaikal_EMN_old+Cisbaikal_LNBA+Greenland_Saqqaq.SG	8.0908e-16	Cisbaikal_LNBA	-0.0903617	0.102958	-0.87766	FALSE	3	FALSE
Russia_Magadan_BA	Yakutia_pop_orig_qpAdms_5b_Saqqaq+Arctics_5:Russia_Magadan_BA=Transbaikal_EMN_old+Cisbaikal_LNBA+Greenland_Saqqaq.SG	8.0908e-16	Greenland_Saqqaq.SG	1.3062	0.103071	12.6729	FALSE	3	FALSE
Russia_Magadan_BA	Yakutia_pop_orig_qpAdms_5b_Saqqaq+Arctics_5:Russia_Magadan_BA=Ust_Kyakhta+Kolyma_M.SG+Transbaikal_EMN	7.73186e-16	Ust_Kyakhta	-0.0821729	0.064346	-1.27705	FALSE	3	FALSE
Russia_Magadan_BA	Yakutia_pop_orig_qpAdms_5b_Saqqaq+Arctics_5:Russia_Magadan_BA=Ust_Kyakhta+Kolyma_M.SG+Transbaikal_EMN	7.73186e-16	Kolyma_M.SG	0.885454	0.0659475	13.4266	FALSE	3	FALSE
Russia_Magadan_BA	Yakutia_pop_orig_qpAdms_5b_Saqqaq+Arctics_5:Russia_Magadan_BA=Ust_Kyakhta+Kolyma_M.SG+Transbaikal_EMN	7.73186e-16	Transbaikal_EMN	0.196719	0.0381214	5.16032	FALSE	3	FALSE
Russia_Magadan_BA	Yakutia_pop_orig_qpAdms_5b_Saqqaq+Arctics_5:Russia_Magadan_BA=Mongolia_N_North+Altai_N+Greenland_Saqqaq.SG	7.31784e-16	Mongolia_N_North	-0.214204	0.0749138	-2.85934	FALSE	3	FALSE
Russia_Magadan_BA	Yakutia_pop_orig_qpAdms_5b_Saqqaq+Arctics_5:Russia_Magadan_BA=Mongolia_N_North+Altai_N+Greenland_Saqqaq.SG	7.31784e-16	Altai_N	0.0481432	0.0425703	1.13091	FALSE	3	FALSE
Russia_Magadan_BA	Yakutia_pop_orig_qpAdms_5b_Saqqaq+Arctics_5:Russia_Magadan_BA=Mongolia_N_North+Altai_N+Greenland_Saqqaq.SG	7.31784e-16	Greenland_Saqqaq.SG	1.16606	0.10557	11.0454	FALSE	3	FALSE
Russia_Magadan_BA	Yakutia_pop_orig_qpAdms_5b_Saqqaq+Arctics_5:Russia_Magadan_BA=Transbaikal_EMN_old+Altai_N+Greenland_Saqqaq.SG	7.30183e-16	Transbaikal_EMN_old	-0.221772	0.0863504	-2.56828	FALSE	3	FALSE
Russia_Magadan_BA	Yakutia_pop_orig_qpAdms_5b_Saqqaq+Arctics_5:Russia_Magadan_BA=Transbaikal_EMN_old+Altai_N+Greenland_Saqqaq.SG	7.30183e-16	Altai_N	0.0298893	0.048162	0.6206	FALSE	3	FALSE
Russia_Magadan_BA	Yakutia_pop_orig_qpAdms_5b_Saqqaq+Arctics_5:Russia_Magadan_BA=Transbaikal_EMN_old+Altai_N+Greenland_Saqqaq.SG	7.30183e-16	Greenland_Saqqaq.SG	1.19188	0.124352	9.58476	FALSE	3	FALSE
Russia_Magadan_BA	Yakutia_pop_orig_qpAdms_5b_Saqqaq+Arctics_5:Russia_Magadan_BA=Kolyma_M.SG+Cisbaikal_EN+Russia_MN_Boisman	6.21468e-16	Kolyma_M.SG	0.818396	0.0467695	17.4985	FALSE	3	FALSE
Russia_Magadan_BA	Yakutia_pop_orig_qpAdms_5b_Saqqaq+Arctics_5:Russia_Magadan_BA=Kolyma_M.SG+Cisbaikal_EN+Russia_MN_Boisman	6.21468e-16	Cisbaikal_EN	0.239611	0.0521492	4.59472	FALSE	3	FALSE
Russia_Magadan_BA	Yakutia_pop_orig_qpAdms_5b_Saqqaq+Arctics_5:Russia_Magadan_BA=Kolyma_M.SG+Cisbaikal_EN+Russia_MN_Boisman	6.21468e-16	Russia_MN_Boisman	-0.0580071	0.0422243	-1.37378	FALSE	3	FALSE
Russia_Magadan_BA	Yakutia_pop_orig_qpAdms_5b_Saqqaq+Arctics_5:Russia_Magadan_BA=Transbaikal_EMN_old+Cisbaikal_EN+Greenland_Saqqaq.SG	6.17848e-16	Transbaikal_EMN_old	-0.161033	0.326499	-0.49321	FALSE	3	FALSE
Russia_Magadan_BA	Yakutia_pop_orig_qpAdms_5b_Saqqaq+Arctics_5:Russia_Magadan_BA=Transbaikal_EMN_old+Cisbaikal_EN+Greenland_Saqqaq.SG	6.17848e-16	Cisbaikal_EN	-0.110845	0.411293	-0.269504	FALSE	3	FALSE
Russia_Magadan_BA	Yakutia_pop_orig_qpAdms_5b_Saqqaq+Arctics_5:Russia_Magadan_BA=Transbaikal_EMN_old+Cisbaikal_EN+Greenland_Saqqaq.SG	6.17848e-16	Greenland_Saqqaq.SG	1.27188	0.115637	10.9989	FALSE	3	FALSE
Russia_Magadan_BA	Yakutia_pop_orig_qpAdms_5b_Saqqaq+Arctics_5:Russia_Magadan_BA=China_NEastAsia_Inland_EN+Kolyma_M.SG+Cisbaikal_LNBA	5.92463e-16	China_NEastAsia_Inland_EN	0.30166	0.0725367	4.15872	FALSE	3	FALSE
Russia_Magadan_BA	Yakutia_pop_orig_qpAdms_5b_Saqqaq+Arctics_5:Russia_Magadan_BA=China_NEastAsia_Inland_EN+Kolyma_M.SG+Cisbaikal_LNBA	5.92463e-16	Kolyma_M.SG	0.998137	0.0803361	12.4245	FALSE	3	FALSE
Russia_Magadan_BA	Yakutia_pop_orig_qpAdms_5b_Saqqaq+Arctics_5:Russia_Magadan_BA=China_NEastAsia_Inland_EN+Kolyma_M.SG+Cisbaikal_LNBA	5.92463e-16	Cisbaikal_LNBA	-0.299796	0.105471	-2.84245	FALSE	3	FALSE
Russia_Magadan_BA	Yakutia_pop_orig_qpAdms_5b_Saqqaq+Arctics_5:Russia_Magadan_BA=Cisbaikal_EN+Cisbaikal_LNBA+Greenland_Saqqaq.SG	5.82474e-16	Cisbaikal_EN	-0.291964	0.0987037	-2.95799	FALSE	3	FALSE
Russia_Magadan_BA	Yakutia_pop_orig_qpAdms_5b_Saqqaq+Arctics_5:Russia_Magadan_BA=Cisbaikal_EN+Cisbaikal_LNBA+Greenland_Saqqaq.SG	5.82474e-16	Cisbaikal_LNBA	-0.0420372	0.106519	-0.394646	FALSE	3	FALSE
Russia_Magadan_BA	Yakutia_pop_orig_qpAdms_5b_Saqqaq+Arctics_5:Russia_Magadan_BA=Cisbaikal_EN+Cisbaikal_LNBA+Greenland_Saqqaq.SG	5.82474e-16	Greenland_Saqqaq.SG	1.334	0.112459	11.8622	FALSE	3	FALSE
Russia_Magadan_BA	Yakutia_pop_orig_qpAdms_5b_Saqqaq+Arctics_5:Russia_Magadan_BA=China_AmurRiver_N+Cisbaikal_EN+Greenland_Saqqaq.SG	5.7857e-16	China_AmurRiver_N	-0.00346438	0.0533793	-0.0649012	FALSE	3	FALSE
Russia_Magadan_BA	Yakutia_pop_orig_qpAdms_5b_Saqqaq+Arctics_5:Russia_Magadan_BA=China_AmurRiver_N+Cisbaikal_EN+Greenland_Saqqaq.SG	5.7857e-16	Cisbaikal_EN	-0.301719	0.0985524	-3.06151	FALSE	3	FALSE
Russia_Magadan_BA	Yakutia_pop_orig_qpAdms_5b_Saqqaq+Arctics_5:Russia_Magadan_BA=China_AmurRiver_N+Cisbaikal_EN+Greenland_Saqqaq.SG	5.7857e-16	Greenland_Saqqaq.SG	1.30518	0.0905087	14.4205	FALSE	3	FALSE
Russia_Magadan_BA	Yakutia_pop_orig_qpAdms_5b_Saqqaq+Arctics_5:Russia_Magadan_BA=Kolyma_M.SG+Transbaikal_EMN+Mongolia_N_North	5.74109e-16	Kolyma_M.SG	0.821439	0.03838	21.4028	FALSE	3	FALSE
Russia_Magadan_BA	Yakutia_pop_orig_qpAdms_5b_Saqqaq+Arctics_5:Russia_Magadan_BA=Kolyma_M.SG+Transbaikal_EMN+Mongolia_N_North	5.74109e-16	Transbaikal_EMN	-0.277908	0.308794	-0.899981	FALSE	3	FALSE
Russia_Magadan_BA	Yakutia_pop_orig_qpAdms_5b_Saqqaq+Arctics_5:Russia_Magadan_BA=Kolyma_M.SG+Transbaikal_EMN+Mongolia_N_North	5.74109e-16	Mongolia_N_North	0.456469	0.30704	1.48668	FALSE	3	FALSE
Russia_Magadan_BA	Yakutia_pop_orig_qpAdms_5b_Saqqaq+Arctics_5:Russia_Magadan_BA=Ust_Kyakhta+KhatyrstyrCave_M+Mongolia_N_North	5.3975e-16	Ust_Kyakhta	0.612335	0.130674	4.68596	FALSE	3	FALSE
Russia_Magadan_BA	Yakutia_pop_orig_qpAdms_5b_Saqqaq+Arctics_5:Russia_Magadan_BA=Ust_Kyakhta+KhatyrstyrCave_M+Mongolia_N_North	5.3975e-16	KhatyrstyrCave_M	2.37407	0.50983	4.65658	FALSE	3	FALSE
Russia_Magadan_BA	Yakutia_pop_orig_qpAdms_5b_Saqqaq+Arctics_5:Russia_Magadan_BA=Ust_Kyakhta+KhatyrstyrCave_M+Mongolia_N_North	5.3975e-16	Mongolia_N_North	-1.9864	0.51776	-3.83653	FALSE	3	FALSE
Russia_Magadan_BA	Yakutia_pop_orig_qpAdms_5b_Saqqaq+Arctics_5:Russia_Magadan_BA=Transbaikal_EMN+Altai_N+Cisbaikal_EN	3.88126e-16	Transbaikal_EMN	100.526	395.299	0.254304	FALSE	3	FALSE
Russia_Magadan_BA	Yakutia_pop_orig_qpAdms_5b_Saqqaq+Arctics_5:Russia_Magadan_BA=Transbaikal_EMN+Altai_N+Cisbaikal_EN	3.88126e-16	Altai_N	16.1855	62.4995	0.25897	FALSE	3	FALSE
Russia_Magadan_BA	Yakutia_pop_orig_qpAdms_5b_Saqqaq+Arctics_5:Russia_Magadan_BA=Transbaikal_EMN+Altai_N+Cisbaikal_EN	3.88126e-16	Cisbaikal_EN	-115.712	457.789	-0.252762	FALSE	3	FALSE
Russia_Magadan_BA	Yakutia_pop_orig_qpAdms_5b_Saqqaq+Arctics_5:Russia_Magadan_BA=Kolyma_M.SG+Transbaikal_EMN_old+Yakutia_LNBA	3.55369e-16	Kolyma_M.SG	0.701608	0.103868	6.75481	FALSE	3	FALSE
Russia_Magadan_BA	Yakutia_pop_orig_qpAdms_5b_Saqqaq+Arctics_5:Russia_Magadan_BA=Kolyma_M.SG+Transbaikal_EMN_old+Yakutia_LNBA	3.55369e-16	Transbaikal_EMN_old	-0.0178891	0.230074	-0.0777535	FALSE	3	FALSE
Russia_Magadan_BA	Yakutia_pop_orig_qpAdms_5b_Saqqaq+Arctics_5:Russia_Magadan_BA=Kolyma_M.SG+Transbaikal_EMN_old+Yakutia_LNBA	3.55369e-16	Yakutia_LNBA	0.316281	0.325785	0.970828	FALSE	3	FALSE
Russia_Magadan_BA	Yakutia_pop_orig_qpAdms_5b_Saqqaq+Arctics_5:Russia_Magadan_BA=China_NEastAsia_Coastal_EN+Mongolia_N_North+Cisbaikal_EN	3.19943e-16	China_NEastAsia_Coastal_EN	0.547439	0.178934	3.05944	FALSE	3	FALSE
Russia_Magadan_BA	Yakutia_pop_orig_qpAdms_5b_Saqqaq+Arctics_5:Russia_Magadan_BA=China_NEastAsia_Coastal_EN+Mongolia_N_North+Cisbaikal_EN	3.19943e-16	Mongolia_N_North	-4.87216	0.656564	-7.42069	FALSE	3	FALSE
Russia_Magadan_BA	Yakutia_pop_orig_qpAdms_5b_Saqqaq+Arctics_5:Russia_Magadan_BA=China_NEastAsia_Coastal_EN+Mongolia_N_North+Cisbaikal_EN	3.19943e-16	Cisbaikal_EN	5.32472	0.592868	8.98128	FALSE	3	FALSE
Russia_Magadan_BA	Yakutia_pop_orig_qpAdms_5b_Saqqaq+Arctics_5:Russia_Magadan_BA=Syalakh-Belkachi+Mongolia_N_North+Cisbaikal_EN	3.03844e-16	Syalakh-Belkachi	221.606	55602	0.00398558	FALSE	3	FALSE
Russia_Magadan_BA	Yakutia_pop_orig_qpAdms_5b_Saqqaq+Arctics_5:Russia_Magadan_BA=Syalakh-Belkachi+Mongolia_N_North+Cisbaikal_EN	3.03844e-16	Mongolia_N_North	668.773	168832	0.00396118	FALSE	3	FALSE
Russia_Magadan_BA	Yakutia_pop_orig_qpAdms_5b_Saqqaq+Arctics_5:Russia_Magadan_BA=Syalakh-Belkachi+Mongolia_N_North+Cisbaikal_EN	3.03844e-16	Cisbaikal_EN	-889.379	224434	-0.00396277	FALSE	3	FALSE
Russia_Magadan_BA	Yakutia_pop_orig_qpAdms_5b_Saqqaq+Arctics_5:Russia_Magadan_BA=Kolyma_M.SG+China_AmurRiver_N+Cisbaikal_EN	3.00327e-16	Kolyma_M.SG	0.812018	0.0470458	17.2601	FALSE	3	FALSE
Russia_Magadan_BA	Yakutia_pop_orig_qpAdms_5b_Saqqaq+Arctics_5:Russia_Magadan_BA=Kolyma_M.SG+China_AmurRiver_N+Cisbaikal_EN	3.00327e-16	China_AmurRiver_N	-0.0390021	0.0461036	-0.845966	FALSE	3	FALSE
Russia_Magadan_BA	Yakutia_pop_orig_qpAdms_5b_Saqqaq+Arctics_5:Russia_Magadan_BA=Kolyma_M.SG+China_AmurRiver_N+Cisbaikal_EN	3.00327e-16	Cisbaikal_EN	0.226984	0.0540143	4.2023	FALSE	3	FALSE
Russia_Magadan_BA	Yakutia_pop_orig_qpAdms_5b_Saqqaq+Arctics_5:Russia_Magadan_BA=Khaiyrgas.SG+China_NEastAsia_Coastal_EN+KhatyrstyrCave_M	2.42336e-16	Khaiyrgas.SG	0.673763	0.0723968	9.30653	FALSE	3	FALSE
Russia_Magadan_BA	Yakutia_pop_orig_qpAdms_5b_Saqqaq+Arctics_5:Russia_Magadan_BA=Khaiyrgas.SG+China_NEastAsia_Coastal_EN+KhatyrstyrCave_M	2.42336e-16	China_NEastAsia_Coastal_EN	-0.933679	0.267	-3.49693	FALSE	3	FALSE
Russia_Magadan_BA	Yakutia_pop_orig_qpAdms_5b_Saqqaq+Arctics_5:Russia_Magadan_BA=Khaiyrgas.SG+China_NEastAsia_Coastal_EN+KhatyrstyrCave_M	2.42336e-16	KhatyrstyrCave_M	1.25992	0.263874	4.77469	FALSE	3	FALSE
Russia_Magadan_BA	Yakutia_pop_orig_qpAdms_5b_Saqqaq+Arctics_5:Russia_Magadan_BA=China_NEastAsia_Coastal_EN+KhatyrstyrCave_M+Mongolia_N_North	2.20389e-16	China_NEastAsia_Coastal_EN	-2.18337	1.419	-1.53866	FALSE	3	FALSE
Russia_Magadan_BA	Yakutia_pop_orig_qpAdms_5b_Saqqaq+Arctics_5:Russia_Magadan_BA=China_NEastAsia_Coastal_EN+KhatyrstyrCave_M+Mongolia_N_North	2.20389e-16	KhatyrstyrCave_M	7.01405	3.14542	2.22992	FALSE	3	FALSE
Russia_Magadan_BA	Yakutia_pop_orig_qpAdms_5b_Saqqaq+Arctics_5:Russia_Magadan_BA=China_NEastAsia_Coastal_EN+KhatyrstyrCave_M+Mongolia_N_North	2.20389e-16	Mongolia_N_North	-3.83068	1.96347	-1.95098	FALSE	3	FALSE
Russia_Magadan_BA	Yakutia_pop_orig_qpAdms_5b_Saqqaq+Arctics_5:Russia_Magadan_BA=China_NEastAsia_Inland_EN+Transbaikal_EMN_old+Yakutia_LNBA	1.93284e-16	China_NEastAsia_Inland_EN	2.44285	0.840503	2.90642	FALSE	3	FALSE
Russia_Magadan_BA	Yakutia_pop_orig_qpAdms_5b_Saqqaq+Arctics_5:Russia_Magadan_BA=China_NEastAsia_Inland_EN+Transbaikal_EMN_old+Yakutia_LNBA	1.93284e-16	Transbaikal_EMN_old	-3.65352	0.746038	-4.89723	FALSE	3	FALSE
Russia_Magadan_BA	Yakutia_pop_orig_qpAdms_5b_Saqqaq+Arctics_5:Russia_Magadan_BA=China_NEastAsia_Inland_EN+Transbaikal_EMN_old+Yakutia_LNBA	1.93284e-16	Yakutia_LNBA	2.21067	0.380241	5.81387	FALSE	3	FALSE
Russia_Magadan_BA	Yakutia_pop_orig_qpAdms_5b_Saqqaq+Arctics_5:Russia_Magadan_BA=KhatyrstyrCave_M+Altai_N+Cisbaikal_EN	1.84767e-16	KhatyrstyrCave_M	2.58511	0.778716	3.3197	FALSE	3	FALSE
Russia_Magadan_BA	Yakutia_pop_orig_qpAdms_5b_Saqqaq+Arctics_5:Russia_Magadan_BA=KhatyrstyrCave_M+Altai_N+Cisbaikal_EN	1.84767e-16	Altai_N	0.544153	0.103851	5.23975	FALSE	3	FALSE
Russia_Magadan_BA	Yakutia_pop_orig_qpAdms_5b_Saqqaq+Arctics_5:Russia_Magadan_BA=KhatyrstyrCave_M+Altai_N+Cisbaikal_EN	1.84767e-16	Cisbaikal_EN	-2.12926	0.840892	-2.53214	FALSE	3	FALSE
Russia_Magadan_BA	Yakutia_pop_orig_qpAdms_5b_Saqqaq+Arctics_5:Russia_Magadan_BA=KhatyrstyrCave_M+Mongolia_N_North+Cisbaikal_LNBA	1.56117e-16	KhatyrstyrCave_M	2.93603	0.900788	3.2594	FALSE	3	FALSE
Russia_Magadan_BA	Yakutia_pop_orig_qpAdms_5b_Saqqaq+Arctics_5:Russia_Magadan_BA=KhatyrstyrCave_M+Mongolia_N_North+Cisbaikal_LNBA	1.56117e-16	Mongolia_N_North	-2.56062	0.802748	-3.18982	FALSE	3	FALSE
Russia_Magadan_BA	Yakutia_pop_orig_qpAdms_5b_Saqqaq+Arctics_5:Russia_Magadan_BA=KhatyrstyrCave_M+Mongolia_N_North+Cisbaikal_LNBA	1.56117e-16	Cisbaikal_LNBA	0.624595	0.263979	2.36608	FALSE	3	FALSE
Russia_Magadan_BA	Yakutia_pop_orig_qpAdms_5b_Saqqaq+Arctics_5:Russia_Magadan_BA=Khaiyrgas.SG+Altai_N+Cisbaikal_LNBA	1.30183e-16	Khaiyrgas.SG	3.261	0.744875	4.37792	FALSE	3	FALSE
Russia_Magadan_BA	Yakutia_pop_orig_qpAdms_5b_Saqqaq+Arctics_5:Russia_Magadan_BA=Khaiyrgas.SG+Altai_N+Cisbaikal_LNBA	1.30183e-16	Altai_N	-1.78518	0.459831	-3.88225	FALSE	3	FALSE
Russia_Magadan_BA	Yakutia_pop_orig_qpAdms_5b_Saqqaq+Arctics_5:Russia_Magadan_BA=Khaiyrgas.SG+Altai_N+Cisbaikal_LNBA	1.30183e-16	Cisbaikal_LNBA	-0.475825	0.318725	-1.4929	FALSE	3	FALSE
Russia_Magadan_BA	Yakutia_pop_orig_qpAdms_5b_Saqqaq+Arctics_5:Russia_Magadan_BA=KhatyrstyrCave_M+Mongolia_N_North+Altai_N	1.20325e-16	KhatyrstyrCave_M	2.10066	0.484093	4.33937	FALSE	3	FALSE
Russia_Magadan_BA	Yakutia_pop_orig_qpAdms_5b_Saqqaq+Arctics_5:Russia_Magadan_BA=KhatyrstyrCave_M+Mongolia_N_North+Altai_N	1.20325e-16	Mongolia_N_North	-1.45262	0.468208	-3.1025	FALSE	3	FALSE
Russia_Magadan_BA	Yakutia_pop_orig_qpAdms_5b_Saqqaq+Arctics_5:Russia_Magadan_BA=KhatyrstyrCave_M+Mongolia_N_North+Altai_N	1.20325e-16	Altai_N	0.351956	0.0680356	5.17311	FALSE	3	FALSE
Russia_Magadan_BA	Yakutia_pop_orig_qpAdms_5b_Saqqaq+Arctics_5:Russia_Magadan_BA=China_NEastAsia_Inland_EN+China_AmurRiver_N+Cisbaikal_EN	1.00997e-16	China_NEastAsia_Inland_EN	-10.4611	4.6559	-2.24684	FALSE	3	FALSE
Russia_Magadan_BA	Yakutia_pop_orig_qpAdms_5b_Saqqaq+Arctics_5:Russia_Magadan_BA=China_NEastAsia_Inland_EN+China_AmurRiver_N+Cisbaikal_EN	1.00997e-16	China_AmurRiver_N	2.64528	1.23991	2.13345	FALSE	3	FALSE
Russia_Magadan_BA	Yakutia_pop_orig_qpAdms_5b_Saqqaq+Arctics_5:Russia_Magadan_BA=China_NEastAsia_Inland_EN+China_AmurRiver_N+Cisbaikal_EN	1.00997e-16	Cisbaikal_EN	8.81578	3.48458	2.52994	FALSE	3	FALSE
Russia_Magadan_BA	Yakutia_pop_orig_qpAdms_5b_Saqqaq+Arctics_5:Russia_Magadan_BA=China_NEastAsia_Inland_EN+Cisbaikal_LNBA+Greenland_Saqqaq.SG	9.93809e-17	China_NEastAsia_Inland_EN	-0.022332	0.0777112	-0.287372	FALSE	3	FALSE
Russia_Magadan_BA	Yakutia_pop_orig_qpAdms_5b_Saqqaq+Arctics_5:Russia_Magadan_BA=China_NEastAsia_Inland_EN+Cisbaikal_LNBA+Greenland_Saqqaq.SG	9.93809e-17	Cisbaikal_LNBA	-0.213754	0.108568	-1.96885	FALSE	3	FALSE
Russia_Magadan_BA	Yakutia_pop_orig_qpAdms_5b_Saqqaq+Arctics_5:Russia_Magadan_BA=China_NEastAsia_Inland_EN+Cisbaikal_LNBA+Greenland_Saqqaq.SG	9.93809e-17	Greenland_Saqqaq.SG	1.23609	0.0964875	12.8108	FALSE	3	FALSE
Russia_Magadan_BA	Yakutia_pop_orig_qpAdms_5b_Saqqaq+Arctics_5:Russia_Magadan_BA=China_NEastAsia_Inland_EN+China_SEastAsia_Coastal_EN+Greenland_Saqqaq.SG	8.67613e-17	China_NEastAsia_Inland_EN	-0.20552	0.0887092	-2.31679	FALSE	3	FALSE
Russia_Magadan_BA	Yakutia_pop_orig_qpAdms_5b_Saqqaq+Arctics_5:Russia_Magadan_BA=China_NEastAsia_Inland_EN+China_SEastAsia_Coastal_EN+Greenland_Saqqaq.SG	8.67613e-17	China_SEastAsia_Coastal_EN	0.126284	0.0638058	1.97919	FALSE	3	FALSE
Russia_Magadan_BA	Yakutia_pop_orig_qpAdms_5b_Saqqaq+Arctics_5:Russia_Magadan_BA=China_NEastAsia_Inland_EN+China_SEastAsia_Coastal_EN+Greenland_Saqqaq.SG	8.67613e-17	Greenland_Saqqaq.SG	1.07924	0.0616219	17.5139	FALSE	3	FALSE
Russia_Magadan_BA	Yakutia_pop_orig_qpAdms_5b_Saqqaq+Arctics_5:Russia_Magadan_BA=China_NEastAsia_Coastal_EN+China_SEastAsia_Coastal_EN+Greenland_Saqqaq.SG	7.34811e-17	China_NEastAsia_Coastal_EN	-0.455736	0.152863	-2.98133	FALSE	3	FALSE
Russia_Magadan_BA	Yakutia_pop_orig_qpAdms_5b_Saqqaq+Arctics_5:Russia_Magadan_BA=China_NEastAsia_Coastal_EN+China_SEastAsia_Coastal_EN+Greenland_Saqqaq.SG	7.34811e-17	China_SEastAsia_Coastal_EN	0.359749	0.135664	2.65176	FALSE	3	FALSE
Russia_Magadan_BA	Yakutia_pop_orig_qpAdms_5b_Saqqaq+Arctics_5:Russia_Magadan_BA=China_NEastAsia_Coastal_EN+China_SEastAsia_Coastal_EN+Greenland_Saqqaq.SG	7.34811e-17	Greenland_Saqqaq.SG	1.09599	0.0573478	19.1112	FALSE	3	FALSE
Russia_Magadan_BA	Yakutia_pop_orig_qpAdms_5b_Saqqaq+Arctics_5:Russia_Magadan_BA=Khaiyrgas.SG+Mongolia_N_North+Altai_N	7.19024e-17	Khaiyrgas.SG	3.74477	0.965656	3.87795	FALSE	3	FALSE
Russia_Magadan_BA	Yakutia_pop_orig_qpAdms_5b_Saqqaq+Arctics_5:Russia_Magadan_BA=Khaiyrgas.SG+Mongolia_N_North+Altai_N	7.19024e-17	Mongolia_N_North	-0.44576	0.273843	-1.62779	FALSE	3	FALSE
Russia_Magadan_BA	Yakutia_pop_orig_qpAdms_5b_Saqqaq+Arctics_5:Russia_Magadan_BA=Khaiyrgas.SG+Mongolia_N_North+Altai_N	7.19024e-17	Altai_N	-2.29901	0.71075	-3.23462	FALSE	3	FALSE
Russia_Magadan_BA	Yakutia_pop_orig_qpAdms_5b_Saqqaq+Arctics_5:Russia_Magadan_BA=China_NEastAsia_Inland_EN+Transbaikal_EMN_old+Syalakh-Belkachi	6.92967e-17	China_NEastAsia_Inland_EN	1.42483	0.454085	3.13781	FALSE	3	FALSE
Russia_Magadan_BA	Yakutia_pop_orig_qpAdms_5b_Saqqaq+Arctics_5:Russia_Magadan_BA=China_NEastAsia_Inland_EN+Transbaikal_EMN_old+Syalakh-Belkachi	6.92967e-17	Transbaikal_EMN_old	-1.60976	0.40849	-3.94077	FALSE	3	FALSE
Russia_Magadan_BA	Yakutia_pop_orig_qpAdms_5b_Saqqaq+Arctics_5:Russia_Magadan_BA=China_NEastAsia_Inland_EN+Transbaikal_EMN_old+Syalakh-Belkachi	6.92967e-17	Syalakh-Belkachi	1.18493	0.111579	10.6196	FALSE	3	FALSE
Russia_Magadan_BA	Yakutia_pop_orig_qpAdms_5b_Saqqaq+Arctics_5:Russia_Magadan_BA=China_NEastAsia_Inland_EN+Altai_N+Greenland_Saqqaq.SG	6.03596e-17	China_NEastAsia_Inland_EN	-0.057753	0.0667593	-0.865094	FALSE	3	FALSE
Russia_Magadan_BA	Yakutia_pop_orig_qpAdms_5b_Saqqaq+Arctics_5:Russia_Magadan_BA=China_NEastAsia_Inland_EN+Altai_N+Greenland_Saqqaq.SG	6.03596e-17	Altai_N	0.087243	0.0355146	2.45654	FALSE	3	FALSE
Russia_Magadan_BA	Yakutia_pop_orig_qpAdms_5b_Saqqaq+Arctics_5:Russia_Magadan_BA=China_NEastAsia_Inland_EN+Altai_N+Greenland_Saqqaq.SG	6.03596e-17	Greenland_Saqqaq.SG	0.97051	0.0886123	10.9523	FALSE	3	FALSE
Russia_Magadan_BA	Yakutia_pop_orig_qpAdms_5b_Saqqaq+Arctics_5:Russia_Magadan_BA=China_NEastAsia_Inland_EN+Syalakh-Belkachi+Cisbaikal_EN	5.88728e-17	China_NEastAsia_Inland_EN	2.12721	0.74404	2.859	FALSE	3	FALSE
Russia_Magadan_BA	Yakutia_pop_orig_qpAdms_5b_Saqqaq+Arctics_5:Russia_Magadan_BA=China_NEastAsia_Inland_EN+Syalakh-Belkachi+Cisbaikal_EN	5.88728e-17	Syalakh-Belkachi	1.88912	0.258574	7.3059	FALSE	3	FALSE
Russia_Magadan_BA	Yakutia_pop_orig_qpAdms_5b_Saqqaq+Arctics_5:Russia_Magadan_BA=China_NEastAsia_Inland_EN+Syalakh-Belkachi+Cisbaikal_EN	5.88728e-17	Cisbaikal_EN	-3.01633	0.961951	-3.13563	FALSE	3	FALSE
Russia_Magadan_BA	Yakutia_pop_orig_qpAdms_5b_Saqqaq+Arctics_5:Russia_Magadan_BA=Ust_Kyakhta+China_NEastAsia_Inland_EN+Greenland_Saqqaq.SG	5.78308e-17	Ust_Kyakhta	0.0937284	0.0507628	1.8464	FALSE	3	FALSE
Russia_Magadan_BA	Yakutia_pop_orig_qpAdms_5b_Saqqaq+Arctics_5:Russia_Magadan_BA=Ust_Kyakhta+China_NEastAsia_Inland_EN+Greenland_Saqqaq.SG	5.78308e-17	China_NEastAsia_Inland_EN	-0.114279	0.0605136	-1.88848	FALSE	3	FALSE
Russia_Magadan_BA	Yakutia_pop_orig_qpAdms_5b_Saqqaq+Arctics_5:Russia_Magadan_BA=Ust_Kyakhta+China_NEastAsia_Inland_EN+Greenland_Saqqaq.SG	5.78308e-17	Greenland_Saqqaq.SG	1.02055	0.0720492	14.1646	FALSE	3	FALSE
Russia_Magadan_BA	Yakutia_pop_orig_qpAdms_5b_Saqqaq+Arctics_5:Russia_Magadan_BA=Khaiyrgas.SG+Transbaikal_EMN+Altai_N	4.03983e-17	Khaiyrgas.SG	4.12999	1.3368	3.08945	FALSE	3	FALSE
Russia_Magadan_BA	Yakutia_pop_orig_qpAdms_5b_Saqqaq+Arctics_5:Russia_Magadan_BA=Khaiyrgas.SG+Transbaikal_EMN+Altai_N	4.03983e-17	Transbaikal_EMN	-0.5231	0.368945	-1.41782	FALSE	3	FALSE
Russia_Magadan_BA	Yakutia_pop_orig_qpAdms_5b_Saqqaq+Arctics_5:Russia_Magadan_BA=Khaiyrgas.SG+Transbaikal_EMN+Altai_N	4.03983e-17	Altai_N	-2.60689	0.984382	-2.64825	FALSE	3	FALSE
Russia_Magadan_BA	Yakutia_pop_orig_qpAdms_5b_Saqqaq+Arctics_5:Russia_Magadan_BA=KhatyrstyrCave_M+Syalakh-Belkachi+Cisbaikal_EN	3.91705e-17	KhatyrstyrCave_M	-2.0114	1.2672	-1.58728	FALSE	3	FALSE
Russia_Magadan_BA	Yakutia_pop_orig_qpAdms_5b_Saqqaq+Arctics_5:Russia_Magadan_BA=KhatyrstyrCave_M+Syalakh-Belkachi+Cisbaikal_EN	3.91705e-17	Syalakh-Belkachi	1.78724	0.308582	5.7918	FALSE	3	FALSE
Russia_Magadan_BA	Yakutia_pop_orig_qpAdms_5b_Saqqaq+Arctics_5:Russia_Magadan_BA=KhatyrstyrCave_M+Syalakh-Belkachi+Cisbaikal_EN	3.91705e-17	Cisbaikal_EN	1.22416	1.09029	1.12278	FALSE	3	FALSE
Russia_Magadan_BA	Yakutia_pop_orig_qpAdms_5b_Saqqaq+Arctics_5:Russia_Magadan_BA=China_NEastAsia_Coastal_EN+China_NEastAsia_Inland_EN+Greenland_Saqqaq.SG	3.54124e-17	China_NEastAsia_Coastal_EN	0.108857	0.160108	0.679895	FALSE	3	FALSE
Russia_Magadan_BA	Yakutia_pop_orig_qpAdms_5b_Saqqaq+Arctics_5:Russia_Magadan_BA=China_NEastAsia_Coastal_EN+China_NEastAsia_Inland_EN+Greenland_Saqqaq.SG	3.54124e-17	China_NEastAsia_Inland_EN	-0.231361	0.190572	-1.21403	FALSE	3	FALSE
Russia_Magadan_BA	Yakutia_pop_orig_qpAdms_5b_Saqqaq+Arctics_5:Russia_Magadan_BA=China_NEastAsia_Coastal_EN+China_NEastAsia_Inland_EN+Greenland_Saqqaq.SG	3.54124e-17	Greenland_Saqqaq.SG	1.1225	0.0689959	16.2691	FALSE	3	FALSE
Russia_Magadan_BA	Yakutia_pop_orig_qpAdms_5b_Saqqaq+Arctics_5:Russia_Magadan_BA=KhatyrstyrCave_M+NNA_10000-400BP.SG+Syalakh-Belkachi	3.45746e-17	KhatyrstyrCave_M	-0.425849	0.210539	-2.02266	FALSE	3	FALSE
Russia_Magadan_BA	Yakutia_pop_orig_qpAdms_5b_Saqqaq+Arctics_5:Russia_Magadan_BA=KhatyrstyrCave_M+NNA_10000-400BP.SG+Syalakh-Belkachi	3.45746e-17	NNA_10000-400BP.SG	0.123869	0.0303261	4.08455	FALSE	3	FALSE
Russia_Magadan_BA	Yakutia_pop_orig_qpAdms_5b_Saqqaq+Arctics_5:Russia_Magadan_BA=KhatyrstyrCave_M+NNA_10000-400BP.SG+Syalakh-Belkachi	3.45746e-17	Syalakh-Belkachi	1.30198	0.234178	5.5598	FALSE	3	FALSE
Russia_Magadan_BA	Yakutia_pop_orig_qpAdms_5b_Saqqaq+Arctics_5:Russia_Magadan_BA=China_NEastAsia_Coastal_EN+KhatyrstyrCave_M+Cisbaikal_EN	3.21085e-17	China_NEastAsia_Coastal_EN	-8.29078	13.881	-0.597276	FALSE	3	FALSE
Russia_Magadan_BA	Yakutia_pop_orig_qpAdms_5b_Saqqaq+Arctics_5:Russia_Magadan_BA=China_NEastAsia_Coastal_EN+KhatyrstyrCave_M+Cisbaikal_EN	3.21085e-17	KhatyrstyrCave_M	22.1984	36.0166	0.616337	FALSE	3	FALSE
Russia_Magadan_BA	Yakutia_pop_orig_qpAdms_5b_Saqqaq+Arctics_5:Russia_Magadan_BA=China_NEastAsia_Coastal_EN+KhatyrstyrCave_M+Cisbaikal_EN	3.21085e-17	Cisbaikal_EN	-12.9076	22.4016	-0.576191	FALSE	3	FALSE
Russia_Magadan_BA	Yakutia_pop_orig_qpAdms_5b_Saqqaq+Arctics_5:Russia_Magadan_BA=Khaiyrgas.SG+Syalakh-Belkachi+Altai_N	3.08669e-17	Khaiyrgas.SG	1.71426	0.618359	2.77228	FALSE	3	FALSE
Russia_Magadan_BA	Yakutia_pop_orig_qpAdms_5b_Saqqaq+Arctics_5:Russia_Magadan_BA=Khaiyrgas.SG+Syalakh-Belkachi+Altai_N	3.08669e-17	Syalakh-Belkachi	0.276381	0.223132	1.23864	FALSE	3	FALSE
Russia_Magadan_BA	Yakutia_pop_orig_qpAdms_5b_Saqqaq+Arctics_5:Russia_Magadan_BA=Khaiyrgas.SG+Syalakh-Belkachi+Altai_N	3.08669e-17	Altai_N	-0.990645	0.406155	-2.43908	FALSE	3	FALSE
Russia_Magadan_BA	Yakutia_pop_orig_qpAdms_5b_Saqqaq+Arctics_5:Russia_Magadan_BA=Ust_Kyakhta+China_SEastAsia_Coastal_EN+Kolyma_M.SG	2.80122e-17	Ust_Kyakhta	-0.0110689	0.0734148	-0.150772	FALSE	3	FALSE
Russia_Magadan_BA	Yakutia_pop_orig_qpAdms_5b_Saqqaq+Arctics_5:Russia_Magadan_BA=Ust_Kyakhta+China_SEastAsia_Coastal_EN+Kolyma_M.SG	2.80122e-17	China_SEastAsia_Coastal_EN	-0.209645	0.0652358	-3.21365	FALSE	3	FALSE
Russia_Magadan_BA	Yakutia_pop_orig_qpAdms_5b_Saqqaq+Arctics_5:Russia_Magadan_BA=Ust_Kyakhta+China_SEastAsia_Coastal_EN+Kolyma_M.SG	2.80122e-17	Kolyma_M.SG	1.22071	0.104301	11.7037	FALSE	3	FALSE
Russia_Magadan_BA	Yakutia_pop_orig_qpAdms_5b_Saqqaq+Arctics_5:Russia_Magadan_BA=KhatyrstyrCave_M+Cisbaikal_EN+Cisbaikal_LNBA	2.63041e-17	KhatyrstyrCave_M	4.56165	2.05876	2.21573	FALSE	3	FALSE
Russia_Magadan_BA	Yakutia_pop_orig_qpAdms_5b_Saqqaq+Arctics_5:Russia_Magadan_BA=KhatyrstyrCave_M+Cisbaikal_EN+Cisbaikal_LNBA	2.63041e-17	Cisbaikal_EN	-5.21645	2.44876	-2.13024	FALSE	3	FALSE
Russia_Magadan_BA	Yakutia_pop_orig_qpAdms_5b_Saqqaq+Arctics_5:Russia_Magadan_BA=KhatyrstyrCave_M+Cisbaikal_EN+Cisbaikal_LNBA	2.63041e-17	Cisbaikal_LNBA	1.6548	0.582085	2.84288	FALSE	3	FALSE
Russia_Magadan_BA	Yakutia_pop_orig_qpAdms_5b_Saqqaq+Arctics_5:Russia_Magadan_BA=Khaiyrgas.SG+KhatyrstyrCave_M+Syalakh-Belkachi	2.4017e-17	Khaiyrgas.SG	-0.904132	1.0774	-0.839177	FALSE	3	FALSE
Russia_Magadan_BA	Yakutia_pop_orig_qpAdms_5b_Saqqaq+Arctics_5:Russia_Magadan_BA=Khaiyrgas.SG+KhatyrstyrCave_M+Syalakh-Belkachi	2.4017e-17	KhatyrstyrCave_M	-2.51743	2.21124	-1.13847	FALSE	3	FALSE
Russia_Magadan_BA	Yakutia_pop_orig_qpAdms_5b_Saqqaq+Arctics_5:Russia_Magadan_BA=Khaiyrgas.SG+KhatyrstyrCave_M+Syalakh-Belkachi	2.4017e-17	Syalakh-Belkachi	4.42156	3.27585	1.34975	FALSE	3	FALSE
Russia_Magadan_BA	Yakutia_pop_orig_qpAdms_5b_Saqqaq+Arctics_5:Russia_Magadan_BA=Khaiyrgas.SG+China_AmurRiver_N+Altai_N	2.3667e-17	Khaiyrgas.SG	3.78455	1.11627	3.39035	FALSE	3	FALSE
Russia_Magadan_BA	Yakutia_pop_orig_qpAdms_5b_Saqqaq+Arctics_5:Russia_Magadan_BA=Khaiyrgas.SG+China_AmurRiver_N+Altai_N	2.3667e-17	China_AmurRiver_N	-0.424462	0.3039	-1.39672	FALSE	3	FALSE
Russia_Magadan_BA	Yakutia_pop_orig_qpAdms_5b_Saqqaq+Arctics_5:Russia_Magadan_BA=Khaiyrgas.SG+China_AmurRiver_N+Altai_N	2.3667e-17	Altai_N	-2.36009	0.828412	-2.84893	FALSE	3	FALSE
Russia_Magadan_BA	Yakutia_pop_orig_qpAdms_5b_Saqqaq+Arctics_5:Russia_Magadan_BA=Ust_Kyakhta+KhatyrstyrCave_M+Cisbaikal_EN	2.21124e-17	Ust_Kyakhta	1.06666	0.309946	3.44144	FALSE	3	FALSE
Russia_Magadan_BA	Yakutia_pop_orig_qpAdms_5b_Saqqaq+Arctics_5:Russia_Magadan_BA=Ust_Kyakhta+KhatyrstyrCave_M+Cisbaikal_EN	2.21124e-17	KhatyrstyrCave_M	3.73091	1.3537	2.75608	FALSE	3	FALSE
Russia_Magadan_BA	Yakutia_pop_orig_qpAdms_5b_Saqqaq+Arctics_5:Russia_Magadan_BA=Ust_Kyakhta+KhatyrstyrCave_M+Cisbaikal_EN	2.21124e-17	Cisbaikal_EN	-3.79757	1.57587	-2.40983	FALSE	3	FALSE
Russia_Magadan_BA	Yakutia_pop_orig_qpAdms_5b_Saqqaq+Arctics_5:Russia_Magadan_BA=Khaiyrgas.SG+China_NEastAsia_Coastal_EN+China_SEastAsia_Coastal_EN	2.20151e-17	Khaiyrgas.SG	1.11084	0.114446	9.70623	FALSE	3	FALSE
Russia_Magadan_BA	Yakutia_pop_orig_qpAdms_5b_Saqqaq+Arctics_5:Russia_Magadan_BA=Khaiyrgas.SG+China_NEastAsia_Coastal_EN+China_SEastAsia_Coastal_EN	2.20151e-17	China_NEastAsia_Coastal_EN	1.75776	0.262596	6.69379	FALSE	3	FALSE
Russia_Magadan_BA	Yakutia_pop_orig_qpAdms_5b_Saqqaq+Arctics_5:Russia_Magadan_BA=Khaiyrgas.SG+China_NEastAsia_Coastal_EN+China_SEastAsia_Coastal_EN	2.20151e-17	China_SEastAsia_Coastal_EN	-1.8686	0.343487	-5.44011	FALSE	3	FALSE
Russia_Magadan_BA	Yakutia_pop_orig_qpAdms_5b_Saqqaq+Arctics_5:Russia_Magadan_BA=Khaiyrgas.SG+KhatyrstyrCave_M+Altai_N	2.07093e-17	Khaiyrgas.SG	3.93874	2.37205	1.66048	FALSE	3	FALSE
Russia_Magadan_BA	Yakutia_pop_orig_qpAdms_5b_Saqqaq+Arctics_5:Russia_Magadan_BA=Khaiyrgas.SG+KhatyrstyrCave_M+Altai_N	2.07093e-17	KhatyrstyrCave_M	-0.475945	0.7328	-0.649488	FALSE	3	FALSE
Russia_Magadan_BA	Yakutia_pop_orig_qpAdms_5b_Saqqaq+Arctics_5:Russia_Magadan_BA=Khaiyrgas.SG+KhatyrstyrCave_M+Altai_N	2.07093e-17	Altai_N	-2.4628	1.65029	-1.49234	FALSE	3	FALSE
Russia_Magadan_BA	Yakutia_pop_orig_qpAdms_5b_Saqqaq+Arctics_5:Russia_Magadan_BA=Khaiyrgas.SG+Altai_N+Russia_MN_Boisman	2.02875e-17	Khaiyrgas.SG	3.72131	1.06429	3.49653	FALSE	3	FALSE
Russia_Magadan_BA	Yakutia_pop_orig_qpAdms_5b_Saqqaq+Arctics_5:Russia_Magadan_BA=Khaiyrgas.SG+Altai_N+Russia_MN_Boisman	2.02875e-17	Altai_N	-2.32176	0.792543	-2.92951	FALSE	3	FALSE
Russia_Magadan_BA	Yakutia_pop_orig_qpAdms_5b_Saqqaq+Arctics_5:Russia_Magadan_BA=Khaiyrgas.SG+Altai_N+Russia_MN_Boisman	2.02875e-17	Russia_MN_Boisman	-0.399551	0.287683	-1.38886	FALSE	3	FALSE
Russia_Magadan_BA	Yakutia_pop_orig_qpAdms_5b_Saqqaq+Arctics_5:Russia_Magadan_BA=Transbaikal_EMN_old+Cisbaikal_EN+Russia_MN_Boisman	1.53862e-17	Transbaikal_EMN_old	-7.81104	1.80969	-4.31624	FALSE	3	FALSE
Russia_Magadan_BA	Yakutia_pop_orig_qpAdms_5b_Saqqaq+Arctics_5:Russia_Magadan_BA=Transbaikal_EMN_old+Cisbaikal_EN+Russia_MN_Boisman	1.53862e-17	Cisbaikal_EN	6.61	1.29832	5.09121	FALSE	3	FALSE
Russia_Magadan_BA	Yakutia_pop_orig_qpAdms_5b_Saqqaq+Arctics_5:Russia_Magadan_BA=Transbaikal_EMN_old+Cisbaikal_EN+Russia_MN_Boisman	1.53862e-17	Russia_MN_Boisman	2.20104	0.563524	3.90584	FALSE	3	FALSE
Russia_Magadan_BA	Yakutia_pop_orig_qpAdms_5b_Saqqaq+Arctics_5:Russia_Magadan_BA=Khaiyrgas.SG+NNA_10000-400BP.SG+Altai_N	1.48367e-17	Khaiyrgas.SG	2.70711	0.296237	9.13832	FALSE	3	FALSE
Russia_Magadan_BA	Yakutia_pop_orig_qpAdms_5b_Saqqaq+Arctics_5:Russia_Magadan_BA=Khaiyrgas.SG+NNA_10000-400BP.SG+Altai_N	1.48367e-17	NNA_10000-400BP.SG	-0.131846	0.0646109	-2.04062	FALSE	3	FALSE
Russia_Magadan_BA	Yakutia_pop_orig_qpAdms_5b_Saqqaq+Arctics_5:Russia_Magadan_BA=Khaiyrgas.SG+NNA_10000-400BP.SG+Altai_N	1.48367e-17	Altai_N	-1.57527	0.262247	-6.00679	FALSE	3	FALSE
Russia_Magadan_BA	Yakutia_pop_orig_qpAdms_5b_Saqqaq+Arctics_5:Russia_Magadan_BA=Ust_Kyakhta+Mongolia_N_North+Cisbaikal_EN	1.46876e-17	Ust_Kyakhta	-0.468904	0.261247	-1.79487	FALSE	3	FALSE
Russia_Magadan_BA	Yakutia_pop_orig_qpAdms_5b_Saqqaq+Arctics_5:Russia_Magadan_BA=Ust_Kyakhta+Mongolia_N_North+Cisbaikal_EN	1.46876e-17	Mongolia_N_North	-5.67936	1.13474	-5.00501	FALSE	3	FALSE
Russia_Magadan_BA	Yakutia_pop_orig_qpAdms_5b_Saqqaq+Arctics_5:Russia_Magadan_BA=Ust_Kyakhta+Mongolia_N_North+Cisbaikal_EN	1.46876e-17	Cisbaikal_EN	7.14827	1.35188	5.28764	FALSE	3	FALSE
Russia_Magadan_BA	Yakutia_pop_orig_qpAdms_5b_Saqqaq+Arctics_5:Russia_Magadan_BA=Transbaikal_EMN+Mongolia_N_North+Russia_MN_Boisman	1.41633e-17	Transbaikal_EMN	-34.6988	30.6026	-1.13385	FALSE	3	FALSE
Russia_Magadan_BA	Yakutia_pop_orig_qpAdms_5b_Saqqaq+Arctics_5:Russia_Magadan_BA=Transbaikal_EMN+Mongolia_N_North+Russia_MN_Boisman	1.41633e-17	Mongolia_N_North	29.756	25.4808	1.16778	FALSE	3	FALSE
Russia_Magadan_BA	Yakutia_pop_orig_qpAdms_5b_Saqqaq+Arctics_5:Russia_Magadan_BA=Transbaikal_EMN+Mongolia_N_North+Russia_MN_Boisman	1.41633e-17	Russia_MN_Boisman	5.94282	5.21212	1.14019	FALSE	3	FALSE
Russia_Magadan_BA	Yakutia_pop_orig_qpAdms_5b_Saqqaq+Arctics_5:Russia_Magadan_BA=China_NEastAsia_Inland_EN+Greenland_Saqqaq.SG+Russia_MN_Boisman	1.32504e-17	China_NEastAsia_Inland_EN	-0.0703645	0.105571	-0.666516	FALSE	3	FALSE
Russia_Magadan_BA	Yakutia_pop_orig_qpAdms_5b_Saqqaq+Arctics_5:Russia_Magadan_BA=China_NEastAsia_Inland_EN+Greenland_Saqqaq.SG+Russia_MN_Boisman	1.32504e-17	Greenland_Saqqaq.SG	1.10311	0.0633976	17.4	FALSE	3	FALSE
Russia_Magadan_BA	Yakutia_pop_orig_qpAdms_5b_Saqqaq+Arctics_5:Russia_Magadan_BA=China_NEastAsia_Inland_EN+Greenland_Saqqaq.SG+Russia_MN_Boisman	1.32504e-17	Russia_MN_Boisman	-0.0327503	0.0712457	-0.459681	FALSE	3	FALSE
Russia_Magadan_BA	Yakutia_pop_orig_qpAdms_5b_Saqqaq+Arctics_5:Russia_Magadan_BA=China_AmurRiver_N+Cisbaikal_LNBA+Greenland_Saqqaq.SG	9.46249e-18	China_AmurRiver_N	-0.0844874	0.0483629	-1.74695	FALSE	3	FALSE
Russia_Magadan_BA	Yakutia_pop_orig_qpAdms_5b_Saqqaq+Arctics_5:Russia_Magadan_BA=China_AmurRiver_N+Cisbaikal_LNBA+Greenland_Saqqaq.SG	9.46249e-18	Cisbaikal_LNBA	-0.233661	0.0977278	-2.39094	FALSE	3	FALSE
Russia_Magadan_BA	Yakutia_pop_orig_qpAdms_5b_Saqqaq+Arctics_5:Russia_Magadan_BA=China_AmurRiver_N+Cisbaikal_LNBA+Greenland_Saqqaq.SG	9.46249e-18	Greenland_Saqqaq.SG	1.31815	0.112252	11.7427	FALSE	3	FALSE
Russia_Magadan_BA	Yakutia_pop_orig_qpAdms_5b_Saqqaq+Arctics_5:Russia_Magadan_BA=KhatyrstyrCave_M+NNA_10000-400BP.SG+Mongolia_N_North	9.05147e-18	KhatyrstyrCave_M	2.90276	0.909242	3.1925	FALSE	3	FALSE
Russia_Magadan_BA	Yakutia_pop_orig_qpAdms_5b_Saqqaq+Arctics_5:Russia_Magadan_BA=KhatyrstyrCave_M+NNA_10000-400BP.SG+Mongolia_N_North	9.05147e-18	NNA_10000-400BP.SG	0.172445	0.0734393	2.34812	FALSE	3	FALSE
Russia_Magadan_BA	Yakutia_pop_orig_qpAdms_5b_Saqqaq+Arctics_5:Russia_Magadan_BA=KhatyrstyrCave_M+NNA_10000-400BP.SG+Mongolia_N_North	9.05147e-18	Mongolia_N_North	-2.0752	0.871792	-2.38039	FALSE	3	FALSE
Russia_Magadan_BA	Yakutia_pop_orig_qpAdms_5b_Saqqaq+Arctics_5:Russia_Magadan_BA=China_NEastAsia_Inland_EN+China_AmurRiver_N+Greenland_Saqqaq.SG	8.3707e-18	China_NEastAsia_Inland_EN	-0.0652848	0.100408	-0.650195	FALSE	3	FALSE
Russia_Magadan_BA	Yakutia_pop_orig_qpAdms_5b_Saqqaq+Arctics_5:Russia_Magadan_BA=China_NEastAsia_Inland_EN+China_AmurRiver_N+Greenland_Saqqaq.SG	8.3707e-18	China_AmurRiver_N	-0.049717	0.0696717	-0.713588	FALSE	3	FALSE
Russia_Magadan_BA	Yakutia_pop_orig_qpAdms_5b_Saqqaq+Arctics_5:Russia_Magadan_BA=China_NEastAsia_Inland_EN+China_AmurRiver_N+Greenland_Saqqaq.SG	8.3707e-18	Greenland_Saqqaq.SG	1.115	0.0647809	17.2119	FALSE	3	FALSE
Russia_Magadan_BA	Yakutia_pop_orig_qpAdms_5b_Saqqaq+Arctics_5:Russia_Magadan_BA=China_SEastAsia_Coastal_EN+KhatyrstyrCave_M+Mongolia_N_North	8.19136e-18	China_SEastAsia_Coastal_EN	-0.463626	0.478651	-0.968609	FALSE	3	FALSE
Russia_Magadan_BA	Yakutia_pop_orig_qpAdms_5b_Saqqaq+Arctics_5:Russia_Magadan_BA=China_SEastAsia_Coastal_EN+KhatyrstyrCave_M+Mongolia_N_North	8.19136e-18	KhatyrstyrCave_M	5.41527	2.0546	2.63569	FALSE	3	FALSE
Russia_Magadan_BA	Yakutia_pop_orig_qpAdms_5b_Saqqaq+Arctics_5:Russia_Magadan_BA=China_SEastAsia_Coastal_EN+KhatyrstyrCave_M+Mongolia_N_North	8.19136e-18	Mongolia_N_North	-3.95164	1.71413	-2.30534	FALSE	3	FALSE
Russia_Magadan_BA	Yakutia_pop_orig_qpAdms_5b_Saqqaq+Arctics_5:Russia_Magadan_BA=Khaiyrgas.SG+Altai_N+Cisbaikal_EN	6.13517e-18	Khaiyrgas.SG	3.49955	0.901272	3.8829	FALSE	3	FALSE
Russia_Magadan_BA	Yakutia_pop_orig_qpAdms_5b_Saqqaq+Arctics_5:Russia_Magadan_BA=Khaiyrgas.SG+Altai_N+Cisbaikal_EN	6.13517e-18	Altai_N	-2.11378	0.644776	-3.27831	FALSE	3	FALSE
Russia_Magadan_BA	Yakutia_pop_orig_qpAdms_5b_Saqqaq+Arctics_5:Russia_Magadan_BA=Khaiyrgas.SG+Altai_N+Cisbaikal_EN	6.13517e-18	Cisbaikal_EN	-0.385769	0.2772	-1.39166	FALSE	3	FALSE
Russia_Magadan_BA	Yakutia_pop_orig_qpAdms_5b_Saqqaq+Arctics_5:Russia_Magadan_BA=China_SEastAsia_Coastal_EN+Cisbaikal_LNBA+Greenland_Saqqaq.SG	5.98761e-18	China_SEastAsia_Coastal_EN	0.0809409	0.0486713	1.66301	FALSE	3	FALSE
Russia_Magadan_BA	Yakutia_pop_orig_qpAdms_5b_Saqqaq+Arctics_5:Russia_Magadan_BA=China_SEastAsia_Coastal_EN+Cisbaikal_LNBA+Greenland_Saqqaq.SG	5.98761e-18	Cisbaikal_LNBA	-0.275756	0.0978442	-2.81832	FALSE	3	FALSE
Russia_Magadan_BA	Yakutia_pop_orig_qpAdms_5b_Saqqaq+Arctics_5:Russia_Magadan_BA=China_SEastAsia_Coastal_EN+Cisbaikal_LNBA+Greenland_Saqqaq.SG	5.98761e-18	Greenland_Saqqaq.SG	1.19482	0.098445	12.1369	FALSE	3	FALSE
Russia_Magadan_BA	Yakutia_pop_orig_qpAdms_5b_Saqqaq+Arctics_5:Russia_Magadan_BA=Cisbaikal_LNBA+Greenland_Saqqaq.SG+Russia_MN_Boisman	5.87699e-18	Cisbaikal_LNBA	-0.223623	0.0960405	-2.32842	FALSE	3	FALSE
Russia_Magadan_BA	Yakutia_pop_orig_qpAdms_5b_Saqqaq+Arctics_5:Russia_Magadan_BA=Cisbaikal_LNBA+Greenland_Saqqaq.SG+Russia_MN_Boisman	5.87699e-18	Greenland_Saqqaq.SG	1.27756	0.104308	12.2479	FALSE	3	FALSE
Russia_Magadan_BA	Yakutia_pop_orig_qpAdms_5b_Saqqaq+Arctics_5:Russia_Magadan_BA=Cisbaikal_LNBA+Greenland_Saqqaq.SG+Russia_MN_Boisman	5.87699e-18	Russia_MN_Boisman	-0.0539332	0.0447295	-1.20576	FALSE	3	FALSE
Russia_Magadan_BA	Yakutia_pop_orig_qpAdms_5b_Saqqaq+Arctics_5:Russia_Magadan_BA=China_NEastAsia_Inland_EN+Kolyma_M.SG+Russia_MN_Boisman	5.12153e-18	China_NEastAsia_Inland_EN	0.321221	0.0971019	3.30809	FALSE	3	FALSE
Russia_Magadan_BA	Yakutia_pop_orig_qpAdms_5b_Saqqaq+Arctics_5:Russia_Magadan_BA=China_NEastAsia_Inland_EN+Kolyma_M.SG+Russia_MN_Boisman	5.12153e-18	Kolyma_M.SG	0.83438	0.0560651	14.8823	FALSE	3	FALSE
Russia_Magadan_BA	Yakutia_pop_orig_qpAdms_5b_Saqqaq+Arctics_5:Russia_Magadan_BA=China_NEastAsia_Inland_EN+Kolyma_M.SG+Russia_MN_Boisman	5.12153e-18	Russia_MN_Boisman	-0.155602	0.0676116	-2.3014	FALSE	3	FALSE
Russia_Magadan_BA	Yakutia_pop_orig_qpAdms_5b_Saqqaq+Arctics_5:Russia_Magadan_BA=Ust_Kyakhta+China_NEastAsia_Inland_EN+Kolyma_M.SG	4.82588e-18	Ust_Kyakhta	-0.0653936	0.0665729	-0.982287	FALSE	3	FALSE
Russia_Magadan_BA	Yakutia_pop_orig_qpAdms_5b_Saqqaq+Arctics_5:Russia_Magadan_BA=Ust_Kyakhta+China_NEastAsia_Inland_EN+Kolyma_M.SG	4.82588e-18	China_NEastAsia_Inland_EN	0.173462	0.053951	3.21517	FALSE	3	FALSE
Russia_Magadan_BA	Yakutia_pop_orig_qpAdms_5b_Saqqaq+Arctics_5:Russia_Magadan_BA=Ust_Kyakhta+China_NEastAsia_Inland_EN+Kolyma_M.SG	4.82588e-18	Kolyma_M.SG	0.891932	0.0793481	11.2408	FALSE	3	FALSE
Russia_Magadan_BA	Yakutia_pop_orig_qpAdms_5b_Saqqaq+Arctics_5:Russia_Magadan_BA=Ust_Kyakhta+China_NEastAsia_Coastal_EN+Cisbaikal_LNBA	4.60321e-18	Ust_Kyakhta	3.58603	0.725636	4.94191	FALSE	3	FALSE
Russia_Magadan_BA	Yakutia_pop_orig_qpAdms_5b_Saqqaq+Arctics_5:Russia_Magadan_BA=Ust_Kyakhta+China_NEastAsia_Coastal_EN+Cisbaikal_LNBA	4.60321e-18	China_NEastAsia_Coastal_EN	-0.464977	0.144077	-3.22729	FALSE	3	FALSE
Russia_Magadan_BA	Yakutia_pop_orig_qpAdms_5b_Saqqaq+Arctics_5:Russia_Magadan_BA=Ust_Kyakhta+China_NEastAsia_Coastal_EN+Cisbaikal_LNBA	4.60321e-18	Cisbaikal_LNBA	-2.12105	0.638626	-3.32127	FALSE	3	FALSE
Russia_Magadan_BA	Yakutia_pop_orig_qpAdms_5b_Saqqaq+Arctics_5:Russia_Magadan_BA=Khaiyrgas.SG+Transbaikal_EMN_old+Altai_N	4.37857e-18	Khaiyrgas.SG	3.57507	1.13431	3.15177	FALSE	3	FALSE
Russia_Magadan_BA	Yakutia_pop_orig_qpAdms_5b_Saqqaq+Arctics_5:Russia_Magadan_BA=Khaiyrgas.SG+Transbaikal_EMN_old+Altai_N	4.37857e-18	Transbaikal_EMN_old	-0.334347	0.301456	-1.10911	FALSE	3	FALSE
Russia_Magadan_BA	Yakutia_pop_orig_qpAdms_5b_Saqqaq+Arctics_5:Russia_Magadan_BA=Khaiyrgas.SG+Transbaikal_EMN_old+Altai_N	4.37857e-18	Altai_N	-2.24073	0.84748	-2.64399	FALSE	3	FALSE
Russia_Magadan_BA	Yakutia_pop_orig_qpAdms_5b_Saqqaq+Arctics_5:Russia_Magadan_BA=Transbaikal_EMN_old+China_AmurRiver_N+Cisbaikal_EN	3.36394e-18	Transbaikal_EMN_old	-7.81285	1.77695	-4.39678	FALSE	3	FALSE
Russia_Magadan_BA	Yakutia_pop_orig_qpAdms_5b_Saqqaq+Arctics_5:Russia_Magadan_BA=Transbaikal_EMN_old+China_AmurRiver_N+Cisbaikal_EN	3.36394e-18	China_AmurRiver_N	2.21893	0.578516	3.83555	FALSE	3	FALSE
Russia_Magadan_BA	Yakutia_pop_orig_qpAdms_5b_Saqqaq+Arctics_5:Russia_Magadan_BA=Transbaikal_EMN_old+China_AmurRiver_N+Cisbaikal_EN	3.36394e-18	Cisbaikal_EN	6.59393	1.26194	5.22522	FALSE	3	FALSE
Russia_Magadan_BA	Yakutia_pop_orig_qpAdms_5b_Saqqaq+Arctics_5:Russia_Magadan_BA=Khaiyrgas.SG+KhatyrstyrCave_M+Cisbaikal_LNBA	2.96361e-18	Khaiyrgas.SG	1.06609	0.157435	6.77163	FALSE	3	FALSE
Russia_Magadan_BA	Yakutia_pop_orig_qpAdms_5b_Saqqaq+Arctics_5:Russia_Magadan_BA=Khaiyrgas.SG+KhatyrstyrCave_M+Cisbaikal_LNBA	2.96361e-18	KhatyrstyrCave_M	1.07692	0.215371	5.0003	FALSE	3	FALSE
Russia_Magadan_BA	Yakutia_pop_orig_qpAdms_5b_Saqqaq+Arctics_5:Russia_Magadan_BA=Khaiyrgas.SG+KhatyrstyrCave_M+Cisbaikal_LNBA	2.96361e-18	Cisbaikal_LNBA	-1.14301	0.342715	-3.33517	FALSE	3	FALSE
Russia_Magadan_BA	Yakutia_pop_orig_qpAdms_5b_Saqqaq+Arctics_5:Russia_Magadan_BA=China_SEastAsia_Coastal_EN+Kolyma_M.SG+NNA_10000-400BP.SG	2.7529e-18	China_SEastAsia_Coastal_EN	-0.236553	0.0742082	-3.1877	FALSE	3	FALSE
Russia_Magadan_BA	Yakutia_pop_orig_qpAdms_5b_Saqqaq+Arctics_5:Russia_Magadan_BA=China_SEastAsia_Coastal_EN+Kolyma_M.SG+NNA_10000-400BP.SG	2.7529e-18	Kolyma_M.SG	1.28481	0.0890133	14.4339	FALSE	3	FALSE
Russia_Magadan_BA	Yakutia_pop_orig_qpAdms_5b_Saqqaq+Arctics_5:Russia_Magadan_BA=China_SEastAsia_Coastal_EN+Kolyma_M.SG+NNA_10000-400BP.SG	2.7529e-18	NNA_10000-400BP.SG	-0.0482539	0.0285232	-1.69174	FALSE	3	FALSE
Russia_Magadan_BA	Yakutia_pop_orig_qpAdms_5b_Saqqaq+Arctics_5:Russia_Magadan_BA=China_SEastAsia_Coastal_EN+Kolyma_M.SG+Cisbaikal_LNBA	2.69158e-18	China_SEastAsia_Coastal_EN	-0.199432	0.0675027	-2.95442	FALSE	3	FALSE
Russia_Magadan_BA	Yakutia_pop_orig_qpAdms_5b_Saqqaq+Arctics_5:Russia_Magadan_BA=China_SEastAsia_Coastal_EN+Kolyma_M.SG+Cisbaikal_LNBA	2.69158e-18	Kolyma_M.SG	1.22409	0.115275	10.6188	FALSE	3	FALSE
Russia_Magadan_BA	Yakutia_pop_orig_qpAdms_5b_Saqqaq+Arctics_5:Russia_Magadan_BA=China_SEastAsia_Coastal_EN+Kolyma_M.SG+Cisbaikal_LNBA	2.69158e-18	Cisbaikal_LNBA	-0.0246599	0.0870725	-0.283211	FALSE	3	FALSE
Russia_Magadan_BA	Yakutia_pop_orig_qpAdms_5b_Saqqaq+Arctics_5:Russia_Magadan_BA=China_NEastAsia_Coastal_EN+Cisbaikal_LNBA+Greenland_Saqqaq.SG	2.47384e-18	China_NEastAsia_Coastal_EN	-0.0422185	0.0575193	-0.733988	FALSE	3	FALSE
Russia_Magadan_BA	Yakutia_pop_orig_qpAdms_5b_Saqqaq+Arctics_5:Russia_Magadan_BA=China_NEastAsia_Coastal_EN+Cisbaikal_LNBA+Greenland_Saqqaq.SG	2.47384e-18	Cisbaikal_LNBA	-0.23056	0.0982399	-2.34691	FALSE	3	FALSE
Russia_Magadan_BA	Yakutia_pop_orig_qpAdms_5b_Saqqaq+Arctics_5:Russia_Magadan_BA=China_NEastAsia_Coastal_EN+Cisbaikal_LNBA+Greenland_Saqqaq.SG	2.47384e-18	Greenland_Saqqaq.SG	1.27278	0.108621	11.7176	FALSE	3	FALSE
Russia_Magadan_BA	Yakutia_pop_orig_qpAdms_5b_Saqqaq+Arctics_5:Russia_Magadan_BA=China_SEastAsia_Coastal_EN+Greenland_Saqqaq.SG+Russia_MN_Boisman	2.36059e-18	China_SEastAsia_Coastal_EN	0.159498	0.0608849	2.61966	FALSE	3	FALSE
Russia_Magadan_BA	Yakutia_pop_orig_qpAdms_5b_Saqqaq+Arctics_5:Russia_Magadan_BA=China_SEastAsia_Coastal_EN+Greenland_Saqqaq.SG+Russia_MN_Boisman	2.36059e-18	Greenland_Saqqaq.SG	1.02217	0.0442831	23.0827	FALSE	3	FALSE
Russia_Magadan_BA	Yakutia_pop_orig_qpAdms_5b_Saqqaq+Arctics_5:Russia_Magadan_BA=China_SEastAsia_Coastal_EN+Greenland_Saqqaq.SG+Russia_MN_Boisman	2.36059e-18	Russia_MN_Boisman	-0.181671	0.0587878	-3.09028	FALSE	3	FALSE
Russia_Magadan_BA	Yakutia_pop_orig_qpAdms_5b_Saqqaq+Arctics_5:Russia_Magadan_BA=China_SEastAsia_Coastal_EN+KhatyrstyrCave_M+Syalakh-Belkachi	2.22905e-18	China_SEastAsia_Coastal_EN	0.245459	0.100289	2.44753	FALSE	3	FALSE
Russia_Magadan_BA	Yakutia_pop_orig_qpAdms_5b_Saqqaq+Arctics_5:Russia_Magadan_BA=China_SEastAsia_Coastal_EN+KhatyrstyrCave_M+Syalakh-Belkachi	2.22905e-18	KhatyrstyrCave_M	-1.03298	0.256666	-4.02463	FALSE	3	FALSE
Russia_Magadan_BA	Yakutia_pop_orig_qpAdms_5b_Saqqaq+Arctics_5:Russia_Magadan_BA=China_SEastAsia_Coastal_EN+KhatyrstyrCave_M+Syalakh-Belkachi	2.22905e-18	Syalakh-Belkachi	1.78752	0.208245	8.58375	FALSE	3	FALSE
Russia_Magadan_BA	Yakutia_pop_orig_qpAdms_5b_Saqqaq+Arctics_5:Russia_Magadan_BA=NNA_10000-400BP.SG+Transbaikal_EMN+Yakutia_LNBA	2.12896e-18	NNA_10000-400BP.SG	0.184003	0.0187275	9.82527	FALSE	3	FALSE
Russia_Magadan_BA	Yakutia_pop_orig_qpAdms_5b_Saqqaq+Arctics_5:Russia_Magadan_BA=NNA_10000-400BP.SG+Transbaikal_EMN+Yakutia_LNBA	2.12896e-18	Transbaikal_EMN	-0.841697	0.121121	-6.94925	FALSE	3	FALSE
Russia_Magadan_BA	Yakutia_pop_orig_qpAdms_5b_Saqqaq+Arctics_5:Russia_Magadan_BA=NNA_10000-400BP.SG+Transbaikal_EMN+Yakutia_LNBA	2.12896e-18	Yakutia_LNBA	1.65769	0.129535	12.7973	FALSE	3	FALSE
Russia_Magadan_BA	Yakutia_pop_orig_qpAdms_5b_Saqqaq+Arctics_5:Russia_Magadan_BA=China_SEastAsia_Coastal_EN+Mongolia_N_North+Cisbaikal_EN	1.72004e-18	China_SEastAsia_Coastal_EN	0.0844636	0.114428	0.738136	FALSE	3	FALSE
Russia_Magadan_BA	Yakutia_pop_orig_qpAdms_5b_Saqqaq+Arctics_5:Russia_Magadan_BA=China_SEastAsia_Coastal_EN+Mongolia_N_North+Cisbaikal_EN	1.72004e-18	Mongolia_N_North	-4.379	0.566861	-7.725	FALSE	3	FALSE
Russia_Magadan_BA	Yakutia_pop_orig_qpAdms_5b_Saqqaq+Arctics_5:Russia_Magadan_BA=China_SEastAsia_Coastal_EN+Mongolia_N_North+Cisbaikal_EN	1.72004e-18	Cisbaikal_EN	5.29454	0.57613	9.18983	FALSE	3	FALSE
Russia_Magadan_BA	Yakutia_pop_orig_qpAdms_5b_Saqqaq+Arctics_5:Russia_Magadan_BA=China_NEastAsia_Inland_EN+NNA_10000-400BP.SG+Transbaikal_EMN	1.70864e-18	China_NEastAsia_Inland_EN	-15.636	13.9064	-1.12437	FALSE	3	FALSE
Russia_Magadan_BA	Yakutia_pop_orig_qpAdms_5b_Saqqaq+Arctics_5:Russia_Magadan_BA=China_NEastAsia_Inland_EN+NNA_10000-400BP.SG+Transbaikal_EMN	1.70864e-18	NNA_10000-400BP.SG	1.34642	0.966966	1.39242	FALSE	3	FALSE
Russia_Magadan_BA	Yakutia_pop_orig_qpAdms_5b_Saqqaq+Arctics_5:Russia_Magadan_BA=China_NEastAsia_Inland_EN+NNA_10000-400BP.SG+Transbaikal_EMN	1.70864e-18	Transbaikal_EMN	15.2895	12.9618	1.17959	FALSE	3	FALSE
Russia_Magadan_BA	Yakutia_pop_orig_qpAdms_5b_Saqqaq+Arctics_5:Russia_Magadan_BA=Khaiyrgas.SG+China_NEastAsia_Inland_EN+Transbaikal_EMN	1.67686e-18	Khaiyrgas.SG	1.15307	0.347253	3.32057	FALSE	3	FALSE
Russia_Magadan_BA	Yakutia_pop_orig_qpAdms_5b_Saqqaq+Arctics_5:Russia_Magadan_BA=Khaiyrgas.SG+China_NEastAsia_Inland_EN+Transbaikal_EMN	1.67686e-18	China_NEastAsia_Inland_EN	-6.03097	3.51561	-1.71549	FALSE	3	FALSE
Russia_Magadan_BA	Yakutia_pop_orig_qpAdms_5b_Saqqaq+Arctics_5:Russia_Magadan_BA=Khaiyrgas.SG+China_NEastAsia_Inland_EN+Transbaikal_EMN	1.67686e-18	Transbaikal_EMN	5.8779	3.19873	1.83757	FALSE	3	FALSE
Russia_Magadan_BA	Yakutia_pop_orig_qpAdms_5b_Saqqaq+Arctics_5:Russia_Magadan_BA=China_SEastAsia_Coastal_EN+China_AmurRiver_N+Greenland_Saqqaq.SG	1.64918e-18	China_SEastAsia_Coastal_EN	0.132419	0.0544837	2.43044	FALSE	3	FALSE
Russia_Magadan_BA	Yakutia_pop_orig_qpAdms_5b_Saqqaq+Arctics_5:Russia_Magadan_BA=China_SEastAsia_Coastal_EN+China_AmurRiver_N+Greenland_Saqqaq.SG	1.64918e-18	China_AmurRiver_N	-0.179634	0.0567688	-3.16431	FALSE	3	FALSE
Russia_Magadan_BA	Yakutia_pop_orig_qpAdms_5b_Saqqaq+Arctics_5:Russia_Magadan_BA=China_SEastAsia_Coastal_EN+China_AmurRiver_N+Greenland_Saqqaq.SG	1.64918e-18	Greenland_Saqqaq.SG	1.04721	0.0486634	21.5195	FALSE	3	FALSE
Russia_Magadan_BA	Yakutia_pop_orig_qpAdms_5b_Saqqaq+Arctics_5:Russia_Magadan_BA=Khaiyrgas.SG+China_NEastAsia_Inland_EN+Transbaikal_EMN_old	1.47692e-18	Khaiyrgas.SG	0.958898	0.1697	5.65055	FALSE	3	FALSE
Russia_Magadan_BA	Yakutia_pop_orig_qpAdms_5b_Saqqaq+Arctics_5:Russia_Magadan_BA=Khaiyrgas.SG+China_NEastAsia_Inland_EN+Transbaikal_EMN_old	1.47692e-18	China_NEastAsia_Inland_EN	-3.01215	1.37161	-2.19607	FALSE	3	FALSE
Russia_Magadan_BA	Yakutia_pop_orig_qpAdms_5b_Saqqaq+Arctics_5:Russia_Magadan_BA=Khaiyrgas.SG+China_NEastAsia_Inland_EN+Transbaikal_EMN_old	1.47692e-18	Transbaikal_EMN_old	3.05325	1.22213	2.4983	FALSE	3	FALSE
Russia_Magadan_BA	Yakutia_pop_orig_qpAdms_5b_Saqqaq+Arctics_5:Russia_Magadan_BA=China_NEastAsia_Inland_EN+Syalakh-Belkachi+Mongolia_N_North	1.34526e-18	China_NEastAsia_Inland_EN	2.45798	0.784936	3.13145	FALSE	3	FALSE
Russia_Magadan_BA	Yakutia_pop_orig_qpAdms_5b_Saqqaq+Arctics_5:Russia_Magadan_BA=China_NEastAsia_Inland_EN+Syalakh-Belkachi+Mongolia_N_North	1.34526e-18	Syalakh-Belkachi	0.999027	0.132415	7.54468	FALSE	3	FALSE
Russia_Magadan_BA	Yakutia_pop_orig_qpAdms_5b_Saqqaq+Arctics_5:Russia_Magadan_BA=China_NEastAsia_Inland_EN+Syalakh-Belkachi+Mongolia_N_North	1.34526e-18	Mongolia_N_North	-2.45701	0.744692	-3.29937	FALSE	3	FALSE
Russia_Magadan_BA	Yakutia_pop_orig_qpAdms_5b_Saqqaq+Arctics_5:Russia_Magadan_BA=Khaiyrgas.SG+Altai_N+Yakutia_LNBA	1.22703e-18	Khaiyrgas.SG	2.94493	0.922307	3.193	FALSE	3	FALSE
Russia_Magadan_BA	Yakutia_pop_orig_qpAdms_5b_Saqqaq+Arctics_5:Russia_Magadan_BA=Khaiyrgas.SG+Altai_N+Yakutia_LNBA	1.22703e-18	Altai_N	-1.76508	0.648401	-2.72221	FALSE	3	FALSE
Russia_Magadan_BA	Yakutia_pop_orig_qpAdms_5b_Saqqaq+Arctics_5:Russia_Magadan_BA=Khaiyrgas.SG+Altai_N+Yakutia_LNBA	1.22703e-18	Yakutia_LNBA	-0.179847	0.289397	-0.621455	FALSE	3	FALSE
Russia_Magadan_BA	Yakutia_pop_orig_qpAdms_5b_Saqqaq+Arctics_5:Russia_Magadan_BA=China_NEastAsia_Inland_EN+Kolyma_M.SG+China_AmurRiver_N	1.1542e-18	China_NEastAsia_Inland_EN	0.279407	0.093829	2.97783	FALSE	3	FALSE
Russia_Magadan_BA	Yakutia_pop_orig_qpAdms_5b_Saqqaq+Arctics_5:Russia_Magadan_BA=China_NEastAsia_Inland_EN+Kolyma_M.SG+China_AmurRiver_N	1.1542e-18	Kolyma_M.SG	0.827524	0.0559388	14.7934	FALSE	3	FALSE
Russia_Magadan_BA	Yakutia_pop_orig_qpAdms_5b_Saqqaq+Arctics_5:Russia_Magadan_BA=China_NEastAsia_Inland_EN+Kolyma_M.SG+China_AmurRiver_N	1.1542e-18	China_AmurRiver_N	-0.106931	0.0684553	-1.56205	FALSE	3	FALSE
Russia_Magadan_BA	Yakutia_pop_orig_qpAdms_5b_Saqqaq+Arctics_5:Russia_Magadan_BA=China_AmurRiver_N+Altai_N+Greenland_Saqqaq.SG	1.09297e-18	China_AmurRiver_N	-0.0420903	0.0509583	-0.825975	FALSE	3	FALSE
Russia_Magadan_BA	Yakutia_pop_orig_qpAdms_5b_Saqqaq+Arctics_5:Russia_Magadan_BA=China_AmurRiver_N+Altai_N+Greenland_Saqqaq.SG	1.09297e-18	Altai_N	0.0896886	0.0381469	2.35114	FALSE	3	FALSE
Russia_Magadan_BA	Yakutia_pop_orig_qpAdms_5b_Saqqaq+Arctics_5:Russia_Magadan_BA=China_AmurRiver_N+Altai_N+Greenland_Saqqaq.SG	1.09297e-18	Greenland_Saqqaq.SG	0.952402	0.0792133	12.0232	FALSE	3	FALSE
Russia_Magadan_BA	Yakutia_pop_orig_qpAdms_5b_Saqqaq+Arctics_5:Russia_Magadan_BA=NNA_10000-400BP.SG+Mongolia_N_North+Cisbaikal_EN	1.08646e-18	NNA_10000-400BP.SG	-0.0036034	0.0621721	-0.0579585	FALSE	3	FALSE
Russia_Magadan_BA	Yakutia_pop_orig_qpAdms_5b_Saqqaq+Arctics_5:Russia_Magadan_BA=NNA_10000-400BP.SG+Mongolia_N_North+Cisbaikal_EN	1.08646e-18	Mongolia_N_North	-4.51793	0.962653	-4.69321	FALSE	3	FALSE
Russia_Magadan_BA	Yakutia_pop_orig_qpAdms_5b_Saqqaq+Arctics_5:Russia_Magadan_BA=NNA_10000-400BP.SG+Mongolia_N_North+Cisbaikal_EN	1.08646e-18	Cisbaikal_EN	5.52153	1.01359	5.44751	FALSE	3	FALSE
Russia_Magadan_BA	Yakutia_pop_orig_qpAdms_5b_Saqqaq+Arctics_5:Russia_Magadan_BA=China_NEastAsia_Coastal_EN+KhatyrstyrCave_M+NNA_10000-400BP.SG	1.05866e-18	China_NEastAsia_Coastal_EN	-1.27673	0.367558	-3.47354	FALSE	3	FALSE
Russia_Magadan_BA	Yakutia_pop_orig_qpAdms_5b_Saqqaq+Arctics_5:Russia_Magadan_BA=China_NEastAsia_Coastal_EN+KhatyrstyrCave_M+NNA_10000-400BP.SG	1.05866e-18	KhatyrstyrCave_M	1.94918	0.352804	5.52483	FALSE	3	FALSE
Russia_Magadan_BA	Yakutia_pop_orig_qpAdms_5b_Saqqaq+Arctics_5:Russia_Magadan_BA=China_NEastAsia_Coastal_EN+KhatyrstyrCave_M+NNA_10000-400BP.SG	1.05866e-18	NNA_10000-400BP.SG	0.327548	0.0456564	7.1742	FALSE	3	FALSE
Russia_Magadan_BA	Yakutia_pop_orig_qpAdms_5b_Saqqaq+Arctics_5:Russia_Magadan_BA=China_NEastAsia_Coastal_EN+China_AmurRiver_N+Greenland_Saqqaq.SG	8.80236e-19	China_NEastAsia_Coastal_EN	0.147709	0.136627	1.08112	FALSE	3	FALSE
Russia_Magadan_BA	Yakutia_pop_orig_qpAdms_5b_Saqqaq+Arctics_5:Russia_Magadan_BA=China_NEastAsia_Coastal_EN+China_AmurRiver_N+Greenland_Saqqaq.SG	8.80236e-19	China_AmurRiver_N	-0.230714	0.117852	-1.95766	FALSE	3	FALSE
Russia_Magadan_BA	Yakutia_pop_orig_qpAdms_5b_Saqqaq+Arctics_5:Russia_Magadan_BA=China_NEastAsia_Coastal_EN+China_AmurRiver_N+Greenland_Saqqaq.SG	8.80236e-19	Greenland_Saqqaq.SG	1.083	0.0555856	19.4836	FALSE	3	FALSE
Russia_Magadan_BA	Yakutia_pop_orig_qpAdms_5b_Saqqaq+Arctics_5:Russia_Magadan_BA=Altai_N+Greenland_Saqqaq.SG+Russia_MN_Boisman	8.72203e-19	Altai_N	0.0948972	0.0367759	2.58042	FALSE	3	FALSE
Russia_Magadan_BA	Yakutia_pop_orig_qpAdms_5b_Saqqaq+Arctics_5:Russia_Magadan_BA=Altai_N+Greenland_Saqqaq.SG+Russia_MN_Boisman	8.72203e-19	Greenland_Saqqaq.SG	0.93146	0.0726927	12.8137	FALSE	3	FALSE
Russia_Magadan_BA	Yakutia_pop_orig_qpAdms_5b_Saqqaq+Arctics_5:Russia_Magadan_BA=Altai_N+Greenland_Saqqaq.SG+Russia_MN_Boisman	8.72203e-19	Russia_MN_Boisman	-0.0263576	0.0460251	-0.572679	FALSE	3	FALSE
Russia_Magadan_BA	Yakutia_pop_orig_qpAdms_5b_Saqqaq+Arctics_5:Russia_Magadan_BA=Mongolia_N_North+Cisbaikal_EN+Yakutia_LNBA	8.45828e-19	Mongolia_N_North	-4.30376	0.825386	-5.21423	FALSE	3	FALSE
Russia_Magadan_BA	Yakutia_pop_orig_qpAdms_5b_Saqqaq+Arctics_5:Russia_Magadan_BA=Mongolia_N_North+Cisbaikal_EN+Yakutia_LNBA	8.45828e-19	Cisbaikal_EN	5.02466	1.58613	3.16787	FALSE	3	FALSE
Russia_Magadan_BA	Yakutia_pop_orig_qpAdms_5b_Saqqaq+Arctics_5:Russia_Magadan_BA=Mongolia_N_North+Cisbaikal_EN+Yakutia_LNBA	8.45828e-19	Yakutia_LNBA	0.279094	0.875926	0.318628	FALSE	3	FALSE
Russia_Magadan_BA	Yakutia_pop_orig_qpAdms_5b_Saqqaq+Arctics_5:Russia_Magadan_BA=China_NEastAsia_Coastal_EN+Kolyma_M.SG+China_AmurRiver_N	6.88261e-19	China_NEastAsia_Coastal_EN	-0.279321	0.140517	-1.98781	FALSE	3	FALSE
Russia_Magadan_BA	Yakutia_pop_orig_qpAdms_5b_Saqqaq+Arctics_5:Russia_Magadan_BA=China_NEastAsia_Coastal_EN+Kolyma_M.SG+China_AmurRiver_N	6.88261e-19	Kolyma_M.SG	0.991918	0.0534554	18.556	FALSE	3	FALSE
Russia_Magadan_BA	Yakutia_pop_orig_qpAdms_5b_Saqqaq+Arctics_5:Russia_Magadan_BA=China_NEastAsia_Coastal_EN+Kolyma_M.SG+China_AmurRiver_N	6.88261e-19	China_AmurRiver_N	0.287403	0.118787	2.41948	FALSE	3	FALSE
Russia_Magadan_BA	Yakutia_pop_orig_qpAdms_5b_Saqqaq+Arctics_5:Russia_Magadan_BA=Transbaikal_EMN+Mongolia_N_North+China_AmurRiver_N	5.31331e-19	Transbaikal_EMN	-44.8157	52.5343	-0.853074	FALSE	3	FALSE
Russia_Magadan_BA	Yakutia_pop_orig_qpAdms_5b_Saqqaq+Arctics_5:Russia_Magadan_BA=Transbaikal_EMN+Mongolia_N_North+China_AmurRiver_N	5.31331e-19	Mongolia_N_North	39.6197	45.3864	0.872942	FALSE	3	FALSE
Russia_Magadan_BA	Yakutia_pop_orig_qpAdms_5b_Saqqaq+Arctics_5:Russia_Magadan_BA=Transbaikal_EMN+Mongolia_N_North+China_AmurRiver_N	5.31331e-19	China_AmurRiver_N	6.19595	7.26775	0.852526	FALSE	3	FALSE
Russia_Magadan_BA	Yakutia_pop_orig_qpAdms_5b_Saqqaq+Arctics_5:Russia_Magadan_BA=China_NEastAsia_Coastal_EN+Altai_N+Greenland_Saqqaq.SG	5.30143e-19	China_NEastAsia_Coastal_EN	-0.0357029	0.0558452	-0.639319	FALSE	3	FALSE
Russia_Magadan_BA	Yakutia_pop_orig_qpAdms_5b_Saqqaq+Arctics_5:Russia_Magadan_BA=China_NEastAsia_Coastal_EN+Altai_N+Greenland_Saqqaq.SG	5.30143e-19	Altai_N	0.0986672	0.0346242	2.84966	FALSE	3	FALSE
Russia_Magadan_BA	Yakutia_pop_orig_qpAdms_5b_Saqqaq+Arctics_5:Russia_Magadan_BA=China_NEastAsia_Coastal_EN+Altai_N+Greenland_Saqqaq.SG	5.30143e-19	Greenland_Saqqaq.SG	0.937036	0.0771981	12.1381	FALSE	3	FALSE
Russia_Magadan_BA	Yakutia_pop_orig_qpAdms_5b_Saqqaq+Arctics_5:Russia_Magadan_BA=Khaiyrgas.SG+China_SEastAsia_Coastal_EN+KhatyrstyrCave_M	4.37683e-19	Khaiyrgas.SG	0.747848	0.0699414	10.6925	FALSE	3	FALSE
Russia_Magadan_BA	Yakutia_pop_orig_qpAdms_5b_Saqqaq+Arctics_5:Russia_Magadan_BA=Khaiyrgas.SG+China_SEastAsia_Coastal_EN+KhatyrstyrCave_M	4.37683e-19	China_SEastAsia_Coastal_EN	-0.483621	0.102613	-4.71306	FALSE	3	FALSE
Russia_Magadan_BA	Yakutia_pop_orig_qpAdms_5b_Saqqaq+Arctics_5:Russia_Magadan_BA=Khaiyrgas.SG+China_SEastAsia_Coastal_EN+KhatyrstyrCave_M	4.37683e-19	KhatyrstyrCave_M	0.735773	0.0781726	9.41216	FALSE	3	FALSE
Russia_Magadan_BA	Yakutia_pop_orig_qpAdms_5b_Saqqaq+Arctics_5:Russia_Magadan_BA=KhatyrstyrCave_M+Syalakh-Belkachi+Cisbaikal_LNBA	3.92956e-19	KhatyrstyrCave_M	-0.944412	0.248578	-3.79926	FALSE	3	FALSE
Russia_Magadan_BA	Yakutia_pop_orig_qpAdms_5b_Saqqaq+Arctics_5:Russia_Magadan_BA=KhatyrstyrCave_M+Syalakh-Belkachi+Cisbaikal_LNBA	3.92956e-19	Syalakh-Belkachi	2.25749	0.327885	6.88502	FALSE	3	FALSE
Russia_Magadan_BA	Yakutia_pop_orig_qpAdms_5b_Saqqaq+Arctics_5:Russia_Magadan_BA=KhatyrstyrCave_M+Syalakh-Belkachi+Cisbaikal_LNBA	3.92956e-19	Cisbaikal_LNBA	-0.313083	0.189934	-1.64838	FALSE	3	FALSE
Russia_Magadan_BA	Yakutia_pop_orig_qpAdms_5b_Saqqaq+Arctics_5:Russia_Magadan_BA=Ust_Kyakhta+China_AmurRiver_N+Greenland_Saqqaq.SG	3.86103e-19	Ust_Kyakhta	0.069007	0.051007	1.35289	FALSE	3	FALSE
Russia_Magadan_BA	Yakutia_pop_orig_qpAdms_5b_Saqqaq+Arctics_5:Russia_Magadan_BA=Ust_Kyakhta+China_AmurRiver_N+Greenland_Saqqaq.SG	3.86103e-19	China_AmurRiver_N	-0.0929899	0.0431288	-2.1561	FALSE	3	FALSE
Russia_Magadan_BA	Yakutia_pop_orig_qpAdms_5b_Saqqaq+Arctics_5:Russia_Magadan_BA=Ust_Kyakhta+China_AmurRiver_N+Greenland_Saqqaq.SG	3.86103e-19	Greenland_Saqqaq.SG	1.02398	0.0694181	14.7509	FALSE	3	FALSE
Russia_Magadan_BA	Yakutia_pop_orig_qpAdms_5b_Saqqaq+Arctics_5:Russia_Magadan_BA=China_NEastAsia_Coastal_EN+Greenland_Saqqaq.SG+Russia_MN_Boisman	3.21616e-19	China_NEastAsia_Coastal_EN	0.115239	0.163209	0.706078	FALSE	3	FALSE
Russia_Magadan_BA	Yakutia_pop_orig_qpAdms_5b_Saqqaq+Arctics_5:Russia_Magadan_BA=China_NEastAsia_Coastal_EN+Greenland_Saqqaq.SG+Russia_MN_Boisman	3.21616e-19	Greenland_Saqqaq.SG	1.05597	0.0575606	18.3454	FALSE	3	FALSE
Russia_Magadan_BA	Yakutia_pop_orig_qpAdms_5b_Saqqaq+Arctics_5:Russia_Magadan_BA=China_NEastAsia_Coastal_EN+Greenland_Saqqaq.SG+Russia_MN_Boisman	3.21616e-19	Russia_MN_Boisman	-0.171211	0.132083	-1.29624	FALSE	3	FALSE
Russia_Magadan_BA	Yakutia_pop_orig_qpAdms_5b_Saqqaq+Arctics_5:Russia_Magadan_BA=Ust_Kyakhta+Greenland_Saqqaq.SG+Russia_MN_Boisman	3.19316e-19	Ust_Kyakhta	0.0705771	0.0501468	1.40741	FALSE	3	FALSE
Russia_Magadan_BA	Yakutia_pop_orig_qpAdms_5b_Saqqaq+Arctics_5:Russia_Magadan_BA=Ust_Kyakhta+Greenland_Saqqaq.SG+Russia_MN_Boisman	3.19316e-19	Greenland_Saqqaq.SG	1.00435	0.0670186	14.9861	FALSE	3	FALSE
Russia_Magadan_BA	Yakutia_pop_orig_qpAdms_5b_Saqqaq+Arctics_5:Russia_Magadan_BA=Ust_Kyakhta+Greenland_Saqqaq.SG+Russia_MN_Boisman	3.19316e-19	Russia_MN_Boisman	-0.0749263	0.0402089	-1.86342	FALSE	3	FALSE
Russia_Magadan_BA	Yakutia_pop_orig_qpAdms_5b_Saqqaq+Arctics_5:Russia_Magadan_BA=China_SEastAsia_Coastal_EN+KhatyrstyrCave_M+Cisbaikal_EN	2.34004e-19	China_SEastAsia_Coastal_EN	-2.87172	6.64398	-0.432229	FALSE	3	FALSE
Russia_Magadan_BA	Yakutia_pop_orig_qpAdms_5b_Saqqaq+Arctics_5:Russia_Magadan_BA=China_SEastAsia_Coastal_EN+KhatyrstyrCave_M+Cisbaikal_EN	2.34004e-19	KhatyrstyrCave_M	24.6368	49.6402	0.496307	FALSE	3	FALSE
Russia_Magadan_BA	Yakutia_pop_orig_qpAdms_5b_Saqqaq+Arctics_5:Russia_Magadan_BA=China_SEastAsia_Coastal_EN+KhatyrstyrCave_M+Cisbaikal_EN	2.34004e-19	Cisbaikal_EN	-20.7651	43.1852	-0.480837	FALSE	3	FALSE
Russia_Magadan_BA	Yakutia_pop_orig_qpAdms_5b_Saqqaq+Arctics_5:Russia_Magadan_BA=Ust_Kyakhta+Cisbaikal_LNBA+Russia_MN_Boisman	2.04511e-19	Ust_Kyakhta	3.57654	0.710003	5.03736	FALSE	3	FALSE
Russia_Magadan_BA	Yakutia_pop_orig_qpAdms_5b_Saqqaq+Arctics_5:Russia_Magadan_BA=Ust_Kyakhta+Cisbaikal_LNBA+Russia_MN_Boisman	2.04511e-19	Cisbaikal_LNBA	-2.27689	0.653804	-3.48252	FALSE	3	FALSE
Russia_Magadan_BA	Yakutia_pop_orig_qpAdms_5b_Saqqaq+Arctics_5:Russia_Magadan_BA=Ust_Kyakhta+Cisbaikal_LNBA+Russia_MN_Boisman	2.04511e-19	Russia_MN_Boisman	-0.299653	0.106911	-2.80282	FALSE	3	FALSE
Russia_Magadan_BA	Yakutia_pop_orig_qpAdms_5b_Saqqaq+Arctics_5:Russia_Magadan_BA=Ust_Kyakhta+China_NEastAsia_Coastal_EN+Greenland_Saqqaq.SG	1.79175e-19	Ust_Kyakhta	0.079294	0.0508123	1.56053	FALSE	3	FALSE
Russia_Magadan_BA	Yakutia_pop_orig_qpAdms_5b_Saqqaq+Arctics_5:Russia_Magadan_BA=Ust_Kyakhta+China_NEastAsia_Coastal_EN+Greenland_Saqqaq.SG	1.79175e-19	China_NEastAsia_Coastal_EN	-0.0929511	0.0525337	-1.76936	FALSE	3	FALSE
Russia_Magadan_BA	Yakutia_pop_orig_qpAdms_5b_Saqqaq+Arctics_5:Russia_Magadan_BA=Ust_Kyakhta+China_NEastAsia_Coastal_EN+Greenland_Saqqaq.SG	1.79175e-19	Greenland_Saqqaq.SG	1.01366	0.0712667	14.2234	FALSE	3	FALSE
Russia_Magadan_BA	Yakutia_pop_orig_qpAdms_5b_Saqqaq+Arctics_5:Russia_Magadan_BA=Ust_Kyakhta+China_NEastAsia_Coastal_EN+Kolyma_M.SG	1.68459e-19	Ust_Kyakhta	-0.0412925	0.0687526	-0.600595	FALSE	3	FALSE
Russia_Magadan_BA	Yakutia_pop_orig_qpAdms_5b_Saqqaq+Arctics_5:Russia_Magadan_BA=Ust_Kyakhta+China_NEastAsia_Coastal_EN+Kolyma_M.SG	1.68459e-19	China_NEastAsia_Coastal_EN	0.0170245	0.0519654	0.327612	FALSE	3	FALSE
Russia_Magadan_BA	Yakutia_pop_orig_qpAdms_5b_Saqqaq+Arctics_5:Russia_Magadan_BA=Ust_Kyakhta+China_NEastAsia_Coastal_EN+Kolyma_M.SG	1.68459e-19	Kolyma_M.SG	1.02427	0.0844549	12.128	FALSE	3	FALSE
Russia_Magadan_BA	Yakutia_pop_orig_qpAdms_5b_Saqqaq+Arctics_5:Russia_Magadan_BA=Transbaikal_EMN+China_AmurRiver_N+Cisbaikal_EN	1.38875e-19	Transbaikal_EMN	-4.93104	0.661388	-7.45561	FALSE	3	FALSE
Russia_Magadan_BA	Yakutia_pop_orig_qpAdms_5b_Saqqaq+Arctics_5:Russia_Magadan_BA=Transbaikal_EMN+China_AmurRiver_N+Cisbaikal_EN	1.38875e-19	China_AmurRiver_N	1.13989	0.211712	5.38414	FALSE	3	FALSE
Russia_Magadan_BA	Yakutia_pop_orig_qpAdms_5b_Saqqaq+Arctics_5:Russia_Magadan_BA=Transbaikal_EMN+China_AmurRiver_N+Cisbaikal_EN	1.38875e-19	Cisbaikal_EN	4.79116	0.51374	9.32603	FALSE	3	FALSE
Russia_Magadan_BA	Yakutia_pop_orig_qpAdms_5b_Saqqaq+Arctics_5:Russia_Magadan_BA=Transbaikal_EMN+Cisbaikal_EN+Russia_MN_Boisman	1.30176e-19	Transbaikal_EMN	-4.81937	0.649092	-7.4248	FALSE	3	FALSE
Russia_Magadan_BA	Yakutia_pop_orig_qpAdms_5b_Saqqaq+Arctics_5:Russia_Magadan_BA=Transbaikal_EMN+Cisbaikal_EN+Russia_MN_Boisman	1.30176e-19	Cisbaikal_EN	4.67654	0.500944	9.33546	FALSE	3	FALSE
Russia_Magadan_BA	Yakutia_pop_orig_qpAdms_5b_Saqqaq+Arctics_5:Russia_Magadan_BA=Transbaikal_EMN+Cisbaikal_EN+Russia_MN_Boisman	1.30176e-19	Russia_MN_Boisman	1.14283	0.203628	5.61236	FALSE	3	FALSE
Russia_Magadan_BA	Yakutia_pop_orig_qpAdms_5b_Saqqaq+Arctics_5:Russia_Magadan_BA=KhatyrstyrCave_M+NNA_10000-400BP.SG+Cisbaikal_EN	1.13837e-19	KhatyrstyrCave_M	4.65945	2.83342	1.64446	FALSE	3	FALSE
Russia_Magadan_BA	Yakutia_pop_orig_qpAdms_5b_Saqqaq+Arctics_5:Russia_Magadan_BA=KhatyrstyrCave_M+NNA_10000-400BP.SG+Cisbaikal_EN	1.13837e-19	NNA_10000-400BP.SG	0.288001	0.107988	2.66698	FALSE	3	FALSE
Russia_Magadan_BA	Yakutia_pop_orig_qpAdms_5b_Saqqaq+Arctics_5:Russia_Magadan_BA=KhatyrstyrCave_M+NNA_10000-400BP.SG+Cisbaikal_EN	1.13837e-19	Cisbaikal_EN	-3.94745	2.85651	-1.38191	FALSE	3	FALSE
Russia_Magadan_BA	Yakutia_pop_orig_qpAdms_5b_Saqqaq+Arctics_5:Russia_Magadan_BA=Ust_Kyakhta+KhatyrstyrCave_M+Syalakh-Belkachi	1.05083e-19	Ust_Kyakhta	-0.169253	0.141367	-1.19726	FALSE	3	FALSE
Russia_Magadan_BA	Yakutia_pop_orig_qpAdms_5b_Saqqaq+Arctics_5:Russia_Magadan_BA=Ust_Kyakhta+KhatyrstyrCave_M+Syalakh-Belkachi	1.05083e-19	KhatyrstyrCave_M	-1.05156	0.311164	-3.37944	FALSE	3	FALSE
Russia_Magadan_BA	Yakutia_pop_orig_qpAdms_5b_Saqqaq+Arctics_5:Russia_Magadan_BA=Ust_Kyakhta+KhatyrstyrCave_M+Syalakh-Belkachi	1.05083e-19	Syalakh-Belkachi	2.22081	0.415956	5.33905	FALSE	3	FALSE
Russia_Magadan_BA	Yakutia_pop_orig_qpAdms_5b_Saqqaq+Arctics_5:Russia_Magadan_BA=China_NEastAsia_Coastal_EN+China_NEastAsia_Inland_EN+China_SEastAsia_Coastal_EN	1.02843e-19	China_NEastAsia_Coastal_EN	-7.18048	1.78064	-4.03253	FALSE	3	FALSE
Russia_Magadan_BA	Yakutia_pop_orig_qpAdms_5b_Saqqaq+Arctics_5:Russia_Magadan_BA=China_NEastAsia_Coastal_EN+China_NEastAsia_Inland_EN+China_SEastAsia_Coastal_EN	1.02843e-19	China_NEastAsia_Inland_EN	4.66791	1.09136	4.27714	FALSE	3	FALSE
Russia_Magadan_BA	Yakutia_pop_orig_qpAdms_5b_Saqqaq+Arctics_5:Russia_Magadan_BA=China_NEastAsia_Coastal_EN+China_NEastAsia_Inland_EN+China_SEastAsia_Coastal_EN	1.02843e-19	China_SEastAsia_Coastal_EN	3.51257	0.870613	4.0346	FALSE	3	FALSE
Russia_Magadan_BA	Yakutia_pop_orig_qpAdms_5b_Saqqaq+Arctics_5:Russia_Magadan_BA=China_NEastAsia_Coastal_EN+Kolyma_M.SG+Cisbaikal_LNBA	7.64657e-20	China_NEastAsia_Coastal_EN	0.0404325	0.0551539	0.733085	FALSE	3	FALSE
Russia_Magadan_BA	Yakutia_pop_orig_qpAdms_5b_Saqqaq+Arctics_5:Russia_Magadan_BA=China_NEastAsia_Coastal_EN+Kolyma_M.SG+Cisbaikal_LNBA	7.64657e-20	Kolyma_M.SG	1.06543	0.0898007	11.8643	FALSE	3	FALSE
Russia_Magadan_BA	Yakutia_pop_orig_qpAdms_5b_Saqqaq+Arctics_5:Russia_Magadan_BA=China_NEastAsia_Coastal_EN+Kolyma_M.SG+Cisbaikal_LNBA	7.64657e-20	Cisbaikal_LNBA	-0.105859	0.0847754	-1.2487	FALSE	3	FALSE
Russia_Magadan_BA	Yakutia_pop_orig_qpAdms_5b_Saqqaq+Arctics_5:Russia_Magadan_BA=Ust_Kyakhta+China_AmurRiver_N+Cisbaikal_LNBA	6.6426e-20	Ust_Kyakhta	3.56627	0.722102	4.93874	FALSE	3	FALSE
Russia_Magadan_BA	Yakutia_pop_orig_qpAdms_5b_Saqqaq+Arctics_5:Russia_Magadan_BA=Ust_Kyakhta+China_AmurRiver_N+Cisbaikal_LNBA	6.6426e-20	China_AmurRiver_N	-0.255654	0.109392	-2.33705	FALSE	3	FALSE
Russia_Magadan_BA	Yakutia_pop_orig_qpAdms_5b_Saqqaq+Arctics_5:Russia_Magadan_BA=Ust_Kyakhta+China_AmurRiver_N+Cisbaikal_LNBA	6.6426e-20	Cisbaikal_LNBA	-2.31062	0.671151	-3.44277	FALSE	3	FALSE
Russia_Magadan_BA	Yakutia_pop_orig_qpAdms_5b_Saqqaq+Arctics_5:Russia_Magadan_BA=Syalakh-Belkachi+Transbaikal_EMN+Mongolia_N_North	5.84073e-20	Syalakh-Belkachi	1.33496	0.103851	12.8546	FALSE	3	FALSE
Russia_Magadan_BA	Yakutia_pop_orig_qpAdms_5b_Saqqaq+Arctics_5:Russia_Magadan_BA=Syalakh-Belkachi+Transbaikal_EMN+Mongolia_N_North	5.84073e-20	Transbaikal_EMN	-2.14946	0.80296	-2.67692	FALSE	3	FALSE
Russia_Magadan_BA	Yakutia_pop_orig_qpAdms_5b_Saqqaq+Arctics_5:Russia_Magadan_BA=Syalakh-Belkachi+Transbaikal_EMN+Mongolia_N_North	5.84073e-20	Mongolia_N_North	1.8145	0.835116	2.17275	FALSE	3	FALSE
Russia_Magadan_BA	Yakutia_pop_orig_qpAdms_5b_Saqqaq+Arctics_5:Russia_Magadan_BA=China_NEastAsia_Coastal_EN+Kolyma_M.SG+Russia_MN_Boisman	5.19323e-20	China_NEastAsia_Coastal_EN	-0.245498	0.169936	-1.44465	FALSE	3	FALSE
Russia_Magadan_BA	Yakutia_pop_orig_qpAdms_5b_Saqqaq+Arctics_5:Russia_Magadan_BA=China_NEastAsia_Coastal_EN+Kolyma_M.SG+Russia_MN_Boisman	5.19323e-20	Kolyma_M.SG	1.01656	0.0564625	18.0042	FALSE	3	FALSE
Russia_Magadan_BA	Yakutia_pop_orig_qpAdms_5b_Saqqaq+Arctics_5:Russia_Magadan_BA=China_NEastAsia_Coastal_EN+Kolyma_M.SG+Russia_MN_Boisman	5.19323e-20	Russia_MN_Boisman	0.228935	0.139396	1.64234	FALSE	3	FALSE
Russia_Magadan_BA	Yakutia_pop_orig_qpAdms_5b_Saqqaq+Arctics_5:Russia_Magadan_BA=China_NEastAsia_Inland_EN+Transbaikal_EMN+Mongolia_N_North	4.32981e-20	China_NEastAsia_Inland_EN	8.08751	3.19486	2.53141	FALSE	3	FALSE
Russia_Magadan_BA	Yakutia_pop_orig_qpAdms_5b_Saqqaq+Arctics_5:Russia_Magadan_BA=China_NEastAsia_Inland_EN+Transbaikal_EMN+Mongolia_N_North	4.32981e-20	Transbaikal_EMN	-12.41	7.56557	-1.64032	FALSE	3	FALSE
Russia_Magadan_BA	Yakutia_pop_orig_qpAdms_5b_Saqqaq+Arctics_5:Russia_Magadan_BA=China_NEastAsia_Inland_EN+Transbaikal_EMN+Mongolia_N_North	4.32981e-20	Mongolia_N_North	5.32248	7.15353	0.744036	FALSE	3	FALSE
Russia_Magadan_BA	Yakutia_pop_orig_qpAdms_5b_Saqqaq+Arctics_5:Russia_Magadan_BA=Ust_Kyakhta+Kolyma_M.SG+NNA_10000-400BP.SG	3.02101e-20	Ust_Kyakhta	-0.0627349	0.0809551	-0.774934	FALSE	3	FALSE
Russia_Magadan_BA	Yakutia_pop_orig_qpAdms_5b_Saqqaq+Arctics_5:Russia_Magadan_BA=Ust_Kyakhta+Kolyma_M.SG+NNA_10000-400BP.SG	3.02101e-20	Kolyma_M.SG	1.09578	0.0949467	11.541	FALSE	3	FALSE
Russia_Magadan_BA	Yakutia_pop_orig_qpAdms_5b_Saqqaq+Arctics_5:Russia_Magadan_BA=Ust_Kyakhta+Kolyma_M.SG+NNA_10000-400BP.SG	3.02101e-20	NNA_10000-400BP.SG	-0.0330446	0.0263092	-1.25601	FALSE	3	FALSE
Russia_Magadan_BA	Yakutia_pop_orig_qpAdms_5b_Saqqaq+Arctics_5:Russia_Magadan_BA=Transbaikal_EMN+Cisbaikal_EN+Yakutia_LNBA	2.66464e-20	Transbaikal_EMN	-2.69051	0.374938	-7.17588	FALSE	3	FALSE
Russia_Magadan_BA	Yakutia_pop_orig_qpAdms_5b_Saqqaq+Arctics_5:Russia_Magadan_BA=Transbaikal_EMN+Cisbaikal_EN+Yakutia_LNBA	2.66464e-20	Cisbaikal_EN	2.11096	0.536885	3.93187	FALSE	3	FALSE
Russia_Magadan_BA	Yakutia_pop_orig_qpAdms_5b_Saqqaq+Arctics_5:Russia_Magadan_BA=Transbaikal_EMN+Cisbaikal_EN+Yakutia_LNBA	2.66464e-20	Yakutia_LNBA	1.57955	0.268382	5.88547	FALSE	3	FALSE
Russia_Magadan_BA	Yakutia_pop_orig_qpAdms_5b_Saqqaq+Arctics_5:Russia_Magadan_BA=China_NEastAsia_Coastal_EN+China_SEastAsia_Coastal_EN+Transbaikal_EMN	2.56839e-20	China_NEastAsia_Coastal_EN	-8.15738	2.03465	-4.00924	FALSE	3	FALSE
Russia_Magadan_BA	Yakutia_pop_orig_qpAdms_5b_Saqqaq+Arctics_5:Russia_Magadan_BA=China_NEastAsia_Coastal_EN+China_SEastAsia_Coastal_EN+Transbaikal_EMN	2.56839e-20	China_SEastAsia_Coastal_EN	5.48846	1.23832	4.43219	FALSE	3	FALSE
Russia_Magadan_BA	Yakutia_pop_orig_qpAdms_5b_Saqqaq+Arctics_5:Russia_Magadan_BA=China_NEastAsia_Coastal_EN+China_SEastAsia_Coastal_EN+Transbaikal_EMN	2.56839e-20	Transbaikal_EMN	3.66892	0.864608	4.24345	FALSE	3	FALSE
Russia_Magadan_BA	Yakutia_pop_orig_qpAdms_5b_Saqqaq+Arctics_5:Russia_Magadan_BA=China_NEastAsia_Coastal_EN+KhatyrstyrCave_M+Altai_N	2.18829e-20	China_NEastAsia_Coastal_EN	-1.20158	0.375585	-3.19924	FALSE	3	FALSE
Russia_Magadan_BA	Yakutia_pop_orig_qpAdms_5b_Saqqaq+Arctics_5:Russia_Magadan_BA=China_NEastAsia_Coastal_EN+KhatyrstyrCave_M+Altai_N	2.18829e-20	KhatyrstyrCave_M	1.77976	0.369008	4.8231	FALSE	3	FALSE
Russia_Magadan_BA	Yakutia_pop_orig_qpAdms_5b_Saqqaq+Arctics_5:Russia_Magadan_BA=China_NEastAsia_Coastal_EN+KhatyrstyrCave_M+Altai_N	2.18829e-20	Altai_N	0.421822	0.0588946	7.16232	FALSE	3	FALSE
Russia_Magadan_BA	Yakutia_pop_orig_qpAdms_5b_Saqqaq+Arctics_5:Russia_Magadan_BA=Ust_Kyakhta+Kolyma_M.SG+China_AmurRiver_N	2.01172e-20	Ust_Kyakhta	-0.0359407	0.068151	-0.527368	FALSE	3	FALSE
Russia_Magadan_BA	Yakutia_pop_orig_qpAdms_5b_Saqqaq+Arctics_5:Russia_Magadan_BA=Ust_Kyakhta+Kolyma_M.SG+China_AmurRiver_N	2.01172e-20	Kolyma_M.SG	0.970851	0.0807983	12.0157	FALSE	3	FALSE
Russia_Magadan_BA	Yakutia_pop_orig_qpAdms_5b_Saqqaq+Arctics_5:Russia_Magadan_BA=Ust_Kyakhta+Kolyma_M.SG+China_AmurRiver_N	2.01172e-20	China_AmurRiver_N	0.0650899	0.0417324	1.5597	FALSE	3	FALSE
Russia_Magadan_BA	Yakutia_pop_orig_qpAdms_5b_Saqqaq+Arctics_5:Russia_Magadan_BA=Khaiyrgas.SG+Transbaikal_EMN+Mongolia_N_North	1.95413e-20	Khaiyrgas.SG	0.951822	0.248432	3.83131	FALSE	3	FALSE
Russia_Magadan_BA	Yakutia_pop_orig_qpAdms_5b_Saqqaq+Arctics_5:Russia_Magadan_BA=Khaiyrgas.SG+Transbaikal_EMN+Mongolia_N_North	1.95413e-20	Transbaikal_EMN	7.88004	4.02987	1.95541	FALSE	3	FALSE
Russia_Magadan_BA	Yakutia_pop_orig_qpAdms_5b_Saqqaq+Arctics_5:Russia_Magadan_BA=Khaiyrgas.SG+Transbaikal_EMN+Mongolia_N_North	1.95413e-20	Mongolia_N_North	-7.83186	4.2412	-1.84661	FALSE	3	FALSE
Russia_Magadan_BA	Yakutia_pop_orig_qpAdms_5b_Saqqaq+Arctics_5:Russia_Magadan_BA=Khaiyrgas.SG+China_NEastAsia_Inland_EN+Mongolia_N_North	1.42475e-20	Khaiyrgas.SG	1.44877	0.987508	1.46709	FALSE	3	FALSE
Russia_Magadan_BA	Yakutia_pop_orig_qpAdms_5b_Saqqaq+Arctics_5:Russia_Magadan_BA=Khaiyrgas.SG+China_NEastAsia_Inland_EN+Mongolia_N_North	1.42475e-20	China_NEastAsia_Inland_EN	-10.5917	12.2258	-0.866341	FALSE	3	FALSE
Russia_Magadan_BA	Yakutia_pop_orig_qpAdms_5b_Saqqaq+Arctics_5:Russia_Magadan_BA=Khaiyrgas.SG+China_NEastAsia_Inland_EN+Mongolia_N_North	1.42475e-20	Mongolia_N_North	10.143	11.2692	0.90006	FALSE	3	FALSE
Russia_Magadan_BA	Yakutia_pop_orig_qpAdms_5b_Saqqaq+Arctics_5:Russia_Magadan_BA=Ust_Kyakhta+Kolyma_M.SG+Russia_MN_Boisman	1.32547e-20	Ust_Kyakhta	-0.0325229	0.0704371	-0.461729	FALSE	3	FALSE
Russia_Magadan_BA	Yakutia_pop_orig_qpAdms_5b_Saqqaq+Arctics_5:Russia_Magadan_BA=Ust_Kyakhta+Kolyma_M.SG+Russia_MN_Boisman	1.32547e-20	Kolyma_M.SG	0.99343	0.0850206	11.6846	FALSE	3	FALSE
Russia_Magadan_BA	Yakutia_pop_orig_qpAdms_5b_Saqqaq+Arctics_5:Russia_Magadan_BA=Ust_Kyakhta+Kolyma_M.SG+Russia_MN_Boisman	1.32547e-20	Russia_MN_Boisman	0.0390924	0.0400343	0.976472	FALSE	3	FALSE
Russia_Magadan_BA	Yakutia_pop_orig_qpAdms_5b_Saqqaq+Arctics_5:Russia_Magadan_BA=Kolyma_M.SG+NNA_10000-400BP.SG+Cisbaikal_LNBA	1.12686e-20	Kolyma_M.SG	1.17973	0.157074	7.51066	FALSE	3	FALSE
Russia_Magadan_BA	Yakutia_pop_orig_qpAdms_5b_Saqqaq+Arctics_5:Russia_Magadan_BA=Kolyma_M.SG+NNA_10000-400BP.SG+Cisbaikal_LNBA	1.12686e-20	NNA_10000-400BP.SG	-0.0394158	0.0375324	-1.05018	FALSE	3	FALSE
Russia_Magadan_BA	Yakutia_pop_orig_qpAdms_5b_Saqqaq+Arctics_5:Russia_Magadan_BA=Kolyma_M.SG+NNA_10000-400BP.SG+Cisbaikal_LNBA	1.12686e-20	Cisbaikal_LNBA	-0.140317	0.127217	-1.10298	FALSE	3	FALSE
Russia_Magadan_BA	Yakutia_pop_orig_qpAdms_5b_Saqqaq+Arctics_5:Russia_Magadan_BA=Kolyma_M.SG+China_AmurRiver_N+Cisbaikal_LNBA	1.07715e-20	Kolyma_M.SG	1.0102	0.0912858	11.0663	FALSE	3	FALSE
Russia_Magadan_BA	Yakutia_pop_orig_qpAdms_5b_Saqqaq+Arctics_5:Russia_Magadan_BA=Kolyma_M.SG+China_AmurRiver_N+Cisbaikal_LNBA	1.07715e-20	China_AmurRiver_N	0.0793586	0.0428001	1.85417	FALSE	3	FALSE
Russia_Magadan_BA	Yakutia_pop_orig_qpAdms_5b_Saqqaq+Arctics_5:Russia_Magadan_BA=Kolyma_M.SG+China_AmurRiver_N+Cisbaikal_LNBA	1.07715e-20	Cisbaikal_LNBA	-0.0895596	0.0839344	-1.06702	FALSE	3	FALSE
Russia_Magadan_BA	Yakutia_pop_orig_qpAdms_5b_Saqqaq+Arctics_5:Russia_Magadan_BA=China_NEastAsia_Coastal_EN+China_SEastAsia_Coastal_EN+Transbaikal_EMN_old	1.07094e-20	China_NEastAsia_Coastal_EN	-7.67732	1.8284	-4.19893	FALSE	3	FALSE
Russia_Magadan_BA	Yakutia_pop_orig_qpAdms_5b_Saqqaq+Arctics_5:Russia_Magadan_BA=China_NEastAsia_Coastal_EN+China_SEastAsia_Coastal_EN+Transbaikal_EMN_old	1.07094e-20	China_SEastAsia_Coastal_EN	5.25648	1.12607	4.668	FALSE	3	FALSE
Russia_Magadan_BA	Yakutia_pop_orig_qpAdms_5b_Saqqaq+Arctics_5:Russia_Magadan_BA=China_NEastAsia_Coastal_EN+China_SEastAsia_Coastal_EN+Transbaikal_EMN_old	1.07094e-20	Transbaikal_EMN_old	3.42084	0.77422	4.41844	FALSE	3	FALSE
Russia_Magadan_BA	Yakutia_pop_orig_qpAdms_5b_Saqqaq+Arctics_5:Russia_Magadan_BA=China_NEastAsia_Inland_EN+Transbaikal_EMN+Russia_MN_Boisman	9.77256e-21	China_NEastAsia_Inland_EN	10.7363	4.12606	2.60206	FALSE	3	FALSE
Russia_Magadan_BA	Yakutia_pop_orig_qpAdms_5b_Saqqaq+Arctics_5:Russia_Magadan_BA=China_NEastAsia_Inland_EN+Transbaikal_EMN+Russia_MN_Boisman	9.77256e-21	Transbaikal_EMN	-8.28253	3.68168	-2.24966	FALSE	3	FALSE
Russia_Magadan_BA	Yakutia_pop_orig_qpAdms_5b_Saqqaq+Arctics_5:Russia_Magadan_BA=China_NEastAsia_Inland_EN+Transbaikal_EMN+Russia_MN_Boisman	9.77256e-21	Russia_MN_Boisman	-1.45372	0.702187	-2.07028	FALSE	3	FALSE
Russia_Magadan_BA	Yakutia_pop_orig_qpAdms_5b_Saqqaq+Arctics_5:Russia_Magadan_BA=Khaiyrgas.SG+Transbaikal_EMN_old+Cisbaikal_EN	9.53446e-21	Khaiyrgas.SG	1.28247	0.269986	4.75013	FALSE	3	FALSE
Russia_Magadan_BA	Yakutia_pop_orig_qpAdms_5b_Saqqaq+Arctics_5:Russia_Magadan_BA=Khaiyrgas.SG+Transbaikal_EMN_old+Cisbaikal_EN	9.53446e-21	Transbaikal_EMN_old	3.69803	1.31958	2.80243	FALSE	3	FALSE
Russia_Magadan_BA	Yakutia_pop_orig_qpAdms_5b_Saqqaq+Arctics_5:Russia_Magadan_BA=Khaiyrgas.SG+Transbaikal_EMN_old+Cisbaikal_EN	9.53446e-21	Cisbaikal_EN	-3.9805	1.57646	-2.52495	FALSE	3	FALSE
Russia_Magadan_BA	Yakutia_pop_orig_qpAdms_5b_Saqqaq+Arctics_5:Russia_Magadan_BA=Kolyma_M.SG+Cisbaikal_LNBA+Russia_MN_Boisman	7.93377e-21	Kolyma_M.SG	1.02646	0.0922008	11.1329	FALSE	3	FALSE
Russia_Magadan_BA	Yakutia_pop_orig_qpAdms_5b_Saqqaq+Arctics_5:Russia_Magadan_BA=Kolyma_M.SG+Cisbaikal_LNBA+Russia_MN_Boisman	7.93377e-21	Cisbaikal_LNBA	-0.0840966	0.0832118	-1.01063	FALSE	3	FALSE
Russia_Magadan_BA	Yakutia_pop_orig_qpAdms_5b_Saqqaq+Arctics_5:Russia_Magadan_BA=Kolyma_M.SG+Cisbaikal_LNBA+Russia_MN_Boisman	7.93377e-21	Russia_MN_Boisman	0.0576332	0.0406184	1.41889	FALSE	3	FALSE
Russia_Magadan_BA	Yakutia_pop_orig_qpAdms_5b_Saqqaq+Arctics_5:Russia_Magadan_BA=Transbaikal_EMN_old+Cisbaikal_EN+Yakutia_LNBA	6.88337e-21	Transbaikal_EMN_old	-2.631	0.397203	-6.62381	FALSE	3	FALSE
Russia_Magadan_BA	Yakutia_pop_orig_qpAdms_5b_Saqqaq+Arctics_5:Russia_Magadan_BA=Transbaikal_EMN_old+Cisbaikal_EN+Yakutia_LNBA	6.88337e-21	Cisbaikal_EN	1.40075	0.462383	3.02942	FALSE	3	FALSE
Russia_Magadan_BA	Yakutia_pop_orig_qpAdms_5b_Saqqaq+Arctics_5:Russia_Magadan_BA=Transbaikal_EMN_old+Cisbaikal_EN+Yakutia_LNBA	6.88337e-21	Yakutia_LNBA	2.23025	0.267433	8.33944	FALSE	3	FALSE
Russia_Magadan_BA	Yakutia_pop_orig_qpAdms_5b_Saqqaq+Arctics_5:Russia_Magadan_BA=China_NEastAsia_Coastal_EN+China_SEastAsia_Coastal_EN+Russia_MN_Boisman	6.83241e-21	China_NEastAsia_Coastal_EN	22.2736	12.6747	1.75732	FALSE	3	FALSE
Russia_Magadan_BA	Yakutia_pop_orig_qpAdms_5b_Saqqaq+Arctics_5:Russia_Magadan_BA=China_NEastAsia_Coastal_EN+China_SEastAsia_Coastal_EN+Russia_MN_Boisman	6.83241e-21	China_SEastAsia_Coastal_EN	-9.01916	6.04425	-1.49219	FALSE	3	FALSE
Russia_Magadan_BA	Yakutia_pop_orig_qpAdms_5b_Saqqaq+Arctics_5:Russia_Magadan_BA=China_NEastAsia_Coastal_EN+China_SEastAsia_Coastal_EN+Russia_MN_Boisman	6.83241e-21	Russia_MN_Boisman	-12.2544	6.73214	-1.82028	FALSE	3	FALSE
Russia_Magadan_BA	Yakutia_pop_orig_qpAdms_5b_Saqqaq+Arctics_5:Russia_Magadan_BA=China_NEastAsia_Coastal_EN+Kolyma_M.SG+NNA_10000-400BP.SG	6.11133e-21	China_NEastAsia_Coastal_EN	-0.00428833	0.0581403	-0.0737583	FALSE	3	FALSE
Russia_Magadan_BA	Yakutia_pop_orig_qpAdms_5b_Saqqaq+Arctics_5:Russia_Magadan_BA=China_NEastAsia_Coastal_EN+Kolyma_M.SG+NNA_10000-400BP.SG	6.11133e-21	Kolyma_M.SG	1.02742	0.0723457	14.2016	FALSE	3	FALSE
Russia_Magadan_BA	Yakutia_pop_orig_qpAdms_5b_Saqqaq+Arctics_5:Russia_Magadan_BA=China_NEastAsia_Coastal_EN+Kolyma_M.SG+NNA_10000-400BP.SG	6.11133e-21	NNA_10000-400BP.SG	-0.0231348	0.0253244	-0.913538	FALSE	3	FALSE
Russia_Magadan_BA	Yakutia_pop_orig_qpAdms_5b_Saqqaq+Arctics_5:Russia_Magadan_BA=Ust_Kyakhta+China_NEastAsia_Inland_EN+Cisbaikal_LNBA	5.39666e-21	Ust_Kyakhta	3.67732	0.911802	4.03302	FALSE	3	FALSE
Russia_Magadan_BA	Yakutia_pop_orig_qpAdms_5b_Saqqaq+Arctics_5:Russia_Magadan_BA=Ust_Kyakhta+China_NEastAsia_Inland_EN+Cisbaikal_LNBA	5.39666e-21	China_NEastAsia_Inland_EN	0.355272	0.295236	1.20335	FALSE	3	FALSE
Russia_Magadan_BA	Yakutia_pop_orig_qpAdms_5b_Saqqaq+Arctics_5:Russia_Magadan_BA=Ust_Kyakhta+China_NEastAsia_Inland_EN+Cisbaikal_LNBA	5.39666e-21	Cisbaikal_LNBA	-3.03259	1.09723	-2.76386	FALSE	3	FALSE
Russia_Magadan_BA	Yakutia_pop_orig_qpAdms_5b_Saqqaq+Arctics_5:Russia_Magadan_BA=NNA_10000-400BP.SG+Syalakh-Belkachi+Transbaikal_EMN	4.30344e-21	NNA_10000-400BP.SG	0.137602	0.0182289	7.54858	FALSE	3	FALSE
Russia_Magadan_BA	Yakutia_pop_orig_qpAdms_5b_Saqqaq+Arctics_5:Russia_Magadan_BA=NNA_10000-400BP.SG+Syalakh-Belkachi+Transbaikal_EMN	4.30344e-21	Syalakh-Belkachi	1.0441	0.0804102	12.9847	FALSE	3	FALSE
Russia_Magadan_BA	Yakutia_pop_orig_qpAdms_5b_Saqqaq+Arctics_5:Russia_Magadan_BA=NNA_10000-400BP.SG+Syalakh-Belkachi+Transbaikal_EMN	4.30344e-21	Transbaikal_EMN	-0.181707	0.0693368	-2.62064	FALSE	3	FALSE
Russia_Magadan_BA	Yakutia_pop_orig_qpAdms_5b_Saqqaq+Arctics_5:Russia_Magadan_BA=China_NEastAsia_Inland_EN+NNA_10000-400BP.SG+Mongolia_N_North	3.99673e-21	China_NEastAsia_Inland_EN	-88.3219	546.566	-0.161594	FALSE	3	FALSE
Russia_Magadan_BA	Yakutia_pop_orig_qpAdms_5b_Saqqaq+Arctics_5:Russia_Magadan_BA=China_NEastAsia_Inland_EN+NNA_10000-400BP.SG+Mongolia_N_North	3.99673e-21	NNA_10000-400BP.SG	5.39047	31.5432	0.170892	FALSE	3	FALSE
Russia_Magadan_BA	Yakutia_pop_orig_qpAdms_5b_Saqqaq+Arctics_5:Russia_Magadan_BA=China_NEastAsia_Inland_EN+NNA_10000-400BP.SG+Mongolia_N_North	3.99673e-21	Mongolia_N_North	83.9315	515.049	0.162958	FALSE	3	FALSE
Russia_Magadan_BA	Yakutia_pop_orig_qpAdms_5b_Saqqaq+Arctics_5:Russia_Magadan_BA=China_NEastAsia_Inland_EN+Transbaikal_EMN+Altai_N	3.01058e-21	China_NEastAsia_Inland_EN	-46.1956	173.244	-0.266651	FALSE	3	FALSE
Russia_Magadan_BA	Yakutia_pop_orig_qpAdms_5b_Saqqaq+Arctics_5:Russia_Magadan_BA=China_NEastAsia_Inland_EN+Transbaikal_EMN+Altai_N	3.01058e-21	Transbaikal_EMN	43.9673	162.608	0.270388	FALSE	3	FALSE
Russia_Magadan_BA	Yakutia_pop_orig_qpAdms_5b_Saqqaq+Arctics_5:Russia_Magadan_BA=China_NEastAsia_Inland_EN+Transbaikal_EMN+Altai_N	3.01058e-21	Altai_N	3.22823	10.6628	0.302756	FALSE	3	FALSE
Russia_Magadan_BA	Yakutia_pop_orig_qpAdms_5b_Saqqaq+Arctics_5:Russia_Magadan_BA=KhatyrstyrCave_M+Altai_N+Cisbaikal_LNBA	2.0969e-21	KhatyrstyrCave_M	1.77439	0.397416	4.46483	FALSE	3	FALSE
Russia_Magadan_BA	Yakutia_pop_orig_qpAdms_5b_Saqqaq+Arctics_5:Russia_Magadan_BA=KhatyrstyrCave_M+Altai_N+Cisbaikal_LNBA	2.0969e-21	Altai_N	0.852187	0.17416	4.89314	FALSE	3	FALSE
Russia_Magadan_BA	Yakutia_pop_orig_qpAdms_5b_Saqqaq+Arctics_5:Russia_Magadan_BA=KhatyrstyrCave_M+Altai_N+Cisbaikal_LNBA	2.0969e-21	Cisbaikal_LNBA	-1.62658	0.556959	-2.92046	FALSE	3	FALSE
Russia_Magadan_BA	Yakutia_pop_orig_qpAdms_5b_Saqqaq+Arctics_5:Russia_Magadan_BA=Khaiyrgas.SG+Transbaikal_EMN+Cisbaikal_EN	1.92567e-21	Khaiyrgas.SG	3.06129	2.4367	1.25633	FALSE	3	FALSE
Russia_Magadan_BA	Yakutia_pop_orig_qpAdms_5b_Saqqaq+Arctics_5:Russia_Magadan_BA=Khaiyrgas.SG+Transbaikal_EMN+Cisbaikal_EN	1.92567e-21	Transbaikal_EMN	12.6366	12.1195	1.04267	FALSE	3	FALSE
Russia_Magadan_BA	Yakutia_pop_orig_qpAdms_5b_Saqqaq+Arctics_5:Russia_Magadan_BA=Khaiyrgas.SG+Transbaikal_EMN+Cisbaikal_EN	1.92567e-21	Cisbaikal_EN	-14.6979	14.5471	-1.01037	FALSE	3	FALSE
Russia_Magadan_BA	Yakutia_pop_orig_qpAdms_5b_Saqqaq+Arctics_5:Russia_Magadan_BA=China_NEastAsia_Inland_EN+Transbaikal_EMN_old+Cisbaikal_EN	1.35712e-21	China_NEastAsia_Inland_EN	36.5338	93.0855	0.392476	FALSE	3	FALSE
Russia_Magadan_BA	Yakutia_pop_orig_qpAdms_5b_Saqqaq+Arctics_5:Russia_Magadan_BA=China_NEastAsia_Inland_EN+Transbaikal_EMN_old+Cisbaikal_EN	1.35712e-21	Transbaikal_EMN_old	-29.0792	67.9319	-0.428064	FALSE	3	FALSE
Russia_Magadan_BA	Yakutia_pop_orig_qpAdms_5b_Saqqaq+Arctics_5:Russia_Magadan_BA=China_NEastAsia_Inland_EN+Transbaikal_EMN_old+Cisbaikal_EN	1.35712e-21	Cisbaikal_EN	-6.45459	26.1721	-0.246621	FALSE	3	FALSE
Russia_Magadan_BA	Yakutia_pop_orig_qpAdms_5b_Saqqaq+Arctics_5:Russia_Magadan_BA=Transbaikal_EMN+Mongolia_N_North+Altai_N	1.00844e-21	Transbaikal_EMN	8.81374	3.46006	2.54728	FALSE	3	FALSE
Russia_Magadan_BA	Yakutia_pop_orig_qpAdms_5b_Saqqaq+Arctics_5:Russia_Magadan_BA=Transbaikal_EMN+Mongolia_N_North+Altai_N	1.00844e-21	Mongolia_N_North	-8.54342	3.61969	-2.36026	FALSE	3	FALSE
Russia_Magadan_BA	Yakutia_pop_orig_qpAdms_5b_Saqqaq+Arctics_5:Russia_Magadan_BA=Transbaikal_EMN+Mongolia_N_North+Altai_N	1.00844e-21	Altai_N	0.729682	0.187097	3.90002	FALSE	3	FALSE
Russia_Magadan_BA	Yakutia_pop_orig_qpAdms_5b_Saqqaq+Arctics_5:Russia_Magadan_BA=China_NEastAsia_Inland_EN+Transbaikal_EMN+China_AmurRiver_N	9.40489e-22	China_NEastAsia_Inland_EN	10.36	3.91845	2.64391	FALSE	3	FALSE
Russia_Magadan_BA	Yakutia_pop_orig_qpAdms_5b_Saqqaq+Arctics_5:Russia_Magadan_BA=China_NEastAsia_Inland_EN+Transbaikal_EMN+China_AmurRiver_N	9.40489e-22	Transbaikal_EMN	-8.41998	3.64845	-2.30782	FALSE	3	FALSE
Russia_Magadan_BA	Yakutia_pop_orig_qpAdms_5b_Saqqaq+Arctics_5:Russia_Magadan_BA=China_NEastAsia_Inland_EN+Transbaikal_EMN+China_AmurRiver_N	9.40489e-22	China_AmurRiver_N	-0.940056	0.610948	-1.53869	FALSE	3	FALSE
Russia_Magadan_BA	Yakutia_pop_orig_qpAdms_5b_Saqqaq+Arctics_5:Russia_Magadan_BA=Kolyma_M.SG+NNA_10000-400BP.SG+China_AmurRiver_N	9.21815e-22	Kolyma_M.SG	0.947984	0.0607345	15.6087	FALSE	3	FALSE
Russia_Magadan_BA	Yakutia_pop_orig_qpAdms_5b_Saqqaq+Arctics_5:Russia_Magadan_BA=Kolyma_M.SG+NNA_10000-400BP.SG+China_AmurRiver_N	9.21815e-22	NNA_10000-400BP.SG	-0.00572816	0.024294	-0.235785	FALSE	3	FALSE
Russia_Magadan_BA	Yakutia_pop_orig_qpAdms_5b_Saqqaq+Arctics_5:Russia_Magadan_BA=Kolyma_M.SG+NNA_10000-400BP.SG+China_AmurRiver_N	9.21815e-22	China_AmurRiver_N	0.057744	0.0463125	1.24684	FALSE	3	FALSE
Russia_Magadan_BA	Yakutia_pop_orig_qpAdms_5b_Saqqaq+Arctics_5:Russia_Magadan_BA=Transbaikal_EMN_old+NNA_10000-400BP.SG+Syalakh-Belkachi	8.87669e-22	Transbaikal_EMN_old	-0.150122	0.0699773	-2.1453	FALSE	3	FALSE
Russia_Magadan_BA	Yakutia_pop_orig_qpAdms_5b_Saqqaq+Arctics_5:Russia_Magadan_BA=Transbaikal_EMN_old+NNA_10000-400BP.SG+Syalakh-Belkachi	8.87669e-22	NNA_10000-400BP.SG	0.141997	0.0184589	7.69259	FALSE	3	FALSE
Russia_Magadan_BA	Yakutia_pop_orig_qpAdms_5b_Saqqaq+Arctics_5:Russia_Magadan_BA=Transbaikal_EMN_old+NNA_10000-400BP.SG+Syalakh-Belkachi	8.87669e-22	Syalakh-Belkachi	1.00813	0.0814537	12.3767	FALSE	3	FALSE
Russia_Magadan_BA	Yakutia_pop_orig_qpAdms_5b_Saqqaq+Arctics_5:Russia_Magadan_BA=Transbaikal_EMN_old+Altai_N+Cisbaikal_EN	6.87414e-22	Transbaikal_EMN_old	11.4964	6.44028	1.78508	FALSE	3	FALSE
Russia_Magadan_BA	Yakutia_pop_orig_qpAdms_5b_Saqqaq+Arctics_5:Russia_Magadan_BA=Transbaikal_EMN_old+Altai_N+Cisbaikal_EN	6.87414e-22	Altai_N	1.92907	0.908379	2.12364	FALSE	3	FALSE
Russia_Magadan_BA	Yakutia_pop_orig_qpAdms_5b_Saqqaq+Arctics_5:Russia_Magadan_BA=Transbaikal_EMN_old+Altai_N+Cisbaikal_EN	6.87414e-22	Cisbaikal_EN	-12.4255	7.33604	-1.69376	FALSE	3	FALSE
Russia_Magadan_BA	Yakutia_pop_orig_qpAdms_5b_Saqqaq+Arctics_5:Russia_Magadan_BA=NNA_10000-400BP.SG+Syalakh-Belkachi+Cisbaikal_LNBA	6.31366e-22	NNA_10000-400BP.SG	0.16585	0.0153093	10.8332	FALSE	3	FALSE
Russia_Magadan_BA	Yakutia_pop_orig_qpAdms_5b_Saqqaq+Arctics_5:Russia_Magadan_BA=NNA_10000-400BP.SG+Syalakh-Belkachi+Cisbaikal_LNBA	6.31366e-22	Syalakh-Belkachi	0.965835	0.0820434	11.7722	FALSE	3	FALSE
Russia_Magadan_BA	Yakutia_pop_orig_qpAdms_5b_Saqqaq+Arctics_5:Russia_Magadan_BA=NNA_10000-400BP.SG+Syalakh-Belkachi+Cisbaikal_LNBA	6.31366e-22	Cisbaikal_LNBA	-0.131684	0.0801125	-1.64374	FALSE	3	FALSE
Russia_Magadan_BA	Yakutia_pop_orig_qpAdms_5b_Saqqaq+Arctics_5:Russia_Magadan_BA=Kolyma_M.SG+NNA_10000-400BP.SG+Russia_MN_Boisman	6.03212e-22	Kolyma_M.SG	0.980951	0.0589517	16.6399	FALSE	3	FALSE
Russia_Magadan_BA	Yakutia_pop_orig_qpAdms_5b_Saqqaq+Arctics_5:Russia_Magadan_BA=Kolyma_M.SG+NNA_10000-400BP.SG+Russia_MN_Boisman	6.03212e-22	NNA_10000-400BP.SG	-0.0108554	0.024651	-0.440364	FALSE	3	FALSE
Russia_Magadan_BA	Yakutia_pop_orig_qpAdms_5b_Saqqaq+Arctics_5:Russia_Magadan_BA=Kolyma_M.SG+NNA_10000-400BP.SG+Russia_MN_Boisman	6.03212e-22	Russia_MN_Boisman	0.0299046	0.0443605	0.674126	FALSE	3	FALSE
Russia_Magadan_BA	Yakutia_pop_orig_qpAdms_5b_Saqqaq+Arctics_5:Russia_Magadan_BA=Transbaikal_EMN_old+NNA_10000-400BP.SG+Yakutia_LNBA	3.78349e-22	Transbaikal_EMN_old	-0.830296	0.145882	-5.69154	FALSE	3	FALSE
Russia_Magadan_BA	Yakutia_pop_orig_qpAdms_5b_Saqqaq+Arctics_5:Russia_Magadan_BA=Transbaikal_EMN_old+NNA_10000-400BP.SG+Yakutia_LNBA	3.78349e-22	NNA_10000-400BP.SG	0.187742	0.0197169	9.52185	FALSE	3	FALSE
Russia_Magadan_BA	Yakutia_pop_orig_qpAdms_5b_Saqqaq+Arctics_5:Russia_Magadan_BA=Transbaikal_EMN_old+NNA_10000-400BP.SG+Yakutia_LNBA	3.78349e-22	Yakutia_LNBA	1.64255	0.15591	10.5353	FALSE	3	FALSE
Russia_Magadan_BA	Yakutia_pop_orig_qpAdms_5b_Saqqaq+Arctics_5:Russia_Magadan_BA=China_NEastAsia_Inland_EN+Mongolia_N_North+Yakutia_LNBA	3.18486e-22	China_NEastAsia_Inland_EN	5.72927	3.1191	1.83683	FALSE	3	FALSE
Russia_Magadan_BA	Yakutia_pop_orig_qpAdms_5b_Saqqaq+Arctics_5:Russia_Magadan_BA=China_NEastAsia_Inland_EN+Mongolia_N_North+Yakutia_LNBA	3.18486e-22	Mongolia_N_North	-5.89282	2.5025	-2.35477	FALSE	3	FALSE
Russia_Magadan_BA	Yakutia_pop_orig_qpAdms_5b_Saqqaq+Arctics_5:Russia_Magadan_BA=China_NEastAsia_Inland_EN+Mongolia_N_North+Yakutia_LNBA	3.18486e-22	Yakutia_LNBA	1.16355	0.885882	1.31344	FALSE	3	FALSE
Russia_Magadan_BA	Yakutia_pop_orig_qpAdms_5b_Saqqaq+Arctics_5:Russia_Magadan_BA=China_NEastAsia_Inland_EN+Transbaikal_EMN+Cisbaikal_LNBA	1.97646e-22	China_NEastAsia_Inland_EN	17.3118	20.0643	0.86282	FALSE	3	FALSE
Russia_Magadan_BA	Yakutia_pop_orig_qpAdms_5b_Saqqaq+Arctics_5:Russia_Magadan_BA=China_NEastAsia_Inland_EN+Transbaikal_EMN+Cisbaikal_LNBA	1.97646e-22	Transbaikal_EMN	-15.6912	18.3555	-0.85485	FALSE	3	FALSE
Russia_Magadan_BA	Yakutia_pop_orig_qpAdms_5b_Saqqaq+Arctics_5:Russia_Magadan_BA=China_NEastAsia_Inland_EN+Transbaikal_EMN+Cisbaikal_LNBA	1.97646e-22	Cisbaikal_LNBA	-0.62068	1.84427	-0.336544	FALSE	3	FALSE
Russia_Magadan_BA	Yakutia_pop_orig_qpAdms_5b_Saqqaq+Arctics_5:Russia_Magadan_BA=Ust_Kyakhta+China_NEastAsia_Inland_EN+Transbaikal_EMN	1.52302e-22	Ust_Kyakhta	-1.04859	1.98143	-0.529207	FALSE	3	FALSE
Russia_Magadan_BA	Yakutia_pop_orig_qpAdms_5b_Saqqaq+Arctics_5:Russia_Magadan_BA=Ust_Kyakhta+China_NEastAsia_Inland_EN+Transbaikal_EMN	1.52302e-22	China_NEastAsia_Inland_EN	20.3611	22.8375	0.891561	FALSE	3	FALSE
Russia_Magadan_BA	Yakutia_pop_orig_qpAdms_5b_Saqqaq+Arctics_5:Russia_Magadan_BA=Ust_Kyakhta+China_NEastAsia_Inland_EN+Transbaikal_EMN	1.52302e-22	Transbaikal_EMN	-18.3125	20.9651	-0.873473	FALSE	3	FALSE
Russia_Magadan_BA	Yakutia_pop_orig_qpAdms_5b_Saqqaq+Arctics_5:Russia_Magadan_BA=China_NEastAsia_Inland_EN+Transbaikal_EMN+Cisbaikal_EN	1.50824e-22	China_NEastAsia_Inland_EN	9.13595	8.30554	1.09998	FALSE	3	FALSE
Russia_Magadan_BA	Yakutia_pop_orig_qpAdms_5b_Saqqaq+Arctics_5:Russia_Magadan_BA=China_NEastAsia_Inland_EN+Transbaikal_EMN+Cisbaikal_EN	1.50824e-22	Transbaikal_EMN	-9.35226	5.77862	-1.61842	FALSE	3	FALSE
Russia_Magadan_BA	Yakutia_pop_orig_qpAdms_5b_Saqqaq+Arctics_5:Russia_Magadan_BA=China_NEastAsia_Inland_EN+Transbaikal_EMN+Cisbaikal_EN	1.50824e-22	Cisbaikal_EN	1.21631	3.22087	0.377633	FALSE	3	FALSE
Russia_Magadan_BA	Yakutia_pop_orig_qpAdms_5b_Saqqaq+Arctics_5:Russia_Magadan_BA=NNA_10000-400BP.SG+Syalakh-Belkachi+Cisbaikal_EN	1.46315e-22	NNA_10000-400BP.SG	0.152442	0.0161942	9.4134	FALSE	3	FALSE
Russia_Magadan_BA	Yakutia_pop_orig_qpAdms_5b_Saqqaq+Arctics_5:Russia_Magadan_BA=NNA_10000-400BP.SG+Syalakh-Belkachi+Cisbaikal_EN	1.46315e-22	Syalakh-Belkachi	0.982291	0.0821773	11.9533	FALSE	3	FALSE
Russia_Magadan_BA	Yakutia_pop_orig_qpAdms_5b_Saqqaq+Arctics_5:Russia_Magadan_BA=NNA_10000-400BP.SG+Syalakh-Belkachi+Cisbaikal_EN	1.46315e-22	Cisbaikal_EN	-0.134733	0.0750635	-1.79492	FALSE	3	FALSE
Russia_Magadan_BA	Yakutia_pop_orig_qpAdms_5b_Saqqaq+Arctics_5:Russia_Magadan_BA=China_NEastAsia_Inland_EN+Transbaikal_EMN_old+NNA_10000-400BP.SG	1.21823e-22	China_NEastAsia_Inland_EN	-29.2407	54.5544	-0.535992	FALSE	3	FALSE
Russia_Magadan_BA	Yakutia_pop_orig_qpAdms_5b_Saqqaq+Arctics_5:Russia_Magadan_BA=China_NEastAsia_Inland_EN+Transbaikal_EMN_old+NNA_10000-400BP.SG	1.21823e-22	Transbaikal_EMN_old	27.8733	50.6777	0.550012	FALSE	3	FALSE
Russia_Magadan_BA	Yakutia_pop_orig_qpAdms_5b_Saqqaq+Arctics_5:Russia_Magadan_BA=China_NEastAsia_Inland_EN+Transbaikal_EMN_old+NNA_10000-400BP.SG	1.21823e-22	NNA_10000-400BP.SG	2.36738	3.89645	0.607572	FALSE	3	FALSE
Russia_Magadan_BA	Yakutia_pop_orig_qpAdms_5b_Saqqaq+Arctics_5:Russia_Magadan_BA=Ust_Kyakhta+China_NEastAsia_Inland_EN+Transbaikal_EMN_old	9.86254e-23	Ust_Kyakhta	4.05142	4.92151	0.823207	FALSE	3	FALSE
Russia_Magadan_BA	Yakutia_pop_orig_qpAdms_5b_Saqqaq+Arctics_5:Russia_Magadan_BA=Ust_Kyakhta+China_NEastAsia_Inland_EN+Transbaikal_EMN_old	9.86254e-23	China_NEastAsia_Inland_EN	-23.2093	33.1041	-0.7011	FALSE	3	FALSE
Russia_Magadan_BA	Yakutia_pop_orig_qpAdms_5b_Saqqaq+Arctics_5:Russia_Magadan_BA=Ust_Kyakhta+China_NEastAsia_Inland_EN+Transbaikal_EMN_old	9.86254e-23	Transbaikal_EMN_old	20.1578	28.2307	0.71404	FALSE	3	FALSE
Russia_Magadan_BA	Yakutia_pop_orig_qpAdms_5b_Saqqaq+Arctics_5:Russia_Magadan_BA=China_NEastAsia_Inland_EN+Dzhilinda-1_M_N.SG+Mongolia_N_North	3.85617e-23	China_NEastAsia_Inland_EN	4.89105	3803.14	0.00128605	FALSE	3	FALSE
Russia_Magadan_BA	Yakutia_pop_orig_qpAdms_5b_Saqqaq+Arctics_5:Russia_Magadan_BA=China_NEastAsia_Inland_EN+Dzhilinda-1_M_N.SG+Mongolia_N_North	3.85617e-23	Dzhilinda-1_M_N.SG	0.51805	413.223	0.00125368	FALSE	3	FALSE
Russia_Magadan_BA	Yakutia_pop_orig_qpAdms_5b_Saqqaq+Arctics_5:Russia_Magadan_BA=China_NEastAsia_Inland_EN+Dzhilinda-1_M_N.SG+Mongolia_N_North	3.85617e-23	Mongolia_N_North	-4.4091	3389.94	-0.00130064	FALSE	3	FALSE
Russia_Magadan_BA	Yakutia_pop_orig_qpAdms_5b_Saqqaq+Arctics_5:Russia_Magadan_BA=China_NEastAsia_Inland_EN+Mongolia_N_North+Cisbaikal_LNBA	3.62521e-23	China_NEastAsia_Inland_EN	8.29212	3.93232	2.10871	FALSE	3	FALSE
Russia_Magadan_BA	Yakutia_pop_orig_qpAdms_5b_Saqqaq+Arctics_5:Russia_Magadan_BA=China_NEastAsia_Inland_EN+Mongolia_N_North+Cisbaikal_LNBA	3.62521e-23	Mongolia_N_North	-7.61782	3.70519	-2.05599	FALSE	3	FALSE
Russia_Magadan_BA	Yakutia_pop_orig_qpAdms_5b_Saqqaq+Arctics_5:Russia_Magadan_BA=China_NEastAsia_Inland_EN+Mongolia_N_North+Cisbaikal_LNBA	3.62521e-23	Cisbaikal_LNBA	0.325702	0.402248	0.809706	FALSE	3	FALSE
Russia_Magadan_BA	Yakutia_pop_orig_qpAdms_5b_Saqqaq+Arctics_5:Russia_Magadan_BA=NNA_10000-400BP.SG+Syalakh-Belkachi+Mongolia_N_North	2.89623e-23	NNA_10000-400BP.SG	0.151095	0.016444	9.18842	FALSE	3	FALSE
Russia_Magadan_BA	Yakutia_pop_orig_qpAdms_5b_Saqqaq+Arctics_5:Russia_Magadan_BA=NNA_10000-400BP.SG+Syalakh-Belkachi+Mongolia_N_North	2.89623e-23	Syalakh-Belkachi	0.920378	0.0626787	14.6841	FALSE	3	FALSE
Russia_Magadan_BA	Yakutia_pop_orig_qpAdms_5b_Saqqaq+Arctics_5:Russia_Magadan_BA=NNA_10000-400BP.SG+Syalakh-Belkachi+Mongolia_N_North	2.89623e-23	Mongolia_N_North	-0.0714725	0.0539321	-1.32523	FALSE	3	FALSE
Russia_Magadan_BA	Yakutia_pop_orig_qpAdms_5b_Saqqaq+Arctics_5:Russia_Magadan_BA=NNA_10000-400BP.SG+Syalakh-Belkachi+Russia_MN_Boisman	2.7517e-23	NNA_10000-400BP.SG	0.158859	0.0146841	10.8184	FALSE	3	FALSE
Russia_Magadan_BA	Yakutia_pop_orig_qpAdms_5b_Saqqaq+Arctics_5:Russia_Magadan_BA=NNA_10000-400BP.SG+Syalakh-Belkachi+Russia_MN_Boisman	2.7517e-23	Syalakh-Belkachi	0.88537	0.0412119	21.4834	FALSE	3	FALSE
Russia_Magadan_BA	Yakutia_pop_orig_qpAdms_5b_Saqqaq+Arctics_5:Russia_Magadan_BA=NNA_10000-400BP.SG+Syalakh-Belkachi+Russia_MN_Boisman	2.7517e-23	Russia_MN_Boisman	-0.0442294	0.0371334	-1.19109	FALSE	3	FALSE
Russia_Magadan_BA	Yakutia_pop_orig_qpAdms_5b_Saqqaq+Arctics_5:Russia_Magadan_BA=China_NEastAsia_Inland_EN+NNA_10000-400BP.SG+Syalakh-Belkachi	2.23085e-23	China_NEastAsia_Inland_EN	-0.0297735	0.0535851	-0.555631	FALSE	3	FALSE
Russia_Magadan_BA	Yakutia_pop_orig_qpAdms_5b_Saqqaq+Arctics_5:Russia_Magadan_BA=China_NEastAsia_Inland_EN+NNA_10000-400BP.SG+Syalakh-Belkachi	2.23085e-23	NNA_10000-400BP.SG	0.157961	0.0148435	10.6418	FALSE	3	FALSE
Russia_Magadan_BA	Yakutia_pop_orig_qpAdms_5b_Saqqaq+Arctics_5:Russia_Magadan_BA=China_NEastAsia_Inland_EN+NNA_10000-400BP.SG+Syalakh-Belkachi	2.23085e-23	Syalakh-Belkachi	0.871812	0.0582307	14.9717	FALSE	3	FALSE
Russia_Magadan_BA	Yakutia_pop_orig_qpAdms_5b_Saqqaq+Arctics_5:Russia_Magadan_BA=NNA_10000-400BP.SG+Syalakh-Belkachi+China_AmurRiver_N	1.7893e-23	NNA_10000-400BP.SG	0.158871	0.0146158	10.8698	FALSE	3	FALSE
Russia_Magadan_BA	Yakutia_pop_orig_qpAdms_5b_Saqqaq+Arctics_5:Russia_Magadan_BA=NNA_10000-400BP.SG+Syalakh-Belkachi+China_AmurRiver_N	1.7893e-23	Syalakh-Belkachi	0.870089	0.0421295	20.6527	FALSE	3	FALSE
Russia_Magadan_BA	Yakutia_pop_orig_qpAdms_5b_Saqqaq+Arctics_5:Russia_Magadan_BA=NNA_10000-400BP.SG+Syalakh-Belkachi+China_AmurRiver_N	1.7893e-23	China_AmurRiver_N	-0.02896	0.0381399	-0.759311	FALSE	3	FALSE
Russia_Magadan_BA	Yakutia_pop_orig_qpAdms_5b_Saqqaq+Arctics_5:Russia_Magadan_BA=China_NEastAsia_Inland_EN+Mongolia_N_North+Altai_N	1.75887e-23	China_NEastAsia_Inland_EN	9.54648	6.02982	1.58321	FALSE	3	FALSE
Russia_Magadan_BA	Yakutia_pop_orig_qpAdms_5b_Saqqaq+Arctics_5:Russia_Magadan_BA=China_NEastAsia_Inland_EN+Mongolia_N_North+Altai_N	1.75887e-23	Mongolia_N_North	-8.52144	5.7922	-1.47119	FALSE	3	FALSE
Russia_Magadan_BA	Yakutia_pop_orig_qpAdms_5b_Saqqaq+Arctics_5:Russia_Magadan_BA=China_NEastAsia_Inland_EN+Mongolia_N_North+Altai_N	1.75887e-23	Altai_N	-0.0250463	0.277753	-0.0901749	FALSE	3	FALSE
Russia_Magadan_BA	Yakutia_pop_orig_qpAdms_5b_Saqqaq+Arctics_5:Russia_Magadan_BA=Ust_Kyakhta+China_NEastAsia_Inland_EN+Mongolia_N_North	1.58957e-23	Ust_Kyakhta	-0.0926347	0.496445	-0.186596	FALSE	3	FALSE
Russia_Magadan_BA	Yakutia_pop_orig_qpAdms_5b_Saqqaq+Arctics_5:Russia_Magadan_BA=Ust_Kyakhta+China_NEastAsia_Inland_EN+Mongolia_N_North	1.58957e-23	China_NEastAsia_Inland_EN	10.7981	6.12728	1.76229	FALSE	3	FALSE
Russia_Magadan_BA	Yakutia_pop_orig_qpAdms_5b_Saqqaq+Arctics_5:Russia_Magadan_BA=Ust_Kyakhta+China_NEastAsia_Inland_EN+Mongolia_N_North	1.58957e-23	Mongolia_N_North	-9.70543	5.74617	-1.68903	FALSE	3	FALSE
Russia_Magadan_BA	Yakutia_pop_orig_qpAdms_5b_Saqqaq+Arctics_5:Russia_Magadan_BA=NNA_10000-400BP.SG+Syalakh-Belkachi+Altai_N	1.57725e-23	NNA_10000-400BP.SG	0.166366	0.0161596	10.2952	FALSE	3	FALSE
Russia_Magadan_BA	Yakutia_pop_orig_qpAdms_5b_Saqqaq+Arctics_5:Russia_Magadan_BA=NNA_10000-400BP.SG+Syalakh-Belkachi+Altai_N	1.57725e-23	Syalakh-Belkachi	0.851033	0.0248997	34.1785	FALSE	3	FALSE
Russia_Magadan_BA	Yakutia_pop_orig_qpAdms_5b_Saqqaq+Arctics_5:Russia_Magadan_BA=NNA_10000-400BP.SG+Syalakh-Belkachi+Altai_N	1.57725e-23	Altai_N	-0.0173999	0.027731	-0.627453	FALSE	3	FALSE
Russia_Magadan_BA	Yakutia_pop_orig_qpAdms_5b_Saqqaq+Arctics_5:Russia_Magadan_BA=China_NEastAsia_Coastal_EN+NNA_10000-400BP.SG+Syalakh-Belkachi	1.22464e-23	China_NEastAsia_Coastal_EN	-0.0465933	0.0420135	-1.10901	FALSE	3	FALSE
Russia_Magadan_BA	Yakutia_pop_orig_qpAdms_5b_Saqqaq+Arctics_5:Russia_Magadan_BA=China_NEastAsia_Coastal_EN+NNA_10000-400BP.SG+Syalakh-Belkachi	1.22464e-23	NNA_10000-400BP.SG	0.162795	0.0147039	11.0716	FALSE	3	FALSE
Russia_Magadan_BA	Yakutia_pop_orig_qpAdms_5b_Saqqaq+Arctics_5:Russia_Magadan_BA=China_NEastAsia_Coastal_EN+NNA_10000-400BP.SG+Syalakh-Belkachi	1.22464e-23	Syalakh-Belkachi	0.883798	0.0443404	19.9321	FALSE	3	FALSE
Russia_Magadan_BA	Yakutia_pop_orig_qpAdms_5b_Saqqaq+Arctics_5:Russia_Magadan_BA=Ust_Kyakhta+China_NEastAsia_Coastal_EN+KhatyrstyrCave_M	7.403e-24	Ust_Kyakhta	0.431593	0.168796	2.5569	FALSE	3	FALSE
Russia_Magadan_BA	Yakutia_pop_orig_qpAdms_5b_Saqqaq+Arctics_5:Russia_Magadan_BA=Ust_Kyakhta+China_NEastAsia_Coastal_EN+KhatyrstyrCave_M	7.403e-24	China_NEastAsia_Coastal_EN	-2.27324	0.823685	-2.75984	FALSE	3	FALSE
Russia_Magadan_BA	Yakutia_pop_orig_qpAdms_5b_Saqqaq+Arctics_5:Russia_Magadan_BA=Ust_Kyakhta+China_NEastAsia_Coastal_EN+KhatyrstyrCave_M	7.403e-24	KhatyrstyrCave_M	2.84164	0.875117	3.24716	FALSE	3	FALSE
Russia_Magadan_BA	Yakutia_pop_orig_qpAdms_5b_Saqqaq+Arctics_5:Russia_Magadan_BA=Transbaikal_EMN_old+Cisbaikal_EN+Cisbaikal_LNBA	4.40106e-24	Transbaikal_EMN_old	-40.6442	80.4166	-0.50542	FALSE	3	FALSE
Russia_Magadan_BA	Yakutia_pop_orig_qpAdms_5b_Saqqaq+Arctics_5:Russia_Magadan_BA=Transbaikal_EMN_old+Cisbaikal_EN+Cisbaikal_LNBA	4.40106e-24	Cisbaikal_EN	56.8898	112.185	0.507109	FALSE	3	FALSE
Russia_Magadan_BA	Yakutia_pop_orig_qpAdms_5b_Saqqaq+Arctics_5:Russia_Magadan_BA=Transbaikal_EMN_old+Cisbaikal_EN+Cisbaikal_LNBA	4.40106e-24	Cisbaikal_LNBA	-15.2456	31.8054	-0.479341	FALSE	3	FALSE
Russia_Magadan_BA	Yakutia_pop_orig_qpAdms_5b_Saqqaq+Arctics_5:Russia_Magadan_BA=China_NEastAsia_Coastal_EN+Transbaikal_EMN+Mongolia_N_North	4.22135e-24	China_NEastAsia_Coastal_EN	2.81886	1.94501	1.44928	FALSE	3	FALSE
Russia_Magadan_BA	Yakutia_pop_orig_qpAdms_5b_Saqqaq+Arctics_5:Russia_Magadan_BA=China_NEastAsia_Coastal_EN+Transbaikal_EMN+Mongolia_N_North	4.22135e-24	Transbaikal_EMN	-24.6025	17.0883	-1.43973	FALSE	3	FALSE
Russia_Magadan_BA	Yakutia_pop_orig_qpAdms_5b_Saqqaq+Arctics_5:Russia_Magadan_BA=China_NEastAsia_Coastal_EN+Transbaikal_EMN+Mongolia_N_North	4.22135e-24	Mongolia_N_North	22.7837	15.3564	1.48366	FALSE	3	FALSE
Russia_Magadan_BA	Yakutia_pop_orig_qpAdms_5b_Saqqaq+Arctics_5:Russia_Magadan_BA=China_NEastAsia_Inland_EN+Transbaikal_EMN_old+Russia_MN_Boisman	4.00483e-24	China_NEastAsia_Inland_EN	8.55504	2.53384	3.37632	FALSE	3	FALSE
Russia_Magadan_BA	Yakutia_pop_orig_qpAdms_5b_Saqqaq+Arctics_5:Russia_Magadan_BA=China_NEastAsia_Inland_EN+Transbaikal_EMN_old+Russia_MN_Boisman	4.00483e-24	Transbaikal_EMN_old	-6.29127	2.23592	-2.81372	FALSE	3	FALSE
Russia_Magadan_BA	Yakutia_pop_orig_qpAdms_5b_Saqqaq+Arctics_5:Russia_Magadan_BA=China_NEastAsia_Inland_EN+Transbaikal_EMN_old+Russia_MN_Boisman	4.00483e-24	Russia_MN_Boisman	-1.26377	0.54256	-2.32927	FALSE	3	FALSE
Russia_Magadan_BA	Yakutia_pop_orig_qpAdms_5b_Saqqaq+Arctics_5:Russia_Magadan_BA=Transbaikal_EMN+Cisbaikal_EN+Cisbaikal_LNBA	3.53834e-24	Transbaikal_EMN	-12.643	6.39448	-1.97718	FALSE	3	FALSE
Russia_Magadan_BA	Yakutia_pop_orig_qpAdms_5b_Saqqaq+Arctics_5:Russia_Magadan_BA=Transbaikal_EMN+Cisbaikal_EN+Cisbaikal_LNBA	3.53834e-24	Cisbaikal_EN	17.8911	8.96302	1.9961	FALSE	3	FALSE
Russia_Magadan_BA	Yakutia_pop_orig_qpAdms_5b_Saqqaq+Arctics_5:Russia_Magadan_BA=Transbaikal_EMN+Cisbaikal_EN+Cisbaikal_LNBA	3.53834e-24	Cisbaikal_LNBA	-4.24812	2.59647	-1.63611	FALSE	3	FALSE
Russia_Magadan_BA	Yakutia_pop_orig_qpAdms_5b_Saqqaq+Arctics_5:Russia_Magadan_BA=Transbaikal_EMN+Mongolia_N_North+Cisbaikal_LNBA	3.50088e-24	Transbaikal_EMN	15.9124	12.2076	1.30348	FALSE	3	FALSE
Russia_Magadan_BA	Yakutia_pop_orig_qpAdms_5b_Saqqaq+Arctics_5:Russia_Magadan_BA=Transbaikal_EMN+Mongolia_N_North+Cisbaikal_LNBA	3.50088e-24	Mongolia_N_North	-17.0686	13.2497	-1.28823	FALSE	3	FALSE
Russia_Magadan_BA	Yakutia_pop_orig_qpAdms_5b_Saqqaq+Arctics_5:Russia_Magadan_BA=Transbaikal_EMN+Mongolia_N_North+Cisbaikal_LNBA	3.50088e-24	Cisbaikal_LNBA	2.15622	1.13745	1.89567	FALSE	3	FALSE
Russia_Magadan_BA	Yakutia_pop_orig_qpAdms_5b_Saqqaq+Arctics_5:Russia_Magadan_BA=China_SEastAsia_Coastal_EN+NNA_10000-400BP.SG+Syalakh-Belkachi	2.58692e-24	China_SEastAsia_Coastal_EN	-0.0152184	0.034598	-0.439864	FALSE	3	FALSE
Russia_Magadan_BA	Yakutia_pop_orig_qpAdms_5b_Saqqaq+Arctics_5:Russia_Magadan_BA=China_SEastAsia_Coastal_EN+NNA_10000-400BP.SG+Syalakh-Belkachi	2.58692e-24	NNA_10000-400BP.SG	0.162887	0.0146533	11.1161	FALSE	3	FALSE
Russia_Magadan_BA	Yakutia_pop_orig_qpAdms_5b_Saqqaq+Arctics_5:Russia_Magadan_BA=China_SEastAsia_Coastal_EN+NNA_10000-400BP.SG+Syalakh-Belkachi	2.58692e-24	Syalakh-Belkachi	0.852332	0.0352065	24.2095	FALSE	3	FALSE
Russia_Magadan_BA	Yakutia_pop_orig_qpAdms_5b_Saqqaq+Arctics_5:Russia_Magadan_BA=Ust_Kyakhta+Transbaikal_EMN+Mongolia_N_North	2.55944e-24	Ust_Kyakhta	2.15952	1.78875	1.20728	FALSE	3	FALSE
Russia_Magadan_BA	Yakutia_pop_orig_qpAdms_5b_Saqqaq+Arctics_5:Russia_Magadan_BA=Ust_Kyakhta+Transbaikal_EMN+Mongolia_N_North	2.55944e-24	Transbaikal_EMN	25.0649	27.1569	0.922967	FALSE	3	FALSE
Russia_Magadan_BA	Yakutia_pop_orig_qpAdms_5b_Saqqaq+Arctics_5:Russia_Magadan_BA=Ust_Kyakhta+Transbaikal_EMN+Mongolia_N_North	2.55944e-24	Mongolia_N_North	-26.2244	28.8534	-0.908884	FALSE	3	FALSE
Russia_Magadan_BA	Yakutia_pop_orig_qpAdms_5b_Saqqaq+Arctics_5:Russia_Magadan_BA=China_NEastAsia_Coastal_EN+KhatyrstyrCave_M+Cisbaikal_LNBA	2.36501e-24	China_NEastAsia_Coastal_EN	-5.33884	4.2013	-1.27076	FALSE	3	FALSE
Russia_Magadan_BA	Yakutia_pop_orig_qpAdms_5b_Saqqaq+Arctics_5:Russia_Magadan_BA=China_NEastAsia_Coastal_EN+KhatyrstyrCave_M+Cisbaikal_LNBA	2.36501e-24	KhatyrstyrCave_M	7.45223	5.705	1.30626	FALSE	3	FALSE
Russia_Magadan_BA	Yakutia_pop_orig_qpAdms_5b_Saqqaq+Arctics_5:Russia_Magadan_BA=China_NEastAsia_Coastal_EN+KhatyrstyrCave_M+Cisbaikal_LNBA	2.36501e-24	Cisbaikal_LNBA	-1.11339	1.63836	-0.679575	FALSE	3	FALSE
Russia_Magadan_BA	Yakutia_pop_orig_qpAdms_5b_Saqqaq+Arctics_5:Russia_Magadan_BA=Khaiyrgas.SG+China_SEastAsia_Coastal_EN+Russia_MN_Boisman	1.1021e-24	Khaiyrgas.SG	1.05223	0.0747595	14.0749	FALSE	3	FALSE
Russia_Magadan_BA	Yakutia_pop_orig_qpAdms_5b_Saqqaq+Arctics_5:Russia_Magadan_BA=Khaiyrgas.SG+China_SEastAsia_Coastal_EN+Russia_MN_Boisman	1.1021e-24	China_SEastAsia_Coastal_EN	-0.896728	0.136392	-6.57462	FALSE	3	FALSE
Russia_Magadan_BA	Yakutia_pop_orig_qpAdms_5b_Saqqaq+Arctics_5:Russia_Magadan_BA=Khaiyrgas.SG+China_SEastAsia_Coastal_EN+Russia_MN_Boisman	1.1021e-24	Russia_MN_Boisman	0.844497	0.086783	9.73113	FALSE	3	FALSE
Russia_Magadan_BA	Yakutia_pop_orig_qpAdms_5b_Saqqaq+Arctics_5:Russia_Magadan_BA=NNA_10000-400BP.SG+Transbaikal_EMN+Mongolia_N_North	8.1399e-25	NNA_10000-400BP.SG	1.55146	4.53426	0.342163	FALSE	3	FALSE
Russia_Magadan_BA	Yakutia_pop_orig_qpAdms_5b_Saqqaq+Arctics_5:Russia_Magadan_BA=NNA_10000-400BP.SG+Transbaikal_EMN+Mongolia_N_North	8.1399e-25	Transbaikal_EMN	68.7531	237.54	0.289439	FALSE	3	FALSE
Russia_Magadan_BA	Yakutia_pop_orig_qpAdms_5b_Saqqaq+Arctics_5:Russia_Magadan_BA=NNA_10000-400BP.SG+Transbaikal_EMN+Mongolia_N_North	8.1399e-25	Mongolia_N_North	-69.3046	242.033	-0.286343	FALSE	3	FALSE
Russia_Magadan_BA	Yakutia_pop_orig_qpAdms_5b_Saqqaq+Arctics_5:Russia_Magadan_BA=China_NEastAsia_Inland_EN+Transbaikal_EMN_old+China_AmurRiver_N	4.34218e-25	China_NEastAsia_Inland_EN	8.12371	2.37509	3.42039	FALSE	3	FALSE
Russia_Magadan_BA	Yakutia_pop_orig_qpAdms_5b_Saqqaq+Arctics_5:Russia_Magadan_BA=China_NEastAsia_Inland_EN+Transbaikal_EMN_old+China_AmurRiver_N	4.34218e-25	Transbaikal_EMN_old	-6.21006	2.14671	-2.89282	FALSE	3	FALSE
Russia_Magadan_BA	Yakutia_pop_orig_qpAdms_5b_Saqqaq+Arctics_5:Russia_Magadan_BA=China_NEastAsia_Inland_EN+Transbaikal_EMN_old+China_AmurRiver_N	4.34218e-25	China_AmurRiver_N	-0.913657	0.506796	-1.80281	FALSE	3	FALSE
Russia_Magadan_BA	Yakutia_pop_orig_qpAdms_5b_Saqqaq+Arctics_5:Russia_Magadan_BA=China_SEastAsia_Coastal_EN+Transbaikal_EMN+Mongolia_N_North	3.31221e-25	China_SEastAsia_Coastal_EN	0.00379684	0.975339	0.00389284	FALSE	3	FALSE
Russia_Magadan_BA	Yakutia_pop_orig_qpAdms_5b_Saqqaq+Arctics_5:Russia_Magadan_BA=China_SEastAsia_Coastal_EN+Transbaikal_EMN+Mongolia_N_North	3.31221e-25	Transbaikal_EMN	-34.006	37.3388	-0.910741	FALSE	3	FALSE
Russia_Magadan_BA	Yakutia_pop_orig_qpAdms_5b_Saqqaq+Arctics_5:Russia_Magadan_BA=China_SEastAsia_Coastal_EN+Transbaikal_EMN+Mongolia_N_North	3.31221e-25	Mongolia_N_North	35.0022	37.7773	0.926541	FALSE	3	FALSE
Russia_Magadan_BA	Yakutia_pop_orig_qpAdms_5b_Saqqaq+Arctics_5:Russia_Magadan_BA=Ust_Kyakhta+Transbaikal_EMN_old+Cisbaikal_EN	1.74754e-25	Ust_Kyakhta	20.6588	76.0929	0.271495	FALSE	3	FALSE
Russia_Magadan_BA	Yakutia_pop_orig_qpAdms_5b_Saqqaq+Arctics_5:Russia_Magadan_BA=Ust_Kyakhta+Transbaikal_EMN_old+Cisbaikal_EN	1.74754e-25	Transbaikal_EMN_old	69.3804	261.586	0.26523	FALSE	3	FALSE
Russia_Magadan_BA	Yakutia_pop_orig_qpAdms_5b_Saqqaq+Arctics_5:Russia_Magadan_BA=Ust_Kyakhta+Transbaikal_EMN_old+Cisbaikal_EN	1.74754e-25	Cisbaikal_EN	-89.0392	337.653	-0.2637	FALSE	3	FALSE
Russia_Magadan_BA	Yakutia_pop_orig_qpAdms_5b_Saqqaq+Arctics_5:Russia_Magadan_BA=China_NEastAsia_Inland_EN+Transbaikal_EMN_old+Altai_N	1.44389e-25	China_NEastAsia_Inland_EN	-112.233	65004.4	-0.00172655	FALSE	3	FALSE
Russia_Magadan_BA	Yakutia_pop_orig_qpAdms_5b_Saqqaq+Arctics_5:Russia_Magadan_BA=China_NEastAsia_Inland_EN+Transbaikal_EMN_old+Altai_N	1.44389e-25	Transbaikal_EMN_old	105.038	60507.7	0.00173595	FALSE	3	FALSE
Russia_Magadan_BA	Yakutia_pop_orig_qpAdms_5b_Saqqaq+Arctics_5:Russia_Magadan_BA=China_NEastAsia_Inland_EN+Transbaikal_EMN_old+Altai_N	1.44389e-25	Altai_N	8.1948	4496.77	0.00182238	FALSE	3	FALSE
Russia_Magadan_BA	Yakutia_pop_orig_qpAdms_5b_Saqqaq+Arctics_5:Russia_Magadan_BA=China_NEastAsia_Inland_EN+Transbaikal_EMN_old+Cisbaikal_LNBA	9.28568e-26	China_NEastAsia_Inland_EN	22.8214	34.8659	0.654548	FALSE	3	FALSE
Russia_Magadan_BA	Yakutia_pop_orig_qpAdms_5b_Saqqaq+Arctics_5:Russia_Magadan_BA=China_NEastAsia_Inland_EN+Transbaikal_EMN_old+Cisbaikal_LNBA	9.28568e-26	Transbaikal_EMN_old	-19.4596	29.8899	-0.65104	FALSE	3	FALSE
Russia_Magadan_BA	Yakutia_pop_orig_qpAdms_5b_Saqqaq+Arctics_5:Russia_Magadan_BA=China_NEastAsia_Inland_EN+Transbaikal_EMN_old+Cisbaikal_LNBA	9.28568e-26	Cisbaikal_LNBA	-2.36183	5.06662	-0.466155	FALSE	3	FALSE
Russia_Magadan_BA	Yakutia_pop_orig_qpAdms_5b_Saqqaq+Arctics_5:Russia_Magadan_BA=China_NEastAsia_Coastal_EN+China_SEastAsia_Coastal_EN+Altai_N	9.27617e-26	China_NEastAsia_Coastal_EN	3.19737	0.601632	5.3145	FALSE	3	FALSE
Russia_Magadan_BA	Yakutia_pop_orig_qpAdms_5b_Saqqaq+Arctics_5:Russia_Magadan_BA=China_NEastAsia_Coastal_EN+China_SEastAsia_Coastal_EN+Altai_N	9.27617e-26	China_SEastAsia_Coastal_EN	-3.18235	0.727415	-4.37487	FALSE	3	FALSE
Russia_Magadan_BA	Yakutia_pop_orig_qpAdms_5b_Saqqaq+Arctics_5:Russia_Magadan_BA=China_NEastAsia_Coastal_EN+China_SEastAsia_Coastal_EN+Altai_N	9.27617e-26	Altai_N	0.984972	0.143543	6.86188	FALSE	3	FALSE
Russia_Magadan_BA	Yakutia_pop_orig_qpAdms_5b_Saqqaq+Arctics_5:Russia_Magadan_BA=Syalakh-Belkachi+Transbaikal_EMN+Cisbaikal_EN	9.04359e-26	Syalakh-Belkachi	1.10091	0.146958	7.49132	FALSE	3	FALSE
Russia_Magadan_BA	Yakutia_pop_orig_qpAdms_5b_Saqqaq+Arctics_5:Russia_Magadan_BA=Syalakh-Belkachi+Transbaikal_EMN+Cisbaikal_EN	9.04359e-26	Transbaikal_EMN	-1.28636	0.352874	-3.64538	FALSE	3	FALSE
Russia_Magadan_BA	Yakutia_pop_orig_qpAdms_5b_Saqqaq+Arctics_5:Russia_Magadan_BA=Syalakh-Belkachi+Transbaikal_EMN+Cisbaikal_EN	9.04359e-26	Cisbaikal_EN	1.18545	0.475576	2.49266	FALSE	3	FALSE
Russia_Magadan_BA	Yakutia_pop_orig_qpAdms_5b_Saqqaq+Arctics_5:Russia_Magadan_BA=Khaiyrgas.SG+Ust_Kyakhta+KhatyrstyrCave_M	7.29052e-26	Khaiyrgas.SG	0.846706	0.112618	7.51836	FALSE	3	FALSE
Russia_Magadan_BA	Yakutia_pop_orig_qpAdms_5b_Saqqaq+Arctics_5:Russia_Magadan_BA=Khaiyrgas.SG+Ust_Kyakhta+KhatyrstyrCave_M	7.29052e-26	Ust_Kyakhta	-0.439859	0.131764	-3.33823	FALSE	3	FALSE
Russia_Magadan_BA	Yakutia_pop_orig_qpAdms_5b_Saqqaq+Arctics_5:Russia_Magadan_BA=Khaiyrgas.SG+Ust_Kyakhta+KhatyrstyrCave_M	7.29052e-26	KhatyrstyrCave_M	0.593153	0.0611549	9.69919	FALSE	3	FALSE
Russia_Magadan_BA	Yakutia_pop_orig_qpAdms_5b_Saqqaq+Arctics_5:Russia_Magadan_BA=China_NEastAsia_Inland_EN+NNA_10000-400BP.SG+Cisbaikal_EN	6.19533e-26	China_NEastAsia_Inland_EN	-3.12571	0.802744	-3.89379	FALSE	3	FALSE
Russia_Magadan_BA	Yakutia_pop_orig_qpAdms_5b_Saqqaq+Arctics_5:Russia_Magadan_BA=China_NEastAsia_Inland_EN+NNA_10000-400BP.SG+Cisbaikal_EN	6.19533e-26	NNA_10000-400BP.SG	0.264661	0.0416213	6.3588	FALSE	3	FALSE
Russia_Magadan_BA	Yakutia_pop_orig_qpAdms_5b_Saqqaq+Arctics_5:Russia_Magadan_BA=China_NEastAsia_Inland_EN+NNA_10000-400BP.SG+Cisbaikal_EN	6.19533e-26	Cisbaikal_EN	3.86105	0.800057	4.82597	FALSE	3	FALSE
Russia_Magadan_BA	Yakutia_pop_orig_qpAdms_5b_Saqqaq+Arctics_5:Russia_Magadan_BA=China_NEastAsia_Coastal_EN+China_NEastAsia_Inland_EN+Yakutia_LNBA	3.57722e-26	China_NEastAsia_Coastal_EN	3.03563	1.1025	2.7534	FALSE	3	FALSE
Russia_Magadan_BA	Yakutia_pop_orig_qpAdms_5b_Saqqaq+Arctics_5:Russia_Magadan_BA=China_NEastAsia_Coastal_EN+China_NEastAsia_Inland_EN+Yakutia_LNBA	3.57722e-26	China_NEastAsia_Inland_EN	-5.84827	1.96179	-2.98109	FALSE	3	FALSE
Russia_Magadan_BA	Yakutia_pop_orig_qpAdms_5b_Saqqaq+Arctics_5:Russia_Magadan_BA=China_NEastAsia_Coastal_EN+China_NEastAsia_Inland_EN+Yakutia_LNBA	3.57722e-26	Yakutia_LNBA	3.81265	0.964597	3.95258	FALSE	3	FALSE
Russia_Magadan_BA	Yakutia_pop_orig_qpAdms_5b_Saqqaq+Arctics_5:Russia_Magadan_BA=China_NEastAsia_Inland_EN+Cisbaikal_EN+Cisbaikal_LNBA	3.35226e-26	China_NEastAsia_Inland_EN	-20.9232	33.2123	-0.629985	FALSE	3	FALSE
Russia_Magadan_BA	Yakutia_pop_orig_qpAdms_5b_Saqqaq+Arctics_5:Russia_Magadan_BA=China_NEastAsia_Inland_EN+Cisbaikal_EN+Cisbaikal_LNBA	3.35226e-26	Cisbaikal_EN	25.8567	40.7157	0.635056	FALSE	3	FALSE
Russia_Magadan_BA	Yakutia_pop_orig_qpAdms_5b_Saqqaq+Arctics_5:Russia_Magadan_BA=China_NEastAsia_Inland_EN+Cisbaikal_EN+Cisbaikal_LNBA	3.35226e-26	Cisbaikal_LNBA	-3.9335	7.55625	-0.520562	FALSE	3	FALSE
Russia_Magadan_BA	Yakutia_pop_orig_qpAdms_5b_Saqqaq+Arctics_5:Russia_Magadan_BA=Khaiyrgas.SG+Syalakh-Belkachi+Cisbaikal_LNBA	2.47541e-26	Khaiyrgas.SG	0.442211	0.079408	5.56884	FALSE	3	FALSE
Russia_Magadan_BA	Yakutia_pop_orig_qpAdms_5b_Saqqaq+Arctics_5:Russia_Magadan_BA=Khaiyrgas.SG+Syalakh-Belkachi+Cisbaikal_LNBA	2.47541e-26	Syalakh-Belkachi	1.05139	0.111536	9.42648	FALSE	3	FALSE
Russia_Magadan_BA	Yakutia_pop_orig_qpAdms_5b_Saqqaq+Arctics_5:Russia_Magadan_BA=Khaiyrgas.SG+Syalakh-Belkachi+Cisbaikal_LNBA	2.47541e-26	Cisbaikal_LNBA	-0.4936	0.109035	-4.52697	FALSE	3	FALSE
Russia_Magadan_BA	Yakutia_pop_orig_qpAdms_5b_Saqqaq+Arctics_5:Russia_Magadan_BA=China_SEastAsia_Coastal_EN+KhatyrstyrCave_M+Altai_N	1.6145e-26	China_SEastAsia_Coastal_EN	-0.426929	0.104769	-4.07495	FALSE	3	FALSE
Russia_Magadan_BA	Yakutia_pop_orig_qpAdms_5b_Saqqaq+Arctics_5:Russia_Magadan_BA=China_SEastAsia_Coastal_EN+KhatyrstyrCave_M+Altai_N	1.6145e-26	KhatyrstyrCave_M	0.978919	0.09129	10.7232	FALSE	3	FALSE
Russia_Magadan_BA	Yakutia_pop_orig_qpAdms_5b_Saqqaq+Arctics_5:Russia_Magadan_BA=China_SEastAsia_Coastal_EN+KhatyrstyrCave_M+Altai_N	1.6145e-26	Altai_N	0.448011	0.0413131	10.8443	FALSE	3	FALSE
Russia_Magadan_BA	Yakutia_pop_orig_qpAdms_5b_Saqqaq+Arctics_5:Russia_Magadan_BA=China_NEastAsia_Inland_EN+Altai_N+Cisbaikal_EN	1.51628e-26	China_NEastAsia_Inland_EN	17.6672	23.8866	0.739628	FALSE	3	FALSE
Russia_Magadan_BA	Yakutia_pop_orig_qpAdms_5b_Saqqaq+Arctics_5:Russia_Magadan_BA=China_NEastAsia_Inland_EN+Altai_N+Cisbaikal_EN	1.51628e-26	Altai_N	1.70916	1.93933	0.881312	FALSE	3	FALSE
Russia_Magadan_BA	Yakutia_pop_orig_qpAdms_5b_Saqqaq+Arctics_5:Russia_Magadan_BA=China_NEastAsia_Inland_EN+Altai_N+Cisbaikal_EN	1.51628e-26	Cisbaikal_EN	-18.3764	25.806	-0.712096	FALSE	3	FALSE
Russia_Magadan_BA	Yakutia_pop_orig_qpAdms_5b_Saqqaq+Arctics_5:Russia_Magadan_BA=Khaiyrgas.SG+China_NEastAsia_Coastal_EN+China_AmurRiver_N	9.37196e-27	Khaiyrgas.SG	1.06011	0.0774606	13.6858	FALSE	3	FALSE
Russia_Magadan_BA	Yakutia_pop_orig_qpAdms_5b_Saqqaq+Arctics_5:Russia_Magadan_BA=Khaiyrgas.SG+China_NEastAsia_Coastal_EN+China_AmurRiver_N	9.37196e-27	China_NEastAsia_Coastal_EN	-1.83897	0.274874	-6.69023	FALSE	3	FALSE
Russia_Magadan_BA	Yakutia_pop_orig_qpAdms_5b_Saqqaq+Arctics_5:Russia_Magadan_BA=Khaiyrgas.SG+China_NEastAsia_Coastal_EN+China_AmurRiver_N	9.37196e-27	China_AmurRiver_N	1.77886	0.219199	8.11527	FALSE	3	FALSE
Russia_Magadan_BA	Yakutia_pop_orig_qpAdms_5b_Saqqaq+Arctics_5:Russia_Magadan_BA=China_NEastAsia_Inland_EN+Cisbaikal_EN+Yakutia_LNBA	2.98443e-27	China_NEastAsia_Inland_EN	-11.6788	9.89079	-1.18078	FALSE	3	FALSE
Russia_Magadan_BA	Yakutia_pop_orig_qpAdms_5b_Saqqaq+Arctics_5:Russia_Magadan_BA=China_NEastAsia_Inland_EN+Cisbaikal_EN+Yakutia_LNBA	2.98443e-27	Cisbaikal_EN	14.873	13.7455	1.08202	FALSE	3	FALSE
Russia_Magadan_BA	Yakutia_pop_orig_qpAdms_5b_Saqqaq+Arctics_5:Russia_Magadan_BA=China_NEastAsia_Inland_EN+Cisbaikal_EN+Yakutia_LNBA	2.98443e-27	Yakutia_LNBA	-2.19416	4.08353	-0.53732	FALSE	3	FALSE
Russia_Magadan_BA	Yakutia_pop_orig_qpAdms_5b_Saqqaq+Arctics_5:Russia_Magadan_BA=Khaiyrgas.SG+Cisbaikal_LNBA+Yakutia_LNBA	2.88388e-27	Khaiyrgas.SG	0.951164	0.0953715	9.97324	FALSE	3	FALSE
Russia_Magadan_BA	Yakutia_pop_orig_qpAdms_5b_Saqqaq+Arctics_5:Russia_Magadan_BA=Khaiyrgas.SG+Cisbaikal_LNBA+Yakutia_LNBA	2.88388e-27	Cisbaikal_LNBA	-0.965718	0.172115	-5.61088	FALSE	3	FALSE
Russia_Magadan_BA	Yakutia_pop_orig_qpAdms_5b_Saqqaq+Arctics_5:Russia_Magadan_BA=Khaiyrgas.SG+Cisbaikal_LNBA+Yakutia_LNBA	2.88388e-27	Yakutia_LNBA	1.01455	0.102868	9.86263	FALSE	3	FALSE
Russia_Magadan_BA	Yakutia_pop_orig_qpAdms_5b_Saqqaq+Arctics_5:Russia_Magadan_BA=Syalakh-Belkachi+Transbaikal_EMN+Altai_N	2.82614e-27	Syalakh-Belkachi	2.04759	0.276025	7.41811	FALSE	3	FALSE
Russia_Magadan_BA	Yakutia_pop_orig_qpAdms_5b_Saqqaq+Arctics_5:Russia_Magadan_BA=Syalakh-Belkachi+Transbaikal_EMN+Altai_N	2.82614e-27	Transbaikal_EMN	-0.815817	0.191932	-4.25056	FALSE	3	FALSE
Russia_Magadan_BA	Yakutia_pop_orig_qpAdms_5b_Saqqaq+Arctics_5:Russia_Magadan_BA=Syalakh-Belkachi+Transbaikal_EMN+Altai_N	2.82614e-27	Altai_N	-0.231768	0.090275	-2.56736	FALSE	3	FALSE
Russia_Magadan_BA	Yakutia_pop_orig_qpAdms_5b_Saqqaq+Arctics_5:Russia_Magadan_BA=China_NEastAsia_Coastal_EN+Syalakh-Belkachi+Transbaikal_EMN	2.15674e-27	China_NEastAsia_Coastal_EN	0.274879	0.0773962	3.55158	FALSE	3	FALSE
Russia_Magadan_BA	Yakutia_pop_orig_qpAdms_5b_Saqqaq+Arctics_5:Russia_Magadan_BA=China_NEastAsia_Coastal_EN+Syalakh-Belkachi+Transbaikal_EMN	2.15674e-27	Syalakh-Belkachi	1.35536	0.0704262	19.2451	FALSE	3	FALSE
Russia_Magadan_BA	Yakutia_pop_orig_qpAdms_5b_Saqqaq+Arctics_5:Russia_Magadan_BA=China_NEastAsia_Coastal_EN+Syalakh-Belkachi+Transbaikal_EMN	2.15674e-27	Transbaikal_EMN	-0.63024	0.0928828	-6.78533	FALSE	3	FALSE
Russia_Magadan_BA	Yakutia_pop_orig_qpAdms_5b_Saqqaq+Arctics_5:Russia_Magadan_BA=Transbaikal_EMN_old+Syalakh-Belkachi+Altai_N	2.00559e-27	Transbaikal_EMN_old	-0.779368	0.164015	-4.75181	FALSE	3	FALSE
Russia_Magadan_BA	Yakutia_pop_orig_qpAdms_5b_Saqqaq+Arctics_5:Russia_Magadan_BA=Transbaikal_EMN_old+Syalakh-Belkachi+Altai_N	2.00559e-27	Syalakh-Belkachi	1.98514	0.229753	8.64034	FALSE	3	FALSE
Russia_Magadan_BA	Yakutia_pop_orig_qpAdms_5b_Saqqaq+Arctics_5:Russia_Magadan_BA=Transbaikal_EMN_old+Syalakh-Belkachi+Altai_N	2.00559e-27	Altai_N	-0.205777	0.073146	-2.81324	FALSE	3	FALSE
Russia_Magadan_BA	Yakutia_pop_orig_qpAdms_5b_Saqqaq+Arctics_5:Russia_Magadan_BA=Khaiyrgas.SG+Transbaikal_EMN+Yakutia_LNBA	1.26592e-27	Khaiyrgas.SG	0.233786	0.101472	2.30395	FALSE	3	FALSE
Russia_Magadan_BA	Yakutia_pop_orig_qpAdms_5b_Saqqaq+Arctics_5:Russia_Magadan_BA=Khaiyrgas.SG+Transbaikal_EMN+Yakutia_LNBA	1.26592e-27	Transbaikal_EMN	-1.04768	0.254463	-4.11721	FALSE	3	FALSE
Russia_Magadan_BA	Yakutia_pop_orig_qpAdms_5b_Saqqaq+Arctics_5:Russia_Magadan_BA=Khaiyrgas.SG+Transbaikal_EMN+Yakutia_LNBA	1.26592e-27	Yakutia_LNBA	1.81389	0.346231	5.23897	FALSE	3	FALSE
Russia_Magadan_BA	Yakutia_pop_orig_qpAdms_5b_Saqqaq+Arctics_5:Russia_Magadan_BA=Khaiyrgas.SG+China_NEastAsia_Coastal_EN+Russia_MN_Boisman	8.58019e-28	Khaiyrgas.SG	1.13841	0.0927751	12.2706	FALSE	3	FALSE
Russia_Magadan_BA	Yakutia_pop_orig_qpAdms_5b_Saqqaq+Arctics_5:Russia_Magadan_BA=Khaiyrgas.SG+China_NEastAsia_Coastal_EN+Russia_MN_Boisman	8.58019e-28	China_NEastAsia_Coastal_EN	-2.0316	0.387201	-5.24689	FALSE	3	FALSE
Russia_Magadan_BA	Yakutia_pop_orig_qpAdms_5b_Saqqaq+Arctics_5:Russia_Magadan_BA=Khaiyrgas.SG+China_NEastAsia_Coastal_EN+Russia_MN_Boisman	8.58019e-28	Russia_MN_Boisman	1.89319	0.314513	6.01944	FALSE	3	FALSE
Russia_Magadan_BA	Yakutia_pop_orig_qpAdms_5b_Saqqaq+Arctics_5:Russia_Magadan_BA=China_NEastAsia_Coastal_EN+Transbaikal_EMN+Yakutia_LNBA	5.49017e-28	China_NEastAsia_Coastal_EN	0.364779	0.105505	3.45745	FALSE	3	FALSE
Russia_Magadan_BA	Yakutia_pop_orig_qpAdms_5b_Saqqaq+Arctics_5:Russia_Magadan_BA=China_NEastAsia_Coastal_EN+Transbaikal_EMN+Yakutia_LNBA	5.49017e-28	Transbaikal_EMN	-1.75717	0.19629	-8.95194	FALSE	3	FALSE
Russia_Magadan_BA	Yakutia_pop_orig_qpAdms_5b_Saqqaq+Arctics_5:Russia_Magadan_BA=China_NEastAsia_Coastal_EN+Transbaikal_EMN+Yakutia_LNBA	5.49017e-28	Yakutia_LNBA	2.39239	0.16762	14.2727	FALSE	3	FALSE
Russia_Magadan_BA	Yakutia_pop_orig_qpAdms_5b_Saqqaq+Arctics_5:Russia_Magadan_BA=China_NEastAsia_Coastal_EN+China_SEastAsia_Coastal_EN+Yakutia_LNBA	4.27031e-28	China_NEastAsia_Coastal_EN	-2.72276	0.43706	-6.22971	FALSE	3	FALSE
Russia_Magadan_BA	Yakutia_pop_orig_qpAdms_5b_Saqqaq+Arctics_5:Russia_Magadan_BA=China_NEastAsia_Coastal_EN+China_SEastAsia_Coastal_EN+Yakutia_LNBA	4.27031e-28	China_SEastAsia_Coastal_EN	2.11777	0.366459	5.779	FALSE	3	FALSE
Russia_Magadan_BA	Yakutia_pop_orig_qpAdms_5b_Saqqaq+Arctics_5:Russia_Magadan_BA=China_NEastAsia_Coastal_EN+China_SEastAsia_Coastal_EN+Yakutia_LNBA	4.27031e-28	Yakutia_LNBA	1.60499	0.151387	10.6019	FALSE	3	FALSE
Russia_Magadan_BA	Yakutia_pop_orig_qpAdms_5b_Saqqaq+Arctics_5:Russia_Magadan_BA=NNA_10000-400BP.SG+Mongolia_N_North+Yakutia_LNBA	3.19556e-28	NNA_10000-400BP.SG	0.202891	0.0163782	12.3879	FALSE	3	FALSE
Russia_Magadan_BA	Yakutia_pop_orig_qpAdms_5b_Saqqaq+Arctics_5:Russia_Magadan_BA=NNA_10000-400BP.SG+Mongolia_N_North+Yakutia_LNBA	3.19556e-28	Mongolia_N_North	-0.675015	0.111505	-6.05367	FALSE	3	FALSE
Russia_Magadan_BA	Yakutia_pop_orig_qpAdms_5b_Saqqaq+Arctics_5:Russia_Magadan_BA=NNA_10000-400BP.SG+Mongolia_N_North+Yakutia_LNBA	3.19556e-28	Yakutia_LNBA	1.47212	0.118065	12.4688	FALSE	3	FALSE
Russia_Magadan_BA	Yakutia_pop_orig_qpAdms_5b_Saqqaq+Arctics_5:Russia_Magadan_BA=Transbaikal_EMN_old+Cisbaikal_LNBA+Yakutia_LNBA	2.9806e-28	Transbaikal_EMN_old	-1.67358	0.225729	-7.4141	FALSE	3	FALSE
Russia_Magadan_BA	Yakutia_pop_orig_qpAdms_5b_Saqqaq+Arctics_5:Russia_Magadan_BA=Transbaikal_EMN_old+Cisbaikal_LNBA+Yakutia_LNBA	2.9806e-28	Cisbaikal_LNBA	0.0954791	0.114894	0.831017	FALSE	3	FALSE
Russia_Magadan_BA	Yakutia_pop_orig_qpAdms_5b_Saqqaq+Arctics_5:Russia_Magadan_BA=Transbaikal_EMN_old+Cisbaikal_LNBA+Yakutia_LNBA	2.9806e-28	Yakutia_LNBA	2.5781	0.29089	8.86281	FALSE	3	FALSE
Russia_Magadan_BA	Yakutia_pop_orig_qpAdms_5b_Saqqaq+Arctics_5:Russia_Magadan_BA=China_SEastAsia_Coastal_EN+KhatyrstyrCave_M+NNA_10000-400BP.SG	2.51178e-28	China_SEastAsia_Coastal_EN	-0.406276	0.117663	-3.45288	FALSE	3	FALSE
Russia_Magadan_BA	Yakutia_pop_orig_qpAdms_5b_Saqqaq+Arctics_5:Russia_Magadan_BA=China_SEastAsia_Coastal_EN+KhatyrstyrCave_M+NNA_10000-400BP.SG	2.51178e-28	KhatyrstyrCave_M	1.10317	0.105401	10.4664	FALSE	3	FALSE
Russia_Magadan_BA	Yakutia_pop_orig_qpAdms_5b_Saqqaq+Arctics_5:Russia_Magadan_BA=China_SEastAsia_Coastal_EN+KhatyrstyrCave_M+NNA_10000-400BP.SG	2.51178e-28	NNA_10000-400BP.SG	0.303107	0.0308771	9.81654	FALSE	3	FALSE
Russia_Magadan_BA	Yakutia_pop_orig_qpAdms_5b_Saqqaq+Arctics_5:Russia_Magadan_BA=Transbaikal_EMN_old+Syalakh-Belkachi+Cisbaikal_EN	2.29827e-28	Transbaikal_EMN_old	-1.00173	8.77937	-0.114101	FALSE	3	FALSE
Russia_Magadan_BA	Yakutia_pop_orig_qpAdms_5b_Saqqaq+Arctics_5:Russia_Magadan_BA=Transbaikal_EMN_old+Syalakh-Belkachi+Cisbaikal_EN	2.29827e-28	Syalakh-Belkachi	1.25389	2.27649	0.550799	FALSE	3	FALSE
Russia_Magadan_BA	Yakutia_pop_orig_qpAdms_5b_Saqqaq+Arctics_5:Russia_Magadan_BA=Transbaikal_EMN_old+Syalakh-Belkachi+Cisbaikal_EN	2.29827e-28	Cisbaikal_EN	0.747845	11.0542	0.0676526	FALSE	3	FALSE
Russia_Magadan_BA	Yakutia_pop_orig_qpAdms_5b_Saqqaq+Arctics_5:Russia_Magadan_BA=Ust_Kyakhta+Transbaikal_EMN+Cisbaikal_EN	2.09018e-28	Ust_Kyakhta	-1.82827	1.02773	-1.77893	FALSE	3	FALSE
Russia_Magadan_BA	Yakutia_pop_orig_qpAdms_5b_Saqqaq+Arctics_5:Russia_Magadan_BA=Ust_Kyakhta+Transbaikal_EMN+Cisbaikal_EN	2.09018e-28	Transbaikal_EMN	-9.18637	3.71618	-2.472	FALSE	3	FALSE
Russia_Magadan_BA	Yakutia_pop_orig_qpAdms_5b_Saqqaq+Arctics_5:Russia_Magadan_BA=Ust_Kyakhta+Transbaikal_EMN+Cisbaikal_EN	2.09018e-28	Cisbaikal_EN	12.0146	4.7225	2.54413	FALSE	3	FALSE
Russia_Magadan_BA	Yakutia_pop_orig_qpAdms_5b_Saqqaq+Arctics_5:Russia_Magadan_BA=Ust_Kyakhta+China_NEastAsia_Inland_EN+Cisbaikal_EN	1.93485e-28	Ust_Kyakhta	-2.92216	5.49422	-0.53186	FALSE	3	FALSE
Russia_Magadan_BA	Yakutia_pop_orig_qpAdms_5b_Saqqaq+Arctics_5:Russia_Magadan_BA=Ust_Kyakhta+China_NEastAsia_Inland_EN+Cisbaikal_EN	1.93485e-28	China_NEastAsia_Inland_EN	-23.0167	35.9699	-0.639888	FALSE	3	FALSE
Russia_Magadan_BA	Yakutia_pop_orig_qpAdms_5b_Saqqaq+Arctics_5:Russia_Magadan_BA=Ust_Kyakhta+China_NEastAsia_Inland_EN+Cisbaikal_EN	1.93485e-28	Cisbaikal_EN	26.9388	41.4102	0.650536	FALSE	3	FALSE
Russia_Magadan_BA	Yakutia_pop_orig_qpAdms_5b_Saqqaq+Arctics_5:Russia_Magadan_BA=China_NEastAsia_Inland_EN+NNA_10000-400BP.SG+Yakutia_LNBA	1.09375e-28	China_NEastAsia_Inland_EN	-0.6489	0.147589	-4.39667	FALSE	3	FALSE
Russia_Magadan_BA	Yakutia_pop_orig_qpAdms_5b_Saqqaq+Arctics_5:Russia_Magadan_BA=China_NEastAsia_Inland_EN+NNA_10000-400BP.SG+Yakutia_LNBA	1.09375e-28	NNA_10000-400BP.SG	0.237008	0.0167897	14.1162	FALSE	3	FALSE
Russia_Magadan_BA	Yakutia_pop_orig_qpAdms_5b_Saqqaq+Arctics_5:Russia_Magadan_BA=China_NEastAsia_Inland_EN+NNA_10000-400BP.SG+Yakutia_LNBA	1.09375e-28	Yakutia_LNBA	1.41189	0.148193	9.52741	FALSE	3	FALSE
Russia_Magadan_BA	Yakutia_pop_orig_qpAdms_5b_Saqqaq+Arctics_5:Russia_Magadan_BA=Syalakh-Belkachi+Transbaikal_EMN+China_AmurRiver_N	5.29488e-29	Syalakh-Belkachi	1.3967	0.0712226	19.6103	FALSE	3	FALSE
Russia_Magadan_BA	Yakutia_pop_orig_qpAdms_5b_Saqqaq+Arctics_5:Russia_Magadan_BA=Syalakh-Belkachi+Transbaikal_EMN+China_AmurRiver_N	5.29488e-29	Transbaikal_EMN	-0.58971	0.0968983	-6.08587	FALSE	3	FALSE
Russia_Magadan_BA	Yakutia_pop_orig_qpAdms_5b_Saqqaq+Arctics_5:Russia_Magadan_BA=Syalakh-Belkachi+Transbaikal_EMN+China_AmurRiver_N	5.29488e-29	China_AmurRiver_N	0.193015	0.0668152	2.88879	FALSE	3	FALSE
Russia_Magadan_BA	Yakutia_pop_orig_qpAdms_5b_Saqqaq+Arctics_5:Russia_Magadan_BA=Syalakh-Belkachi+Transbaikal_EMN+Russia_MN_Boisman	4.02749e-29	Syalakh-Belkachi	1.40589	0.0709335	19.8199	FALSE	3	FALSE
Russia_Magadan_BA	Yakutia_pop_orig_qpAdms_5b_Saqqaq+Arctics_5:Russia_Magadan_BA=Syalakh-Belkachi+Transbaikal_EMN+Russia_MN_Boisman	4.02749e-29	Transbaikal_EMN	-0.574006	0.0958237	-5.99023	FALSE	3	FALSE
Russia_Magadan_BA	Yakutia_pop_orig_qpAdms_5b_Saqqaq+Arctics_5:Russia_Magadan_BA=Syalakh-Belkachi+Transbaikal_EMN+Russia_MN_Boisman	4.02749e-29	Russia_MN_Boisman	0.168114	0.0663424	2.53403	FALSE	3	FALSE
Russia_Magadan_BA	Yakutia_pop_orig_qpAdms_5b_Saqqaq+Arctics_5:Russia_Magadan_BA=Khaiyrgas.SG+China_NEastAsia_Inland_EN+Cisbaikal_EN	1.75937e-29	Khaiyrgas.SG	-1.05974	8.00798	-0.132336	FALSE	3	FALSE
Russia_Magadan_BA	Yakutia_pop_orig_qpAdms_5b_Saqqaq+Arctics_5:Russia_Magadan_BA=Khaiyrgas.SG+China_NEastAsia_Inland_EN+Cisbaikal_EN	1.75937e-29	China_NEastAsia_Inland_EN	-19.1069	94.3003	-0.202618	FALSE	3	FALSE
Russia_Magadan_BA	Yakutia_pop_orig_qpAdms_5b_Saqqaq+Arctics_5:Russia_Magadan_BA=Khaiyrgas.SG+China_NEastAsia_Inland_EN+Cisbaikal_EN	1.75937e-29	Cisbaikal_EN	21.1667	102.293	0.206921	FALSE	3	FALSE
Russia_Magadan_BA	Yakutia_pop_orig_qpAdms_5b_Saqqaq+Arctics_5:Russia_Magadan_BA=China_NEastAsia_Coastal_EN+Transbaikal_EMN_old+Syalakh-Belkachi	1.74436e-29	China_NEastAsia_Coastal_EN	0.222834	0.0735762	3.02862	FALSE	3	FALSE
Russia_Magadan_BA	Yakutia_pop_orig_qpAdms_5b_Saqqaq+Arctics_5:Russia_Magadan_BA=China_NEastAsia_Coastal_EN+Transbaikal_EMN_old+Syalakh-Belkachi	1.74436e-29	Transbaikal_EMN_old	-0.59252	0.0971541	-6.09877	FALSE	3	FALSE
Russia_Magadan_BA	Yakutia_pop_orig_qpAdms_5b_Saqqaq+Arctics_5:Russia_Magadan_BA=China_NEastAsia_Coastal_EN+Transbaikal_EMN_old+Syalakh-Belkachi	1.74436e-29	Syalakh-Belkachi	1.36969	0.0737282	18.5775	FALSE	3	FALSE
Russia_Magadan_BA	Yakutia_pop_orig_qpAdms_5b_Saqqaq+Arctics_5:Russia_Magadan_BA=China_SEastAsia_Coastal_EN+Transbaikal_EMN+Yakutia_LNBA	1.6434e-29	China_SEastAsia_Coastal_EN	0.139321	0.0603798	2.30742	FALSE	3	FALSE
Russia_Magadan_BA	Yakutia_pop_orig_qpAdms_5b_Saqqaq+Arctics_5:Russia_Magadan_BA=China_SEastAsia_Coastal_EN+Transbaikal_EMN+Yakutia_LNBA	1.6434e-29	Transbaikal_EMN	-1.52127	0.169595	-8.97001	FALSE	3	FALSE
Russia_Magadan_BA	Yakutia_pop_orig_qpAdms_5b_Saqqaq+Arctics_5:Russia_Magadan_BA=China_SEastAsia_Coastal_EN+Transbaikal_EMN+Yakutia_LNBA	1.6434e-29	Yakutia_LNBA	2.38195	0.185204	12.8612	FALSE	3	FALSE
Russia_Magadan_BA	Yakutia_pop_orig_qpAdms_5b_Saqqaq+Arctics_5:Russia_Magadan_BA=China_NEastAsia_Coastal_EN+Transbaikal_EMN_old+Cisbaikal_EN	1.19656e-29	China_NEastAsia_Coastal_EN	1.62087	0.410961	3.94411	FALSE	3	FALSE
Russia_Magadan_BA	Yakutia_pop_orig_qpAdms_5b_Saqqaq+Arctics_5:Russia_Magadan_BA=China_NEastAsia_Coastal_EN+Transbaikal_EMN_old+Cisbaikal_EN	1.19656e-29	Transbaikal_EMN_old	-6.24817	1.26605	-4.93516	FALSE	3	FALSE
Russia_Magadan_BA	Yakutia_pop_orig_qpAdms_5b_Saqqaq+Arctics_5:Russia_Magadan_BA=China_NEastAsia_Coastal_EN+Transbaikal_EMN_old+Cisbaikal_EN	1.19656e-29	Cisbaikal_EN	5.6273	0.957783	5.87534	FALSE	3	FALSE
Russia_Magadan_BA	Yakutia_pop_orig_qpAdms_5b_Saqqaq+Arctics_5:Russia_Magadan_BA=Khaiyrgas.SG+China_SEastAsia_Coastal_EN+China_AmurRiver_N	6.21716e-30	Khaiyrgas.SG	1.02389	0.0733948	13.9505	FALSE	3	FALSE
Russia_Magadan_BA	Yakutia_pop_orig_qpAdms_5b_Saqqaq+Arctics_5:Russia_Magadan_BA=Khaiyrgas.SG+China_SEastAsia_Coastal_EN+China_AmurRiver_N	6.21716e-30	China_SEastAsia_Coastal_EN	-0.762155	0.12106	-6.29566	FALSE	3	FALSE
Russia_Magadan_BA	Yakutia_pop_orig_qpAdms_5b_Saqqaq+Arctics_5:Russia_Magadan_BA=Khaiyrgas.SG+China_SEastAsia_Coastal_EN+China_AmurRiver_N	6.21716e-30	China_AmurRiver_N	0.738263	0.0763837	9.66518	FALSE	3	FALSE
Russia_Magadan_BA	Yakutia_pop_orig_qpAdms_5b_Saqqaq+Arctics_5:Russia_Magadan_BA=China_NEastAsia_Coastal_EN+Transbaikal_EMN+Cisbaikal_EN	5.13442e-30	China_NEastAsia_Coastal_EN	0.73327	0.17094	4.28964	FALSE	3	FALSE
Russia_Magadan_BA	Yakutia_pop_orig_qpAdms_5b_Saqqaq+Arctics_5:Russia_Magadan_BA=China_NEastAsia_Coastal_EN+Transbaikal_EMN+Cisbaikal_EN	5.13442e-30	Transbaikal_EMN	-4.11258	0.507944	-8.09652	FALSE	3	FALSE
Russia_Magadan_BA	Yakutia_pop_orig_qpAdms_5b_Saqqaq+Arctics_5:Russia_Magadan_BA=China_NEastAsia_Coastal_EN+Transbaikal_EMN+Cisbaikal_EN	5.13442e-30	Cisbaikal_EN	4.37931	0.432285	10.1306	FALSE	3	FALSE
Russia_Magadan_BA	Yakutia_pop_orig_qpAdms_5b_Saqqaq+Arctics_5:Russia_Magadan_BA=Transbaikal_EMN+China_AmurRiver_N+Yakutia_LNBA	4.98016e-30	Transbaikal_EMN	-1.59887	0.199607	-8.01007	FALSE	3	FALSE
Russia_Magadan_BA	Yakutia_pop_orig_qpAdms_5b_Saqqaq+Arctics_5:Russia_Magadan_BA=Transbaikal_EMN+China_AmurRiver_N+Yakutia_LNBA	4.98016e-30	China_AmurRiver_N	0.123302	0.0943852	1.30637	FALSE	3	FALSE
Russia_Magadan_BA	Yakutia_pop_orig_qpAdms_5b_Saqqaq+Arctics_5:Russia_Magadan_BA=Transbaikal_EMN+China_AmurRiver_N+Yakutia_LNBA	4.98016e-30	Yakutia_LNBA	2.47557	0.174092	14.2199	FALSE	3	FALSE
Russia_Magadan_BA	Yakutia_pop_orig_qpAdms_5b_Saqqaq+Arctics_5:Russia_Magadan_BA=Transbaikal_EMN_old+Syalakh-Belkachi+Russia_MN_Boisman	4.64866e-30	Transbaikal_EMN_old	-0.571881	0.101409	-5.63933	FALSE	3	FALSE
Russia_Magadan_BA	Yakutia_pop_orig_qpAdms_5b_Saqqaq+Arctics_5:Russia_Magadan_BA=Transbaikal_EMN_old+Syalakh-Belkachi+Russia_MN_Boisman	4.64866e-30	Syalakh-Belkachi	1.41662	0.0734224	19.2941	FALSE	3	FALSE
Russia_Magadan_BA	Yakutia_pop_orig_qpAdms_5b_Saqqaq+Arctics_5:Russia_Magadan_BA=Transbaikal_EMN_old+Syalakh-Belkachi+Russia_MN_Boisman	4.64866e-30	Russia_MN_Boisman	0.15526	0.0649958	2.38877	FALSE	3	FALSE
Russia_Magadan_BA	Yakutia_pop_orig_qpAdms_5b_Saqqaq+Arctics_5:Russia_Magadan_BA=Transbaikal_EMN_old+Syalakh-Belkachi+China_AmurRiver_N	4.23488e-30	Transbaikal_EMN_old	-0.579677	0.10029	-5.78001	FALSE	3	FALSE
Russia_Magadan_BA	Yakutia_pop_orig_qpAdms_5b_Saqqaq+Arctics_5:Russia_Magadan_BA=Transbaikal_EMN_old+Syalakh-Belkachi+China_AmurRiver_N	4.23488e-30	Syalakh-Belkachi	1.40988	0.0751732	18.7551	FALSE	3	FALSE
Russia_Magadan_BA	Yakutia_pop_orig_qpAdms_5b_Saqqaq+Arctics_5:Russia_Magadan_BA=Transbaikal_EMN_old+Syalakh-Belkachi+China_AmurRiver_N	4.23488e-30	China_AmurRiver_N	0.169794	0.0626359	2.71081	FALSE	3	FALSE
Russia_Magadan_BA	Yakutia_pop_orig_qpAdms_5b_Saqqaq+Arctics_5:Russia_Magadan_BA=China_NEastAsia_Coastal_EN+China_SEastAsia_Coastal_EN+Mongolia_N_North	4.06219e-30	China_NEastAsia_Coastal_EN	-6.40795	1.51393	-4.23265	FALSE	3	FALSE
Russia_Magadan_BA	Yakutia_pop_orig_qpAdms_5b_Saqqaq+Arctics_5:Russia_Magadan_BA=China_NEastAsia_Coastal_EN+China_SEastAsia_Coastal_EN+Mongolia_N_North	4.06219e-30	China_SEastAsia_Coastal_EN	4.9071	1.06369	4.61326	FALSE	3	FALSE
Russia_Magadan_BA	Yakutia_pop_orig_qpAdms_5b_Saqqaq+Arctics_5:Russia_Magadan_BA=China_NEastAsia_Coastal_EN+China_SEastAsia_Coastal_EN+Mongolia_N_North	4.06219e-30	Mongolia_N_North	2.50084	0.533072	4.69138	FALSE	3	FALSE
Russia_Magadan_BA	Yakutia_pop_orig_qpAdms_5b_Saqqaq+Arctics_5:Russia_Magadan_BA=Khaiyrgas.SG+Syalakh-Belkachi+Transbaikal_EMN	3.73673e-30	Khaiyrgas.SG	0.117832	0.137381	0.8577	FALSE	3	FALSE
Russia_Magadan_BA	Yakutia_pop_orig_qpAdms_5b_Saqqaq+Arctics_5:Russia_Magadan_BA=Khaiyrgas.SG+Syalakh-Belkachi+Transbaikal_EMN	3.73673e-30	Syalakh-Belkachi	1.2197	0.283204	4.3068	FALSE	3	FALSE
Russia_Magadan_BA	Yakutia_pop_orig_qpAdms_5b_Saqqaq+Arctics_5:Russia_Magadan_BA=Khaiyrgas.SG+Syalakh-Belkachi+Transbaikal_EMN	3.73673e-30	Transbaikal_EMN	-0.337534	0.152672	-2.21085	FALSE	3	FALSE
Russia_Magadan_BA	Yakutia_pop_orig_qpAdms_5b_Saqqaq+Arctics_5:Russia_Magadan_BA=Khaiyrgas.SG+Transbaikal_EMN_old+Yakutia_LNBA	3.431e-30	Khaiyrgas.SG	0.162596	0.110357	1.47337	FALSE	3	FALSE
Russia_Magadan_BA	Yakutia_pop_orig_qpAdms_5b_Saqqaq+Arctics_5:Russia_Magadan_BA=Khaiyrgas.SG+Transbaikal_EMN_old+Yakutia_LNBA	3.431e-30	Transbaikal_EMN_old	-1.34344	0.360588	-3.7257	FALSE	3	FALSE
Russia_Magadan_BA	Yakutia_pop_orig_qpAdms_5b_Saqqaq+Arctics_5:Russia_Magadan_BA=Khaiyrgas.SG+Transbaikal_EMN_old+Yakutia_LNBA	3.431e-30	Yakutia_LNBA	2.18085	0.46015	4.73943	FALSE	3	FALSE
Russia_Magadan_BA	Yakutia_pop_orig_qpAdms_5b_Saqqaq+Arctics_5:Russia_Magadan_BA=Ust_Kyakhta+Syalakh-Belkachi+Transbaikal_EMN	2.94182e-30	Ust_Kyakhta	0.119769	0.0594988	2.01297	FALSE	3	FALSE
Russia_Magadan_BA	Yakutia_pop_orig_qpAdms_5b_Saqqaq+Arctics_5:Russia_Magadan_BA=Ust_Kyakhta+Syalakh-Belkachi+Transbaikal_EMN	2.94182e-30	Syalakh-Belkachi	1.29814	0.0990519	13.1056	FALSE	3	FALSE
Russia_Magadan_BA	Yakutia_pop_orig_qpAdms_5b_Saqqaq+Arctics_5:Russia_Magadan_BA=Ust_Kyakhta+Syalakh-Belkachi+Transbaikal_EMN	2.94182e-30	Transbaikal_EMN	-0.417907	0.0686869	-6.08424	FALSE	3	FALSE
Russia_Magadan_BA	Yakutia_pop_orig_qpAdms_5b_Saqqaq+Arctics_5:Russia_Magadan_BA=Transbaikal_EMN+Yakutia_LNBA+Russia_MN_Boisman	2.76781e-30	Transbaikal_EMN	-1.65267	0.212223	-7.78742	FALSE	3	FALSE
Russia_Magadan_BA	Yakutia_pop_orig_qpAdms_5b_Saqqaq+Arctics_5:Russia_Magadan_BA=Transbaikal_EMN+Yakutia_LNBA+Russia_MN_Boisman	2.76781e-30	Yakutia_LNBA	2.52937	0.182432	13.8648	FALSE	3	FALSE
Russia_Magadan_BA	Yakutia_pop_orig_qpAdms_5b_Saqqaq+Arctics_5:Russia_Magadan_BA=Transbaikal_EMN+Yakutia_LNBA+Russia_MN_Boisman	2.76781e-30	Russia_MN_Boisman	0.123294	0.0944331	1.30562	FALSE	3	FALSE
Russia_Magadan_BA	Yakutia_pop_orig_qpAdms_5b_Saqqaq+Arctics_5:Russia_Magadan_BA=Syalakh-Belkachi+Transbaikal_EMN+Cisbaikal_LNBA	2.72139e-30	Syalakh-Belkachi	1.61394	0.135538	11.9077	FALSE	3	FALSE
Russia_Magadan_BA	Yakutia_pop_orig_qpAdms_5b_Saqqaq+Arctics_5:Russia_Magadan_BA=Syalakh-Belkachi+Transbaikal_EMN+Cisbaikal_LNBA	2.72139e-30	Transbaikal_EMN	-0.433712	0.0762017	-5.69163	FALSE	3	FALSE
Russia_Magadan_BA	Yakutia_pop_orig_qpAdms_5b_Saqqaq+Arctics_5:Russia_Magadan_BA=Syalakh-Belkachi+Transbaikal_EMN+Cisbaikal_LNBA	2.72139e-30	Cisbaikal_LNBA	-0.180225	0.113555	-1.58711	FALSE	3	FALSE
Russia_Magadan_BA	Yakutia_pop_orig_qpAdms_5b_Saqqaq+Arctics_5:Russia_Magadan_BA=Transbaikal_EMN+Cisbaikal_LNBA+Yakutia_LNBA	2.22338e-30	Transbaikal_EMN	-1.50172	0.202294	-7.42346	FALSE	3	FALSE
Russia_Magadan_BA	Yakutia_pop_orig_qpAdms_5b_Saqqaq+Arctics_5:Russia_Magadan_BA=Transbaikal_EMN+Cisbaikal_LNBA+Yakutia_LNBA	2.22338e-30	Cisbaikal_LNBA	0.0617734	0.111655	0.553253	FALSE	3	FALSE
Russia_Magadan_BA	Yakutia_pop_orig_qpAdms_5b_Saqqaq+Arctics_5:Russia_Magadan_BA=Transbaikal_EMN+Cisbaikal_LNBA+Yakutia_LNBA	2.22338e-30	Yakutia_LNBA	2.43995	0.27769	8.78659	FALSE	3	FALSE
Russia_Magadan_BA	Yakutia_pop_orig_qpAdms_5b_Saqqaq+Arctics_5:Russia_Magadan_BA=Transbaikal_EMN+Altai_N+Yakutia_LNBA	1.31435e-30	Transbaikal_EMN	-2.11881	0.701515	-3.02034	FALSE	3	FALSE
Russia_Magadan_BA	Yakutia_pop_orig_qpAdms_5b_Saqqaq+Arctics_5:Russia_Magadan_BA=Transbaikal_EMN+Altai_N+Yakutia_LNBA	1.31435e-30	Altai_N	-0.133578	0.133569	-1.00007	FALSE	3	FALSE
Russia_Magadan_BA	Yakutia_pop_orig_qpAdms_5b_Saqqaq+Arctics_5:Russia_Magadan_BA=Transbaikal_EMN+Altai_N+Yakutia_LNBA	1.31435e-30	Yakutia_LNBA	3.25239	0.830334	3.91697	FALSE	3	FALSE
Russia_Magadan_BA	Yakutia_pop_orig_qpAdms_5b_Saqqaq+Arctics_5:Russia_Magadan_BA=China_SEastAsia_Coastal_EN+Syalakh-Belkachi+Transbaikal_EMN	1.17418e-30	China_SEastAsia_Coastal_EN	0.0939952	0.0482635	1.94754	FALSE	3	FALSE
Russia_Magadan_BA	Yakutia_pop_orig_qpAdms_5b_Saqqaq+Arctics_5:Russia_Magadan_BA=China_SEastAsia_Coastal_EN+Syalakh-Belkachi+Transbaikal_EMN	1.17418e-30	Syalakh-Belkachi	1.37482	0.0788524	17.4354	FALSE	3	FALSE
Russia_Magadan_BA	Yakutia_pop_orig_qpAdms_5b_Saqqaq+Arctics_5:Russia_Magadan_BA=China_SEastAsia_Coastal_EN+Syalakh-Belkachi+Transbaikal_EMN	1.17418e-30	Transbaikal_EMN	-0.468819	0.0708157	-6.62027	FALSE	3	FALSE
Russia_Magadan_BA	Yakutia_pop_orig_qpAdms_5b_Saqqaq+Arctics_5:Russia_Magadan_BA=NNA_10000-400BP.SG+Cisbaikal_EN+Yakutia_LNBA	7.85758e-31	NNA_10000-400BP.SG	0.235301	0.0158649	14.8315	FALSE	3	FALSE
Russia_Magadan_BA	Yakutia_pop_orig_qpAdms_5b_Saqqaq+Arctics_5:Russia_Magadan_BA=NNA_10000-400BP.SG+Cisbaikal_EN+Yakutia_LNBA	7.85758e-31	Cisbaikal_EN	-0.810912	0.148488	-5.46112	FALSE	3	FALSE
Russia_Magadan_BA	Yakutia_pop_orig_qpAdms_5b_Saqqaq+Arctics_5:Russia_Magadan_BA=NNA_10000-400BP.SG+Cisbaikal_EN+Yakutia_LNBA	7.85758e-31	Yakutia_LNBA	1.57561	0.149827	10.5162	FALSE	3	FALSE
Russia_Magadan_BA	Yakutia_pop_orig_qpAdms_5b_Saqqaq+Arctics_5:Russia_Magadan_BA=China_NEastAsia_Inland_EN+China_SEastAsia_Coastal_EN+Yakutia_LNBA	5.5482e-31	China_NEastAsia_Inland_EN	-2.29283	0.407626	-5.62483	FALSE	3	FALSE
Russia_Magadan_BA	Yakutia_pop_orig_qpAdms_5b_Saqqaq+Arctics_5:Russia_Magadan_BA=China_NEastAsia_Inland_EN+China_SEastAsia_Coastal_EN+Yakutia_LNBA	5.5482e-31	China_SEastAsia_Coastal_EN	0.855287	0.164215	5.20834	FALSE	3	FALSE
Russia_Magadan_BA	Yakutia_pop_orig_qpAdms_5b_Saqqaq+Arctics_5:Russia_Magadan_BA=China_NEastAsia_Inland_EN+China_SEastAsia_Coastal_EN+Yakutia_LNBA	5.5482e-31	Yakutia_LNBA	2.43754	0.30155	8.08338	FALSE	3	FALSE
Russia_Magadan_BA	Yakutia_pop_orig_qpAdms_5b_Saqqaq+Arctics_5:Russia_Magadan_BA=Ust_Kyakhta+Transbaikal_EMN+Yakutia_LNBA	3.89479e-31	Ust_Kyakhta	-0.0173549	0.102373	-0.169526	FALSE	3	FALSE
Russia_Magadan_BA	Yakutia_pop_orig_qpAdms_5b_Saqqaq+Arctics_5:Russia_Magadan_BA=Ust_Kyakhta+Transbaikal_EMN+Yakutia_LNBA	3.89479e-31	Transbaikal_EMN	-1.59512	0.261879	-6.09107	FALSE	3	FALSE
Russia_Magadan_BA	Yakutia_pop_orig_qpAdms_5b_Saqqaq+Arctics_5:Russia_Magadan_BA=Ust_Kyakhta+Transbaikal_EMN+Yakutia_LNBA	3.89479e-31	Yakutia_LNBA	2.61248	0.343717	7.60067	FALSE	3	FALSE
Russia_Magadan_BA	Yakutia_pop_orig_qpAdms_5b_Saqqaq+Arctics_5:Russia_Magadan_BA=Khaiyrgas.SG+Transbaikal_EMN_old+Syalakh-Belkachi	3.51952e-31	Khaiyrgas.SG	0.0489713	0.185625	0.263818	FALSE	3	FALSE
Russia_Magadan_BA	Yakutia_pop_orig_qpAdms_5b_Saqqaq+Arctics_5:Russia_Magadan_BA=Khaiyrgas.SG+Transbaikal_EMN_old+Syalakh-Belkachi	3.51952e-31	Transbaikal_EMN_old	-0.391571	0.223148	-1.75476	FALSE	3	FALSE
Russia_Magadan_BA	Yakutia_pop_orig_qpAdms_5b_Saqqaq+Arctics_5:Russia_Magadan_BA=Khaiyrgas.SG+Transbaikal_EMN_old+Syalakh-Belkachi	3.51952e-31	Syalakh-Belkachi	1.3426	0.403952	3.32366	FALSE	3	FALSE
Russia_Magadan_BA	Yakutia_pop_orig_qpAdms_5b_Saqqaq+Arctics_5:Russia_Magadan_BA=Transbaikal_EMN_old+Syalakh-Belkachi+Cisbaikal_LNBA	3.46362e-31	Transbaikal_EMN_old	-0.424142	0.0763718	-5.55365	FALSE	3	FALSE
Russia_Magadan_BA	Yakutia_pop_orig_qpAdms_5b_Saqqaq+Arctics_5:Russia_Magadan_BA=Transbaikal_EMN_old+Syalakh-Belkachi+Cisbaikal_LNBA	3.46362e-31	Syalakh-Belkachi	1.61619	0.13833	11.6836	FALSE	3	FALSE
Russia_Magadan_BA	Yakutia_pop_orig_qpAdms_5b_Saqqaq+Arctics_5:Russia_Magadan_BA=Transbaikal_EMN_old+Syalakh-Belkachi+Cisbaikal_LNBA	3.46362e-31	Cisbaikal_LNBA	-0.192051	0.116707	-1.64558	FALSE	3	FALSE
Russia_Magadan_BA	Yakutia_pop_orig_qpAdms_5b_Saqqaq+Arctics_5:Russia_Magadan_BA=China_SEastAsia_Coastal_EN+Transbaikal_EMN_old+Yakutia_LNBA	2.45792e-31	China_SEastAsia_Coastal_EN	0.143669	0.0664392	2.16241	FALSE	3	FALSE
Russia_Magadan_BA	Yakutia_pop_orig_qpAdms_5b_Saqqaq+Arctics_5:Russia_Magadan_BA=China_SEastAsia_Coastal_EN+Transbaikal_EMN_old+Yakutia_LNBA	2.45792e-31	Transbaikal_EMN_old	-1.72823	0.214109	-8.07172	FALSE	3	FALSE
Russia_Magadan_BA	Yakutia_pop_orig_qpAdms_5b_Saqqaq+Arctics_5:Russia_Magadan_BA=China_SEastAsia_Coastal_EN+Transbaikal_EMN_old+Yakutia_LNBA	2.45792e-31	Yakutia_LNBA	2.58456	0.220706	11.7104	FALSE	3	FALSE
Russia_Magadan_BA	Yakutia_pop_orig_qpAdms_5b_Saqqaq+Arctics_5:Russia_Magadan_BA=China_SEastAsia_Coastal_EN+Transbaikal_EMN_old+Syalakh-Belkachi	1.34308e-31	China_SEastAsia_Coastal_EN	0.0741017	0.0451258	1.64211	FALSE	3	FALSE
Russia_Magadan_BA	Yakutia_pop_orig_qpAdms_5b_Saqqaq+Arctics_5:Russia_Magadan_BA=China_SEastAsia_Coastal_EN+Transbaikal_EMN_old+Syalakh-Belkachi	1.34308e-31	Transbaikal_EMN_old	-0.460859	0.0726365	-6.34473	FALSE	3	FALSE
Russia_Magadan_BA	Yakutia_pop_orig_qpAdms_5b_Saqqaq+Arctics_5:Russia_Magadan_BA=China_SEastAsia_Coastal_EN+Transbaikal_EMN_old+Syalakh-Belkachi	1.34308e-31	Syalakh-Belkachi	1.38676	0.081218	17.0745	FALSE	3	FALSE
Russia_Magadan_BA	Yakutia_pop_orig_qpAdms_5b_Saqqaq+Arctics_5:Russia_Magadan_BA=China_NEastAsia_Coastal_EN+Transbaikal_EMN_old+Yakutia_LNBA	1.31168e-31	China_NEastAsia_Coastal_EN	0.305648	0.126471	2.41675	FALSE	3	FALSE
Russia_Magadan_BA	Yakutia_pop_orig_qpAdms_5b_Saqqaq+Arctics_5:Russia_Magadan_BA=China_NEastAsia_Coastal_EN+Transbaikal_EMN_old+Yakutia_LNBA	1.31168e-31	Transbaikal_EMN_old	-1.99048	0.286658	-6.94374	FALSE	3	FALSE
Russia_Magadan_BA	Yakutia_pop_orig_qpAdms_5b_Saqqaq+Arctics_5:Russia_Magadan_BA=China_NEastAsia_Coastal_EN+Transbaikal_EMN_old+Yakutia_LNBA	1.31168e-31	Yakutia_LNBA	2.68483	0.227718	11.7902	FALSE	3	FALSE
Russia_Magadan_BA	Yakutia_pop_orig_qpAdms_5b_Saqqaq+Arctics_5:Russia_Magadan_BA=Transbaikal_EMN_old+China_AmurRiver_N+Yakutia_LNBA	9.55617e-32	Transbaikal_EMN_old	-1.87474	0.296345	-6.32621	FALSE	3	FALSE
Russia_Magadan_BA	Yakutia_pop_orig_qpAdms_5b_Saqqaq+Arctics_5:Russia_Magadan_BA=Transbaikal_EMN_old+China_AmurRiver_N+Yakutia_LNBA	9.55617e-32	China_AmurRiver_N	0.167854	0.112428	1.49299	FALSE	3	FALSE
Russia_Magadan_BA	Yakutia_pop_orig_qpAdms_5b_Saqqaq+Arctics_5:Russia_Magadan_BA=Transbaikal_EMN_old+China_AmurRiver_N+Yakutia_LNBA	9.55617e-32	Yakutia_LNBA	2.70689	0.235341	11.502	FALSE	3	FALSE
Russia_Magadan_BA	Yakutia_pop_orig_qpAdms_5b_Saqqaq+Arctics_5:Russia_Magadan_BA=Khaiyrgas.SG+Cisbaikal_EN+Yakutia_LNBA	8.01696e-32	Khaiyrgas.SG	0.500853	0.0478886	10.4587	FALSE	3	FALSE
Russia_Magadan_BA	Yakutia_pop_orig_qpAdms_5b_Saqqaq+Arctics_5:Russia_Magadan_BA=Khaiyrgas.SG+Cisbaikal_EN+Yakutia_LNBA	8.01696e-32	Cisbaikal_EN	-1.03572	0.180511	-5.73773	FALSE	3	FALSE
Russia_Magadan_BA	Yakutia_pop_orig_qpAdms_5b_Saqqaq+Arctics_5:Russia_Magadan_BA=Khaiyrgas.SG+Cisbaikal_EN+Yakutia_LNBA	8.01696e-32	Yakutia_LNBA	1.53487	0.197492	7.77182	FALSE	3	FALSE
Russia_Magadan_BA	Yakutia_pop_orig_qpAdms_5b_Saqqaq+Arctics_5:Russia_Magadan_BA=Ust_Kyakhta+Transbaikal_EMN_old+Syalakh-Belkachi	6.0339e-32	Ust_Kyakhta	0.0208797	0.0677923	0.307995	FALSE	3	FALSE
Russia_Magadan_BA	Yakutia_pop_orig_qpAdms_5b_Saqqaq+Arctics_5:Russia_Magadan_BA=Ust_Kyakhta+Transbaikal_EMN_old+Syalakh-Belkachi	6.0339e-32	Transbaikal_EMN_old	-0.432991	0.08073	-5.36344	FALSE	3	FALSE
Russia_Magadan_BA	Yakutia_pop_orig_qpAdms_5b_Saqqaq+Arctics_5:Russia_Magadan_BA=Ust_Kyakhta+Transbaikal_EMN_old+Syalakh-Belkachi	6.0339e-32	Syalakh-Belkachi	1.41211	0.127402	11.0839	FALSE	3	FALSE
Russia_Magadan_BA	Yakutia_pop_orig_qpAdms_5b_Saqqaq+Arctics_5:Russia_Magadan_BA=Khaiyrgas.SG+Syalakh-Belkachi+Cisbaikal_EN	4.98441e-32	Khaiyrgas.SG	0.23854	0.0825723	2.88887	FALSE	3	FALSE
Russia_Magadan_BA	Yakutia_pop_orig_qpAdms_5b_Saqqaq+Arctics_5:Russia_Magadan_BA=Khaiyrgas.SG+Syalakh-Belkachi+Cisbaikal_EN	4.98441e-32	Syalakh-Belkachi	1.03099	0.180501	5.71183	FALSE	3	FALSE
Russia_Magadan_BA	Yakutia_pop_orig_qpAdms_5b_Saqqaq+Arctics_5:Russia_Magadan_BA=Khaiyrgas.SG+Syalakh-Belkachi+Cisbaikal_EN	4.98441e-32	Cisbaikal_EN	-0.269535	0.112302	-2.40009	FALSE	3	FALSE
Russia_Magadan_BA	Yakutia_pop_orig_qpAdms_5b_Saqqaq+Arctics_5:Russia_Magadan_BA=Ust_Kyakhta+Transbaikal_EMN_old+Yakutia_LNBA	4.83171e-32	Ust_Kyakhta	-0.219657	0.154068	-1.42571	FALSE	3	FALSE
Russia_Magadan_BA	Yakutia_pop_orig_qpAdms_5b_Saqqaq+Arctics_5:Russia_Magadan_BA=Ust_Kyakhta+Transbaikal_EMN_old+Yakutia_LNBA	4.83171e-32	Transbaikal_EMN_old	-2.0843	0.423568	-4.92082	FALSE	3	FALSE
Russia_Magadan_BA	Yakutia_pop_orig_qpAdms_5b_Saqqaq+Arctics_5:Russia_Magadan_BA=Ust_Kyakhta+Transbaikal_EMN_old+Yakutia_LNBA	4.83171e-32	Yakutia_LNBA	3.30396	0.554423	5.95928	FALSE	3	FALSE
Russia_Magadan_BA	Yakutia_pop_orig_qpAdms_5b_Saqqaq+Arctics_5:Russia_Magadan_BA=Transbaikal_EMN_old+Yakutia_LNBA+Russia_MN_Boisman	4.6246e-32	Transbaikal_EMN_old	-1.9348	0.316595	-6.11128	FALSE	3	FALSE
Russia_Magadan_BA	Yakutia_pop_orig_qpAdms_5b_Saqqaq+Arctics_5:Russia_Magadan_BA=Transbaikal_EMN_old+Yakutia_LNBA+Russia_MN_Boisman	4.6246e-32	Yakutia_LNBA	2.76905	0.248638	11.1369	FALSE	3	FALSE
Russia_Magadan_BA	Yakutia_pop_orig_qpAdms_5b_Saqqaq+Arctics_5:Russia_Magadan_BA=Transbaikal_EMN_old+Yakutia_LNBA+Russia_MN_Boisman	4.6246e-32	Russia_MN_Boisman	0.165753	0.115129	1.43972	FALSE	3	FALSE
Russia_Magadan_BA	Yakutia_pop_orig_qpAdms_5b_Saqqaq+Arctics_5:Russia_Magadan_BA=Khaiyrgas.SG+Transbaikal_EMN_old+Cisbaikal_LNBA	2.64716e-32	Khaiyrgas.SG	1.38654	0.181503	7.63922	FALSE	3	FALSE
Russia_Magadan_BA	Yakutia_pop_orig_qpAdms_5b_Saqqaq+Arctics_5:Russia_Magadan_BA=Khaiyrgas.SG+Transbaikal_EMN_old+Cisbaikal_LNBA	2.64716e-32	Transbaikal_EMN_old	0.910195	0.1395	6.52472	FALSE	3	FALSE
Russia_Magadan_BA	Yakutia_pop_orig_qpAdms_5b_Saqqaq+Arctics_5:Russia_Magadan_BA=Khaiyrgas.SG+Transbaikal_EMN_old+Cisbaikal_LNBA	2.64716e-32	Cisbaikal_LNBA	-1.29674	0.302242	-4.29039	FALSE	3	FALSE
Russia_Magadan_BA	Yakutia_pop_orig_qpAdms_5b_Saqqaq+Arctics_5:Russia_Magadan_BA=China_NEastAsia_Coastal_EN+China_SEastAsia_Coastal_EN+Cisbaikal_EN	1.56463e-32	China_NEastAsia_Coastal_EN	-4.13614	0.697273	-5.93188	FALSE	3	FALSE
Russia_Magadan_BA	Yakutia_pop_orig_qpAdms_5b_Saqqaq+Arctics_5:Russia_Magadan_BA=China_NEastAsia_Coastal_EN+China_SEastAsia_Coastal_EN+Cisbaikal_EN	1.56463e-32	China_SEastAsia_Coastal_EN	3.25301	0.522143	6.23012	FALSE	3	FALSE
Russia_Magadan_BA	Yakutia_pop_orig_qpAdms_5b_Saqqaq+Arctics_5:Russia_Magadan_BA=China_NEastAsia_Coastal_EN+China_SEastAsia_Coastal_EN+Cisbaikal_EN	1.56463e-32	Cisbaikal_EN	1.88313	0.258275	7.29118	FALSE	3	FALSE
Russia_Magadan_BA	Yakutia_pop_orig_qpAdms_5b_Saqqaq+Arctics_5:Russia_Magadan_BA=Khaiyrgas.SG+China_NEastAsia_Inland_EN+China_SEastAsia_Coastal_EN	6.99614e-33	Khaiyrgas.SG	0.894878	0.0798241	11.2106	FALSE	3	FALSE
Russia_Magadan_BA	Yakutia_pop_orig_qpAdms_5b_Saqqaq+Arctics_5:Russia_Magadan_BA=Khaiyrgas.SG+China_NEastAsia_Inland_EN+China_SEastAsia_Coastal_EN	6.99614e-33	China_NEastAsia_Inland_EN	0.809175	0.102647	7.88307	FALSE	3	FALSE
Russia_Magadan_BA	Yakutia_pop_orig_qpAdms_5b_Saqqaq+Arctics_5:Russia_Magadan_BA=Khaiyrgas.SG+China_NEastAsia_Inland_EN+China_SEastAsia_Coastal_EN	6.99614e-33	China_SEastAsia_Coastal_EN	-0.704053	0.13438	-5.23928	FALSE	3	FALSE
Russia_Magadan_BA	Yakutia_pop_orig_qpAdms_5b_Saqqaq+Arctics_5:Russia_Magadan_BA=Khaiyrgas.SG+Ust_Kyakhta+Syalakh-Belkachi	5.44922e-33	Khaiyrgas.SG	0.467875	0.116943	4.00089	FALSE	3	FALSE
Russia_Magadan_BA	Yakutia_pop_orig_qpAdms_5b_Saqqaq+Arctics_5:Russia_Magadan_BA=Khaiyrgas.SG+Ust_Kyakhta+Syalakh-Belkachi	5.44922e-33	Ust_Kyakhta	-0.214286	0.0957192	-2.23869	FALSE	3	FALSE
Russia_Magadan_BA	Yakutia_pop_orig_qpAdms_5b_Saqqaq+Arctics_5:Russia_Magadan_BA=Khaiyrgas.SG+Ust_Kyakhta+Syalakh-Belkachi	5.44922e-33	Syalakh-Belkachi	0.746411	0.0662649	11.2641	FALSE	3	FALSE
Russia_Magadan_BA	Yakutia_pop_orig_qpAdms_5b_Saqqaq+Arctics_5:Russia_Magadan_BA=KhatyrstyrCave_M+NNA_10000-400BP.SG+Cisbaikal_LNBA	4.41934e-33	KhatyrstyrCave_M	1.04625	0.25955	4.03102	FALSE	3	FALSE
Russia_Magadan_BA	Yakutia_pop_orig_qpAdms_5b_Saqqaq+Arctics_5:Russia_Magadan_BA=KhatyrstyrCave_M+NNA_10000-400BP.SG+Cisbaikal_LNBA	4.41934e-33	NNA_10000-400BP.SG	0.280295	0.0401187	6.98665	FALSE	3	FALSE
Russia_Magadan_BA	Yakutia_pop_orig_qpAdms_5b_Saqqaq+Arctics_5:Russia_Magadan_BA=KhatyrstyrCave_M+NNA_10000-400BP.SG+Cisbaikal_LNBA	4.41934e-33	Cisbaikal_LNBA	-0.326546	0.288793	-1.13073	FALSE	3	FALSE
Russia_Magadan_BA	Yakutia_pop_orig_qpAdms_5b_Saqqaq+Arctics_5:Russia_Magadan_BA=Transbaikal_EMN_old+Altai_N+Yakutia_LNBA	3.53649e-33	Transbaikal_EMN_old	-1.96471	0.530044	-3.7067	FALSE	3	FALSE
Russia_Magadan_BA	Yakutia_pop_orig_qpAdms_5b_Saqqaq+Arctics_5:Russia_Magadan_BA=Transbaikal_EMN_old+Altai_N+Yakutia_LNBA	3.53649e-33	Altai_N	-0.047185	0.088584	-0.532658	FALSE	3	FALSE
Russia_Magadan_BA	Yakutia_pop_orig_qpAdms_5b_Saqqaq+Arctics_5:Russia_Magadan_BA=Transbaikal_EMN_old+Altai_N+Yakutia_LNBA	3.53649e-33	Yakutia_LNBA	3.0119	0.610923	4.93008	FALSE	3	FALSE
Russia_Magadan_BA	Yakutia_pop_orig_qpAdms_5b_Saqqaq+Arctics_5:Russia_Magadan_BA=Khaiyrgas.SG+Syalakh-Belkachi+Mongolia_N_North	1.78593e-33	Khaiyrgas.SG	0.243718	0.0945658	2.57723	FALSE	3	FALSE
Russia_Magadan_BA	Yakutia_pop_orig_qpAdms_5b_Saqqaq+Arctics_5:Russia_Magadan_BA=Khaiyrgas.SG+Syalakh-Belkachi+Mongolia_N_North	1.78593e-33	Syalakh-Belkachi	0.919193	0.166964	5.50534	FALSE	3	FALSE
Russia_Magadan_BA	Yakutia_pop_orig_qpAdms_5b_Saqqaq+Arctics_5:Russia_Magadan_BA=Khaiyrgas.SG+Syalakh-Belkachi+Mongolia_N_North	1.78593e-33	Mongolia_N_North	-0.162911	0.0834133	-1.95306	FALSE	3	FALSE
Russia_Magadan_BA	Yakutia_pop_orig_qpAdms_5b_Saqqaq+Arctics_5:Russia_Magadan_BA=China_NEastAsia_Coastal_EN+China_NEastAsia_Inland_EN+Syalakh-Belkachi	1.03387e-33	China_NEastAsia_Coastal_EN	1.10255	0.587321	1.87725	FALSE	3	FALSE
Russia_Magadan_BA	Yakutia_pop_orig_qpAdms_5b_Saqqaq+Arctics_5:Russia_Magadan_BA=China_NEastAsia_Coastal_EN+China_NEastAsia_Inland_EN+Syalakh-Belkachi	1.03387e-33	China_NEastAsia_Inland_EN	-1.50645	0.728808	-2.06701	FALSE	3	FALSE
Russia_Magadan_BA	Yakutia_pop_orig_qpAdms_5b_Saqqaq+Arctics_5:Russia_Magadan_BA=China_NEastAsia_Coastal_EN+China_NEastAsia_Inland_EN+Syalakh-Belkachi	1.03387e-33	Syalakh-Belkachi	1.40391	0.170025	8.25705	FALSE	3	FALSE
Russia_Magadan_BA	Yakutia_pop_orig_qpAdms_5b_Saqqaq+Arctics_5:Russia_Magadan_BA=Khaiyrgas.SG+China_NEastAsia_Inland_EN+Syalakh-Belkachi	9.71505e-34	Khaiyrgas.SG	0.301621	0.0718029	4.20067	FALSE	3	FALSE
Russia_Magadan_BA	Yakutia_pop_orig_qpAdms_5b_Saqqaq+Arctics_5:Russia_Magadan_BA=Khaiyrgas.SG+China_NEastAsia_Inland_EN+Syalakh-Belkachi	9.71505e-34	China_NEastAsia_Inland_EN	-0.0443454	0.0849659	-0.52192	FALSE	3	FALSE
Russia_Magadan_BA	Yakutia_pop_orig_qpAdms_5b_Saqqaq+Arctics_5:Russia_Magadan_BA=Khaiyrgas.SG+China_NEastAsia_Inland_EN+Syalakh-Belkachi	9.71505e-34	Syalakh-Belkachi	0.742725	0.14181	5.23748	FALSE	3	FALSE
Russia_Magadan_BA	Yakutia_pop_orig_qpAdms_5b_Saqqaq+Arctics_5:Russia_Magadan_BA=Khaiyrgas.SG+China_SEastAsia_Coastal_EN+Syalakh-Belkachi	4.29378e-34	Khaiyrgas.SG	0.376444	0.0761908	4.9408	FALSE	3	FALSE
Russia_Magadan_BA	Yakutia_pop_orig_qpAdms_5b_Saqqaq+Arctics_5:Russia_Magadan_BA=Khaiyrgas.SG+China_SEastAsia_Coastal_EN+Syalakh-Belkachi	4.29378e-34	China_SEastAsia_Coastal_EN	-0.1187	0.0511872	-2.31894	FALSE	3	FALSE
Russia_Magadan_BA	Yakutia_pop_orig_qpAdms_5b_Saqqaq+Arctics_5:Russia_Magadan_BA=Khaiyrgas.SG+China_SEastAsia_Coastal_EN+Syalakh-Belkachi	4.29378e-34	Syalakh-Belkachi	0.742256	0.0641801	11.5652	FALSE	3	FALSE
Russia_Magadan_BA	Yakutia_pop_orig_qpAdms_5b_Saqqaq+Arctics_5:Russia_Magadan_BA=Khaiyrgas.SG+Transbaikal_EMN+Cisbaikal_LNBA	1.65993e-34	Khaiyrgas.SG	1.46482	0.214829	6.81856	FALSE	3	FALSE
Russia_Magadan_BA	Yakutia_pop_orig_qpAdms_5b_Saqqaq+Arctics_5:Russia_Magadan_BA=Khaiyrgas.SG+Transbaikal_EMN+Cisbaikal_LNBA	1.65993e-34	Transbaikal_EMN	0.961403	0.172933	5.5594	FALSE	3	FALSE
Russia_Magadan_BA	Yakutia_pop_orig_qpAdms_5b_Saqqaq+Arctics_5:Russia_Magadan_BA=Khaiyrgas.SG+Transbaikal_EMN+Cisbaikal_LNBA	1.65993e-34	Cisbaikal_LNBA	-1.42623	0.37134	-3.84075	FALSE	3	FALSE
Russia_Magadan_BA	Yakutia_pop_orig_qpAdms_5b_Saqqaq+Arctics_5:Russia_Magadan_BA=Ust_Kyakhta+Syalakh-Belkachi+Cisbaikal_EN	9.70397e-35	Ust_Kyakhta	0.182653	0.0641561	2.84701	FALSE	3	FALSE
Russia_Magadan_BA	Yakutia_pop_orig_qpAdms_5b_Saqqaq+Arctics_5:Russia_Magadan_BA=Ust_Kyakhta+Syalakh-Belkachi+Cisbaikal_EN	9.70397e-35	Syalakh-Belkachi	1.28478	0.115697	11.1046	FALSE	3	FALSE
Russia_Magadan_BA	Yakutia_pop_orig_qpAdms_5b_Saqqaq+Arctics_5:Russia_Magadan_BA=Ust_Kyakhta+Syalakh-Belkachi+Cisbaikal_EN	9.70397e-35	Cisbaikal_EN	-0.46743	0.0947951	-4.93095	FALSE	3	FALSE
Russia_Magadan_BA	Yakutia_pop_orig_qpAdms_5b_Saqqaq+Arctics_5:Russia_Magadan_BA=China_SEastAsia_Coastal_EN+Transbaikal_EMN+Cisbaikal_EN	7.22317e-35	China_SEastAsia_Coastal_EN	0.0851623	0.107216	0.794309	FALSE	3	FALSE
Russia_Magadan_BA	Yakutia_pop_orig_qpAdms_5b_Saqqaq+Arctics_5:Russia_Magadan_BA=China_SEastAsia_Coastal_EN+Transbaikal_EMN+Cisbaikal_EN	7.22317e-35	Transbaikal_EMN	-3.69656	0.45689	-8.0907	FALSE	3	FALSE
Russia_Magadan_BA	Yakutia_pop_orig_qpAdms_5b_Saqqaq+Arctics_5:Russia_Magadan_BA=China_SEastAsia_Coastal_EN+Transbaikal_EMN+Cisbaikal_EN	7.22317e-35	Cisbaikal_EN	4.6114	0.493989	9.33502	FALSE	3	FALSE
Russia_Magadan_BA	Yakutia_pop_orig_qpAdms_5b_Saqqaq+Arctics_5:Russia_Magadan_BA=Khaiyrgas.SG+Ust_Kyakhta+Yakutia_LNBA	4.09684e-35	Khaiyrgas.SG	0.936043	0.11191	8.36426	FALSE	3	FALSE
Russia_Magadan_BA	Yakutia_pop_orig_qpAdms_5b_Saqqaq+Arctics_5:Russia_Magadan_BA=Khaiyrgas.SG+Ust_Kyakhta+Yakutia_LNBA	4.09684e-35	Ust_Kyakhta	-0.548054	0.123468	-4.43882	FALSE	3	FALSE
Russia_Magadan_BA	Yakutia_pop_orig_qpAdms_5b_Saqqaq+Arctics_5:Russia_Magadan_BA=Khaiyrgas.SG+Ust_Kyakhta+Yakutia_LNBA	4.09684e-35	Yakutia_LNBA	0.61201	0.0603164	10.1467	FALSE	3	FALSE
Russia_Magadan_BA	Yakutia_pop_orig_qpAdms_5b_Saqqaq+Arctics_5:Russia_Magadan_BA=NNA_10000-400BP.SG+Transbaikal_EMN+Cisbaikal_EN	3.21076e-35	NNA_10000-400BP.SG	0.0266838	0.0524674	0.508579	FALSE	3	FALSE
Russia_Magadan_BA	Yakutia_pop_orig_qpAdms_5b_Saqqaq+Arctics_5:Russia_Magadan_BA=NNA_10000-400BP.SG+Transbaikal_EMN+Cisbaikal_EN	3.21076e-35	Transbaikal_EMN	-3.58423	0.657677	-5.44983	FALSE	3	FALSE
Russia_Magadan_BA	Yakutia_pop_orig_qpAdms_5b_Saqqaq+Arctics_5:Russia_Magadan_BA=NNA_10000-400BP.SG+Transbaikal_EMN+Cisbaikal_EN	3.21076e-35	Cisbaikal_EN	4.55755	0.698604	6.52379	FALSE	3	FALSE
Russia_Magadan_BA	Yakutia_pop_orig_qpAdms_5b_Saqqaq+Arctics_5:Russia_Magadan_BA=Khaiyrgas.SG+China_NEastAsia_Coastal_EN+Syalakh-Belkachi	2.77726e-35	Khaiyrgas.SG	0.305392	0.0624331	4.8915	FALSE	3	FALSE
Russia_Magadan_BA	Yakutia_pop_orig_qpAdms_5b_Saqqaq+Arctics_5:Russia_Magadan_BA=Khaiyrgas.SG+China_NEastAsia_Coastal_EN+Syalakh-Belkachi	2.77726e-35	China_NEastAsia_Coastal_EN	-0.0822397	0.0510401	-1.61127	FALSE	3	FALSE
Russia_Magadan_BA	Yakutia_pop_orig_qpAdms_5b_Saqqaq+Arctics_5:Russia_Magadan_BA=Khaiyrgas.SG+China_NEastAsia_Coastal_EN+Syalakh-Belkachi	2.77726e-35	Syalakh-Belkachi	0.776848	0.0873101	8.89757	FALSE	3	FALSE
Russia_Magadan_BA	Yakutia_pop_orig_qpAdms_5b_Saqqaq+Arctics_5:Russia_Magadan_BA=Ust_Kyakhta+KhatyrstyrCave_M+Altai_N	1.21243e-35	Ust_Kyakhta	-0.18985	0.126829	-1.49689	FALSE	3	FALSE
Russia_Magadan_BA	Yakutia_pop_orig_qpAdms_5b_Saqqaq+Arctics_5:Russia_Magadan_BA=Ust_Kyakhta+KhatyrstyrCave_M+Altai_N	1.21243e-35	KhatyrstyrCave_M	0.771345	0.0781657	9.86807	FALSE	3	FALSE
Russia_Magadan_BA	Yakutia_pop_orig_qpAdms_5b_Saqqaq+Arctics_5:Russia_Magadan_BA=Ust_Kyakhta+KhatyrstyrCave_M+Altai_N	1.21243e-35	Altai_N	0.418505	0.0635401	6.58648	FALSE	3	FALSE
Russia_Magadan_BA	Yakutia_pop_orig_qpAdms_5b_Saqqaq+Arctics_5:Russia_Magadan_BA=Khaiyrgas.SG+China_NEastAsia_Coastal_EN+China_NEastAsia_Inland_EN	8.91034e-36	Khaiyrgas.SG	0.665041	0.0683435	9.73086	FALSE	3	FALSE
Russia_Magadan_BA	Yakutia_pop_orig_qpAdms_5b_Saqqaq+Arctics_5:Russia_Magadan_BA=Khaiyrgas.SG+China_NEastAsia_Coastal_EN+China_NEastAsia_Inland_EN	8.91034e-36	China_NEastAsia_Coastal_EN	-1.32523	0.390614	-3.39268	FALSE	3	FALSE
Russia_Magadan_BA	Yakutia_pop_orig_qpAdms_5b_Saqqaq+Arctics_5:Russia_Magadan_BA=Khaiyrgas.SG+China_NEastAsia_Coastal_EN+China_NEastAsia_Inland_EN	8.91034e-36	China_NEastAsia_Inland_EN	1.66019	0.406439	4.08472	FALSE	3	FALSE
Russia_Magadan_BA	Yakutia_pop_orig_qpAdms_5b_Saqqaq+Arctics_5:Russia_Magadan_BA=Khaiyrgas.SG+China_NEastAsia_Inland_EN+Yakutia_LNBA	2.83061e-36	Khaiyrgas.SG	0.450359	0.0574124	7.84428	FALSE	3	FALSE
Russia_Magadan_BA	Yakutia_pop_orig_qpAdms_5b_Saqqaq+Arctics_5:Russia_Magadan_BA=Khaiyrgas.SG+China_NEastAsia_Inland_EN+Yakutia_LNBA	2.83061e-36	China_NEastAsia_Inland_EN	-0.71056	0.192852	-3.68449	FALSE	3	FALSE
Russia_Magadan_BA	Yakutia_pop_orig_qpAdms_5b_Saqqaq+Arctics_5:Russia_Magadan_BA=Khaiyrgas.SG+China_NEastAsia_Inland_EN+Yakutia_LNBA	2.83061e-36	Yakutia_LNBA	1.2602	0.227924	5.52905	FALSE	3	FALSE
Russia_Magadan_BA	Yakutia_pop_orig_qpAdms_5b_Saqqaq+Arctics_5:Russia_Magadan_BA=Syalakh-Belkachi+Cisbaikal_EN+Cisbaikal_LNBA	2.43955e-36	Syalakh-Belkachi	1.58328	0.146994	10.7711	FALSE	3	FALSE
Russia_Magadan_BA	Yakutia_pop_orig_qpAdms_5b_Saqqaq+Arctics_5:Russia_Magadan_BA=Syalakh-Belkachi+Cisbaikal_EN+Cisbaikal_LNBA	2.43955e-36	Cisbaikal_EN	-0.447634	0.108393	-4.12975	FALSE	3	FALSE
Russia_Magadan_BA	Yakutia_pop_orig_qpAdms_5b_Saqqaq+Arctics_5:Russia_Magadan_BA=Syalakh-Belkachi+Cisbaikal_EN+Cisbaikal_LNBA	2.43955e-36	Cisbaikal_LNBA	-0.135648	0.126549	-1.0719	FALSE	3	FALSE
Russia_Magadan_BA	Yakutia_pop_orig_qpAdms_5b_Saqqaq+Arctics_5:Russia_Magadan_BA=Khaiyrgas.SG+Mongolia_N_North+Yakutia_LNBA	2.43122e-36	Khaiyrgas.SG	0.377626	0.0675112	5.59353	FALSE	3	FALSE
Russia_Magadan_BA	Yakutia_pop_orig_qpAdms_5b_Saqqaq+Arctics_5:Russia_Magadan_BA=Khaiyrgas.SG+Mongolia_N_North+Yakutia_LNBA	2.43122e-36	Mongolia_N_North	-0.764159	0.176172	-4.33758	FALSE	3	FALSE
Russia_Magadan_BA	Yakutia_pop_orig_qpAdms_5b_Saqqaq+Arctics_5:Russia_Magadan_BA=Khaiyrgas.SG+Mongolia_N_North+Yakutia_LNBA	2.43122e-36	Yakutia_LNBA	1.38653	0.230166	6.02406	FALSE	3	FALSE
Russia_Magadan_BA	Yakutia_pop_orig_qpAdms_5b_Saqqaq+Arctics_5:Russia_Magadan_BA=China_SEastAsia_Coastal_EN+Syalakh-Belkachi+Cisbaikal_EN	2.39109e-36	China_SEastAsia_Coastal_EN	0.0745284	0.0494381	1.50751	FALSE	3	FALSE
Russia_Magadan_BA	Yakutia_pop_orig_qpAdms_5b_Saqqaq+Arctics_5:Russia_Magadan_BA=China_SEastAsia_Coastal_EN+Syalakh-Belkachi+Cisbaikal_EN	2.39109e-36	Syalakh-Belkachi	1.4278	0.107298	13.3068	FALSE	3	FALSE
Russia_Magadan_BA	Yakutia_pop_orig_qpAdms_5b_Saqqaq+Arctics_5:Russia_Magadan_BA=China_SEastAsia_Coastal_EN+Syalakh-Belkachi+Cisbaikal_EN	2.39109e-36	Cisbaikal_EN	-0.502327	0.102452	-4.90304	FALSE	3	FALSE
Russia_Magadan_BA	Yakutia_pop_orig_qpAdms_5b_Saqqaq+Arctics_5:Russia_Magadan_BA=Ust_Kyakhta+Syalakh-Belkachi+Mongolia_N_North	1.62184e-36	Ust_Kyakhta	0.131544	0.0584029	2.25236	FALSE	3	FALSE
Russia_Magadan_BA	Yakutia_pop_orig_qpAdms_5b_Saqqaq+Arctics_5:Russia_Magadan_BA=Ust_Kyakhta+Syalakh-Belkachi+Mongolia_N_North	1.62184e-36	Syalakh-Belkachi	1.17485	0.0905265	12.978	FALSE	3	FALSE
Russia_Magadan_BA	Yakutia_pop_orig_qpAdms_5b_Saqqaq+Arctics_5:Russia_Magadan_BA=Ust_Kyakhta+Syalakh-Belkachi+Mongolia_N_North	1.62184e-36	Mongolia_N_North	-0.306397	0.061834	-4.95516	FALSE	3	FALSE
Russia_Magadan_BA	Yakutia_pop_orig_qpAdms_5b_Saqqaq+Arctics_5:Russia_Magadan_BA=China_NEastAsia_Coastal_EN+Syalakh-Belkachi+Cisbaikal_EN	1.35016e-36	China_NEastAsia_Coastal_EN	0.117599	0.0685993	1.71429	FALSE	3	FALSE
Russia_Magadan_BA	Yakutia_pop_orig_qpAdms_5b_Saqqaq+Arctics_5:Russia_Magadan_BA=China_NEastAsia_Coastal_EN+Syalakh-Belkachi+Cisbaikal_EN	1.35016e-36	Syalakh-Belkachi	1.43436	0.10071	14.2425	FALSE	3	FALSE
Russia_Magadan_BA	Yakutia_pop_orig_qpAdms_5b_Saqqaq+Arctics_5:Russia_Magadan_BA=China_NEastAsia_Coastal_EN+Syalakh-Belkachi+Cisbaikal_EN	1.35016e-36	Cisbaikal_EN	-0.551956	0.117926	-4.68051	FALSE	3	FALSE
Russia_Magadan_BA	Yakutia_pop_orig_qpAdms_5b_Saqqaq+Arctics_5:Russia_Magadan_BA=Syalakh-Belkachi+Cisbaikal_EN+Russia_MN_Boisman	1.18735e-36	Syalakh-Belkachi	1.46832	0.102553	14.3176	FALSE	3	FALSE
Russia_Magadan_BA	Yakutia_pop_orig_qpAdms_5b_Saqqaq+Arctics_5:Russia_Magadan_BA=Syalakh-Belkachi+Cisbaikal_EN+Russia_MN_Boisman	1.18735e-36	Cisbaikal_EN	-0.450586	0.106511	-4.23042	FALSE	3	FALSE
Russia_Magadan_BA	Yakutia_pop_orig_qpAdms_5b_Saqqaq+Arctics_5:Russia_Magadan_BA=Syalakh-Belkachi+Cisbaikal_EN+Russia_MN_Boisman	1.18735e-36	Russia_MN_Boisman	-0.0177316	0.0529563	-0.334835	FALSE	3	FALSE
Russia_Magadan_BA	Yakutia_pop_orig_qpAdms_5b_Saqqaq+Arctics_5:Russia_Magadan_BA=Syalakh-Belkachi+Mongolia_N_North+Cisbaikal_LNBA	9.40693e-37	Syalakh-Belkachi	1.50172	0.141619	10.6039	FALSE	3	FALSE
Russia_Magadan_BA	Yakutia_pop_orig_qpAdms_5b_Saqqaq+Arctics_5:Russia_Magadan_BA=Syalakh-Belkachi+Mongolia_N_North+Cisbaikal_LNBA	9.40693e-37	Mongolia_N_North	-0.293673	0.0675642	-4.34658	FALSE	3	FALSE
Russia_Magadan_BA	Yakutia_pop_orig_qpAdms_5b_Saqqaq+Arctics_5:Russia_Magadan_BA=Syalakh-Belkachi+Mongolia_N_North+Cisbaikal_LNBA	9.40693e-37	Cisbaikal_LNBA	-0.208048	0.128459	-1.61957	FALSE	3	FALSE
Russia_Magadan_BA	Yakutia_pop_orig_qpAdms_5b_Saqqaq+Arctics_5:Russia_Magadan_BA=Syalakh-Belkachi+Altai_N+Cisbaikal_EN	6.6825e-37	Syalakh-Belkachi	1.51247	0.175958	8.59562	FALSE	3	FALSE
Russia_Magadan_BA	Yakutia_pop_orig_qpAdms_5b_Saqqaq+Arctics_5:Russia_Magadan_BA=Syalakh-Belkachi+Altai_N+Cisbaikal_EN	6.6825e-37	Altai_N	-0.0106507	0.0463281	-0.229898	FALSE	3	FALSE
Russia_Magadan_BA	Yakutia_pop_orig_qpAdms_5b_Saqqaq+Arctics_5:Russia_Magadan_BA=Syalakh-Belkachi+Altai_N+Cisbaikal_EN	6.6825e-37	Cisbaikal_EN	-0.501818	0.140183	-3.57975	FALSE	3	FALSE
Russia_Magadan_BA	Yakutia_pop_orig_qpAdms_5b_Saqqaq+Arctics_5:Russia_Magadan_BA=Syalakh-Belkachi+China_AmurRiver_N+Cisbaikal_EN	5.90853e-37	Syalakh-Belkachi	1.46251	0.103402	14.1439	FALSE	3	FALSE
Russia_Magadan_BA	Yakutia_pop_orig_qpAdms_5b_Saqqaq+Arctics_5:Russia_Magadan_BA=Syalakh-Belkachi+China_AmurRiver_N+Cisbaikal_EN	5.90853e-37	China_AmurRiver_N	0.00350803	0.054231	0.0646869	FALSE	3	FALSE
Russia_Magadan_BA	Yakutia_pop_orig_qpAdms_5b_Saqqaq+Arctics_5:Russia_Magadan_BA=Syalakh-Belkachi+China_AmurRiver_N+Cisbaikal_EN	5.90853e-37	Cisbaikal_EN	-0.466017	0.106786	-4.36401	FALSE	3	FALSE
Russia_Magadan_BA	Yakutia_pop_orig_qpAdms_5b_Saqqaq+Arctics_5:Russia_Magadan_BA=China_SEastAsia_Coastal_EN+Transbaikal_EMN_old+Cisbaikal_EN	3.92508e-37	China_SEastAsia_Coastal_EN	0.320765	0.146484	2.18976	FALSE	3	FALSE
Russia_Magadan_BA	Yakutia_pop_orig_qpAdms_5b_Saqqaq+Arctics_5:Russia_Magadan_BA=China_SEastAsia_Coastal_EN+Transbaikal_EMN_old+Cisbaikal_EN	3.92508e-37	Transbaikal_EMN_old	-4.64245	0.817705	-5.67741	FALSE	3	FALSE
Russia_Magadan_BA	Yakutia_pop_orig_qpAdms_5b_Saqqaq+Arctics_5:Russia_Magadan_BA=China_SEastAsia_Coastal_EN+Transbaikal_EMN_old+Cisbaikal_EN	3.92508e-37	Cisbaikal_EN	5.32168	0.833008	6.38851	FALSE	3	FALSE
Russia_Magadan_BA	Yakutia_pop_orig_qpAdms_5b_Saqqaq+Arctics_5:Russia_Magadan_BA=China_NEastAsia_Coastal_EN+China_SEastAsia_Coastal_EN+Syalakh-Belkachi	3.08915e-37	China_NEastAsia_Coastal_EN	-1.12553	0.564895	-1.99245	FALSE	3	FALSE
Russia_Magadan_BA	Yakutia_pop_orig_qpAdms_5b_Saqqaq+Arctics_5:Russia_Magadan_BA=China_NEastAsia_Coastal_EN+China_SEastAsia_Coastal_EN+Syalakh-Belkachi	3.08915e-37	China_SEastAsia_Coastal_EN	0.986362	0.578708	1.70442	FALSE	3	FALSE
Russia_Magadan_BA	Yakutia_pop_orig_qpAdms_5b_Saqqaq+Arctics_5:Russia_Magadan_BA=China_NEastAsia_Coastal_EN+China_SEastAsia_Coastal_EN+Syalakh-Belkachi	3.08915e-37	Syalakh-Belkachi	1.13916	0.0723967	15.735	FALSE	3	FALSE
Russia_Magadan_BA	Yakutia_pop_orig_qpAdms_5b_Saqqaq+Arctics_5:Russia_Magadan_BA=Khaiyrgas.SG+Mongolia_N_North+Cisbaikal_LNBA	1.9891e-37	Khaiyrgas.SG	1.70059	0.291268	5.83858	FALSE	3	FALSE
Russia_Magadan_BA	Yakutia_pop_orig_qpAdms_5b_Saqqaq+Arctics_5:Russia_Magadan_BA=Khaiyrgas.SG+Mongolia_N_North+Cisbaikal_LNBA	1.9891e-37	Mongolia_N_North	1.00717	0.21527	4.67865	FALSE	3	FALSE
Russia_Magadan_BA	Yakutia_pop_orig_qpAdms_5b_Saqqaq+Arctics_5:Russia_Magadan_BA=Khaiyrgas.SG+Mongolia_N_North+Cisbaikal_LNBA	1.9891e-37	Cisbaikal_LNBA	-1.70776	0.489174	-3.49111	FALSE	3	FALSE
Russia_Magadan_BA	Yakutia_pop_orig_qpAdms_5b_Saqqaq+Arctics_5:Russia_Magadan_BA=Syalakh-Belkachi+Mongolia_N_North+Russia_MN_Boisman	1.68495e-37	Syalakh-Belkachi	1.31342	0.0692464	18.9674	FALSE	3	FALSE
Russia_Magadan_BA	Yakutia_pop_orig_qpAdms_5b_Saqqaq+Arctics_5:Russia_Magadan_BA=Syalakh-Belkachi+Mongolia_N_North+Russia_MN_Boisman	1.68495e-37	Mongolia_N_North	-0.303731	0.0684519	-4.43714	FALSE	3	FALSE
Russia_Magadan_BA	Yakutia_pop_orig_qpAdms_5b_Saqqaq+Arctics_5:Russia_Magadan_BA=Syalakh-Belkachi+Mongolia_N_North+Russia_MN_Boisman	1.68495e-37	Russia_MN_Boisman	-0.00969113	0.050861	-0.190542	FALSE	3	FALSE
Russia_Magadan_BA	Yakutia_pop_orig_qpAdms_5b_Saqqaq+Arctics_5:Russia_Magadan_BA=Syalakh-Belkachi+Mongolia_N_North+Altai_N	1.23674e-37	Syalakh-Belkachi	1.41068	0.142975	9.8666	FALSE	3	FALSE
Russia_Magadan_BA	Yakutia_pop_orig_qpAdms_5b_Saqqaq+Arctics_5:Russia_Magadan_BA=Syalakh-Belkachi+Mongolia_N_North+Altai_N	1.23674e-37	Mongolia_N_North	-0.370364	0.101213	-3.65925	FALSE	3	FALSE
Russia_Magadan_BA	Yakutia_pop_orig_qpAdms_5b_Saqqaq+Arctics_5:Russia_Magadan_BA=Syalakh-Belkachi+Mongolia_N_North+Altai_N	1.23674e-37	Altai_N	-0.0403123	0.0495377	-0.813769	FALSE	3	FALSE
Russia_Magadan_BA	Yakutia_pop_orig_qpAdms_5b_Saqqaq+Arctics_5:Russia_Magadan_BA=China_NEastAsia_Coastal_EN+Syalakh-Belkachi+Mongolia_N_North	1.19167e-37	China_NEastAsia_Coastal_EN	0.0919874	0.0644596	1.42706	FALSE	3	FALSE
Russia_Magadan_BA	Yakutia_pop_orig_qpAdms_5b_Saqqaq+Arctics_5:Russia_Magadan_BA=China_NEastAsia_Coastal_EN+Syalakh-Belkachi+Mongolia_N_North	1.19167e-37	Syalakh-Belkachi	1.26923	0.0697745	18.1905	FALSE	3	FALSE
Russia_Magadan_BA	Yakutia_pop_orig_qpAdms_5b_Saqqaq+Arctics_5:Russia_Magadan_BA=China_NEastAsia_Coastal_EN+Syalakh-Belkachi+Mongolia_N_North	1.19167e-37	Mongolia_N_North	-0.361221	0.0747162	-4.83457	FALSE	3	FALSE
Russia_Magadan_BA	Yakutia_pop_orig_qpAdms_5b_Saqqaq+Arctics_5:Russia_Magadan_BA=China_SEastAsia_Coastal_EN+Syalakh-Belkachi+Mongolia_N_North	1.07573e-37	China_SEastAsia_Coastal_EN	0.0580616	0.0472549	1.22869	FALSE	3	FALSE
Russia_Magadan_BA	Yakutia_pop_orig_qpAdms_5b_Saqqaq+Arctics_5:Russia_Magadan_BA=China_SEastAsia_Coastal_EN+Syalakh-Belkachi+Mongolia_N_North	1.07573e-37	Syalakh-Belkachi	1.27172	0.0764917	16.6256	FALSE	3	FALSE
Russia_Magadan_BA	Yakutia_pop_orig_qpAdms_5b_Saqqaq+Arctics_5:Russia_Magadan_BA=China_SEastAsia_Coastal_EN+Syalakh-Belkachi+Mongolia_N_North	1.07573e-37	Mongolia_N_North	-0.329784	0.0646439	-5.10155	FALSE	3	FALSE
Russia_Magadan_BA	Yakutia_pop_orig_qpAdms_5b_Saqqaq+Arctics_5:Russia_Magadan_BA=Syalakh-Belkachi+Mongolia_N_North+China_AmurRiver_N	1.05102e-37	Syalakh-Belkachi	1.3004	0.0684597	18.9951	FALSE	3	FALSE
Russia_Magadan_BA	Yakutia_pop_orig_qpAdms_5b_Saqqaq+Arctics_5:Russia_Magadan_BA=Syalakh-Belkachi+Mongolia_N_North+China_AmurRiver_N	1.05102e-37	Mongolia_N_North	-0.322398	0.0698185	-4.61766	FALSE	3	FALSE
Russia_Magadan_BA	Yakutia_pop_orig_qpAdms_5b_Saqqaq+Arctics_5:Russia_Magadan_BA=Syalakh-Belkachi+Mongolia_N_North+China_AmurRiver_N	1.05102e-37	China_AmurRiver_N	0.0220012	0.0520158	0.422972	FALSE	3	FALSE
Russia_Magadan_BA	Yakutia_pop_orig_qpAdms_5b_Saqqaq+Arctics_5:Russia_Magadan_BA=Khaiyrgas.SG+Cisbaikal_EN+Cisbaikal_LNBA	2.43838e-38	Khaiyrgas.SG	1.47084	0.208873	7.04179	FALSE	3	FALSE
Russia_Magadan_BA	Yakutia_pop_orig_qpAdms_5b_Saqqaq+Arctics_5:Russia_Magadan_BA=Khaiyrgas.SG+Cisbaikal_EN+Cisbaikal_LNBA	2.43838e-38	Cisbaikal_EN	1.15611	0.210758	5.48551	FALSE	3	FALSE
Russia_Magadan_BA	Yakutia_pop_orig_qpAdms_5b_Saqqaq+Arctics_5:Russia_Magadan_BA=Khaiyrgas.SG+Cisbaikal_EN+Cisbaikal_LNBA	2.43838e-38	Cisbaikal_LNBA	-1.62695	0.40064	-4.06088	FALSE	3	FALSE
Russia_Magadan_BA	Yakutia_pop_orig_qpAdms_5b_Saqqaq+Arctics_5:Russia_Magadan_BA=China_NEastAsia_Inland_EN+China_SEastAsia_Coastal_EN+Syalakh-Belkachi	6.01959e-39	China_NEastAsia_Inland_EN	-0.47629	0.151114	-3.15186	FALSE	3	FALSE
Russia_Magadan_BA	Yakutia_pop_orig_qpAdms_5b_Saqqaq+Arctics_5:Russia_Magadan_BA=China_NEastAsia_Inland_EN+China_SEastAsia_Coastal_EN+Syalakh-Belkachi	6.01959e-39	China_SEastAsia_Coastal_EN	0.248275	0.103247	2.40468	FALSE	3	FALSE
Russia_Magadan_BA	Yakutia_pop_orig_qpAdms_5b_Saqqaq+Arctics_5:Russia_Magadan_BA=China_NEastAsia_Inland_EN+China_SEastAsia_Coastal_EN+Syalakh-Belkachi	6.01959e-39	Syalakh-Belkachi	1.22801	0.0783273	15.678	FALSE	3	FALSE
Russia_Magadan_BA	Yakutia_pop_orig_qpAdms_5b_Saqqaq+Arctics_5:Russia_Magadan_BA=Khaiyrgas.SG+Ust_Kyakhta+Transbaikal_EMN	3.88949e-39	Khaiyrgas.SG	1.215	0.136215	8.91968	FALSE	3	FALSE
Russia_Magadan_BA	Yakutia_pop_orig_qpAdms_5b_Saqqaq+Arctics_5:Russia_Magadan_BA=Khaiyrgas.SG+Ust_Kyakhta+Transbaikal_EMN	3.88949e-39	Ust_Kyakhta	-0.687164	0.151348	-4.54029	FALSE	3	FALSE
Russia_Magadan_BA	Yakutia_pop_orig_qpAdms_5b_Saqqaq+Arctics_5:Russia_Magadan_BA=Khaiyrgas.SG+Ust_Kyakhta+Transbaikal_EMN	3.88949e-39	Transbaikal_EMN	0.472166	0.0582556	8.10508	FALSE	3	FALSE
Russia_Magadan_BA	Yakutia_pop_orig_qpAdms_5b_Saqqaq+Arctics_5:Russia_Magadan_BA=Syalakh-Belkachi+Altai_N+Cisbaikal_LNBA	1.85353e-39	Syalakh-Belkachi	1.31173	0.125273	10.471	FALSE	3	FALSE
Russia_Magadan_BA	Yakutia_pop_orig_qpAdms_5b_Saqqaq+Arctics_5:Russia_Magadan_BA=Syalakh-Belkachi+Altai_N+Cisbaikal_LNBA	1.85353e-39	Altai_N	0.124321	0.0323671	3.84097	FALSE	3	FALSE
Russia_Magadan_BA	Yakutia_pop_orig_qpAdms_5b_Saqqaq+Arctics_5:Russia_Magadan_BA=Syalakh-Belkachi+Altai_N+Cisbaikal_LNBA	1.85353e-39	Cisbaikal_LNBA	-0.436052	0.128832	-3.38466	FALSE	3	FALSE
Russia_Magadan_BA	Yakutia_pop_orig_qpAdms_5b_Saqqaq+Arctics_5:Russia_Magadan_BA=Transbaikal_EMN_old+NNA_10000-400BP.SG+Cisbaikal_EN	1.83694e-39	Transbaikal_EMN_old	-6.19128	2.60309	-2.37844	FALSE	3	FALSE
Russia_Magadan_BA	Yakutia_pop_orig_qpAdms_5b_Saqqaq+Arctics_5:Russia_Magadan_BA=Transbaikal_EMN_old+NNA_10000-400BP.SG+Cisbaikal_EN	1.83694e-39	NNA_10000-400BP.SG	-0.10049	0.159566	-0.629769	FALSE	3	FALSE
Russia_Magadan_BA	Yakutia_pop_orig_qpAdms_5b_Saqqaq+Arctics_5:Russia_Magadan_BA=Transbaikal_EMN_old+NNA_10000-400BP.SG+Cisbaikal_EN	1.83694e-39	Cisbaikal_EN	7.29177	2.75086	2.65073	FALSE	3	FALSE
Russia_Magadan_BA	Yakutia_pop_orig_qpAdms_5b_Saqqaq+Arctics_5:Russia_Magadan_BA=NNA_10000-400BP.SG+China_AmurRiver_N+Yakutia_LNBA	1.34586e-39	NNA_10000-400BP.SG	0.237432	0.0138808	17.1051	FALSE	3	FALSE
Russia_Magadan_BA	Yakutia_pop_orig_qpAdms_5b_Saqqaq+Arctics_5:Russia_Magadan_BA=NNA_10000-400BP.SG+China_AmurRiver_N+Yakutia_LNBA	1.34586e-39	China_AmurRiver_N	-0.216454	0.0524798	-4.12451	FALSE	3	FALSE
Russia_Magadan_BA	Yakutia_pop_orig_qpAdms_5b_Saqqaq+Arctics_5:Russia_Magadan_BA=NNA_10000-400BP.SG+China_AmurRiver_N+Yakutia_LNBA	1.34586e-39	Yakutia_LNBA	0.979022	0.0530276	18.4625	FALSE	3	FALSE
Russia_Magadan_BA	Yakutia_pop_orig_qpAdms_5b_Saqqaq+Arctics_5:Russia_Magadan_BA=Syalakh-Belkachi+Cisbaikal_LNBA+Russia_MN_Boisman	8.02972e-40	Syalakh-Belkachi	1.5582	0.156439	9.96042	FALSE	3	FALSE
Russia_Magadan_BA	Yakutia_pop_orig_qpAdms_5b_Saqqaq+Arctics_5:Russia_Magadan_BA=Syalakh-Belkachi+Cisbaikal_LNBA+Russia_MN_Boisman	8.02972e-40	Cisbaikal_LNBA	-0.41183	0.129307	-3.18491	FALSE	3	FALSE
Russia_Magadan_BA	Yakutia_pop_orig_qpAdms_5b_Saqqaq+Arctics_5:Russia_Magadan_BA=Syalakh-Belkachi+Cisbaikal_LNBA+Russia_MN_Boisman	8.02972e-40	Russia_MN_Boisman	-0.146368	0.0532075	-2.75089	FALSE	3	FALSE
Russia_Magadan_BA	Yakutia_pop_orig_qpAdms_5b_Saqqaq+Arctics_5:Russia_Magadan_BA=Khaiyrgas.SG+China_SEastAsia_Coastal_EN+Transbaikal_EMN_old	4.8724e-40	Khaiyrgas.SG	0.902969	0.0748083	12.0704	FALSE	3	FALSE
Russia_Magadan_BA	Yakutia_pop_orig_qpAdms_5b_Saqqaq+Arctics_5:Russia_Magadan_BA=Khaiyrgas.SG+China_SEastAsia_Coastal_EN+Transbaikal_EMN_old	4.8724e-40	China_SEastAsia_Coastal_EN	-0.424863	0.0941849	-4.51094	FALSE	3	FALSE
Russia_Magadan_BA	Yakutia_pop_orig_qpAdms_5b_Saqqaq+Arctics_5:Russia_Magadan_BA=Khaiyrgas.SG+China_SEastAsia_Coastal_EN+Transbaikal_EMN_old	4.8724e-40	Transbaikal_EMN_old	0.521894	0.0585946	8.90685	FALSE	3	FALSE
Russia_Magadan_BA	Yakutia_pop_orig_qpAdms_5b_Saqqaq+Arctics_5:Russia_Magadan_BA=China_NEastAsia_Coastal_EN+NNA_10000-400BP.SG+Yakutia_LNBA	3.88802e-40	China_NEastAsia_Coastal_EN	-0.271674	0.0603995	-4.49796	FALSE	3	FALSE
Russia_Magadan_BA	Yakutia_pop_orig_qpAdms_5b_Saqqaq+Arctics_5:Russia_Magadan_BA=China_NEastAsia_Coastal_EN+NNA_10000-400BP.SG+Yakutia_LNBA	3.88802e-40	NNA_10000-400BP.SG	0.248238	0.0140845	17.6249	FALSE	3	FALSE
Russia_Magadan_BA	Yakutia_pop_orig_qpAdms_5b_Saqqaq+Arctics_5:Russia_Magadan_BA=China_NEastAsia_Coastal_EN+NNA_10000-400BP.SG+Yakutia_LNBA	3.88802e-40	Yakutia_LNBA	1.02344	0.0596551	17.1559	FALSE	3	FALSE
Russia_Magadan_BA	Yakutia_pop_orig_qpAdms_5b_Saqqaq+Arctics_5:Russia_Magadan_BA=NNA_10000-400BP.SG+Yakutia_LNBA+Russia_MN_Boisman	2.93258e-40	NNA_10000-400BP.SG	0.238604	0.0137629	17.3368	FALSE	3	FALSE
Russia_Magadan_BA	Yakutia_pop_orig_qpAdms_5b_Saqqaq+Arctics_5:Russia_Magadan_BA=NNA_10000-400BP.SG+Yakutia_LNBA+Russia_MN_Boisman	2.93258e-40	Yakutia_LNBA	0.977464	0.0493716	19.7981	FALSE	3	FALSE
Russia_Magadan_BA	Yakutia_pop_orig_qpAdms_5b_Saqqaq+Arctics_5:Russia_Magadan_BA=NNA_10000-400BP.SG+Yakutia_LNBA+Russia_MN_Boisman	2.93258e-40	Russia_MN_Boisman	-0.216068	0.0481352	-4.48877	FALSE	3	FALSE
Russia_Magadan_BA	Yakutia_pop_orig_qpAdms_5b_Saqqaq+Arctics_5:Russia_Magadan_BA=Syalakh-Belkachi+China_AmurRiver_N+Cisbaikal_LNBA	2.7803e-40	Syalakh-Belkachi	1.56224	0.163626	9.54762	FALSE	3	FALSE
Russia_Magadan_BA	Yakutia_pop_orig_qpAdms_5b_Saqqaq+Arctics_5:Russia_Magadan_BA=Syalakh-Belkachi+China_AmurRiver_N+Cisbaikal_LNBA	2.7803e-40	China_AmurRiver_N	-0.141861	0.0567517	-2.49969	FALSE	3	FALSE
Russia_Magadan_BA	Yakutia_pop_orig_qpAdms_5b_Saqqaq+Arctics_5:Russia_Magadan_BA=Syalakh-Belkachi+China_AmurRiver_N+Cisbaikal_LNBA	2.7803e-40	Cisbaikal_LNBA	-0.420375	0.13266	-3.16883	FALSE	3	FALSE
Russia_Magadan_BA	Yakutia_pop_orig_qpAdms_5b_Saqqaq+Arctics_5:Russia_Magadan_BA=China_NEastAsia_Coastal_EN+China_NEastAsia_Inland_EN+Cisbaikal_LNBA	1.10902e-40	China_NEastAsia_Coastal_EN	8.1319	6.37803	1.27499	FALSE	3	FALSE
Russia_Magadan_BA	Yakutia_pop_orig_qpAdms_5b_Saqqaq+Arctics_5:Russia_Magadan_BA=China_NEastAsia_Coastal_EN+China_NEastAsia_Inland_EN+Cisbaikal_LNBA	1.10902e-40	China_NEastAsia_Inland_EN	-9.93999	7.93845	-1.25213	FALSE	3	FALSE
Russia_Magadan_BA	Yakutia_pop_orig_qpAdms_5b_Saqqaq+Arctics_5:Russia_Magadan_BA=China_NEastAsia_Coastal_EN+China_NEastAsia_Inland_EN+Cisbaikal_LNBA	1.10902e-40	Cisbaikal_LNBA	2.80809	1.60739	1.74698	FALSE	3	FALSE
Russia_Magadan_BA	Yakutia_pop_orig_qpAdms_5b_Saqqaq+Arctics_5:Russia_Magadan_BA=Khaiyrgas.SG+Ust_Kyakhta+China_NEastAsia_Inland_EN	4.35855e-41	Khaiyrgas.SG	1.15235	0.150795	7.6418	FALSE	3	FALSE
Russia_Magadan_BA	Yakutia_pop_orig_qpAdms_5b_Saqqaq+Arctics_5:Russia_Magadan_BA=Khaiyrgas.SG+Ust_Kyakhta+China_NEastAsia_Inland_EN	4.35855e-41	Ust_Kyakhta	-0.640214	0.153507	-4.17057	FALSE	3	FALSE
Russia_Magadan_BA	Yakutia_pop_orig_qpAdms_5b_Saqqaq+Arctics_5:Russia_Magadan_BA=Khaiyrgas.SG+Ust_Kyakhta+China_NEastAsia_Inland_EN	4.35855e-41	China_NEastAsia_Inland_EN	0.487866	0.0722946	6.7483	FALSE	3	FALSE
Russia_Magadan_BA	Yakutia_pop_orig_qpAdms_5b_Saqqaq+Arctics_5:Russia_Magadan_BA=Khaiyrgas.SG+Ust_Kyakhta+Transbaikal_EMN_old	3.93412e-41	Khaiyrgas.SG	1.13733	0.146992	7.73733	FALSE	3	FALSE
Russia_Magadan_BA	Yakutia_pop_orig_qpAdms_5b_Saqqaq+Arctics_5:Russia_Magadan_BA=Khaiyrgas.SG+Ust_Kyakhta+Transbaikal_EMN_old	3.93412e-41	Ust_Kyakhta	-0.535522	0.146742	-3.6494	FALSE	3	FALSE
Russia_Magadan_BA	Yakutia_pop_orig_qpAdms_5b_Saqqaq+Arctics_5:Russia_Magadan_BA=Khaiyrgas.SG+Ust_Kyakhta+Transbaikal_EMN_old	3.93412e-41	Transbaikal_EMN_old	0.398194	0.0462509	8.60942	FALSE	3	FALSE
Russia_Magadan_BA	Yakutia_pop_orig_qpAdms_5b_Saqqaq+Arctics_5:Russia_Magadan_BA=China_NEastAsia_Inland_EN+Syalakh-Belkachi+Cisbaikal_LNBA	3.29773e-41	China_NEastAsia_Inland_EN	-0.131891	0.0940117	-1.40292	FALSE	3	FALSE
Russia_Magadan_BA	Yakutia_pop_orig_qpAdms_5b_Saqqaq+Arctics_5:Russia_Magadan_BA=China_NEastAsia_Inland_EN+Syalakh-Belkachi+Cisbaikal_LNBA	3.29773e-41	Syalakh-Belkachi	1.42717	0.133759	10.6697	FALSE	3	FALSE
Russia_Magadan_BA	Yakutia_pop_orig_qpAdms_5b_Saqqaq+Arctics_5:Russia_Magadan_BA=China_NEastAsia_Inland_EN+Syalakh-Belkachi+Cisbaikal_LNBA	3.29773e-41	Cisbaikal_LNBA	-0.295282	0.143617	-2.05605	FALSE	3	FALSE
Russia_Magadan_BA	Yakutia_pop_orig_qpAdms_5b_Saqqaq+Arctics_5:Russia_Magadan_BA=Khaiyrgas.SG+Ust_Kyakhta+NNA_10000-400BP.SG	2.27235e-41	Khaiyrgas.SG	3.43477	0.875594	3.92278	FALSE	3	FALSE
Russia_Magadan_BA	Yakutia_pop_orig_qpAdms_5b_Saqqaq+Arctics_5:Russia_Magadan_BA=Khaiyrgas.SG+Ust_Kyakhta+NNA_10000-400BP.SG	2.27235e-41	Ust_Kyakhta	-1.86252	0.681223	-2.73409	FALSE	3	FALSE
Russia_Magadan_BA	Yakutia_pop_orig_qpAdms_5b_Saqqaq+Arctics_5:Russia_Magadan_BA=Khaiyrgas.SG+Ust_Kyakhta+NNA_10000-400BP.SG	2.27235e-41	NNA_10000-400BP.SG	-0.572243	0.206877	-2.76611	FALSE	3	FALSE
Russia_Magadan_BA	Yakutia_pop_orig_qpAdms_5b_Saqqaq+Arctics_5:Russia_Magadan_BA=Ust_Kyakhta+China_NEastAsia_Inland_EN+Syalakh-Belkachi	1.50612e-41	Ust_Kyakhta	0.128646	0.0566624	2.2704	FALSE	3	FALSE
Russia_Magadan_BA	Yakutia_pop_orig_qpAdms_5b_Saqqaq+Arctics_5:Russia_Magadan_BA=Ust_Kyakhta+China_NEastAsia_Inland_EN+Syalakh-Belkachi	1.50612e-41	China_NEastAsia_Inland_EN	-0.211799	0.0793053	-2.67068	FALSE	3	FALSE
Russia_Magadan_BA	Yakutia_pop_orig_qpAdms_5b_Saqqaq+Arctics_5:Russia_Magadan_BA=Ust_Kyakhta+China_NEastAsia_Inland_EN+Syalakh-Belkachi	1.50612e-41	Syalakh-Belkachi	1.08315	0.102962	10.52	FALSE	3	FALSE
Russia_Magadan_BA	Yakutia_pop_orig_qpAdms_5b_Saqqaq+Arctics_5:Russia_Magadan_BA=Khaiyrgas.SG+Ust_Kyakhta+China_AmurRiver_N	7.06051e-42	Khaiyrgas.SG	1.2401	0.144661	8.57245	FALSE	3	FALSE
Russia_Magadan_BA	Yakutia_pop_orig_qpAdms_5b_Saqqaq+Arctics_5:Russia_Magadan_BA=Khaiyrgas.SG+Ust_Kyakhta+China_AmurRiver_N	7.06051e-42	Ust_Kyakhta	-0.62041	0.146101	-4.24644	FALSE	3	FALSE
Russia_Magadan_BA	Yakutia_pop_orig_qpAdms_5b_Saqqaq+Arctics_5:Russia_Magadan_BA=Khaiyrgas.SG+Ust_Kyakhta+China_AmurRiver_N	7.06051e-42	China_AmurRiver_N	0.380309	0.0503348	7.55559	FALSE	3	FALSE
Russia_Magadan_BA	Yakutia_pop_orig_qpAdms_5b_Saqqaq+Arctics_5:Russia_Magadan_BA=China_SEastAsia_Coastal_EN+Syalakh-Belkachi+Cisbaikal_LNBA	4.43431e-42	China_SEastAsia_Coastal_EN	0.0604873	0.0458262	1.31993	FALSE	3	FALSE
Russia_Magadan_BA	Yakutia_pop_orig_qpAdms_5b_Saqqaq+Arctics_5:Russia_Magadan_BA=China_SEastAsia_Coastal_EN+Syalakh-Belkachi+Cisbaikal_LNBA	4.43431e-42	Syalakh-Belkachi	1.35703	0.127558	10.6385	FALSE	3	FALSE
Russia_Magadan_BA	Yakutia_pop_orig_qpAdms_5b_Saqqaq+Arctics_5:Russia_Magadan_BA=China_SEastAsia_Coastal_EN+Syalakh-Belkachi+Cisbaikal_LNBA	4.43431e-42	Cisbaikal_LNBA	-0.417518	0.125606	-3.32402	FALSE	3	FALSE
Russia_Magadan_BA	Yakutia_pop_orig_qpAdms_5b_Saqqaq+Arctics_5:Russia_Magadan_BA=Khaiyrgas.SG+China_SEastAsia_Coastal_EN+Yakutia_LNBA	2.67186e-42	Khaiyrgas.SG	0.712746	0.075171	9.48166	FALSE	3	FALSE
Russia_Magadan_BA	Yakutia_pop_orig_qpAdms_5b_Saqqaq+Arctics_5:Russia_Magadan_BA=Khaiyrgas.SG+China_SEastAsia_Coastal_EN+Yakutia_LNBA	2.67186e-42	China_SEastAsia_Coastal_EN	-0.299217	0.0833068	-3.59175	FALSE	3	FALSE
Russia_Magadan_BA	Yakutia_pop_orig_qpAdms_5b_Saqqaq+Arctics_5:Russia_Magadan_BA=Khaiyrgas.SG+China_SEastAsia_Coastal_EN+Yakutia_LNBA	2.67186e-42	Yakutia_LNBA	0.586471	0.0632475	9.27263	FALSE	3	FALSE
Russia_Magadan_BA	Yakutia_pop_orig_qpAdms_5b_Saqqaq+Arctics_5:Russia_Magadan_BA=Khaiyrgas.SG+China_NEastAsia_Inland_EN+Cisbaikal_LNBA	2.56461e-42	Khaiyrgas.SG	1.1402	0.163105	6.99059	FALSE	3	FALSE
Russia_Magadan_BA	Yakutia_pop_orig_qpAdms_5b_Saqqaq+Arctics_5:Russia_Magadan_BA=Khaiyrgas.SG+China_NEastAsia_Inland_EN+Cisbaikal_LNBA	2.56461e-42	China_NEastAsia_Inland_EN	0.801253	0.157172	5.09795	FALSE	3	FALSE
Russia_Magadan_BA	Yakutia_pop_orig_qpAdms_5b_Saqqaq+Arctics_5:Russia_Magadan_BA=Khaiyrgas.SG+China_NEastAsia_Inland_EN+Cisbaikal_LNBA	2.56461e-42	Cisbaikal_LNBA	-0.941454	0.284057	-3.31431	FALSE	3	FALSE
Russia_Magadan_BA	Yakutia_pop_orig_qpAdms_5b_Saqqaq+Arctics_5:Russia_Magadan_BA=China_NEastAsia_Coastal_EN+China_NEastAsia_Inland_EN+Russia_MN_Boisman	2.10644e-42	China_NEastAsia_Coastal_EN	-309.472	116158	-0.00266423	FALSE	3	FALSE
Russia_Magadan_BA	Yakutia_pop_orig_qpAdms_5b_Saqqaq+Arctics_5:Russia_Magadan_BA=China_NEastAsia_Coastal_EN+China_NEastAsia_Inland_EN+Russia_MN_Boisman	2.10644e-42	China_NEastAsia_Inland_EN	199.92	73829.2	0.00270787	FALSE	3	FALSE
Russia_Magadan_BA	Yakutia_pop_orig_qpAdms_5b_Saqqaq+Arctics_5:Russia_Magadan_BA=China_NEastAsia_Coastal_EN+China_NEastAsia_Inland_EN+Russia_MN_Boisman	2.10644e-42	Russia_MN_Boisman	110.553	42329.4	0.00261172	FALSE	3	FALSE
Russia_Magadan_BA	Yakutia_pop_orig_qpAdms_5b_Saqqaq+Arctics_5:Russia_Magadan_BA=China_NEastAsia_Coastal_EN+China_NEastAsia_Inland_EN+Altai_N	1.58163e-42	China_NEastAsia_Coastal_EN	-2.35619	0.937002	-2.5146	FALSE	3	FALSE
Russia_Magadan_BA	Yakutia_pop_orig_qpAdms_5b_Saqqaq+Arctics_5:Russia_Magadan_BA=China_NEastAsia_Coastal_EN+China_NEastAsia_Inland_EN+Altai_N	1.58163e-42	China_NEastAsia_Inland_EN	3.02437	0.949365	3.18567	FALSE	3	FALSE
Russia_Magadan_BA	Yakutia_pop_orig_qpAdms_5b_Saqqaq+Arctics_5:Russia_Magadan_BA=China_NEastAsia_Coastal_EN+China_NEastAsia_Inland_EN+Altai_N	1.58163e-42	Altai_N	0.331821	0.052274	6.34771	FALSE	3	FALSE
Russia_Magadan_BA	Yakutia_pop_orig_qpAdms_5b_Saqqaq+Arctics_5:Russia_Magadan_BA=China_NEastAsia_Coastal_EN+Syalakh-Belkachi+Russia_MN_Boisman	1.442e-42	China_NEastAsia_Coastal_EN	0.467415	0.287184	1.62758	FALSE	3	FALSE
Russia_Magadan_BA	Yakutia_pop_orig_qpAdms_5b_Saqqaq+Arctics_5:Russia_Magadan_BA=China_NEastAsia_Coastal_EN+Syalakh-Belkachi+Russia_MN_Boisman	1.442e-42	Syalakh-Belkachi	1.06871	0.0615938	17.3509	FALSE	3	FALSE
Russia_Magadan_BA	Yakutia_pop_orig_qpAdms_5b_Saqqaq+Arctics_5:Russia_Magadan_BA=China_NEastAsia_Coastal_EN+Syalakh-Belkachi+Russia_MN_Boisman	1.442e-42	Russia_MN_Boisman	-0.536122	0.253784	-2.11251	FALSE	3	FALSE
Russia_Magadan_BA	Yakutia_pop_orig_qpAdms_5b_Saqqaq+Arctics_5:Russia_Magadan_BA=China_SEastAsia_Coastal_EN+Syalakh-Belkachi+Russia_MN_Boisman	1.41307e-42	China_SEastAsia_Coastal_EN	0.181641	0.0714354	2.54273	FALSE	3	FALSE
Russia_Magadan_BA	Yakutia_pop_orig_qpAdms_5b_Saqqaq+Arctics_5:Russia_Magadan_BA=China_SEastAsia_Coastal_EN+Syalakh-Belkachi+Russia_MN_Boisman	1.41307e-42	Syalakh-Belkachi	1.0859	0.0487737	22.2641	FALSE	3	FALSE
Russia_Magadan_BA	Yakutia_pop_orig_qpAdms_5b_Saqqaq+Arctics_5:Russia_Magadan_BA=China_SEastAsia_Coastal_EN+Syalakh-Belkachi+Russia_MN_Boisman	1.41307e-42	Russia_MN_Boisman	-0.267544	0.0756626	-3.53602	FALSE	3	FALSE
Russia_Magadan_BA	Yakutia_pop_orig_qpAdms_5b_Saqqaq+Arctics_5:Russia_Magadan_BA=China_NEastAsia_Coastal_EN+Syalakh-Belkachi+Cisbaikal_LNBA	1.06918e-42	China_NEastAsia_Coastal_EN	-0.0563941	0.0561333	-1.00465	FALSE	3	FALSE
Russia_Magadan_BA	Yakutia_pop_orig_qpAdms_5b_Saqqaq+Arctics_5:Russia_Magadan_BA=China_NEastAsia_Coastal_EN+Syalakh-Belkachi+Cisbaikal_LNBA	1.06918e-42	Syalakh-Belkachi	1.42425	0.137267	10.3757	FALSE	3	FALSE
Russia_Magadan_BA	Yakutia_pop_orig_qpAdms_5b_Saqqaq+Arctics_5:Russia_Magadan_BA=China_NEastAsia_Coastal_EN+Syalakh-Belkachi+Cisbaikal_LNBA	1.06918e-42	Cisbaikal_LNBA	-0.367851	0.127022	-2.89597	FALSE	3	FALSE
Russia_Magadan_BA	Yakutia_pop_orig_qpAdms_5b_Saqqaq+Arctics_5:Russia_Magadan_BA=China_NEastAsia_Inland_EN+Syalakh-Belkachi+Altai_N	7.77715e-43	China_NEastAsia_Inland_EN	-0.211436	0.123387	-1.7136	FALSE	3	FALSE
Russia_Magadan_BA	Yakutia_pop_orig_qpAdms_5b_Saqqaq+Arctics_5:Russia_Magadan_BA=China_NEastAsia_Inland_EN+Syalakh-Belkachi+Altai_N	7.77715e-43	Syalakh-Belkachi	1.18541	0.165113	7.17936	FALSE	3	FALSE
Russia_Magadan_BA	Yakutia_pop_orig_qpAdms_5b_Saqqaq+Arctics_5:Russia_Magadan_BA=China_NEastAsia_Inland_EN+Syalakh-Belkachi+Altai_N	7.77715e-43	Altai_N	0.0260275	0.0492867	0.528083	FALSE	3	FALSE
Russia_Magadan_BA	Yakutia_pop_orig_qpAdms_5b_Saqqaq+Arctics_5:Russia_Magadan_BA=China_NEastAsia_Inland_EN+Syalakh-Belkachi+Russia_MN_Boisman	7.69754e-43	China_NEastAsia_Inland_EN	-0.235616	0.206638	-1.14024	FALSE	3	FALSE
Russia_Magadan_BA	Yakutia_pop_orig_qpAdms_5b_Saqqaq+Arctics_5:Russia_Magadan_BA=China_NEastAsia_Inland_EN+Syalakh-Belkachi+Russia_MN_Boisman	7.69754e-43	Syalakh-Belkachi	1.22411	0.0946417	12.9341	FALSE	3	FALSE
Russia_Magadan_BA	Yakutia_pop_orig_qpAdms_5b_Saqqaq+Arctics_5:Russia_Magadan_BA=China_NEastAsia_Inland_EN+Syalakh-Belkachi+Russia_MN_Boisman	7.69754e-43	Russia_MN_Boisman	0.01151	0.134133	0.0858102	FALSE	3	FALSE
Russia_Magadan_BA	Yakutia_pop_orig_qpAdms_5b_Saqqaq+Arctics_5:Russia_Magadan_BA=China_SEastAsia_Coastal_EN+KhatyrstyrCave_M+Cisbaikal_LNBA	7.28809e-43	China_SEastAsia_Coastal_EN	-1.14816	0.879397	-1.30562	FALSE	3	FALSE
Russia_Magadan_BA	Yakutia_pop_orig_qpAdms_5b_Saqqaq+Arctics_5:Russia_Magadan_BA=China_SEastAsia_Coastal_EN+KhatyrstyrCave_M+Cisbaikal_LNBA	7.28809e-43	KhatyrstyrCave_M	4.1601	2.64867	1.57064	FALSE	3	FALSE
Russia_Magadan_BA	Yakutia_pop_orig_qpAdms_5b_Saqqaq+Arctics_5:Russia_Magadan_BA=China_SEastAsia_Coastal_EN+KhatyrstyrCave_M+Cisbaikal_LNBA	7.28809e-43	Cisbaikal_LNBA	-2.01194	1.88229	-1.06888	FALSE	3	FALSE
Russia_Magadan_BA	Yakutia_pop_orig_qpAdms_5b_Saqqaq+Arctics_5:Russia_Magadan_BA=China_NEastAsia_Coastal_EN+China_NEastAsia_Inland_EN+China_AmurRiver_N	5.65093e-43	China_NEastAsia_Coastal_EN	-24.0888	28.7323	-0.838386	FALSE	3	FALSE
Russia_Magadan_BA	Yakutia_pop_orig_qpAdms_5b_Saqqaq+Arctics_5:Russia_Magadan_BA=China_NEastAsia_Coastal_EN+China_NEastAsia_Inland_EN+China_AmurRiver_N	5.65093e-43	China_NEastAsia_Inland_EN	18.2649	19.4872	0.937273	FALSE	3	FALSE
Russia_Magadan_BA	Yakutia_pop_orig_qpAdms_5b_Saqqaq+Arctics_5:Russia_Magadan_BA=China_NEastAsia_Coastal_EN+China_NEastAsia_Inland_EN+China_AmurRiver_N	5.65093e-43	China_AmurRiver_N	6.82391	9.41138	0.72507	FALSE	3	FALSE
Russia_Magadan_BA	Yakutia_pop_orig_qpAdms_5b_Saqqaq+Arctics_5:Russia_Magadan_BA=Khaiyrgas.SG+Ust_Kyakhta+Mongolia_N_North	4.25785e-43	Khaiyrgas.SG	1.32785	0.160809	8.2573	FALSE	3	FALSE
Russia_Magadan_BA	Yakutia_pop_orig_qpAdms_5b_Saqqaq+Arctics_5:Russia_Magadan_BA=Khaiyrgas.SG+Ust_Kyakhta+Mongolia_N_North	4.25785e-43	Ust_Kyakhta	-0.726895	0.175733	-4.13635	FALSE	3	FALSE
Russia_Magadan_BA	Yakutia_pop_orig_qpAdms_5b_Saqqaq+Arctics_5:Russia_Magadan_BA=Khaiyrgas.SG+Ust_Kyakhta+Mongolia_N_North	4.25785e-43	Mongolia_N_North	0.399043	0.0605861	6.58637	FALSE	3	FALSE
Russia_Magadan_BA	Yakutia_pop_orig_qpAdms_5b_Saqqaq+Arctics_5:Russia_Magadan_BA=Khaiyrgas.SG+Ust_Kyakhta+Cisbaikal_EN	3.81418e-43	Khaiyrgas.SG	1.29431	0.160793	8.04959	FALSE	3	FALSE
Russia_Magadan_BA	Yakutia_pop_orig_qpAdms_5b_Saqqaq+Arctics_5:Russia_Magadan_BA=Khaiyrgas.SG+Ust_Kyakhta+Cisbaikal_EN	3.81418e-43	Ust_Kyakhta	-0.798648	0.185979	-4.29428	FALSE	3	FALSE
Russia_Magadan_BA	Yakutia_pop_orig_qpAdms_5b_Saqqaq+Arctics_5:Russia_Magadan_BA=Khaiyrgas.SG+Ust_Kyakhta+Cisbaikal_EN	3.81418e-43	Cisbaikal_EN	0.504334	0.0732614	6.88404	FALSE	3	FALSE
Russia_Magadan_BA	Yakutia_pop_orig_qpAdms_5b_Saqqaq+Arctics_5:Russia_Magadan_BA=China_NEastAsia_Inland_EN+Syalakh-Belkachi+China_AmurRiver_N	2.26273e-43	China_NEastAsia_Inland_EN	-0.25326	0.181692	-1.3939	FALSE	3	FALSE
Russia_Magadan_BA	Yakutia_pop_orig_qpAdms_5b_Saqqaq+Arctics_5:Russia_Magadan_BA=China_NEastAsia_Inland_EN+Syalakh-Belkachi+China_AmurRiver_N	2.26273e-43	Syalakh-Belkachi	1.22082	0.0914078	13.3557	FALSE	3	FALSE
Russia_Magadan_BA	Yakutia_pop_orig_qpAdms_5b_Saqqaq+Arctics_5:Russia_Magadan_BA=China_NEastAsia_Inland_EN+Syalakh-Belkachi+China_AmurRiver_N	2.26273e-43	China_AmurRiver_N	0.0324409	0.116378	0.278756	FALSE	3	FALSE
Russia_Magadan_BA	Yakutia_pop_orig_qpAdms_5b_Saqqaq+Arctics_5:Russia_Magadan_BA=Khaiyrgas.SG+Ust_Kyakhta+Russia_MN_Boisman	1.6677e-43	Khaiyrgas.SG	1.21883	0.14137	8.62156	FALSE	3	FALSE
Russia_Magadan_BA	Yakutia_pop_orig_qpAdms_5b_Saqqaq+Arctics_5:Russia_Magadan_BA=Khaiyrgas.SG+Ust_Kyakhta+Russia_MN_Boisman	1.6677e-43	Ust_Kyakhta	-0.572348	0.143322	-3.99345	FALSE	3	FALSE
Russia_Magadan_BA	Yakutia_pop_orig_qpAdms_5b_Saqqaq+Arctics_5:Russia_Magadan_BA=Khaiyrgas.SG+Ust_Kyakhta+Russia_MN_Boisman	1.6677e-43	Russia_MN_Boisman	0.353517	0.0443795	7.96578	FALSE	3	FALSE
Russia_Magadan_BA	Yakutia_pop_orig_qpAdms_5b_Saqqaq+Arctics_5:Russia_Magadan_BA=Ust_Kyakhta+Syalakh-Belkachi+Russia_MN_Boisman	7.57397e-44	Ust_Kyakhta	0.108942	0.0584247	1.86466	FALSE	3	FALSE
Russia_Magadan_BA	Yakutia_pop_orig_qpAdms_5b_Saqqaq+Arctics_5:Russia_Magadan_BA=Ust_Kyakhta+Syalakh-Belkachi+Russia_MN_Boisman	7.57397e-44	Syalakh-Belkachi	1.0095	0.0851047	11.8619	FALSE	3	FALSE
Russia_Magadan_BA	Yakutia_pop_orig_qpAdms_5b_Saqqaq+Arctics_5:Russia_Magadan_BA=Ust_Kyakhta+Syalakh-Belkachi+Russia_MN_Boisman	7.57397e-44	Russia_MN_Boisman	-0.118445	0.0472733	-2.50553	FALSE	3	FALSE
Russia_Magadan_BA	Yakutia_pop_orig_qpAdms_5b_Saqqaq+Arctics_5:Russia_Magadan_BA=Ust_Kyakhta+Syalakh-Belkachi+China_AmurRiver_N	2.83055e-44	Ust_Kyakhta	0.115705	0.0574536	2.01389	FALSE	3	FALSE
Russia_Magadan_BA	Yakutia_pop_orig_qpAdms_5b_Saqqaq+Arctics_5:Russia_Magadan_BA=Ust_Kyakhta+Syalakh-Belkachi+China_AmurRiver_N	2.83055e-44	Syalakh-Belkachi	0.991336	0.0824809	12.019	FALSE	3	FALSE
Russia_Magadan_BA	Yakutia_pop_orig_qpAdms_5b_Saqqaq+Arctics_5:Russia_Magadan_BA=Ust_Kyakhta+Syalakh-Belkachi+China_AmurRiver_N	2.83055e-44	China_AmurRiver_N	-0.107042	0.0484	-2.2116	FALSE	3	FALSE
Russia_Magadan_BA	Yakutia_pop_orig_qpAdms_5b_Saqqaq+Arctics_5:Russia_Magadan_BA=China_NEastAsia_Coastal_EN+China_NEastAsia_Inland_EN+NNA_10000-400BP.SG	2.24591e-44	China_NEastAsia_Coastal_EN	-3.63163	1.36743	-2.65581	FALSE	3	FALSE
Russia_Magadan_BA	Yakutia_pop_orig_qpAdms_5b_Saqqaq+Arctics_5:Russia_Magadan_BA=China_NEastAsia_Coastal_EN+China_NEastAsia_Inland_EN+NNA_10000-400BP.SG	2.24591e-44	China_NEastAsia_Inland_EN	4.34692	1.36948	3.17414	FALSE	3	FALSE
Russia_Magadan_BA	Yakutia_pop_orig_qpAdms_5b_Saqqaq+Arctics_5:Russia_Magadan_BA=China_NEastAsia_Coastal_EN+China_NEastAsia_Inland_EN+NNA_10000-400BP.SG	2.24591e-44	NNA_10000-400BP.SG	0.284713	0.0628685	4.5287	FALSE	3	FALSE
Russia_Magadan_BA	Yakutia_pop_orig_qpAdms_5b_Saqqaq+Arctics_5:Russia_Magadan_BA=China_SEastAsia_Coastal_EN+Syalakh-Belkachi+China_AmurRiver_N	2.17966e-44	China_SEastAsia_Coastal_EN	0.123564	0.0617634	2.0006	FALSE	3	FALSE
Russia_Magadan_BA	Yakutia_pop_orig_qpAdms_5b_Saqqaq+Arctics_5:Russia_Magadan_BA=China_SEastAsia_Coastal_EN+Syalakh-Belkachi+China_AmurRiver_N	2.17966e-44	Syalakh-Belkachi	1.076	0.0520724	20.6635	FALSE	3	FALSE
Russia_Magadan_BA	Yakutia_pop_orig_qpAdms_5b_Saqqaq+Arctics_5:Russia_Magadan_BA=China_SEastAsia_Coastal_EN+Syalakh-Belkachi+China_AmurRiver_N	2.17966e-44	China_AmurRiver_N	-0.19956	0.0675043	-2.95626	FALSE	3	FALSE
Russia_Magadan_BA	Yakutia_pop_orig_qpAdms_5b_Saqqaq+Arctics_5:Russia_Magadan_BA=Mongolia_N_North+China_AmurRiver_N+Yakutia_LNBA	2.09152e-44	Mongolia_N_North	-1.43905	0.176756	-8.14146	FALSE	3	FALSE
Russia_Magadan_BA	Yakutia_pop_orig_qpAdms_5b_Saqqaq+Arctics_5:Russia_Magadan_BA=Mongolia_N_North+China_AmurRiver_N+Yakutia_LNBA	2.09152e-44	China_AmurRiver_N	-0.0457291	0.0743722	-0.614868	FALSE	3	FALSE
Russia_Magadan_BA	Yakutia_pop_orig_qpAdms_5b_Saqqaq+Arctics_5:Russia_Magadan_BA=Mongolia_N_North+China_AmurRiver_N+Yakutia_LNBA	2.09152e-44	Yakutia_LNBA	2.48478	0.179737	13.8245	FALSE	3	FALSE
Russia_Magadan_BA	Yakutia_pop_orig_qpAdms_5b_Saqqaq+Arctics_5:Russia_Magadan_BA=China_NEastAsia_Coastal_EN+China_SEastAsia_Coastal_EN+NNA_10000-400BP.SG	1.93544e-44	China_NEastAsia_Coastal_EN	22.075	34.1146	0.647084	FALSE	3	FALSE
Russia_Magadan_BA	Yakutia_pop_orig_qpAdms_5b_Saqqaq+Arctics_5:Russia_Magadan_BA=China_NEastAsia_Coastal_EN+China_SEastAsia_Coastal_EN+NNA_10000-400BP.SG	1.93544e-44	China_SEastAsia_Coastal_EN	-23.3336	37.2456	-0.626479	FALSE	3	FALSE
Russia_Magadan_BA	Yakutia_pop_orig_qpAdms_5b_Saqqaq+Arctics_5:Russia_Magadan_BA=China_NEastAsia_Coastal_EN+China_SEastAsia_Coastal_EN+NNA_10000-400BP.SG	1.93544e-44	NNA_10000-400BP.SG	2.25856	3.14924	0.717177	FALSE	3	FALSE
Russia_Magadan_BA	Yakutia_pop_orig_qpAdms_5b_Saqqaq+Arctics_5:Russia_Magadan_BA=China_NEastAsia_Inland_EN+Yakutia_LNBA+Russia_MN_Boisman	1.71563e-44	China_NEastAsia_Inland_EN	-5.55855	4.04631	-1.37373	FALSE	3	FALSE
Russia_Magadan_BA	Yakutia_pop_orig_qpAdms_5b_Saqqaq+Arctics_5:Russia_Magadan_BA=China_NEastAsia_Inland_EN+Yakutia_LNBA+Russia_MN_Boisman	1.71563e-44	Yakutia_LNBA	5.05687	2.67394	1.89117	FALSE	3	FALSE
Russia_Magadan_BA	Yakutia_pop_orig_qpAdms_5b_Saqqaq+Arctics_5:Russia_Magadan_BA=China_NEastAsia_Inland_EN+Yakutia_LNBA+Russia_MN_Boisman	1.71563e-44	Russia_MN_Boisman	1.50168	1.41018	1.06489	FALSE	3	FALSE
Russia_Magadan_BA	Yakutia_pop_orig_qpAdms_5b_Saqqaq+Arctics_5:Russia_Magadan_BA=Khaiyrgas.SG+China_SEastAsia_Coastal_EN+Transbaikal_EMN	1.47032e-44	Khaiyrgas.SG	0.950974	0.0826714	11.503	FALSE	3	FALSE
Russia_Magadan_BA	Yakutia_pop_orig_qpAdms_5b_Saqqaq+Arctics_5:Russia_Magadan_BA=Khaiyrgas.SG+China_SEastAsia_Coastal_EN+Transbaikal_EMN	1.47032e-44	China_SEastAsia_Coastal_EN	-0.444919	0.106539	-4.17611	FALSE	3	FALSE
Russia_Magadan_BA	Yakutia_pop_orig_qpAdms_5b_Saqqaq+Arctics_5:Russia_Magadan_BA=Khaiyrgas.SG+China_SEastAsia_Coastal_EN+Transbaikal_EMN	1.47032e-44	Transbaikal_EMN	0.493945	0.0632024	7.81529	FALSE	3	FALSE
Russia_Magadan_BA	Yakutia_pop_orig_qpAdms_5b_Saqqaq+Arctics_5:Russia_Magadan_BA=Ust_Kyakhta+China_SEastAsia_Coastal_EN+KhatyrstyrCave_M	1.20866e-44	Ust_Kyakhta	0.310157	0.116978	2.65141	FALSE	3	FALSE
Russia_Magadan_BA	Yakutia_pop_orig_qpAdms_5b_Saqqaq+Arctics_5:Russia_Magadan_BA=Ust_Kyakhta+China_SEastAsia_Coastal_EN+KhatyrstyrCave_M	1.20866e-44	China_SEastAsia_Coastal_EN	-0.507097	0.204529	-2.47935	FALSE	3	FALSE
Russia_Magadan_BA	Yakutia_pop_orig_qpAdms_5b_Saqqaq+Arctics_5:Russia_Magadan_BA=Ust_Kyakhta+China_SEastAsia_Coastal_EN+KhatyrstyrCave_M	1.20866e-44	KhatyrstyrCave_M	1.19694	0.271796	4.40381	FALSE	3	FALSE
Russia_Magadan_BA	Yakutia_pop_orig_qpAdms_5b_Saqqaq+Arctics_5:Russia_Magadan_BA=China_NEastAsia_Coastal_EN+Syalakh-Belkachi+China_AmurRiver_N	1.1371e-44	China_NEastAsia_Coastal_EN	0.271944	0.236391	1.1504	FALSE	3	FALSE
Russia_Magadan_BA	Yakutia_pop_orig_qpAdms_5b_Saqqaq+Arctics_5:Russia_Magadan_BA=China_NEastAsia_Coastal_EN+Syalakh-Belkachi+China_AmurRiver_N	1.1371e-44	Syalakh-Belkachi	1.09012	0.058917	18.5027	FALSE	3	FALSE
Russia_Magadan_BA	Yakutia_pop_orig_qpAdms_5b_Saqqaq+Arctics_5:Russia_Magadan_BA=China_NEastAsia_Coastal_EN+Syalakh-Belkachi+China_AmurRiver_N	1.1371e-44	China_AmurRiver_N	-0.362066	0.21521	-1.68239	FALSE	3	FALSE
Russia_Magadan_BA	Yakutia_pop_orig_qpAdms_5b_Saqqaq+Arctics_5:Russia_Magadan_BA=Syalakh-Belkachi+Altai_N+Russia_MN_Boisman	1.00438e-44	Syalakh-Belkachi	1.03086	0.0936948	11.0023	FALSE	3	FALSE
Russia_Magadan_BA	Yakutia_pop_orig_qpAdms_5b_Saqqaq+Arctics_5:Russia_Magadan_BA=Syalakh-Belkachi+Altai_N+Russia_MN_Boisman	1.00438e-44	Altai_N	0.0567069	0.0393271	1.44193	FALSE	3	FALSE
Russia_Magadan_BA	Yakutia_pop_orig_qpAdms_5b_Saqqaq+Arctics_5:Russia_Magadan_BA=Syalakh-Belkachi+Altai_N+Russia_MN_Boisman	1.00438e-44	Russia_MN_Boisman	-0.0875682	0.0621288	-1.40946	FALSE	3	FALSE
Russia_Magadan_BA	Yakutia_pop_orig_qpAdms_5b_Saqqaq+Arctics_5:Russia_Magadan_BA=Khaiyrgas.SG+NNA_10000-400BP.SG+Cisbaikal_LNBA	6.66411e-45	Khaiyrgas.SG	6.03516	4.25065	1.41982	FALSE	3	FALSE
Russia_Magadan_BA	Yakutia_pop_orig_qpAdms_5b_Saqqaq+Arctics_5:Russia_Magadan_BA=Khaiyrgas.SG+NNA_10000-400BP.SG+Cisbaikal_LNBA	6.66411e-45	NNA_10000-400BP.SG	-1.36638	1.09093	-1.25249	FALSE	3	FALSE
Russia_Magadan_BA	Yakutia_pop_orig_qpAdms_5b_Saqqaq+Arctics_5:Russia_Magadan_BA=Khaiyrgas.SG+NNA_10000-400BP.SG+Cisbaikal_LNBA	6.66411e-45	Cisbaikal_LNBA	-3.66878	3.16653	-1.15861	FALSE	3	FALSE
Russia_Magadan_BA	Yakutia_pop_orig_qpAdms_5b_Saqqaq+Arctics_5:Russia_Magadan_BA=Syalakh-Belkachi+China_AmurRiver_N+Altai_N	5.87069e-45	Syalakh-Belkachi	1.0063	0.0962994	10.4497	FALSE	3	FALSE
Russia_Magadan_BA	Yakutia_pop_orig_qpAdms_5b_Saqqaq+Arctics_5:Russia_Magadan_BA=Syalakh-Belkachi+China_AmurRiver_N+Altai_N	5.87069e-45	China_AmurRiver_N	-0.0672601	0.0645276	-1.04235	FALSE	3	FALSE
Russia_Magadan_BA	Yakutia_pop_orig_qpAdms_5b_Saqqaq+Arctics_5:Russia_Magadan_BA=Syalakh-Belkachi+China_AmurRiver_N+Altai_N	5.87069e-45	Altai_N	0.0609567	0.0395272	1.54214	FALSE	3	FALSE
Russia_Magadan_BA	Yakutia_pop_orig_qpAdms_5b_Saqqaq+Arctics_5:Russia_Magadan_BA=Ust_Kyakhta+China_NEastAsia_Coastal_EN+Syalakh-Belkachi	4.38143e-45	Ust_Kyakhta	0.132084	0.0568388	2.32383	FALSE	3	FALSE
Russia_Magadan_BA	Yakutia_pop_orig_qpAdms_5b_Saqqaq+Arctics_5:Russia_Magadan_BA=Ust_Kyakhta+China_NEastAsia_Coastal_EN+Syalakh-Belkachi	4.38143e-45	China_NEastAsia_Coastal_EN	-0.111536	0.050476	-2.20967	FALSE	3	FALSE
Russia_Magadan_BA	Yakutia_pop_orig_qpAdms_5b_Saqqaq+Arctics_5:Russia_Magadan_BA=Ust_Kyakhta+China_NEastAsia_Coastal_EN+Syalakh-Belkachi	4.38143e-45	Syalakh-Belkachi	0.979452	0.0757418	12.9315	FALSE	3	FALSE
Russia_Magadan_BA	Yakutia_pop_orig_qpAdms_5b_Saqqaq+Arctics_5:Russia_Magadan_BA=China_SEastAsia_Coastal_EN+Mongolia_N_North+Yakutia_LNBA	1.08098e-45	China_SEastAsia_Coastal_EN	0.188935	0.0656316	2.87872	FALSE	3	FALSE
Russia_Magadan_BA	Yakutia_pop_orig_qpAdms_5b_Saqqaq+Arctics_5:Russia_Magadan_BA=China_SEastAsia_Coastal_EN+Mongolia_N_North+Yakutia_LNBA	1.08098e-45	Mongolia_N_North	-1.4327	0.170923	-8.3821	FALSE	3	FALSE
Russia_Magadan_BA	Yakutia_pop_orig_qpAdms_5b_Saqqaq+Arctics_5:Russia_Magadan_BA=China_SEastAsia_Coastal_EN+Mongolia_N_North+Yakutia_LNBA	1.08098e-45	Yakutia_LNBA	2.24376	0.18328	12.2423	FALSE	3	FALSE
Russia_Magadan_BA	Yakutia_pop_orig_qpAdms_5b_Saqqaq+Arctics_5:Russia_Magadan_BA=Khaiyrgas.SG+China_NEastAsia_Coastal_EN+Transbaikal_EMN_old	9.68265e-46	Khaiyrgas.SG	0.808474	0.0606539	13.3293	FALSE	3	FALSE
Russia_Magadan_BA	Yakutia_pop_orig_qpAdms_5b_Saqqaq+Arctics_5:Russia_Magadan_BA=Khaiyrgas.SG+China_NEastAsia_Coastal_EN+Transbaikal_EMN_old	9.68265e-46	China_NEastAsia_Coastal_EN	-0.473439	0.133646	-3.54249	FALSE	3	FALSE
Russia_Magadan_BA	Yakutia_pop_orig_qpAdms_5b_Saqqaq+Arctics_5:Russia_Magadan_BA=Khaiyrgas.SG+China_NEastAsia_Coastal_EN+Transbaikal_EMN_old	9.68265e-46	Transbaikal_EMN_old	0.664965	0.104036	6.39169	FALSE	3	FALSE
Russia_Magadan_BA	Yakutia_pop_orig_qpAdms_5b_Saqqaq+Arctics_5:Russia_Magadan_BA=China_NEastAsia_Coastal_EN+Syalakh-Belkachi+Altai_N	8.93186e-46	China_NEastAsia_Coastal_EN	-0.062285	0.0568438	-1.09572	FALSE	3	FALSE
Russia_Magadan_BA	Yakutia_pop_orig_qpAdms_5b_Saqqaq+Arctics_5:Russia_Magadan_BA=China_NEastAsia_Coastal_EN+Syalakh-Belkachi+Altai_N	8.93186e-46	Syalakh-Belkachi	0.985348	0.0764136	12.8949	FALSE	3	FALSE
Russia_Magadan_BA	Yakutia_pop_orig_qpAdms_5b_Saqqaq+Arctics_5:Russia_Magadan_BA=China_NEastAsia_Coastal_EN+Syalakh-Belkachi+Altai_N	8.93186e-46	Altai_N	0.0769365	0.0317795	2.42095	FALSE	3	FALSE
Russia_Magadan_BA	Yakutia_pop_orig_qpAdms_5b_Saqqaq+Arctics_5:Russia_Magadan_BA=China_NEastAsia_Inland_EN+Cisbaikal_LNBA+Yakutia_LNBA	4.20883e-46	China_NEastAsia_Inland_EN	-1.74251	0.396306	-4.39689	FALSE	3	FALSE
Russia_Magadan_BA	Yakutia_pop_orig_qpAdms_5b_Saqqaq+Arctics_5:Russia_Magadan_BA=China_NEastAsia_Inland_EN+Cisbaikal_LNBA+Yakutia_LNBA	4.20883e-46	Cisbaikal_LNBA	0.447173	0.123708	3.61475	FALSE	3	FALSE
Russia_Magadan_BA	Yakutia_pop_orig_qpAdms_5b_Saqqaq+Arctics_5:Russia_Magadan_BA=China_NEastAsia_Inland_EN+Cisbaikal_LNBA+Yakutia_LNBA	4.20883e-46	Yakutia_LNBA	2.29534	0.427299	5.37174	FALSE	3	FALSE
Russia_Magadan_BA	Yakutia_pop_orig_qpAdms_5b_Saqqaq+Arctics_5:Russia_Magadan_BA=China_SEastAsia_Coastal_EN+Syalakh-Belkachi+Altai_N	3.2599e-46	China_SEastAsia_Coastal_EN	-0.00505967	0.042435	-0.119233	FALSE	3	FALSE
Russia_Magadan_BA	Yakutia_pop_orig_qpAdms_5b_Saqqaq+Arctics_5:Russia_Magadan_BA=China_SEastAsia_Coastal_EN+Syalakh-Belkachi+Altai_N	3.2599e-46	Syalakh-Belkachi	0.918546	0.047201	19.4603	FALSE	3	FALSE
Russia_Magadan_BA	Yakutia_pop_orig_qpAdms_5b_Saqqaq+Arctics_5:Russia_Magadan_BA=China_SEastAsia_Coastal_EN+Syalakh-Belkachi+Altai_N	3.2599e-46	Altai_N	0.0865136	0.0288477	2.99898	FALSE	3	FALSE
Russia_Magadan_BA	Yakutia_pop_orig_qpAdms_5b_Saqqaq+Arctics_5:Russia_Magadan_BA=Ust_Kyakhta+China_NEastAsia_Coastal_EN+China_NEastAsia_Inland_EN	2.23001e-46	Ust_Kyakhta	-0.670247	1.43654	-0.466569	FALSE	3	FALSE
Russia_Magadan_BA	Yakutia_pop_orig_qpAdms_5b_Saqqaq+Arctics_5:Russia_Magadan_BA=Ust_Kyakhta+China_NEastAsia_Coastal_EN+China_NEastAsia_Inland_EN	2.23001e-46	China_NEastAsia_Coastal_EN	-11.7969	12.2936	-0.959597	FALSE	3	FALSE
Russia_Magadan_BA	Yakutia_pop_orig_qpAdms_5b_Saqqaq+Arctics_5:Russia_Magadan_BA=Ust_Kyakhta+China_NEastAsia_Coastal_EN+China_NEastAsia_Inland_EN	2.23001e-46	China_NEastAsia_Inland_EN	13.4672	13.6586	0.985985	FALSE	3	FALSE
Russia_Magadan_BA	Yakutia_pop_orig_qpAdms_5b_Saqqaq+Arctics_5:Russia_Magadan_BA=China_SEastAsia_Coastal_EN+NNA_10000-400BP.SG+Yakutia_LNBA	2.0651e-46	China_SEastAsia_Coastal_EN	-0.0762639	0.0443826	-1.71833	FALSE	3	FALSE
Russia_Magadan_BA	Yakutia_pop_orig_qpAdms_5b_Saqqaq+Arctics_5:Russia_Magadan_BA=China_SEastAsia_Coastal_EN+NNA_10000-400BP.SG+Yakutia_LNBA	2.0651e-46	NNA_10000-400BP.SG	0.24471	0.0147583	16.5812	FALSE	3	FALSE
Russia_Magadan_BA	Yakutia_pop_orig_qpAdms_5b_Saqqaq+Arctics_5:Russia_Magadan_BA=China_SEastAsia_Coastal_EN+NNA_10000-400BP.SG+Yakutia_LNBA	2.0651e-46	Yakutia_LNBA	0.831554	0.0402718	20.6485	FALSE	3	FALSE
Russia_Magadan_BA	Yakutia_pop_orig_qpAdms_5b_Saqqaq+Arctics_5:Russia_Magadan_BA=Ust_Kyakhta+China_SEastAsia_Coastal_EN+Syalakh-Belkachi	1.30259e-46	Ust_Kyakhta	0.114323	0.0579195	1.97383	FALSE	3	FALSE
Russia_Magadan_BA	Yakutia_pop_orig_qpAdms_5b_Saqqaq+Arctics_5:Russia_Magadan_BA=Ust_Kyakhta+China_SEastAsia_Coastal_EN+Syalakh-Belkachi	1.30259e-46	China_SEastAsia_Coastal_EN	-0.00921472	0.0411883	-0.223722	FALSE	3	FALSE
Russia_Magadan_BA	Yakutia_pop_orig_qpAdms_5b_Saqqaq+Arctics_5:Russia_Magadan_BA=Ust_Kyakhta+China_SEastAsia_Coastal_EN+Syalakh-Belkachi	1.30259e-46	Syalakh-Belkachi	0.894892	0.0630952	14.1832	FALSE	3	FALSE
Russia_Magadan_BA	Yakutia_pop_orig_qpAdms_5b_Saqqaq+Arctics_5:Russia_Magadan_BA=China_NEastAsia_Inland_EN+China_AmurRiver_N+Yakutia_LNBA	9.0116e-47	China_NEastAsia_Inland_EN	-3.91191	2.13043	-1.83621	FALSE	3	FALSE
Russia_Magadan_BA	Yakutia_pop_orig_qpAdms_5b_Saqqaq+Arctics_5:Russia_Magadan_BA=China_NEastAsia_Inland_EN+China_AmurRiver_N+Yakutia_LNBA	9.0116e-47	China_AmurRiver_N	0.877111	0.698467	1.25576	FALSE	3	FALSE
Russia_Magadan_BA	Yakutia_pop_orig_qpAdms_5b_Saqqaq+Arctics_5:Russia_Magadan_BA=China_NEastAsia_Inland_EN+China_AmurRiver_N+Yakutia_LNBA	9.0116e-47	Yakutia_LNBA	4.0348	1.47293	2.7393	FALSE	3	FALSE
Russia_Magadan_BA	Yakutia_pop_orig_qpAdms_5b_Saqqaq+Arctics_5:Russia_Magadan_BA=Khaiyrgas.SG+China_NEastAsia_Coastal_EN+Yakutia_LNBA	8.91664e-47	Khaiyrgas.SG	0.583649	0.0548255	10.6456	FALSE	3	FALSE
Russia_Magadan_BA	Yakutia_pop_orig_qpAdms_5b_Saqqaq+Arctics_5:Russia_Magadan_BA=Khaiyrgas.SG+China_NEastAsia_Coastal_EN+Yakutia_LNBA	8.91664e-47	China_NEastAsia_Coastal_EN	-0.258168	0.0925664	-2.78901	FALSE	3	FALSE
Russia_Magadan_BA	Yakutia_pop_orig_qpAdms_5b_Saqqaq+Arctics_5:Russia_Magadan_BA=Khaiyrgas.SG+China_NEastAsia_Coastal_EN+Yakutia_LNBA	8.91664e-47	Yakutia_LNBA	0.674519	0.106341	6.34296	FALSE	3	FALSE
Russia_Magadan_BA	Yakutia_pop_orig_qpAdms_5b_Saqqaq+Arctics_5:Russia_Magadan_BA=Ust_Kyakhta+Mongolia_N_North+Yakutia_LNBA	5.17927e-47	Ust_Kyakhta	0.209314	0.0712412	2.9381	FALSE	3	FALSE
Russia_Magadan_BA	Yakutia_pop_orig_qpAdms_5b_Saqqaq+Arctics_5:Russia_Magadan_BA=Ust_Kyakhta+Mongolia_N_North+Yakutia_LNBA	5.17927e-47	Mongolia_N_North	-1.31695	0.172085	-7.65292	FALSE	3	FALSE
Russia_Magadan_BA	Yakutia_pop_orig_qpAdms_5b_Saqqaq+Arctics_5:Russia_Magadan_BA=Ust_Kyakhta+Mongolia_N_North+Yakutia_LNBA	5.17927e-47	Yakutia_LNBA	2.10764	0.203352	10.3645	FALSE	3	FALSE
Russia_Magadan_BA	Yakutia_pop_orig_qpAdms_5b_Saqqaq+Arctics_5:Russia_Magadan_BA=Mongolia_N_North+Cisbaikal_LNBA+Yakutia_LNBA	2.15039e-47	Mongolia_N_North	-1.29625	0.165484	-7.83307	FALSE	3	FALSE
Russia_Magadan_BA	Yakutia_pop_orig_qpAdms_5b_Saqqaq+Arctics_5:Russia_Magadan_BA=Mongolia_N_North+Cisbaikal_LNBA+Yakutia_LNBA	2.15039e-47	Cisbaikal_LNBA	0.28045	0.0940582	2.98167	FALSE	3	FALSE
Russia_Magadan_BA	Yakutia_pop_orig_qpAdms_5b_Saqqaq+Arctics_5:Russia_Magadan_BA=Mongolia_N_North+Cisbaikal_LNBA+Yakutia_LNBA	2.15039e-47	Yakutia_LNBA	2.0158	0.21059	9.57213	FALSE	3	FALSE
Russia_Magadan_BA	Yakutia_pop_orig_qpAdms_5b_Saqqaq+Arctics_5:Russia_Magadan_BA=Mongolia_N_North+Altai_N+Yakutia_LNBA	1.06169e-47	Mongolia_N_North	-1.13378	0.213678	-5.30601	FALSE	3	FALSE
Russia_Magadan_BA	Yakutia_pop_orig_qpAdms_5b_Saqqaq+Arctics_5:Russia_Magadan_BA=Mongolia_N_North+Altai_N+Yakutia_LNBA	1.06169e-47	Altai_N	0.11506	0.0386332	2.97826	FALSE	3	FALSE
Russia_Magadan_BA	Yakutia_pop_orig_qpAdms_5b_Saqqaq+Arctics_5:Russia_Magadan_BA=Mongolia_N_North+Altai_N+Yakutia_LNBA	1.06169e-47	Yakutia_LNBA	2.01872	0.241926	8.34439	FALSE	3	FALSE
Russia_Magadan_BA	Yakutia_pop_orig_qpAdms_5b_Saqqaq+Arctics_5:Russia_Magadan_BA=Mongolia_N_North+Yakutia_LNBA+Russia_MN_Boisman	9.23426e-48	Mongolia_N_North	-1.36829	0.178493	-7.66579	FALSE	3	FALSE
Russia_Magadan_BA	Yakutia_pop_orig_qpAdms_5b_Saqqaq+Arctics_5:Russia_Magadan_BA=Mongolia_N_North+Yakutia_LNBA+Russia_MN_Boisman	9.23426e-48	Yakutia_LNBA	2.52595	0.189685	13.3166	FALSE	3	FALSE
Russia_Magadan_BA	Yakutia_pop_orig_qpAdms_5b_Saqqaq+Arctics_5:Russia_Magadan_BA=Mongolia_N_North+Yakutia_LNBA+Russia_MN_Boisman	9.23426e-48	Russia_MN_Boisman	-0.157664	0.0734349	-2.14699	FALSE	3	FALSE
Russia_Magadan_BA	Yakutia_pop_orig_qpAdms_5b_Saqqaq+Arctics_5:Russia_Magadan_BA=Altai_N+Cisbaikal_EN+Yakutia_LNBA	4.89753e-48	Altai_N	0.237145	0.029006	8.17572	FALSE	3	FALSE
Russia_Magadan_BA	Yakutia_pop_orig_qpAdms_5b_Saqqaq+Arctics_5:Russia_Magadan_BA=Altai_N+Cisbaikal_EN+Yakutia_LNBA	4.89753e-48	Cisbaikal_EN	-1.30299	0.254619	-5.11741	FALSE	3	FALSE
Russia_Magadan_BA	Yakutia_pop_orig_qpAdms_5b_Saqqaq+Arctics_5:Russia_Magadan_BA=Altai_N+Cisbaikal_EN+Yakutia_LNBA	4.89753e-48	Yakutia_LNBA	2.06585	0.263278	7.84662	FALSE	3	FALSE
Russia_Magadan_BA	Yakutia_pop_orig_qpAdms_5b_Saqqaq+Arctics_5:Russia_Magadan_BA=Khaiyrgas.SG+Ust_Kyakhta+China_SEastAsia_Coastal_EN	1.76109e-48	Khaiyrgas.SG	2.93345	0.759743	3.86111	FALSE	3	FALSE
Russia_Magadan_BA	Yakutia_pop_orig_qpAdms_5b_Saqqaq+Arctics_5:Russia_Magadan_BA=Khaiyrgas.SG+Ust_Kyakhta+China_SEastAsia_Coastal_EN	1.76109e-48	Ust_Kyakhta	-1.25883	0.4636	-2.71534	FALSE	3	FALSE
Russia_Magadan_BA	Yakutia_pop_orig_qpAdms_5b_Saqqaq+Arctics_5:Russia_Magadan_BA=Khaiyrgas.SG+Ust_Kyakhta+China_SEastAsia_Coastal_EN	1.76109e-48	China_SEastAsia_Coastal_EN	-0.674624	0.33783	-1.99693	FALSE	3	FALSE
Russia_Magadan_BA	Yakutia_pop_orig_qpAdms_5b_Saqqaq+Arctics_5:Russia_Magadan_BA=Ust_Kyakhta+China_NEastAsia_Coastal_EN+China_SEastAsia_Coastal_EN	7.74335e-49	Ust_Kyakhta	-10.0621	129.854	-0.077488	FALSE	3	FALSE
Russia_Magadan_BA	Yakutia_pop_orig_qpAdms_5b_Saqqaq+Arctics_5:Russia_Magadan_BA=Ust_Kyakhta+China_NEastAsia_Coastal_EN+China_SEastAsia_Coastal_EN	7.74335e-49	China_NEastAsia_Coastal_EN	-63.802	729.485	-0.0874617	FALSE	3	FALSE
Russia_Magadan_BA	Yakutia_pop_orig_qpAdms_5b_Saqqaq+Arctics_5:Russia_Magadan_BA=Ust_Kyakhta+China_NEastAsia_Coastal_EN+China_SEastAsia_Coastal_EN	7.74335e-49	China_SEastAsia_Coastal_EN	74.8641	859.235	0.0871288	FALSE	3	FALSE
Russia_Magadan_BA	Yakutia_pop_orig_qpAdms_5b_Saqqaq+Arctics_5:Russia_Magadan_BA=China_NEastAsia_Coastal_EN+Mongolia_N_North+Yakutia_LNBA	2.11602e-49	China_NEastAsia_Coastal_EN	0.100312	0.0997521	1.00561	FALSE	3	FALSE
Russia_Magadan_BA	Yakutia_pop_orig_qpAdms_5b_Saqqaq+Arctics_5:Russia_Magadan_BA=China_NEastAsia_Coastal_EN+Mongolia_N_North+Yakutia_LNBA	2.11602e-49	Mongolia_N_North	-1.48602	0.195148	-7.61485	FALSE	3	FALSE
Russia_Magadan_BA	Yakutia_pop_orig_qpAdms_5b_Saqqaq+Arctics_5:Russia_Magadan_BA=China_NEastAsia_Coastal_EN+Mongolia_N_North+Yakutia_LNBA	2.11602e-49	Yakutia_LNBA	2.38571	0.188507	12.6559	FALSE	3	FALSE
Russia_Magadan_BA	Yakutia_pop_orig_qpAdms_5b_Saqqaq+Arctics_5:Russia_Magadan_BA=China_AmurRiver_N+Cisbaikal_EN+Yakutia_LNBA	1.52851e-49	China_AmurRiver_N	-0.372237	0.093398	-3.98549	FALSE	3	FALSE
Russia_Magadan_BA	Yakutia_pop_orig_qpAdms_5b_Saqqaq+Arctics_5:Russia_Magadan_BA=China_AmurRiver_N+Cisbaikal_EN+Yakutia_LNBA	1.52851e-49	Cisbaikal_EN	-2.1142	0.36885	-5.73186	FALSE	3	FALSE
Russia_Magadan_BA	Yakutia_pop_orig_qpAdms_5b_Saqqaq+Arctics_5:Russia_Magadan_BA=China_AmurRiver_N+Cisbaikal_EN+Yakutia_LNBA	1.52851e-49	Yakutia_LNBA	3.48644	0.411802	8.46628	FALSE	3	FALSE
Russia_Magadan_BA	Yakutia_pop_orig_qpAdms_5b_Saqqaq+Arctics_5:Russia_Magadan_BA=Khaiyrgas.SG+China_AmurRiver_N+Cisbaikal_LNBA	1.26406e-49	Khaiyrgas.SG	1.08491	0.143282	7.57182	FALSE	3	FALSE
Russia_Magadan_BA	Yakutia_pop_orig_qpAdms_5b_Saqqaq+Arctics_5:Russia_Magadan_BA=Khaiyrgas.SG+China_AmurRiver_N+Cisbaikal_LNBA	1.26406e-49	China_AmurRiver_N	0.421143	0.0697158	6.04086	FALSE	3	FALSE
Russia_Magadan_BA	Yakutia_pop_orig_qpAdms_5b_Saqqaq+Arctics_5:Russia_Magadan_BA=Khaiyrgas.SG+China_AmurRiver_N+Cisbaikal_LNBA	1.26406e-49	Cisbaikal_LNBA	-0.506051	0.187499	-2.69896	FALSE	3	FALSE
Russia_Magadan_BA	Yakutia_pop_orig_qpAdms_5b_Saqqaq+Arctics_5:Russia_Magadan_BA=Khaiyrgas.SG+China_SEastAsia_Coastal_EN+Mongolia_N_North	3.55443e-50	Khaiyrgas.SG	1.02348	0.0957425	10.6899	FALSE	3	FALSE
Russia_Magadan_BA	Yakutia_pop_orig_qpAdms_5b_Saqqaq+Arctics_5:Russia_Magadan_BA=Khaiyrgas.SG+China_SEastAsia_Coastal_EN+Mongolia_N_North	3.55443e-50	China_SEastAsia_Coastal_EN	-0.432163	0.120878	-3.5752	FALSE	3	FALSE
Russia_Magadan_BA	Yakutia_pop_orig_qpAdms_5b_Saqqaq+Arctics_5:Russia_Magadan_BA=Khaiyrgas.SG+China_SEastAsia_Coastal_EN+Mongolia_N_North	3.55443e-50	Mongolia_N_North	0.408683	0.0662061	6.17288	FALSE	3	FALSE
Russia_Magadan_BA	Yakutia_pop_orig_qpAdms_5b_Saqqaq+Arctics_5:Russia_Magadan_BA=China_NEastAsia_Inland_EN+Altai_N+Yakutia_LNBA	3.32323e-50	China_NEastAsia_Inland_EN	-2.0545	1.67865	-1.2239	FALSE	3	FALSE
Russia_Magadan_BA	Yakutia_pop_orig_qpAdms_5b_Saqqaq+Arctics_5:Russia_Magadan_BA=China_NEastAsia_Inland_EN+Altai_N+Yakutia_LNBA	3.32323e-50	Altai_N	0.0692463	0.154438	0.448375	FALSE	3	FALSE
Russia_Magadan_BA	Yakutia_pop_orig_qpAdms_5b_Saqqaq+Arctics_5:Russia_Magadan_BA=China_NEastAsia_Inland_EN+Altai_N+Yakutia_LNBA	3.32323e-50	Yakutia_LNBA	2.98525	1.82653	1.63439	FALSE	3	FALSE
Russia_Magadan_BA	Yakutia_pop_orig_qpAdms_5b_Saqqaq+Arctics_5:Russia_Magadan_BA=Ust_Kyakhta+China_NEastAsia_Inland_EN+Yakutia_LNBA	2.74555e-50	Ust_Kyakhta	0.127083	0.151395	0.839411	FALSE	3	FALSE
Russia_Magadan_BA	Yakutia_pop_orig_qpAdms_5b_Saqqaq+Arctics_5:Russia_Magadan_BA=Ust_Kyakhta+China_NEastAsia_Inland_EN+Yakutia_LNBA	2.74555e-50	China_NEastAsia_Inland_EN	-2.09959	0.794579	-2.64239	FALSE	3	FALSE
Russia_Magadan_BA	Yakutia_pop_orig_qpAdms_5b_Saqqaq+Arctics_5:Russia_Magadan_BA=Ust_Kyakhta+China_NEastAsia_Inland_EN+Yakutia_LNBA	2.74555e-50	Yakutia_LNBA	2.97251	0.906408	3.27944	FALSE	3	FALSE
Russia_Magadan_BA	Yakutia_pop_orig_qpAdms_5b_Saqqaq+Arctics_5:Russia_Magadan_BA=China_NEastAsia_Coastal_EN+China_SEastAsia_Coastal_EN+Cisbaikal_LNBA	2.40078e-50	China_NEastAsia_Coastal_EN	-7.53161	5.01705	-1.5012	FALSE	3	FALSE
Russia_Magadan_BA	Yakutia_pop_orig_qpAdms_5b_Saqqaq+Arctics_5:Russia_Magadan_BA=China_NEastAsia_Coastal_EN+China_SEastAsia_Coastal_EN+Cisbaikal_LNBA	2.40078e-50	China_SEastAsia_Coastal_EN	8.42811	5.62923	1.4972	FALSE	3	FALSE
Russia_Magadan_BA	Yakutia_pop_orig_qpAdms_5b_Saqqaq+Arctics_5:Russia_Magadan_BA=China_NEastAsia_Coastal_EN+China_SEastAsia_Coastal_EN+Cisbaikal_LNBA	2.40078e-50	Cisbaikal_LNBA	0.103499	0.738525	0.140143	FALSE	3	FALSE
Russia_Magadan_BA	Yakutia_pop_orig_qpAdms_5b_Saqqaq+Arctics_5:Russia_Magadan_BA=Cisbaikal_EN+Cisbaikal_LNBA+Yakutia_LNBA	2.19999e-50	Cisbaikal_EN	-2.06484	0.318306	-6.48697	FALSE	3	FALSE
Russia_Magadan_BA	Yakutia_pop_orig_qpAdms_5b_Saqqaq+Arctics_5:Russia_Magadan_BA=Cisbaikal_EN+Cisbaikal_LNBA+Yakutia_LNBA	2.19999e-50	Cisbaikal_LNBA	0.62926	0.109212	5.76181	FALSE	3	FALSE
Russia_Magadan_BA	Yakutia_pop_orig_qpAdms_5b_Saqqaq+Arctics_5:Russia_Magadan_BA=Cisbaikal_EN+Cisbaikal_LNBA+Yakutia_LNBA	2.19999e-50	Yakutia_LNBA	2.43558	0.296259	8.22113	FALSE	3	FALSE
Russia_Magadan_BA	Yakutia_pop_orig_qpAdms_5b_Saqqaq+Arctics_5:Russia_Magadan_BA=Khaiyrgas.SG+Cisbaikal_LNBA+Russia_MN_Boisman	7.09038e-51	Khaiyrgas.SG	1.04661	0.138963	7.53158	FALSE	3	FALSE
Russia_Magadan_BA	Yakutia_pop_orig_qpAdms_5b_Saqqaq+Arctics_5:Russia_Magadan_BA=Khaiyrgas.SG+Cisbaikal_LNBA+Russia_MN_Boisman	7.09038e-51	Cisbaikal_LNBA	-0.403481	0.168554	-2.39379	FALSE	3	FALSE
Russia_Magadan_BA	Yakutia_pop_orig_qpAdms_5b_Saqqaq+Arctics_5:Russia_Magadan_BA=Khaiyrgas.SG+Cisbaikal_LNBA+Russia_MN_Boisman	7.09038e-51	Russia_MN_Boisman	0.35687	0.0536291	6.65441	FALSE	3	FALSE
Russia_Magadan_BA	Yakutia_pop_orig_qpAdms_5b_Saqqaq+Arctics_5:Russia_Magadan_BA=China_NEastAsia_Inland_EN+Cisbaikal_LNBA+Russia_MN_Boisman	1.69025e-51	China_NEastAsia_Inland_EN	-18.6043	34.2722	-0.542839	FALSE	3	FALSE
Russia_Magadan_BA	Yakutia_pop_orig_qpAdms_5b_Saqqaq+Arctics_5:Russia_Magadan_BA=China_NEastAsia_Inland_EN+Cisbaikal_LNBA+Russia_MN_Boisman	1.69025e-51	Cisbaikal_LNBA	8.18059	13.3675	0.611975	FALSE	3	FALSE
Russia_Magadan_BA	Yakutia_pop_orig_qpAdms_5b_Saqqaq+Arctics_5:Russia_Magadan_BA=China_NEastAsia_Inland_EN+Cisbaikal_LNBA+Russia_MN_Boisman	1.69025e-51	Russia_MN_Boisman	11.4237	20.9198	0.54607	FALSE	3	FALSE
Russia_Magadan_BA	Yakutia_pop_orig_qpAdms_5b_Saqqaq+Arctics_5:Russia_Magadan_BA=Khaiyrgas.SG+Ust_Kyakhta+China_NEastAsia_Coastal_EN	6.95506e-52	Khaiyrgas.SG	1.40829	0.214114	6.57727	FALSE	3	FALSE
Russia_Magadan_BA	Yakutia_pop_orig_qpAdms_5b_Saqqaq+Arctics_5:Russia_Magadan_BA=Khaiyrgas.SG+Ust_Kyakhta+China_NEastAsia_Coastal_EN	6.95506e-52	Ust_Kyakhta	-0.67953	0.186008	-3.65322	FALSE	3	FALSE
Russia_Magadan_BA	Yakutia_pop_orig_qpAdms_5b_Saqqaq+Arctics_5:Russia_Magadan_BA=Khaiyrgas.SG+Ust_Kyakhta+China_NEastAsia_Coastal_EN	6.95506e-52	China_NEastAsia_Coastal_EN	0.271243	0.07675	3.53411	FALSE	3	FALSE
Russia_Magadan_BA	Yakutia_pop_orig_qpAdms_5b_Saqqaq+Arctics_5:Russia_Magadan_BA=Ust_Kyakhta+Cisbaikal_EN+Yakutia_LNBA	5.98213e-52	Ust_Kyakhta	0.393281	0.0747988	5.25785	FALSE	3	FALSE
Russia_Magadan_BA	Yakutia_pop_orig_qpAdms_5b_Saqqaq+Arctics_5:Russia_Magadan_BA=Ust_Kyakhta+Cisbaikal_EN+Yakutia_LNBA	5.98213e-52	Cisbaikal_EN	-1.86142	0.302544	-6.15255	FALSE	3	FALSE
Russia_Magadan_BA	Yakutia_pop_orig_qpAdms_5b_Saqqaq+Arctics_5:Russia_Magadan_BA=Ust_Kyakhta+Cisbaikal_EN+Yakutia_LNBA	5.98213e-52	Yakutia_LNBA	2.46814	0.302829	8.15027	FALSE	3	FALSE
Russia_Magadan_BA	Yakutia_pop_orig_qpAdms_5b_Saqqaq+Arctics_5:Russia_Magadan_BA=Cisbaikal_EN+Yakutia_LNBA+Russia_MN_Boisman	3.18228e-52	Cisbaikal_EN	-2.02818	0.37119	-5.46399	FALSE	3	FALSE
Russia_Magadan_BA	Yakutia_pop_orig_qpAdms_5b_Saqqaq+Arctics_5:Russia_Magadan_BA=Cisbaikal_EN+Yakutia_LNBA+Russia_MN_Boisman	3.18228e-52	Yakutia_LNBA	3.42963	0.417908	8.20665	FALSE	3	FALSE
Russia_Magadan_BA	Yakutia_pop_orig_qpAdms_5b_Saqqaq+Arctics_5:Russia_Magadan_BA=Cisbaikal_EN+Yakutia_LNBA+Russia_MN_Boisman	3.18228e-52	Russia_MN_Boisman	-0.401448	0.0932581	-4.3047	FALSE	3	FALSE
Russia_Magadan_BA	Yakutia_pop_orig_qpAdms_5b_Saqqaq+Arctics_5:Russia_Magadan_BA=Khaiyrgas.SG+China_NEastAsia_Coastal_EN+Transbaikal_EMN	8.80318e-53	Khaiyrgas.SG	0.821865	0.0632527	12.9934	FALSE	3	FALSE
Russia_Magadan_BA	Yakutia_pop_orig_qpAdms_5b_Saqqaq+Arctics_5:Russia_Magadan_BA=Khaiyrgas.SG+China_NEastAsia_Coastal_EN+Transbaikal_EMN	8.80318e-53	China_NEastAsia_Coastal_EN	-0.428739	0.174438	-2.45784	FALSE	3	FALSE
Russia_Magadan_BA	Yakutia_pop_orig_qpAdms_5b_Saqqaq+Arctics_5:Russia_Magadan_BA=Khaiyrgas.SG+China_NEastAsia_Coastal_EN+Transbaikal_EMN	8.80318e-53	Transbaikal_EMN	0.606874	0.14045	4.32092	FALSE	3	FALSE
Russia_Magadan_BA	Yakutia_pop_orig_qpAdms_5b_Saqqaq+Arctics_5:Russia_Magadan_BA=China_NEastAsia_Inland_EN+China_SEastAsia_Coastal_EN+Altai_N	6.01009e-54	China_NEastAsia_Inland_EN	1.23392	0.136136	9.0639	FALSE	3	FALSE
Russia_Magadan_BA	Yakutia_pop_orig_qpAdms_5b_Saqqaq+Arctics_5:Russia_Magadan_BA=China_NEastAsia_Inland_EN+China_SEastAsia_Coastal_EN+Altai_N	6.01009e-54	China_SEastAsia_Coastal_EN	-0.726281	0.167477	-4.33659	FALSE	3	FALSE
Russia_Magadan_BA	Yakutia_pop_orig_qpAdms_5b_Saqqaq+Arctics_5:Russia_Magadan_BA=China_NEastAsia_Inland_EN+China_SEastAsia_Coastal_EN+Altai_N	6.01009e-54	Altai_N	0.492356	0.0470099	10.4735	FALSE	3	FALSE
Russia_Magadan_BA	Yakutia_pop_orig_qpAdms_5b_Saqqaq+Arctics_5:Russia_Magadan_BA=Khaiyrgas.SG+China_SEastAsia_Coastal_EN+Cisbaikal_EN	3.50786e-54	Khaiyrgas.SG	0.963201	0.104006	9.26104	FALSE	3	FALSE
Russia_Magadan_BA	Yakutia_pop_orig_qpAdms_5b_Saqqaq+Arctics_5:Russia_Magadan_BA=Khaiyrgas.SG+China_SEastAsia_Coastal_EN+Cisbaikal_EN	3.50786e-54	China_SEastAsia_Coastal_EN	-0.357466	0.112639	-3.17355	FALSE	3	FALSE
Russia_Magadan_BA	Yakutia_pop_orig_qpAdms_5b_Saqqaq+Arctics_5:Russia_Magadan_BA=Khaiyrgas.SG+China_SEastAsia_Coastal_EN+Cisbaikal_EN	3.50786e-54	Cisbaikal_EN	0.394265	0.0699047	5.64004	FALSE	3	FALSE
Russia_Magadan_BA	Yakutia_pop_orig_qpAdms_5b_Saqqaq+Arctics_5:Russia_Magadan_BA=Khaiyrgas.SG+China_NEastAsia_Inland_EN+China_AmurRiver_N	2.22264e-54	Khaiyrgas.SG	0.764297	0.0924371	8.26829	FALSE	3	FALSE
Russia_Magadan_BA	Yakutia_pop_orig_qpAdms_5b_Saqqaq+Arctics_5:Russia_Magadan_BA=Khaiyrgas.SG+China_NEastAsia_Inland_EN+China_AmurRiver_N	2.22264e-54	China_NEastAsia_Inland_EN	-0.222993	0.386318	-0.577227	FALSE	3	FALSE
Russia_Magadan_BA	Yakutia_pop_orig_qpAdms_5b_Saqqaq+Arctics_5:Russia_Magadan_BA=Khaiyrgas.SG+China_NEastAsia_Inland_EN+China_AmurRiver_N	2.22264e-54	China_AmurRiver_N	0.458697	0.304431	1.50674	FALSE	3	FALSE
Russia_Magadan_BA	Yakutia_pop_orig_qpAdms_5b_Saqqaq+Arctics_5:Russia_Magadan_BA=Khaiyrgas.SG+China_NEastAsia_Inland_EN+Russia_MN_Boisman	7.15031e-55	Khaiyrgas.SG	0.830169	17.3294	0.0479053	FALSE	3	FALSE
Russia_Magadan_BA	Yakutia_pop_orig_qpAdms_5b_Saqqaq+Arctics_5:Russia_Magadan_BA=Khaiyrgas.SG+China_NEastAsia_Inland_EN+Russia_MN_Boisman	7.15031e-55	China_NEastAsia_Inland_EN	-0.389397	74.5911	-0.00522042	FALSE	3	FALSE
Russia_Magadan_BA	Yakutia_pop_orig_qpAdms_5b_Saqqaq+Arctics_5:Russia_Magadan_BA=Khaiyrgas.SG+China_NEastAsia_Inland_EN+Russia_MN_Boisman	7.15031e-55	Russia_MN_Boisman	0.559228	57.2634	0.00976588	FALSE	3	FALSE
Russia_Magadan_BA	Yakutia_pop_orig_qpAdms_5b_Saqqaq+Arctics_5:Russia_Magadan_BA=China_SEastAsia_Coastal_EN+Cisbaikal_EN+Yakutia_LNBA	6.63589e-56	China_SEastAsia_Coastal_EN	0.176755	0.0729028	2.42453	FALSE	3	FALSE
Russia_Magadan_BA	Yakutia_pop_orig_qpAdms_5b_Saqqaq+Arctics_5:Russia_Magadan_BA=China_SEastAsia_Coastal_EN+Cisbaikal_EN+Yakutia_LNBA	6.63589e-56	Cisbaikal_EN	-2.19317	0.419057	-5.23358	FALSE	3	FALSE
Russia_Magadan_BA	Yakutia_pop_orig_qpAdms_5b_Saqqaq+Arctics_5:Russia_Magadan_BA=China_SEastAsia_Coastal_EN+Cisbaikal_EN+Yakutia_LNBA	6.63589e-56	Yakutia_LNBA	3.01641	0.434177	6.94743	FALSE	3	FALSE
Russia_Magadan_BA	Yakutia_pop_orig_qpAdms_5b_Saqqaq+Arctics_5:Russia_Magadan_BA=Khaiyrgas.SG+NNA_10000-400BP.SG+Russia_MN_Boisman	6.21508e-57	Khaiyrgas.SG	0.753778	0.0546759	13.7863	FALSE	3	FALSE
Russia_Magadan_BA	Yakutia_pop_orig_qpAdms_5b_Saqqaq+Arctics_5:Russia_Magadan_BA=Khaiyrgas.SG+NNA_10000-400BP.SG+Russia_MN_Boisman	6.21508e-57	NNA_10000-400BP.SG	-0.0110798	0.0278211	-0.39825	FALSE	3	FALSE
Russia_Magadan_BA	Yakutia_pop_orig_qpAdms_5b_Saqqaq+Arctics_5:Russia_Magadan_BA=Khaiyrgas.SG+NNA_10000-400BP.SG+Russia_MN_Boisman	6.21508e-57	Russia_MN_Boisman	0.257302	0.0373413	6.89055	FALSE	3	FALSE
Russia_Magadan_BA	Yakutia_pop_orig_qpAdms_5b_Saqqaq+Arctics_5:Russia_Magadan_BA=Khaiyrgas.SG+NNA_10000-400BP.SG+China_AmurRiver_N	1.42351e-57	Khaiyrgas.SG	0.748605	0.0651118	11.4972	FALSE	3	FALSE
Russia_Magadan_BA	Yakutia_pop_orig_qpAdms_5b_Saqqaq+Arctics_5:Russia_Magadan_BA=Khaiyrgas.SG+NNA_10000-400BP.SG+China_AmurRiver_N	1.42351e-57	NNA_10000-400BP.SG	-0.00992977	0.0297469	-0.333809	FALSE	3	FALSE
Russia_Magadan_BA	Yakutia_pop_orig_qpAdms_5b_Saqqaq+Arctics_5:Russia_Magadan_BA=Khaiyrgas.SG+NNA_10000-400BP.SG+China_AmurRiver_N	1.42351e-57	China_AmurRiver_N	0.261325	0.044893	5.82105	FALSE	3	FALSE
Russia_Magadan_BA	Yakutia_pop_orig_qpAdms_5b_Saqqaq+Arctics_5:Russia_Magadan_BA=Khaiyrgas.SG+China_SEastAsia_Coastal_EN+Cisbaikal_LNBA	1.13045e-57	Khaiyrgas.SG	1.66937	0.530636	3.14597	FALSE	3	FALSE
Russia_Magadan_BA	Yakutia_pop_orig_qpAdms_5b_Saqqaq+Arctics_5:Russia_Magadan_BA=Khaiyrgas.SG+China_SEastAsia_Coastal_EN+Cisbaikal_LNBA	1.13045e-57	China_SEastAsia_Coastal_EN	-0.463547	0.258968	-1.78998	FALSE	3	FALSE
Russia_Magadan_BA	Yakutia_pop_orig_qpAdms_5b_Saqqaq+Arctics_5:Russia_Magadan_BA=Khaiyrgas.SG+China_SEastAsia_Coastal_EN+Cisbaikal_LNBA	1.13045e-57	Cisbaikal_LNBA	-0.205819	0.312922	-0.657733	FALSE	3	FALSE
Russia_Magadan_BA	Yakutia_pop_orig_qpAdms_5b_Saqqaq+Arctics_5:Russia_Magadan_BA=Khaiyrgas.SG+China_SEastAsia_Coastal_EN+NNA_10000-400BP.SG	6.43788e-59	Khaiyrgas.SG	1.67738	0.259163	6.47228	FALSE	3	FALSE
Russia_Magadan_BA	Yakutia_pop_orig_qpAdms_5b_Saqqaq+Arctics_5:Russia_Magadan_BA=Khaiyrgas.SG+China_SEastAsia_Coastal_EN+NNA_10000-400BP.SG	6.43788e-59	China_SEastAsia_Coastal_EN	-0.492064	0.208591	-2.35898	FALSE	3	FALSE
Russia_Magadan_BA	Yakutia_pop_orig_qpAdms_5b_Saqqaq+Arctics_5:Russia_Magadan_BA=Khaiyrgas.SG+China_SEastAsia_Coastal_EN+NNA_10000-400BP.SG	6.43788e-59	NNA_10000-400BP.SG	-0.185311	0.0641912	-2.88687	FALSE	3	FALSE
Russia_Magadan_BA	Yakutia_pop_orig_qpAdms_5b_Saqqaq+Arctics_5:Russia_Magadan_BA=China_NEastAsia_Coastal_EN+Cisbaikal_EN+Yakutia_LNBA	1.75699e-59	China_NEastAsia_Coastal_EN	-0.0644325	0.104905	-0.614199	FALSE	3	FALSE
Russia_Magadan_BA	Yakutia_pop_orig_qpAdms_5b_Saqqaq+Arctics_5:Russia_Magadan_BA=China_NEastAsia_Coastal_EN+Cisbaikal_EN+Yakutia_LNBA	1.75699e-59	Cisbaikal_EN	-2.13156	0.429236	-4.96593	FALSE	3	FALSE
Russia_Magadan_BA	Yakutia_pop_orig_qpAdms_5b_Saqqaq+Arctics_5:Russia_Magadan_BA=China_NEastAsia_Coastal_EN+Cisbaikal_EN+Yakutia_LNBA	1.75699e-59	Yakutia_LNBA	3.19599	0.425953	7.50316	FALSE	3	FALSE
Russia_Magadan_BA	Yakutia_pop_orig_qpAdms_5b_Saqqaq+Arctics_5:Russia_Magadan_BA=Khaiyrgas.SG+China_NEastAsia_Coastal_EN+Mongolia_N_North	7.34524e-60	Khaiyrgas.SG	0.828051	0.0667823	12.3993	FALSE	3	FALSE
Russia_Magadan_BA	Yakutia_pop_orig_qpAdms_5b_Saqqaq+Arctics_5:Russia_Magadan_BA=Khaiyrgas.SG+China_NEastAsia_Coastal_EN+Mongolia_N_North	7.34524e-60	China_NEastAsia_Coastal_EN	-0.150915	0.121711	-1.23994	FALSE	3	FALSE
Russia_Magadan_BA	Yakutia_pop_orig_qpAdms_5b_Saqqaq+Arctics_5:Russia_Magadan_BA=Khaiyrgas.SG+China_NEastAsia_Coastal_EN+Mongolia_N_North	7.34524e-60	Mongolia_N_North	0.322864	0.0887047	3.63976	FALSE	3	FALSE
Russia_Magadan_BA	Yakutia_pop_orig_qpAdms_5b_Saqqaq+Arctics_5:Russia_Magadan_BA=China_NEastAsia_Inland_EN+Altai_N+Russia_MN_Boisman	6.81289e-60	China_NEastAsia_Inland_EN	1.72816	0.368223	4.69323	FALSE	3	FALSE
Russia_Magadan_BA	Yakutia_pop_orig_qpAdms_5b_Saqqaq+Arctics_5:Russia_Magadan_BA=China_NEastAsia_Inland_EN+Altai_N+Russia_MN_Boisman	6.81289e-60	Altai_N	0.209607	0.0559855	3.74395	FALSE	3	FALSE
Russia_Magadan_BA	Yakutia_pop_orig_qpAdms_5b_Saqqaq+Arctics_5:Russia_Magadan_BA=China_NEastAsia_Inland_EN+Altai_N+Russia_MN_Boisman	6.81289e-60	Russia_MN_Boisman	-0.937765	0.321111	-2.92038	FALSE	3	FALSE
Russia_Magadan_BA	Yakutia_pop_orig_qpAdms_5b_Saqqaq+Arctics_5:Russia_Magadan_BA=Khaiyrgas.SG+China_NEastAsia_Coastal_EN+Cisbaikal_LNBA	8.25329e-61	Khaiyrgas.SG	1.07498	0.163169	6.58815	FALSE	3	FALSE
Russia_Magadan_BA	Yakutia_pop_orig_qpAdms_5b_Saqqaq+Arctics_5:Russia_Magadan_BA=Khaiyrgas.SG+China_NEastAsia_Coastal_EN+Cisbaikal_LNBA	8.25329e-61	China_NEastAsia_Coastal_EN	0.253004	0.0746272	3.39024	FALSE	3	FALSE
Russia_Magadan_BA	Yakutia_pop_orig_qpAdms_5b_Saqqaq+Arctics_5:Russia_Magadan_BA=Khaiyrgas.SG+China_NEastAsia_Coastal_EN+Cisbaikal_LNBA	8.25329e-61	Cisbaikal_LNBA	-0.327983	0.177006	-1.85295	FALSE	3	FALSE
Russia_Magadan_BA	Yakutia_pop_orig_qpAdms_5b_Saqqaq+Arctics_5:Russia_Magadan_BA=China_NEastAsia_Inland_EN+NNA_10000-400BP.SG+Russia_MN_Boisman	2.1599e-61	China_NEastAsia_Inland_EN	2.09831	0.384586	5.45602	FALSE	3	FALSE
Russia_Magadan_BA	Yakutia_pop_orig_qpAdms_5b_Saqqaq+Arctics_5:Russia_Magadan_BA=China_NEastAsia_Inland_EN+NNA_10000-400BP.SG+Russia_MN_Boisman	2.1599e-61	NNA_10000-400BP.SG	0.146089	0.0479371	3.04752	FALSE	3	FALSE
Russia_Magadan_BA	Yakutia_pop_orig_qpAdms_5b_Saqqaq+Arctics_5:Russia_Magadan_BA=China_NEastAsia_Inland_EN+NNA_10000-400BP.SG+Russia_MN_Boisman	2.1599e-61	Russia_MN_Boisman	-1.2444	0.3466	-3.5903	FALSE	3	FALSE
Russia_Magadan_BA	Yakutia_pop_orig_qpAdms_5b_Saqqaq+Arctics_5:Russia_Magadan_BA=Ust_Kyakhta+China_NEastAsia_Inland_EN+Russia_MN_Boisman	1.11327e-61	Ust_Kyakhta	-0.677356	0.642223	-1.05471	FALSE	3	FALSE
Russia_Magadan_BA	Yakutia_pop_orig_qpAdms_5b_Saqqaq+Arctics_5:Russia_Magadan_BA=Ust_Kyakhta+China_NEastAsia_Inland_EN+Russia_MN_Boisman	1.11327e-61	China_NEastAsia_Inland_EN	4.84088	2.06214	2.3475	FALSE	3	FALSE
Russia_Magadan_BA	Yakutia_pop_orig_qpAdms_5b_Saqqaq+Arctics_5:Russia_Magadan_BA=Ust_Kyakhta+China_NEastAsia_Inland_EN+Russia_MN_Boisman	1.11327e-61	Russia_MN_Boisman	-3.16352	1.43862	-2.19899	FALSE	3	FALSE
Russia_Magadan_BA	Yakutia_pop_orig_qpAdms_5b_Saqqaq+Arctics_5:Russia_Magadan_BA=China_NEastAsia_Inland_EN+China_AmurRiver_N+Cisbaikal_LNBA	3.92812e-62	China_NEastAsia_Inland_EN	-16.4399	42.5327	-0.386523	FALSE	3	FALSE
Russia_Magadan_BA	Yakutia_pop_orig_qpAdms_5b_Saqqaq+Arctics_5:Russia_Magadan_BA=China_NEastAsia_Inland_EN+China_AmurRiver_N+Cisbaikal_LNBA	3.92812e-62	China_AmurRiver_N	9.98835	25.6684	0.389131	FALSE	3	FALSE
Russia_Magadan_BA	Yakutia_pop_orig_qpAdms_5b_Saqqaq+Arctics_5:Russia_Magadan_BA=China_NEastAsia_Inland_EN+China_AmurRiver_N+Cisbaikal_LNBA	3.92812e-62	Cisbaikal_LNBA	7.45153	16.8776	0.441503	FALSE	3	FALSE
Russia_Magadan_BA	Yakutia_pop_orig_qpAdms_5b_Saqqaq+Arctics_5:Russia_Magadan_BA=Khaiyrgas.SG+China_NEastAsia_Coastal_EN+Cisbaikal_EN	1.29536e-62	Khaiyrgas.SG	0.760854	0.0626608	12.1424	FALSE	3	FALSE
Russia_Magadan_BA	Yakutia_pop_orig_qpAdms_5b_Saqqaq+Arctics_5:Russia_Magadan_BA=Khaiyrgas.SG+China_NEastAsia_Coastal_EN+Cisbaikal_EN	1.29536e-62	China_NEastAsia_Coastal_EN	-0.0470304	0.103472	-0.454523	FALSE	3	FALSE
Russia_Magadan_BA	Yakutia_pop_orig_qpAdms_5b_Saqqaq+Arctics_5:Russia_Magadan_BA=Khaiyrgas.SG+China_NEastAsia_Coastal_EN+Cisbaikal_EN	1.29536e-62	Cisbaikal_EN	0.286176	0.089955	3.18133	FALSE	3	FALSE
Russia_Magadan_BA	Yakutia_pop_orig_qpAdms_5b_Saqqaq+Arctics_5:Russia_Magadan_BA=China_NEastAsia_Inland_EN+Altai_N+Cisbaikal_LNBA	2.52616e-63	China_NEastAsia_Inland_EN	1.83068	0.447281	4.09292	FALSE	3	FALSE
Russia_Magadan_BA	Yakutia_pop_orig_qpAdms_5b_Saqqaq+Arctics_5:Russia_Magadan_BA=China_NEastAsia_Inland_EN+Altai_N+Cisbaikal_LNBA	2.52616e-63	Altai_N	0.803009	0.191256	4.19861	FALSE	3	FALSE
Russia_Magadan_BA	Yakutia_pop_orig_qpAdms_5b_Saqqaq+Arctics_5:Russia_Magadan_BA=China_NEastAsia_Inland_EN+Altai_N+Cisbaikal_LNBA	2.52616e-63	Cisbaikal_LNBA	-1.63369	0.633171	-2.58017	FALSE	3	FALSE
Russia_Magadan_BA	Yakutia_pop_orig_qpAdms_5b_Saqqaq+Arctics_5:Russia_Magadan_BA=China_NEastAsia_Inland_EN+China_SEastAsia_Coastal_EN+Russia_MN_Boisman	2.1559e-63	China_NEastAsia_Inland_EN	3.09573	0.59764	5.17993	FALSE	3	FALSE
Russia_Magadan_BA	Yakutia_pop_orig_qpAdms_5b_Saqqaq+Arctics_5:Russia_Magadan_BA=China_NEastAsia_Inland_EN+China_SEastAsia_Coastal_EN+Russia_MN_Boisman	2.1559e-63	China_SEastAsia_Coastal_EN	-0.153005	0.34242	-0.446835	FALSE	3	FALSE
Russia_Magadan_BA	Yakutia_pop_orig_qpAdms_5b_Saqqaq+Arctics_5:Russia_Magadan_BA=China_NEastAsia_Inland_EN+China_SEastAsia_Coastal_EN+Russia_MN_Boisman	2.1559e-63	Russia_MN_Boisman	-1.94273	0.352603	-5.50967	FALSE	3	FALSE
Russia_Magadan_BA	Yakutia_pop_orig_qpAdms_5b_Saqqaq+Arctics_5:Russia_Magadan_BA=China_NEastAsia_Inland_EN+China_AmurRiver_N+Altai_N	1.36537e-63	China_NEastAsia_Inland_EN	1.48531	0.278538	5.33254	FALSE	3	FALSE
Russia_Magadan_BA	Yakutia_pop_orig_qpAdms_5b_Saqqaq+Arctics_5:Russia_Magadan_BA=China_NEastAsia_Inland_EN+China_AmurRiver_N+Altai_N	1.36537e-63	China_AmurRiver_N	-0.725724	0.249899	-2.90407	FALSE	3	FALSE
Russia_Magadan_BA	Yakutia_pop_orig_qpAdms_5b_Saqqaq+Arctics_5:Russia_Magadan_BA=China_NEastAsia_Inland_EN+China_AmurRiver_N+Altai_N	1.36537e-63	Altai_N	0.240411	0.0416162	5.77686	FALSE	3	FALSE
Russia_Magadan_BA	Yakutia_pop_orig_qpAdms_5b_Saqqaq+Arctics_5:Russia_Magadan_BA=China_NEastAsia_Coastal_EN+Cisbaikal_LNBA+Russia_MN_Boisman	1.66233e-65	China_NEastAsia_Coastal_EN	-22.1349	41.2918	-0.53606	FALSE	3	FALSE
Russia_Magadan_BA	Yakutia_pop_orig_qpAdms_5b_Saqqaq+Arctics_5:Russia_Magadan_BA=China_NEastAsia_Coastal_EN+Cisbaikal_LNBA+Russia_MN_Boisman	1.66233e-65	Cisbaikal_LNBA	5.43747	8.52468	0.63785	FALSE	3	FALSE
Russia_Magadan_BA	Yakutia_pop_orig_qpAdms_5b_Saqqaq+Arctics_5:Russia_Magadan_BA=China_NEastAsia_Coastal_EN+Cisbaikal_LNBA+Russia_MN_Boisman	1.66233e-65	Russia_MN_Boisman	17.6974	32.7786	0.539908	FALSE	3	FALSE
Russia_Magadan_BA	Yakutia_pop_orig_qpAdms_5b_Saqqaq+Arctics_5:Russia_Magadan_BA=Khaiyrgas.SG+China_NEastAsia_Coastal_EN+NNA_10000-400BP.SG	6.42726e-66	Khaiyrgas.SG	0.913616	0.122792	7.44036	FALSE	3	FALSE
Russia_Magadan_BA	Yakutia_pop_orig_qpAdms_5b_Saqqaq+Arctics_5:Russia_Magadan_BA=Khaiyrgas.SG+China_NEastAsia_Coastal_EN+NNA_10000-400BP.SG	6.42726e-66	China_NEastAsia_Coastal_EN	0.136143	0.0900127	1.51248	FALSE	3	FALSE
Russia_Magadan_BA	Yakutia_pop_orig_qpAdms_5b_Saqqaq+Arctics_5:Russia_Magadan_BA=Khaiyrgas.SG+China_NEastAsia_Coastal_EN+NNA_10000-400BP.SG	6.42726e-66	NNA_10000-400BP.SG	-0.0497592	0.0412444	-1.20645	FALSE	3	FALSE
Russia_Magadan_BA	Yakutia_pop_orig_qpAdms_5b_Saqqaq+Arctics_5:Russia_Magadan_BA=China_NEastAsia_Coastal_EN+Yakutia_LNBA+Russia_MN_Boisman	6.2921e-66	China_NEastAsia_Coastal_EN	2.59915	0.527659	4.92581	FALSE	3	FALSE
Russia_Magadan_BA	Yakutia_pop_orig_qpAdms_5b_Saqqaq+Arctics_5:Russia_Magadan_BA=China_NEastAsia_Coastal_EN+Yakutia_LNBA+Russia_MN_Boisman	6.2921e-66	Yakutia_LNBA	0.90006	0.168189	5.35149	FALSE	3	FALSE
Russia_Magadan_BA	Yakutia_pop_orig_qpAdms_5b_Saqqaq+Arctics_5:Russia_Magadan_BA=China_NEastAsia_Coastal_EN+Yakutia_LNBA+Russia_MN_Boisman	6.2921e-66	Russia_MN_Boisman	-2.49921	0.421603	-5.92787	FALSE	3	FALSE
Russia_Magadan_BA	Yakutia_pop_orig_qpAdms_5b_Saqqaq+Arctics_5:Russia_Magadan_BA=Ust_Kyakhta+China_NEastAsia_Coastal_EN+Russia_MN_Boisman	5.45288e-66	Ust_Kyakhta	15.0313	188.018	0.0799463	FALSE	3	FALSE
Russia_Magadan_BA	Yakutia_pop_orig_qpAdms_5b_Saqqaq+Arctics_5:Russia_Magadan_BA=Ust_Kyakhta+China_NEastAsia_Coastal_EN+Russia_MN_Boisman	5.45288e-66	China_NEastAsia_Coastal_EN	-76.9925	1015.47	-0.0758198	FALSE	3	FALSE
Russia_Magadan_BA	Yakutia_pop_orig_qpAdms_5b_Saqqaq+Arctics_5:Russia_Magadan_BA=Ust_Kyakhta+China_NEastAsia_Coastal_EN+Russia_MN_Boisman	5.45288e-66	Russia_MN_Boisman	62.9612	827.457	0.07609	FALSE	3	FALSE
Russia_Magadan_BA	Yakutia_pop_orig_qpAdms_5b_Saqqaq+Arctics_5:Russia_Magadan_BA=China_NEastAsia_Inland_EN+NNA_10000-400BP.SG+China_AmurRiver_N	3.3388e-66	China_NEastAsia_Inland_EN	1.79773	0.30606	5.87379	FALSE	3	FALSE
Russia_Magadan_BA	Yakutia_pop_orig_qpAdms_5b_Saqqaq+Arctics_5:Russia_Magadan_BA=China_NEastAsia_Inland_EN+NNA_10000-400BP.SG+China_AmurRiver_N	3.3388e-66	NNA_10000-400BP.SG	0.183654	0.0340751	5.3897	FALSE	3	FALSE
Russia_Magadan_BA	Yakutia_pop_orig_qpAdms_5b_Saqqaq+Arctics_5:Russia_Magadan_BA=China_NEastAsia_Inland_EN+NNA_10000-400BP.SG+China_AmurRiver_N	3.3388e-66	China_AmurRiver_N	-0.981386	0.286445	-3.42609	FALSE	3	FALSE
Russia_Magadan_BA	Yakutia_pop_orig_qpAdms_5b_Saqqaq+Arctics_5:Russia_Magadan_BA=Altai_N+Cisbaikal_LNBA+Yakutia_LNBA	9.3099e-67	Altai_N	0.369572	0.0404551	9.13536	FALSE	3	FALSE
Russia_Magadan_BA	Yakutia_pop_orig_qpAdms_5b_Saqqaq+Arctics_5:Russia_Magadan_BA=Altai_N+Cisbaikal_LNBA+Yakutia_LNBA	9.3099e-67	Cisbaikal_LNBA	-0.413109	0.137136	-3.0124	FALSE	3	FALSE
Russia_Magadan_BA	Yakutia_pop_orig_qpAdms_5b_Saqqaq+Arctics_5:Russia_Magadan_BA=Altai_N+Cisbaikal_LNBA+Yakutia_LNBA	9.3099e-67	Yakutia_LNBA	1.04354	0.107631	9.69552	FALSE	3	FALSE
Russia_Magadan_BA	Yakutia_pop_orig_qpAdms_5b_Saqqaq+Arctics_5:Russia_Magadan_BA=China_NEastAsia_Coastal_EN+Altai_N+Russia_MN_Boisman	5.03133e-68	China_NEastAsia_Coastal_EN	176.625	128111	0.00137868	FALSE	3	FALSE
Russia_Magadan_BA	Yakutia_pop_orig_qpAdms_5b_Saqqaq+Arctics_5:Russia_Magadan_BA=China_NEastAsia_Coastal_EN+Altai_N+Russia_MN_Boisman	5.03133e-68	Altai_N	-17.2311	12847.9	-0.00134116	FALSE	3	FALSE
Russia_Magadan_BA	Yakutia_pop_orig_qpAdms_5b_Saqqaq+Arctics_5:Russia_Magadan_BA=China_NEastAsia_Coastal_EN+Altai_N+Russia_MN_Boisman	5.03133e-68	Russia_MN_Boisman	-158.394	115263	-0.00137419	FALSE	3	FALSE
Russia_Magadan_BA	Yakutia_pop_orig_qpAdms_5b_Saqqaq+Arctics_5:Russia_Magadan_BA=China_NEastAsia_Inland_EN+China_SEastAsia_Coastal_EN+China_AmurRiver_N	9.90521e-69	China_NEastAsia_Inland_EN	3.85031	1.11522	3.4525	FALSE	3	FALSE
Russia_Magadan_BA	Yakutia_pop_orig_qpAdms_5b_Saqqaq+Arctics_5:Russia_Magadan_BA=China_NEastAsia_Inland_EN+China_SEastAsia_Coastal_EN+China_AmurRiver_N	9.90521e-69	China_SEastAsia_Coastal_EN	-0.723037	0.626596	-1.15391	FALSE	3	FALSE
Russia_Magadan_BA	Yakutia_pop_orig_qpAdms_5b_Saqqaq+Arctics_5:Russia_Magadan_BA=China_NEastAsia_Inland_EN+China_SEastAsia_Coastal_EN+China_AmurRiver_N	9.90521e-69	China_AmurRiver_N	-2.12727	0.587051	-3.62366	FALSE	3	FALSE
Russia_Magadan_BA	Yakutia_pop_orig_qpAdms_5b_Saqqaq+Arctics_5:Russia_Magadan_BA=China_SEastAsia_Coastal_EN+Yakutia_LNBA+Russia_MN_Boisman	3.59355e-69	China_SEastAsia_Coastal_EN	0.732112	0.135591	5.39941	FALSE	3	FALSE
Russia_Magadan_BA	Yakutia_pop_orig_qpAdms_5b_Saqqaq+Arctics_5:Russia_Magadan_BA=China_SEastAsia_Coastal_EN+Yakutia_LNBA+Russia_MN_Boisman	3.59355e-69	Yakutia_LNBA	1.25711	0.0857374	14.6623	FALSE	3	FALSE
Russia_Magadan_BA	Yakutia_pop_orig_qpAdms_5b_Saqqaq+Arctics_5:Russia_Magadan_BA=China_SEastAsia_Coastal_EN+Yakutia_LNBA+Russia_MN_Boisman	3.59355e-69	Russia_MN_Boisman	-0.98922	0.149221	-6.62921	FALSE	3	FALSE
Russia_Magadan_BA	Yakutia_pop_orig_qpAdms_5b_Saqqaq+Arctics_5:Russia_Magadan_BA=Ust_Kyakhta+China_NEastAsia_Inland_EN+China_AmurRiver_N	3.31613e-71	Ust_Kyakhta	-0.0833444	0.310257	-0.26863	FALSE	3	FALSE
Russia_Magadan_BA	Yakutia_pop_orig_qpAdms_5b_Saqqaq+Arctics_5:Russia_Magadan_BA=Ust_Kyakhta+China_NEastAsia_Inland_EN+China_AmurRiver_N	3.31613e-71	China_NEastAsia_Inland_EN	3.03819	1.09257	2.78077	FALSE	3	FALSE
Russia_Magadan_BA	Yakutia_pop_orig_qpAdms_5b_Saqqaq+Arctics_5:Russia_Magadan_BA=Ust_Kyakhta+China_NEastAsia_Inland_EN+China_AmurRiver_N	3.31613e-71	China_AmurRiver_N	-1.95485	0.804797	-2.42899	FALSE	3	FALSE
Russia_Magadan_BA	Yakutia_pop_orig_qpAdms_5b_Saqqaq+Arctics_5:Russia_Magadan_BA=China_NEastAsia_Coastal_EN+Cisbaikal_EN+Russia_MN_Boisman	1.63877e-71	China_NEastAsia_Coastal_EN	9.71441	4.65831	2.0854	FALSE	3	FALSE
Russia_Magadan_BA	Yakutia_pop_orig_qpAdms_5b_Saqqaq+Arctics_5:Russia_Magadan_BA=China_NEastAsia_Coastal_EN+Cisbaikal_EN+Russia_MN_Boisman	1.63877e-71	Cisbaikal_EN	-1.43804	1.25244	-1.14819	FALSE	3	FALSE
Russia_Magadan_BA	Yakutia_pop_orig_qpAdms_5b_Saqqaq+Arctics_5:Russia_Magadan_BA=China_NEastAsia_Coastal_EN+Cisbaikal_EN+Russia_MN_Boisman	1.63877e-71	Russia_MN_Boisman	-7.27637	3.44446	-2.11248	FALSE	3	FALSE
Russia_Magadan_BA	Yakutia_pop_orig_qpAdms_5b_Saqqaq+Arctics_5:Russia_Magadan_BA=China_NEastAsia_Coastal_EN+Mongolia_N_North+Russia_MN_Boisman	6.36249e-72	China_NEastAsia_Coastal_EN	6.63022	1.32714	4.99588	FALSE	3	FALSE
Russia_Magadan_BA	Yakutia_pop_orig_qpAdms_5b_Saqqaq+Arctics_5:Russia_Magadan_BA=China_NEastAsia_Coastal_EN+Mongolia_N_North+Russia_MN_Boisman	6.36249e-72	Mongolia_N_North	-0.733578	0.403997	-1.8158	FALSE	3	FALSE
Russia_Magadan_BA	Yakutia_pop_orig_qpAdms_5b_Saqqaq+Arctics_5:Russia_Magadan_BA=China_NEastAsia_Coastal_EN+Mongolia_N_North+Russia_MN_Boisman	6.36249e-72	Russia_MN_Boisman	-4.89664	1.01983	-4.80143	FALSE	3	FALSE
Russia_Magadan_BA	Yakutia_pop_orig_qpAdms_5b_Saqqaq+Arctics_5:Russia_Magadan_BA=China_NEastAsia_Coastal_EN+NNA_10000-400BP.SG+Russia_MN_Boisman	2.13642e-72	China_NEastAsia_Coastal_EN	7.10018	3.09898	2.29113	FALSE	3	FALSE
Russia_Magadan_BA	Yakutia_pop_orig_qpAdms_5b_Saqqaq+Arctics_5:Russia_Magadan_BA=China_NEastAsia_Coastal_EN+NNA_10000-400BP.SG+Russia_MN_Boisman	2.13642e-72	NNA_10000-400BP.SG	-0.188426	0.246567	-0.7642	FALSE	3	FALSE
Russia_Magadan_BA	Yakutia_pop_orig_qpAdms_5b_Saqqaq+Arctics_5:Russia_Magadan_BA=China_NEastAsia_Coastal_EN+NNA_10000-400BP.SG+Russia_MN_Boisman	2.13642e-72	Russia_MN_Boisman	-5.91175	2.8592	-2.06762	FALSE	3	FALSE
Russia_Magadan_BA	Yakutia_pop_orig_qpAdms_5b_Saqqaq+Arctics_5:Russia_Magadan_BA=China_NEastAsia_Inland_EN+China_SEastAsia_Coastal_EN+NNA_10000-400BP.SG	1.99656e-73	China_NEastAsia_Inland_EN	1.61136	0.419611	3.84013	FALSE	3	FALSE
Russia_Magadan_BA	Yakutia_pop_orig_qpAdms_5b_Saqqaq+Arctics_5:Russia_Magadan_BA=China_NEastAsia_Inland_EN+China_SEastAsia_Coastal_EN+NNA_10000-400BP.SG	1.99656e-73	China_SEastAsia_Coastal_EN	-0.984827	0.476914	-2.065	FALSE	3	FALSE
Russia_Magadan_BA	Yakutia_pop_orig_qpAdms_5b_Saqqaq+Arctics_5:Russia_Magadan_BA=China_NEastAsia_Inland_EN+China_SEastAsia_Coastal_EN+NNA_10000-400BP.SG	1.99656e-73	NNA_10000-400BP.SG	0.373467	0.0645976	5.78144	FALSE	3	FALSE
Russia_Magadan_BA	Yakutia_pop_orig_qpAdms_5b_Saqqaq+Arctics_5:Russia_Magadan_BA=China_NEastAsia_Coastal_EN+Transbaikal_EMN_old+Russia_MN_Boisman	1.35137e-73	China_NEastAsia_Coastal_EN	5.00582	0.951537	5.26077	FALSE	3	FALSE
Russia_Magadan_BA	Yakutia_pop_orig_qpAdms_5b_Saqqaq+Arctics_5:Russia_Magadan_BA=China_NEastAsia_Coastal_EN+Transbaikal_EMN_old+Russia_MN_Boisman	1.35137e-73	Transbaikal_EMN_old	0.216728	0.472342	0.458836	FALSE	3	FALSE
Russia_Magadan_BA	Yakutia_pop_orig_qpAdms_5b_Saqqaq+Arctics_5:Russia_Magadan_BA=China_NEastAsia_Coastal_EN+Transbaikal_EMN_old+Russia_MN_Boisman	1.35137e-73	Russia_MN_Boisman	-4.22254	0.704723	-5.99178	FALSE	3	FALSE
Russia_Magadan_BA	Yakutia_pop_orig_qpAdms_5b_Saqqaq+Arctics_5:Russia_Magadan_BA=China_NEastAsia_Coastal_EN+Transbaikal_EMN+Russia_MN_Boisman	5.30985e-74	China_NEastAsia_Coastal_EN	5.25172	1.04759	5.01316	FALSE	3	FALSE
Russia_Magadan_BA	Yakutia_pop_orig_qpAdms_5b_Saqqaq+Arctics_5:Russia_Magadan_BA=China_NEastAsia_Coastal_EN+Transbaikal_EMN+Russia_MN_Boisman	5.30985e-74	Transbaikal_EMN	0.0135081	0.395922	0.0341181	FALSE	3	FALSE
Russia_Magadan_BA	Yakutia_pop_orig_qpAdms_5b_Saqqaq+Arctics_5:Russia_Magadan_BA=China_NEastAsia_Coastal_EN+Transbaikal_EMN+Russia_MN_Boisman	5.30985e-74	Russia_MN_Boisman	-4.26523	0.791284	-5.39026	FALSE	3	FALSE
Russia_Magadan_BA	Yakutia_pop_orig_qpAdms_5b_Saqqaq+Arctics_5:Russia_Magadan_BA=China_AmurRiver_N+Altai_N+Yakutia_LNBA	5.05746e-74	China_AmurRiver_N	-0.0576876	0.0700404	-0.823632	FALSE	3	FALSE
Russia_Magadan_BA	Yakutia_pop_orig_qpAdms_5b_Saqqaq+Arctics_5:Russia_Magadan_BA=China_AmurRiver_N+Altai_N+Yakutia_LNBA	5.05746e-74	Altai_N	0.248201	0.0254935	9.73586	FALSE	3	FALSE
Russia_Magadan_BA	Yakutia_pop_orig_qpAdms_5b_Saqqaq+Arctics_5:Russia_Magadan_BA=China_AmurRiver_N+Altai_N+Yakutia_LNBA	5.05746e-74	Yakutia_LNBA	0.809486	0.0849528	9.52866	FALSE	3	FALSE
Russia_Magadan_BA	Yakutia_pop_orig_qpAdms_5b_Saqqaq+Arctics_5:Russia_Magadan_BA=China_SEastAsia_Coastal_EN+Altai_N+Russia_MN_Boisman	3.86168e-74	China_SEastAsia_Coastal_EN	-1.51928	0.423464	-3.58774	FALSE	3	FALSE
Russia_Magadan_BA	Yakutia_pop_orig_qpAdms_5b_Saqqaq+Arctics_5:Russia_Magadan_BA=China_SEastAsia_Coastal_EN+Altai_N+Russia_MN_Boisman	3.86168e-74	Altai_N	0.86687	0.120081	7.21903	FALSE	3	FALSE
Russia_Magadan_BA	Yakutia_pop_orig_qpAdms_5b_Saqqaq+Arctics_5:Russia_Magadan_BA=China_SEastAsia_Coastal_EN+Altai_N+Russia_MN_Boisman	3.86168e-74	Russia_MN_Boisman	1.65241	0.30952	5.33862	FALSE	3	FALSE
Russia_Magadan_BA	Yakutia_pop_orig_qpAdms_5b_Saqqaq+Arctics_5:Russia_Magadan_BA=Ust_Kyakhta+Altai_N+Yakutia_LNBA	1.68791e-74	Ust_Kyakhta	-0.109249	0.0842011	-1.29748	FALSE	3	FALSE
Russia_Magadan_BA	Yakutia_pop_orig_qpAdms_5b_Saqqaq+Arctics_5:Russia_Magadan_BA=Ust_Kyakhta+Altai_N+Yakutia_LNBA	1.68791e-74	Altai_N	0.306133	0.0407097	7.51991	FALSE	3	FALSE
Russia_Magadan_BA	Yakutia_pop_orig_qpAdms_5b_Saqqaq+Arctics_5:Russia_Magadan_BA=Ust_Kyakhta+Altai_N+Yakutia_LNBA	1.68791e-74	Yakutia_LNBA	0.803116	0.0558824	14.3715	FALSE	3	FALSE
Russia_Magadan_BA	Yakutia_pop_orig_qpAdms_5b_Saqqaq+Arctics_5:Russia_Magadan_BA=China_NEastAsia_Coastal_EN+Altai_N+Yakutia_LNBA	8.68311e-75	China_NEastAsia_Coastal_EN	-0.149741	0.0858083	-1.74506	FALSE	3	FALSE
Russia_Magadan_BA	Yakutia_pop_orig_qpAdms_5b_Saqqaq+Arctics_5:Russia_Magadan_BA=China_NEastAsia_Coastal_EN+Altai_N+Yakutia_LNBA	8.68311e-75	Altai_N	0.254669	0.0240027	10.61	FALSE	3	FALSE
Russia_Magadan_BA	Yakutia_pop_orig_qpAdms_5b_Saqqaq+Arctics_5:Russia_Magadan_BA=China_NEastAsia_Coastal_EN+Altai_N+Yakutia_LNBA	8.68311e-75	Yakutia_LNBA	0.895072	0.0954579	9.37662	FALSE	3	FALSE
Russia_Magadan_BA	Yakutia_pop_orig_qpAdms_5b_Saqqaq+Arctics_5:Russia_Magadan_BA=China_SEastAsia_Coastal_EN+Altai_N+Yakutia_LNBA	3.10044e-75	China_SEastAsia_Coastal_EN	-0.0769562	0.061107	-1.25937	FALSE	3	FALSE
Russia_Magadan_BA	Yakutia_pop_orig_qpAdms_5b_Saqqaq+Arctics_5:Russia_Magadan_BA=China_SEastAsia_Coastal_EN+Altai_N+Yakutia_LNBA	3.10044e-75	Altai_N	0.280187	0.0274012	10.2253	FALSE	3	FALSE
Russia_Magadan_BA	Yakutia_pop_orig_qpAdms_5b_Saqqaq+Arctics_5:Russia_Magadan_BA=China_SEastAsia_Coastal_EN+Altai_N+Yakutia_LNBA	3.10044e-75	Yakutia_LNBA	0.79677	0.0510922	15.5947	FALSE	3	FALSE
Russia_Magadan_BA	Yakutia_pop_orig_qpAdms_5b_Saqqaq+Arctics_5:Russia_Magadan_BA=Altai_N+Yakutia_LNBA+Russia_MN_Boisman	1.7562e-75	Altai_N	0.252635	0.0260239	9.70779	FALSE	3	FALSE
Russia_Magadan_BA	Yakutia_pop_orig_qpAdms_5b_Saqqaq+Arctics_5:Russia_Magadan_BA=Altai_N+Yakutia_LNBA+Russia_MN_Boisman	1.7562e-75	Yakutia_LNBA	0.811062	0.0842508	9.62676	FALSE	3	FALSE
Russia_Magadan_BA	Yakutia_pop_orig_qpAdms_5b_Saqqaq+Arctics_5:Russia_Magadan_BA=Altai_N+Yakutia_LNBA+Russia_MN_Boisman	1.7562e-75	Russia_MN_Boisman	-0.0636969	0.0683873	-0.931415	FALSE	3	FALSE
Russia_Magadan_BA	Yakutia_pop_orig_qpAdms_5b_Saqqaq+Arctics_5:Russia_Magadan_BA=China_NEastAsia_Coastal_EN+China_AmurRiver_N+Yakutia_LNBA	4.8073e-78	China_NEastAsia_Coastal_EN	2.13669	0.645519	3.31003	FALSE	3	FALSE
Russia_Magadan_BA	Yakutia_pop_orig_qpAdms_5b_Saqqaq+Arctics_5:Russia_Magadan_BA=China_NEastAsia_Coastal_EN+China_AmurRiver_N+Yakutia_LNBA	4.8073e-78	China_AmurRiver_N	-2.25476	0.571165	-3.94764	FALSE	3	FALSE
Russia_Magadan_BA	Yakutia_pop_orig_qpAdms_5b_Saqqaq+Arctics_5:Russia_Magadan_BA=China_NEastAsia_Coastal_EN+China_AmurRiver_N+Yakutia_LNBA	4.8073e-78	Yakutia_LNBA	1.11807	0.172289	6.4895	FALSE	3	FALSE
Russia_Magadan_BA	Yakutia_pop_orig_qpAdms_5b_Saqqaq+Arctics_5:Russia_Magadan_BA=Ust_Kyakhta+China_NEastAsia_Inland_EN+Altai_N	1.50259e-78	Ust_Kyakhta	-0.210471	0.161469	-1.30347	FALSE	3	FALSE
Russia_Magadan_BA	Yakutia_pop_orig_qpAdms_5b_Saqqaq+Arctics_5:Russia_Magadan_BA=Ust_Kyakhta+China_NEastAsia_Inland_EN+Altai_N	1.50259e-78	China_NEastAsia_Inland_EN	0.81902	0.0981489	8.34467	FALSE	3	FALSE
Russia_Magadan_BA	Yakutia_pop_orig_qpAdms_5b_Saqqaq+Arctics_5:Russia_Magadan_BA=Ust_Kyakhta+China_NEastAsia_Inland_EN+Altai_N	1.50259e-78	Altai_N	0.39145	0.0716957	5.45988	FALSE	3	FALSE
Russia_Magadan_BA	Yakutia_pop_orig_qpAdms_5b_Saqqaq+Arctics_5:Russia_Magadan_BA=China_SEastAsia_Coastal_EN+Transbaikal_EMN_old+Russia_MN_Boisman	8.98618e-79	China_SEastAsia_Coastal_EN	1.64972	0.208208	7.92344	FALSE	3	FALSE
Russia_Magadan_BA	Yakutia_pop_orig_qpAdms_5b_Saqqaq+Arctics_5:Russia_Magadan_BA=China_SEastAsia_Coastal_EN+Transbaikal_EMN_old+Russia_MN_Boisman	8.98618e-79	Transbaikal_EMN_old	1.93473	0.270868	7.14272	FALSE	3	FALSE
Russia_Magadan_BA	Yakutia_pop_orig_qpAdms_5b_Saqqaq+Arctics_5:Russia_Magadan_BA=China_SEastAsia_Coastal_EN+Transbaikal_EMN_old+Russia_MN_Boisman	8.98618e-79	Russia_MN_Boisman	-2.58445	0.35977	-7.18362	FALSE	3	FALSE
Russia_Magadan_BA	Yakutia_pop_orig_qpAdms_5b_Saqqaq+Arctics_5:Russia_Magadan_BA=Transbaikal_EMN_old+Altai_N+Cisbaikal_LNBA	1.70493e-79	Transbaikal_EMN_old	1.15265	0.261728	4.40399	FALSE	3	FALSE
Russia_Magadan_BA	Yakutia_pop_orig_qpAdms_5b_Saqqaq+Arctics_5:Russia_Magadan_BA=Transbaikal_EMN_old+Altai_N+Cisbaikal_LNBA	1.70493e-79	Altai_N	0.719192	0.153457	4.68662	FALSE	3	FALSE
Russia_Magadan_BA	Yakutia_pop_orig_qpAdms_5b_Saqqaq+Arctics_5:Russia_Magadan_BA=Transbaikal_EMN_old+Altai_N+Cisbaikal_LNBA	1.70493e-79	Cisbaikal_LNBA	-0.871843	0.411417	-2.11912	FALSE	3	FALSE
Russia_Magadan_BA	Yakutia_pop_orig_qpAdms_5b_Saqqaq+Arctics_5:Russia_Magadan_BA=China_SEastAsia_Coastal_EN+China_AmurRiver_N+Yakutia_LNBA	4.70467e-80	China_SEastAsia_Coastal_EN	0.513381	0.129506	3.96415	FALSE	3	FALSE
Russia_Magadan_BA	Yakutia_pop_orig_qpAdms_5b_Saqqaq+Arctics_5:Russia_Magadan_BA=China_SEastAsia_Coastal_EN+China_AmurRiver_N+Yakutia_LNBA	4.70467e-80	China_AmurRiver_N	-0.758258	0.15028	-5.04562	FALSE	3	FALSE
Russia_Magadan_BA	Yakutia_pop_orig_qpAdms_5b_Saqqaq+Arctics_5:Russia_Magadan_BA=China_SEastAsia_Coastal_EN+China_AmurRiver_N+Yakutia_LNBA	4.70467e-80	Yakutia_LNBA	1.24488	0.0907776	13.7135	FALSE	3	FALSE
Russia_Magadan_BA	Yakutia_pop_orig_qpAdms_5b_Saqqaq+Arctics_5:Russia_Magadan_BA=Ust_Kyakhta+China_NEastAsia_Coastal_EN+China_AmurRiver_N	5.84711e-81	Ust_Kyakhta	2.14535	1.37229	1.56334	FALSE	3	FALSE
Russia_Magadan_BA	Yakutia_pop_orig_qpAdms_5b_Saqqaq+Arctics_5:Russia_Magadan_BA=Ust_Kyakhta+China_NEastAsia_Coastal_EN+China_AmurRiver_N	5.84711e-81	China_NEastAsia_Coastal_EN	-7.9283	7.93388	-0.999297	FALSE	3	FALSE
Russia_Magadan_BA	Yakutia_pop_orig_qpAdms_5b_Saqqaq+Arctics_5:Russia_Magadan_BA=Ust_Kyakhta+China_NEastAsia_Coastal_EN+China_AmurRiver_N	5.84711e-81	China_AmurRiver_N	6.78296	6.57688	1.03133	FALSE	3	FALSE
Russia_Magadan_BA	Yakutia_pop_orig_qpAdms_5b_Saqqaq+Arctics_5:Russia_Magadan_BA=China_SEastAsia_Coastal_EN+Transbaikal_EMN_old+Altai_N	3.60005e-81	China_SEastAsia_Coastal_EN	-0.248405	0.071605	-3.46911	FALSE	3	FALSE
Russia_Magadan_BA	Yakutia_pop_orig_qpAdms_5b_Saqqaq+Arctics_5:Russia_Magadan_BA=China_SEastAsia_Coastal_EN+Transbaikal_EMN_old+Altai_N	3.60005e-81	Transbaikal_EMN_old	0.768026	0.0522555	14.6975	FALSE	3	FALSE
Russia_Magadan_BA	Yakutia_pop_orig_qpAdms_5b_Saqqaq+Arctics_5:Russia_Magadan_BA=China_SEastAsia_Coastal_EN+Transbaikal_EMN_old+Altai_N	3.60005e-81	Altai_N	0.480379	0.0314981	15.2511	FALSE	3	FALSE
Russia_Magadan_BA	Yakutia_pop_orig_qpAdms_5b_Saqqaq+Arctics_5:Russia_Magadan_BA=China_NEastAsia_Coastal_EN+China_AmurRiver_N+Altai_N	1.77265e-81	China_NEastAsia_Coastal_EN	-5.86646	7.23522	-0.81082	FALSE	3	FALSE
Russia_Magadan_BA	Yakutia_pop_orig_qpAdms_5b_Saqqaq+Arctics_5:Russia_Magadan_BA=China_NEastAsia_Coastal_EN+China_AmurRiver_N+Altai_N	1.77265e-81	China_AmurRiver_N	5.91426	6.62525	0.892686	FALSE	3	FALSE
Russia_Magadan_BA	Yakutia_pop_orig_qpAdms_5b_Saqqaq+Arctics_5:Russia_Magadan_BA=China_NEastAsia_Coastal_EN+China_AmurRiver_N+Altai_N	1.77265e-81	Altai_N	0.952197	0.614351	1.54992	FALSE	3	FALSE
Russia_Magadan_BA	Yakutia_pop_orig_qpAdms_5b_Saqqaq+Arctics_5:Russia_Magadan_BA=China_NEastAsia_Inland_EN+China_SEastAsia_Coastal_EN+Cisbaikal_LNBA	1.09777e-81	China_NEastAsia_Inland_EN	-2.32745	0.719034	-3.23691	FALSE	3	FALSE
Russia_Magadan_BA	Yakutia_pop_orig_qpAdms_5b_Saqqaq+Arctics_5:Russia_Magadan_BA=China_NEastAsia_Inland_EN+China_SEastAsia_Coastal_EN+Cisbaikal_LNBA	1.09777e-81	China_SEastAsia_Coastal_EN	1.73482	0.544406	3.18663	FALSE	3	FALSE
Russia_Magadan_BA	Yakutia_pop_orig_qpAdms_5b_Saqqaq+Arctics_5:Russia_Magadan_BA=China_NEastAsia_Inland_EN+China_SEastAsia_Coastal_EN+Cisbaikal_LNBA	1.09777e-81	Cisbaikal_LNBA	1.59263	0.241323	6.59958	FALSE	3	FALSE
Russia_Magadan_BA	Yakutia_pop_orig_qpAdms_5b_Saqqaq+Arctics_5:Russia_Magadan_BA=Transbaikal_EMN+Altai_N+Cisbaikal_LNBA	3.49997e-82	Transbaikal_EMN	2.64512	1.1206	2.36044	FALSE	3	FALSE
Russia_Magadan_BA	Yakutia_pop_orig_qpAdms_5b_Saqqaq+Arctics_5:Russia_Magadan_BA=Transbaikal_EMN+Altai_N+Cisbaikal_LNBA	3.49997e-82	Altai_N	1.63419	0.667823	2.44704	FALSE	3	FALSE
Russia_Magadan_BA	Yakutia_pop_orig_qpAdms_5b_Saqqaq+Arctics_5:Russia_Magadan_BA=Transbaikal_EMN+Altai_N+Cisbaikal_LNBA	3.49997e-82	Cisbaikal_LNBA	-3.27931	1.78589	-1.83623	FALSE	3	FALSE
Russia_Magadan_BA	Yakutia_pop_orig_qpAdms_5b_Saqqaq+Arctics_5:Russia_Magadan_BA=Transbaikal_EMN_old+NNA_10000-400BP.SG+China_AmurRiver_N	2.64898e-82	Transbaikal_EMN_old	1.23535	0.213397	5.78898	FALSE	3	FALSE
Russia_Magadan_BA	Yakutia_pop_orig_qpAdms_5b_Saqqaq+Arctics_5:Russia_Magadan_BA=Transbaikal_EMN_old+NNA_10000-400BP.SG+China_AmurRiver_N	2.64898e-82	NNA_10000-400BP.SG	0.334434	0.0226447	14.7687	FALSE	3	FALSE
Russia_Magadan_BA	Yakutia_pop_orig_qpAdms_5b_Saqqaq+Arctics_5:Russia_Magadan_BA=Transbaikal_EMN_old+NNA_10000-400BP.SG+China_AmurRiver_N	2.64898e-82	China_AmurRiver_N	-0.569783	0.226994	-2.51012	FALSE	3	FALSE
Russia_Magadan_BA	Yakutia_pop_orig_qpAdms_5b_Saqqaq+Arctics_5:Russia_Magadan_BA=China_NEastAsia_Coastal_EN+China_AmurRiver_N+Cisbaikal_LNBA	1.23352e-83	China_NEastAsia_Coastal_EN	-8.82645	14.1915	-0.621955	FALSE	3	FALSE
Russia_Magadan_BA	Yakutia_pop_orig_qpAdms_5b_Saqqaq+Arctics_5:Russia_Magadan_BA=China_NEastAsia_Coastal_EN+China_AmurRiver_N+Cisbaikal_LNBA	1.23352e-83	China_AmurRiver_N	7.38053	11.7101	0.630271	FALSE	3	FALSE
Russia_Magadan_BA	Yakutia_pop_orig_qpAdms_5b_Saqqaq+Arctics_5:Russia_Magadan_BA=China_NEastAsia_Coastal_EN+China_AmurRiver_N+Cisbaikal_LNBA	1.23352e-83	Cisbaikal_LNBA	2.44592	2.49196	0.981521	FALSE	3	FALSE
Russia_Magadan_BA	Yakutia_pop_orig_qpAdms_5b_Saqqaq+Arctics_5:Russia_Magadan_BA=China_NEastAsia_Coastal_EN+Transbaikal_EMN_old+China_AmurRiver_N	7.13156e-84	China_NEastAsia_Coastal_EN	4.47305	0.995376	4.49383	FALSE	3	FALSE
Russia_Magadan_BA	Yakutia_pop_orig_qpAdms_5b_Saqqaq+Arctics_5:Russia_Magadan_BA=China_NEastAsia_Coastal_EN+Transbaikal_EMN_old+China_AmurRiver_N	7.13156e-84	Transbaikal_EMN_old	1.27413	0.508026	2.508	FALSE	3	FALSE
Russia_Magadan_BA	Yakutia_pop_orig_qpAdms_5b_Saqqaq+Arctics_5:Russia_Magadan_BA=China_NEastAsia_Coastal_EN+Transbaikal_EMN_old+China_AmurRiver_N	7.13156e-84	China_AmurRiver_N	-4.74718	1.00094	-4.74272	FALSE	3	FALSE
Russia_Magadan_BA	Yakutia_pop_orig_qpAdms_5b_Saqqaq+Arctics_5:Russia_Magadan_BA=Transbaikal_EMN_old+NNA_10000-400BP.SG+Russia_MN_Boisman	2.61525e-84	Transbaikal_EMN_old	1.12226	0.142663	7.86652	FALSE	3	FALSE
Russia_Magadan_BA	Yakutia_pop_orig_qpAdms_5b_Saqqaq+Arctics_5:Russia_Magadan_BA=Transbaikal_EMN_old+NNA_10000-400BP.SG+Russia_MN_Boisman	2.61525e-84	NNA_10000-400BP.SG	0.324048	0.0182599	17.7465	FALSE	3	FALSE
Russia_Magadan_BA	Yakutia_pop_orig_qpAdms_5b_Saqqaq+Arctics_5:Russia_Magadan_BA=Transbaikal_EMN_old+NNA_10000-400BP.SG+Russia_MN_Boisman	2.61525e-84	Russia_MN_Boisman	-0.446311	0.14954	-2.98455	FALSE	3	FALSE
Russia_Magadan_BA	Yakutia_pop_orig_qpAdms_5b_Saqqaq+Arctics_5:Russia_Magadan_BA=China_NEastAsia_Coastal_EN+Transbaikal_EMN_old+NNA_10000-400BP.SG	1.13761e-84	China_NEastAsia_Coastal_EN	-0.545018	0.239509	-2.27556	FALSE	3	FALSE
Russia_Magadan_BA	Yakutia_pop_orig_qpAdms_5b_Saqqaq+Arctics_5:Russia_Magadan_BA=China_NEastAsia_Coastal_EN+Transbaikal_EMN_old+NNA_10000-400BP.SG	1.13761e-84	Transbaikal_EMN_old	1.18678	0.214706	5.52746	FALSE	3	FALSE
Russia_Magadan_BA	Yakutia_pop_orig_qpAdms_5b_Saqqaq+Arctics_5:Russia_Magadan_BA=China_NEastAsia_Coastal_EN+Transbaikal_EMN_old+NNA_10000-400BP.SG	1.13761e-84	NNA_10000-400BP.SG	0.358239	0.0306679	11.6812	FALSE	3	FALSE
Russia_Magadan_BA	Yakutia_pop_orig_qpAdms_5b_Saqqaq+Arctics_5:Russia_Magadan_BA=China_NEastAsia_Coastal_EN+Transbaikal_EMN_old+Altai_N	3.08057e-85	China_NEastAsia_Coastal_EN	-0.254566	0.116178	-2.19118	FALSE	3	FALSE
Russia_Magadan_BA	Yakutia_pop_orig_qpAdms_5b_Saqqaq+Arctics_5:Russia_Magadan_BA=China_NEastAsia_Coastal_EN+Transbaikal_EMN_old+Altai_N	3.08057e-85	Transbaikal_EMN_old	0.824968	0.103222	7.99215	FALSE	3	FALSE
Russia_Magadan_BA	Yakutia_pop_orig_qpAdms_5b_Saqqaq+Arctics_5:Russia_Magadan_BA=China_NEastAsia_Coastal_EN+Transbaikal_EMN_old+Altai_N	3.08057e-85	Altai_N	0.429598	0.026576	16.1649	FALSE	3	FALSE
Russia_Magadan_BA	Yakutia_pop_orig_qpAdms_5b_Saqqaq+Arctics_5:Russia_Magadan_BA=China_SEastAsia_Coastal_EN+China_AmurRiver_N+Altai_N	2.42215e-85	China_SEastAsia_Coastal_EN	-1.12308	0.297808	-3.77115	FALSE	3	FALSE
Russia_Magadan_BA	Yakutia_pop_orig_qpAdms_5b_Saqqaq+Arctics_5:Russia_Magadan_BA=China_SEastAsia_Coastal_EN+China_AmurRiver_N+Altai_N	2.42215e-85	China_AmurRiver_N	1.35467	0.219356	6.17569	FALSE	3	FALSE
Russia_Magadan_BA	Yakutia_pop_orig_qpAdms_5b_Saqqaq+Arctics_5:Russia_Magadan_BA=China_SEastAsia_Coastal_EN+China_AmurRiver_N+Altai_N	2.42215e-85	Altai_N	0.768409	0.0848955	9.05123	FALSE	3	FALSE
Russia_Magadan_BA	Yakutia_pop_orig_qpAdms_5b_Saqqaq+Arctics_5:Russia_Magadan_BA=Transbaikal_EMN_old+China_AmurRiver_N+Altai_N	5.56609e-87	Transbaikal_EMN_old	0.680053	0.112117	6.06559	FALSE	3	FALSE
Russia_Magadan_BA	Yakutia_pop_orig_qpAdms_5b_Saqqaq+Arctics_5:Russia_Magadan_BA=Transbaikal_EMN_old+China_AmurRiver_N+Altai_N	5.56609e-87	China_AmurRiver_N	-0.0725904	0.112897	-0.642981	FALSE	3	FALSE
Russia_Magadan_BA	Yakutia_pop_orig_qpAdms_5b_Saqqaq+Arctics_5:Russia_Magadan_BA=Transbaikal_EMN_old+China_AmurRiver_N+Altai_N	5.56609e-87	Altai_N	0.392538	0.0205593	19.0929	FALSE	3	FALSE
Russia_Magadan_BA	Yakutia_pop_orig_qpAdms_5b_Saqqaq+Arctics_5:Russia_Magadan_BA=China_NEastAsia_Coastal_EN+NNA_10000-400BP.SG+China_AmurRiver_N	4.13491e-87	China_NEastAsia_Coastal_EN	9.39719	8.17186	1.14994	FALSE	3	FALSE
Russia_Magadan_BA	Yakutia_pop_orig_qpAdms_5b_Saqqaq+Arctics_5:Russia_Magadan_BA=China_NEastAsia_Coastal_EN+NNA_10000-400BP.SG+China_AmurRiver_N	4.13491e-87	NNA_10000-400BP.SG	-0.253279	0.497455	-0.509151	FALSE	3	FALSE
Russia_Magadan_BA	Yakutia_pop_orig_qpAdms_5b_Saqqaq+Arctics_5:Russia_Magadan_BA=China_NEastAsia_Coastal_EN+NNA_10000-400BP.SG+China_AmurRiver_N	4.13491e-87	China_AmurRiver_N	-8.14391	7.68162	-1.06018	FALSE	3	FALSE
Russia_Magadan_BA	Yakutia_pop_orig_qpAdms_5b_Saqqaq+Arctics_5:Russia_Magadan_BA=Transbaikal_EMN_old+Altai_N+Russia_MN_Boisman	1.21228e-87	Transbaikal_EMN_old	0.709318	0.10633	6.67092	FALSE	3	FALSE
Russia_Magadan_BA	Yakutia_pop_orig_qpAdms_5b_Saqqaq+Arctics_5:Russia_Magadan_BA=Transbaikal_EMN_old+Altai_N+Russia_MN_Boisman	1.21228e-87	Altai_N	0.397338	0.0205629	19.323	FALSE	3	FALSE
Russia_Magadan_BA	Yakutia_pop_orig_qpAdms_5b_Saqqaq+Arctics_5:Russia_Magadan_BA=Transbaikal_EMN_old+Altai_N+Russia_MN_Boisman	1.21228e-87	Russia_MN_Boisman	-0.106655	0.104811	-1.0176	FALSE	3	FALSE
Russia_Magadan_BA	Yakutia_pop_orig_qpAdms_5b_Saqqaq+Arctics_5:Russia_Magadan_BA=China_NEastAsia_Coastal_EN+Transbaikal_EMN+China_AmurRiver_N	4.69462e-88	China_NEastAsia_Coastal_EN	5.27874	1.50128	3.51615	FALSE	3	FALSE
Russia_Magadan_BA	Yakutia_pop_orig_qpAdms_5b_Saqqaq+Arctics_5:Russia_Magadan_BA=China_NEastAsia_Coastal_EN+Transbaikal_EMN+China_AmurRiver_N	4.69462e-88	Transbaikal_EMN	0.451555	0.496741	0.909036	FALSE	3	FALSE
Russia_Magadan_BA	Yakutia_pop_orig_qpAdms_5b_Saqqaq+Arctics_5:Russia_Magadan_BA=China_NEastAsia_Coastal_EN+Transbaikal_EMN+China_AmurRiver_N	4.69462e-88	China_AmurRiver_N	-4.73029	1.30014	-3.63829	FALSE	3	FALSE
Russia_Magadan_BA	Yakutia_pop_orig_qpAdms_5b_Saqqaq+Arctics_5:Russia_Magadan_BA=China_SEastAsia_Coastal_EN+Transbaikal_EMN_old+China_AmurRiver_N	2.73641e-88	China_SEastAsia_Coastal_EN	1.49934	0.228108	6.57292	FALSE	3	FALSE
Russia_Magadan_BA	Yakutia_pop_orig_qpAdms_5b_Saqqaq+Arctics_5:Russia_Magadan_BA=China_SEastAsia_Coastal_EN+Transbaikal_EMN_old+China_AmurRiver_N	2.73641e-88	Transbaikal_EMN_old	2.28697	0.344109	6.64607	FALSE	3	FALSE
Russia_Magadan_BA	Yakutia_pop_orig_qpAdms_5b_Saqqaq+Arctics_5:Russia_Magadan_BA=China_SEastAsia_Coastal_EN+Transbaikal_EMN_old+China_AmurRiver_N	2.73641e-88	China_AmurRiver_N	-2.78631	0.44121	-6.31515	FALSE	3	FALSE
Russia_Magadan_BA	Yakutia_pop_orig_qpAdms_5b_Saqqaq+Arctics_5:Russia_Magadan_BA=China_NEastAsia_Coastal_EN+China_AmurRiver_N+Cisbaikal_EN	2.44131e-88	China_NEastAsia_Coastal_EN	9.79373	6.83265	1.43337	FALSE	3	FALSE
Russia_Magadan_BA	Yakutia_pop_orig_qpAdms_5b_Saqqaq+Arctics_5:Russia_Magadan_BA=China_NEastAsia_Coastal_EN+China_AmurRiver_N+Cisbaikal_EN	2.44131e-88	China_AmurRiver_N	-7.73828	5.32869	-1.45219	FALSE	3	FALSE
Russia_Magadan_BA	Yakutia_pop_orig_qpAdms_5b_Saqqaq+Arctics_5:Russia_Magadan_BA=China_NEastAsia_Coastal_EN+China_AmurRiver_N+Cisbaikal_EN	2.44131e-88	Cisbaikal_EN	-1.05545	1.56517	-0.674335	FALSE	3	FALSE
Russia_Magadan_BA	Yakutia_pop_orig_qpAdms_5b_Saqqaq+Arctics_5:Russia_Magadan_BA=China_SEastAsia_Coastal_EN+Transbaikal_EMN+Russia_MN_Boisman	1.47678e-88	China_SEastAsia_Coastal_EN	1.78202	0.210791	8.45395	FALSE	3	FALSE
Russia_Magadan_BA	Yakutia_pop_orig_qpAdms_5b_Saqqaq+Arctics_5:Russia_Magadan_BA=China_SEastAsia_Coastal_EN+Transbaikal_EMN+Russia_MN_Boisman	1.47678e-88	Transbaikal_EMN	1.4911	0.235662	6.32726	FALSE	3	FALSE
Russia_Magadan_BA	Yakutia_pop_orig_qpAdms_5b_Saqqaq+Arctics_5:Russia_Magadan_BA=China_SEastAsia_Coastal_EN+Transbaikal_EMN+Russia_MN_Boisman	1.47678e-88	Russia_MN_Boisman	-2.27311	0.330003	-6.88816	FALSE	3	FALSE
Russia_Magadan_BA	Yakutia_pop_orig_qpAdms_5b_Saqqaq+Arctics_5:Russia_Magadan_BA=NNA_10000-400BP.SG+Altai_N+Cisbaikal_LNBA	1.40749e-88	NNA_10000-400BP.SG	0.204981	0.0183403	11.1766	FALSE	3	FALSE
Russia_Magadan_BA	Yakutia_pop_orig_qpAdms_5b_Saqqaq+Arctics_5:Russia_Magadan_BA=NNA_10000-400BP.SG+Altai_N+Cisbaikal_LNBA	1.40749e-88	Altai_N	-0.0481109	0.0337225	-1.42667	FALSE	3	FALSE
Russia_Magadan_BA	Yakutia_pop_orig_qpAdms_5b_Saqqaq+Arctics_5:Russia_Magadan_BA=NNA_10000-400BP.SG+Altai_N+Cisbaikal_LNBA	1.40749e-88	Cisbaikal_LNBA	0.84313	0.0280997	30.005	FALSE	3	FALSE
Russia_Magadan_BA	Yakutia_pop_orig_qpAdms_5b_Saqqaq+Arctics_5:Russia_Magadan_BA=China_NEastAsia_Coastal_EN+Mongolia_N_North+China_AmurRiver_N	1.02462e-88	China_NEastAsia_Coastal_EN	6.29941	1.69278	3.72134	FALSE	3	FALSE
Russia_Magadan_BA	Yakutia_pop_orig_qpAdms_5b_Saqqaq+Arctics_5:Russia_Magadan_BA=China_NEastAsia_Coastal_EN+Mongolia_N_North+China_AmurRiver_N	1.02462e-88	Mongolia_N_North	-0.160969	0.416402	-0.386571	FALSE	3	FALSE
Russia_Magadan_BA	Yakutia_pop_orig_qpAdms_5b_Saqqaq+Arctics_5:Russia_Magadan_BA=China_NEastAsia_Coastal_EN+Mongolia_N_North+China_AmurRiver_N	1.02462e-88	China_AmurRiver_N	-5.13844	1.47934	-3.47346	FALSE	3	FALSE
Russia_Magadan_BA	Yakutia_pop_orig_qpAdms_5b_Saqqaq+Arctics_5:Russia_Magadan_BA=Ust_Kyakhta+China_AmurRiver_N+Yakutia_LNBA	3.95769e-93	Ust_Kyakhta	0.23358	0.0694023	3.36559	FALSE	3	FALSE
Russia_Magadan_BA	Yakutia_pop_orig_qpAdms_5b_Saqqaq+Arctics_5:Russia_Magadan_BA=Ust_Kyakhta+China_AmurRiver_N+Yakutia_LNBA	3.95769e-93	China_AmurRiver_N	-0.253684	0.108352	-2.34129	FALSE	3	FALSE
Russia_Magadan_BA	Yakutia_pop_orig_qpAdms_5b_Saqqaq+Arctics_5:Russia_Magadan_BA=Ust_Kyakhta+China_AmurRiver_N+Yakutia_LNBA	3.95769e-93	Yakutia_LNBA	1.0201	0.159006	6.4155	FALSE	3	FALSE
Russia_Magadan_BA	Yakutia_pop_orig_qpAdms_5b_Saqqaq+Arctics_5:Russia_Magadan_BA=Ust_Kyakhta+China_NEastAsia_Inland_EN+China_SEastAsia_Coastal_EN	1.47333e-93	Ust_Kyakhta	0.718943	0.340572	2.11099	FALSE	3	FALSE
Russia_Magadan_BA	Yakutia_pop_orig_qpAdms_5b_Saqqaq+Arctics_5:Russia_Magadan_BA=Ust_Kyakhta+China_NEastAsia_Inland_EN+China_SEastAsia_Coastal_EN	1.47333e-93	China_NEastAsia_Inland_EN	1.86879	2.38952	0.782078	FALSE	3	FALSE
Russia_Magadan_BA	Yakutia_pop_orig_qpAdms_5b_Saqqaq+Arctics_5:Russia_Magadan_BA=Ust_Kyakhta+China_NEastAsia_Inland_EN+China_SEastAsia_Coastal_EN	1.47333e-93	China_SEastAsia_Coastal_EN	-1.58774	2.69092	-0.590035	FALSE	3	FALSE
Russia_Magadan_BA	Yakutia_pop_orig_qpAdms_5b_Saqqaq+Arctics_5:Russia_Magadan_BA=NNA_10000-400BP.SG+Transbaikal_EMN+China_AmurRiver_N	1.00268e-93	NNA_10000-400BP.SG	0.314316	0.0157908	19.905	FALSE	3	FALSE
Russia_Magadan_BA	Yakutia_pop_orig_qpAdms_5b_Saqqaq+Arctics_5:Russia_Magadan_BA=NNA_10000-400BP.SG+Transbaikal_EMN+China_AmurRiver_N	1.00268e-93	Transbaikal_EMN	0.898606	0.0869474	10.3351	FALSE	3	FALSE
Russia_Magadan_BA	Yakutia_pop_orig_qpAdms_5b_Saqqaq+Arctics_5:Russia_Magadan_BA=NNA_10000-400BP.SG+Transbaikal_EMN+China_AmurRiver_N	1.00268e-93	China_AmurRiver_N	-0.212922	0.0924823	-2.3023	FALSE	3	FALSE
Russia_Magadan_BA	Yakutia_pop_orig_qpAdms_5b_Saqqaq+Arctics_5:Russia_Magadan_BA=China_SEastAsia_Coastal_EN+Transbaikal_EMN_old+NNA_10000-400BP.SG	6.01823e-94	China_SEastAsia_Coastal_EN	-0.0128587	0.0704337	-0.182564	FALSE	3	FALSE
Russia_Magadan_BA	Yakutia_pop_orig_qpAdms_5b_Saqqaq+Arctics_5:Russia_Magadan_BA=China_SEastAsia_Coastal_EN+Transbaikal_EMN_old+NNA_10000-400BP.SG	6.01823e-94	Transbaikal_EMN_old	0.718202	0.0576964	12.448	FALSE	3	FALSE
Russia_Magadan_BA	Yakutia_pop_orig_qpAdms_5b_Saqqaq+Arctics_5:Russia_Magadan_BA=China_SEastAsia_Coastal_EN+Transbaikal_EMN_old+NNA_10000-400BP.SG	6.01823e-94	NNA_10000-400BP.SG	0.294657	0.020684	14.2457	FALSE	3	FALSE
Russia_Magadan_BA	Yakutia_pop_orig_qpAdms_5b_Saqqaq+Arctics_5:Russia_Magadan_BA=Ust_Kyakhta+China_NEastAsia_Coastal_EN+Yakutia_LNBA	2.55156e-94	Ust_Kyakhta	0.28038	0.0600182	4.67159	FALSE	3	FALSE
Russia_Magadan_BA	Yakutia_pop_orig_qpAdms_5b_Saqqaq+Arctics_5:Russia_Magadan_BA=Ust_Kyakhta+China_NEastAsia_Coastal_EN+Yakutia_LNBA	2.55156e-94	China_NEastAsia_Coastal_EN	-0.336388	0.115145	-2.92142	FALSE	3	FALSE
Russia_Magadan_BA	Yakutia_pop_orig_qpAdms_5b_Saqqaq+Arctics_5:Russia_Magadan_BA=Ust_Kyakhta+China_NEastAsia_Coastal_EN+Yakutia_LNBA	2.55156e-94	Yakutia_LNBA	1.05601	0.140665	7.50728	FALSE	3	FALSE
Russia_Magadan_BA	Yakutia_pop_orig_qpAdms_5b_Saqqaq+Arctics_5:Russia_Magadan_BA=China_NEastAsia_Coastal_EN+NNA_10000-400BP.SG+Cisbaikal_EN	1.21673e-94	China_NEastAsia_Coastal_EN	-0.0419157	0.0804871	-0.520775	FALSE	3	FALSE
Russia_Magadan_BA	Yakutia_pop_orig_qpAdms_5b_Saqqaq+Arctics_5:Russia_Magadan_BA=China_NEastAsia_Coastal_EN+NNA_10000-400BP.SG+Cisbaikal_EN	1.21673e-94	NNA_10000-400BP.SG	0.261056	0.0155586	16.7789	FALSE	3	FALSE
Russia_Magadan_BA	Yakutia_pop_orig_qpAdms_5b_Saqqaq+Arctics_5:Russia_Magadan_BA=China_NEastAsia_Coastal_EN+NNA_10000-400BP.SG+Cisbaikal_EN	1.21673e-94	Cisbaikal_EN	0.78086	0.075097	10.398	FALSE	3	FALSE
Russia_Magadan_BA	Yakutia_pop_orig_qpAdms_5b_Saqqaq+Arctics_5:Russia_Magadan_BA=China_SEastAsia_Coastal_EN+Transbaikal_EMN+Altai_N	5.93879e-95	China_SEastAsia_Coastal_EN	-0.20671	0.0923082	-2.23935	FALSE	3	FALSE
Russia_Magadan_BA	Yakutia_pop_orig_qpAdms_5b_Saqqaq+Arctics_5:Russia_Magadan_BA=China_SEastAsia_Coastal_EN+Transbaikal_EMN+Altai_N	5.93879e-95	Transbaikal_EMN	0.730084	0.0654458	11.1555	FALSE	3	FALSE
Russia_Magadan_BA	Yakutia_pop_orig_qpAdms_5b_Saqqaq+Arctics_5:Russia_Magadan_BA=China_SEastAsia_Coastal_EN+Transbaikal_EMN+Altai_N	5.93879e-95	Altai_N	0.476627	0.0365995	13.0228	FALSE	3	FALSE
Russia_Magadan_BA	Yakutia_pop_orig_qpAdms_5b_Saqqaq+Arctics_5:Russia_Magadan_BA=NNA_10000-400BP.SG+Transbaikal_EMN+Russia_MN_Boisman	2.96564e-95	NNA_10000-400BP.SG	0.314529	0.0148821	21.1347	FALSE	3	FALSE
Russia_Magadan_BA	Yakutia_pop_orig_qpAdms_5b_Saqqaq+Arctics_5:Russia_Magadan_BA=NNA_10000-400BP.SG+Transbaikal_EMN+Russia_MN_Boisman	2.96564e-95	Transbaikal_EMN	0.861167	0.0708359	12.1572	FALSE	3	FALSE
Russia_Magadan_BA	Yakutia_pop_orig_qpAdms_5b_Saqqaq+Arctics_5:Russia_Magadan_BA=NNA_10000-400BP.SG+Transbaikal_EMN+Russia_MN_Boisman	2.96564e-95	Russia_MN_Boisman	-0.175696	0.0743955	-2.36164	FALSE	3	FALSE
Russia_Magadan_BA	Yakutia_pop_orig_qpAdms_5b_Saqqaq+Arctics_5:Russia_Magadan_BA=China_AmurRiver_N+Cisbaikal_LNBA+Yakutia_LNBA	1.14157e-95	China_AmurRiver_N	-0.401957	0.147361	-2.72771	FALSE	3	FALSE
Russia_Magadan_BA	Yakutia_pop_orig_qpAdms_5b_Saqqaq+Arctics_5:Russia_Magadan_BA=China_AmurRiver_N+Cisbaikal_LNBA+Yakutia_LNBA	1.14157e-95	Cisbaikal_LNBA	0.0210284	0.177572	0.118422	FALSE	3	FALSE
Russia_Magadan_BA	Yakutia_pop_orig_qpAdms_5b_Saqqaq+Arctics_5:Russia_Magadan_BA=China_AmurRiver_N+Cisbaikal_LNBA+Yakutia_LNBA	1.14157e-95	Yakutia_LNBA	1.38093	0.309995	4.45469	FALSE	3	FALSE
Russia_Magadan_BA	Yakutia_pop_orig_qpAdms_5b_Saqqaq+Arctics_5:Russia_Magadan_BA=Ust_Kyakhta+Yakutia_LNBA+Russia_MN_Boisman	7.81015e-96	Ust_Kyakhta	0.216193	0.0812335	2.66138	FALSE	3	FALSE
Russia_Magadan_BA	Yakutia_pop_orig_qpAdms_5b_Saqqaq+Arctics_5:Russia_Magadan_BA=Ust_Kyakhta+Yakutia_LNBA+Russia_MN_Boisman	7.81015e-96	Yakutia_LNBA	1.03291	0.187428	5.511	FALSE	3	FALSE
Russia_Magadan_BA	Yakutia_pop_orig_qpAdms_5b_Saqqaq+Arctics_5:Russia_Magadan_BA=Ust_Kyakhta+Yakutia_LNBA+Russia_MN_Boisman	7.81015e-96	Russia_MN_Boisman	-0.249107	0.120535	-2.06667	FALSE	3	FALSE
Russia_Magadan_BA	Yakutia_pop_orig_qpAdms_5b_Saqqaq+Arctics_5:Russia_Magadan_BA=Cisbaikal_LNBA+Yakutia_LNBA+Russia_MN_Boisman	7.38731e-96	Cisbaikal_LNBA	-0.00348989	0.172773	-0.0201992	FALSE	3	FALSE
Russia_Magadan_BA	Yakutia_pop_orig_qpAdms_5b_Saqqaq+Arctics_5:Russia_Magadan_BA=Cisbaikal_LNBA+Yakutia_LNBA+Russia_MN_Boisman	7.38731e-96	Yakutia_LNBA	1.42615	0.295899	4.81973	FALSE	3	FALSE
Russia_Magadan_BA	Yakutia_pop_orig_qpAdms_5b_Saqqaq+Arctics_5:Russia_Magadan_BA=Cisbaikal_LNBA+Yakutia_LNBA+Russia_MN_Boisman	7.38731e-96	Russia_MN_Boisman	-0.42266	0.136918	-3.08697	FALSE	3	FALSE
Russia_Magadan_BA	Yakutia_pop_orig_qpAdms_5b_Saqqaq+Arctics_5:Russia_Magadan_BA=China_NEastAsia_Coastal_EN+NNA_10000-400BP.SG+Transbaikal_EMN	4.70836e-97	China_NEastAsia_Coastal_EN	-0.197103	0.132412	-1.48856	FALSE	3	FALSE
Russia_Magadan_BA	Yakutia_pop_orig_qpAdms_5b_Saqqaq+Arctics_5:Russia_Magadan_BA=China_NEastAsia_Coastal_EN+NNA_10000-400BP.SG+Transbaikal_EMN	4.70836e-97	NNA_10000-400BP.SG	0.325236	0.0210172	15.4747	FALSE	3	FALSE
Russia_Magadan_BA	Yakutia_pop_orig_qpAdms_5b_Saqqaq+Arctics_5:Russia_Magadan_BA=China_NEastAsia_Coastal_EN+NNA_10000-400BP.SG+Transbaikal_EMN	4.70836e-97	Transbaikal_EMN	0.871867	0.117714	7.40667	FALSE	3	FALSE
Russia_Magadan_BA	Yakutia_pop_orig_qpAdms_5b_Saqqaq+Arctics_5:Russia_Magadan_BA=Ust_Kyakhta+Transbaikal_EMN+Altai_N	9.15552e-98	Ust_Kyakhta	-0.128929	0.14212	-0.907181	FALSE	3	FALSE
Russia_Magadan_BA	Yakutia_pop_orig_qpAdms_5b_Saqqaq+Arctics_5:Russia_Magadan_BA=Ust_Kyakhta+Transbaikal_EMN+Altai_N	9.15552e-98	Transbaikal_EMN	0.662718	0.0768569	8.62275	FALSE	3	FALSE
Russia_Magadan_BA	Yakutia_pop_orig_qpAdms_5b_Saqqaq+Arctics_5:Russia_Magadan_BA=Ust_Kyakhta+Transbaikal_EMN+Altai_N	9.15552e-98	Altai_N	0.466211	0.0715413	6.51667	FALSE	3	FALSE
Russia_Magadan_BA	Yakutia_pop_orig_qpAdms_5b_Saqqaq+Arctics_5:Russia_Magadan_BA=China_NEastAsia_Coastal_EN+Transbaikal_EMN+Altai_N	5.01944e-99	China_NEastAsia_Coastal_EN	-0.144019	0.13756	-1.04696	FALSE	3	FALSE
Russia_Magadan_BA	Yakutia_pop_orig_qpAdms_5b_Saqqaq+Arctics_5:Russia_Magadan_BA=China_NEastAsia_Coastal_EN+Transbaikal_EMN+Altai_N	5.01944e-99	Transbaikal_EMN	0.72241	0.122694	5.88791	FALSE	3	FALSE
Russia_Magadan_BA	Yakutia_pop_orig_qpAdms_5b_Saqqaq+Arctics_5:Russia_Magadan_BA=China_NEastAsia_Coastal_EN+Transbaikal_EMN+Altai_N	5.01944e-99	Altai_N	0.421609	0.0268907	15.6786	FALSE	3	FALSE
Russia_Magadan_BA	Yakutia_pop_orig_qpAdms_5b_Saqqaq+Arctics_5:Russia_Magadan_BA=China_NEastAsia_Coastal_EN+Cisbaikal_LNBA+Yakutia_LNBA	2.77306e-99	China_NEastAsia_Coastal_EN	-0.380526	0.116536	-3.26529	FALSE	3	FALSE
Russia_Magadan_BA	Yakutia_pop_orig_qpAdms_5b_Saqqaq+Arctics_5:Russia_Magadan_BA=China_NEastAsia_Coastal_EN+Cisbaikal_LNBA+Yakutia_LNBA	2.77306e-99	Cisbaikal_LNBA	0.198439	0.124738	1.59085	FALSE	3	FALSE
Russia_Magadan_BA	Yakutia_pop_orig_qpAdms_5b_Saqqaq+Arctics_5:Russia_Magadan_BA=China_NEastAsia_Coastal_EN+Cisbaikal_LNBA+Yakutia_LNBA	2.77306e-99	Yakutia_LNBA	1.18209	0.210963	5.60329	FALSE	3	FALSE
Russia_Magadan_BA	Yakutia_pop_orig_qpAdms_5b_Saqqaq+Arctics_5:Russia_Magadan_BA=China_SEastAsia_Coastal_EN+Transbaikal_EMN+China_AmurRiver_N	9.67164e-105	China_SEastAsia_Coastal_EN	1.76803	0.285094	6.20156	FALSE	3	FALSE
Russia_Magadan_BA	Yakutia_pop_orig_qpAdms_5b_Saqqaq+Arctics_5:Russia_Magadan_BA=China_SEastAsia_Coastal_EN+Transbaikal_EMN+China_AmurRiver_N	9.67164e-105	Transbaikal_EMN	1.61857	0.3391	4.77313	FALSE	3	FALSE
Russia_Magadan_BA	Yakutia_pop_orig_qpAdms_5b_Saqqaq+Arctics_5:Russia_Magadan_BA=China_SEastAsia_Coastal_EN+Transbaikal_EMN+China_AmurRiver_N	9.67164e-105	China_AmurRiver_N	-2.38659	0.472049	-5.05582	FALSE	3	FALSE
Russia_Magadan_BA	Yakutia_pop_orig_qpAdms_5b_Saqqaq+Arctics_5:Russia_Magadan_BA=Mongolia_N_North+Altai_N+Cisbaikal_LNBA	7.68836e-105	Mongolia_N_North	0.770499	0.171618	4.48961	FALSE	3	FALSE
Russia_Magadan_BA	Yakutia_pop_orig_qpAdms_5b_Saqqaq+Arctics_5:Russia_Magadan_BA=Mongolia_N_North+Altai_N+Cisbaikal_LNBA	7.68836e-105	Altai_N	0.512273	0.103078	4.96978	FALSE	3	FALSE
Russia_Magadan_BA	Yakutia_pop_orig_qpAdms_5b_Saqqaq+Arctics_5:Russia_Magadan_BA=Mongolia_N_North+Altai_N+Cisbaikal_LNBA	7.68836e-105	Cisbaikal_LNBA	-0.282772	0.270842	-1.04405	FALSE	3	FALSE
Russia_Magadan_BA	Yakutia_pop_orig_qpAdms_5b_Saqqaq+Arctics_5:Russia_Magadan_BA=China_SEastAsia_Coastal_EN+Cisbaikal_EN+Russia_MN_Boisman	2.04266e-106	China_SEastAsia_Coastal_EN	1.50734	0.207066	7.27954	FALSE	3	FALSE
Russia_Magadan_BA	Yakutia_pop_orig_qpAdms_5b_Saqqaq+Arctics_5:Russia_Magadan_BA=China_SEastAsia_Coastal_EN+Cisbaikal_EN+Russia_MN_Boisman	2.04266e-106	Cisbaikal_EN	0.859752	0.125644	6.84274	FALSE	3	FALSE
Russia_Magadan_BA	Yakutia_pop_orig_qpAdms_5b_Saqqaq+Arctics_5:Russia_Magadan_BA=China_SEastAsia_Coastal_EN+Cisbaikal_EN+Russia_MN_Boisman	2.04266e-106	Russia_MN_Boisman	-1.36709	0.205798	-6.6429	FALSE	3	FALSE
Russia_Magadan_BA	Yakutia_pop_orig_qpAdms_5b_Saqqaq+Arctics_5:Russia_Magadan_BA=China_SEastAsia_Coastal_EN+Mongolia_N_North+Altai_N	8.58434e-109	China_SEastAsia_Coastal_EN	-0.0981627	0.0741801	-1.3233	FALSE	3	FALSE
Russia_Magadan_BA	Yakutia_pop_orig_qpAdms_5b_Saqqaq+Arctics_5:Russia_Magadan_BA=China_SEastAsia_Coastal_EN+Mongolia_N_North+Altai_N	8.58434e-109	Mongolia_N_North	0.659922	0.0508772	12.9709	FALSE	3	FALSE
Russia_Magadan_BA	Yakutia_pop_orig_qpAdms_5b_Saqqaq+Arctics_5:Russia_Magadan_BA=China_SEastAsia_Coastal_EN+Mongolia_N_North+Altai_N	8.58434e-109	Altai_N	0.43824	0.0344937	12.7049	FALSE	3	FALSE
Russia_Magadan_BA	Yakutia_pop_orig_qpAdms_5b_Saqqaq+Arctics_5:Russia_Magadan_BA=Ust_Kyakhta+Transbaikal_EMN_old+China_AmurRiver_N	5.36506e-109	Ust_Kyakhta	0.541504	0.0393826	13.7498	FALSE	3	FALSE
Russia_Magadan_BA	Yakutia_pop_orig_qpAdms_5b_Saqqaq+Arctics_5:Russia_Magadan_BA=Ust_Kyakhta+Transbaikal_EMN_old+China_AmurRiver_N	5.36506e-109	Transbaikal_EMN_old	0.724576	0.219144	3.30639	FALSE	3	FALSE
Russia_Magadan_BA	Yakutia_pop_orig_qpAdms_5b_Saqqaq+Arctics_5:Russia_Magadan_BA=Ust_Kyakhta+Transbaikal_EMN_old+China_AmurRiver_N	5.36506e-109	China_AmurRiver_N	-0.266079	0.22738	-1.1702	FALSE	3	FALSE
Russia_Magadan_BA	Yakutia_pop_orig_qpAdms_5b_Saqqaq+Arctics_5:Russia_Magadan_BA=Ust_Kyakhta+China_NEastAsia_Coastal_EN+Transbaikal_EMN_old	2.27693e-109	Ust_Kyakhta	0.603559	0.0626989	9.62631	FALSE	3	FALSE
Russia_Magadan_BA	Yakutia_pop_orig_qpAdms_5b_Saqqaq+Arctics_5:Russia_Magadan_BA=Ust_Kyakhta+China_NEastAsia_Coastal_EN+Transbaikal_EMN_old	2.27693e-109	China_NEastAsia_Coastal_EN	-0.373477	0.220893	-1.69076	FALSE	3	FALSE
Russia_Magadan_BA	Yakutia_pop_orig_qpAdms_5b_Saqqaq+Arctics_5:Russia_Magadan_BA=Ust_Kyakhta+China_NEastAsia_Coastal_EN+Transbaikal_EMN_old	2.27693e-109	Transbaikal_EMN_old	0.769917	0.178318	4.31766	FALSE	3	FALSE
Russia_Magadan_BA	Yakutia_pop_orig_qpAdms_5b_Saqqaq+Arctics_5:Russia_Magadan_BA=Ust_Kyakhta+China_SEastAsia_Coastal_EN+Russia_MN_Boisman	6.26551e-110	Ust_Kyakhta	1.95008	1.84456	1.0572	FALSE	3	FALSE
Russia_Magadan_BA	Yakutia_pop_orig_qpAdms_5b_Saqqaq+Arctics_5:Russia_Magadan_BA=Ust_Kyakhta+China_SEastAsia_Coastal_EN+Russia_MN_Boisman	6.26551e-110	China_SEastAsia_Coastal_EN	-3.2147	4.80059	-0.669646	FALSE	3	FALSE
Russia_Magadan_BA	Yakutia_pop_orig_qpAdms_5b_Saqqaq+Arctics_5:Russia_Magadan_BA=Ust_Kyakhta+China_SEastAsia_Coastal_EN+Russia_MN_Boisman	6.26551e-110	Russia_MN_Boisman	2.26461	2.96308	0.764278	FALSE	3	FALSE
Russia_Magadan_BA	Yakutia_pop_orig_qpAdms_5b_Saqqaq+Arctics_5:Russia_Magadan_BA=China_SEastAsia_Coastal_EN+Mongolia_N_North+Russia_MN_Boisman	2.03183e-110	China_SEastAsia_Coastal_EN	1.93053	0.277464	6.95776	FALSE	3	FALSE
Russia_Magadan_BA	Yakutia_pop_orig_qpAdms_5b_Saqqaq+Arctics_5:Russia_Magadan_BA=China_SEastAsia_Coastal_EN+Mongolia_N_North+Russia_MN_Boisman	2.03183e-110	Mongolia_N_North	0.80643	0.213096	3.78436	FALSE	3	FALSE
Russia_Magadan_BA	Yakutia_pop_orig_qpAdms_5b_Saqqaq+Arctics_5:Russia_Magadan_BA=China_SEastAsia_Coastal_EN+Mongolia_N_North+Russia_MN_Boisman	2.03183e-110	Russia_MN_Boisman	-1.73696	0.286022	-6.07281	FALSE	3	FALSE
Russia_Magadan_BA	Yakutia_pop_orig_qpAdms_5b_Saqqaq+Arctics_5:Russia_Magadan_BA=Ust_Kyakhta+Transbaikal_EMN_old+Russia_MN_Boisman	5.08403e-112	Ust_Kyakhta	0.531109	0.0378055	14.0485	FALSE	3	FALSE
Russia_Magadan_BA	Yakutia_pop_orig_qpAdms_5b_Saqqaq+Arctics_5:Russia_Magadan_BA=Ust_Kyakhta+Transbaikal_EMN_old+Russia_MN_Boisman	5.08403e-112	Transbaikal_EMN_old	0.6351	0.145229	4.3731	FALSE	3	FALSE
Russia_Magadan_BA	Yakutia_pop_orig_qpAdms_5b_Saqqaq+Arctics_5:Russia_Magadan_BA=Ust_Kyakhta+Transbaikal_EMN_old+Russia_MN_Boisman	5.08403e-112	Russia_MN_Boisman	-0.166208	0.143478	-1.15842	FALSE	3	FALSE
Russia_Magadan_BA	Yakutia_pop_orig_qpAdms_5b_Saqqaq+Arctics_5:Russia_Magadan_BA=China_SEastAsia_Coastal_EN+Altai_N+Cisbaikal_EN	9.04838e-113	China_SEastAsia_Coastal_EN	-0.0245529	0.0838812	-0.292711	FALSE	3	FALSE
Russia_Magadan_BA	Yakutia_pop_orig_qpAdms_5b_Saqqaq+Arctics_5:Russia_Magadan_BA=China_SEastAsia_Coastal_EN+Altai_N+Cisbaikal_EN	9.04838e-113	Altai_N	0.340403	0.0333921	10.1941	FALSE	3	FALSE
Russia_Magadan_BA	Yakutia_pop_orig_qpAdms_5b_Saqqaq+Arctics_5:Russia_Magadan_BA=China_SEastAsia_Coastal_EN+Altai_N+Cisbaikal_EN	9.04838e-113	Cisbaikal_EN	0.68415	0.0642834	10.6427	FALSE	3	FALSE
Russia_Magadan_BA	Yakutia_pop_orig_qpAdms_5b_Saqqaq+Arctics_5:Russia_Magadan_BA=Mongolia_N_North+China_AmurRiver_N+Cisbaikal_LNBA	1.65663e-113	Mongolia_N_North	-0.335231	0.119202	-2.8123	FALSE	3	FALSE
Russia_Magadan_BA	Yakutia_pop_orig_qpAdms_5b_Saqqaq+Arctics_5:Russia_Magadan_BA=Mongolia_N_North+China_AmurRiver_N+Cisbaikal_LNBA	1.65663e-113	China_AmurRiver_N	0.333865	0.0723326	4.61569	FALSE	3	FALSE
Russia_Magadan_BA	Yakutia_pop_orig_qpAdms_5b_Saqqaq+Arctics_5:Russia_Magadan_BA=Mongolia_N_North+China_AmurRiver_N+Cisbaikal_LNBA	1.65663e-113	Cisbaikal_LNBA	1.00137	0.073869	13.556	FALSE	3	FALSE
Russia_Magadan_BA	Yakutia_pop_orig_qpAdms_5b_Saqqaq+Arctics_5:Russia_Magadan_BA=China_SEastAsia_Coastal_EN+NNA_10000-400BP.SG+Russia_MN_Boisman	1.60487e-113	China_SEastAsia_Coastal_EN	6.87054	8.06316	0.85209	FALSE	3	FALSE
Russia_Magadan_BA	Yakutia_pop_orig_qpAdms_5b_Saqqaq+Arctics_5:Russia_Magadan_BA=China_SEastAsia_Coastal_EN+NNA_10000-400BP.SG+Russia_MN_Boisman	1.60487e-113	NNA_10000-400BP.SG	-0.768659	1.32319	-0.580916	FALSE	3	FALSE
Russia_Magadan_BA	Yakutia_pop_orig_qpAdms_5b_Saqqaq+Arctics_5:Russia_Magadan_BA=China_SEastAsia_Coastal_EN+NNA_10000-400BP.SG+Russia_MN_Boisman	1.60487e-113	Russia_MN_Boisman	-5.10188	6.7441	-0.756495	FALSE	3	FALSE
Russia_Magadan_BA	Yakutia_pop_orig_qpAdms_5b_Saqqaq+Arctics_5:Russia_Magadan_BA=Transbaikal_EMN_old+China_AmurRiver_N+Cisbaikal_LNBA	4.98777e-116	Transbaikal_EMN_old	-4.78848	4.05363	-1.18128	FALSE	3	FALSE
Russia_Magadan_BA	Yakutia_pop_orig_qpAdms_5b_Saqqaq+Arctics_5:Russia_Magadan_BA=Transbaikal_EMN_old+China_AmurRiver_N+Cisbaikal_LNBA	4.98777e-116	China_AmurRiver_N	3.26873	2.84743	1.14796	FALSE	3	FALSE
Russia_Magadan_BA	Yakutia_pop_orig_qpAdms_5b_Saqqaq+Arctics_5:Russia_Magadan_BA=Transbaikal_EMN_old+China_AmurRiver_N+Cisbaikal_LNBA	4.98777e-116	Cisbaikal_LNBA	2.51975	1.22086	2.06391	FALSE	3	FALSE
Russia_Magadan_BA	Yakutia_pop_orig_qpAdms_5b_Saqqaq+Arctics_5:Russia_Magadan_BA=Transbaikal_EMN+China_AmurRiver_N+Cisbaikal_LNBA	7.1817e-118	Transbaikal_EMN	-0.558875	0.627245	-0.891	FALSE	3	FALSE
Russia_Magadan_BA	Yakutia_pop_orig_qpAdms_5b_Saqqaq+Arctics_5:Russia_Magadan_BA=Transbaikal_EMN+China_AmurRiver_N+Cisbaikal_LNBA	7.1817e-118	China_AmurRiver_N	0.521682	0.406189	1.28433	FALSE	3	FALSE
Russia_Magadan_BA	Yakutia_pop_orig_qpAdms_5b_Saqqaq+Arctics_5:Russia_Magadan_BA=Transbaikal_EMN+China_AmurRiver_N+Cisbaikal_LNBA	7.1817e-118	Cisbaikal_LNBA	1.03719	0.228139	4.54632	FALSE	3	FALSE
Russia_Magadan_BA	Yakutia_pop_orig_qpAdms_5b_Saqqaq+Arctics_5:Russia_Magadan_BA=Transbaikal_EMN+Cisbaikal_LNBA+Russia_MN_Boisman	4.02972e-118	Transbaikal_EMN	-0.771366	0.459563	-1.67848	FALSE	3	FALSE
Russia_Magadan_BA	Yakutia_pop_orig_qpAdms_5b_Saqqaq+Arctics_5:Russia_Magadan_BA=Transbaikal_EMN+Cisbaikal_LNBA+Russia_MN_Boisman	4.02972e-118	Cisbaikal_LNBA	1.17024	0.188443	6.21004	FALSE	3	FALSE
Russia_Magadan_BA	Yakutia_pop_orig_qpAdms_5b_Saqqaq+Arctics_5:Russia_Magadan_BA=Transbaikal_EMN+Cisbaikal_LNBA+Russia_MN_Boisman	4.02972e-118	Russia_MN_Boisman	0.60113	0.27876	2.15644	FALSE	3	FALSE
Russia_Magadan_BA	Yakutia_pop_orig_qpAdms_5b_Saqqaq+Arctics_5:Russia_Magadan_BA=Ust_Kyakhta+China_SEastAsia_Coastal_EN+China_AmurRiver_N	7.34814e-119	Ust_Kyakhta	1.71265	0.972822	1.7605	FALSE	3	FALSE
Russia_Magadan_BA	Yakutia_pop_orig_qpAdms_5b_Saqqaq+Arctics_5:Russia_Magadan_BA=Ust_Kyakhta+China_SEastAsia_Coastal_EN+China_AmurRiver_N	7.34814e-119	China_SEastAsia_Coastal_EN	-2.57323	2.56031	-1.00505	FALSE	3	FALSE
Russia_Magadan_BA	Yakutia_pop_orig_qpAdms_5b_Saqqaq+Arctics_5:Russia_Magadan_BA=Ust_Kyakhta+China_SEastAsia_Coastal_EN+China_AmurRiver_N	7.34814e-119	China_AmurRiver_N	1.86058	1.59733	1.1648	FALSE	3	FALSE
Russia_Magadan_BA	Yakutia_pop_orig_qpAdms_5b_Saqqaq+Arctics_5:Russia_Magadan_BA=Mongolia_N_North+Cisbaikal_LNBA+Russia_MN_Boisman	1.00983e-119	Mongolia_N_North	-0.22746	0.108228	-2.10168	FALSE	3	FALSE
Russia_Magadan_BA	Yakutia_pop_orig_qpAdms_5b_Saqqaq+Arctics_5:Russia_Magadan_BA=Mongolia_N_North+Cisbaikal_LNBA+Russia_MN_Boisman	1.00983e-119	Cisbaikal_LNBA	0.995484	0.0768067	12.9609	FALSE	3	FALSE
Russia_Magadan_BA	Yakutia_pop_orig_qpAdms_5b_Saqqaq+Arctics_5:Russia_Magadan_BA=Mongolia_N_North+Cisbaikal_LNBA+Russia_MN_Boisman	1.00983e-119	Russia_MN_Boisman	0.231976	0.0588341	3.94289	FALSE	3	FALSE
Russia_Magadan_BA	Yakutia_pop_orig_qpAdms_5b_Saqqaq+Arctics_5:Russia_Magadan_BA=China_SEastAsia_Coastal_EN+China_AmurRiver_N+Cisbaikal_EN	2.41131e-120	China_SEastAsia_Coastal_EN	1.31264	0.275015	4.77298	FALSE	3	FALSE
Russia_Magadan_BA	Yakutia_pop_orig_qpAdms_5b_Saqqaq+Arctics_5:Russia_Magadan_BA=China_SEastAsia_Coastal_EN+China_AmurRiver_N+Cisbaikal_EN	2.41131e-120	China_AmurRiver_N	-1.20662	0.28199	-4.27895	FALSE	3	FALSE
Russia_Magadan_BA	Yakutia_pop_orig_qpAdms_5b_Saqqaq+Arctics_5:Russia_Magadan_BA=China_SEastAsia_Coastal_EN+China_AmurRiver_N+Cisbaikal_EN	2.41131e-120	Cisbaikal_EN	0.893981	0.141165	6.33288	FALSE	3	FALSE
Russia_Magadan_BA	Yakutia_pop_orig_qpAdms_5b_Saqqaq+Arctics_5:Russia_Magadan_BA=Transbaikal_EMN_old+Cisbaikal_LNBA+Russia_MN_Boisman	3.07603e-121	Transbaikal_EMN_old	-2.62651	2.21948	-1.18339	FALSE	3	FALSE
Russia_Magadan_BA	Yakutia_pop_orig_qpAdms_5b_Saqqaq+Arctics_5:Russia_Magadan_BA=Transbaikal_EMN_old+Cisbaikal_LNBA+Russia_MN_Boisman	3.07603e-121	Cisbaikal_LNBA	2.01545	0.809681	2.48919	FALSE	3	FALSE
Russia_Magadan_BA	Yakutia_pop_orig_qpAdms_5b_Saqqaq+Arctics_5:Russia_Magadan_BA=Transbaikal_EMN_old+Cisbaikal_LNBA+Russia_MN_Boisman	3.07603e-121	Russia_MN_Boisman	1.61107	1.41629	1.13753	FALSE	3	FALSE
Russia_Magadan_BA	Yakutia_pop_orig_qpAdms_5b_Saqqaq+Arctics_5:Russia_Magadan_BA=Ust_Kyakhta+NNA_10000-400BP.SG+Altai_N	2.91539e-122	Ust_Kyakhta	0.933899	0.0541797	17.2371	FALSE	3	FALSE
Russia_Magadan_BA	Yakutia_pop_orig_qpAdms_5b_Saqqaq+Arctics_5:Russia_Magadan_BA=Ust_Kyakhta+NNA_10000-400BP.SG+Altai_N	2.91539e-122	NNA_10000-400BP.SG	0.218586	0.0230847	9.46886	FALSE	3	FALSE
Russia_Magadan_BA	Yakutia_pop_orig_qpAdms_5b_Saqqaq+Arctics_5:Russia_Magadan_BA=Ust_Kyakhta+NNA_10000-400BP.SG+Altai_N	2.91539e-122	Altai_N	-0.152485	0.0617682	-2.46866	FALSE	3	FALSE
Russia_Magadan_BA	Yakutia_pop_orig_qpAdms_5b_Saqqaq+Arctics_5:Russia_Magadan_BA=China_NEastAsia_Coastal_EN+Mongolia_N_North+Cisbaikal_LNBA	2.75965e-122	China_NEastAsia_Coastal_EN	0.350283	0.146114	2.39734	FALSE	3	FALSE
Russia_Magadan_BA	Yakutia_pop_orig_qpAdms_5b_Saqqaq+Arctics_5:Russia_Magadan_BA=China_NEastAsia_Coastal_EN+Mongolia_N_North+Cisbaikal_LNBA	2.75965e-122	Mongolia_N_North	-0.27127	0.162963	-1.66461	FALSE	3	FALSE
Russia_Magadan_BA	Yakutia_pop_orig_qpAdms_5b_Saqqaq+Arctics_5:Russia_Magadan_BA=China_NEastAsia_Coastal_EN+Mongolia_N_North+Cisbaikal_LNBA	2.75965e-122	Cisbaikal_LNBA	0.920987	0.0753481	12.2231	FALSE	3	FALSE
Russia_Magadan_BA	Yakutia_pop_orig_qpAdms_5b_Saqqaq+Arctics_5:Russia_Magadan_BA=China_AmurRiver_N+Cisbaikal_EN+Cisbaikal_LNBA	2.33245e-122	China_AmurRiver_N	0.205199	0.0548138	3.74356	FALSE	3	FALSE
Russia_Magadan_BA	Yakutia_pop_orig_qpAdms_5b_Saqqaq+Arctics_5:Russia_Magadan_BA=China_AmurRiver_N+Cisbaikal_EN+Cisbaikal_LNBA	2.33245e-122	Cisbaikal_EN	-0.0714374	0.10445	-0.683938	FALSE	3	FALSE
Russia_Magadan_BA	Yakutia_pop_orig_qpAdms_5b_Saqqaq+Arctics_5:Russia_Magadan_BA=China_AmurRiver_N+Cisbaikal_EN+Cisbaikal_LNBA	2.33245e-122	Cisbaikal_LNBA	0.866238	0.0808172	10.7185	FALSE	3	FALSE
Russia_Magadan_BA	Yakutia_pop_orig_qpAdms_5b_Saqqaq+Arctics_5:Russia_Magadan_BA=China_SEastAsia_Coastal_EN+Mongolia_N_North+Cisbaikal_LNBA	4.99595e-124	China_SEastAsia_Coastal_EN	0.163208	0.100283	1.62747	FALSE	3	FALSE
Russia_Magadan_BA	Yakutia_pop_orig_qpAdms_5b_Saqqaq+Arctics_5:Russia_Magadan_BA=China_SEastAsia_Coastal_EN+Mongolia_N_North+Cisbaikal_LNBA	4.99595e-124	Mongolia_N_North	-0.082005	0.0969657	-0.845711	FALSE	3	FALSE
Russia_Magadan_BA	Yakutia_pop_orig_qpAdms_5b_Saqqaq+Arctics_5:Russia_Magadan_BA=China_SEastAsia_Coastal_EN+Mongolia_N_North+Cisbaikal_LNBA	4.99595e-124	Cisbaikal_LNBA	0.918797	0.0906258	10.1384	FALSE	3	FALSE
Russia_Magadan_BA	Yakutia_pop_orig_qpAdms_5b_Saqqaq+Arctics_5:Russia_Magadan_BA=China_SEastAsia_Coastal_EN+Mongolia_N_North+China_AmurRiver_N	4.9614e-124	China_SEastAsia_Coastal_EN	1.82934	0.393374	4.65037	FALSE	3	FALSE
Russia_Magadan_BA	Yakutia_pop_orig_qpAdms_5b_Saqqaq+Arctics_5:Russia_Magadan_BA=China_SEastAsia_Coastal_EN+Mongolia_N_North+China_AmurRiver_N	4.9614e-124	Mongolia_N_North	1.00256	0.315127	3.18143	FALSE	3	FALSE
Russia_Magadan_BA	Yakutia_pop_orig_qpAdms_5b_Saqqaq+Arctics_5:Russia_Magadan_BA=China_SEastAsia_Coastal_EN+Mongolia_N_North+China_AmurRiver_N	4.9614e-124	China_AmurRiver_N	-1.83189	0.423768	-4.32286	FALSE	3	FALSE
Russia_Magadan_BA	Yakutia_pop_orig_qpAdms_5b_Saqqaq+Arctics_5:Russia_Magadan_BA=China_SEastAsia_Coastal_EN+Cisbaikal_LNBA+Russia_MN_Boisman	5.9671e-126	China_SEastAsia_Coastal_EN	-0.287305	1.67646	-0.171376	FALSE	3	FALSE
Russia_Magadan_BA	Yakutia_pop_orig_qpAdms_5b_Saqqaq+Arctics_5:Russia_Magadan_BA=China_SEastAsia_Coastal_EN+Cisbaikal_LNBA+Russia_MN_Boisman	5.9671e-126	Cisbaikal_LNBA	0.932748	0.552246	1.68901	FALSE	3	FALSE
Russia_Magadan_BA	Yakutia_pop_orig_qpAdms_5b_Saqqaq+Arctics_5:Russia_Magadan_BA=China_SEastAsia_Coastal_EN+Cisbaikal_LNBA+Russia_MN_Boisman	5.9671e-126	Russia_MN_Boisman	0.354557	1.12792	0.314346	FALSE	3	FALSE
Russia_Magadan_BA	Yakutia_pop_orig_qpAdms_5b_Saqqaq+Arctics_5:Russia_Magadan_BA=Cisbaikal_EN+Cisbaikal_LNBA+Russia_MN_Boisman	2.54888e-126	Cisbaikal_EN	-0.0373518	0.116644	-0.320222	FALSE	3	FALSE
Russia_Magadan_BA	Yakutia_pop_orig_qpAdms_5b_Saqqaq+Arctics_5:Russia_Magadan_BA=Cisbaikal_EN+Cisbaikal_LNBA+Russia_MN_Boisman	2.54888e-126	Cisbaikal_LNBA	0.875782	0.091206	9.60224	FALSE	3	FALSE
Russia_Magadan_BA	Yakutia_pop_orig_qpAdms_5b_Saqqaq+Arctics_5:Russia_Magadan_BA=Cisbaikal_EN+Cisbaikal_LNBA+Russia_MN_Boisman	2.54888e-126	Russia_MN_Boisman	0.16157	0.0541146	2.9857	FALSE	3	FALSE
Russia_Magadan_BA	Yakutia_pop_orig_qpAdms_5b_Saqqaq+Arctics_5:Russia_Magadan_BA=Ust_Kyakhta+Mongolia_N_North+Altai_N	3.62507e-127	Ust_Kyakhta	-1.06612	9.34632	-0.114068	FALSE	3	FALSE
Russia_Magadan_BA	Yakutia_pop_orig_qpAdms_5b_Saqqaq+Arctics_5:Russia_Magadan_BA=Ust_Kyakhta+Mongolia_N_North+Altai_N	3.62507e-127	Mongolia_N_North	1.12624	4.85237	0.232102	FALSE	3	FALSE
Russia_Magadan_BA	Yakutia_pop_orig_qpAdms_5b_Saqqaq+Arctics_5:Russia_Magadan_BA=Ust_Kyakhta+Mongolia_N_North+Altai_N	3.62507e-127	Altai_N	0.939874	4.49538	0.209075	FALSE	3	FALSE
Russia_Magadan_BA	Yakutia_pop_orig_qpAdms_5b_Saqqaq+Arctics_5:Russia_Magadan_BA=China_NEastAsia_Coastal_EN+Transbaikal_EMN+Cisbaikal_LNBA	2.97553e-127	China_NEastAsia_Coastal_EN	0.286935	0.203134	1.41254	FALSE	3	FALSE
Russia_Magadan_BA	Yakutia_pop_orig_qpAdms_5b_Saqqaq+Arctics_5:Russia_Magadan_BA=China_NEastAsia_Coastal_EN+Transbaikal_EMN+Cisbaikal_LNBA	2.97553e-127	Transbaikal_EMN	-0.146955	0.215273	-0.682645	FALSE	3	FALSE
Russia_Magadan_BA	Yakutia_pop_orig_qpAdms_5b_Saqqaq+Arctics_5:Russia_Magadan_BA=China_NEastAsia_Coastal_EN+Transbaikal_EMN+Cisbaikal_LNBA	2.97553e-127	Cisbaikal_LNBA	0.86002	0.0710894	12.0977	FALSE	3	FALSE
Russia_Magadan_BA	Yakutia_pop_orig_qpAdms_5b_Saqqaq+Arctics_5:Russia_Magadan_BA=China_NEastAsia_Coastal_EN+Transbaikal_EMN_old+Cisbaikal_LNBA	3.84319e-129	China_NEastAsia_Coastal_EN	0.209021	0.290106	0.720498	FALSE	3	FALSE
Russia_Magadan_BA	Yakutia_pop_orig_qpAdms_5b_Saqqaq+Arctics_5:Russia_Magadan_BA=China_NEastAsia_Coastal_EN+Transbaikal_EMN_old+Cisbaikal_LNBA	3.84319e-129	Transbaikal_EMN_old	-0.0557332	0.421939	-0.132088	FALSE	3	FALSE
Russia_Magadan_BA	Yakutia_pop_orig_qpAdms_5b_Saqqaq+Arctics_5:Russia_Magadan_BA=China_NEastAsia_Coastal_EN+Transbaikal_EMN_old+Cisbaikal_LNBA	3.84319e-129	Cisbaikal_LNBA	0.846713	0.157425	5.37851	FALSE	3	FALSE
Russia_Magadan_BA	Yakutia_pop_orig_qpAdms_5b_Saqqaq+Arctics_5:Russia_Magadan_BA=China_SEastAsia_Coastal_EN+NNA_10000-400BP.SG+China_AmurRiver_N	3.09645e-129	China_SEastAsia_Coastal_EN	5.32554	5.13629	1.03684	FALSE	3	FALSE
Russia_Magadan_BA	Yakutia_pop_orig_qpAdms_5b_Saqqaq+Arctics_5:Russia_Magadan_BA=China_SEastAsia_Coastal_EN+NNA_10000-400BP.SG+China_AmurRiver_N	3.09645e-129	NNA_10000-400BP.SG	-0.442668	0.731163	-0.605429	FALSE	3	FALSE
Russia_Magadan_BA	Yakutia_pop_orig_qpAdms_5b_Saqqaq+Arctics_5:Russia_Magadan_BA=China_SEastAsia_Coastal_EN+NNA_10000-400BP.SG+China_AmurRiver_N	3.09645e-129	China_AmurRiver_N	-3.88287	4.41019	-0.880431	FALSE	3	FALSE
Russia_Magadan_BA	Yakutia_pop_orig_qpAdms_5b_Saqqaq+Arctics_5:Russia_Magadan_BA=Ust_Kyakhta+Altai_N+Cisbaikal_EN	2.62973e-134	Ust_Kyakhta	-1.02567	8.02593	-0.127794	FALSE	3	FALSE
Russia_Magadan_BA	Yakutia_pop_orig_qpAdms_5b_Saqqaq+Arctics_5:Russia_Magadan_BA=Ust_Kyakhta+Altai_N+Cisbaikal_EN	2.62973e-134	Altai_N	0.80827	3.604	0.22427	FALSE	3	FALSE
Russia_Magadan_BA	Yakutia_pop_orig_qpAdms_5b_Saqqaq+Arctics_5:Russia_Magadan_BA=Ust_Kyakhta+Altai_N+Cisbaikal_EN	2.62973e-134	Cisbaikal_EN	1.2174	4.42274	0.275258	FALSE	3	FALSE
Russia_Magadan_BA	Yakutia_pop_orig_qpAdms_5b_Saqqaq+Arctics_5:Russia_Magadan_BA=Ust_Kyakhta+China_SEastAsia_Coastal_EN+Altai_N	1.42378e-144	Ust_Kyakhta	0.819218	0.65462	1.25144	FALSE	3	FALSE
Russia_Magadan_BA	Yakutia_pop_orig_qpAdms_5b_Saqqaq+Arctics_5:Russia_Magadan_BA=Ust_Kyakhta+China_SEastAsia_Coastal_EN+Altai_N	1.42378e-144	China_SEastAsia_Coastal_EN	0.194135	0.501118	0.387405	FALSE	3	FALSE
Russia_Magadan_BA	Yakutia_pop_orig_qpAdms_5b_Saqqaq+Arctics_5:Russia_Magadan_BA=Ust_Kyakhta+China_SEastAsia_Coastal_EN+Altai_N	1.42378e-144	Altai_N	-0.0133535	0.16507	-0.0808961	FALSE	3	FALSE
Russia_Magadan_BA	Yakutia_pop_orig_qpAdms_5b_Saqqaq+Arctics_5:Russia_Magadan_BA=Ust_Kyakhta+Transbaikal_EMN+Russia_MN_Boisman	1.324e-156	Ust_Kyakhta	1.07823	1.64839	0.654113	FALSE	3	FALSE
Russia_Magadan_BA	Yakutia_pop_orig_qpAdms_5b_Saqqaq+Arctics_5:Russia_Magadan_BA=Ust_Kyakhta+Transbaikal_EMN+Russia_MN_Boisman	1.324e-156	Transbaikal_EMN	-0.96292	5.03764	-0.191145	FALSE	3	FALSE
Russia_Magadan_BA	Yakutia_pop_orig_qpAdms_5b_Saqqaq+Arctics_5:Russia_Magadan_BA=Ust_Kyakhta+Transbaikal_EMN+Russia_MN_Boisman	1.324e-156	Russia_MN_Boisman	0.884688	3.39496	0.260588	FALSE	3	FALSE
Russia_Magadan_BA	Yakutia_pop_orig_qpAdms_5b_Saqqaq+Arctics_5:Russia_Magadan_BA=Ust_Kyakhta+China_NEastAsia_Coastal_EN+Altai_N	1.02622e-158	Ust_Kyakhta	1.48183	8.70878	0.170154	FALSE	3	FALSE
Russia_Magadan_BA	Yakutia_pop_orig_qpAdms_5b_Saqqaq+Arctics_5:Russia_Magadan_BA=Ust_Kyakhta+China_NEastAsia_Coastal_EN+Altai_N	1.02622e-158	China_NEastAsia_Coastal_EN	-0.201661	4.7703	-0.0422744	FALSE	3	FALSE
Russia_Magadan_BA	Yakutia_pop_orig_qpAdms_5b_Saqqaq+Arctics_5:Russia_Magadan_BA=Ust_Kyakhta+China_NEastAsia_Coastal_EN+Altai_N	1.02622e-158	Altai_N	-0.280171	3.94132	-0.0710856	FALSE	3	FALSE
Russia_Magadan_BA	Yakutia_pop_orig_qpAdms_5b_Saqqaq+Arctics_5:Russia_Magadan_BA=Ust_Kyakhta+Transbaikal_EMN+China_AmurRiver_N	2.04901e-161	Ust_Kyakhta	1.47818	2.04464	0.722952	FALSE	3	FALSE
Russia_Magadan_BA	Yakutia_pop_orig_qpAdms_5b_Saqqaq+Arctics_5:Russia_Magadan_BA=Ust_Kyakhta+Transbaikal_EMN+China_AmurRiver_N	2.04901e-161	Transbaikal_EMN	-4.4152	13.9553	-0.316382	FALSE	3	FALSE
Russia_Magadan_BA	Yakutia_pop_orig_qpAdms_5b_Saqqaq+Arctics_5:Russia_Magadan_BA=Ust_Kyakhta+Transbaikal_EMN+China_AmurRiver_N	2.04901e-161	China_AmurRiver_N	3.93703	11.9191	0.330312	FALSE	3	FALSE
Russia_Magadan_BA	Yakutia_pop_orig_qpAdms_5b_Saqqaq+Arctics_5:Russia_Magadan_BA=Ust_Kyakhta+Altai_N+Russia_MN_Boisman	1.23285e-173	Ust_Kyakhta	-5.08091	47.6206	-0.106696	FALSE	3	FALSE
Russia_Magadan_BA	Yakutia_pop_orig_qpAdms_5b_Saqqaq+Arctics_5:Russia_Magadan_BA=Ust_Kyakhta+Altai_N+Russia_MN_Boisman	1.23285e-173	Altai_N	3.47002	27.3135	0.127044	FALSE	3	FALSE
Russia_Magadan_BA	Yakutia_pop_orig_qpAdms_5b_Saqqaq+Arctics_5:Russia_Magadan_BA=Ust_Kyakhta+Altai_N+Russia_MN_Boisman	1.23285e-173	Russia_MN_Boisman	2.61089	20.3081	0.128564	FALSE	3	FALSE
Russia_Magadan_BA	Yakutia_pop_orig_qpAdms_5b_Saqqaq+Arctics_5:Russia_Magadan_BA=KhatyrstyrCave_M+Transbaikal_EMN+Yakutia_LNBA+Greenland_Saqqaq.SG	0.58493	KhatyrstyrCave_M	0.751336	0.333407	2.25351	FALSE	4	FALSE
Russia_Magadan_BA	Yakutia_pop_orig_qpAdms_5b_Saqqaq+Arctics_5:Russia_Magadan_BA=KhatyrstyrCave_M+Transbaikal_EMN+Yakutia_LNBA+Greenland_Saqqaq.SG	0.58493	Transbaikal_EMN	0.964634	0.486546	1.98262	FALSE	4	FALSE
Russia_Magadan_BA	Yakutia_pop_orig_qpAdms_5b_Saqqaq+Arctics_5:Russia_Magadan_BA=KhatyrstyrCave_M+Transbaikal_EMN+Yakutia_LNBA+Greenland_Saqqaq.SG	0.58493	Yakutia_LNBA	-3.67501	1.17228	-3.13492	FALSE	4	FALSE
Russia_Magadan_BA	Yakutia_pop_orig_qpAdms_5b_Saqqaq+Arctics_5:Russia_Magadan_BA=KhatyrstyrCave_M+Transbaikal_EMN+Yakutia_LNBA+Greenland_Saqqaq.SG	0.58493	Greenland_Saqqaq.SG	2.95904	0.613024	4.82695	FALSE	4	FALSE
Russia_Magadan_BA	Yakutia_pop_orig_qpAdms_5b_Saqqaq+Arctics_5:Russia_Magadan_BA=KhatyrstyrCave_M+Syalakh-Belkachi+Transbaikal_EMN+Greenland_Saqqaq.SG	0.578207	KhatyrstyrCave_M	0.444651	0.275476	1.61412	FALSE	4	FALSE
Russia_Magadan_BA	Yakutia_pop_orig_qpAdms_5b_Saqqaq+Arctics_5:Russia_Magadan_BA=KhatyrstyrCave_M+Syalakh-Belkachi+Transbaikal_EMN+Greenland_Saqqaq.SG	0.578207	Syalakh-Belkachi	-1.69214	0.678151	-2.49523	FALSE	4	FALSE
Russia_Magadan_BA	Yakutia_pop_orig_qpAdms_5b_Saqqaq+Arctics_5:Russia_Magadan_BA=KhatyrstyrCave_M+Syalakh-Belkachi+Transbaikal_EMN+Greenland_Saqqaq.SG	0.578207	Transbaikal_EMN	-0.632731	0.265203	-2.38584	FALSE	4	FALSE
Russia_Magadan_BA	Yakutia_pop_orig_qpAdms_5b_Saqqaq+Arctics_5:Russia_Magadan_BA=KhatyrstyrCave_M+Syalakh-Belkachi+Transbaikal_EMN+Greenland_Saqqaq.SG	0.578207	Greenland_Saqqaq.SG	2.88022	0.655345	4.39497	FALSE	4	FALSE
Russia_Magadan_BA	Yakutia_pop_orig_qpAdms_5b_Saqqaq+Arctics_5:Russia_Magadan_BA=Ust_Kyakhta+Kolyma_M.SG+Syalakh-Belkachi+Cisbaikal_LNBA	0.574582	Ust_Kyakhta	20.2904	40.2463	0.504155	FALSE	4	FALSE
Russia_Magadan_BA	Yakutia_pop_orig_qpAdms_5b_Saqqaq+Arctics_5:Russia_Magadan_BA=Ust_Kyakhta+Kolyma_M.SG+Syalakh-Belkachi+Cisbaikal_LNBA	0.574582	Kolyma_M.SG	-10.6409	22.0668	-0.482211	FALSE	4	FALSE
Russia_Magadan_BA	Yakutia_pop_orig_qpAdms_5b_Saqqaq+Arctics_5:Russia_Magadan_BA=Ust_Kyakhta+Kolyma_M.SG+Syalakh-Belkachi+Cisbaikal_LNBA	0.574582	Syalakh-Belkachi	4.54494	7.82847	0.580565	FALSE	4	FALSE
Russia_Magadan_BA	Yakutia_pop_orig_qpAdms_5b_Saqqaq+Arctics_5:Russia_Magadan_BA=Ust_Kyakhta+Kolyma_M.SG+Syalakh-Belkachi+Cisbaikal_LNBA	0.574582	Cisbaikal_LNBA	-13.1944	25.9589	-0.508282	FALSE	4	FALSE
Russia_Magadan_BA	Yakutia_pop_orig_qpAdms_5b_Saqqaq+Arctics_5:Russia_Magadan_BA=KhatyrstyrCave_M+Transbaikal_EMN_old+Syalakh-Belkachi+Greenland_Saqqaq.SG	0.538738	KhatyrstyrCave_M	0.607142	0.345531	1.75713	FALSE	4	FALSE
Russia_Magadan_BA	Yakutia_pop_orig_qpAdms_5b_Saqqaq+Arctics_5:Russia_Magadan_BA=KhatyrstyrCave_M+Transbaikal_EMN_old+Syalakh-Belkachi+Greenland_Saqqaq.SG	0.538738	Transbaikal_EMN_old	-0.687288	0.311409	-2.20703	FALSE	4	FALSE
Russia_Magadan_BA	Yakutia_pop_orig_qpAdms_5b_Saqqaq+Arctics_5:Russia_Magadan_BA=KhatyrstyrCave_M+Transbaikal_EMN_old+Syalakh-Belkachi+Greenland_Saqqaq.SG	0.538738	Syalakh-Belkachi	-2.07202	0.81685	-2.53659	FALSE	4	FALSE
Russia_Magadan_BA	Yakutia_pop_orig_qpAdms_5b_Saqqaq+Arctics_5:Russia_Magadan_BA=KhatyrstyrCave_M+Transbaikal_EMN_old+Syalakh-Belkachi+Greenland_Saqqaq.SG	0.538738	Greenland_Saqqaq.SG	3.15216	0.778942	4.04672	FALSE	4	FALSE
Russia_Magadan_BA	Yakutia_pop_orig_qpAdms_5b_Saqqaq+Arctics_5:Russia_Magadan_BA=Dzhilinda-1_M_N.SG+Syalakh-Belkachi+Cisbaikal_LNBA+Greenland_Saqqaq.SG	0.534504	Dzhilinda-1_M_N.SG	0.878037	0.283522	3.0969	FALSE	4	FALSE
Russia_Magadan_BA	Yakutia_pop_orig_qpAdms_5b_Saqqaq+Arctics_5:Russia_Magadan_BA=Dzhilinda-1_M_N.SG+Syalakh-Belkachi+Cisbaikal_LNBA+Greenland_Saqqaq.SG	0.534504	Syalakh-Belkachi	-1.64868	0.486412	-3.38947	FALSE	4	FALSE
Russia_Magadan_BA	Yakutia_pop_orig_qpAdms_5b_Saqqaq+Arctics_5:Russia_Magadan_BA=Dzhilinda-1_M_N.SG+Syalakh-Belkachi+Cisbaikal_LNBA+Greenland_Saqqaq.SG	0.534504	Cisbaikal_LNBA	-0.367898	0.156489	-2.35094	FALSE	4	FALSE
Russia_Magadan_BA	Yakutia_pop_orig_qpAdms_5b_Saqqaq+Arctics_5:Russia_Magadan_BA=Dzhilinda-1_M_N.SG+Syalakh-Belkachi+Cisbaikal_LNBA+Greenland_Saqqaq.SG	0.534504	Greenland_Saqqaq.SG	2.13854	0.54495	3.92428	FALSE	4	FALSE
Russia_Magadan_BA	Yakutia_pop_orig_qpAdms_5b_Saqqaq+Arctics_5:Russia_Magadan_BA=China_NEastAsia_Inland_EN+Dzhilinda-1_M_N.SG+Syalakh-Belkachi+Greenland_Saqqaq.SG	0.503785	China_NEastAsia_Inland_EN	-0.0981432	0.118649	-0.827173	FALSE	4	FALSE
Russia_Magadan_BA	Yakutia_pop_orig_qpAdms_5b_Saqqaq+Arctics_5:Russia_Magadan_BA=China_NEastAsia_Inland_EN+Dzhilinda-1_M_N.SG+Syalakh-Belkachi+Greenland_Saqqaq.SG	0.503785	Dzhilinda-1_M_N.SG	0.686155	0.308336	2.22535	FALSE	4	FALSE
Russia_Magadan_BA	Yakutia_pop_orig_qpAdms_5b_Saqqaq+Arctics_5:Russia_Magadan_BA=China_NEastAsia_Inland_EN+Dzhilinda-1_M_N.SG+Syalakh-Belkachi+Greenland_Saqqaq.SG	0.503785	Syalakh-Belkachi	-1.79633	0.533654	-3.3661	FALSE	4	FALSE
Russia_Magadan_BA	Yakutia_pop_orig_qpAdms_5b_Saqqaq+Arctics_5:Russia_Magadan_BA=China_NEastAsia_Inland_EN+Dzhilinda-1_M_N.SG+Syalakh-Belkachi+Greenland_Saqqaq.SG	0.503785	Greenland_Saqqaq.SG	2.20832	0.607927	3.63254	FALSE	4	FALSE
Russia_Magadan_BA	Yakutia_pop_orig_qpAdms_5b_Saqqaq+Arctics_5:Russia_Magadan_BA=Ust_Kyakhta+Kolyma_M.SG+Cisbaikal_LNBA+Greenland_Saqqaq.SG	0.481002	Ust_Kyakhta	6.62233	6.26712	1.05668	FALSE	4	FALSE
Russia_Magadan_BA	Yakutia_pop_orig_qpAdms_5b_Saqqaq+Arctics_5:Russia_Magadan_BA=Ust_Kyakhta+Kolyma_M.SG+Cisbaikal_LNBA+Greenland_Saqqaq.SG	0.481002	Kolyma_M.SG	-3.24919	3.5702	-0.910086	FALSE	4	FALSE
Russia_Magadan_BA	Yakutia_pop_orig_qpAdms_5b_Saqqaq+Arctics_5:Russia_Magadan_BA=Ust_Kyakhta+Kolyma_M.SG+Cisbaikal_LNBA+Greenland_Saqqaq.SG	0.481002	Cisbaikal_LNBA	-4.19712	4.01973	-1.04413	FALSE	4	FALSE
Russia_Magadan_BA	Yakutia_pop_orig_qpAdms_5b_Saqqaq+Arctics_5:Russia_Magadan_BA=Ust_Kyakhta+Kolyma_M.SG+Cisbaikal_LNBA+Greenland_Saqqaq.SG	0.481002	Greenland_Saqqaq.SG	1.82398	1.33987	1.36131	FALSE	4	FALSE
Russia_Magadan_BA	Yakutia_pop_orig_qpAdms_5b_Saqqaq+Arctics_5:Russia_Magadan_BA=Ust_Kyakhta+Kolyma_M.SG+Dzhilinda-1_M_N.SG+Cisbaikal_LNBA	0.456687	Ust_Kyakhta	21.5965	62.0478	0.348062	FALSE	4	FALSE
Russia_Magadan_BA	Yakutia_pop_orig_qpAdms_5b_Saqqaq+Arctics_5:Russia_Magadan_BA=Ust_Kyakhta+Kolyma_M.SG+Dzhilinda-1_M_N.SG+Cisbaikal_LNBA	0.456687	Kolyma_M.SG	-15.5083	44.7785	-0.346334	FALSE	4	FALSE
Russia_Magadan_BA	Yakutia_pop_orig_qpAdms_5b_Saqqaq+Arctics_5:Russia_Magadan_BA=Ust_Kyakhta+Kolyma_M.SG+Dzhilinda-1_M_N.SG+Cisbaikal_LNBA	0.456687	Dzhilinda-1_M_N.SG	9.6726	24.8258	0.38962	FALSE	4	FALSE
Russia_Magadan_BA	Yakutia_pop_orig_qpAdms_5b_Saqqaq+Arctics_5:Russia_Magadan_BA=Ust_Kyakhta+Kolyma_M.SG+Dzhilinda-1_M_N.SG+Cisbaikal_LNBA	0.456687	Cisbaikal_LNBA	-14.7607	41.9802	-0.351612	FALSE	4	FALSE
Russia_Magadan_BA	Yakutia_pop_orig_qpAdms_5b_Saqqaq+Arctics_5:Russia_Magadan_BA=Syalakh-Belkachi+Transbaikal_EMN+Mongolia_N_North+Yakutia_LNBA	0.43721	Syalakh-Belkachi	5.8572	3.13221	1.86999	FALSE	4	FALSE
Russia_Magadan_BA	Yakutia_pop_orig_qpAdms_5b_Saqqaq+Arctics_5:Russia_Magadan_BA=Syalakh-Belkachi+Transbaikal_EMN+Mongolia_N_North+Yakutia_LNBA	0.43721	Transbaikal_EMN	7.35958	5.09763	1.44372	FALSE	4	FALSE
Russia_Magadan_BA	Yakutia_pop_orig_qpAdms_5b_Saqqaq+Arctics_5:Russia_Magadan_BA=Syalakh-Belkachi+Transbaikal_EMN+Mongolia_N_North+Yakutia_LNBA	0.43721	Mongolia_N_North	-3.38841	2.36682	-1.43163	FALSE	4	FALSE
Russia_Magadan_BA	Yakutia_pop_orig_qpAdms_5b_Saqqaq+Arctics_5:Russia_Magadan_BA=Syalakh-Belkachi+Transbaikal_EMN+Mongolia_N_North+Yakutia_LNBA	0.43721	Yakutia_LNBA	-8.82837	5.99622	-1.47232	FALSE	4	FALSE
Russia_Magadan_BA	Yakutia_pop_orig_qpAdms_5b_Saqqaq+Arctics_5:Russia_Magadan_BA=Ust_Kyakhta+Kolyma_M.SG+NNA_10000-400BP.SG+Cisbaikal_LNBA	0.418947	Ust_Kyakhta	-4.66551	1.61811	-2.88331	FALSE	4	FALSE
Russia_Magadan_BA	Yakutia_pop_orig_qpAdms_5b_Saqqaq+Arctics_5:Russia_Magadan_BA=Ust_Kyakhta+Kolyma_M.SG+NNA_10000-400BP.SG+Cisbaikal_LNBA	0.418947	Kolyma_M.SG	2.22356	0.666832	3.33451	FALSE	4	FALSE
Russia_Magadan_BA	Yakutia_pop_orig_qpAdms_5b_Saqqaq+Arctics_5:Russia_Magadan_BA=Ust_Kyakhta+Kolyma_M.SG+NNA_10000-400BP.SG+Cisbaikal_LNBA	0.418947	NNA_10000-400BP.SG	0.308708	0.118288	2.60979	FALSE	4	FALSE
Russia_Magadan_BA	Yakutia_pop_orig_qpAdms_5b_Saqqaq+Arctics_5:Russia_Magadan_BA=Ust_Kyakhta+Kolyma_M.SG+NNA_10000-400BP.SG+Cisbaikal_LNBA	0.418947	Cisbaikal_LNBA	3.13324	0.982529	3.18896	FALSE	4	FALSE
Russia_Magadan_BA	Yakutia_pop_orig_qpAdms_5b_Saqqaq+Arctics_5:Russia_Magadan_BA=Kolyma_M.SG+Dzhilinda-1_M_N.SG+China_AmurRiver_N+Yakutia_LNBA	0.390758	Kolyma_M.SG	-2.58952	2.22258	-1.1651	FALSE	4	FALSE
Russia_Magadan_BA	Yakutia_pop_orig_qpAdms_5b_Saqqaq+Arctics_5:Russia_Magadan_BA=Kolyma_M.SG+Dzhilinda-1_M_N.SG+China_AmurRiver_N+Yakutia_LNBA	0.390758	Dzhilinda-1_M_N.SG	5.10037	3.41906	1.49175	FALSE	4	FALSE
Russia_Magadan_BA	Yakutia_pop_orig_qpAdms_5b_Saqqaq+Arctics_5:Russia_Magadan_BA=Kolyma_M.SG+Dzhilinda-1_M_N.SG+China_AmurRiver_N+Yakutia_LNBA	0.390758	China_AmurRiver_N	0.625336	0.559504	1.11766	FALSE	4	FALSE
Russia_Magadan_BA	Yakutia_pop_orig_qpAdms_5b_Saqqaq+Arctics_5:Russia_Magadan_BA=Kolyma_M.SG+Dzhilinda-1_M_N.SG+China_AmurRiver_N+Yakutia_LNBA	0.390758	Yakutia_LNBA	-2.13618	1.74923	-1.22122	FALSE	4	FALSE
Russia_Magadan_BA	Yakutia_pop_orig_qpAdms_5b_Saqqaq+Arctics_5:Russia_Magadan_BA=China_NEastAsia_Inland_EN+NNA_10000-400BP.SG+Syalakh-Belkachi+Greenland_Saqqaq.SG	0.387123	China_NEastAsia_Inland_EN	-0.104783	0.0971808	-1.07822	FALSE	4	FALSE
Russia_Magadan_BA	Yakutia_pop_orig_qpAdms_5b_Saqqaq+Arctics_5:Russia_Magadan_BA=China_NEastAsia_Inland_EN+NNA_10000-400BP.SG+Syalakh-Belkachi+Greenland_Saqqaq.SG	0.387123	NNA_10000-400BP.SG	0.110965	0.0339656	3.26699	FALSE	4	FALSE
Russia_Magadan_BA	Yakutia_pop_orig_qpAdms_5b_Saqqaq+Arctics_5:Russia_Magadan_BA=China_NEastAsia_Inland_EN+NNA_10000-400BP.SG+Syalakh-Belkachi+Greenland_Saqqaq.SG	0.387123	Syalakh-Belkachi	-1.18365	0.443435	-2.66928	FALSE	4	FALSE
Russia_Magadan_BA	Yakutia_pop_orig_qpAdms_5b_Saqqaq+Arctics_5:Russia_Magadan_BA=China_NEastAsia_Inland_EN+NNA_10000-400BP.SG+Syalakh-Belkachi+Greenland_Saqqaq.SG	0.387123	Greenland_Saqqaq.SG	2.17747	0.468004	4.65268	FALSE	4	FALSE
Russia_Magadan_BA	Yakutia_pop_orig_qpAdms_5b_Saqqaq+Arctics_5:Russia_Magadan_BA=Kolyma_M.SG+Dzhilinda-1_M_N.SG+Syalakh-Belkachi+Greenland_Saqqaq.SG	0.386308	Kolyma_M.SG	-0.455587	0.541067	-0.842015	FALSE	4	FALSE
Russia_Magadan_BA	Yakutia_pop_orig_qpAdms_5b_Saqqaq+Arctics_5:Russia_Magadan_BA=Kolyma_M.SG+Dzhilinda-1_M_N.SG+Syalakh-Belkachi+Greenland_Saqqaq.SG	0.386308	Dzhilinda-1_M_N.SG	1.59982	1.08047	1.48067	FALSE	4	FALSE
Russia_Magadan_BA	Yakutia_pop_orig_qpAdms_5b_Saqqaq+Arctics_5:Russia_Magadan_BA=Kolyma_M.SG+Dzhilinda-1_M_N.SG+Syalakh-Belkachi+Greenland_Saqqaq.SG	0.386308	Syalakh-Belkachi	-1.93785	1.09462	-1.77033	FALSE	4	FALSE
Russia_Magadan_BA	Yakutia_pop_orig_qpAdms_5b_Saqqaq+Arctics_5:Russia_Magadan_BA=Kolyma_M.SG+Dzhilinda-1_M_N.SG+Syalakh-Belkachi+Greenland_Saqqaq.SG	0.386308	Greenland_Saqqaq.SG	1.79362	0.915678	1.95879	FALSE	4	FALSE
Russia_Magadan_BA	Yakutia_pop_orig_qpAdms_5b_Saqqaq+Arctics_5:Russia_Magadan_BA=Ust_Kyakhta+Dzhilinda-1_M_N.SG+Syalakh-Belkachi+Greenland_Saqqaq.SG	0.361414	Ust_Kyakhta	-0.0611046	0.103696	-0.589267	FALSE	4	FALSE
Russia_Magadan_BA	Yakutia_pop_orig_qpAdms_5b_Saqqaq+Arctics_5:Russia_Magadan_BA=Ust_Kyakhta+Dzhilinda-1_M_N.SG+Syalakh-Belkachi+Greenland_Saqqaq.SG	0.361414	Dzhilinda-1_M_N.SG	0.82308	0.327088	2.51639	FALSE	4	FALSE
Russia_Magadan_BA	Yakutia_pop_orig_qpAdms_5b_Saqqaq+Arctics_5:Russia_Magadan_BA=Ust_Kyakhta+Dzhilinda-1_M_N.SG+Syalakh-Belkachi+Greenland_Saqqaq.SG	0.361414	Syalakh-Belkachi	-1.95117	0.578831	-3.37087	FALSE	4	FALSE
Russia_Magadan_BA	Yakutia_pop_orig_qpAdms_5b_Saqqaq+Arctics_5:Russia_Magadan_BA=Ust_Kyakhta+Dzhilinda-1_M_N.SG+Syalakh-Belkachi+Greenland_Saqqaq.SG	0.361414	Greenland_Saqqaq.SG	2.18919	0.626673	3.49335	FALSE	4	FALSE
Russia_Magadan_BA	Yakutia_pop_orig_qpAdms_5b_Saqqaq+Arctics_5:Russia_Magadan_BA=KhatyrstyrCave_M+Syalakh-Belkachi+Mongolia_N_North+Greenland_Saqqaq.SG	0.344096	KhatyrstyrCave_M	0.349808	0.267226	1.30904	FALSE	4	FALSE
Russia_Magadan_BA	Yakutia_pop_orig_qpAdms_5b_Saqqaq+Arctics_5:Russia_Magadan_BA=KhatyrstyrCave_M+Syalakh-Belkachi+Mongolia_N_North+Greenland_Saqqaq.SG	0.344096	Syalakh-Belkachi	-2.15177	0.854971	-2.51678	FALSE	4	FALSE
Russia_Magadan_BA	Yakutia_pop_orig_qpAdms_5b_Saqqaq+Arctics_5:Russia_Magadan_BA=KhatyrstyrCave_M+Syalakh-Belkachi+Mongolia_N_North+Greenland_Saqqaq.SG	0.344096	Mongolia_N_North	-0.5026	0.234094	-2.147	FALSE	4	FALSE
Russia_Magadan_BA	Yakutia_pop_orig_qpAdms_5b_Saqqaq+Arctics_5:Russia_Magadan_BA=KhatyrstyrCave_M+Syalakh-Belkachi+Mongolia_N_North+Greenland_Saqqaq.SG	0.344096	Greenland_Saqqaq.SG	3.30456	0.827813	3.99192	FALSE	4	FALSE
Russia_Magadan_BA	Yakutia_pop_orig_qpAdms_5b_Saqqaq+Arctics_5:Russia_Magadan_BA=KhatyrstyrCave_M+Syalakh-Belkachi+Yakutia_LNBA+Greenland_Saqqaq.SG	0.342669	KhatyrstyrCave_M	0.526632	0.360781	1.4597	FALSE	4	FALSE
Russia_Magadan_BA	Yakutia_pop_orig_qpAdms_5b_Saqqaq+Arctics_5:Russia_Magadan_BA=KhatyrstyrCave_M+Syalakh-Belkachi+Yakutia_LNBA+Greenland_Saqqaq.SG	0.342669	Syalakh-Belkachi	-1.6831	1.76104	-0.955742	FALSE	4	FALSE
Russia_Magadan_BA	Yakutia_pop_orig_qpAdms_5b_Saqqaq+Arctics_5:Russia_Magadan_BA=KhatyrstyrCave_M+Syalakh-Belkachi+Yakutia_LNBA+Greenland_Saqqaq.SG	0.342669	Yakutia_LNBA	-1.16595	0.74952	-1.55559	FALSE	4	FALSE
Russia_Magadan_BA	Yakutia_pop_orig_qpAdms_5b_Saqqaq+Arctics_5:Russia_Magadan_BA=KhatyrstyrCave_M+Syalakh-Belkachi+Yakutia_LNBA+Greenland_Saqqaq.SG	0.342669	Greenland_Saqqaq.SG	3.32242	1.47416	2.25376	FALSE	4	FALSE
Russia_Magadan_BA	Yakutia_pop_orig_qpAdms_5b_Saqqaq+Arctics_5:Russia_Magadan_BA=China_NEastAsia_Inland_EN+Kolyma_M.SG+Dzhilinda-1_M_N.SG+Transbaikal_EMN	0.335975	China_NEastAsia_Inland_EN	2.56426	1.98077	1.29458	FALSE	4	FALSE
Russia_Magadan_BA	Yakutia_pop_orig_qpAdms_5b_Saqqaq+Arctics_5:Russia_Magadan_BA=China_NEastAsia_Inland_EN+Kolyma_M.SG+Dzhilinda-1_M_N.SG+Transbaikal_EMN	0.335975	Kolyma_M.SG	-3.20503	2.73562	-1.17159	FALSE	4	FALSE
Russia_Magadan_BA	Yakutia_pop_orig_qpAdms_5b_Saqqaq+Arctics_5:Russia_Magadan_BA=China_NEastAsia_Inland_EN+Kolyma_M.SG+Dzhilinda-1_M_N.SG+Transbaikal_EMN	0.335975	Dzhilinda-1_M_N.SG	4.79375	3.23287	1.48282	FALSE	4	FALSE
Russia_Magadan_BA	Yakutia_pop_orig_qpAdms_5b_Saqqaq+Arctics_5:Russia_Magadan_BA=China_NEastAsia_Inland_EN+Kolyma_M.SG+Dzhilinda-1_M_N.SG+Transbaikal_EMN	0.335975	Transbaikal_EMN	-3.15298	2.45264	-1.28554	FALSE	4	FALSE
Russia_Magadan_BA	Yakutia_pop_orig_qpAdms_5b_Saqqaq+Arctics_5:Russia_Magadan_BA=Syalakh-Belkachi+Transbaikal_EMN+Cisbaikal_EN+Yakutia_LNBA	0.330312	Syalakh-Belkachi	6.00604	2.82655	2.12486	FALSE	4	FALSE
Russia_Magadan_BA	Yakutia_pop_orig_qpAdms_5b_Saqqaq+Arctics_5:Russia_Magadan_BA=Syalakh-Belkachi+Transbaikal_EMN+Cisbaikal_EN+Yakutia_LNBA	0.330312	Transbaikal_EMN	5.76711	3.54732	1.62576	FALSE	4	FALSE
Russia_Magadan_BA	Yakutia_pop_orig_qpAdms_5b_Saqqaq+Arctics_5:Russia_Magadan_BA=Syalakh-Belkachi+Transbaikal_EMN+Cisbaikal_EN+Yakutia_LNBA	0.330312	Cisbaikal_EN	-3.14476	1.9094	-1.64699	FALSE	4	FALSE
Russia_Magadan_BA	Yakutia_pop_orig_qpAdms_5b_Saqqaq+Arctics_5:Russia_Magadan_BA=Syalakh-Belkachi+Transbaikal_EMN+Cisbaikal_EN+Yakutia_LNBA	0.330312	Yakutia_LNBA	-7.62839	4.63441	-1.64603	FALSE	4	FALSE
Russia_Magadan_BA	Yakutia_pop_orig_qpAdms_5b_Saqqaq+Arctics_5:Russia_Magadan_BA=Transbaikal_EMN_old+Transbaikal_EMN+Mongolia_N_North+Cisbaikal_LNBA	0.325885	Transbaikal_EMN_old	24.1457	20.1977	1.19547	FALSE	4	FALSE
Russia_Magadan_BA	Yakutia_pop_orig_qpAdms_5b_Saqqaq+Arctics_5:Russia_Magadan_BA=Transbaikal_EMN_old+Transbaikal_EMN+Mongolia_N_North+Cisbaikal_LNBA	0.325885	Transbaikal_EMN	-15.6868	14.1989	-1.10479	FALSE	4	FALSE
Russia_Magadan_BA	Yakutia_pop_orig_qpAdms_5b_Saqqaq+Arctics_5:Russia_Magadan_BA=Transbaikal_EMN_old+Transbaikal_EMN+Mongolia_N_North+Cisbaikal_LNBA	0.325885	Mongolia_N_North	-9.45305	7.60518	-1.24297	FALSE	4	FALSE
Russia_Magadan_BA	Yakutia_pop_orig_qpAdms_5b_Saqqaq+Arctics_5:Russia_Magadan_BA=Transbaikal_EMN_old+Transbaikal_EMN+Mongolia_N_North+Cisbaikal_LNBA	0.325885	Cisbaikal_LNBA	1.99414	1.12606	1.7709	FALSE	4	FALSE
Russia_Magadan_BA	Yakutia_pop_orig_qpAdms_5b_Saqqaq+Arctics_5:Russia_Magadan_BA=Ust_Kyakhta+China_NEastAsia_Inland_EN+Syalakh-Belkachi+Greenland_Saqqaq.SG	0.324595	Ust_Kyakhta	0.0474139	0.120121	0.394718	FALSE	4	FALSE
Russia_Magadan_BA	Yakutia_pop_orig_qpAdms_5b_Saqqaq+Arctics_5:Russia_Magadan_BA=Ust_Kyakhta+China_NEastAsia_Inland_EN+Syalakh-Belkachi+Greenland_Saqqaq.SG	0.324595	China_NEastAsia_Inland_EN	-0.17199	0.143432	-1.19911	FALSE	4	FALSE
Russia_Magadan_BA	Yakutia_pop_orig_qpAdms_5b_Saqqaq+Arctics_5:Russia_Magadan_BA=Ust_Kyakhta+China_NEastAsia_Inland_EN+Syalakh-Belkachi+Greenland_Saqqaq.SG	0.324595	Syalakh-Belkachi	-2.11045	0.723316	-2.91774	FALSE	4	FALSE
Russia_Magadan_BA	Yakutia_pop_orig_qpAdms_5b_Saqqaq+Arctics_5:Russia_Magadan_BA=Ust_Kyakhta+China_NEastAsia_Inland_EN+Syalakh-Belkachi+Greenland_Saqqaq.SG	0.324595	Greenland_Saqqaq.SG	3.23502	0.757008	4.27343	FALSE	4	FALSE
Russia_Magadan_BA	Yakutia_pop_orig_qpAdms_5b_Saqqaq+Arctics_5:Russia_Magadan_BA=Dzhilinda-1_M_N.SG+Syalakh-Belkachi+Yakutia_LNBA+Greenland_Saqqaq.SG	0.320495	Dzhilinda-1_M_N.SG	1.15522	0.764649	1.51078	FALSE	4	FALSE
Russia_Magadan_BA	Yakutia_pop_orig_qpAdms_5b_Saqqaq+Arctics_5:Russia_Magadan_BA=Dzhilinda-1_M_N.SG+Syalakh-Belkachi+Yakutia_LNBA+Greenland_Saqqaq.SG	0.320495	Syalakh-Belkachi	-2.87744	2.09209	-1.37539	FALSE	4	FALSE
Russia_Magadan_BA	Yakutia_pop_orig_qpAdms_5b_Saqqaq+Arctics_5:Russia_Magadan_BA=Dzhilinda-1_M_N.SG+Syalakh-Belkachi+Yakutia_LNBA+Greenland_Saqqaq.SG	0.320495	Yakutia_LNBA	0.164595	0.591759	0.278145	FALSE	4	FALSE
Russia_Magadan_BA	Yakutia_pop_orig_qpAdms_5b_Saqqaq+Arctics_5:Russia_Magadan_BA=Dzhilinda-1_M_N.SG+Syalakh-Belkachi+Yakutia_LNBA+Greenland_Saqqaq.SG	0.320495	Greenland_Saqqaq.SG	2.55763	1.11239	2.29922	FALSE	4	FALSE
Russia_Magadan_BA	Yakutia_pop_orig_qpAdms_5b_Saqqaq+Arctics_5:Russia_Magadan_BA=China_NEastAsia_Inland_EN+KhatyrstyrCave_M+Syalakh-Belkachi+Greenland_Saqqaq.SG	0.315624	China_NEastAsia_Inland_EN	-0.176826	0.24058	-0.734999	FALSE	4	FALSE
Russia_Magadan_BA	Yakutia_pop_orig_qpAdms_5b_Saqqaq+Arctics_5:Russia_Magadan_BA=China_NEastAsia_Inland_EN+KhatyrstyrCave_M+Syalakh-Belkachi+Greenland_Saqqaq.SG	0.315624	KhatyrstyrCave_M	0.0520801	0.310309	0.167833	FALSE	4	FALSE
Russia_Magadan_BA	Yakutia_pop_orig_qpAdms_5b_Saqqaq+Arctics_5:Russia_Magadan_BA=China_NEastAsia_Inland_EN+KhatyrstyrCave_M+Syalakh-Belkachi+Greenland_Saqqaq.SG	0.315624	Syalakh-Belkachi	-2.23404	0.927989	-2.40741	FALSE	4	FALSE
Russia_Magadan_BA	Yakutia_pop_orig_qpAdms_5b_Saqqaq+Arctics_5:Russia_Magadan_BA=China_NEastAsia_Inland_EN+KhatyrstyrCave_M+Syalakh-Belkachi+Greenland_Saqqaq.SG	0.315624	Greenland_Saqqaq.SG	3.35879	0.880228	3.81582	FALSE	4	FALSE
Russia_Magadan_BA	Yakutia_pop_orig_qpAdms_5b_Saqqaq+Arctics_5:Russia_Magadan_BA=KhatyrstyrCave_M+Dzhilinda-1_M_N.SG+Syalakh-Belkachi+Greenland_Saqqaq.SG	0.313511	KhatyrstyrCave_M	0.151411	0.167924	0.901664	FALSE	4	FALSE
Russia_Magadan_BA	Yakutia_pop_orig_qpAdms_5b_Saqqaq+Arctics_5:Russia_Magadan_BA=KhatyrstyrCave_M+Dzhilinda-1_M_N.SG+Syalakh-Belkachi+Greenland_Saqqaq.SG	0.313511	Dzhilinda-1_M_N.SG	0.906271	0.435514	2.08092	FALSE	4	FALSE
Russia_Magadan_BA	Yakutia_pop_orig_qpAdms_5b_Saqqaq+Arctics_5:Russia_Magadan_BA=KhatyrstyrCave_M+Dzhilinda-1_M_N.SG+Syalakh-Belkachi+Greenland_Saqqaq.SG	0.313511	Syalakh-Belkachi	-2.15627	0.710843	-3.0334	FALSE	4	FALSE
Russia_Magadan_BA	Yakutia_pop_orig_qpAdms_5b_Saqqaq+Arctics_5:Russia_Magadan_BA=KhatyrstyrCave_M+Dzhilinda-1_M_N.SG+Syalakh-Belkachi+Greenland_Saqqaq.SG	0.313511	Greenland_Saqqaq.SG	2.09859	0.755851	2.77646	FALSE	4	FALSE
Russia_Magadan_BA	Yakutia_pop_orig_qpAdms_5b_Saqqaq+Arctics_5:Russia_Magadan_BA=Ust_Kyakhta+Kolyma_M.SG+Cisbaikal_EN+Cisbaikal_LNBA	0.300135	Ust_Kyakhta	-2.60103	1.1814	-2.20165	FALSE	4	FALSE
Russia_Magadan_BA	Yakutia_pop_orig_qpAdms_5b_Saqqaq+Arctics_5:Russia_Magadan_BA=Ust_Kyakhta+Kolyma_M.SG+Cisbaikal_EN+Cisbaikal_LNBA	0.300135	Kolyma_M.SG	2.53639	0.643901	3.93909	FALSE	4	FALSE
Russia_Magadan_BA	Yakutia_pop_orig_qpAdms_5b_Saqqaq+Arctics_5:Russia_Magadan_BA=Ust_Kyakhta+Kolyma_M.SG+Cisbaikal_EN+Cisbaikal_LNBA	0.300135	Cisbaikal_EN	0.811046	0.283066	2.86522	FALSE	4	FALSE
Russia_Magadan_BA	Yakutia_pop_orig_qpAdms_5b_Saqqaq+Arctics_5:Russia_Magadan_BA=Ust_Kyakhta+Kolyma_M.SG+Cisbaikal_EN+Cisbaikal_LNBA	0.300135	Cisbaikal_LNBA	0.2536	0.753965	0.336354	FALSE	4	FALSE
Russia_Magadan_BA	Yakutia_pop_orig_qpAdms_5b_Saqqaq+Arctics_5:Russia_Magadan_BA=Transbaikal_EMN_old+Transbaikal_EMN+Cisbaikal_EN+Cisbaikal_LNBA	0.298369	Transbaikal_EMN_old	19.9735	15.2158	1.31268	FALSE	4	FALSE
Russia_Magadan_BA	Yakutia_pop_orig_qpAdms_5b_Saqqaq+Arctics_5:Russia_Magadan_BA=Transbaikal_EMN_old+Transbaikal_EMN+Cisbaikal_EN+Cisbaikal_LNBA	0.298369	Transbaikal_EMN	-19.5492	14.8397	-1.31736	FALSE	4	FALSE
Russia_Magadan_BA	Yakutia_pop_orig_qpAdms_5b_Saqqaq+Arctics_5:Russia_Magadan_BA=Transbaikal_EMN_old+Transbaikal_EMN+Cisbaikal_EN+Cisbaikal_LNBA	0.298369	Cisbaikal_EN	-0.144704	2.94518	-0.0491323	FALSE	4	FALSE
Russia_Magadan_BA	Yakutia_pop_orig_qpAdms_5b_Saqqaq+Arctics_5:Russia_Magadan_BA=Transbaikal_EMN_old+Transbaikal_EMN+Cisbaikal_EN+Cisbaikal_LNBA	0.298369	Cisbaikal_LNBA	0.720432	1.0764	0.669294	FALSE	4	FALSE
Russia_Magadan_BA	Yakutia_pop_orig_qpAdms_5b_Saqqaq+Arctics_5:Russia_Magadan_BA=China_NEastAsia_Inland_EN+Syalakh-Belkachi+Transbaikal_EMN+Greenland_Saqqaq.SG	0.285718	China_NEastAsia_Inland_EN	0.133194	0.288689	0.461375	FALSE	4	FALSE
Russia_Magadan_BA	Yakutia_pop_orig_qpAdms_5b_Saqqaq+Arctics_5:Russia_Magadan_BA=China_NEastAsia_Inland_EN+Syalakh-Belkachi+Transbaikal_EMN+Greenland_Saqqaq.SG	0.285718	Syalakh-Belkachi	-1.39512	0.737595	-1.89145	FALSE	4	FALSE
Russia_Magadan_BA	Yakutia_pop_orig_qpAdms_5b_Saqqaq+Arctics_5:Russia_Magadan_BA=China_NEastAsia_Inland_EN+Syalakh-Belkachi+Transbaikal_EMN+Greenland_Saqqaq.SG	0.285718	Transbaikal_EMN	-0.38718	0.304692	-1.27073	FALSE	4	FALSE
Russia_Magadan_BA	Yakutia_pop_orig_qpAdms_5b_Saqqaq+Arctics_5:Russia_Magadan_BA=China_NEastAsia_Inland_EN+Syalakh-Belkachi+Transbaikal_EMN+Greenland_Saqqaq.SG	0.285718	Greenland_Saqqaq.SG	2.64911	0.733582	3.6112	FALSE	4	FALSE
Russia_Magadan_BA	Yakutia_pop_orig_qpAdms_5b_Saqqaq+Arctics_5:Russia_Magadan_BA=Transbaikal_EMN_old+Dzhilinda-1_M_N.SG+Syalakh-Belkachi+Greenland_Saqqaq.SG	0.280344	Transbaikal_EMN_old	-0.0546763	0.163546	-0.334318	FALSE	4	FALSE
Russia_Magadan_BA	Yakutia_pop_orig_qpAdms_5b_Saqqaq+Arctics_5:Russia_Magadan_BA=Transbaikal_EMN_old+Dzhilinda-1_M_N.SG+Syalakh-Belkachi+Greenland_Saqqaq.SG	0.280344	Dzhilinda-1_M_N.SG	0.809777	0.4551	1.77934	FALSE	4	FALSE
Russia_Magadan_BA	Yakutia_pop_orig_qpAdms_5b_Saqqaq+Arctics_5:Russia_Magadan_BA=Transbaikal_EMN_old+Dzhilinda-1_M_N.SG+Syalakh-Belkachi+Greenland_Saqqaq.SG	0.280344	Syalakh-Belkachi	-1.75996	0.571852	-3.07765	FALSE	4	FALSE
Russia_Magadan_BA	Yakutia_pop_orig_qpAdms_5b_Saqqaq+Arctics_5:Russia_Magadan_BA=Transbaikal_EMN_old+Dzhilinda-1_M_N.SG+Syalakh-Belkachi+Greenland_Saqqaq.SG	0.280344	Greenland_Saqqaq.SG	2.00486	0.664974	3.01495	FALSE	4	FALSE
Russia_Magadan_BA	Yakutia_pop_orig_qpAdms_5b_Saqqaq+Arctics_5:Russia_Magadan_BA=China_NEastAsia_Inland_EN+Syalakh-Belkachi+Cisbaikal_EN+Greenland_Saqqaq.SG	0.277805	China_NEastAsia_Inland_EN	0.16315	0.316956	0.51474	FALSE	4	FALSE
Russia_Magadan_BA	Yakutia_pop_orig_qpAdms_5b_Saqqaq+Arctics_5:Russia_Magadan_BA=China_NEastAsia_Inland_EN+Syalakh-Belkachi+Cisbaikal_EN+Greenland_Saqqaq.SG	0.277805	Syalakh-Belkachi	-1.58359	0.729061	-2.17209	FALSE	4	FALSE
Russia_Magadan_BA	Yakutia_pop_orig_qpAdms_5b_Saqqaq+Arctics_5:Russia_Magadan_BA=China_NEastAsia_Inland_EN+Syalakh-Belkachi+Cisbaikal_EN+Greenland_Saqqaq.SG	0.277805	Cisbaikal_EN	-0.477674	0.415752	-1.14894	FALSE	4	FALSE
Russia_Magadan_BA	Yakutia_pop_orig_qpAdms_5b_Saqqaq+Arctics_5:Russia_Magadan_BA=China_NEastAsia_Inland_EN+Syalakh-Belkachi+Cisbaikal_EN+Greenland_Saqqaq.SG	0.277805	Greenland_Saqqaq.SG	2.89811	0.696463	4.16118	FALSE	4	FALSE
Russia_Magadan_BA	Yakutia_pop_orig_qpAdms_5b_Saqqaq+Arctics_5:Russia_Magadan_BA=Ust_Kyakhta+Kolyma_M.SG+Mongolia_N_North+Cisbaikal_LNBA	0.274989	Ust_Kyakhta	-3.13096	1.31347	-2.38374	FALSE	4	FALSE
Russia_Magadan_BA	Yakutia_pop_orig_qpAdms_5b_Saqqaq+Arctics_5:Russia_Magadan_BA=Ust_Kyakhta+Kolyma_M.SG+Mongolia_N_North+Cisbaikal_LNBA	0.274989	Kolyma_M.SG	2.78378	0.754626	3.68895	FALSE	4	FALSE
Russia_Magadan_BA	Yakutia_pop_orig_qpAdms_5b_Saqqaq+Arctics_5:Russia_Magadan_BA=Ust_Kyakhta+Kolyma_M.SG+Mongolia_N_North+Cisbaikal_LNBA	0.274989	Mongolia_N_North	0.715143	0.257088	2.78171	FALSE	4	FALSE
Russia_Magadan_BA	Yakutia_pop_orig_qpAdms_5b_Saqqaq+Arctics_5:Russia_Magadan_BA=Ust_Kyakhta+Kolyma_M.SG+Mongolia_N_North+Cisbaikal_LNBA	0.274989	Cisbaikal_LNBA	0.632042	0.709462	0.890875	FALSE	4	FALSE
Russia_Magadan_BA	Yakutia_pop_orig_qpAdms_5b_Saqqaq+Arctics_5:Russia_Magadan_BA=Syalakh-Belkachi+Transbaikal_EMN+Cisbaikal_LNBA+Greenland_Saqqaq.SG	0.265375	Syalakh-Belkachi	-1.4151	0.615586	-2.29878	FALSE	4	FALSE
Russia_Magadan_BA	Yakutia_pop_orig_qpAdms_5b_Saqqaq+Arctics_5:Russia_Magadan_BA=Syalakh-Belkachi+Transbaikal_EMN+Cisbaikal_LNBA+Greenland_Saqqaq.SG	0.265375	Transbaikal_EMN	-0.283021	0.14257	-1.98514	FALSE	4	FALSE
Russia_Magadan_BA	Yakutia_pop_orig_qpAdms_5b_Saqqaq+Arctics_5:Russia_Magadan_BA=Syalakh-Belkachi+Transbaikal_EMN+Cisbaikal_LNBA+Greenland_Saqqaq.SG	0.265375	Cisbaikal_LNBA	-0.33731	0.195254	-1.72755	FALSE	4	FALSE
Russia_Magadan_BA	Yakutia_pop_orig_qpAdms_5b_Saqqaq+Arctics_5:Russia_Magadan_BA=Syalakh-Belkachi+Transbaikal_EMN+Cisbaikal_LNBA+Greenland_Saqqaq.SG	0.265375	Greenland_Saqqaq.SG	3.03543	0.680582	4.46005	FALSE	4	FALSE
Russia_Magadan_BA	Yakutia_pop_orig_qpAdms_5b_Saqqaq+Arctics_5:Russia_Magadan_BA=Ust_Kyakhta+Transbaikal_EMN_old+Transbaikal_EMN+Mongolia_N_North	0.263541	Ust_Kyakhta	1.33854	0.273288	4.8979	FALSE	4	FALSE
Russia_Magadan_BA	Yakutia_pop_orig_qpAdms_5b_Saqqaq+Arctics_5:Russia_Magadan_BA=Ust_Kyakhta+Transbaikal_EMN_old+Transbaikal_EMN+Mongolia_N_North	0.263541	Transbaikal_EMN_old	8.87977	2.47741	3.5843	FALSE	4	FALSE
Russia_Magadan_BA	Yakutia_pop_orig_qpAdms_5b_Saqqaq+Arctics_5:Russia_Magadan_BA=Ust_Kyakhta+Transbaikal_EMN_old+Transbaikal_EMN+Mongolia_N_North	0.263541	Transbaikal_EMN	-5.71939	2.15512	-2.65386	FALSE	4	FALSE
Russia_Magadan_BA	Yakutia_pop_orig_qpAdms_5b_Saqqaq+Arctics_5:Russia_Magadan_BA=Ust_Kyakhta+Transbaikal_EMN_old+Transbaikal_EMN+Mongolia_N_North	0.263541	Mongolia_N_North	-3.49892	1.18106	-2.96252	FALSE	4	FALSE
Russia_Magadan_BA	Yakutia_pop_orig_qpAdms_5b_Saqqaq+Arctics_5:Russia_Magadan_BA=Dzhilinda-1_M_N.SG+Syalakh-Belkachi+Transbaikal_EMN+Greenland_Saqqaq.SG	0.254153	Dzhilinda-1_M_N.SG	0.522199	0.471393	1.10778	FALSE	4	FALSE
Russia_Magadan_BA	Yakutia_pop_orig_qpAdms_5b_Saqqaq+Arctics_5:Russia_Magadan_BA=Dzhilinda-1_M_N.SG+Syalakh-Belkachi+Transbaikal_EMN+Greenland_Saqqaq.SG	0.254153	Syalakh-Belkachi	-1.56824	0.559877	-2.80105	FALSE	4	FALSE
Russia_Magadan_BA	Yakutia_pop_orig_qpAdms_5b_Saqqaq+Arctics_5:Russia_Magadan_BA=Dzhilinda-1_M_N.SG+Syalakh-Belkachi+Transbaikal_EMN+Greenland_Saqqaq.SG	0.254153	Transbaikal_EMN	-0.183969	0.166934	-1.10205	FALSE	4	FALSE
Russia_Magadan_BA	Yakutia_pop_orig_qpAdms_5b_Saqqaq+Arctics_5:Russia_Magadan_BA=Dzhilinda-1_M_N.SG+Syalakh-Belkachi+Transbaikal_EMN+Greenland_Saqqaq.SG	0.254153	Greenland_Saqqaq.SG	2.23001	0.703307	3.17076	FALSE	4	FALSE
Russia_Magadan_BA	Yakutia_pop_orig_qpAdms_5b_Saqqaq+Arctics_5:Russia_Magadan_BA=NNA_10000-400BP.SG+Syalakh-Belkachi+Transbaikal_EMN+Greenland_Saqqaq.SG	0.248027	NNA_10000-400BP.SG	0.0846491	0.0371573	2.27813	FALSE	4	FALSE
Russia_Magadan_BA	Yakutia_pop_orig_qpAdms_5b_Saqqaq+Arctics_5:Russia_Magadan_BA=NNA_10000-400BP.SG+Syalakh-Belkachi+Transbaikal_EMN+Greenland_Saqqaq.SG	0.248027	Syalakh-Belkachi	-1.07932	0.475499	-2.26988	FALSE	4	FALSE
Russia_Magadan_BA	Yakutia_pop_orig_qpAdms_5b_Saqqaq+Arctics_5:Russia_Magadan_BA=NNA_10000-400BP.SG+Syalakh-Belkachi+Transbaikal_EMN+Greenland_Saqqaq.SG	0.248027	Transbaikal_EMN	-0.191737	0.114148	-1.67972	FALSE	4	FALSE
Russia_Magadan_BA	Yakutia_pop_orig_qpAdms_5b_Saqqaq+Arctics_5:Russia_Magadan_BA=NNA_10000-400BP.SG+Syalakh-Belkachi+Transbaikal_EMN+Greenland_Saqqaq.SG	0.248027	Greenland_Saqqaq.SG	2.18641	0.492529	4.43915	FALSE	4	FALSE
Russia_Magadan_BA	Yakutia_pop_orig_qpAdms_5b_Saqqaq+Arctics_5:Russia_Magadan_BA=KhatyrstyrCave_M+Transbaikal_EMN_old+Transbaikal_EMN+Cisbaikal_EN	0.246911	KhatyrstyrCave_M	-1.90557	4.58822	-0.415319	FALSE	4	FALSE
Russia_Magadan_BA	Yakutia_pop_orig_qpAdms_5b_Saqqaq+Arctics_5:Russia_Magadan_BA=KhatyrstyrCave_M+Transbaikal_EMN_old+Transbaikal_EMN+Cisbaikal_EN	0.246911	Transbaikal_EMN_old	26.2471	35.6373	0.736505	FALSE	4	FALSE
Russia_Magadan_BA	Yakutia_pop_orig_qpAdms_5b_Saqqaq+Arctics_5:Russia_Magadan_BA=KhatyrstyrCave_M+Transbaikal_EMN_old+Transbaikal_EMN+Cisbaikal_EN	0.246911	Transbaikal_EMN	-24.22	29.2037	-0.829346	FALSE	4	FALSE
Russia_Magadan_BA	Yakutia_pop_orig_qpAdms_5b_Saqqaq+Arctics_5:Russia_Magadan_BA=KhatyrstyrCave_M+Transbaikal_EMN_old+Transbaikal_EMN+Cisbaikal_EN	0.246911	Cisbaikal_EN	0.878493	3.15429	0.278507	FALSE	4	FALSE
Russia_Magadan_BA	Yakutia_pop_orig_qpAdms_5b_Saqqaq+Arctics_5:Russia_Magadan_BA=China_NEastAsia_Inland_EN+Syalakh-Belkachi+Mongolia_N_North+Greenland_Saqqaq.SG	0.246832	China_NEastAsia_Inland_EN	0.230682	0.264404	0.872462	FALSE	4	FALSE
Russia_Magadan_BA	Yakutia_pop_orig_qpAdms_5b_Saqqaq+Arctics_5:Russia_Magadan_BA=China_NEastAsia_Inland_EN+Syalakh-Belkachi+Mongolia_N_North+Greenland_Saqqaq.SG	0.246832	Syalakh-Belkachi	-1.54965	0.627093	-2.47117	FALSE	4	FALSE
Russia_Magadan_BA	Yakutia_pop_orig_qpAdms_5b_Saqqaq+Arctics_5:Russia_Magadan_BA=China_NEastAsia_Inland_EN+Syalakh-Belkachi+Mongolia_N_North+Greenland_Saqqaq.SG	0.246832	Mongolia_N_North	-0.428618	0.250678	-1.70984	FALSE	4	FALSE
Russia_Magadan_BA	Yakutia_pop_orig_qpAdms_5b_Saqqaq+Arctics_5:Russia_Magadan_BA=China_NEastAsia_Inland_EN+Syalakh-Belkachi+Mongolia_N_North+Greenland_Saqqaq.SG	0.246832	Greenland_Saqqaq.SG	2.74759	0.645649	4.25555	FALSE	4	FALSE
Russia_Magadan_BA	Yakutia_pop_orig_qpAdms_5b_Saqqaq+Arctics_5:Russia_Magadan_BA=KhatyrstyrCave_M+Syalakh-Belkachi+Cisbaikal_EN+Greenland_Saqqaq.SG	0.246348	KhatyrstyrCave_M	0.24139	0.251471	0.959913	FALSE	4	FALSE
Russia_Magadan_BA	Yakutia_pop_orig_qpAdms_5b_Saqqaq+Arctics_5:Russia_Magadan_BA=KhatyrstyrCave_M+Syalakh-Belkachi+Cisbaikal_EN+Greenland_Saqqaq.SG	0.246348	Syalakh-Belkachi	-2.14201	0.897236	-2.38734	FALSE	4	FALSE
Russia_Magadan_BA	Yakutia_pop_orig_qpAdms_5b_Saqqaq+Arctics_5:Russia_Magadan_BA=KhatyrstyrCave_M+Syalakh-Belkachi+Cisbaikal_EN+Greenland_Saqqaq.SG	0.246348	Cisbaikal_EN	-0.475994	0.265474	-1.793	FALSE	4	FALSE
Russia_Magadan_BA	Yakutia_pop_orig_qpAdms_5b_Saqqaq+Arctics_5:Russia_Magadan_BA=KhatyrstyrCave_M+Syalakh-Belkachi+Cisbaikal_EN+Greenland_Saqqaq.SG	0.246348	Greenland_Saqqaq.SG	3.37662	0.865496	3.90136	FALSE	4	FALSE
Russia_Magadan_BA	Yakutia_pop_orig_qpAdms_5b_Saqqaq+Arctics_5:Russia_Magadan_BA=Dzhilinda-1_M_N.SG+Syalakh-Belkachi+Cisbaikal_EN+Greenland_Saqqaq.SG	0.245145	Dzhilinda-1_M_N.SG	0.690241	0.4265	1.61839	FALSE	4	FALSE
Russia_Magadan_BA	Yakutia_pop_orig_qpAdms_5b_Saqqaq+Arctics_5:Russia_Magadan_BA=Dzhilinda-1_M_N.SG+Syalakh-Belkachi+Cisbaikal_EN+Greenland_Saqqaq.SG	0.245145	Syalakh-Belkachi	-1.62814	0.544743	-2.98882	FALSE	4	FALSE
Russia_Magadan_BA	Yakutia_pop_orig_qpAdms_5b_Saqqaq+Arctics_5:Russia_Magadan_BA=Dzhilinda-1_M_N.SG+Syalakh-Belkachi+Cisbaikal_EN+Greenland_Saqqaq.SG	0.245145	Cisbaikal_EN	-0.202946	0.176386	-1.15058	FALSE	4	FALSE
Russia_Magadan_BA	Yakutia_pop_orig_qpAdms_5b_Saqqaq+Arctics_5:Russia_Magadan_BA=Dzhilinda-1_M_N.SG+Syalakh-Belkachi+Cisbaikal_EN+Greenland_Saqqaq.SG	0.245145	Greenland_Saqqaq.SG	2.14084	0.725869	2.94935	FALSE	4	FALSE
Russia_Magadan_BA	Yakutia_pop_orig_qpAdms_5b_Saqqaq+Arctics_5:Russia_Magadan_BA=China_NEastAsia_Inland_EN+Syalakh-Belkachi+Cisbaikal_LNBA+Greenland_Saqqaq.SG	0.242977	China_NEastAsia_Inland_EN	-0.107128	0.154198	-0.694745	FALSE	4	FALSE
Russia_Magadan_BA	Yakutia_pop_orig_qpAdms_5b_Saqqaq+Arctics_5:Russia_Magadan_BA=China_NEastAsia_Inland_EN+Syalakh-Belkachi+Cisbaikal_LNBA+Greenland_Saqqaq.SG	0.242977	Syalakh-Belkachi	-1.95968	0.706228	-2.77485	FALSE	4	FALSE
Russia_Magadan_BA	Yakutia_pop_orig_qpAdms_5b_Saqqaq+Arctics_5:Russia_Magadan_BA=China_NEastAsia_Inland_EN+Syalakh-Belkachi+Cisbaikal_LNBA+Greenland_Saqqaq.SG	0.242977	Cisbaikal_LNBA	-0.288407	0.215941	-1.33558	FALSE	4	FALSE
Russia_Magadan_BA	Yakutia_pop_orig_qpAdms_5b_Saqqaq+Arctics_5:Russia_Magadan_BA=China_NEastAsia_Inland_EN+Syalakh-Belkachi+Cisbaikal_LNBA+Greenland_Saqqaq.SG	0.242977	Greenland_Saqqaq.SG	3.35521	0.77933	4.30525	FALSE	4	FALSE
Russia_Magadan_BA	Yakutia_pop_orig_qpAdms_5b_Saqqaq+Arctics_5:Russia_Magadan_BA=Ust_Kyakhta+Syalakh-Belkachi+Transbaikal_EMN+Greenland_Saqqaq.SG	0.240899	Ust_Kyakhta	0.0138421	0.105188	0.131594	FALSE	4	FALSE
Russia_Magadan_BA	Yakutia_pop_orig_qpAdms_5b_Saqqaq+Arctics_5:Russia_Magadan_BA=Ust_Kyakhta+Syalakh-Belkachi+Transbaikal_EMN+Greenland_Saqqaq.SG	0.240899	Syalakh-Belkachi	-1.56279	0.638237	-2.44861	FALSE	4	FALSE
Russia_Magadan_BA	Yakutia_pop_orig_qpAdms_5b_Saqqaq+Arctics_5:Russia_Magadan_BA=Ust_Kyakhta+Syalakh-Belkachi+Transbaikal_EMN+Greenland_Saqqaq.SG	0.240899	Transbaikal_EMN	-0.309479	0.136258	-2.27126	FALSE	4	FALSE
Russia_Magadan_BA	Yakutia_pop_orig_qpAdms_5b_Saqqaq+Arctics_5:Russia_Magadan_BA=Ust_Kyakhta+Syalakh-Belkachi+Transbaikal_EMN+Greenland_Saqqaq.SG	0.240899	Greenland_Saqqaq.SG	2.85843	0.652065	4.38366	FALSE	4	FALSE
Russia_Magadan_BA	Yakutia_pop_orig_qpAdms_5b_Saqqaq+Arctics_5:Russia_Magadan_BA=Ust_Kyakhta+Transbaikal_EMN_old+Transbaikal_EMN+Cisbaikal_EN	0.235666	Ust_Kyakhta	0.949659	0.443599	2.14081	FALSE	4	FALSE
Russia_Magadan_BA	Yakutia_pop_orig_qpAdms_5b_Saqqaq+Arctics_5:Russia_Magadan_BA=Ust_Kyakhta+Transbaikal_EMN_old+Transbaikal_EMN+Cisbaikal_EN	0.235666	Transbaikal_EMN_old	10.8258	4.26525	2.53814	FALSE	4	FALSE
Russia_Magadan_BA	Yakutia_pop_orig_qpAdms_5b_Saqqaq+Arctics_5:Russia_Magadan_BA=Ust_Kyakhta+Transbaikal_EMN_old+Transbaikal_EMN+Cisbaikal_EN	0.235666	Transbaikal_EMN	-10.3333	3.97132	-2.60198	FALSE	4	FALSE
Russia_Magadan_BA	Yakutia_pop_orig_qpAdms_5b_Saqqaq+Arctics_5:Russia_Magadan_BA=Ust_Kyakhta+Transbaikal_EMN_old+Transbaikal_EMN+Cisbaikal_EN	0.235666	Cisbaikal_EN	-0.442163	1.38409	-0.319461	FALSE	4	FALSE
Russia_Magadan_BA	Yakutia_pop_orig_qpAdms_5b_Saqqaq+Arctics_5:Russia_Magadan_BA=Transbaikal_EMN_old+Transbaikal_EMN+Cisbaikal_EN+Russia_MN_Boisman	0.23122	Transbaikal_EMN_old	25.4351	22.3234	1.1394	FALSE	4	FALSE
Russia_Magadan_BA	Yakutia_pop_orig_qpAdms_5b_Saqqaq+Arctics_5:Russia_Magadan_BA=Transbaikal_EMN_old+Transbaikal_EMN+Cisbaikal_EN+Russia_MN_Boisman	0.23122	Transbaikal_EMN	-21.396	17.2277	-1.24195	FALSE	4	FALSE
Russia_Magadan_BA	Yakutia_pop_orig_qpAdms_5b_Saqqaq+Arctics_5:Russia_Magadan_BA=Transbaikal_EMN_old+Transbaikal_EMN+Cisbaikal_EN+Russia_MN_Boisman	0.23122	Cisbaikal_EN	-0.67224	3.57653	-0.187959	FALSE	4	FALSE
Russia_Magadan_BA	Yakutia_pop_orig_qpAdms_5b_Saqqaq+Arctics_5:Russia_Magadan_BA=Transbaikal_EMN_old+Transbaikal_EMN+Cisbaikal_EN+Russia_MN_Boisman	0.23122	Russia_MN_Boisman	-2.36692	2.69385	-0.878639	FALSE	4	FALSE
Russia_Magadan_BA	Yakutia_pop_orig_qpAdms_5b_Saqqaq+Arctics_5:Russia_Magadan_BA=China_NEastAsia_Inland_EN+Kolyma_M.SG+Syalakh-Belkachi+Greenland_Saqqaq.SG	0.219191	China_NEastAsia_Inland_EN	-0.253014	0.289328	-0.874489	FALSE	4	FALSE
Russia_Magadan_BA	Yakutia_pop_orig_qpAdms_5b_Saqqaq+Arctics_5:Russia_Magadan_BA=China_NEastAsia_Inland_EN+Kolyma_M.SG+Syalakh-Belkachi+Greenland_Saqqaq.SG	0.219191	Kolyma_M.SG	0.0333026	0.404569	0.0823162	FALSE	4	FALSE
Russia_Magadan_BA	Yakutia_pop_orig_qpAdms_5b_Saqqaq+Arctics_5:Russia_Magadan_BA=China_NEastAsia_Inland_EN+Kolyma_M.SG+Syalakh-Belkachi+Greenland_Saqqaq.SG	0.219191	Syalakh-Belkachi	-2.66117	2.06545	-1.28843	FALSE	4	FALSE
Russia_Magadan_BA	Yakutia_pop_orig_qpAdms_5b_Saqqaq+Arctics_5:Russia_Magadan_BA=China_NEastAsia_Inland_EN+Kolyma_M.SG+Syalakh-Belkachi+Greenland_Saqqaq.SG	0.219191	Greenland_Saqqaq.SG	3.88089	2.61105	1.48633	FALSE	4	FALSE
Russia_Magadan_BA	Yakutia_pop_orig_qpAdms_5b_Saqqaq+Arctics_5:Russia_Magadan_BA=KhatyrstyrCave_M+Syalakh-Belkachi+China_AmurRiver_N+Greenland_Saqqaq.SG	0.218056	KhatyrstyrCave_M	0.540799	0.511773	1.05672	FALSE	4	FALSE
Russia_Magadan_BA	Yakutia_pop_orig_qpAdms_5b_Saqqaq+Arctics_5:Russia_Magadan_BA=KhatyrstyrCave_M+Syalakh-Belkachi+China_AmurRiver_N+Greenland_Saqqaq.SG	0.218056	Syalakh-Belkachi	-2.97699	1.34657	-2.2108	FALSE	4	FALSE
Russia_Magadan_BA	Yakutia_pop_orig_qpAdms_5b_Saqqaq+Arctics_5:Russia_Magadan_BA=KhatyrstyrCave_M+Syalakh-Belkachi+China_AmurRiver_N+Greenland_Saqqaq.SG	0.218056	China_AmurRiver_N	-0.443833	0.335913	-1.32127	FALSE	4	FALSE
Russia_Magadan_BA	Yakutia_pop_orig_qpAdms_5b_Saqqaq+Arctics_5:Russia_Magadan_BA=KhatyrstyrCave_M+Syalakh-Belkachi+China_AmurRiver_N+Greenland_Saqqaq.SG	0.218056	Greenland_Saqqaq.SG	3.88003	1.21622	3.19024	FALSE	4	FALSE
Russia_Magadan_BA	Yakutia_pop_orig_qpAdms_5b_Saqqaq+Arctics_5:Russia_Magadan_BA=NNA_10000-400BP.SG+Syalakh-Belkachi+Cisbaikal_LNBA+Greenland_Saqqaq.SG	0.217364	NNA_10000-400BP.SG	0.11203	0.0369311	3.03348	FALSE	4	FALSE
Russia_Magadan_BA	Yakutia_pop_orig_qpAdms_5b_Saqqaq+Arctics_5:Russia_Magadan_BA=NNA_10000-400BP.SG+Syalakh-Belkachi+Cisbaikal_LNBA+Greenland_Saqqaq.SG	0.217364	Syalakh-Belkachi	-1.19102	0.496267	-2.39996	FALSE	4	FALSE
Russia_Magadan_BA	Yakutia_pop_orig_qpAdms_5b_Saqqaq+Arctics_5:Russia_Magadan_BA=NNA_10000-400BP.SG+Syalakh-Belkachi+Cisbaikal_LNBA+Greenland_Saqqaq.SG	0.217364	Cisbaikal_LNBA	-0.24008	0.14719	-1.63109	FALSE	4	FALSE
Russia_Magadan_BA	Yakutia_pop_orig_qpAdms_5b_Saqqaq+Arctics_5:Russia_Magadan_BA=NNA_10000-400BP.SG+Syalakh-Belkachi+Cisbaikal_LNBA+Greenland_Saqqaq.SG	0.217364	Greenland_Saqqaq.SG	2.31907	0.563755	4.11361	FALSE	4	FALSE
Russia_Magadan_BA	Yakutia_pop_orig_qpAdms_5b_Saqqaq+Arctics_5:Russia_Magadan_BA=Dzhilinda-1_M_N.SG+NNA_10000-400BP.SG+Syalakh-Belkachi+Greenland_Saqqaq.SG	0.217077	Dzhilinda-1_M_N.SG	0.624763	0.589162	1.06043	FALSE	4	FALSE
Russia_Magadan_BA	Yakutia_pop_orig_qpAdms_5b_Saqqaq+Arctics_5:Russia_Magadan_BA=Dzhilinda-1_M_N.SG+NNA_10000-400BP.SG+Syalakh-Belkachi+Greenland_Saqqaq.SG	0.217077	NNA_10000-400BP.SG	0.040202	0.0751385	0.535038	FALSE	4	FALSE
Russia_Magadan_BA	Yakutia_pop_orig_qpAdms_5b_Saqqaq+Arctics_5:Russia_Magadan_BA=Dzhilinda-1_M_N.SG+NNA_10000-400BP.SG+Syalakh-Belkachi+Greenland_Saqqaq.SG	0.217077	Syalakh-Belkachi	-1.60868	0.637229	-2.52449	FALSE	4	FALSE
Russia_Magadan_BA	Yakutia_pop_orig_qpAdms_5b_Saqqaq+Arctics_5:Russia_Magadan_BA=Dzhilinda-1_M_N.SG+NNA_10000-400BP.SG+Syalakh-Belkachi+Greenland_Saqqaq.SG	0.217077	Greenland_Saqqaq.SG	1.94371	0.557918	3.48386	FALSE	4	FALSE
Russia_Magadan_BA	Yakutia_pop_orig_qpAdms_5b_Saqqaq+Arctics_5:Russia_Magadan_BA=Dzhilinda-1_M_N.SG+Syalakh-Belkachi+Mongolia_N_North+Greenland_Saqqaq.SG	0.216679	Dzhilinda-1_M_N.SG	0.613987	0.456771	1.34419	FALSE	4	FALSE
Russia_Magadan_BA	Yakutia_pop_orig_qpAdms_5b_Saqqaq+Arctics_5:Russia_Magadan_BA=Dzhilinda-1_M_N.SG+Syalakh-Belkachi+Mongolia_N_North+Greenland_Saqqaq.SG	0.216679	Syalakh-Belkachi	-1.70469	0.558852	-3.05034	FALSE	4	FALSE
Russia_Magadan_BA	Yakutia_pop_orig_qpAdms_5b_Saqqaq+Arctics_5:Russia_Magadan_BA=Dzhilinda-1_M_N.SG+Syalakh-Belkachi+Mongolia_N_North+Greenland_Saqqaq.SG	0.216679	Mongolia_N_North	-0.161826	0.166677	-0.9709	FALSE	4	FALSE
Russia_Magadan_BA	Yakutia_pop_orig_qpAdms_5b_Saqqaq+Arctics_5:Russia_Magadan_BA=Dzhilinda-1_M_N.SG+Syalakh-Belkachi+Mongolia_N_North+Greenland_Saqqaq.SG	0.216679	Greenland_Saqqaq.SG	2.25253	0.728904	3.0903	FALSE	4	FALSE
Russia_Magadan_BA	Yakutia_pop_orig_qpAdms_5b_Saqqaq+Arctics_5:Russia_Magadan_BA=Dzhilinda-1_M_N.SG+Syalakh-Belkachi+Altai_N+Greenland_Saqqaq.SG	0.21453	Dzhilinda-1_M_N.SG	1.07476	0.434872	2.47144	FALSE	4	FALSE
Russia_Magadan_BA	Yakutia_pop_orig_qpAdms_5b_Saqqaq+Arctics_5:Russia_Magadan_BA=Dzhilinda-1_M_N.SG+Syalakh-Belkachi+Altai_N+Greenland_Saqqaq.SG	0.21453	Syalakh-Belkachi	-1.78042	0.522481	-3.40763	FALSE	4	FALSE
Russia_Magadan_BA	Yakutia_pop_orig_qpAdms_5b_Saqqaq+Arctics_5:Russia_Magadan_BA=Dzhilinda-1_M_N.SG+Syalakh-Belkachi+Altai_N+Greenland_Saqqaq.SG	0.21453	Altai_N	-0.0594406	0.0831983	-0.714445	FALSE	4	FALSE
Russia_Magadan_BA	Yakutia_pop_orig_qpAdms_5b_Saqqaq+Arctics_5:Russia_Magadan_BA=Dzhilinda-1_M_N.SG+Syalakh-Belkachi+Altai_N+Greenland_Saqqaq.SG	0.21453	Greenland_Saqqaq.SG	1.7651	0.617925	2.8565	FALSE	4	FALSE
Russia_Magadan_BA	Yakutia_pop_orig_qpAdms_5b_Saqqaq+Arctics_5:Russia_Magadan_BA=China_NEastAsia_Inland_EN+Transbaikal_EMN_old+Syalakh-Belkachi+Greenland_Saqqaq.SG	0.213891	China_NEastAsia_Inland_EN	0.0479297	0.269211	0.178038	FALSE	4	FALSE
Russia_Magadan_BA	Yakutia_pop_orig_qpAdms_5b_Saqqaq+Arctics_5:Russia_Magadan_BA=China_NEastAsia_Inland_EN+Transbaikal_EMN_old+Syalakh-Belkachi+Greenland_Saqqaq.SG	0.213891	Transbaikal_EMN_old	-0.246458	0.280353	-0.879097	FALSE	4	FALSE
Russia_Magadan_BA	Yakutia_pop_orig_qpAdms_5b_Saqqaq+Arctics_5:Russia_Magadan_BA=China_NEastAsia_Inland_EN+Transbaikal_EMN_old+Syalakh-Belkachi+Greenland_Saqqaq.SG	0.213891	Syalakh-Belkachi	-1.72631	0.741274	-2.32885	FALSE	4	FALSE
Russia_Magadan_BA	Yakutia_pop_orig_qpAdms_5b_Saqqaq+Arctics_5:Russia_Magadan_BA=China_NEastAsia_Inland_EN+Transbaikal_EMN_old+Syalakh-Belkachi+Greenland_Saqqaq.SG	0.213891	Greenland_Saqqaq.SG	2.92484	0.738567	3.96016	FALSE	4	FALSE
Russia_Magadan_BA	Yakutia_pop_orig_qpAdms_5b_Saqqaq+Arctics_5:Russia_Magadan_BA=Syalakh-Belkachi+Transbaikal_EMN+Yakutia_LNBA+Greenland_Saqqaq.SG	0.209554	Syalakh-Belkachi	-3.6075	4.64127	-0.777265	FALSE	4	FALSE
Russia_Magadan_BA	Yakutia_pop_orig_qpAdms_5b_Saqqaq+Arctics_5:Russia_Magadan_BA=Syalakh-Belkachi+Transbaikal_EMN+Yakutia_LNBA+Greenland_Saqqaq.SG	0.209554	Transbaikal_EMN	-1.13221	2.09936	-0.539309	FALSE	4	FALSE
Russia_Magadan_BA	Yakutia_pop_orig_qpAdms_5b_Saqqaq+Arctics_5:Russia_Magadan_BA=Syalakh-Belkachi+Transbaikal_EMN+Yakutia_LNBA+Greenland_Saqqaq.SG	0.209554	Yakutia_LNBA	1.78484	4.30952	0.414161	FALSE	4	FALSE
Russia_Magadan_BA	Yakutia_pop_orig_qpAdms_5b_Saqqaq+Arctics_5:Russia_Magadan_BA=Syalakh-Belkachi+Transbaikal_EMN+Yakutia_LNBA+Greenland_Saqqaq.SG	0.209554	Greenland_Saqqaq.SG	3.95486	2.61763	1.51086	FALSE	4	FALSE
Russia_Magadan_BA	Yakutia_pop_orig_qpAdms_5b_Saqqaq+Arctics_5:Russia_Magadan_BA=Kolyma_M.SG+Syalakh-Belkachi+Cisbaikal_LNBA+Greenland_Saqqaq.SG	0.207435	Kolyma_M.SG	0.334581	0.252606	1.32452	FALSE	4	FALSE
Russia_Magadan_BA	Yakutia_pop_orig_qpAdms_5b_Saqqaq+Arctics_5:Russia_Magadan_BA=Kolyma_M.SG+Syalakh-Belkachi+Cisbaikal_LNBA+Greenland_Saqqaq.SG	0.207435	Syalakh-Belkachi	-2.1553	1.49111	-1.44543	FALSE	4	FALSE
Russia_Magadan_BA	Yakutia_pop_orig_qpAdms_5b_Saqqaq+Arctics_5:Russia_Magadan_BA=Kolyma_M.SG+Syalakh-Belkachi+Cisbaikal_LNBA+Greenland_Saqqaq.SG	0.207435	Cisbaikal_LNBA	-0.609015	0.376276	-1.61853	FALSE	4	FALSE
Russia_Magadan_BA	Yakutia_pop_orig_qpAdms_5b_Saqqaq+Arctics_5:Russia_Magadan_BA=Kolyma_M.SG+Syalakh-Belkachi+Cisbaikal_LNBA+Greenland_Saqqaq.SG	0.207435	Greenland_Saqqaq.SG	3.42973	1.89395	1.81089	FALSE	4	FALSE
Russia_Magadan_BA	Yakutia_pop_orig_qpAdms_5b_Saqqaq+Arctics_5:Russia_Magadan_BA=Transbaikal_EMN_old+Transbaikal_EMN+China_AmurRiver_N+Cisbaikal_EN	0.206604	Transbaikal_EMN_old	25.434	22.2634	1.14241	FALSE	4	FALSE
Russia_Magadan_BA	Yakutia_pop_orig_qpAdms_5b_Saqqaq+Arctics_5:Russia_Magadan_BA=Transbaikal_EMN_old+Transbaikal_EMN+China_AmurRiver_N+Cisbaikal_EN	0.206604	Transbaikal_EMN	-21.4898	17.3428	-1.23912	FALSE	4	FALSE
Russia_Magadan_BA	Yakutia_pop_orig_qpAdms_5b_Saqqaq+Arctics_5:Russia_Magadan_BA=Transbaikal_EMN_old+Transbaikal_EMN+China_AmurRiver_N+Cisbaikal_EN	0.206604	China_AmurRiver_N	-2.38659	2.68528	-0.888768	FALSE	4	FALSE
Russia_Magadan_BA	Yakutia_pop_orig_qpAdms_5b_Saqqaq+Arctics_5:Russia_Magadan_BA=Transbaikal_EMN_old+Transbaikal_EMN+China_AmurRiver_N+Cisbaikal_EN	0.206604	Cisbaikal_EN	-0.557628	3.42607	-0.16276	FALSE	4	FALSE
Russia_Magadan_BA	Yakutia_pop_orig_qpAdms_5b_Saqqaq+Arctics_5:Russia_Magadan_BA=China_NEastAsia_Coastal_EN+Kolyma_M.SG+Dzhilinda-1_M_N.SG+Yakutia_LNBA	0.199553	China_NEastAsia_Coastal_EN	2.49364	6.36667	0.391671	FALSE	4	FALSE
Russia_Magadan_BA	Yakutia_pop_orig_qpAdms_5b_Saqqaq+Arctics_5:Russia_Magadan_BA=China_NEastAsia_Coastal_EN+Kolyma_M.SG+Dzhilinda-1_M_N.SG+Yakutia_LNBA	0.199553	Kolyma_M.SG	-10.2249	25.8467	-0.3956	FALSE	4	FALSE
Russia_Magadan_BA	Yakutia_pop_orig_qpAdms_5b_Saqqaq+Arctics_5:Russia_Magadan_BA=China_NEastAsia_Coastal_EN+Kolyma_M.SG+Dzhilinda-1_M_N.SG+Yakutia_LNBA	0.199553	Dzhilinda-1_M_N.SG	15.9765	37.4924	0.426126	FALSE	4	FALSE
Russia_Magadan_BA	Yakutia_pop_orig_qpAdms_5b_Saqqaq+Arctics_5:Russia_Magadan_BA=China_NEastAsia_Coastal_EN+Kolyma_M.SG+Dzhilinda-1_M_N.SG+Yakutia_LNBA	0.199553	Yakutia_LNBA	-7.24518	17.9935	-0.402655	FALSE	4	FALSE
Russia_Magadan_BA	Yakutia_pop_orig_qpAdms_5b_Saqqaq+Arctics_5:Russia_Magadan_BA=KhatyrstyrCave_M+NNA_10000-400BP.SG+Syalakh-Belkachi+Greenland_Saqqaq.SG	0.198782	KhatyrstyrCave_M	0.0635469	0.142913	0.444655	FALSE	4	FALSE
Russia_Magadan_BA	Yakutia_pop_orig_qpAdms_5b_Saqqaq+Arctics_5:Russia_Magadan_BA=KhatyrstyrCave_M+NNA_10000-400BP.SG+Syalakh-Belkachi+Greenland_Saqqaq.SG	0.198782	NNA_10000-400BP.SG	0.110663	0.03991	2.7728	FALSE	4	FALSE
Russia_Magadan_BA	Yakutia_pop_orig_qpAdms_5b_Saqqaq+Arctics_5:Russia_Magadan_BA=KhatyrstyrCave_M+NNA_10000-400BP.SG+Syalakh-Belkachi+Greenland_Saqqaq.SG	0.198782	Syalakh-Belkachi	-1.52018	0.648453	-2.34432	FALSE	4	FALSE
Russia_Magadan_BA	Yakutia_pop_orig_qpAdms_5b_Saqqaq+Arctics_5:Russia_Magadan_BA=KhatyrstyrCave_M+NNA_10000-400BP.SG+Syalakh-Belkachi+Greenland_Saqqaq.SG	0.198782	Greenland_Saqqaq.SG	2.34597	0.613412	3.82447	FALSE	4	FALSE
Russia_Magadan_BA	Yakutia_pop_orig_qpAdms_5b_Saqqaq+Arctics_5:Russia_Magadan_BA=Khaiyrgas.SG+Syalakh-Belkachi+Cisbaikal_LNBA+Greenland_Saqqaq.SG	0.197425	Khaiyrgas.SG	0.266474	0.122283	2.17915	FALSE	4	FALSE
Russia_Magadan_BA	Yakutia_pop_orig_qpAdms_5b_Saqqaq+Arctics_5:Russia_Magadan_BA=Khaiyrgas.SG+Syalakh-Belkachi+Cisbaikal_LNBA+Greenland_Saqqaq.SG	0.197425	Syalakh-Belkachi	-1.40027	0.587483	-2.38351	FALSE	4	FALSE
Russia_Magadan_BA	Yakutia_pop_orig_qpAdms_5b_Saqqaq+Arctics_5:Russia_Magadan_BA=Khaiyrgas.SG+Syalakh-Belkachi+Cisbaikal_LNBA+Greenland_Saqqaq.SG	0.197425	Cisbaikal_LNBA	-0.458879	0.175172	-2.61959	FALSE	4	FALSE
Russia_Magadan_BA	Yakutia_pop_orig_qpAdms_5b_Saqqaq+Arctics_5:Russia_Magadan_BA=Khaiyrgas.SG+Syalakh-Belkachi+Cisbaikal_LNBA+Greenland_Saqqaq.SG	0.197425	Greenland_Saqqaq.SG	2.59267	0.680274	3.81122	FALSE	4	FALSE
Russia_Magadan_BA	Yakutia_pop_orig_qpAdms_5b_Saqqaq+Arctics_5:Russia_Magadan_BA=Khaiyrgas.SG+Dzhilinda-1_M_N.SG+Syalakh-Belkachi+Greenland_Saqqaq.SG	0.194335	Khaiyrgas.SG	-0.131423	0.20592	-0.638225	FALSE	4	FALSE
Russia_Magadan_BA	Yakutia_pop_orig_qpAdms_5b_Saqqaq+Arctics_5:Russia_Magadan_BA=Khaiyrgas.SG+Dzhilinda-1_M_N.SG+Syalakh-Belkachi+Greenland_Saqqaq.SG	0.194335	Dzhilinda-1_M_N.SG	1.17553	0.691928	1.69892	FALSE	4	FALSE
Russia_Magadan_BA	Yakutia_pop_orig_qpAdms_5b_Saqqaq+Arctics_5:Russia_Magadan_BA=Khaiyrgas.SG+Dzhilinda-1_M_N.SG+Syalakh-Belkachi+Greenland_Saqqaq.SG	0.194335	Syalakh-Belkachi	-2.05997	0.69814	-2.95066	FALSE	4	FALSE
Russia_Magadan_BA	Yakutia_pop_orig_qpAdms_5b_Saqqaq+Arctics_5:Russia_Magadan_BA=Khaiyrgas.SG+Dzhilinda-1_M_N.SG+Syalakh-Belkachi+Greenland_Saqqaq.SG	0.194335	Greenland_Saqqaq.SG	2.01587	0.694076	2.90439	FALSE	4	FALSE
Russia_Magadan_BA	Yakutia_pop_orig_qpAdms_5b_Saqqaq+Arctics_5:Russia_Magadan_BA=KhatyrstyrCave_M+Kolyma_M.SG+Dzhilinda-1_M_N.SG+China_AmurRiver_N	0.193006	KhatyrstyrCave_M	-14.8067	109.681	-0.134998	FALSE	4	FALSE
Russia_Magadan_BA	Yakutia_pop_orig_qpAdms_5b_Saqqaq+Arctics_5:Russia_Magadan_BA=KhatyrstyrCave_M+Kolyma_M.SG+Dzhilinda-1_M_N.SG+China_AmurRiver_N	0.193006	Kolyma_M.SG	-19.3586	143.84	-0.134584	FALSE	4	FALSE
Russia_Magadan_BA	Yakutia_pop_orig_qpAdms_5b_Saqqaq+Arctics_5:Russia_Magadan_BA=KhatyrstyrCave_M+Kolyma_M.SG+Dzhilinda-1_M_N.SG+China_AmurRiver_N	0.193006	Dzhilinda-1_M_N.SG	26.4647	188.834	0.140148	FALSE	4	FALSE
Russia_Magadan_BA	Yakutia_pop_orig_qpAdms_5b_Saqqaq+Arctics_5:Russia_Magadan_BA=KhatyrstyrCave_M+Kolyma_M.SG+Dzhilinda-1_M_N.SG+China_AmurRiver_N	0.193006	China_AmurRiver_N	8.70056	64.6896	0.134497	FALSE	4	FALSE
Russia_Magadan_BA	Yakutia_pop_orig_qpAdms_5b_Saqqaq+Arctics_5:Russia_Magadan_BA=China_NEastAsia_Inland_EN+Syalakh-Belkachi+Yakutia_LNBA+Greenland_Saqqaq.SG	0.191103	China_NEastAsia_Inland_EN	-0.0142755	0.340467	-0.0419293	FALSE	4	FALSE
Russia_Magadan_BA	Yakutia_pop_orig_qpAdms_5b_Saqqaq+Arctics_5:Russia_Magadan_BA=China_NEastAsia_Inland_EN+Syalakh-Belkachi+Yakutia_LNBA+Greenland_Saqqaq.SG	0.191103	Syalakh-Belkachi	-2.23405	1.89784	-1.17715	FALSE	4	FALSE
Russia_Magadan_BA	Yakutia_pop_orig_qpAdms_5b_Saqqaq+Arctics_5:Russia_Magadan_BA=China_NEastAsia_Inland_EN+Syalakh-Belkachi+Yakutia_LNBA+Greenland_Saqqaq.SG	0.191103	Yakutia_LNBA	-0.229189	0.759483	-0.301769	FALSE	4	FALSE
Russia_Magadan_BA	Yakutia_pop_orig_qpAdms_5b_Saqqaq+Arctics_5:Russia_Magadan_BA=China_NEastAsia_Inland_EN+Syalakh-Belkachi+Yakutia_LNBA+Greenland_Saqqaq.SG	0.191103	Greenland_Saqqaq.SG	3.47751	1.52251	2.28407	FALSE	4	FALSE
Russia_Magadan_BA	Yakutia_pop_orig_qpAdms_5b_Saqqaq+Arctics_5:Russia_Magadan_BA=Ust_Kyakhta+KhatyrstyrCave_M+Syalakh-Belkachi+Greenland_Saqqaq.SG	0.187076	Ust_Kyakhta	0.0265118	0.141172	0.187798	FALSE	4	FALSE
Russia_Magadan_BA	Yakutia_pop_orig_qpAdms_5b_Saqqaq+Arctics_5:Russia_Magadan_BA=Ust_Kyakhta+KhatyrstyrCave_M+Syalakh-Belkachi+Greenland_Saqqaq.SG	0.187076	KhatyrstyrCave_M	0.0322903	0.210199	0.153618	FALSE	4	FALSE
Russia_Magadan_BA	Yakutia_pop_orig_qpAdms_5b_Saqqaq+Arctics_5:Russia_Magadan_BA=Ust_Kyakhta+KhatyrstyrCave_M+Syalakh-Belkachi+Greenland_Saqqaq.SG	0.187076	Syalakh-Belkachi	-2.55156	1.03688	-2.46081	FALSE	4	FALSE
Russia_Magadan_BA	Yakutia_pop_orig_qpAdms_5b_Saqqaq+Arctics_5:Russia_Magadan_BA=Ust_Kyakhta+KhatyrstyrCave_M+Syalakh-Belkachi+Greenland_Saqqaq.SG	0.187076	Greenland_Saqqaq.SG	3.49276	0.957401	3.64817	FALSE	4	FALSE
Russia_Magadan_BA	Yakutia_pop_orig_qpAdms_5b_Saqqaq+Arctics_5:Russia_Magadan_BA=Dzhilinda-1_M_N.SG+Syalakh-Belkachi+Greenland_Saqqaq.SG+Russia_MN_Boisman	0.182284	Dzhilinda-1_M_N.SG	0.785671	0.344028	2.28374	FALSE	4	FALSE
Russia_Magadan_BA	Yakutia_pop_orig_qpAdms_5b_Saqqaq+Arctics_5:Russia_Magadan_BA=Dzhilinda-1_M_N.SG+Syalakh-Belkachi+Greenland_Saqqaq.SG+Russia_MN_Boisman	0.182284	Syalakh-Belkachi	-1.81352	0.559155	-3.24332	FALSE	4	FALSE
Russia_Magadan_BA	Yakutia_pop_orig_qpAdms_5b_Saqqaq+Arctics_5:Russia_Magadan_BA=Dzhilinda-1_M_N.SG+Syalakh-Belkachi+Greenland_Saqqaq.SG+Russia_MN_Boisman	0.182284	Greenland_Saqqaq.SG	2.06696	0.646856	3.1954	FALSE	4	FALSE
Russia_Magadan_BA	Yakutia_pop_orig_qpAdms_5b_Saqqaq+Arctics_5:Russia_Magadan_BA=Dzhilinda-1_M_N.SG+Syalakh-Belkachi+Greenland_Saqqaq.SG+Russia_MN_Boisman	0.182284	Russia_MN_Boisman	-0.0391145	0.0781363	-0.500593	FALSE	4	FALSE
Russia_Magadan_BA	Yakutia_pop_orig_qpAdms_5b_Saqqaq+Arctics_5:Russia_Magadan_BA=Dzhilinda-1_M_N.SG+Syalakh-Belkachi+China_AmurRiver_N+Greenland_Saqqaq.SG	0.180368	Dzhilinda-1_M_N.SG	0.877491	0.440095	1.99387	FALSE	4	FALSE
Russia_Magadan_BA	Yakutia_pop_orig_qpAdms_5b_Saqqaq+Arctics_5:Russia_Magadan_BA=Dzhilinda-1_M_N.SG+Syalakh-Belkachi+China_AmurRiver_N+Greenland_Saqqaq.SG	0.180368	Syalakh-Belkachi	-1.76187	0.544613	-3.23509	FALSE	4	FALSE
Russia_Magadan_BA	Yakutia_pop_orig_qpAdms_5b_Saqqaq+Arctics_5:Russia_Magadan_BA=Dzhilinda-1_M_N.SG+Syalakh-Belkachi+China_AmurRiver_N+Greenland_Saqqaq.SG	0.180368	China_AmurRiver_N	-0.035364	0.0913815	-0.386993	FALSE	4	FALSE
Russia_Magadan_BA	Yakutia_pop_orig_qpAdms_5b_Saqqaq+Arctics_5:Russia_Magadan_BA=Dzhilinda-1_M_N.SG+Syalakh-Belkachi+China_AmurRiver_N+Greenland_Saqqaq.SG	0.180368	Greenland_Saqqaq.SG	1.91975	0.768304	2.49868	FALSE	4	FALSE
Russia_Magadan_BA	Yakutia_pop_orig_qpAdms_5b_Saqqaq+Arctics_5:Russia_Magadan_BA=Kolyma_M.SG+Syalakh-Belkachi+Transbaikal_EMN+Greenland_Saqqaq.SG	0.178633	Kolyma_M.SG	-0.513021	1.05284	-0.487272	FALSE	4	FALSE
Russia_Magadan_BA	Yakutia_pop_orig_qpAdms_5b_Saqqaq+Arctics_5:Russia_Magadan_BA=Kolyma_M.SG+Syalakh-Belkachi+Transbaikal_EMN+Greenland_Saqqaq.SG	0.178633	Syalakh-Belkachi	-2.7504	2.7472	-1.00117	FALSE	4	FALSE
Russia_Magadan_BA	Yakutia_pop_orig_qpAdms_5b_Saqqaq+Arctics_5:Russia_Magadan_BA=Kolyma_M.SG+Syalakh-Belkachi+Transbaikal_EMN+Greenland_Saqqaq.SG	0.178633	Transbaikal_EMN	-0.696518	0.79046	-0.881155	FALSE	4	FALSE
Russia_Magadan_BA	Yakutia_pop_orig_qpAdms_5b_Saqqaq+Arctics_5:Russia_Magadan_BA=Kolyma_M.SG+Syalakh-Belkachi+Transbaikal_EMN+Greenland_Saqqaq.SG	0.178633	Greenland_Saqqaq.SG	4.95994	4.42725	1.12032	FALSE	4	FALSE
Russia_Magadan_BA	Yakutia_pop_orig_qpAdms_5b_Saqqaq+Arctics_5:Russia_Magadan_BA=Khaiyrgas.SG+China_NEastAsia_Inland_EN+Syalakh-Belkachi+Greenland_Saqqaq.SG	0.176862	Khaiyrgas.SG	0.153079	0.121033	1.26477	FALSE	4	FALSE
Russia_Magadan_BA	Yakutia_pop_orig_qpAdms_5b_Saqqaq+Arctics_5:Russia_Magadan_BA=Khaiyrgas.SG+China_NEastAsia_Inland_EN+Syalakh-Belkachi+Greenland_Saqqaq.SG	0.176862	China_NEastAsia_Inland_EN	-0.120947	0.125256	-0.965598	FALSE	4	FALSE
Russia_Magadan_BA	Yakutia_pop_orig_qpAdms_5b_Saqqaq+Arctics_5:Russia_Magadan_BA=Khaiyrgas.SG+China_NEastAsia_Inland_EN+Syalakh-Belkachi+Greenland_Saqqaq.SG	0.176862	Syalakh-Belkachi	-1.7537	0.64837	-2.70478	FALSE	4	FALSE
Russia_Magadan_BA	Yakutia_pop_orig_qpAdms_5b_Saqqaq+Arctics_5:Russia_Magadan_BA=Khaiyrgas.SG+China_NEastAsia_Inland_EN+Syalakh-Belkachi+Greenland_Saqqaq.SG	0.176862	Greenland_Saqqaq.SG	2.72156	0.720055	3.77966	FALSE	4	FALSE
Russia_Magadan_BA	Yakutia_pop_orig_qpAdms_5b_Saqqaq+Arctics_5:Russia_Magadan_BA=NNA_10000-400BP.SG+Syalakh-Belkachi+Cisbaikal_EN+Greenland_Saqqaq.SG	0.17024	NNA_10000-400BP.SG	0.0943682	0.0375744	2.5115	FALSE	4	FALSE
Russia_Magadan_BA	Yakutia_pop_orig_qpAdms_5b_Saqqaq+Arctics_5:Russia_Magadan_BA=NNA_10000-400BP.SG+Syalakh-Belkachi+Cisbaikal_EN+Greenland_Saqqaq.SG	0.17024	Syalakh-Belkachi	-1.16147	0.514822	-2.25606	FALSE	4	FALSE
Russia_Magadan_BA	Yakutia_pop_orig_qpAdms_5b_Saqqaq+Arctics_5:Russia_Magadan_BA=NNA_10000-400BP.SG+Syalakh-Belkachi+Cisbaikal_EN+Greenland_Saqqaq.SG	0.17024	Cisbaikal_EN	-0.199897	0.140826	-1.41946	FALSE	4	FALSE
Russia_Magadan_BA	Yakutia_pop_orig_qpAdms_5b_Saqqaq+Arctics_5:Russia_Magadan_BA=NNA_10000-400BP.SG+Syalakh-Belkachi+Cisbaikal_EN+Greenland_Saqqaq.SG	0.17024	Greenland_Saqqaq.SG	2.267	0.5423	4.18034	FALSE	4	FALSE
Russia_Magadan_BA	Yakutia_pop_orig_qpAdms_5b_Saqqaq+Arctics_5:Russia_Magadan_BA=Ust_Kyakhta+NNA_10000-400BP.SG+Syalakh-Belkachi+Greenland_Saqqaq.SG	0.169136	Ust_Kyakhta	0.0103286	0.0857807	0.120407	FALSE	4	FALSE
Russia_Magadan_BA	Yakutia_pop_orig_qpAdms_5b_Saqqaq+Arctics_5:Russia_Magadan_BA=Ust_Kyakhta+NNA_10000-400BP.SG+Syalakh-Belkachi+Greenland_Saqqaq.SG	0.169136	NNA_10000-400BP.SG	0.106043	0.0371386	2.85533	FALSE	4	FALSE
Russia_Magadan_BA	Yakutia_pop_orig_qpAdms_5b_Saqqaq+Arctics_5:Russia_Magadan_BA=Ust_Kyakhta+NNA_10000-400BP.SG+Syalakh-Belkachi+Greenland_Saqqaq.SG	0.169136	Syalakh-Belkachi	-1.38359	0.55953	-2.47278	FALSE	4	FALSE
Russia_Magadan_BA	Yakutia_pop_orig_qpAdms_5b_Saqqaq+Arctics_5:Russia_Magadan_BA=Ust_Kyakhta+NNA_10000-400BP.SG+Syalakh-Belkachi+Greenland_Saqqaq.SG	0.169136	Greenland_Saqqaq.SG	2.26722	0.582404	3.89287	FALSE	4	FALSE
Russia_Magadan_BA	Yakutia_pop_orig_qpAdms_5b_Saqqaq+Arctics_5:Russia_Magadan_BA=Ust_Kyakhta+Syalakh-Belkachi+Mongolia_N_North+Greenland_Saqqaq.SG	0.167402	Ust_Kyakhta	0.0562076	0.114511	0.49085	FALSE	4	FALSE
Russia_Magadan_BA	Yakutia_pop_orig_qpAdms_5b_Saqqaq+Arctics_5:Russia_Magadan_BA=Ust_Kyakhta+Syalakh-Belkachi+Mongolia_N_North+Greenland_Saqqaq.SG	0.167402	Syalakh-Belkachi	-1.78548	0.683477	-2.61235	FALSE	4	FALSE
Russia_Magadan_BA	Yakutia_pop_orig_qpAdms_5b_Saqqaq+Arctics_5:Russia_Magadan_BA=Ust_Kyakhta+Syalakh-Belkachi+Mongolia_N_North+Greenland_Saqqaq.SG	0.167402	Mongolia_N_North	-0.312251	0.13814	-2.2604	FALSE	4	FALSE
Russia_Magadan_BA	Yakutia_pop_orig_qpAdms_5b_Saqqaq+Arctics_5:Russia_Magadan_BA=Ust_Kyakhta+Syalakh-Belkachi+Mongolia_N_North+Greenland_Saqqaq.SG	0.167402	Greenland_Saqqaq.SG	3.04152	0.717041	4.24177	FALSE	4	FALSE
Russia_Magadan_BA	Yakutia_pop_orig_qpAdms_5b_Saqqaq+Arctics_5:Russia_Magadan_BA=NNA_10000-400BP.SG+Syalakh-Belkachi+Mongolia_N_North+Greenland_Saqqaq.SG	0.166848	NNA_10000-400BP.SG	0.0927611	0.0372858	2.48784	FALSE	4	FALSE
Russia_Magadan_BA	Yakutia_pop_orig_qpAdms_5b_Saqqaq+Arctics_5:Russia_Magadan_BA=NNA_10000-400BP.SG+Syalakh-Belkachi+Mongolia_N_North+Greenland_Saqqaq.SG	0.166848	Syalakh-Belkachi	-1.15197	0.491304	-2.34473	FALSE	4	FALSE
Russia_Magadan_BA	Yakutia_pop_orig_qpAdms_5b_Saqqaq+Arctics_5:Russia_Magadan_BA=NNA_10000-400BP.SG+Syalakh-Belkachi+Mongolia_N_North+Greenland_Saqqaq.SG	0.166848	Mongolia_N_North	-0.187062	0.108582	-1.72277	FALSE	4	FALSE
Russia_Magadan_BA	Yakutia_pop_orig_qpAdms_5b_Saqqaq+Arctics_5:Russia_Magadan_BA=NNA_10000-400BP.SG+Syalakh-Belkachi+Mongolia_N_North+Greenland_Saqqaq.SG	0.166848	Greenland_Saqqaq.SG	2.24627	0.526374	4.26744	FALSE	4	FALSE
Russia_Magadan_BA	Yakutia_pop_orig_qpAdms_5b_Saqqaq+Arctics_5:Russia_Magadan_BA=Kolyma_M.SG+NNA_10000-400BP.SG+Syalakh-Belkachi+Greenland_Saqqaq.SG	0.166608	Kolyma_M.SG	0.0465564	0.144766	0.321599	FALSE	4	FALSE
Russia_Magadan_BA	Yakutia_pop_orig_qpAdms_5b_Saqqaq+Arctics_5:Russia_Magadan_BA=Kolyma_M.SG+NNA_10000-400BP.SG+Syalakh-Belkachi+Greenland_Saqqaq.SG	0.166608	NNA_10000-400BP.SG	0.120436	0.0318412	3.7824	FALSE	4	FALSE
Russia_Magadan_BA	Yakutia_pop_orig_qpAdms_5b_Saqqaq+Arctics_5:Russia_Magadan_BA=Kolyma_M.SG+NNA_10000-400BP.SG+Syalakh-Belkachi+Greenland_Saqqaq.SG	0.166608	Syalakh-Belkachi	-0.607661	0.622631	-0.975957	FALSE	4	FALSE
Russia_Magadan_BA	Yakutia_pop_orig_qpAdms_5b_Saqqaq+Arctics_5:Russia_Magadan_BA=Kolyma_M.SG+NNA_10000-400BP.SG+Syalakh-Belkachi+Greenland_Saqqaq.SG	0.166608	Greenland_Saqqaq.SG	1.44067	0.698373	2.06289	FALSE	4	FALSE
Russia_Magadan_BA	Yakutia_pop_orig_qpAdms_5b_Saqqaq+Arctics_5:Russia_Magadan_BA=KhatyrstyrCave_M+Syalakh-Belkachi+Cisbaikal_LNBA+Greenland_Saqqaq.SG	0.165681	KhatyrstyrCave_M	-0.0201346	0.213309	-0.0943914	FALSE	4	FALSE
Russia_Magadan_BA	Yakutia_pop_orig_qpAdms_5b_Saqqaq+Arctics_5:Russia_Magadan_BA=KhatyrstyrCave_M+Syalakh-Belkachi+Cisbaikal_LNBA+Greenland_Saqqaq.SG	0.165681	Syalakh-Belkachi	-2.16621	0.970334	-2.23243	FALSE	4	FALSE
Russia_Magadan_BA	Yakutia_pop_orig_qpAdms_5b_Saqqaq+Arctics_5:Russia_Magadan_BA=KhatyrstyrCave_M+Syalakh-Belkachi+Cisbaikal_LNBA+Greenland_Saqqaq.SG	0.165681	Cisbaikal_LNBA	-0.389771	0.229791	-1.6962	FALSE	4	FALSE
Russia_Magadan_BA	Yakutia_pop_orig_qpAdms_5b_Saqqaq+Arctics_5:Russia_Magadan_BA=KhatyrstyrCave_M+Syalakh-Belkachi+Cisbaikal_LNBA+Greenland_Saqqaq.SG	0.165681	Greenland_Saqqaq.SG	3.57611	0.950906	3.76074	FALSE	4	FALSE
Russia_Magadan_BA	Yakutia_pop_orig_qpAdms_5b_Saqqaq+Arctics_5:Russia_Magadan_BA=Transbaikal_EMN_old+Transbaikal_EMN+Cisbaikal_EN+Yakutia_LNBA	0.16508	Transbaikal_EMN_old	16.9326	14.7343	1.14919	FALSE	4	FALSE
Russia_Magadan_BA	Yakutia_pop_orig_qpAdms_5b_Saqqaq+Arctics_5:Russia_Magadan_BA=Transbaikal_EMN_old+Transbaikal_EMN+Cisbaikal_EN+Yakutia_LNBA	0.16508	Transbaikal_EMN	-18.1869	14.6184	-1.24411	FALSE	4	FALSE
Russia_Magadan_BA	Yakutia_pop_orig_qpAdms_5b_Saqqaq+Arctics_5:Russia_Magadan_BA=Transbaikal_EMN_old+Transbaikal_EMN+Cisbaikal_EN+Yakutia_LNBA	0.16508	Cisbaikal_EN	2.94692	2.41629	1.21961	FALSE	4	FALSE
Russia_Magadan_BA	Yakutia_pop_orig_qpAdms_5b_Saqqaq+Arctics_5:Russia_Magadan_BA=Transbaikal_EMN_old+Transbaikal_EMN+Cisbaikal_EN+Yakutia_LNBA	0.16508	Yakutia_LNBA	-0.692533	2.15894	-0.320775	FALSE	4	FALSE
Russia_Magadan_BA	Yakutia_pop_orig_qpAdms_5b_Saqqaq+Arctics_5:Russia_Magadan_BA=Transbaikal_EMN_old+NNA_10000-400BP.SG+Syalakh-Belkachi+Greenland_Saqqaq.SG	0.163295	Transbaikal_EMN_old	-0.131939	0.11161	-1.18214	FALSE	4	FALSE
Russia_Magadan_BA	Yakutia_pop_orig_qpAdms_5b_Saqqaq+Arctics_5:Russia_Magadan_BA=Transbaikal_EMN_old+NNA_10000-400BP.SG+Syalakh-Belkachi+Greenland_Saqqaq.SG	0.163295	NNA_10000-400BP.SG	0.093875	0.0378353	2.48115	FALSE	4	FALSE
Russia_Magadan_BA	Yakutia_pop_orig_qpAdms_5b_Saqqaq+Arctics_5:Russia_Magadan_BA=Transbaikal_EMN_old+NNA_10000-400BP.SG+Syalakh-Belkachi+Greenland_Saqqaq.SG	0.163295	Syalakh-Belkachi	-1.21212	0.532389	-2.27676	FALSE	4	FALSE
Russia_Magadan_BA	Yakutia_pop_orig_qpAdms_5b_Saqqaq+Arctics_5:Russia_Magadan_BA=Transbaikal_EMN_old+NNA_10000-400BP.SG+Syalakh-Belkachi+Greenland_Saqqaq.SG	0.163295	Greenland_Saqqaq.SG	2.25019	0.543599	4.13942	FALSE	4	FALSE
Russia_Magadan_BA	Yakutia_pop_orig_qpAdms_5b_Saqqaq+Arctics_5:Russia_Magadan_BA=Ust_Kyakhta+Syalakh-Belkachi+Cisbaikal_EN+Greenland_Saqqaq.SG	0.162402	Ust_Kyakhta	0.0249914	0.125989	0.198362	FALSE	4	FALSE
Russia_Magadan_BA	Yakutia_pop_orig_qpAdms_5b_Saqqaq+Arctics_5:Russia_Magadan_BA=Ust_Kyakhta+Syalakh-Belkachi+Cisbaikal_EN+Greenland_Saqqaq.SG	0.162402	Syalakh-Belkachi	-1.85872	0.744978	-2.495	FALSE	4	FALSE
Russia_Magadan_BA	Yakutia_pop_orig_qpAdms_5b_Saqqaq+Arctics_5:Russia_Magadan_BA=Ust_Kyakhta+Syalakh-Belkachi+Cisbaikal_EN+Greenland_Saqqaq.SG	0.162402	Cisbaikal_EN	-0.315995	0.185339	-1.70495	FALSE	4	FALSE
Russia_Magadan_BA	Yakutia_pop_orig_qpAdms_5b_Saqqaq+Arctics_5:Russia_Magadan_BA=Ust_Kyakhta+Syalakh-Belkachi+Cisbaikal_EN+Greenland_Saqqaq.SG	0.162402	Greenland_Saqqaq.SG	3.14972	0.771285	4.08373	FALSE	4	FALSE
Russia_Magadan_BA	Yakutia_pop_orig_qpAdms_5b_Saqqaq+Arctics_5:Russia_Magadan_BA=Syalakh-Belkachi+Altai_N+Yakutia_LNBA+Greenland_Saqqaq.SG	0.15935	Syalakh-Belkachi	62.4055	6721.36	0.00928466	FALSE	4	FALSE
Russia_Magadan_BA	Yakutia_pop_orig_qpAdms_5b_Saqqaq+Arctics_5:Russia_Magadan_BA=Syalakh-Belkachi+Altai_N+Yakutia_LNBA+Greenland_Saqqaq.SG	0.15935	Altai_N	-6.34913	672.441	-0.00944191	FALSE	4	FALSE
Russia_Magadan_BA	Yakutia_pop_orig_qpAdms_5b_Saqqaq+Arctics_5:Russia_Magadan_BA=Syalakh-Belkachi+Altai_N+Yakutia_LNBA+Greenland_Saqqaq.SG	0.15935	Yakutia_LNBA	-23.1864	2417.49	-0.00959109	FALSE	4	FALSE
Russia_Magadan_BA	Yakutia_pop_orig_qpAdms_5b_Saqqaq+Arctics_5:Russia_Magadan_BA=Syalakh-Belkachi+Altai_N+Yakutia_LNBA+Greenland_Saqqaq.SG	0.15935	Greenland_Saqqaq.SG	-31.87	3631.6	-0.00877577	FALSE	4	FALSE
Russia_Magadan_BA	Yakutia_pop_orig_qpAdms_5b_Saqqaq+Arctics_5:Russia_Magadan_BA=Khaiyrgas.SG+KhatyrstyrCave_M+Syalakh-Belkachi+Greenland_Saqqaq.SG	0.157015	Khaiyrgas.SG	0.280106	0.160752	1.74248	FALSE	4	FALSE
Russia_Magadan_BA	Yakutia_pop_orig_qpAdms_5b_Saqqaq+Arctics_5:Russia_Magadan_BA=Khaiyrgas.SG+KhatyrstyrCave_M+Syalakh-Belkachi+Greenland_Saqqaq.SG	0.157015	KhatyrstyrCave_M	0.24018	0.215243	1.11585	FALSE	4	FALSE
Russia_Magadan_BA	Yakutia_pop_orig_qpAdms_5b_Saqqaq+Arctics_5:Russia_Magadan_BA=Khaiyrgas.SG+KhatyrstyrCave_M+Syalakh-Belkachi+Greenland_Saqqaq.SG	0.157015	Syalakh-Belkachi	-2.14443	0.811127	-2.64377	FALSE	4	FALSE
Russia_Magadan_BA	Yakutia_pop_orig_qpAdms_5b_Saqqaq+Arctics_5:Russia_Magadan_BA=Khaiyrgas.SG+KhatyrstyrCave_M+Syalakh-Belkachi+Greenland_Saqqaq.SG	0.157015	Greenland_Saqqaq.SG	2.62415	0.781975	3.3558	FALSE	4	FALSE
Russia_Magadan_BA	Yakutia_pop_orig_qpAdms_5b_Saqqaq+Arctics_5:Russia_Magadan_BA=China_NEastAsia_Inland_EN+Syalakh-Belkachi+Greenland_Saqqaq.SG+Russia_MN_Boisman	0.154572	China_NEastAsia_Inland_EN	-0.22576	0.222362	-1.01528	FALSE	4	FALSE
Russia_Magadan_BA	Yakutia_pop_orig_qpAdms_5b_Saqqaq+Arctics_5:Russia_Magadan_BA=China_NEastAsia_Inland_EN+Syalakh-Belkachi+Greenland_Saqqaq.SG+Russia_MN_Boisman	0.154572	Syalakh-Belkachi	-2.07661	0.732233	-2.836	FALSE	4	FALSE
Russia_Magadan_BA	Yakutia_pop_orig_qpAdms_5b_Saqqaq+Arctics_5:Russia_Magadan_BA=China_NEastAsia_Inland_EN+Syalakh-Belkachi+Greenland_Saqqaq.SG+Russia_MN_Boisman	0.154572	Greenland_Saqqaq.SG	3.25658	0.75761	4.29849	FALSE	4	FALSE
Russia_Magadan_BA	Yakutia_pop_orig_qpAdms_5b_Saqqaq+Arctics_5:Russia_Magadan_BA=China_NEastAsia_Inland_EN+Syalakh-Belkachi+Greenland_Saqqaq.SG+Russia_MN_Boisman	0.154572	Russia_MN_Boisman	0.0457919	0.155485	0.29451	FALSE	4	FALSE
Russia_Magadan_BA	Yakutia_pop_orig_qpAdms_5b_Saqqaq+Arctics_5:Russia_Magadan_BA=Transbaikal_EMN_old+Syalakh-Belkachi+Yakutia_LNBA+Greenland_Saqqaq.SG	0.154256	Transbaikal_EMN_old	-1.08869	1.29468	-0.840895	FALSE	4	FALSE
Russia_Magadan_BA	Yakutia_pop_orig_qpAdms_5b_Saqqaq+Arctics_5:Russia_Magadan_BA=Transbaikal_EMN_old+Syalakh-Belkachi+Yakutia_LNBA+Greenland_Saqqaq.SG	0.154256	Syalakh-Belkachi	-4.35989	4.30806	-1.01203	FALSE	4	FALSE
Russia_Magadan_BA	Yakutia_pop_orig_qpAdms_5b_Saqqaq+Arctics_5:Russia_Magadan_BA=Transbaikal_EMN_old+Syalakh-Belkachi+Yakutia_LNBA+Greenland_Saqqaq.SG	0.154256	Yakutia_LNBA	1.9675	2.82499	0.696463	FALSE	4	FALSE
Russia_Magadan_BA	Yakutia_pop_orig_qpAdms_5b_Saqqaq+Arctics_5:Russia_Magadan_BA=Transbaikal_EMN_old+Syalakh-Belkachi+Yakutia_LNBA+Greenland_Saqqaq.SG	0.154256	Greenland_Saqqaq.SG	4.48108	2.88568	1.55287	FALSE	4	FALSE
Russia_Magadan_BA	Yakutia_pop_orig_qpAdms_5b_Saqqaq+Arctics_5:Russia_Magadan_BA=Transbaikal_EMN_old+Transbaikal_EMN+Mongolia_N_North+Cisbaikal_EN	0.151932	Transbaikal_EMN_old	8.08229	4.06229	1.98959	FALSE	4	FALSE
Russia_Magadan_BA	Yakutia_pop_orig_qpAdms_5b_Saqqaq+Arctics_5:Russia_Magadan_BA=Transbaikal_EMN_old+Transbaikal_EMN+Mongolia_N_North+Cisbaikal_EN	0.151932	Transbaikal_EMN	-8.21306	4.6601	-1.76242	FALSE	4	FALSE
Russia_Magadan_BA	Yakutia_pop_orig_qpAdms_5b_Saqqaq+Arctics_5:Russia_Magadan_BA=Transbaikal_EMN_old+Transbaikal_EMN+Mongolia_N_North+Cisbaikal_EN	0.151932	Mongolia_N_North	-1.68961	2.07173	-0.815557	FALSE	4	FALSE
Russia_Magadan_BA	Yakutia_pop_orig_qpAdms_5b_Saqqaq+Arctics_5:Russia_Magadan_BA=Transbaikal_EMN_old+Transbaikal_EMN+Mongolia_N_North+Cisbaikal_EN	0.151932	Cisbaikal_EN	2.82038	1.05775	2.66641	FALSE	4	FALSE
Russia_Magadan_BA	Yakutia_pop_orig_qpAdms_5b_Saqqaq+Arctics_5:Russia_Magadan_BA=China_SEastAsia_Coastal_EN+Kolyma_M.SG+Dzhilinda-1_M_N.SG+Yakutia_LNBA	0.151039	China_SEastAsia_Coastal_EN	1.51872	2.79756	0.542873	FALSE	4	FALSE
Russia_Magadan_BA	Yakutia_pop_orig_qpAdms_5b_Saqqaq+Arctics_5:Russia_Magadan_BA=China_SEastAsia_Coastal_EN+Kolyma_M.SG+Dzhilinda-1_M_N.SG+Yakutia_LNBA	0.151039	Kolyma_M.SG	-7.48996	13.5421	-0.553086	FALSE	4	FALSE
Russia_Magadan_BA	Yakutia_pop_orig_qpAdms_5b_Saqqaq+Arctics_5:Russia_Magadan_BA=China_SEastAsia_Coastal_EN+Kolyma_M.SG+Dzhilinda-1_M_N.SG+Yakutia_LNBA	0.151039	Dzhilinda-1_M_N.SG	11.3053	18.3595	0.615776	FALSE	4	FALSE
Russia_Magadan_BA	Yakutia_pop_orig_qpAdms_5b_Saqqaq+Arctics_5:Russia_Magadan_BA=China_SEastAsia_Coastal_EN+Kolyma_M.SG+Dzhilinda-1_M_N.SG+Yakutia_LNBA	0.151039	Yakutia_LNBA	-4.33407	7.60743	-0.569716	FALSE	4	FALSE
Russia_Magadan_BA	Yakutia_pop_orig_qpAdms_5b_Saqqaq+Arctics_5:Russia_Magadan_BA=Ust_Kyakhta+Transbaikal_EMN_old+Syalakh-Belkachi+Greenland_Saqqaq.SG	0.150041	Ust_Kyakhta	-0.0401871	0.127607	-0.314929	FALSE	4	FALSE
Russia_Magadan_BA	Yakutia_pop_orig_qpAdms_5b_Saqqaq+Arctics_5:Russia_Magadan_BA=Ust_Kyakhta+Transbaikal_EMN_old+Syalakh-Belkachi+Greenland_Saqqaq.SG	0.150041	Transbaikal_EMN_old	-0.24427	0.150345	-1.62473	FALSE	4	FALSE
Russia_Magadan_BA	Yakutia_pop_orig_qpAdms_5b_Saqqaq+Arctics_5:Russia_Magadan_BA=Ust_Kyakhta+Transbaikal_EMN_old+Syalakh-Belkachi+Greenland_Saqqaq.SG	0.150041	Syalakh-Belkachi	-1.90458	0.765143	-2.48918	FALSE	4	FALSE
Russia_Magadan_BA	Yakutia_pop_orig_qpAdms_5b_Saqqaq+Arctics_5:Russia_Magadan_BA=Ust_Kyakhta+Transbaikal_EMN_old+Syalakh-Belkachi+Greenland_Saqqaq.SG	0.150041	Greenland_Saqqaq.SG	3.18903	0.791089	4.0312	FALSE	4	FALSE
Russia_Magadan_BA	Yakutia_pop_orig_qpAdms_5b_Saqqaq+Arctics_5:Russia_Magadan_BA=Kolyma_M.SG+Syalakh-Belkachi+Cisbaikal_EN+Greenland_Saqqaq.SG	0.149452	Kolyma_M.SG	-0.900759	1.98131	-0.454628	FALSE	4	FALSE
Russia_Magadan_BA	Yakutia_pop_orig_qpAdms_5b_Saqqaq+Arctics_5:Russia_Magadan_BA=Kolyma_M.SG+Syalakh-Belkachi+Cisbaikal_EN+Greenland_Saqqaq.SG	0.149452	Syalakh-Belkachi	-4.52631	6.18512	-0.731807	FALSE	4	FALSE
Russia_Magadan_BA	Yakutia_pop_orig_qpAdms_5b_Saqqaq+Arctics_5:Russia_Magadan_BA=Kolyma_M.SG+Syalakh-Belkachi+Cisbaikal_EN+Greenland_Saqqaq.SG	0.149452	Cisbaikal_EN	-1.18911	1.76025	-0.675536	FALSE	4	FALSE
Russia_Magadan_BA	Yakutia_pop_orig_qpAdms_5b_Saqqaq+Arctics_5:Russia_Magadan_BA=Kolyma_M.SG+Syalakh-Belkachi+Cisbaikal_EN+Greenland_Saqqaq.SG	0.149452	Greenland_Saqqaq.SG	7.61618	9.74315	0.781696	FALSE	4	FALSE
Russia_Magadan_BA	Yakutia_pop_orig_qpAdms_5b_Saqqaq+Arctics_5:Russia_Magadan_BA=China_NEastAsia_Coastal_EN+China_NEastAsia_Inland_EN+Syalakh-Belkachi+Greenland_Saqqaq.SG	0.149356	China_NEastAsia_Coastal_EN	0.0691627	0.205779	0.336102	FALSE	4	FALSE
Russia_Magadan_BA	Yakutia_pop_orig_qpAdms_5b_Saqqaq+Arctics_5:Russia_Magadan_BA=China_NEastAsia_Coastal_EN+China_NEastAsia_Inland_EN+Syalakh-Belkachi+Greenland_Saqqaq.SG	0.149356	China_NEastAsia_Inland_EN	-0.259993	0.250876	-1.03634	FALSE	4	FALSE
Russia_Magadan_BA	Yakutia_pop_orig_qpAdms_5b_Saqqaq+Arctics_5:Russia_Magadan_BA=China_NEastAsia_Coastal_EN+China_NEastAsia_Inland_EN+Syalakh-Belkachi+Greenland_Saqqaq.SG	0.149356	Syalakh-Belkachi	-1.9979	0.710574	-2.81167	FALSE	4	FALSE
Russia_Magadan_BA	Yakutia_pop_orig_qpAdms_5b_Saqqaq+Arctics_5:Russia_Magadan_BA=China_NEastAsia_Coastal_EN+China_NEastAsia_Inland_EN+Syalakh-Belkachi+Greenland_Saqqaq.SG	0.149356	Greenland_Saqqaq.SG	3.18873	0.731292	4.36041	FALSE	4	FALSE
Russia_Magadan_BA	Yakutia_pop_orig_qpAdms_5b_Saqqaq+Arctics_5:Russia_Magadan_BA=Transbaikal_EMN_old+Transbaikal_EMN+Cisbaikal_EN+Greenland_Saqqaq.SG	0.147777	Transbaikal_EMN_old	21.7104	40.918	0.530583	FALSE	4	FALSE
Russia_Magadan_BA	Yakutia_pop_orig_qpAdms_5b_Saqqaq+Arctics_5:Russia_Magadan_BA=Transbaikal_EMN_old+Transbaikal_EMN+Cisbaikal_EN+Greenland_Saqqaq.SG	0.147777	Transbaikal_EMN	-22.912	42.6799	-0.536834	FALSE	4	FALSE
Russia_Magadan_BA	Yakutia_pop_orig_qpAdms_5b_Saqqaq+Arctics_5:Russia_Magadan_BA=Transbaikal_EMN_old+Transbaikal_EMN+Cisbaikal_EN+Greenland_Saqqaq.SG	0.147777	Cisbaikal_EN	2.41467	4.8633	0.496508	FALSE	4	FALSE
Russia_Magadan_BA	Yakutia_pop_orig_qpAdms_5b_Saqqaq+Arctics_5:Russia_Magadan_BA=Transbaikal_EMN_old+Transbaikal_EMN+Cisbaikal_EN+Greenland_Saqqaq.SG	0.147777	Greenland_Saqqaq.SG	-0.213058	2.68582	-0.0793269	FALSE	4	FALSE
Russia_Magadan_BA	Yakutia_pop_orig_qpAdms_5b_Saqqaq+Arctics_5:Russia_Magadan_BA=Kolyma_M.SG+Syalakh-Belkachi+Mongolia_N_North+Greenland_Saqqaq.SG	0.14762	Kolyma_M.SG	-0.845378	1.86609	-0.45302	FALSE	4	FALSE
Russia_Magadan_BA	Yakutia_pop_orig_qpAdms_5b_Saqqaq+Arctics_5:Russia_Magadan_BA=Kolyma_M.SG+Syalakh-Belkachi+Mongolia_N_North+Greenland_Saqqaq.SG	0.14762	Syalakh-Belkachi	-4.29572	5.74219	-0.748098	FALSE	4	FALSE
Russia_Magadan_BA	Yakutia_pop_orig_qpAdms_5b_Saqqaq+Arctics_5:Russia_Magadan_BA=Kolyma_M.SG+Syalakh-Belkachi+Mongolia_N_North+Greenland_Saqqaq.SG	0.14762	Mongolia_N_North	-0.978631	1.41487	-0.691676	FALSE	4	FALSE
Russia_Magadan_BA	Yakutia_pop_orig_qpAdms_5b_Saqqaq+Arctics_5:Russia_Magadan_BA=Kolyma_M.SG+Syalakh-Belkachi+Mongolia_N_North+Greenland_Saqqaq.SG	0.14762	Greenland_Saqqaq.SG	7.11973	8.88185	0.801605	FALSE	4	FALSE
Russia_Magadan_BA	Yakutia_pop_orig_qpAdms_5b_Saqqaq+Arctics_5:Russia_Magadan_BA=KhatyrstyrCave_M+Syalakh-Belkachi+Greenland_Saqqaq.SG+Russia_MN_Boisman	0.146499	KhatyrstyrCave_M	0.367957	0.432962	0.849861	FALSE	4	FALSE
Russia_Magadan_BA	Yakutia_pop_orig_qpAdms_5b_Saqqaq+Arctics_5:Russia_Magadan_BA=KhatyrstyrCave_M+Syalakh-Belkachi+Greenland_Saqqaq.SG+Russia_MN_Boisman	0.146499	Syalakh-Belkachi	-2.81847	1.2549	-2.24597	FALSE	4	FALSE
Russia_Magadan_BA	Yakutia_pop_orig_qpAdms_5b_Saqqaq+Arctics_5:Russia_Magadan_BA=KhatyrstyrCave_M+Syalakh-Belkachi+Greenland_Saqqaq.SG+Russia_MN_Boisman	0.146499	Greenland_Saqqaq.SG	3.72624	1.12984	3.29802	FALSE	4	FALSE
Russia_Magadan_BA	Yakutia_pop_orig_qpAdms_5b_Saqqaq+Arctics_5:Russia_Magadan_BA=KhatyrstyrCave_M+Syalakh-Belkachi+Greenland_Saqqaq.SG+Russia_MN_Boisman	0.146499	Russia_MN_Boisman	-0.275728	0.26492	-1.0408	FALSE	4	FALSE
Russia_Magadan_BA	Yakutia_pop_orig_qpAdms_5b_Saqqaq+Arctics_5:Russia_Magadan_BA=Ust_Kyakhta+Syalakh-Belkachi+Yakutia_LNBA+Greenland_Saqqaq.SG	0.144034	Ust_Kyakhta	0.180746	0.270203	0.668927	FALSE	4	FALSE
Russia_Magadan_BA	Yakutia_pop_orig_qpAdms_5b_Saqqaq+Arctics_5:Russia_Magadan_BA=Ust_Kyakhta+Syalakh-Belkachi+Yakutia_LNBA+Greenland_Saqqaq.SG	0.144034	Syalakh-Belkachi	-3.46105	3.09633	-1.11779	FALSE	4	FALSE
Russia_Magadan_BA	Yakutia_pop_orig_qpAdms_5b_Saqqaq+Arctics_5:Russia_Magadan_BA=Ust_Kyakhta+Syalakh-Belkachi+Yakutia_LNBA+Greenland_Saqqaq.SG	0.144034	Yakutia_LNBA	-0.0211813	0.651807	-0.0324962	FALSE	4	FALSE
Russia_Magadan_BA	Yakutia_pop_orig_qpAdms_5b_Saqqaq+Arctics_5:Russia_Magadan_BA=Ust_Kyakhta+Syalakh-Belkachi+Yakutia_LNBA+Greenland_Saqqaq.SG	0.144034	Greenland_Saqqaq.SG	4.30148	2.38536	1.80328	FALSE	4	FALSE
Russia_Magadan_BA	Yakutia_pop_orig_qpAdms_5b_Saqqaq+Arctics_5:Russia_Magadan_BA=Syalakh-Belkachi+Transbaikal_EMN+Greenland_Saqqaq.SG+Russia_MN_Boisman	0.143236	Syalakh-Belkachi	-1.43824	0.631792	-2.27645	FALSE	4	FALSE
Russia_Magadan_BA	Yakutia_pop_orig_qpAdms_5b_Saqqaq+Arctics_5:Russia_Magadan_BA=Syalakh-Belkachi+Transbaikal_EMN+Greenland_Saqqaq.SG+Russia_MN_Boisman	0.143236	Transbaikal_EMN	-0.390463	0.169385	-2.30518	FALSE	4	FALSE
Russia_Magadan_BA	Yakutia_pop_orig_qpAdms_5b_Saqqaq+Arctics_5:Russia_Magadan_BA=Syalakh-Belkachi+Transbaikal_EMN+Greenland_Saqqaq.SG+Russia_MN_Boisman	0.143236	Greenland_Saqqaq.SG	2.72465	0.622546	4.37662	FALSE	4	FALSE
Russia_Magadan_BA	Yakutia_pop_orig_qpAdms_5b_Saqqaq+Arctics_5:Russia_Magadan_BA=Syalakh-Belkachi+Transbaikal_EMN+Greenland_Saqqaq.SG+Russia_MN_Boisman	0.143236	Russia_MN_Boisman	0.104058	0.108665	0.957602	FALSE	4	FALSE
Russia_Magadan_BA	Yakutia_pop_orig_qpAdms_5b_Saqqaq+Arctics_5:Russia_Magadan_BA=Dzhilinda-1_M_N.SG+Transbaikal_EMN+Mongolia_N_North+Altai_N	0.142074	Dzhilinda-1_M_N.SG	1.94962	0.250104	7.79524	FALSE	4	FALSE
Russia_Magadan_BA	Yakutia_pop_orig_qpAdms_5b_Saqqaq+Arctics_5:Russia_Magadan_BA=Dzhilinda-1_M_N.SG+Transbaikal_EMN+Mongolia_N_North+Altai_N	0.142074	Transbaikal_EMN	-1.81288	0.448564	-4.04152	FALSE	4	FALSE
Russia_Magadan_BA	Yakutia_pop_orig_qpAdms_5b_Saqqaq+Arctics_5:Russia_Magadan_BA=Dzhilinda-1_M_N.SG+Transbaikal_EMN+Mongolia_N_North+Altai_N	0.142074	Mongolia_N_North	1.31114	0.355474	3.68844	FALSE	4	FALSE
Russia_Magadan_BA	Yakutia_pop_orig_qpAdms_5b_Saqqaq+Arctics_5:Russia_Magadan_BA=Dzhilinda-1_M_N.SG+Transbaikal_EMN+Mongolia_N_North+Altai_N	0.142074	Altai_N	-0.447883	0.121673	-3.68103	FALSE	4	FALSE
Russia_Magadan_BA	Yakutia_pop_orig_qpAdms_5b_Saqqaq+Arctics_5:Russia_Magadan_BA=Transbaikal_EMN_old+Syalakh-Belkachi+Transbaikal_EMN+Greenland_Saqqaq.SG	0.141697	Transbaikal_EMN_old	-0.603833	1.54011	-0.39207	FALSE	4	FALSE
Russia_Magadan_BA	Yakutia_pop_orig_qpAdms_5b_Saqqaq+Arctics_5:Russia_Magadan_BA=Transbaikal_EMN_old+Syalakh-Belkachi+Transbaikal_EMN+Greenland_Saqqaq.SG	0.141697	Syalakh-Belkachi	-1.76322	0.865108	-2.03815	FALSE	4	FALSE
Russia_Magadan_BA	Yakutia_pop_orig_qpAdms_5b_Saqqaq+Arctics_5:Russia_Magadan_BA=Transbaikal_EMN_old+Syalakh-Belkachi+Transbaikal_EMN+Greenland_Saqqaq.SG	0.141697	Transbaikal_EMN	0.331043	1.59184	0.207962	FALSE	4	FALSE
Russia_Magadan_BA	Yakutia_pop_orig_qpAdms_5b_Saqqaq+Arctics_5:Russia_Magadan_BA=Transbaikal_EMN_old+Syalakh-Belkachi+Transbaikal_EMN+Greenland_Saqqaq.SG	0.141697	Greenland_Saqqaq.SG	3.03601	0.831366	3.65183	FALSE	4	FALSE
Russia_Magadan_BA	Yakutia_pop_orig_qpAdms_5b_Saqqaq+Arctics_5:Russia_Magadan_BA=NNA_10000-400BP.SG+Syalakh-Belkachi+Yakutia_LNBA+Greenland_Saqqaq.SG	0.139339	NNA_10000-400BP.SG	0.110725	0.048983	2.26048	FALSE	4	FALSE
Russia_Magadan_BA	Yakutia_pop_orig_qpAdms_5b_Saqqaq+Arctics_5:Russia_Magadan_BA=NNA_10000-400BP.SG+Syalakh-Belkachi+Yakutia_LNBA+Greenland_Saqqaq.SG	0.139339	Syalakh-Belkachi	-1.62823	1.33352	-1.221	FALSE	4	FALSE
Russia_Magadan_BA	Yakutia_pop_orig_qpAdms_5b_Saqqaq+Arctics_5:Russia_Magadan_BA=NNA_10000-400BP.SG+Syalakh-Belkachi+Yakutia_LNBA+Greenland_Saqqaq.SG	0.139339	Yakutia_LNBA	-0.0299689	0.381593	-0.0785365	FALSE	4	FALSE
Russia_Magadan_BA	Yakutia_pop_orig_qpAdms_5b_Saqqaq+Arctics_5:Russia_Magadan_BA=NNA_10000-400BP.SG+Syalakh-Belkachi+Yakutia_LNBA+Greenland_Saqqaq.SG	0.139339	Greenland_Saqqaq.SG	2.54748	1.04864	2.4293	FALSE	4	FALSE
Russia_Magadan_BA	Yakutia_pop_orig_qpAdms_5b_Saqqaq+Arctics_5:Russia_Magadan_BA=Ust_Kyakhta+China_NEastAsia_Coastal_EN+Kolyma_M.SG+Cisbaikal_LNBA	0.137674	Ust_Kyakhta	-6.07382	3.18523	-1.90687	FALSE	4	FALSE
Russia_Magadan_BA	Yakutia_pop_orig_qpAdms_5b_Saqqaq+Arctics_5:Russia_Magadan_BA=Ust_Kyakhta+China_NEastAsia_Coastal_EN+Kolyma_M.SG+Cisbaikal_LNBA	0.137674	China_NEastAsia_Coastal_EN	0.540769	0.356036	1.51886	FALSE	4	FALSE
Russia_Magadan_BA	Yakutia_pop_orig_qpAdms_5b_Saqqaq+Arctics_5:Russia_Magadan_BA=Ust_Kyakhta+China_NEastAsia_Coastal_EN+Kolyma_M.SG+Cisbaikal_LNBA	0.137674	Kolyma_M.SG	3.56907	1.51214	2.36028	FALSE	4	FALSE
Russia_Magadan_BA	Yakutia_pop_orig_qpAdms_5b_Saqqaq+Arctics_5:Russia_Magadan_BA=Ust_Kyakhta+China_NEastAsia_Coastal_EN+Kolyma_M.SG+Cisbaikal_LNBA	0.137674	Cisbaikal_LNBA	2.96397	1.45725	2.03395	FALSE	4	FALSE
Russia_Magadan_BA	Yakutia_pop_orig_qpAdms_5b_Saqqaq+Arctics_5:Russia_Magadan_BA=China_NEastAsia_Inland_EN+Syalakh-Belkachi+China_AmurRiver_N+Greenland_Saqqaq.SG	0.137608	China_NEastAsia_Inland_EN	-0.158088	0.208928	-0.756664	FALSE	4	FALSE
Russia_Magadan_BA	Yakutia_pop_orig_qpAdms_5b_Saqqaq+Arctics_5:Russia_Magadan_BA=China_NEastAsia_Inland_EN+Syalakh-Belkachi+China_AmurRiver_N+Greenland_Saqqaq.SG	0.137608	Syalakh-Belkachi	-2.04576	0.717072	-2.85293	FALSE	4	FALSE
Russia_Magadan_BA	Yakutia_pop_orig_qpAdms_5b_Saqqaq+Arctics_5:Russia_Magadan_BA=China_NEastAsia_Inland_EN+Syalakh-Belkachi+China_AmurRiver_N+Greenland_Saqqaq.SG	0.137608	China_AmurRiver_N	-0.0364772	0.150817	-0.241864	FALSE	4	FALSE
Russia_Magadan_BA	Yakutia_pop_orig_qpAdms_5b_Saqqaq+Arctics_5:Russia_Magadan_BA=China_NEastAsia_Inland_EN+Syalakh-Belkachi+China_AmurRiver_N+Greenland_Saqqaq.SG	0.137608	Greenland_Saqqaq.SG	3.24032	0.742256	4.36551	FALSE	4	FALSE
Russia_Magadan_BA	Yakutia_pop_orig_qpAdms_5b_Saqqaq+Arctics_5:Russia_Magadan_BA=Ust_Kyakhta+China_NEastAsia_Inland_EN+Kolyma_M.SG+Cisbaikal_LNBA	0.13531	Ust_Kyakhta	-4.82071	2.13887	-2.25386	FALSE	4	FALSE
Russia_Magadan_BA	Yakutia_pop_orig_qpAdms_5b_Saqqaq+Arctics_5:Russia_Magadan_BA=Ust_Kyakhta+China_NEastAsia_Inland_EN+Kolyma_M.SG+Cisbaikal_LNBA	0.13531	China_NEastAsia_Inland_EN	0.526221	0.282994	1.85947	FALSE	4	FALSE
Russia_Magadan_BA	Yakutia_pop_orig_qpAdms_5b_Saqqaq+Arctics_5:Russia_Magadan_BA=Ust_Kyakhta+China_NEastAsia_Inland_EN+Kolyma_M.SG+Cisbaikal_LNBA	0.13531	Kolyma_M.SG	3.21509	1.12364	2.86132	FALSE	4	FALSE
Russia_Magadan_BA	Yakutia_pop_orig_qpAdms_5b_Saqqaq+Arctics_5:Russia_Magadan_BA=Ust_Kyakhta+China_NEastAsia_Inland_EN+Kolyma_M.SG+Cisbaikal_LNBA	0.13531	Cisbaikal_LNBA	2.07939	0.974561	2.13367	FALSE	4	FALSE
Russia_Magadan_BA	Yakutia_pop_orig_qpAdms_5b_Saqqaq+Arctics_5:Russia_Magadan_BA=Transbaikal_EMN_old+Dzhilinda-1_M_N.SG+Transbaikal_EMN+Cisbaikal_EN	0.134973	Transbaikal_EMN_old	8.88306	6.7469	1.31661	FALSE	4	FALSE
Russia_Magadan_BA	Yakutia_pop_orig_qpAdms_5b_Saqqaq+Arctics_5:Russia_Magadan_BA=Transbaikal_EMN_old+Dzhilinda-1_M_N.SG+Transbaikal_EMN+Cisbaikal_EN	0.134973	Dzhilinda-1_M_N.SG	0.63626	0.479125	1.32796	FALSE	4	FALSE
Russia_Magadan_BA	Yakutia_pop_orig_qpAdms_5b_Saqqaq+Arctics_5:Russia_Magadan_BA=Transbaikal_EMN_old+Dzhilinda-1_M_N.SG+Transbaikal_EMN+Cisbaikal_EN	0.134973	Transbaikal_EMN	-9.00033	6.90179	-1.30406	FALSE	4	FALSE
Russia_Magadan_BA	Yakutia_pop_orig_qpAdms_5b_Saqqaq+Arctics_5:Russia_Magadan_BA=Transbaikal_EMN_old+Dzhilinda-1_M_N.SG+Transbaikal_EMN+Cisbaikal_EN	0.134973	Cisbaikal_EN	0.481008	1.15704	0.415723	FALSE	4	FALSE
Russia_Magadan_BA	Yakutia_pop_orig_qpAdms_5b_Saqqaq+Arctics_5:Russia_Magadan_BA=Transbaikal_EMN_old+Syalakh-Belkachi+Cisbaikal_LNBA+Greenland_Saqqaq.SG	0.133869	Transbaikal_EMN_old	-0.190564	0.153272	-1.24331	FALSE	4	FALSE
Russia_Magadan_BA	Yakutia_pop_orig_qpAdms_5b_Saqqaq+Arctics_5:Russia_Magadan_BA=Transbaikal_EMN_old+Syalakh-Belkachi+Cisbaikal_LNBA+Greenland_Saqqaq.SG	0.133869	Syalakh-Belkachi	-1.75709	0.73072	-2.4046	FALSE	4	FALSE
Russia_Magadan_BA	Yakutia_pop_orig_qpAdms_5b_Saqqaq+Arctics_5:Russia_Magadan_BA=Transbaikal_EMN_old+Syalakh-Belkachi+Cisbaikal_LNBA+Greenland_Saqqaq.SG	0.133869	Cisbaikal_LNBA	-0.339081	0.214679	-1.57948	FALSE	4	FALSE
Russia_Magadan_BA	Yakutia_pop_orig_qpAdms_5b_Saqqaq+Arctics_5:Russia_Magadan_BA=Transbaikal_EMN_old+Syalakh-Belkachi+Cisbaikal_LNBA+Greenland_Saqqaq.SG	0.133869	Greenland_Saqqaq.SG	3.28673	0.800919	4.1037	FALSE	4	FALSE
Russia_Magadan_BA	Yakutia_pop_orig_qpAdms_5b_Saqqaq+Arctics_5:Russia_Magadan_BA=Syalakh-Belkachi+Transbaikal_EMN+Cisbaikal_EN+Greenland_Saqqaq.SG	0.133482	Syalakh-Belkachi	-1.65459	0.713931	-2.31758	FALSE	4	FALSE
Russia_Magadan_BA	Yakutia_pop_orig_qpAdms_5b_Saqqaq+Arctics_5:Russia_Magadan_BA=Syalakh-Belkachi+Transbaikal_EMN+Cisbaikal_EN+Greenland_Saqqaq.SG	0.133482	Transbaikal_EMN	-0.0656971	0.394485	-0.166539	FALSE	4	FALSE
Russia_Magadan_BA	Yakutia_pop_orig_qpAdms_5b_Saqqaq+Arctics_5:Russia_Magadan_BA=Syalakh-Belkachi+Transbaikal_EMN+Cisbaikal_EN+Greenland_Saqqaq.SG	0.133482	Cisbaikal_EN	-0.304959	0.489116	-0.623491	FALSE	4	FALSE
Russia_Magadan_BA	Yakutia_pop_orig_qpAdms_5b_Saqqaq+Arctics_5:Russia_Magadan_BA=Syalakh-Belkachi+Transbaikal_EMN+Cisbaikal_EN+Greenland_Saqqaq.SG	0.133482	Greenland_Saqqaq.SG	3.02525	0.749252	4.03769	FALSE	4	FALSE
Russia_Magadan_BA	Yakutia_pop_orig_qpAdms_5b_Saqqaq+Arctics_5:Russia_Magadan_BA=Ust_Kyakhta+Syalakh-Belkachi+Cisbaikal_LNBA+Greenland_Saqqaq.SG	0.132391	Ust_Kyakhta	0.558097	0.503682	1.10803	FALSE	4	FALSE
Russia_Magadan_BA	Yakutia_pop_orig_qpAdms_5b_Saqqaq+Arctics_5:Russia_Magadan_BA=Ust_Kyakhta+Syalakh-Belkachi+Cisbaikal_LNBA+Greenland_Saqqaq.SG	0.132391	Syalakh-Belkachi	-1.517	0.963421	-1.57459	FALSE	4	FALSE
Russia_Magadan_BA	Yakutia_pop_orig_qpAdms_5b_Saqqaq+Arctics_5:Russia_Magadan_BA=Ust_Kyakhta+Syalakh-Belkachi+Cisbaikal_LNBA+Greenland_Saqqaq.SG	0.132391	Cisbaikal_LNBA	-0.665081	0.496187	-1.34038	FALSE	4	FALSE
Russia_Magadan_BA	Yakutia_pop_orig_qpAdms_5b_Saqqaq+Arctics_5:Russia_Magadan_BA=Ust_Kyakhta+Syalakh-Belkachi+Cisbaikal_LNBA+Greenland_Saqqaq.SG	0.132391	Greenland_Saqqaq.SG	2.62398	1.01722	2.57957	FALSE	4	FALSE
Russia_Magadan_BA	Yakutia_pop_orig_qpAdms_5b_Saqqaq+Arctics_5:Russia_Magadan_BA=China_NEastAsia_Coastal_EN+Dzhilinda-1_M_N.SG+Syalakh-Belkachi+Greenland_Saqqaq.SG	0.132143	China_NEastAsia_Coastal_EN	-0.0630469	0.106786	-0.590405	FALSE	4	FALSE
Russia_Magadan_BA	Yakutia_pop_orig_qpAdms_5b_Saqqaq+Arctics_5:Russia_Magadan_BA=China_NEastAsia_Coastal_EN+Dzhilinda-1_M_N.SG+Syalakh-Belkachi+Greenland_Saqqaq.SG	0.132143	Dzhilinda-1_M_N.SG	0.788276	0.372418	2.11664	FALSE	4	FALSE
Russia_Magadan_BA	Yakutia_pop_orig_qpAdms_5b_Saqqaq+Arctics_5:Russia_Magadan_BA=China_NEastAsia_Coastal_EN+Dzhilinda-1_M_N.SG+Syalakh-Belkachi+Greenland_Saqqaq.SG	0.132143	Syalakh-Belkachi	-1.83241	0.568969	-3.22058	FALSE	4	FALSE
Russia_Magadan_BA	Yakutia_pop_orig_qpAdms_5b_Saqqaq+Arctics_5:Russia_Magadan_BA=China_NEastAsia_Coastal_EN+Dzhilinda-1_M_N.SG+Syalakh-Belkachi+Greenland_Saqqaq.SG	0.132143	Greenland_Saqqaq.SG	2.10718	0.707434	2.97863	FALSE	4	FALSE
Russia_Magadan_BA	Yakutia_pop_orig_qpAdms_5b_Saqqaq+Arctics_5:Russia_Magadan_BA=Syalakh-Belkachi+Transbaikal_EMN+China_AmurRiver_N+Greenland_Saqqaq.SG	0.131943	Syalakh-Belkachi	-1.50618	0.674528	-2.23293	FALSE	4	FALSE
Russia_Magadan_BA	Yakutia_pop_orig_qpAdms_5b_Saqqaq+Arctics_5:Russia_Magadan_BA=Syalakh-Belkachi+Transbaikal_EMN+China_AmurRiver_N+Greenland_Saqqaq.SG	0.131943	Transbaikal_EMN	-0.334105	0.172957	-1.93173	FALSE	4	FALSE
Russia_Magadan_BA	Yakutia_pop_orig_qpAdms_5b_Saqqaq+Arctics_5:Russia_Magadan_BA=Syalakh-Belkachi+Transbaikal_EMN+China_AmurRiver_N+Greenland_Saqqaq.SG	0.131943	China_AmurRiver_N	0.0227118	0.118156	0.192219	FALSE	4	FALSE
Russia_Magadan_BA	Yakutia_pop_orig_qpAdms_5b_Saqqaq+Arctics_5:Russia_Magadan_BA=Syalakh-Belkachi+Transbaikal_EMN+China_AmurRiver_N+Greenland_Saqqaq.SG	0.131943	Greenland_Saqqaq.SG	2.81757	0.670728	4.20076	FALSE	4	FALSE
Russia_Magadan_BA	Yakutia_pop_orig_qpAdms_5b_Saqqaq+Arctics_5:Russia_Magadan_BA=Kolyma_M.SG+Syalakh-Belkachi+Yakutia_LNBA+Greenland_Saqqaq.SG	0.1291	Kolyma_M.SG	0.623674	2.22153	0.280741	FALSE	4	FALSE
Russia_Magadan_BA	Yakutia_pop_orig_qpAdms_5b_Saqqaq+Arctics_5:Russia_Magadan_BA=Kolyma_M.SG+Syalakh-Belkachi+Yakutia_LNBA+Greenland_Saqqaq.SG	0.1291	Syalakh-Belkachi	-10.3186	27.4667	-0.375677	FALSE	4	FALSE
Russia_Magadan_BA	Yakutia_pop_orig_qpAdms_5b_Saqqaq+Arctics_5:Russia_Magadan_BA=Kolyma_M.SG+Syalakh-Belkachi+Yakutia_LNBA+Greenland_Saqqaq.SG	0.1291	Yakutia_LNBA	0.877214	4.2557	0.206127	FALSE	4	FALSE
Russia_Magadan_BA	Yakutia_pop_orig_qpAdms_5b_Saqqaq+Arctics_5:Russia_Magadan_BA=Kolyma_M.SG+Syalakh-Belkachi+Yakutia_LNBA+Greenland_Saqqaq.SG	0.1291	Greenland_Saqqaq.SG	9.81771	22.2116	0.442008	FALSE	4	FALSE
Russia_Magadan_BA	Yakutia_pop_orig_qpAdms_5b_Saqqaq+Arctics_5:Russia_Magadan_BA=Transbaikal_EMN_old+Dzhilinda-1_M_N.SG+Mongolia_N_North+Cisbaikal_EN	0.126421	Transbaikal_EMN_old	-0.974597	0.974427	-1.00017	FALSE	4	FALSE
Russia_Magadan_BA	Yakutia_pop_orig_qpAdms_5b_Saqqaq+Arctics_5:Russia_Magadan_BA=Transbaikal_EMN_old+Dzhilinda-1_M_N.SG+Mongolia_N_North+Cisbaikal_EN	0.126421	Dzhilinda-1_M_N.SG	3.01294	1.06597	2.82647	FALSE	4	FALSE
Russia_Magadan_BA	Yakutia_pop_orig_qpAdms_5b_Saqqaq+Arctics_5:Russia_Magadan_BA=Transbaikal_EMN_old+Dzhilinda-1_M_N.SG+Mongolia_N_North+Cisbaikal_EN	0.126421	Mongolia_N_North	6.40232	3.78515	1.69143	FALSE	4	FALSE
Russia_Magadan_BA	Yakutia_pop_orig_qpAdms_5b_Saqqaq+Arctics_5:Russia_Magadan_BA=Transbaikal_EMN_old+Dzhilinda-1_M_N.SG+Mongolia_N_North+Cisbaikal_EN	0.126421	Cisbaikal_EN	-7.44066	4.18001	-1.78006	FALSE	4	FALSE
Russia_Magadan_BA	Yakutia_pop_orig_qpAdms_5b_Saqqaq+Arctics_5:Russia_Magadan_BA=Syalakh-Belkachi+Transbaikal_EMN+Mongolia_N_North+Greenland_Saqqaq.SG	0.124659	Syalakh-Belkachi	-1.737	0.795329	-2.18401	FALSE	4	FALSE
Russia_Magadan_BA	Yakutia_pop_orig_qpAdms_5b_Saqqaq+Arctics_5:Russia_Magadan_BA=Syalakh-Belkachi+Transbaikal_EMN+Mongolia_N_North+Greenland_Saqqaq.SG	0.124659	Transbaikal_EMN	0.0634343	0.543972	0.116613	FALSE	4	FALSE
Russia_Magadan_BA	Yakutia_pop_orig_qpAdms_5b_Saqqaq+Arctics_5:Russia_Magadan_BA=Syalakh-Belkachi+Transbaikal_EMN+Mongolia_N_North+Greenland_Saqqaq.SG	0.124659	Mongolia_N_North	-0.376241	0.511735	-0.735227	FALSE	4	FALSE
Russia_Magadan_BA	Yakutia_pop_orig_qpAdms_5b_Saqqaq+Arctics_5:Russia_Magadan_BA=Syalakh-Belkachi+Transbaikal_EMN+Mongolia_N_North+Greenland_Saqqaq.SG	0.124659	Greenland_Saqqaq.SG	3.04981	0.788485	3.86793	FALSE	4	FALSE
Russia_Magadan_BA	Yakutia_pop_orig_qpAdms_5b_Saqqaq+Arctics_5:Russia_Magadan_BA=Ust_Kyakhta+Kolyma_M.SG+Syalakh-Belkachi+Greenland_Saqqaq.SG	0.124393	Ust_Kyakhta	-0.0809088	0.165487	-0.488912	FALSE	4	FALSE
Russia_Magadan_BA	Yakutia_pop_orig_qpAdms_5b_Saqqaq+Arctics_5:Russia_Magadan_BA=Ust_Kyakhta+Kolyma_M.SG+Syalakh-Belkachi+Greenland_Saqqaq.SG	0.124393	Kolyma_M.SG	0.204423	0.292594	0.698658	FALSE	4	FALSE
Russia_Magadan_BA	Yakutia_pop_orig_qpAdms_5b_Saqqaq+Arctics_5:Russia_Magadan_BA=Ust_Kyakhta+Kolyma_M.SG+Syalakh-Belkachi+Greenland_Saqqaq.SG	0.124393	Syalakh-Belkachi	-2.58447	1.90681	-1.35539	FALSE	4	FALSE
Russia_Magadan_BA	Yakutia_pop_orig_qpAdms_5b_Saqqaq+Arctics_5:Russia_Magadan_BA=Ust_Kyakhta+Kolyma_M.SG+Syalakh-Belkachi+Greenland_Saqqaq.SG	0.124393	Greenland_Saqqaq.SG	3.46095	2.14238	1.61547	FALSE	4	FALSE
Russia_Magadan_BA	Yakutia_pop_orig_qpAdms_5b_Saqqaq+Arctics_5:Russia_Magadan_BA=KhatyrstyrCave_M+Syalakh-Belkachi+Altai_N+Greenland_Saqqaq.SG	0.124278	KhatyrstyrCave_M	0.31189	0.339573	0.918477	FALSE	4	FALSE
Russia_Magadan_BA	Yakutia_pop_orig_qpAdms_5b_Saqqaq+Arctics_5:Russia_Magadan_BA=KhatyrstyrCave_M+Syalakh-Belkachi+Altai_N+Greenland_Saqqaq.SG	0.124278	Syalakh-Belkachi	-2.55381	1.00265	-2.54706	FALSE	4	FALSE
Russia_Magadan_BA	Yakutia_pop_orig_qpAdms_5b_Saqqaq+Arctics_5:Russia_Magadan_BA=KhatyrstyrCave_M+Syalakh-Belkachi+Altai_N+Greenland_Saqqaq.SG	0.124278	Altai_N	0.21999	0.152754	1.44016	FALSE	4	FALSE
Russia_Magadan_BA	Yakutia_pop_orig_qpAdms_5b_Saqqaq+Arctics_5:Russia_Magadan_BA=KhatyrstyrCave_M+Syalakh-Belkachi+Altai_N+Greenland_Saqqaq.SG	0.124278	Greenland_Saqqaq.SG	3.02193	0.800837	3.77347	FALSE	4	FALSE
Russia_Magadan_BA	Yakutia_pop_orig_qpAdms_5b_Saqqaq+Arctics_5:Russia_Magadan_BA=Transbaikal_EMN_old+NNA_10000-400BP.SG+Transbaikal_EMN+Cisbaikal_EN	0.122358	Transbaikal_EMN_old	9.45256	4.3396	2.17821	FALSE	4	FALSE
Russia_Magadan_BA	Yakutia_pop_orig_qpAdms_5b_Saqqaq+Arctics_5:Russia_Magadan_BA=Transbaikal_EMN_old+NNA_10000-400BP.SG+Transbaikal_EMN+Cisbaikal_EN	0.122358	NNA_10000-400BP.SG	0.201752	0.110777	1.82125	FALSE	4	FALSE
Russia_Magadan_BA	Yakutia_pop_orig_qpAdms_5b_Saqqaq+Arctics_5:Russia_Magadan_BA=Transbaikal_EMN_old+NNA_10000-400BP.SG+Transbaikal_EMN+Cisbaikal_EN	0.122358	Transbaikal_EMN	-9.76476	4.35598	-2.24169	FALSE	4	FALSE
Russia_Magadan_BA	Yakutia_pop_orig_qpAdms_5b_Saqqaq+Arctics_5:Russia_Magadan_BA=Transbaikal_EMN_old+NNA_10000-400BP.SG+Transbaikal_EMN+Cisbaikal_EN	0.122358	Cisbaikal_EN	1.11045	0.898846	1.23541	FALSE	4	FALSE
Russia_Magadan_BA	Yakutia_pop_orig_qpAdms_5b_Saqqaq+Arctics_5:Russia_Magadan_BA=Transbaikal_EMN_old+Syalakh-Belkachi+Mongolia_N_North+Greenland_Saqqaq.SG	0.121519	Transbaikal_EMN_old	0.578395	0.617325	0.936937	FALSE	4	FALSE
Russia_Magadan_BA	Yakutia_pop_orig_qpAdms_5b_Saqqaq+Arctics_5:Russia_Magadan_BA=Transbaikal_EMN_old+Syalakh-Belkachi+Mongolia_N_North+Greenland_Saqqaq.SG	0.121519	Syalakh-Belkachi	-1.95901	0.791611	-2.47472	FALSE	4	FALSE
Russia_Magadan_BA	Yakutia_pop_orig_qpAdms_5b_Saqqaq+Arctics_5:Russia_Magadan_BA=Transbaikal_EMN_old+Syalakh-Belkachi+Mongolia_N_North+Greenland_Saqqaq.SG	0.121519	Mongolia_N_North	-0.828026	0.593447	-1.39528	FALSE	4	FALSE
Russia_Magadan_BA	Yakutia_pop_orig_qpAdms_5b_Saqqaq+Arctics_5:Russia_Magadan_BA=Transbaikal_EMN_old+Syalakh-Belkachi+Mongolia_N_North+Greenland_Saqqaq.SG	0.121519	Greenland_Saqqaq.SG	3.20864	0.787458	4.07469	FALSE	4	FALSE
Russia_Magadan_BA	Yakutia_pop_orig_qpAdms_5b_Saqqaq+Arctics_5:Russia_Magadan_BA=Syalakh-Belkachi+Mongolia_N_North+Cisbaikal_LNBA+Greenland_Saqqaq.SG	0.120385	Syalakh-Belkachi	-1.75196	0.703848	-2.48912	FALSE	4	FALSE
Russia_Magadan_BA	Yakutia_pop_orig_qpAdms_5b_Saqqaq+Arctics_5:Russia_Magadan_BA=Syalakh-Belkachi+Mongolia_N_North+Cisbaikal_LNBA+Greenland_Saqqaq.SG	0.120385	Mongolia_N_North	-0.260962	0.151316	-1.72462	FALSE	4	FALSE
Russia_Magadan_BA	Yakutia_pop_orig_qpAdms_5b_Saqqaq+Arctics_5:Russia_Magadan_BA=Syalakh-Belkachi+Mongolia_N_North+Cisbaikal_LNBA+Greenland_Saqqaq.SG	0.120385	Cisbaikal_LNBA	-0.256839	0.214891	-1.19521	FALSE	4	FALSE
Russia_Magadan_BA	Yakutia_pop_orig_qpAdms_5b_Saqqaq+Arctics_5:Russia_Magadan_BA=Syalakh-Belkachi+Mongolia_N_North+Cisbaikal_LNBA+Greenland_Saqqaq.SG	0.120385	Greenland_Saqqaq.SG	3.26976	0.793093	4.1228	FALSE	4	FALSE
Russia_Magadan_BA	Yakutia_pop_orig_qpAdms_5b_Saqqaq+Arctics_5:Russia_Magadan_BA=China_NEastAsia_Inland_EN+China_SEastAsia_Coastal_EN+Syalakh-Belkachi+Greenland_Saqqaq.SG	0.1193	China_NEastAsia_Inland_EN	-0.274901	0.17175	-1.60059	FALSE	4	FALSE
Russia_Magadan_BA	Yakutia_pop_orig_qpAdms_5b_Saqqaq+Arctics_5:Russia_Magadan_BA=China_NEastAsia_Inland_EN+China_SEastAsia_Coastal_EN+Syalakh-Belkachi+Greenland_Saqqaq.SG	0.1193	China_SEastAsia_Coastal_EN	0.131244	0.112513	1.16648	FALSE	4	FALSE
Russia_Magadan_BA	Yakutia_pop_orig_qpAdms_5b_Saqqaq+Arctics_5:Russia_Magadan_BA=China_NEastAsia_Inland_EN+China_SEastAsia_Coastal_EN+Syalakh-Belkachi+Greenland_Saqqaq.SG	0.1193	Syalakh-Belkachi	-1.97362	0.684196	-2.88459	FALSE	4	FALSE
Russia_Magadan_BA	Yakutia_pop_orig_qpAdms_5b_Saqqaq+Arctics_5:Russia_Magadan_BA=China_NEastAsia_Inland_EN+China_SEastAsia_Coastal_EN+Syalakh-Belkachi+Greenland_Saqqaq.SG	0.1193	Greenland_Saqqaq.SG	3.11728	0.705147	4.42075	FALSE	4	FALSE
Russia_Magadan_BA	Yakutia_pop_orig_qpAdms_5b_Saqqaq+Arctics_5:Russia_Magadan_BA=Syalakh-Belkachi+Transbaikal_EMN+Altai_N+Greenland_Saqqaq.SG	0.118624	Syalakh-Belkachi	-1.38957	0.625106	-2.22293	FALSE	4	FALSE
Russia_Magadan_BA	Yakutia_pop_orig_qpAdms_5b_Saqqaq+Arctics_5:Russia_Magadan_BA=Syalakh-Belkachi+Transbaikal_EMN+Altai_N+Greenland_Saqqaq.SG	0.118624	Transbaikal_EMN	-0.44253	0.221826	-1.99494	FALSE	4	FALSE
Russia_Magadan_BA	Yakutia_pop_orig_qpAdms_5b_Saqqaq+Arctics_5:Russia_Magadan_BA=Syalakh-Belkachi+Transbaikal_EMN+Altai_N+Greenland_Saqqaq.SG	0.118624	Altai_N	-0.0787436	0.11386	-0.691582	FALSE	4	FALSE
Russia_Magadan_BA	Yakutia_pop_orig_qpAdms_5b_Saqqaq+Arctics_5:Russia_Magadan_BA=Syalakh-Belkachi+Transbaikal_EMN+Altai_N+Greenland_Saqqaq.SG	0.118624	Greenland_Saqqaq.SG	2.91084	0.641551	4.53719	FALSE	4	FALSE
Russia_Magadan_BA	Yakutia_pop_orig_qpAdms_5b_Saqqaq+Arctics_5:Russia_Magadan_BA=Transbaikal_EMN+Mongolia_N_North+Yakutia_LNBA+Greenland_Saqqaq.SG	0.117275	Transbaikal_EMN	2.95545	1.3008	2.27203	FALSE	4	FALSE
Russia_Magadan_BA	Yakutia_pop_orig_qpAdms_5b_Saqqaq+Arctics_5:Russia_Magadan_BA=Transbaikal_EMN+Mongolia_N_North+Yakutia_LNBA+Greenland_Saqqaq.SG	0.117275	Mongolia_N_North	-1.51232	0.848724	-1.78188	FALSE	4	FALSE
Russia_Magadan_BA	Yakutia_pop_orig_qpAdms_5b_Saqqaq+Arctics_5:Russia_Magadan_BA=Transbaikal_EMN+Mongolia_N_North+Yakutia_LNBA+Greenland_Saqqaq.SG	0.117275	Yakutia_LNBA	-3.46465	1.22032	-2.83913	FALSE	4	FALSE
Russia_Magadan_BA	Yakutia_pop_orig_qpAdms_5b_Saqqaq+Arctics_5:Russia_Magadan_BA=Transbaikal_EMN+Mongolia_N_North+Yakutia_LNBA+Greenland_Saqqaq.SG	0.117275	Greenland_Saqqaq.SG	3.02152	0.67515	4.47534	FALSE	4	FALSE
Russia_Magadan_BA	Yakutia_pop_orig_qpAdms_5b_Saqqaq+Arctics_5:Russia_Magadan_BA=Khaiyrgas.SG+Ust_Kyakhta+Syalakh-Belkachi+Greenland_Saqqaq.SG	0.113829	Khaiyrgas.SG	0.192091	0.164018	1.17116	FALSE	4	FALSE
Russia_Magadan_BA	Yakutia_pop_orig_qpAdms_5b_Saqqaq+Arctics_5:Russia_Magadan_BA=Khaiyrgas.SG+Ust_Kyakhta+Syalakh-Belkachi+Greenland_Saqqaq.SG	0.113829	Ust_Kyakhta	-0.100138	0.139171	-0.719534	FALSE	4	FALSE
Russia_Magadan_BA	Yakutia_pop_orig_qpAdms_5b_Saqqaq+Arctics_5:Russia_Magadan_BA=Khaiyrgas.SG+Ust_Kyakhta+Syalakh-Belkachi+Greenland_Saqqaq.SG	0.113829	Syalakh-Belkachi	-1.96609	0.789608	-2.48996	FALSE	4	FALSE
Russia_Magadan_BA	Yakutia_pop_orig_qpAdms_5b_Saqqaq+Arctics_5:Russia_Magadan_BA=Khaiyrgas.SG+Ust_Kyakhta+Syalakh-Belkachi+Greenland_Saqqaq.SG	0.113829	Greenland_Saqqaq.SG	2.87414	0.843964	3.40552	FALSE	4	FALSE
Russia_Magadan_BA	Yakutia_pop_orig_qpAdms_5b_Saqqaq+Arctics_5:Russia_Magadan_BA=Ust_Kyakhta+Kolyma_M.SG+Cisbaikal_LNBA+Yakutia_LNBA	0.11195	Ust_Kyakhta	-9.00771	7.79616	-1.1554	FALSE	4	FALSE
Russia_Magadan_BA	Yakutia_pop_orig_qpAdms_5b_Saqqaq+Arctics_5:Russia_Magadan_BA=Ust_Kyakhta+Kolyma_M.SG+Cisbaikal_LNBA+Yakutia_LNBA	0.11195	Kolyma_M.SG	5.00491	3.71805	1.34611	FALSE	4	FALSE
Russia_Magadan_BA	Yakutia_pop_orig_qpAdms_5b_Saqqaq+Arctics_5:Russia_Magadan_BA=Ust_Kyakhta+Kolyma_M.SG+Cisbaikal_LNBA+Yakutia_LNBA	0.11195	Cisbaikal_LNBA	5.60914	5.07886	1.10441	FALSE	4	FALSE
Russia_Magadan_BA	Yakutia_pop_orig_qpAdms_5b_Saqqaq+Arctics_5:Russia_Magadan_BA=Ust_Kyakhta+Kolyma_M.SG+Cisbaikal_LNBA+Yakutia_LNBA	0.11195	Yakutia_LNBA	-0.606346	1.04679	-0.579244	FALSE	4	FALSE
Russia_Magadan_BA	Yakutia_pop_orig_qpAdms_5b_Saqqaq+Arctics_5:Russia_Magadan_BA=Khaiyrgas.SG+Transbaikal_EMN_old+Transbaikal_EMN+Cisbaikal_EN	0.111607	Khaiyrgas.SG	0.383754	0.334787	1.14626	FALSE	4	FALSE
Russia_Magadan_BA	Yakutia_pop_orig_qpAdms_5b_Saqqaq+Arctics_5:Russia_Magadan_BA=Khaiyrgas.SG+Transbaikal_EMN_old+Transbaikal_EMN+Cisbaikal_EN	0.111607	Transbaikal_EMN_old	10.7252	5.79156	1.85187	FALSE	4	FALSE
Russia_Magadan_BA	Yakutia_pop_orig_qpAdms_5b_Saqqaq+Arctics_5:Russia_Magadan_BA=Khaiyrgas.SG+Transbaikal_EMN_old+Transbaikal_EMN+Cisbaikal_EN	0.111607	Transbaikal_EMN	-10.6148	6.11986	-1.73449	FALSE	4	FALSE
Russia_Magadan_BA	Yakutia_pop_orig_qpAdms_5b_Saqqaq+Arctics_5:Russia_Magadan_BA=Khaiyrgas.SG+Transbaikal_EMN_old+Transbaikal_EMN+Cisbaikal_EN	0.111607	Cisbaikal_EN	0.505823	1.49398	0.338574	FALSE	4	FALSE
Russia_Magadan_BA	Yakutia_pop_orig_qpAdms_5b_Saqqaq+Arctics_5:Russia_Magadan_BA=NNA_10000-400BP.SG+Syalakh-Belkachi+China_AmurRiver_N+Greenland_Saqqaq.SG	0.109997	NNA_10000-400BP.SG	0.105537	0.0361561	2.91893	FALSE	4	FALSE
Russia_Magadan_BA	Yakutia_pop_orig_qpAdms_5b_Saqqaq+Arctics_5:Russia_Magadan_BA=NNA_10000-400BP.SG+Syalakh-Belkachi+China_AmurRiver_N+Greenland_Saqqaq.SG	0.109997	Syalakh-Belkachi	-1.28027	0.511793	-2.50154	FALSE	4	FALSE
Russia_Magadan_BA	Yakutia_pop_orig_qpAdms_5b_Saqqaq+Arctics_5:Russia_Magadan_BA=NNA_10000-400BP.SG+Syalakh-Belkachi+China_AmurRiver_N+Greenland_Saqqaq.SG	0.109997	China_AmurRiver_N	-0.0872425	0.0767625	-1.13653	FALSE	4	FALSE
Russia_Magadan_BA	Yakutia_pop_orig_qpAdms_5b_Saqqaq+Arctics_5:Russia_Magadan_BA=NNA_10000-400BP.SG+Syalakh-Belkachi+China_AmurRiver_N+Greenland_Saqqaq.SG	0.109997	Greenland_Saqqaq.SG	2.26198	0.539327	4.19408	FALSE	4	FALSE
Russia_Magadan_BA	Yakutia_pop_orig_qpAdms_5b_Saqqaq+Arctics_5:Russia_Magadan_BA=KhatyrstyrCave_M+Kolyma_M.SG+Syalakh-Belkachi+Greenland_Saqqaq.SG	0.109901	KhatyrstyrCave_M	0.11582	0.29182	0.396888	FALSE	4	FALSE
Russia_Magadan_BA	Yakutia_pop_orig_qpAdms_5b_Saqqaq+Arctics_5:Russia_Magadan_BA=KhatyrstyrCave_M+Kolyma_M.SG+Syalakh-Belkachi+Greenland_Saqqaq.SG	0.109901	Kolyma_M.SG	0.172802	0.494666	0.34933	FALSE	4	FALSE
Russia_Magadan_BA	Yakutia_pop_orig_qpAdms_5b_Saqqaq+Arctics_5:Russia_Magadan_BA=KhatyrstyrCave_M+Kolyma_M.SG+Syalakh-Belkachi+Greenland_Saqqaq.SG	0.109901	Syalakh-Belkachi	-2.75892	2.3959	-1.15152	FALSE	4	FALSE
Russia_Magadan_BA	Yakutia_pop_orig_qpAdms_5b_Saqqaq+Arctics_5:Russia_Magadan_BA=KhatyrstyrCave_M+Kolyma_M.SG+Syalakh-Belkachi+Greenland_Saqqaq.SG	0.109901	Greenland_Saqqaq.SG	3.4703	2.84965	1.2178	FALSE	4	FALSE
Russia_Magadan_BA	Yakutia_pop_orig_qpAdms_5b_Saqqaq+Arctics_5:Russia_Magadan_BA=Syalakh-Belkachi+China_AmurRiver_N+Greenland_Saqqaq.SG+Russia_MN_Boisman	0.109274	Syalakh-Belkachi	-2.41991	0.929527	-2.60337	FALSE	4	FALSE
Russia_Magadan_BA	Yakutia_pop_orig_qpAdms_5b_Saqqaq+Arctics_5:Russia_Magadan_BA=Syalakh-Belkachi+China_AmurRiver_N+Greenland_Saqqaq.SG+Russia_MN_Boisman	0.109274	China_AmurRiver_N	-1.19727	0.818099	-1.46347	FALSE	4	FALSE
Russia_Magadan_BA	Yakutia_pop_orig_qpAdms_5b_Saqqaq+Arctics_5:Russia_Magadan_BA=Syalakh-Belkachi+China_AmurRiver_N+Greenland_Saqqaq.SG+Russia_MN_Boisman	0.109274	Greenland_Saqqaq.SG	3.53054	0.941402	3.7503	FALSE	4	FALSE
Russia_Magadan_BA	Yakutia_pop_orig_qpAdms_5b_Saqqaq+Arctics_5:Russia_Magadan_BA=Syalakh-Belkachi+China_AmurRiver_N+Greenland_Saqqaq.SG+Russia_MN_Boisman	0.109274	Russia_MN_Boisman	1.08663	0.810774	1.34024	FALSE	4	FALSE
Russia_Magadan_BA	Yakutia_pop_orig_qpAdms_5b_Saqqaq+Arctics_5:Russia_Magadan_BA=Kolyma_M.SG+Transbaikal_EMN_old+Transbaikal_EMN+Cisbaikal_EN	0.107547	Kolyma_M.SG	308.82	11255.6	0.0274369	FALSE	4	FALSE
Russia_Magadan_BA	Yakutia_pop_orig_qpAdms_5b_Saqqaq+Arctics_5:Russia_Magadan_BA=Kolyma_M.SG+Transbaikal_EMN_old+Transbaikal_EMN+Cisbaikal_EN	0.107547	Transbaikal_EMN_old	-5369.05	197325	-0.0272092	FALSE	4	FALSE
Russia_Magadan_BA	Yakutia_pop_orig_qpAdms_5b_Saqqaq+Arctics_5:Russia_Magadan_BA=Kolyma_M.SG+Transbaikal_EMN_old+Transbaikal_EMN+Cisbaikal_EN	0.107547	Transbaikal_EMN	5726.22	210559	0.0271953	FALSE	4	FALSE
Russia_Magadan_BA	Yakutia_pop_orig_qpAdms_5b_Saqqaq+Arctics_5:Russia_Magadan_BA=Kolyma_M.SG+Transbaikal_EMN_old+Transbaikal_EMN+Cisbaikal_EN	0.107547	Cisbaikal_EN	-664.989	24493.6	-0.0271496	FALSE	4	FALSE
Russia_Magadan_BA	Yakutia_pop_orig_qpAdms_5b_Saqqaq+Arctics_5:Russia_Magadan_BA=Khaiyrgas.SG+Syalakh-Belkachi+Yakutia_LNBA+Greenland_Saqqaq.SG	0.107083	Khaiyrgas.SG	0.664759	1.03505	0.642248	FALSE	4	FALSE
Russia_Magadan_BA	Yakutia_pop_orig_qpAdms_5b_Saqqaq+Arctics_5:Russia_Magadan_BA=Khaiyrgas.SG+Syalakh-Belkachi+Yakutia_LNBA+Greenland_Saqqaq.SG	0.107083	Syalakh-Belkachi	-5.049	6.58374	-0.76689	FALSE	4	FALSE
Russia_Magadan_BA	Yakutia_pop_orig_qpAdms_5b_Saqqaq+Arctics_5:Russia_Magadan_BA=Khaiyrgas.SG+Syalakh-Belkachi+Yakutia_LNBA+Greenland_Saqqaq.SG	0.107083	Yakutia_LNBA	1.07324	2.46708	0.435023	FALSE	4	FALSE
Russia_Magadan_BA	Yakutia_pop_orig_qpAdms_5b_Saqqaq+Arctics_5:Russia_Magadan_BA=Khaiyrgas.SG+Syalakh-Belkachi+Yakutia_LNBA+Greenland_Saqqaq.SG	0.107083	Greenland_Saqqaq.SG	4.311	3.30046	1.30618	FALSE	4	FALSE
Russia_Magadan_BA	Yakutia_pop_orig_qpAdms_5b_Saqqaq+Arctics_5:Russia_Magadan_BA=Transbaikal_EMN_old+Dzhilinda-1_M_N.SG+Transbaikal_EMN+Cisbaikal_LNBA	0.105413	Transbaikal_EMN_old	5.25144	3.27458	1.6037	FALSE	4	FALSE
Russia_Magadan_BA	Yakutia_pop_orig_qpAdms_5b_Saqqaq+Arctics_5:Russia_Magadan_BA=Transbaikal_EMN_old+Dzhilinda-1_M_N.SG+Transbaikal_EMN+Cisbaikal_LNBA	0.105413	Dzhilinda-1_M_N.SG	1.30706	0.273587	4.77749	FALSE	4	FALSE
Russia_Magadan_BA	Yakutia_pop_orig_qpAdms_5b_Saqqaq+Arctics_5:Russia_Magadan_BA=Transbaikal_EMN_old+Dzhilinda-1_M_N.SG+Transbaikal_EMN+Cisbaikal_LNBA	0.105413	Transbaikal_EMN	-5.30382	3.33486	-1.59042	FALSE	4	FALSE
Russia_Magadan_BA	Yakutia_pop_orig_qpAdms_5b_Saqqaq+Arctics_5:Russia_Magadan_BA=Transbaikal_EMN_old+Dzhilinda-1_M_N.SG+Transbaikal_EMN+Cisbaikal_LNBA	0.105413	Cisbaikal_LNBA	-0.254675	0.296146	-0.859964	FALSE	4	FALSE
Russia_Magadan_BA	Yakutia_pop_orig_qpAdms_5b_Saqqaq+Arctics_5:Russia_Magadan_BA=Syalakh-Belkachi+Cisbaikal_EN+Cisbaikal_LNBA+Greenland_Saqqaq.SG	0.104248	Syalakh-Belkachi	-1.81762	0.751592	-2.41836	FALSE	4	FALSE
Russia_Magadan_BA	Yakutia_pop_orig_qpAdms_5b_Saqqaq+Arctics_5:Russia_Magadan_BA=Syalakh-Belkachi+Cisbaikal_EN+Cisbaikal_LNBA+Greenland_Saqqaq.SG	0.104248	Cisbaikal_EN	-0.240161	0.210441	-1.14123	FALSE	4	FALSE
Russia_Magadan_BA	Yakutia_pop_orig_qpAdms_5b_Saqqaq+Arctics_5:Russia_Magadan_BA=Syalakh-Belkachi+Cisbaikal_EN+Cisbaikal_LNBA+Greenland_Saqqaq.SG	0.104248	Cisbaikal_LNBA	-0.256492	0.22624	-1.13372	FALSE	4	FALSE
Russia_Magadan_BA	Yakutia_pop_orig_qpAdms_5b_Saqqaq+Arctics_5:Russia_Magadan_BA=Syalakh-Belkachi+Cisbaikal_EN+Cisbaikal_LNBA+Greenland_Saqqaq.SG	0.104248	Greenland_Saqqaq.SG	3.31427	0.816968	4.0568	FALSE	4	FALSE
Russia_Magadan_BA	Yakutia_pop_orig_qpAdms_5b_Saqqaq+Arctics_5:Russia_Magadan_BA=Kolyma_M.SG+Dzhilinda-1_M_N.SG+Yakutia_LNBA+Greenland_Saqqaq.SG	0.103743	Kolyma_M.SG	-1.03765	0.695178	-1.49264	FALSE	4	FALSE
Russia_Magadan_BA	Yakutia_pop_orig_qpAdms_5b_Saqqaq+Arctics_5:Russia_Magadan_BA=Kolyma_M.SG+Dzhilinda-1_M_N.SG+Yakutia_LNBA+Greenland_Saqqaq.SG	0.103743	Dzhilinda-1_M_N.SG	2.48241	1.11993	2.21658	FALSE	4	FALSE
Russia_Magadan_BA	Yakutia_pop_orig_qpAdms_5b_Saqqaq+Arctics_5:Russia_Magadan_BA=Kolyma_M.SG+Dzhilinda-1_M_N.SG+Yakutia_LNBA+Greenland_Saqqaq.SG	0.103743	Yakutia_LNBA	-0.700529	0.442892	-1.58171	FALSE	4	FALSE
Russia_Magadan_BA	Yakutia_pop_orig_qpAdms_5b_Saqqaq+Arctics_5:Russia_Magadan_BA=Kolyma_M.SG+Dzhilinda-1_M_N.SG+Yakutia_LNBA+Greenland_Saqqaq.SG	0.103743	Greenland_Saqqaq.SG	0.255768	0.544903	0.469383	FALSE	4	FALSE
Russia_Magadan_BA	Yakutia_pop_orig_qpAdms_5b_Saqqaq+Arctics_5:Russia_Magadan_BA=Transbaikal_EMN_old+Transbaikal_EMN+Cisbaikal_LNBA+Yakutia_LNBA	0.102013	Transbaikal_EMN_old	29.4234	44.1403	0.666589	FALSE	4	FALSE
Russia_Magadan_BA	Yakutia_pop_orig_qpAdms_5b_Saqqaq+Arctics_5:Russia_Magadan_BA=Transbaikal_EMN_old+Transbaikal_EMN+Cisbaikal_LNBA+Yakutia_LNBA	0.102013	Transbaikal_EMN	-30.3285	44.4702	-0.681996	FALSE	4	FALSE
Russia_Magadan_BA	Yakutia_pop_orig_qpAdms_5b_Saqqaq+Arctics_5:Russia_Magadan_BA=Transbaikal_EMN_old+Transbaikal_EMN+Cisbaikal_LNBA+Yakutia_LNBA	0.102013	Cisbaikal_LNBA	1.73656	2.34584	0.740273	FALSE	4	FALSE
Russia_Magadan_BA	Yakutia_pop_orig_qpAdms_5b_Saqqaq+Arctics_5:Russia_Magadan_BA=Transbaikal_EMN_old+Transbaikal_EMN+Cisbaikal_LNBA+Yakutia_LNBA	0.102013	Yakutia_LNBA	0.168496	2.77573	0.0607032	FALSE	4	FALSE
Russia_Magadan_BA	Yakutia_pop_orig_qpAdms_5b_Saqqaq+Arctics_5:Russia_Magadan_BA=China_NEastAsia_Coastal_EN+KhatyrstyrCave_M+Syalakh-Belkachi+Greenland_Saqqaq.SG	0.102004	China_NEastAsia_Coastal_EN	-0.253252	0.215825	-1.17341	FALSE	4	FALSE
Russia_Magadan_BA	Yakutia_pop_orig_qpAdms_5b_Saqqaq+Arctics_5:Russia_Magadan_BA=China_NEastAsia_Coastal_EN+KhatyrstyrCave_M+Syalakh-Belkachi+Greenland_Saqqaq.SG	0.102004	KhatyrstyrCave_M	0.235199	0.323941	0.726055	FALSE	4	FALSE
Russia_Magadan_BA	Yakutia_pop_orig_qpAdms_5b_Saqqaq+Arctics_5:Russia_Magadan_BA=China_NEastAsia_Coastal_EN+KhatyrstyrCave_M+Syalakh-Belkachi+Greenland_Saqqaq.SG	0.102004	Syalakh-Belkachi	-2.69988	1.19893	-2.25191	FALSE	4	FALSE
Russia_Magadan_BA	Yakutia_pop_orig_qpAdms_5b_Saqqaq+Arctics_5:Russia_Magadan_BA=China_NEastAsia_Coastal_EN+KhatyrstyrCave_M+Syalakh-Belkachi+Greenland_Saqqaq.SG	0.102004	Greenland_Saqqaq.SG	3.71793	1.11656	3.32979	FALSE	4	FALSE
Russia_Magadan_BA	Yakutia_pop_orig_qpAdms_5b_Saqqaq+Arctics_5:Russia_Magadan_BA=Kolyma_M.SG+Transbaikal_EMN_old+Syalakh-Belkachi+Greenland_Saqqaq.SG	0.101801	Kolyma_M.SG	-0.475339	1.00394	-0.473473	FALSE	4	FALSE
Russia_Magadan_BA	Yakutia_pop_orig_qpAdms_5b_Saqqaq+Arctics_5:Russia_Magadan_BA=Kolyma_M.SG+Transbaikal_EMN_old+Syalakh-Belkachi+Greenland_Saqqaq.SG	0.101801	Transbaikal_EMN_old	-0.539123	0.623371	-0.864851	FALSE	4	FALSE
Russia_Magadan_BA	Yakutia_pop_orig_qpAdms_5b_Saqqaq+Arctics_5:Russia_Magadan_BA=Kolyma_M.SG+Transbaikal_EMN_old+Syalakh-Belkachi+Greenland_Saqqaq.SG	0.101801	Syalakh-Belkachi	-3.21565	3.14879	-1.02124	FALSE	4	FALSE
Russia_Magadan_BA	Yakutia_pop_orig_qpAdms_5b_Saqqaq+Arctics_5:Russia_Magadan_BA=Kolyma_M.SG+Transbaikal_EMN_old+Syalakh-Belkachi+Greenland_Saqqaq.SG	0.101801	Greenland_Saqqaq.SG	5.23012	4.58985	1.1395	FALSE	4	FALSE
Russia_Magadan_BA	Yakutia_pop_orig_qpAdms_5b_Saqqaq+Arctics_5:Russia_Magadan_BA=Syalakh-Belkachi+Mongolia_N_North+Yakutia_LNBA+Greenland_Saqqaq.SG	0.100678	Syalakh-Belkachi	-2.66562	2.3988	-1.11123	FALSE	4	FALSE
Russia_Magadan_BA	Yakutia_pop_orig_qpAdms_5b_Saqqaq+Arctics_5:Russia_Magadan_BA=Syalakh-Belkachi+Mongolia_N_North+Yakutia_LNBA+Greenland_Saqqaq.SG	0.100678	Mongolia_N_North	-0.554966	0.441868	-1.25595	FALSE	4	FALSE
Russia_Magadan_BA	Yakutia_pop_orig_qpAdms_5b_Saqqaq+Arctics_5:Russia_Magadan_BA=Syalakh-Belkachi+Mongolia_N_North+Yakutia_LNBA+Greenland_Saqqaq.SG	0.100678	Yakutia_LNBA	0.655138	1.03607	0.632332	FALSE	4	FALSE
Russia_Magadan_BA	Yakutia_pop_orig_qpAdms_5b_Saqqaq+Arctics_5:Russia_Magadan_BA=Syalakh-Belkachi+Mongolia_N_North+Yakutia_LNBA+Greenland_Saqqaq.SG	0.100678	Greenland_Saqqaq.SG	3.56545	1.85745	1.91954	FALSE	4	FALSE
Russia_Magadan_BA	Yakutia_pop_orig_qpAdms_5b_Saqqaq+Arctics_5:Russia_Magadan_BA=Khaiyrgas.SG+Syalakh-Belkachi+Transbaikal_EMN+Greenland_Saqqaq.SG	0.0999392	Khaiyrgas.SG	-0.052466	0.194351	-0.269955	FALSE	4	FALSE
Russia_Magadan_BA	Yakutia_pop_orig_qpAdms_5b_Saqqaq+Arctics_5:Russia_Magadan_BA=Khaiyrgas.SG+Syalakh-Belkachi+Transbaikal_EMN+Greenland_Saqqaq.SG	0.0999392	Syalakh-Belkachi	-1.60873	0.717713	-2.24146	FALSE	4	FALSE
Russia_Magadan_BA	Yakutia_pop_orig_qpAdms_5b_Saqqaq+Arctics_5:Russia_Magadan_BA=Khaiyrgas.SG+Syalakh-Belkachi+Transbaikal_EMN+Greenland_Saqqaq.SG	0.0999392	Transbaikal_EMN	-0.348244	0.21086	-1.65154	FALSE	4	FALSE
Russia_Magadan_BA	Yakutia_pop_orig_qpAdms_5b_Saqqaq+Arctics_5:Russia_Magadan_BA=Khaiyrgas.SG+Syalakh-Belkachi+Transbaikal_EMN+Greenland_Saqqaq.SG	0.0999392	Greenland_Saqqaq.SG	3.00944	0.881509	3.41396	FALSE	4	FALSE
Russia_Magadan_BA	Yakutia_pop_orig_qpAdms_5b_Saqqaq+Arctics_5:Russia_Magadan_BA=Ust_Kyakhta+Kolyma_M.SG+Transbaikal_EMN_old+Cisbaikal_LNBA	0.0985433	Ust_Kyakhta	-3.764	1.76	-2.13864	FALSE	4	FALSE
Russia_Magadan_BA	Yakutia_pop_orig_qpAdms_5b_Saqqaq+Arctics_5:Russia_Magadan_BA=Ust_Kyakhta+Kolyma_M.SG+Transbaikal_EMN_old+Cisbaikal_LNBA	0.0985433	Kolyma_M.SG	2.84638	0.898808	3.16684	FALSE	4	FALSE
Russia_Magadan_BA	Yakutia_pop_orig_qpAdms_5b_Saqqaq+Arctics_5:Russia_Magadan_BA=Ust_Kyakhta+Kolyma_M.SG+Transbaikal_EMN_old+Cisbaikal_LNBA	0.0985433	Transbaikal_EMN_old	0.49592	0.243015	2.0407	FALSE	4	FALSE
Russia_Magadan_BA	Yakutia_pop_orig_qpAdms_5b_Saqqaq+Arctics_5:Russia_Magadan_BA=Ust_Kyakhta+Kolyma_M.SG+Transbaikal_EMN_old+Cisbaikal_LNBA	0.0985433	Cisbaikal_LNBA	1.4217	0.990949	1.43469	FALSE	4	FALSE
Russia_Magadan_BA	Yakutia_pop_orig_qpAdms_5b_Saqqaq+Arctics_5:Russia_Magadan_BA=Ust_Kyakhta+Kolyma_M.SG+Cisbaikal_LNBA+Russia_MN_Boisman	0.0984617	Ust_Kyakhta	-5.62979	2.72348	-2.06713	FALSE	4	FALSE
Russia_Magadan_BA	Yakutia_pop_orig_qpAdms_5b_Saqqaq+Arctics_5:Russia_Magadan_BA=Ust_Kyakhta+Kolyma_M.SG+Cisbaikal_LNBA+Russia_MN_Boisman	0.0984617	Kolyma_M.SG	3.3444	1.30347	2.56577	FALSE	4	FALSE
Russia_Magadan_BA	Yakutia_pop_orig_qpAdms_5b_Saqqaq+Arctics_5:Russia_Magadan_BA=Ust_Kyakhta+Kolyma_M.SG+Cisbaikal_LNBA+Russia_MN_Boisman	0.0984617	Cisbaikal_LNBA	2.96293	1.33957	2.21186	FALSE	4	FALSE
Russia_Magadan_BA	Yakutia_pop_orig_qpAdms_5b_Saqqaq+Arctics_5:Russia_Magadan_BA=Ust_Kyakhta+Kolyma_M.SG+Cisbaikal_LNBA+Russia_MN_Boisman	0.0984617	Russia_MN_Boisman	0.322455	0.216986	1.48606	FALSE	4	FALSE
Russia_Magadan_BA	Yakutia_pop_orig_qpAdms_5b_Saqqaq+Arctics_5:Russia_Magadan_BA=Ust_Kyakhta+Transbaikal_EMN_old+Transbaikal_EMN+Yakutia_LNBA	0.0967077	Ust_Kyakhta	1.20059	0.465402	2.57968	FALSE	4	FALSE
Russia_Magadan_BA	Yakutia_pop_orig_qpAdms_5b_Saqqaq+Arctics_5:Russia_Magadan_BA=Ust_Kyakhta+Transbaikal_EMN_old+Transbaikal_EMN+Yakutia_LNBA	0.0967077	Transbaikal_EMN_old	8.71003	3.65034	2.38609	FALSE	4	FALSE
Russia_Magadan_BA	Yakutia_pop_orig_qpAdms_5b_Saqqaq+Arctics_5:Russia_Magadan_BA=Ust_Kyakhta+Transbaikal_EMN_old+Transbaikal_EMN+Yakutia_LNBA	0.0967077	Transbaikal_EMN	-9.07262	3.58042	-2.53395	FALSE	4	FALSE
Russia_Magadan_BA	Yakutia_pop_orig_qpAdms_5b_Saqqaq+Arctics_5:Russia_Magadan_BA=Ust_Kyakhta+Transbaikal_EMN_old+Transbaikal_EMN+Yakutia_LNBA	0.0967077	Yakutia_LNBA	0.161998	0.783695	0.206711	FALSE	4	FALSE
Russia_Magadan_BA	Yakutia_pop_orig_qpAdms_5b_Saqqaq+Arctics_5:Russia_Magadan_BA=Syalakh-Belkachi+Altai_N+Cisbaikal_LNBA+Greenland_Saqqaq.SG	0.0964142	Syalakh-Belkachi	-1.7784	0.663383	-2.6808	FALSE	4	FALSE
Russia_Magadan_BA	Yakutia_pop_orig_qpAdms_5b_Saqqaq+Arctics_5:Russia_Magadan_BA=Syalakh-Belkachi+Altai_N+Cisbaikal_LNBA+Greenland_Saqqaq.SG	0.0964142	Altai_N	0.155618	0.0814009	1.91175	FALSE	4	FALSE
Russia_Magadan_BA	Yakutia_pop_orig_qpAdms_5b_Saqqaq+Arctics_5:Russia_Magadan_BA=Syalakh-Belkachi+Altai_N+Cisbaikal_LNBA+Greenland_Saqqaq.SG	0.0964142	Cisbaikal_LNBA	-0.454131	0.20704	-2.19344	FALSE	4	FALSE
Russia_Magadan_BA	Yakutia_pop_orig_qpAdms_5b_Saqqaq+Arctics_5:Russia_Magadan_BA=Syalakh-Belkachi+Altai_N+Cisbaikal_LNBA+Greenland_Saqqaq.SG	0.0964142	Greenland_Saqqaq.SG	3.07691	0.735549	4.18314	FALSE	4	FALSE
Russia_Magadan_BA	Yakutia_pop_orig_qpAdms_5b_Saqqaq+Arctics_5:Russia_Magadan_BA=Syalakh-Belkachi+China_AmurRiver_N+Cisbaikal_LNBA+Greenland_Saqqaq.SG	0.0945085	Syalakh-Belkachi	-1.96538	0.754052	-2.60642	FALSE	4	FALSE
Russia_Magadan_BA	Yakutia_pop_orig_qpAdms_5b_Saqqaq+Arctics_5:Russia_Magadan_BA=Syalakh-Belkachi+China_AmurRiver_N+Cisbaikal_LNBA+Greenland_Saqqaq.SG	0.0945085	China_AmurRiver_N	-0.146581	0.115162	-1.27282	FALSE	4	FALSE
Russia_Magadan_BA	Yakutia_pop_orig_qpAdms_5b_Saqqaq+Arctics_5:Russia_Magadan_BA=Syalakh-Belkachi+China_AmurRiver_N+Cisbaikal_LNBA+Greenland_Saqqaq.SG	0.0945085	Cisbaikal_LNBA	-0.390008	0.219365	-1.7779	FALSE	4	FALSE
Russia_Magadan_BA	Yakutia_pop_orig_qpAdms_5b_Saqqaq+Arctics_5:Russia_Magadan_BA=Syalakh-Belkachi+China_AmurRiver_N+Cisbaikal_LNBA+Greenland_Saqqaq.SG	0.0945085	Greenland_Saqqaq.SG	3.50196	0.859354	4.07511	FALSE	4	FALSE
Russia_Magadan_BA	Yakutia_pop_orig_qpAdms_5b_Saqqaq+Arctics_5:Russia_Magadan_BA=Syalakh-Belkachi+Mongolia_N_North+Greenland_Saqqaq.SG+Russia_MN_Boisman	0.094112	Syalakh-Belkachi	-1.77853	0.70635	-2.51792	FALSE	4	FALSE
Russia_Magadan_BA	Yakutia_pop_orig_qpAdms_5b_Saqqaq+Arctics_5:Russia_Magadan_BA=Syalakh-Belkachi+Mongolia_N_North+Greenland_Saqqaq.SG+Russia_MN_Boisman	0.094112	Mongolia_N_North	-0.324747	0.160658	-2.02135	FALSE	4	FALSE
Russia_Magadan_BA	Yakutia_pop_orig_qpAdms_5b_Saqqaq+Arctics_5:Russia_Magadan_BA=Syalakh-Belkachi+Mongolia_N_North+Greenland_Saqqaq.SG+Russia_MN_Boisman	0.094112	Greenland_Saqqaq.SG	3.05705	0.722472	4.23138	FALSE	4	FALSE
Russia_Magadan_BA	Yakutia_pop_orig_qpAdms_5b_Saqqaq+Arctics_5:Russia_Magadan_BA=Syalakh-Belkachi+Mongolia_N_North+Greenland_Saqqaq.SG+Russia_MN_Boisman	0.094112	Russia_MN_Boisman	0.0462251	0.110656	0.417735	FALSE	4	FALSE
Russia_Magadan_BA	Yakutia_pop_orig_qpAdms_5b_Saqqaq+Arctics_5:Russia_Magadan_BA=China_NEastAsia_Coastal_EN+Kolyma_M.SG+Dzhilinda-1_M_N.SG+Transbaikal_EMN	0.0940399	China_NEastAsia_Coastal_EN	-10.3284	66.5078	-0.155296	FALSE	4	FALSE
Russia_Magadan_BA	Yakutia_pop_orig_qpAdms_5b_Saqqaq+Arctics_5:Russia_Magadan_BA=China_NEastAsia_Coastal_EN+Kolyma_M.SG+Dzhilinda-1_M_N.SG+Transbaikal_EMN	0.0940399	Kolyma_M.SG	29.2753	188.089	0.155647	FALSE	4	FALSE
Russia_Magadan_BA	Yakutia_pop_orig_qpAdms_5b_Saqqaq+Arctics_5:Russia_Magadan_BA=China_NEastAsia_Coastal_EN+Kolyma_M.SG+Dzhilinda-1_M_N.SG+Transbaikal_EMN	0.0940399	Dzhilinda-1_M_N.SG	-33.0877	219.357	-0.15084	FALSE	4	FALSE
Russia_Magadan_BA	Yakutia_pop_orig_qpAdms_5b_Saqqaq+Arctics_5:Russia_Magadan_BA=China_NEastAsia_Coastal_EN+Kolyma_M.SG+Dzhilinda-1_M_N.SG+Transbaikal_EMN	0.0940399	Transbaikal_EMN	15.1408	97.7616	0.154874	FALSE	4	FALSE
Russia_Magadan_BA	Yakutia_pop_orig_qpAdms_5b_Saqqaq+Arctics_5:Russia_Magadan_BA=Khaiyrgas.SG+NNA_10000-400BP.SG+Syalakh-Belkachi+Greenland_Saqqaq.SG	0.0935526	Khaiyrgas.SG	0.0358152	0.114428	0.312994	FALSE	4	FALSE
Russia_Magadan_BA	Yakutia_pop_orig_qpAdms_5b_Saqqaq+Arctics_5:Russia_Magadan_BA=Khaiyrgas.SG+NNA_10000-400BP.SG+Syalakh-Belkachi+Greenland_Saqqaq.SG	0.0935526	NNA_10000-400BP.SG	0.105398	0.041053	2.56737	FALSE	4	FALSE
Russia_Magadan_BA	Yakutia_pop_orig_qpAdms_5b_Saqqaq+Arctics_5:Russia_Magadan_BA=Khaiyrgas.SG+NNA_10000-400BP.SG+Syalakh-Belkachi+Greenland_Saqqaq.SG	0.0935526	Syalakh-Belkachi	-1.26223	0.527088	-2.39473	FALSE	4	FALSE
Russia_Magadan_BA	Yakutia_pop_orig_qpAdms_5b_Saqqaq+Arctics_5:Russia_Magadan_BA=Khaiyrgas.SG+NNA_10000-400BP.SG+Syalakh-Belkachi+Greenland_Saqqaq.SG	0.0935526	Greenland_Saqqaq.SG	2.12102	0.563507	3.76397	FALSE	4	FALSE
Russia_Magadan_BA	Yakutia_pop_orig_qpAdms_5b_Saqqaq+Arctics_5:Russia_Magadan_BA=Syalakh-Belkachi+Cisbaikal_LNBA+Yakutia_LNBA+Greenland_Saqqaq.SG	0.0912366	Syalakh-Belkachi	-1.84516	1.98998	-0.927226	FALSE	4	FALSE
Russia_Magadan_BA	Yakutia_pop_orig_qpAdms_5b_Saqqaq+Arctics_5:Russia_Magadan_BA=Syalakh-Belkachi+Cisbaikal_LNBA+Yakutia_LNBA+Greenland_Saqqaq.SG	0.0912366	Cisbaikal_LNBA	-0.317474	0.229194	-1.38517	FALSE	4	FALSE
Russia_Magadan_BA	Yakutia_pop_orig_qpAdms_5b_Saqqaq+Arctics_5:Russia_Magadan_BA=Syalakh-Belkachi+Cisbaikal_LNBA+Yakutia_LNBA+Greenland_Saqqaq.SG	0.0912366	Yakutia_LNBA	-0.267441	0.443262	-0.603347	FALSE	4	FALSE
Russia_Magadan_BA	Yakutia_pop_orig_qpAdms_5b_Saqqaq+Arctics_5:Russia_Magadan_BA=Syalakh-Belkachi+Cisbaikal_LNBA+Yakutia_LNBA+Greenland_Saqqaq.SG	0.0912366	Greenland_Saqqaq.SG	3.43007	1.66383	2.06155	FALSE	4	FALSE
Russia_Magadan_BA	Yakutia_pop_orig_qpAdms_5b_Saqqaq+Arctics_5:Russia_Magadan_BA=China_NEastAsia_Inland_EN+Syalakh-Belkachi+Altai_N+Greenland_Saqqaq.SG	0.0909364	China_NEastAsia_Inland_EN	-0.147717	0.15773	-0.936519	FALSE	4	FALSE
Russia_Magadan_BA	Yakutia_pop_orig_qpAdms_5b_Saqqaq+Arctics_5:Russia_Magadan_BA=China_NEastAsia_Inland_EN+Syalakh-Belkachi+Altai_N+Greenland_Saqqaq.SG	0.0909364	Syalakh-Belkachi	-1.98434	0.688801	-2.88086	FALSE	4	FALSE
Russia_Magadan_BA	Yakutia_pop_orig_qpAdms_5b_Saqqaq+Arctics_5:Russia_Magadan_BA=China_NEastAsia_Inland_EN+Syalakh-Belkachi+Altai_N+Greenland_Saqqaq.SG	0.0909364	Altai_N	0.0588301	0.0861313	0.683028	FALSE	4	FALSE
Russia_Magadan_BA	Yakutia_pop_orig_qpAdms_5b_Saqqaq+Arctics_5:Russia_Magadan_BA=China_NEastAsia_Inland_EN+Syalakh-Belkachi+Altai_N+Greenland_Saqqaq.SG	0.0909364	Greenland_Saqqaq.SG	3.07323	0.732507	4.19549	FALSE	4	FALSE
Russia_Magadan_BA	Yakutia_pop_orig_qpAdms_5b_Saqqaq+Arctics_5:Russia_Magadan_BA=Syalakh-Belkachi+Mongolia_N_North+Cisbaikal_EN+Greenland_Saqqaq.SG	0.0901099	Syalakh-Belkachi	-1.82663	0.730817	-2.49944	FALSE	4	FALSE
Russia_Magadan_BA	Yakutia_pop_orig_qpAdms_5b_Saqqaq+Arctics_5:Russia_Magadan_BA=Syalakh-Belkachi+Mongolia_N_North+Cisbaikal_EN+Greenland_Saqqaq.SG	0.0901099	Mongolia_N_North	-0.487787	0.818578	-0.595896	FALSE	4	FALSE
Russia_Magadan_BA	Yakutia_pop_orig_qpAdms_5b_Saqqaq+Arctics_5:Russia_Magadan_BA=Syalakh-Belkachi+Mongolia_N_North+Cisbaikal_EN+Greenland_Saqqaq.SG	0.0901099	Cisbaikal_EN	0.278962	1.08148	0.257946	FALSE	4	FALSE
Russia_Magadan_BA	Yakutia_pop_orig_qpAdms_5b_Saqqaq+Arctics_5:Russia_Magadan_BA=Syalakh-Belkachi+Mongolia_N_North+Cisbaikal_EN+Greenland_Saqqaq.SG	0.0901099	Greenland_Saqqaq.SG	3.03546	0.73668	4.12046	FALSE	4	FALSE
Russia_Magadan_BA	Yakutia_pop_orig_qpAdms_5b_Saqqaq+Arctics_5:Russia_Magadan_BA=China_SEastAsia_Coastal_EN+Dzhilinda-1_M_N.SG+Syalakh-Belkachi+Greenland_Saqqaq.SG	0.0889619	China_SEastAsia_Coastal_EN	0.000765868	0.0697127	0.010986	FALSE	4	FALSE
Russia_Magadan_BA	Yakutia_pop_orig_qpAdms_5b_Saqqaq+Arctics_5:Russia_Magadan_BA=China_SEastAsia_Coastal_EN+Dzhilinda-1_M_N.SG+Syalakh-Belkachi+Greenland_Saqqaq.SG	0.0889619	Dzhilinda-1_M_N.SG	0.878866	0.362871	2.42198	FALSE	4	FALSE
Russia_Magadan_BA	Yakutia_pop_orig_qpAdms_5b_Saqqaq+Arctics_5:Russia_Magadan_BA=China_SEastAsia_Coastal_EN+Dzhilinda-1_M_N.SG+Syalakh-Belkachi+Greenland_Saqqaq.SG	0.0889619	Syalakh-Belkachi	-1.83777	0.561331	-3.27394	FALSE	4	FALSE
Russia_Magadan_BA	Yakutia_pop_orig_qpAdms_5b_Saqqaq+Arctics_5:Russia_Magadan_BA=China_SEastAsia_Coastal_EN+Dzhilinda-1_M_N.SG+Syalakh-Belkachi+Greenland_Saqqaq.SG	0.0889619	Greenland_Saqqaq.SG	1.95813	0.650853	3.00857	FALSE	4	FALSE
Russia_Magadan_BA	Yakutia_pop_orig_qpAdms_5b_Saqqaq+Arctics_5:Russia_Magadan_BA=China_NEastAsia_Inland_EN+Transbaikal_EMN_old+Transbaikal_EMN+Cisbaikal_EN	0.0869926	China_NEastAsia_Inland_EN	-0.441539	1.56174	-0.282723	FALSE	4	FALSE
Russia_Magadan_BA	Yakutia_pop_orig_qpAdms_5b_Saqqaq+Arctics_5:Russia_Magadan_BA=China_NEastAsia_Inland_EN+Transbaikal_EMN_old+Transbaikal_EMN+Cisbaikal_EN	0.0869926	Transbaikal_EMN_old	15.2008	8.23658	1.84553	FALSE	4	FALSE
Russia_Magadan_BA	Yakutia_pop_orig_qpAdms_5b_Saqqaq+Arctics_5:Russia_Magadan_BA=China_NEastAsia_Inland_EN+Transbaikal_EMN_old+Transbaikal_EMN+Cisbaikal_EN	0.0869926	Transbaikal_EMN	-15.7717	8.0284	-1.96449	FALSE	4	FALSE
Russia_Magadan_BA	Yakutia_pop_orig_qpAdms_5b_Saqqaq+Arctics_5:Russia_Magadan_BA=China_NEastAsia_Inland_EN+Transbaikal_EMN_old+Transbaikal_EMN+Cisbaikal_EN	0.0869926	Cisbaikal_EN	2.01243	1.40799	1.42929	FALSE	4	FALSE
Russia_Magadan_BA	Yakutia_pop_orig_qpAdms_5b_Saqqaq+Arctics_5:Russia_Magadan_BA=Syalakh-Belkachi+China_AmurRiver_N+Cisbaikal_EN+Greenland_Saqqaq.SG	0.0867156	Syalakh-Belkachi	-1.82326	0.747996	-2.43753	FALSE	4	FALSE
Russia_Magadan_BA	Yakutia_pop_orig_qpAdms_5b_Saqqaq+Arctics_5:Russia_Magadan_BA=Syalakh-Belkachi+China_AmurRiver_N+Cisbaikal_EN+Greenland_Saqqaq.SG	0.0867156	China_AmurRiver_N	-0.084097	0.118059	-0.712332	FALSE	4	FALSE
Russia_Magadan_BA	Yakutia_pop_orig_qpAdms_5b_Saqqaq+Arctics_5:Russia_Magadan_BA=Syalakh-Belkachi+China_AmurRiver_N+Cisbaikal_EN+Greenland_Saqqaq.SG	0.0867156	Cisbaikal_EN	-0.254429	0.206368	-1.23289	FALSE	4	FALSE
Russia_Magadan_BA	Yakutia_pop_orig_qpAdms_5b_Saqqaq+Arctics_5:Russia_Magadan_BA=Syalakh-Belkachi+China_AmurRiver_N+Cisbaikal_EN+Greenland_Saqqaq.SG	0.0867156	Greenland_Saqqaq.SG	3.16179	0.756467	4.17968	FALSE	4	FALSE
Russia_Magadan_BA	Yakutia_pop_orig_qpAdms_5b_Saqqaq+Arctics_5:Russia_Magadan_BA=NNA_10000-400BP.SG+Syalakh-Belkachi+Altai_N+Greenland_Saqqaq.SG	0.0865381	NNA_10000-400BP.SG	0.101832	0.0374478	2.71932	FALSE	4	FALSE
Russia_Magadan_BA	Yakutia_pop_orig_qpAdms_5b_Saqqaq+Arctics_5:Russia_Magadan_BA=NNA_10000-400BP.SG+Syalakh-Belkachi+Altai_N+Greenland_Saqqaq.SG	0.0865381	Syalakh-Belkachi	-1.29943	0.518095	-2.50809	FALSE	4	FALSE
Russia_Magadan_BA	Yakutia_pop_orig_qpAdms_5b_Saqqaq+Arctics_5:Russia_Magadan_BA=NNA_10000-400BP.SG+Syalakh-Belkachi+Altai_N+Greenland_Saqqaq.SG	0.0865381	Altai_N	0.0391766	0.0592448	0.661266	FALSE	4	FALSE
Russia_Magadan_BA	Yakutia_pop_orig_qpAdms_5b_Saqqaq+Arctics_5:Russia_Magadan_BA=NNA_10000-400BP.SG+Syalakh-Belkachi+Altai_N+Greenland_Saqqaq.SG	0.0865381	Greenland_Saqqaq.SG	2.15842	0.525535	4.10709	FALSE	4	FALSE
Russia_Magadan_BA	Yakutia_pop_orig_qpAdms_5b_Saqqaq+Arctics_5:Russia_Magadan_BA=Kolyma_M.SG+NNA_10000-400BP.SG+Syalakh-Belkachi+Yakutia_LNBA	0.0854163	Kolyma_M.SG	-0.150348	0.129435	-1.16157	FALSE	4	FALSE
Russia_Magadan_BA	Yakutia_pop_orig_qpAdms_5b_Saqqaq+Arctics_5:Russia_Magadan_BA=Kolyma_M.SG+NNA_10000-400BP.SG+Syalakh-Belkachi+Yakutia_LNBA	0.0854163	NNA_10000-400BP.SG	0.145028	0.0266465	5.44267	FALSE	4	FALSE
Russia_Magadan_BA	Yakutia_pop_orig_qpAdms_5b_Saqqaq+Arctics_5:Russia_Magadan_BA=Kolyma_M.SG+NNA_10000-400BP.SG+Syalakh-Belkachi+Yakutia_LNBA	0.0854163	Syalakh-Belkachi	1.32001	0.22458	5.87767	FALSE	4	FALSE
Russia_Magadan_BA	Yakutia_pop_orig_qpAdms_5b_Saqqaq+Arctics_5:Russia_Magadan_BA=Kolyma_M.SG+NNA_10000-400BP.SG+Syalakh-Belkachi+Yakutia_LNBA	0.0854163	Yakutia_LNBA	-0.31469	0.137601	-2.28698	FALSE	4	FALSE
Russia_Magadan_BA	Yakutia_pop_orig_qpAdms_5b_Saqqaq+Arctics_5:Russia_Magadan_BA=Transbaikal_EMN_old+Syalakh-Belkachi+Transbaikal_EMN+Cisbaikal_EN	0.085115	Transbaikal_EMN_old	16.2992	17.324	0.940846	FALSE	4	FALSE
Russia_Magadan_BA	Yakutia_pop_orig_qpAdms_5b_Saqqaq+Arctics_5:Russia_Magadan_BA=Transbaikal_EMN_old+Syalakh-Belkachi+Transbaikal_EMN+Cisbaikal_EN	0.085115	Syalakh-Belkachi	-0.16047	1.60882	-0.0997441	FALSE	4	FALSE
Russia_Magadan_BA	Yakutia_pop_orig_qpAdms_5b_Saqqaq+Arctics_5:Russia_Magadan_BA=Transbaikal_EMN_old+Syalakh-Belkachi+Transbaikal_EMN+Cisbaikal_EN	0.085115	Transbaikal_EMN	-17.1706	17.931	-0.957593	FALSE	4	FALSE
Russia_Magadan_BA	Yakutia_pop_orig_qpAdms_5b_Saqqaq+Arctics_5:Russia_Magadan_BA=Transbaikal_EMN_old+Syalakh-Belkachi+Transbaikal_EMN+Cisbaikal_EN	0.085115	Cisbaikal_EN	2.03185	2.73813	0.742056	FALSE	4	FALSE
Russia_Magadan_BA	Yakutia_pop_orig_qpAdms_5b_Saqqaq+Arctics_5:Russia_Magadan_BA=Syalakh-Belkachi+Cisbaikal_EN+Greenland_Saqqaq.SG+Russia_MN_Boisman	0.0849676	Syalakh-Belkachi	-1.81468	0.741959	-2.4458	FALSE	4	FALSE
Russia_Magadan_BA	Yakutia_pop_orig_qpAdms_5b_Saqqaq+Arctics_5:Russia_Magadan_BA=Syalakh-Belkachi+Cisbaikal_EN+Greenland_Saqqaq.SG+Russia_MN_Boisman	0.0849676	Cisbaikal_EN	-0.311578	0.207745	-1.49981	FALSE	4	FALSE
Russia_Magadan_BA	Yakutia_pop_orig_qpAdms_5b_Saqqaq+Arctics_5:Russia_Magadan_BA=Syalakh-Belkachi+Cisbaikal_EN+Greenland_Saqqaq.SG+Russia_MN_Boisman	0.0849676	Greenland_Saqqaq.SG	3.13181	0.747064	4.19216	FALSE	4	FALSE
Russia_Magadan_BA	Yakutia_pop_orig_qpAdms_5b_Saqqaq+Arctics_5:Russia_Magadan_BA=Syalakh-Belkachi+Cisbaikal_EN+Greenland_Saqqaq.SG+Russia_MN_Boisman	0.0849676	Russia_MN_Boisman	-0.00554973	0.110684	-0.0501405	FALSE	4	FALSE
Russia_Magadan_BA	Yakutia_pop_orig_qpAdms_5b_Saqqaq+Arctics_5:Russia_Magadan_BA=NNA_10000-400BP.SG+Syalakh-Belkachi+Greenland_Saqqaq.SG+Russia_MN_Boisman	0.083418	NNA_10000-400BP.SG	0.107498	0.0356666	3.01397	FALSE	4	FALSE
Russia_Magadan_BA	Yakutia_pop_orig_qpAdms_5b_Saqqaq+Arctics_5:Russia_Magadan_BA=NNA_10000-400BP.SG+Syalakh-Belkachi+Greenland_Saqqaq.SG+Russia_MN_Boisman	0.083418	Syalakh-Belkachi	-1.29101	0.522424	-2.47119	FALSE	4	FALSE
Russia_Magadan_BA	Yakutia_pop_orig_qpAdms_5b_Saqqaq+Arctics_5:Russia_Magadan_BA=NNA_10000-400BP.SG+Syalakh-Belkachi+Greenland_Saqqaq.SG+Russia_MN_Boisman	0.083418	Greenland_Saqqaq.SG	2.22733	0.536489	4.15168	FALSE	4	FALSE
Russia_Magadan_BA	Yakutia_pop_orig_qpAdms_5b_Saqqaq+Arctics_5:Russia_Magadan_BA=NNA_10000-400BP.SG+Syalakh-Belkachi+Greenland_Saqqaq.SG+Russia_MN_Boisman	0.083418	Russia_MN_Boisman	-0.0438198	0.0708756	-0.618264	FALSE	4	FALSE
Russia_Magadan_BA	Yakutia_pop_orig_qpAdms_5b_Saqqaq+Arctics_5:Russia_Magadan_BA=Syalakh-Belkachi+Mongolia_N_North+China_AmurRiver_N+Greenland_Saqqaq.SG	0.0816528	Syalakh-Belkachi	-1.78136	0.712613	-2.49976	FALSE	4	FALSE
Russia_Magadan_BA	Yakutia_pop_orig_qpAdms_5b_Saqqaq+Arctics_5:Russia_Magadan_BA=Syalakh-Belkachi+Mongolia_N_North+China_AmurRiver_N+Greenland_Saqqaq.SG	0.0816528	Mongolia_N_North	-0.280236	0.162533	-1.72418	FALSE	4	FALSE
Russia_Magadan_BA	Yakutia_pop_orig_qpAdms_5b_Saqqaq+Arctics_5:Russia_Magadan_BA=Syalakh-Belkachi+Mongolia_N_North+China_AmurRiver_N+Greenland_Saqqaq.SG	0.0816528	China_AmurRiver_N	-0.0266504	0.119341	-0.223313	FALSE	4	FALSE
Russia_Magadan_BA	Yakutia_pop_orig_qpAdms_5b_Saqqaq+Arctics_5:Russia_Magadan_BA=Syalakh-Belkachi+Mongolia_N_North+China_AmurRiver_N+Greenland_Saqqaq.SG	0.0816528	Greenland_Saqqaq.SG	3.08825	0.734961	4.20192	FALSE	4	FALSE
Russia_Magadan_BA	Yakutia_pop_orig_qpAdms_5b_Saqqaq+Arctics_5:Russia_Magadan_BA=Transbaikal_EMN_old+Syalakh-Belkachi+Cisbaikal_EN+Greenland_Saqqaq.SG	0.0816079	Transbaikal_EMN_old	0.035052	0.384322	0.0912046	FALSE	4	FALSE
Russia_Magadan_BA	Yakutia_pop_orig_qpAdms_5b_Saqqaq+Arctics_5:Russia_Magadan_BA=Transbaikal_EMN_old+Syalakh-Belkachi+Cisbaikal_EN+Greenland_Saqqaq.SG	0.0816079	Syalakh-Belkachi	-1.89271	0.789303	-2.39795	FALSE	4	FALSE
Russia_Magadan_BA	Yakutia_pop_orig_qpAdms_5b_Saqqaq+Arctics_5:Russia_Magadan_BA=Transbaikal_EMN_old+Syalakh-Belkachi+Cisbaikal_EN+Greenland_Saqqaq.SG	0.0816079	Cisbaikal_EN	-0.321002	0.463192	-0.693023	FALSE	4	FALSE
Russia_Magadan_BA	Yakutia_pop_orig_qpAdms_5b_Saqqaq+Arctics_5:Russia_Magadan_BA=Transbaikal_EMN_old+Syalakh-Belkachi+Cisbaikal_EN+Greenland_Saqqaq.SG	0.0816079	Greenland_Saqqaq.SG	3.17866	0.790963	4.01872	FALSE	4	FALSE
Russia_Magadan_BA	Yakutia_pop_orig_qpAdms_5b_Saqqaq+Arctics_5:Russia_Magadan_BA=Transbaikal_EMN_old+Transbaikal_EMN+Altai_N+Cisbaikal_EN	0.0806084	Transbaikal_EMN_old	19.2359	15.7136	1.22416	FALSE	4	FALSE
Russia_Magadan_BA	Yakutia_pop_orig_qpAdms_5b_Saqqaq+Arctics_5:Russia_Magadan_BA=Transbaikal_EMN_old+Transbaikal_EMN+Altai_N+Cisbaikal_EN	0.0806084	Transbaikal_EMN	-20.8855	17.731	-1.17791	FALSE	4	FALSE
Russia_Magadan_BA	Yakutia_pop_orig_qpAdms_5b_Saqqaq+Arctics_5:Russia_Magadan_BA=Transbaikal_EMN_old+Transbaikal_EMN+Altai_N+Cisbaikal_EN	0.0806084	Altai_N	-0.323998	0.776599	-0.417201	FALSE	4	FALSE
Russia_Magadan_BA	Yakutia_pop_orig_qpAdms_5b_Saqqaq+Arctics_5:Russia_Magadan_BA=Transbaikal_EMN_old+Transbaikal_EMN+Altai_N+Cisbaikal_EN	0.0806084	Cisbaikal_EN	2.97365	4.0832	0.728264	FALSE	4	FALSE
Russia_Magadan_BA	Yakutia_pop_orig_qpAdms_5b_Saqqaq+Arctics_5:Russia_Magadan_BA=Transbaikal_EMN+Yakutia_LNBA+Greenland_Saqqaq.SG+Russia_MN_Boisman	0.0804177	Transbaikal_EMN	0.884982	0.382227	2.31533	FALSE	4	FALSE
Russia_Magadan_BA	Yakutia_pop_orig_qpAdms_5b_Saqqaq+Arctics_5:Russia_Magadan_BA=Transbaikal_EMN+Yakutia_LNBA+Greenland_Saqqaq.SG+Russia_MN_Boisman	0.0804177	Yakutia_LNBA	-2.95243	0.857098	-3.44468	FALSE	4	FALSE
Russia_Magadan_BA	Yakutia_pop_orig_qpAdms_5b_Saqqaq+Arctics_5:Russia_Magadan_BA=Transbaikal_EMN+Yakutia_LNBA+Greenland_Saqqaq.SG+Russia_MN_Boisman	0.0804177	Greenland_Saqqaq.SG	2.71376	0.472944	5.73801	FALSE	4	FALSE
Russia_Magadan_BA	Yakutia_pop_orig_qpAdms_5b_Saqqaq+Arctics_5:Russia_Magadan_BA=Transbaikal_EMN+Yakutia_LNBA+Greenland_Saqqaq.SG+Russia_MN_Boisman	0.0804177	Russia_MN_Boisman	0.353691	0.134188	2.6358	FALSE	4	FALSE
Russia_Magadan_BA	Yakutia_pop_orig_qpAdms_5b_Saqqaq+Arctics_5:Russia_Magadan_BA=China_NEastAsia_Coastal_EN+Transbaikal_EMN_old+Transbaikal_EMN+Cisbaikal_EN	0.080397	China_NEastAsia_Coastal_EN	-0.884628	1.22295	-0.723354	FALSE	4	FALSE
Russia_Magadan_BA	Yakutia_pop_orig_qpAdms_5b_Saqqaq+Arctics_5:Russia_Magadan_BA=China_NEastAsia_Coastal_EN+Transbaikal_EMN_old+Transbaikal_EMN+Cisbaikal_EN	0.080397	Transbaikal_EMN_old	18.5065	12.8999	1.43462	FALSE	4	FALSE
Russia_Magadan_BA	Yakutia_pop_orig_qpAdms_5b_Saqqaq+Arctics_5:Russia_Magadan_BA=China_NEastAsia_Coastal_EN+Transbaikal_EMN_old+Transbaikal_EMN+Cisbaikal_EN	0.080397	Transbaikal_EMN	-18.2815	11.7043	-1.56195	FALSE	4	FALSE
Russia_Magadan_BA	Yakutia_pop_orig_qpAdms_5b_Saqqaq+Arctics_5:Russia_Magadan_BA=China_NEastAsia_Coastal_EN+Transbaikal_EMN_old+Transbaikal_EMN+Cisbaikal_EN	0.080397	Cisbaikal_EN	1.65963	1.58791	1.04517	FALSE	4	FALSE
Russia_Magadan_BA	Yakutia_pop_orig_qpAdms_5b_Saqqaq+Arctics_5:Russia_Magadan_BA=Syalakh-Belkachi+Cisbaikal_EN+Yakutia_LNBA+Greenland_Saqqaq.SG	0.0798552	Syalakh-Belkachi	-2.43193	2.29968	-1.05751	FALSE	4	FALSE
Russia_Magadan_BA	Yakutia_pop_orig_qpAdms_5b_Saqqaq+Arctics_5:Russia_Magadan_BA=Syalakh-Belkachi+Cisbaikal_EN+Yakutia_LNBA+Greenland_Saqqaq.SG	0.0798552	Cisbaikal_EN	-0.422995	0.484644	-0.872795	FALSE	4	FALSE
Russia_Magadan_BA	Yakutia_pop_orig_qpAdms_5b_Saqqaq+Arctics_5:Russia_Magadan_BA=Syalakh-Belkachi+Cisbaikal_EN+Yakutia_LNBA+Greenland_Saqqaq.SG	0.0798552	Yakutia_LNBA	0.291439	0.879659	0.331309	FALSE	4	FALSE
Russia_Magadan_BA	Yakutia_pop_orig_qpAdms_5b_Saqqaq+Arctics_5:Russia_Magadan_BA=Syalakh-Belkachi+Cisbaikal_EN+Yakutia_LNBA+Greenland_Saqqaq.SG	0.0798552	Greenland_Saqqaq.SG	3.56349	1.86974	1.90588	FALSE	4	FALSE
Russia_Magadan_BA	Yakutia_pop_orig_qpAdms_5b_Saqqaq+Arctics_5:Russia_Magadan_BA=Ust_Kyakhta+Kolyma_M.SG+China_AmurRiver_N+Cisbaikal_LNBA	0.0793755	Ust_Kyakhta	-5.42007	2.56286	-2.11485	FALSE	4	FALSE
Russia_Magadan_BA	Yakutia_pop_orig_qpAdms_5b_Saqqaq+Arctics_5:Russia_Magadan_BA=Ust_Kyakhta+Kolyma_M.SG+China_AmurRiver_N+Cisbaikal_LNBA	0.0793755	Kolyma_M.SG	3.26456	1.23604	2.64113	FALSE	4	FALSE
Russia_Magadan_BA	Yakutia_pop_orig_qpAdms_5b_Saqqaq+Arctics_5:Russia_Magadan_BA=Ust_Kyakhta+Kolyma_M.SG+China_AmurRiver_N+Cisbaikal_LNBA	0.0793755	China_AmurRiver_N	0.308152	0.201617	1.5284	FALSE	4	FALSE
Russia_Magadan_BA	Yakutia_pop_orig_qpAdms_5b_Saqqaq+Arctics_5:Russia_Magadan_BA=Ust_Kyakhta+Kolyma_M.SG+China_AmurRiver_N+Cisbaikal_LNBA	0.0793755	Cisbaikal_LNBA	2.84736	1.27016	2.24174	FALSE	4	FALSE
Russia_Magadan_BA	Yakutia_pop_orig_qpAdms_5b_Saqqaq+Arctics_5:Russia_Magadan_BA=Ust_Kyakhta+China_SEastAsia_Coastal_EN+Kolyma_M.SG+Cisbaikal_LNBA	0.0763498	Ust_Kyakhta	-8.51359	6.23003	-1.36654	FALSE	4	FALSE
Russia_Magadan_BA	Yakutia_pop_orig_qpAdms_5b_Saqqaq+Arctics_5:Russia_Magadan_BA=Ust_Kyakhta+China_SEastAsia_Coastal_EN+Kolyma_M.SG+Cisbaikal_LNBA	0.0763498	China_SEastAsia_Coastal_EN	0.55429	0.576754	0.961051	FALSE	4	FALSE
Russia_Magadan_BA	Yakutia_pop_orig_qpAdms_5b_Saqqaq+Arctics_5:Russia_Magadan_BA=Ust_Kyakhta+China_SEastAsia_Coastal_EN+Kolyma_M.SG+Cisbaikal_LNBA	0.0763498	Kolyma_M.SG	4.48529	2.707	1.65692	FALSE	4	FALSE
Russia_Magadan_BA	Yakutia_pop_orig_qpAdms_5b_Saqqaq+Arctics_5:Russia_Magadan_BA=Ust_Kyakhta+China_SEastAsia_Coastal_EN+Kolyma_M.SG+Cisbaikal_LNBA	0.0763498	Cisbaikal_LNBA	4.47401	3.06791	1.45832	FALSE	4	FALSE
Russia_Magadan_BA	Yakutia_pop_orig_qpAdms_5b_Saqqaq+Arctics_5:Russia_Magadan_BA=Khaiyrgas.SG+Ust_Kyakhta+Kolyma_M.SG+Cisbaikal_LNBA	0.0761574	Khaiyrgas.SG	0.0751995	0.528787	0.142211	FALSE	4	FALSE
Russia_Magadan_BA	Yakutia_pop_orig_qpAdms_5b_Saqqaq+Arctics_5:Russia_Magadan_BA=Khaiyrgas.SG+Ust_Kyakhta+Kolyma_M.SG+Cisbaikal_LNBA	0.0761574	Ust_Kyakhta	-5.41565	3.25019	-1.66626	FALSE	4	FALSE
Russia_Magadan_BA	Yakutia_pop_orig_qpAdms_5b_Saqqaq+Arctics_5:Russia_Magadan_BA=Khaiyrgas.SG+Ust_Kyakhta+Kolyma_M.SG+Cisbaikal_LNBA	0.0761574	Kolyma_M.SG	3.28278	1.30613	2.51337	FALSE	4	FALSE
Russia_Magadan_BA	Yakutia_pop_orig_qpAdms_5b_Saqqaq+Arctics_5:Russia_Magadan_BA=Khaiyrgas.SG+Ust_Kyakhta+Kolyma_M.SG+Cisbaikal_LNBA	0.0761574	Cisbaikal_LNBA	3.05768	1.66423	1.83729	FALSE	4	FALSE
Russia_Magadan_BA	Yakutia_pop_orig_qpAdms_5b_Saqqaq+Arctics_5:Russia_Magadan_BA=China_NEastAsia_Coastal_EN+Syalakh-Belkachi+Transbaikal_EMN+Greenland_Saqqaq.SG	0.0754223	China_NEastAsia_Coastal_EN	0.0450427	0.131917	0.341448	FALSE	4	FALSE
Russia_Magadan_BA	Yakutia_pop_orig_qpAdms_5b_Saqqaq+Arctics_5:Russia_Magadan_BA=China_NEastAsia_Coastal_EN+Syalakh-Belkachi+Transbaikal_EMN+Greenland_Saqqaq.SG	0.0754223	Syalakh-Belkachi	-1.45061	0.662481	-2.18966	FALSE	4	FALSE
Russia_Magadan_BA	Yakutia_pop_orig_qpAdms_5b_Saqqaq+Arctics_5:Russia_Magadan_BA=China_NEastAsia_Coastal_EN+Syalakh-Belkachi+Transbaikal_EMN+Greenland_Saqqaq.SG	0.0754223	Transbaikal_EMN	-0.346353	0.169772	-2.04011	FALSE	4	FALSE
Russia_Magadan_BA	Yakutia_pop_orig_qpAdms_5b_Saqqaq+Arctics_5:Russia_Magadan_BA=China_NEastAsia_Coastal_EN+Syalakh-Belkachi+Transbaikal_EMN+Greenland_Saqqaq.SG	0.0754223	Greenland_Saqqaq.SG	2.75192	0.663202	4.14944	FALSE	4	FALSE
Russia_Magadan_BA	Yakutia_pop_orig_qpAdms_5b_Saqqaq+Arctics_5:Russia_Magadan_BA=Ust_Kyakhta+KhatyrstyrCave_M+Kolyma_M.SG+Cisbaikal_LNBA	0.075314	Ust_Kyakhta	-4.62674	2.51981	-1.83615	FALSE	4	FALSE
Russia_Magadan_BA	Yakutia_pop_orig_qpAdms_5b_Saqqaq+Arctics_5:Russia_Magadan_BA=Ust_Kyakhta+KhatyrstyrCave_M+Kolyma_M.SG+Cisbaikal_LNBA	0.075314	KhatyrstyrCave_M	0.186469	0.236256	0.789266	FALSE	4	FALSE
Russia_Magadan_BA	Yakutia_pop_orig_qpAdms_5b_Saqqaq+Arctics_5:Russia_Magadan_BA=Ust_Kyakhta+KhatyrstyrCave_M+Kolyma_M.SG+Cisbaikal_LNBA	0.075314	Kolyma_M.SG	2.97156	1.23017	2.41557	FALSE	4	FALSE
Russia_Magadan_BA	Yakutia_pop_orig_qpAdms_5b_Saqqaq+Arctics_5:Russia_Magadan_BA=Ust_Kyakhta+KhatyrstyrCave_M+Kolyma_M.SG+Cisbaikal_LNBA	0.075314	Cisbaikal_LNBA	2.46872	1.45164	1.70064	FALSE	4	FALSE
Russia_Magadan_BA	Yakutia_pop_orig_qpAdms_5b_Saqqaq+Arctics_5:Russia_Magadan_BA=Ust_Kyakhta+Syalakh-Belkachi+China_AmurRiver_N+Greenland_Saqqaq.SG	0.0750906	Ust_Kyakhta	0.0124155	0.126882	0.0978509	FALSE	4	FALSE
Russia_Magadan_BA	Yakutia_pop_orig_qpAdms_5b_Saqqaq+Arctics_5:Russia_Magadan_BA=Ust_Kyakhta+Syalakh-Belkachi+China_AmurRiver_N+Greenland_Saqqaq.SG	0.0750906	Syalakh-Belkachi	-2.24704	0.814909	-2.75741	FALSE	4	FALSE
Russia_Magadan_BA	Yakutia_pop_orig_qpAdms_5b_Saqqaq+Arctics_5:Russia_Magadan_BA=Ust_Kyakhta+Syalakh-Belkachi+China_AmurRiver_N+Greenland_Saqqaq.SG	0.0750906	China_AmurRiver_N	-0.149552	0.11408	-1.31094	FALSE	4	FALSE
Russia_Magadan_BA	Yakutia_pop_orig_qpAdms_5b_Saqqaq+Arctics_5:Russia_Magadan_BA=Ust_Kyakhta+Syalakh-Belkachi+China_AmurRiver_N+Greenland_Saqqaq.SG	0.0750906	Greenland_Saqqaq.SG	3.38417	0.857817	3.9451	FALSE	4	FALSE
Russia_Magadan_BA	Yakutia_pop_orig_qpAdms_5b_Saqqaq+Arctics_5:Russia_Magadan_BA=Kolyma_M.SG+Dzhilinda-1_M_N.SG+Yakutia_LNBA+Russia_MN_Boisman	0.0745132	Kolyma_M.SG	-3.85677	4.56379	-0.845081	FALSE	4	FALSE
Russia_Magadan_BA	Yakutia_pop_orig_qpAdms_5b_Saqqaq+Arctics_5:Russia_Magadan_BA=Kolyma_M.SG+Dzhilinda-1_M_N.SG+Yakutia_LNBA+Russia_MN_Boisman	0.0745132	Dzhilinda-1_M_N.SG	7.01807	6.94994	1.0098	FALSE	4	FALSE
Russia_Magadan_BA	Yakutia_pop_orig_qpAdms_5b_Saqqaq+Arctics_5:Russia_Magadan_BA=Kolyma_M.SG+Dzhilinda-1_M_N.SG+Yakutia_LNBA+Russia_MN_Boisman	0.0745132	Yakutia_LNBA	-2.79658	3.21349	-0.870261	FALSE	4	FALSE
Russia_Magadan_BA	Yakutia_pop_orig_qpAdms_5b_Saqqaq+Arctics_5:Russia_Magadan_BA=Kolyma_M.SG+Dzhilinda-1_M_N.SG+Yakutia_LNBA+Russia_MN_Boisman	0.0745132	Russia_MN_Boisman	0.635274	0.842138	0.754359	FALSE	4	FALSE
Russia_Magadan_BA	Yakutia_pop_orig_qpAdms_5b_Saqqaq+Arctics_5:Russia_Magadan_BA=KhatyrstyrCave_M+Kolyma_M.SG+Dzhilinda-1_M_N.SG+Yakutia_LNBA	0.0740455	KhatyrstyrCave_M	0.355814	0.550878	0.645904	FALSE	4	FALSE
Russia_Magadan_BA	Yakutia_pop_orig_qpAdms_5b_Saqqaq+Arctics_5:Russia_Magadan_BA=KhatyrstyrCave_M+Kolyma_M.SG+Dzhilinda-1_M_N.SG+Yakutia_LNBA	0.0740455	Kolyma_M.SG	-2.06615	1.58572	-1.30297	FALSE	4	FALSE
Russia_Magadan_BA	Yakutia_pop_orig_qpAdms_5b_Saqqaq+Arctics_5:Russia_Magadan_BA=KhatyrstyrCave_M+Kolyma_M.SG+Dzhilinda-1_M_N.SG+Yakutia_LNBA	0.0740455	Dzhilinda-1_M_N.SG	4.36657	2.45674	1.77738	FALSE	4	FALSE
Russia_Magadan_BA	Yakutia_pop_orig_qpAdms_5b_Saqqaq+Arctics_5:Russia_Magadan_BA=KhatyrstyrCave_M+Kolyma_M.SG+Dzhilinda-1_M_N.SG+Yakutia_LNBA	0.0740455	Yakutia_LNBA	-1.65623	1.23378	-1.34241	FALSE	4	FALSE
Russia_Magadan_BA	Yakutia_pop_orig_qpAdms_5b_Saqqaq+Arctics_5:Russia_Magadan_BA=Kolyma_M.SG+Dzhilinda-1_M_N.SG+Altai_N+Yakutia_LNBA	0.0735832	Kolyma_M.SG	-1.04662	0.979426	-1.06861	FALSE	4	FALSE
Russia_Magadan_BA	Yakutia_pop_orig_qpAdms_5b_Saqqaq+Arctics_5:Russia_Magadan_BA=Kolyma_M.SG+Dzhilinda-1_M_N.SG+Altai_N+Yakutia_LNBA	0.0735832	Dzhilinda-1_M_N.SG	3.44771	1.61006	2.14135	FALSE	4	FALSE
Russia_Magadan_BA	Yakutia_pop_orig_qpAdms_5b_Saqqaq+Arctics_5:Russia_Magadan_BA=Kolyma_M.SG+Dzhilinda-1_M_N.SG+Altai_N+Yakutia_LNBA	0.0735832	Altai_N	-0.291023	0.161803	-1.79862	FALSE	4	FALSE
Russia_Magadan_BA	Yakutia_pop_orig_qpAdms_5b_Saqqaq+Arctics_5:Russia_Magadan_BA=Kolyma_M.SG+Dzhilinda-1_M_N.SG+Altai_N+Yakutia_LNBA	0.0735832	Yakutia_LNBA	-1.11007	0.631479	-1.75789	FALSE	4	FALSE
Russia_Magadan_BA	Yakutia_pop_orig_qpAdms_5b_Saqqaq+Arctics_5:Russia_Magadan_BA=Syalakh-Belkachi+Cisbaikal_LNBA+Greenland_Saqqaq.SG+Russia_MN_Boisman	0.071777	Syalakh-Belkachi	-2.02797	0.779594	-2.60131	FALSE	4	FALSE
Russia_Magadan_BA	Yakutia_pop_orig_qpAdms_5b_Saqqaq+Arctics_5:Russia_Magadan_BA=Syalakh-Belkachi+Cisbaikal_LNBA+Greenland_Saqqaq.SG+Russia_MN_Boisman	0.071777	Cisbaikal_LNBA	-0.387419	0.22063	-1.75597	FALSE	4	FALSE
Russia_Magadan_BA	Yakutia_pop_orig_qpAdms_5b_Saqqaq+Arctics_5:Russia_Magadan_BA=Syalakh-Belkachi+Cisbaikal_LNBA+Greenland_Saqqaq.SG+Russia_MN_Boisman	0.071777	Greenland_Saqqaq.SG	3.48063	0.866787	4.01555	FALSE	4	FALSE
Russia_Magadan_BA	Yakutia_pop_orig_qpAdms_5b_Saqqaq+Arctics_5:Russia_Magadan_BA=Syalakh-Belkachi+Cisbaikal_LNBA+Greenland_Saqqaq.SG+Russia_MN_Boisman	0.071777	Russia_MN_Boisman	-0.0652409	0.108537	-0.601096	FALSE	4	FALSE
Russia_Magadan_BA	Yakutia_pop_orig_qpAdms_5b_Saqqaq+Arctics_5:Russia_Magadan_BA=Transbaikal_EMN_old+Syalakh-Belkachi+China_AmurRiver_N+Greenland_Saqqaq.SG	0.0708581	Transbaikal_EMN_old	-0.210239	0.186796	-1.1255	FALSE	4	FALSE
Russia_Magadan_BA	Yakutia_pop_orig_qpAdms_5b_Saqqaq+Arctics_5:Russia_Magadan_BA=Transbaikal_EMN_old+Syalakh-Belkachi+China_AmurRiver_N+Greenland_Saqqaq.SG	0.0708581	Syalakh-Belkachi	-1.84081	0.774855	-2.37568	FALSE	4	FALSE
Russia_Magadan_BA	Yakutia_pop_orig_qpAdms_5b_Saqqaq+Arctics_5:Russia_Magadan_BA=Transbaikal_EMN_old+Syalakh-Belkachi+China_AmurRiver_N+Greenland_Saqqaq.SG	0.0708581	China_AmurRiver_N	-0.0471798	0.131571	-0.358589	FALSE	4	FALSE
Russia_Magadan_BA	Yakutia_pop_orig_qpAdms_5b_Saqqaq+Arctics_5:Russia_Magadan_BA=Transbaikal_EMN_old+Syalakh-Belkachi+China_AmurRiver_N+Greenland_Saqqaq.SG	0.0708581	Greenland_Saqqaq.SG	3.09822	0.771174	4.01754	FALSE	4	FALSE
Russia_Magadan_BA	Yakutia_pop_orig_qpAdms_5b_Saqqaq+Arctics_5:Russia_Magadan_BA=KhatyrstyrCave_M+Syalakh-Belkachi+Transbaikal_EMN+Yakutia_LNBA	0.0701623	KhatyrstyrCave_M	1.1732	1.02561	1.1439	FALSE	4	FALSE
Russia_Magadan_BA	Yakutia_pop_orig_qpAdms_5b_Saqqaq+Arctics_5:Russia_Magadan_BA=KhatyrstyrCave_M+Syalakh-Belkachi+Transbaikal_EMN+Yakutia_LNBA	0.0701623	Syalakh-Belkachi	5.85082	3.2109	1.82218	FALSE	4	FALSE
Russia_Magadan_BA	Yakutia_pop_orig_qpAdms_5b_Saqqaq+Arctics_5:Russia_Magadan_BA=KhatyrstyrCave_M+Syalakh-Belkachi+Transbaikal_EMN+Yakutia_LNBA	0.0701623	Transbaikal_EMN	3.70058	2.91762	1.26836	FALSE	4	FALSE
Russia_Magadan_BA	Yakutia_pop_orig_qpAdms_5b_Saqqaq+Arctics_5:Russia_Magadan_BA=KhatyrstyrCave_M+Syalakh-Belkachi+Transbaikal_EMN+Yakutia_LNBA	0.0701623	Yakutia_LNBA	-9.7246	6.77603	-1.43515	FALSE	4	FALSE
Russia_Magadan_BA	Yakutia_pop_orig_qpAdms_5b_Saqqaq+Arctics_5:Russia_Magadan_BA=China_NEastAsia_Inland_EN+Transbaikal_EMN+Yakutia_LNBA+Greenland_Saqqaq.SG	0.0701378	China_NEastAsia_Inland_EN	-0.0625257	0.494723	-0.126385	FALSE	4	FALSE
Russia_Magadan_BA	Yakutia_pop_orig_qpAdms_5b_Saqqaq+Arctics_5:Russia_Magadan_BA=China_NEastAsia_Inland_EN+Transbaikal_EMN+Yakutia_LNBA+Greenland_Saqqaq.SG	0.0701378	Transbaikal_EMN	1.40823	1.08738	1.29507	FALSE	4	FALSE
Russia_Magadan_BA	Yakutia_pop_orig_qpAdms_5b_Saqqaq+Arctics_5:Russia_Magadan_BA=China_NEastAsia_Inland_EN+Transbaikal_EMN+Yakutia_LNBA+Greenland_Saqqaq.SG	0.0701378	Yakutia_LNBA	-3.17935	1.41874	-2.24096	FALSE	4	FALSE
Russia_Magadan_BA	Yakutia_pop_orig_qpAdms_5b_Saqqaq+Arctics_5:Russia_Magadan_BA=China_NEastAsia_Inland_EN+Transbaikal_EMN+Yakutia_LNBA+Greenland_Saqqaq.SG	0.0701378	Greenland_Saqqaq.SG	2.83364	0.768988	3.6849	FALSE	4	FALSE
Russia_Magadan_BA	Yakutia_pop_orig_qpAdms_5b_Saqqaq+Arctics_5:Russia_Magadan_BA=Transbaikal_EMN_old+Syalakh-Belkachi+Greenland_Saqqaq.SG+Russia_MN_Boisman	0.0697499	Transbaikal_EMN_old	-0.270151	0.182957	-1.47658	FALSE	4	FALSE
Russia_Magadan_BA	Yakutia_pop_orig_qpAdms_5b_Saqqaq+Arctics_5:Russia_Magadan_BA=Transbaikal_EMN_old+Syalakh-Belkachi+Greenland_Saqqaq.SG+Russia_MN_Boisman	0.0697499	Syalakh-Belkachi	-1.79047	0.743879	-2.40694	FALSE	4	FALSE
Russia_Magadan_BA	Yakutia_pop_orig_qpAdms_5b_Saqqaq+Arctics_5:Russia_Magadan_BA=Transbaikal_EMN_old+Syalakh-Belkachi+Greenland_Saqqaq.SG+Russia_MN_Boisman	0.0697499	Greenland_Saqqaq.SG	3.01757	0.733043	4.11649	FALSE	4	FALSE
Russia_Magadan_BA	Yakutia_pop_orig_qpAdms_5b_Saqqaq+Arctics_5:Russia_Magadan_BA=Transbaikal_EMN_old+Syalakh-Belkachi+Greenland_Saqqaq.SG+Russia_MN_Boisman	0.0697499	Russia_MN_Boisman	0.0430523	0.121792	0.35349	FALSE	4	FALSE
Russia_Magadan_BA	Yakutia_pop_orig_qpAdms_5b_Saqqaq+Arctics_5:Russia_Magadan_BA=China_SEastAsia_Coastal_EN+KhatyrstyrCave_M+Kolyma_M.SG+Dzhilinda-1_M_N.SG	0.0695663	China_SEastAsia_Coastal_EN	-17.4779	2518.65	-0.0069394	FALSE	4	FALSE
Russia_Magadan_BA	Yakutia_pop_orig_qpAdms_5b_Saqqaq+Arctics_5:Russia_Magadan_BA=China_SEastAsia_Coastal_EN+KhatyrstyrCave_M+Kolyma_M.SG+Dzhilinda-1_M_N.SG	0.0695663	KhatyrstyrCave_M	27.6634	3981.64	0.00694775	FALSE	4	FALSE
Russia_Magadan_BA	Yakutia_pop_orig_qpAdms_5b_Saqqaq+Arctics_5:Russia_Magadan_BA=China_SEastAsia_Coastal_EN+KhatyrstyrCave_M+Kolyma_M.SG+Dzhilinda-1_M_N.SG	0.0695663	Kolyma_M.SG	69.8158	10058.9	0.00694066	FALSE	4	FALSE
Russia_Magadan_BA	Yakutia_pop_orig_qpAdms_5b_Saqqaq+Arctics_5:Russia_Magadan_BA=China_SEastAsia_Coastal_EN+KhatyrstyrCave_M+Kolyma_M.SG+Dzhilinda-1_M_N.SG	0.0695663	Dzhilinda-1_M_N.SG	-79.0013	11521.9	-0.00685661	FALSE	4	FALSE
Russia_Magadan_BA	Yakutia_pop_orig_qpAdms_5b_Saqqaq+Arctics_5:Russia_Magadan_BA=Khaiyrgas.SG+Syalakh-Belkachi+Cisbaikal_EN+Greenland_Saqqaq.SG	0.0666112	Khaiyrgas.SG	0.0712677	0.152548	0.467183	FALSE	4	FALSE
Russia_Magadan_BA	Yakutia_pop_orig_qpAdms_5b_Saqqaq+Arctics_5:Russia_Magadan_BA=Khaiyrgas.SG+Syalakh-Belkachi+Cisbaikal_EN+Greenland_Saqqaq.SG	0.0666112	Syalakh-Belkachi	-1.72433	0.774648	-2.22595	FALSE	4	FALSE
Russia_Magadan_BA	Yakutia_pop_orig_qpAdms_5b_Saqqaq+Arctics_5:Russia_Magadan_BA=Khaiyrgas.SG+Syalakh-Belkachi+Cisbaikal_EN+Greenland_Saqqaq.SG	0.0666112	Cisbaikal_EN	-0.290743	0.192033	-1.51403	FALSE	4	FALSE
Russia_Magadan_BA	Yakutia_pop_orig_qpAdms_5b_Saqqaq+Arctics_5:Russia_Magadan_BA=Khaiyrgas.SG+Syalakh-Belkachi+Cisbaikal_EN+Greenland_Saqqaq.SG	0.0666112	Greenland_Saqqaq.SG	2.9438	0.89383	3.29347	FALSE	4	FALSE
Russia_Magadan_BA	Yakutia_pop_orig_qpAdms_5b_Saqqaq+Arctics_5:Russia_Magadan_BA=Transbaikal_EMN_old+Syalakh-Belkachi+Cisbaikal_EN+Yakutia_LNBA	0.0665881	Transbaikal_EMN_old	5.23064	3.57114	1.4647	FALSE	4	FALSE
Russia_Magadan_BA	Yakutia_pop_orig_qpAdms_5b_Saqqaq+Arctics_5:Russia_Magadan_BA=Transbaikal_EMN_old+Syalakh-Belkachi+Cisbaikal_EN+Yakutia_LNBA	0.0665881	Syalakh-Belkachi	5.28262	2.58165	2.04622	FALSE	4	FALSE
Russia_Magadan_BA	Yakutia_pop_orig_qpAdms_5b_Saqqaq+Arctics_5:Russia_Magadan_BA=Transbaikal_EMN_old+Syalakh-Belkachi+Cisbaikal_EN+Yakutia_LNBA	0.0665881	Cisbaikal_EN	-1.88763	1.26588	-1.49116	FALSE	4	FALSE
Russia_Magadan_BA	Yakutia_pop_orig_qpAdms_5b_Saqqaq+Arctics_5:Russia_Magadan_BA=Transbaikal_EMN_old+Syalakh-Belkachi+Cisbaikal_EN+Yakutia_LNBA	0.0665881	Yakutia_LNBA	-7.62562	5.06317	-1.5061	FALSE	4	FALSE
Russia_Magadan_BA	Yakutia_pop_orig_qpAdms_5b_Saqqaq+Arctics_5:Russia_Magadan_BA=China_NEastAsia_Inland_EN+KhatyrstyrCave_M+Yakutia_LNBA+Greenland_Saqqaq.SG	0.0653014	China_NEastAsia_Inland_EN	0.516387	0.219001	2.35792	FALSE	4	FALSE
Russia_Magadan_BA	Yakutia_pop_orig_qpAdms_5b_Saqqaq+Arctics_5:Russia_Magadan_BA=China_NEastAsia_Inland_EN+KhatyrstyrCave_M+Yakutia_LNBA+Greenland_Saqqaq.SG	0.0653014	KhatyrstyrCave_M	0.449067	0.304077	1.47682	FALSE	4	FALSE
Russia_Magadan_BA	Yakutia_pop_orig_qpAdms_5b_Saqqaq+Arctics_5:Russia_Magadan_BA=China_NEastAsia_Inland_EN+KhatyrstyrCave_M+Yakutia_LNBA+Greenland_Saqqaq.SG	0.0653014	Yakutia_LNBA	-2.07368	0.513713	-4.03665	FALSE	4	FALSE
Russia_Magadan_BA	Yakutia_pop_orig_qpAdms_5b_Saqqaq+Arctics_5:Russia_Magadan_BA=China_NEastAsia_Inland_EN+KhatyrstyrCave_M+Yakutia_LNBA+Greenland_Saqqaq.SG	0.0653014	Greenland_Saqqaq.SG	2.10822	0.278371	7.57343	FALSE	4	FALSE
Russia_Magadan_BA	Yakutia_pop_orig_qpAdms_5b_Saqqaq+Arctics_5:Russia_Magadan_BA=Transbaikal_EMN+Cisbaikal_EN+Yakutia_LNBA+Greenland_Saqqaq.SG	0.0643901	Transbaikal_EMN	2.46215	1.12175	2.19492	FALSE	4	FALSE
Russia_Magadan_BA	Yakutia_pop_orig_qpAdms_5b_Saqqaq+Arctics_5:Russia_Magadan_BA=Transbaikal_EMN+Cisbaikal_EN+Yakutia_LNBA+Greenland_Saqqaq.SG	0.0643901	Cisbaikal_EN	-1.15874	0.783214	-1.47946	FALSE	4	FALSE
Russia_Magadan_BA	Yakutia_pop_orig_qpAdms_5b_Saqqaq+Arctics_5:Russia_Magadan_BA=Transbaikal_EMN+Cisbaikal_EN+Yakutia_LNBA+Greenland_Saqqaq.SG	0.0643901	Yakutia_LNBA	-3.65385	1.33219	-2.74274	FALSE	4	FALSE
Russia_Magadan_BA	Yakutia_pop_orig_qpAdms_5b_Saqqaq+Arctics_5:Russia_Magadan_BA=Transbaikal_EMN+Cisbaikal_EN+Yakutia_LNBA+Greenland_Saqqaq.SG	0.0643901	Greenland_Saqqaq.SG	3.35043	0.852091	3.93202	FALSE	4	FALSE
Russia_Magadan_BA	Yakutia_pop_orig_qpAdms_5b_Saqqaq+Arctics_5:Russia_Magadan_BA=Dzhilinda-1_M_N.SG+China_AmurRiver_N+Altai_N+Yakutia_LNBA	0.0614289	Dzhilinda-1_M_N.SG	2.1903	0.308342	7.10346	FALSE	4	FALSE
Russia_Magadan_BA	Yakutia_pop_orig_qpAdms_5b_Saqqaq+Arctics_5:Russia_Magadan_BA=Dzhilinda-1_M_N.SG+China_AmurRiver_N+Altai_N+Yakutia_LNBA	0.0614289	China_AmurRiver_N	-0.0237956	0.0951101	-0.25019	FALSE	4	FALSE
Russia_Magadan_BA	Yakutia_pop_orig_qpAdms_5b_Saqqaq+Arctics_5:Russia_Magadan_BA=Dzhilinda-1_M_N.SG+China_AmurRiver_N+Altai_N+Yakutia_LNBA	0.0614289	Altai_N	-0.397606	0.107485	-3.69917	FALSE	4	FALSE
Russia_Magadan_BA	Yakutia_pop_orig_qpAdms_5b_Saqqaq+Arctics_5:Russia_Magadan_BA=Dzhilinda-1_M_N.SG+China_AmurRiver_N+Altai_N+Yakutia_LNBA	0.0614289	Yakutia_LNBA	-0.768895	0.241563	-3.183	FALSE	4	FALSE
Russia_Magadan_BA	Yakutia_pop_orig_qpAdms_5b_Saqqaq+Arctics_5:Russia_Magadan_BA=Khaiyrgas.SG+Syalakh-Belkachi+Mongolia_N_North+Greenland_Saqqaq.SG	0.0608569	Khaiyrgas.SG	0.0568963	0.156063	0.364572	FALSE	4	FALSE
Russia_Magadan_BA	Yakutia_pop_orig_qpAdms_5b_Saqqaq+Arctics_5:Russia_Magadan_BA=Khaiyrgas.SG+Syalakh-Belkachi+Mongolia_N_North+Greenland_Saqqaq.SG	0.0608569	Syalakh-Belkachi	-1.69504	0.736626	-2.30109	FALSE	4	FALSE
Russia_Magadan_BA	Yakutia_pop_orig_qpAdms_5b_Saqqaq+Arctics_5:Russia_Magadan_BA=Khaiyrgas.SG+Syalakh-Belkachi+Mongolia_N_North+Greenland_Saqqaq.SG	0.0608569	Mongolia_N_North	-0.276641	0.156541	-1.76721	FALSE	4	FALSE
Russia_Magadan_BA	Yakutia_pop_orig_qpAdms_5b_Saqqaq+Arctics_5:Russia_Magadan_BA=Khaiyrgas.SG+Syalakh-Belkachi+Mongolia_N_North+Greenland_Saqqaq.SG	0.0608569	Greenland_Saqqaq.SG	2.91478	0.870925	3.34677	FALSE	4	FALSE
Russia_Magadan_BA	Yakutia_pop_orig_qpAdms_5b_Saqqaq+Arctics_5:Russia_Magadan_BA=KhatyrstyrCave_M+Kolyma_M.SG+Dzhilinda-1_M_N.SG+Russia_MN_Boisman	0.0605831	KhatyrstyrCave_M	11.5022	63.4296	0.181338	FALSE	4	FALSE
Russia_Magadan_BA	Yakutia_pop_orig_qpAdms_5b_Saqqaq+Arctics_5:Russia_Magadan_BA=KhatyrstyrCave_M+Kolyma_M.SG+Dzhilinda-1_M_N.SG+Russia_MN_Boisman	0.0605831	Kolyma_M.SG	16.7845	92.867	0.180737	FALSE	4	FALSE
Russia_Magadan_BA	Yakutia_pop_orig_qpAdms_5b_Saqqaq+Arctics_5:Russia_Magadan_BA=KhatyrstyrCave_M+Kolyma_M.SG+Dzhilinda-1_M_N.SG+Russia_MN_Boisman	0.0605831	Dzhilinda-1_M_N.SG	-21.1415	122.588	-0.172459	FALSE	4	FALSE
Russia_Magadan_BA	Yakutia_pop_orig_qpAdms_5b_Saqqaq+Arctics_5:Russia_Magadan_BA=KhatyrstyrCave_M+Kolyma_M.SG+Dzhilinda-1_M_N.SG+Russia_MN_Boisman	0.0605831	Russia_MN_Boisman	-6.14525	33.7157	-0.182267	FALSE	4	FALSE
Russia_Magadan_BA	Yakutia_pop_orig_qpAdms_5b_Saqqaq+Arctics_5:Russia_Magadan_BA=Ust_Kyakhta+Syalakh-Belkachi+Altai_N+Greenland_Saqqaq.SG	0.0601752	Ust_Kyakhta	-0.0622242	0.134311	-0.463286	FALSE	4	FALSE
Russia_Magadan_BA	Yakutia_pop_orig_qpAdms_5b_Saqqaq+Arctics_5:Russia_Magadan_BA=Ust_Kyakhta+Syalakh-Belkachi+Altai_N+Greenland_Saqqaq.SG	0.0601752	Syalakh-Belkachi	-2.21439	0.787628	-2.81147	FALSE	4	FALSE
Russia_Magadan_BA	Yakutia_pop_orig_qpAdms_5b_Saqqaq+Arctics_5:Russia_Magadan_BA=Ust_Kyakhta+Syalakh-Belkachi+Altai_N+Greenland_Saqqaq.SG	0.0601752	Altai_N	0.117597	0.090138	1.30463	FALSE	4	FALSE
Russia_Magadan_BA	Yakutia_pop_orig_qpAdms_5b_Saqqaq+Arctics_5:Russia_Magadan_BA=Ust_Kyakhta+Syalakh-Belkachi+Altai_N+Greenland_Saqqaq.SG	0.0601752	Greenland_Saqqaq.SG	3.15902	0.80693	3.91486	FALSE	4	FALSE
Russia_Magadan_BA	Yakutia_pop_orig_qpAdms_5b_Saqqaq+Arctics_5:Russia_Magadan_BA=Syalakh-Belkachi+China_AmurRiver_N+Yakutia_LNBA+Greenland_Saqqaq.SG	0.0597423	Syalakh-Belkachi	-2.95103	3.11507	-0.947338	FALSE	4	FALSE
Russia_Magadan_BA	Yakutia_pop_orig_qpAdms_5b_Saqqaq+Arctics_5:Russia_Magadan_BA=Syalakh-Belkachi+China_AmurRiver_N+Yakutia_LNBA+Greenland_Saqqaq.SG	0.0597423	China_AmurRiver_N	-0.106345	0.240238	-0.442665	FALSE	4	FALSE
Russia_Magadan_BA	Yakutia_pop_orig_qpAdms_5b_Saqqaq+Arctics_5:Russia_Magadan_BA=Syalakh-Belkachi+China_AmurRiver_N+Yakutia_LNBA+Greenland_Saqqaq.SG	0.0597423	Yakutia_LNBA	-0.00369121	0.909306	-0.00405937	FALSE	4	FALSE
Russia_Magadan_BA	Yakutia_pop_orig_qpAdms_5b_Saqqaq+Arctics_5:Russia_Magadan_BA=Syalakh-Belkachi+China_AmurRiver_N+Yakutia_LNBA+Greenland_Saqqaq.SG	0.0597423	Greenland_Saqqaq.SG	4.06106	2.50529	1.62099	FALSE	4	FALSE
Russia_Magadan_BA	Yakutia_pop_orig_qpAdms_5b_Saqqaq+Arctics_5:Russia_Magadan_BA=Ust_Kyakhta+Kolyma_M.SG+Dzhilinda-1_M_N.SG+Yakutia_LNBA	0.0592344	Ust_Kyakhta	-0.150333	0.220481	-0.68184	FALSE	4	FALSE
Russia_Magadan_BA	Yakutia_pop_orig_qpAdms_5b_Saqqaq+Arctics_5:Russia_Magadan_BA=Ust_Kyakhta+Kolyma_M.SG+Dzhilinda-1_M_N.SG+Yakutia_LNBA	0.0592344	Kolyma_M.SG	-2.23963	1.79215	-1.24969	FALSE	4	FALSE
Russia_Magadan_BA	Yakutia_pop_orig_qpAdms_5b_Saqqaq+Arctics_5:Russia_Magadan_BA=Ust_Kyakhta+Kolyma_M.SG+Dzhilinda-1_M_N.SG+Yakutia_LNBA	0.0592344	Dzhilinda-1_M_N.SG	4.66933	2.76742	1.68725	FALSE	4	FALSE
Russia_Magadan_BA	Yakutia_pop_orig_qpAdms_5b_Saqqaq+Arctics_5:Russia_Magadan_BA=Ust_Kyakhta+Kolyma_M.SG+Dzhilinda-1_M_N.SG+Yakutia_LNBA	0.0592344	Yakutia_LNBA	-1.27937	0.949896	-1.34685	FALSE	4	FALSE
Russia_Magadan_BA	Yakutia_pop_orig_qpAdms_5b_Saqqaq+Arctics_5:Russia_Magadan_BA=China_NEastAsia_Coastal_EN+Syalakh-Belkachi+Cisbaikal_LNBA+Greenland_Saqqaq.SG	0.0586733	China_NEastAsia_Coastal_EN	-0.11266	0.131743	-0.855148	FALSE	4	FALSE
Russia_Magadan_BA	Yakutia_pop_orig_qpAdms_5b_Saqqaq+Arctics_5:Russia_Magadan_BA=China_NEastAsia_Coastal_EN+Syalakh-Belkachi+Cisbaikal_LNBA+Greenland_Saqqaq.SG	0.0586733	Syalakh-Belkachi	-2.01102	0.769094	-2.61478	FALSE	4	FALSE
Russia_Magadan_BA	Yakutia_pop_orig_qpAdms_5b_Saqqaq+Arctics_5:Russia_Magadan_BA=China_NEastAsia_Coastal_EN+Syalakh-Belkachi+Cisbaikal_LNBA+Greenland_Saqqaq.SG	0.0586733	Cisbaikal_LNBA	-0.381523	0.222293	-1.71631	FALSE	4	FALSE
Russia_Magadan_BA	Yakutia_pop_orig_qpAdms_5b_Saqqaq+Arctics_5:Russia_Magadan_BA=China_NEastAsia_Coastal_EN+Syalakh-Belkachi+Cisbaikal_LNBA+Greenland_Saqqaq.SG	0.0586733	Greenland_Saqqaq.SG	3.5052	0.872361	4.01806	FALSE	4	FALSE
Russia_Magadan_BA	Yakutia_pop_orig_qpAdms_5b_Saqqaq+Arctics_5:Russia_Magadan_BA=China_NEastAsia_Coastal_EN+Syalakh-Belkachi+Mongolia_N_North+Greenland_Saqqaq.SG	0.0585932	China_NEastAsia_Coastal_EN	0.0217681	0.13838	0.157307	FALSE	4	FALSE
Russia_Magadan_BA	Yakutia_pop_orig_qpAdms_5b_Saqqaq+Arctics_5:Russia_Magadan_BA=China_NEastAsia_Coastal_EN+Syalakh-Belkachi+Mongolia_N_North+Greenland_Saqqaq.SG	0.0585932	Syalakh-Belkachi	-1.7305	0.694067	-2.49328	FALSE	4	FALSE
Russia_Magadan_BA	Yakutia_pop_orig_qpAdms_5b_Saqqaq+Arctics_5:Russia_Magadan_BA=China_NEastAsia_Coastal_EN+Syalakh-Belkachi+Mongolia_N_North+Greenland_Saqqaq.SG	0.0585932	Mongolia_N_North	-0.317034	0.165077	-1.92052	FALSE	4	FALSE
Russia_Magadan_BA	Yakutia_pop_orig_qpAdms_5b_Saqqaq+Arctics_5:Russia_Magadan_BA=China_NEastAsia_Coastal_EN+Syalakh-Belkachi+Mongolia_N_North+Greenland_Saqqaq.SG	0.0585932	Greenland_Saqqaq.SG	3.02577	0.719061	4.20795	FALSE	4	FALSE
Russia_Magadan_BA	Yakutia_pop_orig_qpAdms_5b_Saqqaq+Arctics_5:Russia_Magadan_BA=China_NEastAsia_Inland_EN+Kolyma_M.SG+Dzhilinda-1_M_N.SG+Yakutia_LNBA	0.0585314	China_NEastAsia_Inland_EN	0.523231	0.428291	1.22167	FALSE	4	FALSE
Russia_Magadan_BA	Yakutia_pop_orig_qpAdms_5b_Saqqaq+Arctics_5:Russia_Magadan_BA=China_NEastAsia_Inland_EN+Kolyma_M.SG+Dzhilinda-1_M_N.SG+Yakutia_LNBA	0.0585314	Kolyma_M.SG	-2.07602	1.63633	-1.26871	FALSE	4	FALSE
Russia_Magadan_BA	Yakutia_pop_orig_qpAdms_5b_Saqqaq+Arctics_5:Russia_Magadan_BA=China_NEastAsia_Inland_EN+Kolyma_M.SG+Dzhilinda-1_M_N.SG+Yakutia_LNBA	0.0585314	Dzhilinda-1_M_N.SG	4.3293	2.50743	1.72659	FALSE	4	FALSE
Russia_Magadan_BA	Yakutia_pop_orig_qpAdms_5b_Saqqaq+Arctics_5:Russia_Magadan_BA=China_NEastAsia_Inland_EN+Kolyma_M.SG+Dzhilinda-1_M_N.SG+Yakutia_LNBA	0.0585314	Yakutia_LNBA	-1.77651	1.2441	-1.42795	FALSE	4	FALSE
Russia_Magadan_BA	Yakutia_pop_orig_qpAdms_5b_Saqqaq+Arctics_5:Russia_Magadan_BA=Transbaikal_EMN+China_AmurRiver_N+Yakutia_LNBA+Greenland_Saqqaq.SG	0.0584152	Transbaikal_EMN	1.00585	0.422088	2.38303	FALSE	4	FALSE
Russia_Magadan_BA	Yakutia_pop_orig_qpAdms_5b_Saqqaq+Arctics_5:Russia_Magadan_BA=Transbaikal_EMN+China_AmurRiver_N+Yakutia_LNBA+Greenland_Saqqaq.SG	0.0584152	China_AmurRiver_N	0.254904	0.135797	1.87709	FALSE	4	FALSE
Russia_Magadan_BA	Yakutia_pop_orig_qpAdms_5b_Saqqaq+Arctics_5:Russia_Magadan_BA=Transbaikal_EMN+China_AmurRiver_N+Yakutia_LNBA+Greenland_Saqqaq.SG	0.0584152	Yakutia_LNBA	-3.06024	0.920166	-3.32575	FALSE	4	FALSE
Russia_Magadan_BA	Yakutia_pop_orig_qpAdms_5b_Saqqaq+Arctics_5:Russia_Magadan_BA=Transbaikal_EMN+China_AmurRiver_N+Yakutia_LNBA+Greenland_Saqqaq.SG	0.0584152	Greenland_Saqqaq.SG	2.79949	0.511369	5.47451	FALSE	4	FALSE
Russia_Magadan_BA	Yakutia_pop_orig_qpAdms_5b_Saqqaq+Arctics_5:Russia_Magadan_BA=China_SEastAsia_Coastal_EN+Transbaikal_EMN_old+Transbaikal_EMN+Cisbaikal_EN	0.0579172	China_SEastAsia_Coastal_EN	-0.467538	0.712712	-0.655998	FALSE	4	FALSE
Russia_Magadan_BA	Yakutia_pop_orig_qpAdms_5b_Saqqaq+Arctics_5:Russia_Magadan_BA=China_SEastAsia_Coastal_EN+Transbaikal_EMN_old+Transbaikal_EMN+Cisbaikal_EN	0.0579172	Transbaikal_EMN_old	19.4116	14.1566	1.3712	FALSE	4	FALSE
Russia_Magadan_BA	Yakutia_pop_orig_qpAdms_5b_Saqqaq+Arctics_5:Russia_Magadan_BA=China_SEastAsia_Coastal_EN+Transbaikal_EMN_old+Transbaikal_EMN+Cisbaikal_EN	0.0579172	Transbaikal_EMN	-19.9111	13.7298	-1.45021	FALSE	4	FALSE
Russia_Magadan_BA	Yakutia_pop_orig_qpAdms_5b_Saqqaq+Arctics_5:Russia_Magadan_BA=China_SEastAsia_Coastal_EN+Transbaikal_EMN_old+Transbaikal_EMN+Cisbaikal_EN	0.0579172	Cisbaikal_EN	1.96705	1.66515	1.18131	FALSE	4	FALSE
Russia_Magadan_BA	Yakutia_pop_orig_qpAdms_5b_Saqqaq+Arctics_5:Russia_Magadan_BA=China_NEastAsia_Coastal_EN+NNA_10000-400BP.SG+Syalakh-Belkachi+Greenland_Saqqaq.SG	0.0567049	China_NEastAsia_Coastal_EN	-0.101468	0.0871648	-1.16409	FALSE	4	FALSE
Russia_Magadan_BA	Yakutia_pop_orig_qpAdms_5b_Saqqaq+Arctics_5:Russia_Magadan_BA=China_NEastAsia_Coastal_EN+NNA_10000-400BP.SG+Syalakh-Belkachi+Greenland_Saqqaq.SG	0.0567049	NNA_10000-400BP.SG	0.112637	0.0350436	3.21419	FALSE	4	FALSE
Russia_Magadan_BA	Yakutia_pop_orig_qpAdms_5b_Saqqaq+Arctics_5:Russia_Magadan_BA=China_NEastAsia_Coastal_EN+NNA_10000-400BP.SG+Syalakh-Belkachi+Greenland_Saqqaq.SG	0.0567049	Syalakh-Belkachi	-1.23637	0.498525	-2.48005	FALSE	4	FALSE
Russia_Magadan_BA	Yakutia_pop_orig_qpAdms_5b_Saqqaq+Arctics_5:Russia_Magadan_BA=China_NEastAsia_Coastal_EN+NNA_10000-400BP.SG+Syalakh-Belkachi+Greenland_Saqqaq.SG	0.0567049	Greenland_Saqqaq.SG	2.2252	0.525236	4.23657	FALSE	4	FALSE
Russia_Magadan_BA	Yakutia_pop_orig_qpAdms_5b_Saqqaq+Arctics_5:Russia_Magadan_BA=China_NEastAsia_Coastal_EN+Syalakh-Belkachi+Cisbaikal_EN+Greenland_Saqqaq.SG	0.0555123	China_NEastAsia_Coastal_EN	-0.053442	0.142388	-0.375328	FALSE	4	FALSE
Russia_Magadan_BA	Yakutia_pop_orig_qpAdms_5b_Saqqaq+Arctics_5:Russia_Magadan_BA=China_NEastAsia_Coastal_EN+Syalakh-Belkachi+Cisbaikal_EN+Greenland_Saqqaq.SG	0.0555123	Syalakh-Belkachi	-1.83809	0.76457	-2.40408	FALSE	4	FALSE
Russia_Magadan_BA	Yakutia_pop_orig_qpAdms_5b_Saqqaq+Arctics_5:Russia_Magadan_BA=China_NEastAsia_Coastal_EN+Syalakh-Belkachi+Cisbaikal_EN+Greenland_Saqqaq.SG	0.0555123	Cisbaikal_EN	-0.281949	0.21917	-1.28644	FALSE	4	FALSE
Russia_Magadan_BA	Yakutia_pop_orig_qpAdms_5b_Saqqaq+Arctics_5:Russia_Magadan_BA=China_NEastAsia_Coastal_EN+Syalakh-Belkachi+Cisbaikal_EN+Greenland_Saqqaq.SG	0.0555123	Greenland_Saqqaq.SG	3.17348	0.777097	4.08377	FALSE	4	FALSE
Russia_Magadan_BA	Yakutia_pop_orig_qpAdms_5b_Saqqaq+Arctics_5:Russia_Magadan_BA=Dzhilinda-1_M_N.SG+NNA_10000-400BP.SG+Altai_N+Yakutia_LNBA	0.0554905	Dzhilinda-1_M_N.SG	3.21504	0.844468	3.80717	FALSE	4	FALSE
Russia_Magadan_BA	Yakutia_pop_orig_qpAdms_5b_Saqqaq+Arctics_5:Russia_Magadan_BA=Dzhilinda-1_M_N.SG+NNA_10000-400BP.SG+Altai_N+Yakutia_LNBA	0.0554905	NNA_10000-400BP.SG	-0.203594	0.11216	-1.81521	FALSE	4	FALSE
Russia_Magadan_BA	Yakutia_pop_orig_qpAdms_5b_Saqqaq+Arctics_5:Russia_Magadan_BA=Dzhilinda-1_M_N.SG+NNA_10000-400BP.SG+Altai_N+Yakutia_LNBA	0.0554905	Altai_N	-0.537856	0.198419	-2.7107	FALSE	4	FALSE
Russia_Magadan_BA	Yakutia_pop_orig_qpAdms_5b_Saqqaq+Arctics_5:Russia_Magadan_BA=Dzhilinda-1_M_N.SG+NNA_10000-400BP.SG+Altai_N+Yakutia_LNBA	0.0554905	Yakutia_LNBA	-1.47359	0.568024	-2.59423	FALSE	4	FALSE
Russia_Magadan_BA	Yakutia_pop_orig_qpAdms_5b_Saqqaq+Arctics_5:Russia_Magadan_BA=Kolyma_M.SG+Transbaikal_EMN_old+Dzhilinda-1_M_N.SG+Yakutia_LNBA	0.0550808	Kolyma_M.SG	-1.84009	1.41594	-1.29955	FALSE	4	FALSE
Russia_Magadan_BA	Yakutia_pop_orig_qpAdms_5b_Saqqaq+Arctics_5:Russia_Magadan_BA=Kolyma_M.SG+Transbaikal_EMN_old+Dzhilinda-1_M_N.SG+Yakutia_LNBA	0.0550808	Transbaikal_EMN_old	0.379571	0.426053	0.8909	FALSE	4	FALSE
Russia_Magadan_BA	Yakutia_pop_orig_qpAdms_5b_Saqqaq+Arctics_5:Russia_Magadan_BA=Kolyma_M.SG+Transbaikal_EMN_old+Dzhilinda-1_M_N.SG+Yakutia_LNBA	0.0550808	Dzhilinda-1_M_N.SG	4.10435	2.20695	1.85974	FALSE	4	FALSE
Russia_Magadan_BA	Yakutia_pop_orig_qpAdms_5b_Saqqaq+Arctics_5:Russia_Magadan_BA=Kolyma_M.SG+Transbaikal_EMN_old+Dzhilinda-1_M_N.SG+Yakutia_LNBA	0.0550808	Yakutia_LNBA	-1.64383	1.09935	-1.49527	FALSE	4	FALSE
Russia_Magadan_BA	Yakutia_pop_orig_qpAdms_5b_Saqqaq+Arctics_5:Russia_Magadan_BA=China_NEastAsia_Inland_EN+KhatyrstyrCave_M+Transbaikal_EMN+China_AmurRiver_N	0.0547289	China_NEastAsia_Inland_EN	4.38877	1.57818	2.7809	FALSE	4	FALSE
Russia_Magadan_BA	Yakutia_pop_orig_qpAdms_5b_Saqqaq+Arctics_5:Russia_Magadan_BA=China_NEastAsia_Inland_EN+KhatyrstyrCave_M+Transbaikal_EMN+China_AmurRiver_N	0.0547289	KhatyrstyrCave_M	5.35653	1.90622	2.81003	FALSE	4	FALSE
Russia_Magadan_BA	Yakutia_pop_orig_qpAdms_5b_Saqqaq+Arctics_5:Russia_Magadan_BA=China_NEastAsia_Inland_EN+KhatyrstyrCave_M+Transbaikal_EMN+China_AmurRiver_N	0.0547289	Transbaikal_EMN	-5.86851	2.18584	-2.68479	FALSE	4	FALSE
Russia_Magadan_BA	Yakutia_pop_orig_qpAdms_5b_Saqqaq+Arctics_5:Russia_Magadan_BA=China_NEastAsia_Inland_EN+KhatyrstyrCave_M+Transbaikal_EMN+China_AmurRiver_N	0.0547289	China_AmurRiver_N	-2.87679	1.17924	-2.43952	FALSE	4	FALSE
Russia_Magadan_BA	Yakutia_pop_orig_qpAdms_5b_Saqqaq+Arctics_5:Russia_Magadan_BA=Ust_Kyakhta+Syalakh-Belkachi+Greenland_Saqqaq.SG+Russia_MN_Boisman	0.0542695	Ust_Kyakhta	0.00850856	0.126107	0.0674712	FALSE	4	FALSE
Russia_Magadan_BA	Yakutia_pop_orig_qpAdms_5b_Saqqaq+Arctics_5:Russia_Magadan_BA=Ust_Kyakhta+Syalakh-Belkachi+Greenland_Saqqaq.SG+Russia_MN_Boisman	0.0542695	Syalakh-Belkachi	-2.28061	0.835704	-2.72897	FALSE	4	FALSE
Russia_Magadan_BA	Yakutia_pop_orig_qpAdms_5b_Saqqaq+Arctics_5:Russia_Magadan_BA=Ust_Kyakhta+Syalakh-Belkachi+Greenland_Saqqaq.SG+Russia_MN_Boisman	0.0542695	Greenland_Saqqaq.SG	3.35053	0.86142	3.88954	FALSE	4	FALSE
Russia_Magadan_BA	Yakutia_pop_orig_qpAdms_5b_Saqqaq+Arctics_5:Russia_Magadan_BA=Ust_Kyakhta+Syalakh-Belkachi+Greenland_Saqqaq.SG+Russia_MN_Boisman	0.0542695	Russia_MN_Boisman	-0.0784253	0.106499	-0.736394	FALSE	4	FALSE
Russia_Magadan_BA	Yakutia_pop_orig_qpAdms_5b_Saqqaq+Arctics_5:Russia_Magadan_BA=China_SEastAsia_Coastal_EN+Syalakh-Belkachi+Transbaikal_EMN+Greenland_Saqqaq.SG	0.0536037	China_SEastAsia_Coastal_EN	0.0791606	0.0789544	1.00261	FALSE	4	FALSE
Russia_Magadan_BA	Yakutia_pop_orig_qpAdms_5b_Saqqaq+Arctics_5:Russia_Magadan_BA=China_SEastAsia_Coastal_EN+Syalakh-Belkachi+Transbaikal_EMN+Greenland_Saqqaq.SG	0.0536037	Syalakh-Belkachi	-1.42432	0.599891	-2.37429	FALSE	4	FALSE
Russia_Magadan_BA	Yakutia_pop_orig_qpAdms_5b_Saqqaq+Arctics_5:Russia_Magadan_BA=China_SEastAsia_Coastal_EN+Syalakh-Belkachi+Transbaikal_EMN+Greenland_Saqqaq.SG	0.0536037	Transbaikal_EMN	-0.329808	0.133291	-2.47434	FALSE	4	FALSE
Russia_Magadan_BA	Yakutia_pop_orig_qpAdms_5b_Saqqaq+Arctics_5:Russia_Magadan_BA=China_SEastAsia_Coastal_EN+Syalakh-Belkachi+Transbaikal_EMN+Greenland_Saqqaq.SG	0.0536037	Greenland_Saqqaq.SG	2.67496	0.596965	4.48094	FALSE	4	FALSE
Russia_Magadan_BA	Yakutia_pop_orig_qpAdms_5b_Saqqaq+Arctics_5:Russia_Magadan_BA=Ust_Kyakhta+Kolyma_M.SG+Transbaikal_EMN+Cisbaikal_LNBA	0.0533564	Ust_Kyakhta	-4.5424	2.21262	-2.05295	FALSE	4	FALSE
Russia_Magadan_BA	Yakutia_pop_orig_qpAdms_5b_Saqqaq+Arctics_5:Russia_Magadan_BA=Ust_Kyakhta+Kolyma_M.SG+Transbaikal_EMN+Cisbaikal_LNBA	0.0533564	Kolyma_M.SG	3.11648	1.10646	2.81662	FALSE	4	FALSE
Russia_Magadan_BA	Yakutia_pop_orig_qpAdms_5b_Saqqaq+Arctics_5:Russia_Magadan_BA=Ust_Kyakhta+Kolyma_M.SG+Transbaikal_EMN+Cisbaikal_LNBA	0.0533564	Transbaikal_EMN	0.312611	0.242523	1.289	FALSE	4	FALSE
Russia_Magadan_BA	Yakutia_pop_orig_qpAdms_5b_Saqqaq+Arctics_5:Russia_Magadan_BA=Ust_Kyakhta+Kolyma_M.SG+Transbaikal_EMN+Cisbaikal_LNBA	0.0533564	Cisbaikal_LNBA	2.11331	1.24808	1.69325	FALSE	4	FALSE
Russia_Magadan_BA	Yakutia_pop_orig_qpAdms_5b_Saqqaq+Arctics_5:Russia_Magadan_BA=Khaiyrgas.SG+Transbaikal_EMN_old+Syalakh-Belkachi+Greenland_Saqqaq.SG	0.0532116	Khaiyrgas.SG	0.0145464	0.192947	0.0753906	FALSE	4	FALSE
Russia_Magadan_BA	Yakutia_pop_orig_qpAdms_5b_Saqqaq+Arctics_5:Russia_Magadan_BA=Khaiyrgas.SG+Transbaikal_EMN_old+Syalakh-Belkachi+Greenland_Saqqaq.SG	0.0532116	Transbaikal_EMN_old	-0.229668	0.195696	-1.1736	FALSE	4	FALSE
Russia_Magadan_BA	Yakutia_pop_orig_qpAdms_5b_Saqqaq+Arctics_5:Russia_Magadan_BA=Khaiyrgas.SG+Transbaikal_EMN_old+Syalakh-Belkachi+Greenland_Saqqaq.SG	0.0532116	Syalakh-Belkachi	-1.85042	0.819825	-2.2571	FALSE	4	FALSE
Russia_Magadan_BA	Yakutia_pop_orig_qpAdms_5b_Saqqaq+Arctics_5:Russia_Magadan_BA=Khaiyrgas.SG+Transbaikal_EMN_old+Syalakh-Belkachi+Greenland_Saqqaq.SG	0.0532116	Greenland_Saqqaq.SG	3.06555	0.975923	3.14118	FALSE	4	FALSE
Russia_Magadan_BA	Yakutia_pop_orig_qpAdms_5b_Saqqaq+Arctics_5:Russia_Magadan_BA=KhatyrstyrCave_M+Cisbaikal_EN+Yakutia_LNBA+Greenland_Saqqaq.SG	0.0531047	KhatyrstyrCave_M	0.918791	0.352916	2.60343	FALSE	4	FALSE
Russia_Magadan_BA	Yakutia_pop_orig_qpAdms_5b_Saqqaq+Arctics_5:Russia_Magadan_BA=KhatyrstyrCave_M+Cisbaikal_EN+Yakutia_LNBA+Greenland_Saqqaq.SG	0.0531047	Cisbaikal_EN	0.564696	0.310929	1.81616	FALSE	4	FALSE
Russia_Magadan_BA	Yakutia_pop_orig_qpAdms_5b_Saqqaq+Arctics_5:Russia_Magadan_BA=KhatyrstyrCave_M+Cisbaikal_EN+Yakutia_LNBA+Greenland_Saqqaq.SG	0.0531047	Yakutia_LNBA	-2.60281	0.763898	-3.40727	FALSE	4	FALSE
Russia_Magadan_BA	Yakutia_pop_orig_qpAdms_5b_Saqqaq+Arctics_5:Russia_Magadan_BA=KhatyrstyrCave_M+Cisbaikal_EN+Yakutia_LNBA+Greenland_Saqqaq.SG	0.0531047	Greenland_Saqqaq.SG	2.11932	0.313365	6.76311	FALSE	4	FALSE
Russia_Magadan_BA	Yakutia_pop_orig_qpAdms_5b_Saqqaq+Arctics_5:Russia_Magadan_BA=Transbaikal_EMN_old+Syalakh-Belkachi+Altai_N+Greenland_Saqqaq.SG	0.0529145	Transbaikal_EMN_old	-0.292664	0.207436	-1.41086	FALSE	4	FALSE
Russia_Magadan_BA	Yakutia_pop_orig_qpAdms_5b_Saqqaq+Arctics_5:Russia_Magadan_BA=Transbaikal_EMN_old+Syalakh-Belkachi+Altai_N+Greenland_Saqqaq.SG	0.0529145	Syalakh-Belkachi	-1.77688	0.732809	-2.42475	FALSE	4	FALSE
Russia_Magadan_BA	Yakutia_pop_orig_qpAdms_5b_Saqqaq+Arctics_5:Russia_Magadan_BA=Transbaikal_EMN_old+Syalakh-Belkachi+Altai_N+Greenland_Saqqaq.SG	0.0529145	Altai_N	-0.0239974	0.11099	-0.216212	FALSE	4	FALSE
Russia_Magadan_BA	Yakutia_pop_orig_qpAdms_5b_Saqqaq+Arctics_5:Russia_Magadan_BA=Transbaikal_EMN_old+Syalakh-Belkachi+Altai_N+Greenland_Saqqaq.SG	0.0529145	Greenland_Saqqaq.SG	3.09354	0.747945	4.13606	FALSE	4	FALSE
Russia_Magadan_BA	Yakutia_pop_orig_qpAdms_5b_Saqqaq+Arctics_5:Russia_Magadan_BA=Syalakh-Belkachi+Yakutia_LNBA+Greenland_Saqqaq.SG+Russia_MN_Boisman	0.0523734	Syalakh-Belkachi	-2.74383	2.85647	-0.960564	FALSE	4	FALSE
Russia_Magadan_BA	Yakutia_pop_orig_qpAdms_5b_Saqqaq+Arctics_5:Russia_Magadan_BA=Syalakh-Belkachi+Yakutia_LNBA+Greenland_Saqqaq.SG+Russia_MN_Boisman	0.0523734	Yakutia_LNBA	-0.179909	0.796158	-0.225972	FALSE	4	FALSE
Russia_Magadan_BA	Yakutia_pop_orig_qpAdms_5b_Saqqaq+Arctics_5:Russia_Magadan_BA=Syalakh-Belkachi+Yakutia_LNBA+Greenland_Saqqaq.SG+Russia_MN_Boisman	0.0523734	Greenland_Saqqaq.SG	3.89542	2.29859	1.6947	FALSE	4	FALSE
Russia_Magadan_BA	Yakutia_pop_orig_qpAdms_5b_Saqqaq+Arctics_5:Russia_Magadan_BA=Syalakh-Belkachi+Yakutia_LNBA+Greenland_Saqqaq.SG+Russia_MN_Boisman	0.0523734	Russia_MN_Boisman	0.0283159	0.190456	0.148674	FALSE	4	FALSE
Russia_Magadan_BA	Yakutia_pop_orig_qpAdms_5b_Saqqaq+Arctics_5:Russia_Magadan_BA=KhatyrstyrCave_M+Transbaikal_EMN_old+Transbaikal_EMN+Cisbaikal_LNBA	0.0519372	KhatyrstyrCave_M	-0.249874	3.39889	-0.0735161	FALSE	4	FALSE
Russia_Magadan_BA	Yakutia_pop_orig_qpAdms_5b_Saqqaq+Arctics_5:Russia_Magadan_BA=KhatyrstyrCave_M+Transbaikal_EMN_old+Transbaikal_EMN+Cisbaikal_LNBA	0.0519372	Transbaikal_EMN_old	34.5693	57.8305	0.597769	FALSE	4	FALSE
Russia_Magadan_BA	Yakutia_pop_orig_qpAdms_5b_Saqqaq+Arctics_5:Russia_Magadan_BA=KhatyrstyrCave_M+Transbaikal_EMN_old+Transbaikal_EMN+Cisbaikal_LNBA	0.0519372	Transbaikal_EMN	-34.7927	56.587	-0.614854	FALSE	4	FALSE
Russia_Magadan_BA	Yakutia_pop_orig_qpAdms_5b_Saqqaq+Arctics_5:Russia_Magadan_BA=KhatyrstyrCave_M+Transbaikal_EMN_old+Transbaikal_EMN+Cisbaikal_LNBA	0.0519372	Cisbaikal_LNBA	1.47328	1.47221	1.00073	FALSE	4	FALSE
Russia_Magadan_BA	Yakutia_pop_orig_qpAdms_5b_Saqqaq+Arctics_5:Russia_Magadan_BA=Ust_Kyakhta+China_NEastAsia_Coastal_EN+Syalakh-Belkachi+Greenland_Saqqaq.SG	0.0491558	Ust_Kyakhta	0.0283632	0.126489	0.224234	FALSE	4	FALSE
Russia_Magadan_BA	Yakutia_pop_orig_qpAdms_5b_Saqqaq+Arctics_5:Russia_Magadan_BA=Ust_Kyakhta+China_NEastAsia_Coastal_EN+Syalakh-Belkachi+Greenland_Saqqaq.SG	0.0491558	China_NEastAsia_Coastal_EN	-0.159193	0.130951	-1.21567	FALSE	4	FALSE
Russia_Magadan_BA	Yakutia_pop_orig_qpAdms_5b_Saqqaq+Arctics_5:Russia_Magadan_BA=Ust_Kyakhta+China_NEastAsia_Coastal_EN+Syalakh-Belkachi+Greenland_Saqqaq.SG	0.0491558	Syalakh-Belkachi	-2.24357	0.815369	-2.7516	FALSE	4	FALSE
Russia_Magadan_BA	Yakutia_pop_orig_qpAdms_5b_Saqqaq+Arctics_5:Russia_Magadan_BA=Ust_Kyakhta+China_NEastAsia_Coastal_EN+Syalakh-Belkachi+Greenland_Saqqaq.SG	0.0491558	Greenland_Saqqaq.SG	3.3744	0.858551	3.93034	FALSE	4	FALSE
Russia_Magadan_BA	Yakutia_pop_orig_qpAdms_5b_Saqqaq+Arctics_5:Russia_Magadan_BA=Kolyma_M.SG+Syalakh-Belkachi+China_AmurRiver_N+Greenland_Saqqaq.SG	0.0477234	Kolyma_M.SG	0.0320997	0.428273	0.0749514	FALSE	4	FALSE
Russia_Magadan_BA	Yakutia_pop_orig_qpAdms_5b_Saqqaq+Arctics_5:Russia_Magadan_BA=Kolyma_M.SG+Syalakh-Belkachi+China_AmurRiver_N+Greenland_Saqqaq.SG	0.0477234	Syalakh-Belkachi	-2.65877	2.2706	-1.17095	FALSE	4	FALSE
Russia_Magadan_BA	Yakutia_pop_orig_qpAdms_5b_Saqqaq+Arctics_5:Russia_Magadan_BA=Kolyma_M.SG+Syalakh-Belkachi+China_AmurRiver_N+Greenland_Saqqaq.SG	0.0477234	China_AmurRiver_N	-0.177049	0.184571	-0.959247	FALSE	4	FALSE
Russia_Magadan_BA	Yakutia_pop_orig_qpAdms_5b_Saqqaq+Arctics_5:Russia_Magadan_BA=Kolyma_M.SG+Syalakh-Belkachi+China_AmurRiver_N+Greenland_Saqqaq.SG	0.0477234	Greenland_Saqqaq.SG	3.80372	2.75258	1.38188	FALSE	4	FALSE
Russia_Magadan_BA	Yakutia_pop_orig_qpAdms_5b_Saqqaq+Arctics_5:Russia_Magadan_BA=Syalakh-Belkachi+Altai_N+Cisbaikal_EN+Greenland_Saqqaq.SG	0.047245	Syalakh-Belkachi	-1.78683	0.723338	-2.47026	FALSE	4	FALSE
Russia_Magadan_BA	Yakutia_pop_orig_qpAdms_5b_Saqqaq+Arctics_5:Russia_Magadan_BA=Syalakh-Belkachi+Altai_N+Cisbaikal_EN+Greenland_Saqqaq.SG	0.047245	Altai_N	0.0280585	0.0869532	0.322685	FALSE	4	FALSE
Russia_Magadan_BA	Yakutia_pop_orig_qpAdms_5b_Saqqaq+Arctics_5:Russia_Magadan_BA=Syalakh-Belkachi+Altai_N+Cisbaikal_EN+Greenland_Saqqaq.SG	0.047245	Cisbaikal_EN	-0.314182	0.203948	-1.5405	FALSE	4	FALSE
Russia_Magadan_BA	Yakutia_pop_orig_qpAdms_5b_Saqqaq+Arctics_5:Russia_Magadan_BA=Syalakh-Belkachi+Altai_N+Cisbaikal_EN+Greenland_Saqqaq.SG	0.047245	Greenland_Saqqaq.SG	3.07296	0.74882	4.10373	FALSE	4	FALSE
Russia_Magadan_BA	Yakutia_pop_orig_qpAdms_5b_Saqqaq+Arctics_5:Russia_Magadan_BA=Ust_Kyakhta+KhatyrstyrCave_M+Yakutia_LNBA+Greenland_Saqqaq.SG	0.0455877	Ust_Kyakhta	0.253873	0.100952	2.51479	FALSE	4	FALSE
Russia_Magadan_BA	Yakutia_pop_orig_qpAdms_5b_Saqqaq+Arctics_5:Russia_Magadan_BA=Ust_Kyakhta+KhatyrstyrCave_M+Yakutia_LNBA+Greenland_Saqqaq.SG	0.0455877	KhatyrstyrCave_M	0.909705	0.335475	2.71169	FALSE	4	FALSE
Russia_Magadan_BA	Yakutia_pop_orig_qpAdms_5b_Saqqaq+Arctics_5:Russia_Magadan_BA=Ust_Kyakhta+KhatyrstyrCave_M+Yakutia_LNBA+Greenland_Saqqaq.SG	0.0455877	Yakutia_LNBA	-1.89809	0.529248	-3.58639	FALSE	4	FALSE
Russia_Magadan_BA	Yakutia_pop_orig_qpAdms_5b_Saqqaq+Arctics_5:Russia_Magadan_BA=Ust_Kyakhta+KhatyrstyrCave_M+Yakutia_LNBA+Greenland_Saqqaq.SG	0.0455877	Greenland_Saqqaq.SG	1.73451	0.251388	6.89974	FALSE	4	FALSE
Russia_Magadan_BA	Yakutia_pop_orig_qpAdms_5b_Saqqaq+Arctics_5:Russia_Magadan_BA=Kolyma_M.SG+Dzhilinda-1_M_N.SG+NNA_10000-400BP.SG+Yakutia_LNBA	0.044419	Kolyma_M.SG	-2.95824	3.56443	-0.829933	FALSE	4	FALSE
Russia_Magadan_BA	Yakutia_pop_orig_qpAdms_5b_Saqqaq+Arctics_5:Russia_Magadan_BA=Kolyma_M.SG+Dzhilinda-1_M_N.SG+NNA_10000-400BP.SG+Yakutia_LNBA	0.044419	Dzhilinda-1_M_N.SG	6.27199	6.43859	0.974125	FALSE	4	FALSE
Russia_Magadan_BA	Yakutia_pop_orig_qpAdms_5b_Saqqaq+Arctics_5:Russia_Magadan_BA=Kolyma_M.SG+Dzhilinda-1_M_N.SG+NNA_10000-400BP.SG+Yakutia_LNBA	0.044419	NNA_10000-400BP.SG	-0.166426	0.315109	-0.528155	FALSE	4	FALSE
Russia_Magadan_BA	Yakutia_pop_orig_qpAdms_5b_Saqqaq+Arctics_5:Russia_Magadan_BA=Kolyma_M.SG+Dzhilinda-1_M_N.SG+NNA_10000-400BP.SG+Yakutia_LNBA	0.044419	Yakutia_LNBA	-2.14733	2.6358	-0.814679	FALSE	4	FALSE
Russia_Magadan_BA	Yakutia_pop_orig_qpAdms_5b_Saqqaq+Arctics_5:Russia_Magadan_BA=Khaiyrgas.SG+Kolyma_M.SG+Syalakh-Belkachi+Greenland_Saqqaq.SG	0.0432527	Khaiyrgas.SG	0.169887	0.434054	0.391395	FALSE	4	FALSE
Russia_Magadan_BA	Yakutia_pop_orig_qpAdms_5b_Saqqaq+Arctics_5:Russia_Magadan_BA=Khaiyrgas.SG+Kolyma_M.SG+Syalakh-Belkachi+Greenland_Saqqaq.SG	0.0432527	Kolyma_M.SG	-0.150796	0.788381	-0.191273	FALSE	4	FALSE
Russia_Magadan_BA	Yakutia_pop_orig_qpAdms_5b_Saqqaq+Arctics_5:Russia_Magadan_BA=Khaiyrgas.SG+Kolyma_M.SG+Syalakh-Belkachi+Greenland_Saqqaq.SG	0.0432527	Syalakh-Belkachi	-2.6335	2.2611	-1.1647	FALSE	4	FALSE
Russia_Magadan_BA	Yakutia_pop_orig_qpAdms_5b_Saqqaq+Arctics_5:Russia_Magadan_BA=Khaiyrgas.SG+Kolyma_M.SG+Syalakh-Belkachi+Greenland_Saqqaq.SG	0.0432527	Greenland_Saqqaq.SG	3.61441	2.60963	1.38503	FALSE	4	FALSE
Russia_Magadan_BA	Yakutia_pop_orig_qpAdms_5b_Saqqaq+Arctics_5:Russia_Magadan_BA=Kolyma_M.SG+Dzhilinda-1_M_N.SG+Cisbaikal_LNBA+Yakutia_LNBA	0.0432323	Kolyma_M.SG	-2.42464	1.96671	-1.23284	FALSE	4	FALSE
Russia_Magadan_BA	Yakutia_pop_orig_qpAdms_5b_Saqqaq+Arctics_5:Russia_Magadan_BA=Kolyma_M.SG+Dzhilinda-1_M_N.SG+Cisbaikal_LNBA+Yakutia_LNBA	0.0432323	Dzhilinda-1_M_N.SG	4.73131	2.87591	1.64515	FALSE	4	FALSE
Russia_Magadan_BA	Yakutia_pop_orig_qpAdms_5b_Saqqaq+Arctics_5:Russia_Magadan_BA=Kolyma_M.SG+Dzhilinda-1_M_N.SG+Cisbaikal_LNBA+Yakutia_LNBA	0.0432323	Cisbaikal_LNBA	0.111908	0.375571	0.297967	FALSE	4	FALSE
Russia_Magadan_BA	Yakutia_pop_orig_qpAdms_5b_Saqqaq+Arctics_5:Russia_Magadan_BA=Kolyma_M.SG+Dzhilinda-1_M_N.SG+Cisbaikal_LNBA+Yakutia_LNBA	0.0432323	Yakutia_LNBA	-1.41857	1.09594	-1.29439	FALSE	4	FALSE
Russia_Magadan_BA	Yakutia_pop_orig_qpAdms_5b_Saqqaq+Arctics_5:Russia_Magadan_BA=Syalakh-Belkachi+Mongolia_N_North+Altai_N+Greenland_Saqqaq.SG	0.0432113	Syalakh-Belkachi	-1.73422	0.684951	-2.53189	FALSE	4	FALSE
Russia_Magadan_BA	Yakutia_pop_orig_qpAdms_5b_Saqqaq+Arctics_5:Russia_Magadan_BA=Syalakh-Belkachi+Mongolia_N_North+Altai_N+Greenland_Saqqaq.SG	0.0432113	Mongolia_N_North	-0.321174	0.168492	-1.90617	FALSE	4	FALSE
Russia_Magadan_BA	Yakutia_pop_orig_qpAdms_5b_Saqqaq+Arctics_5:Russia_Magadan_BA=Syalakh-Belkachi+Mongolia_N_North+Altai_N+Greenland_Saqqaq.SG	0.0432113	Altai_N	0.00400072	0.0919894	0.0434911	FALSE	4	FALSE
Russia_Magadan_BA	Yakutia_pop_orig_qpAdms_5b_Saqqaq+Arctics_5:Russia_Magadan_BA=Syalakh-Belkachi+Mongolia_N_North+Altai_N+Greenland_Saqqaq.SG	0.0432113	Greenland_Saqqaq.SG	3.05139	0.734735	4.15305	FALSE	4	FALSE
Russia_Magadan_BA	Yakutia_pop_orig_qpAdms_5b_Saqqaq+Arctics_5:Russia_Magadan_BA=China_SEastAsia_Coastal_EN+Syalakh-Belkachi+Cisbaikal_LNBA+Greenland_Saqqaq.SG	0.0430968	China_SEastAsia_Coastal_EN	0.0740889	0.101432	0.730426	FALSE	4	FALSE
Russia_Magadan_BA	Yakutia_pop_orig_qpAdms_5b_Saqqaq+Arctics_5:Russia_Magadan_BA=China_SEastAsia_Coastal_EN+Syalakh-Belkachi+Cisbaikal_LNBA+Greenland_Saqqaq.SG	0.0430968	Syalakh-Belkachi	-2.03714	0.754203	-2.70105	FALSE	4	FALSE
Russia_Magadan_BA	Yakutia_pop_orig_qpAdms_5b_Saqqaq+Arctics_5:Russia_Magadan_BA=China_SEastAsia_Coastal_EN+Syalakh-Belkachi+Cisbaikal_LNBA+Greenland_Saqqaq.SG	0.0430968	Cisbaikal_LNBA	-0.423914	0.22257	-1.90463	FALSE	4	FALSE
Russia_Magadan_BA	Yakutia_pop_orig_qpAdms_5b_Saqqaq+Arctics_5:Russia_Magadan_BA=China_SEastAsia_Coastal_EN+Syalakh-Belkachi+Cisbaikal_LNBA+Greenland_Saqqaq.SG	0.0430968	Greenland_Saqqaq.SG	3.38696	0.838963	4.03709	FALSE	4	FALSE
Russia_Magadan_BA	Yakutia_pop_orig_qpAdms_5b_Saqqaq+Arctics_5:Russia_Magadan_BA=Kolyma_M.SG+Transbaikal_EMN_old+Transbaikal_EMN+Cisbaikal_LNBA	0.041998	Kolyma_M.SG	1.04874	0.412976	2.53947	FALSE	4	FALSE
Russia_Magadan_BA	Yakutia_pop_orig_qpAdms_5b_Saqqaq+Arctics_5:Russia_Magadan_BA=Kolyma_M.SG+Transbaikal_EMN_old+Transbaikal_EMN+Cisbaikal_LNBA	0.041998	Transbaikal_EMN_old	9.17996	10.2594	0.894781	FALSE	4	FALSE
Russia_Magadan_BA	Yakutia_pop_orig_qpAdms_5b_Saqqaq+Arctics_5:Russia_Magadan_BA=Kolyma_M.SG+Transbaikal_EMN_old+Transbaikal_EMN+Cisbaikal_LNBA	0.041998	Transbaikal_EMN	-9.03541	10.4656	-0.863346	FALSE	4	FALSE
Russia_Magadan_BA	Yakutia_pop_orig_qpAdms_5b_Saqqaq+Arctics_5:Russia_Magadan_BA=Kolyma_M.SG+Transbaikal_EMN_old+Transbaikal_EMN+Cisbaikal_LNBA	0.041998	Cisbaikal_LNBA	-0.193288	0.559607	-0.345399	FALSE	4	FALSE
Russia_Magadan_BA	Yakutia_pop_orig_qpAdms_5b_Saqqaq+Arctics_5:Russia_Magadan_BA=China_SEastAsia_Coastal_EN+KhatyrstyrCave_M+Syalakh-Belkachi+Greenland_Saqqaq.SG	0.0414621	China_SEastAsia_Coastal_EN	0.029359	0.104811	0.280114	FALSE	4	FALSE
Russia_Magadan_BA	Yakutia_pop_orig_qpAdms_5b_Saqqaq+Arctics_5:Russia_Magadan_BA=China_SEastAsia_Coastal_EN+KhatyrstyrCave_M+Syalakh-Belkachi+Greenland_Saqqaq.SG	0.0414621	KhatyrstyrCave_M	0.031615	0.229301	0.137876	FALSE	4	FALSE
Russia_Magadan_BA	Yakutia_pop_orig_qpAdms_5b_Saqqaq+Arctics_5:Russia_Magadan_BA=China_SEastAsia_Coastal_EN+KhatyrstyrCave_M+Syalakh-Belkachi+Greenland_Saqqaq.SG	0.0414621	Syalakh-Belkachi	-2.44855	1.05619	-2.31828	FALSE	4	FALSE
Russia_Magadan_BA	Yakutia_pop_orig_qpAdms_5b_Saqqaq+Arctics_5:Russia_Magadan_BA=China_SEastAsia_Coastal_EN+KhatyrstyrCave_M+Syalakh-Belkachi+Greenland_Saqqaq.SG	0.0414621	Greenland_Saqqaq.SG	3.38758	0.957163	3.53919	FALSE	4	FALSE
Russia_Magadan_BA	Yakutia_pop_orig_qpAdms_5b_Saqqaq+Arctics_5:Russia_Magadan_BA=Dzhilinda-1_M_N.SG+Syalakh-Belkachi+Altai_N+Yakutia_LNBA	0.0413277	Dzhilinda-1_M_N.SG	1.40787	0.359139	3.92013	FALSE	4	FALSE
Russia_Magadan_BA	Yakutia_pop_orig_qpAdms_5b_Saqqaq+Arctics_5:Russia_Magadan_BA=Dzhilinda-1_M_N.SG+Syalakh-Belkachi+Altai_N+Yakutia_LNBA	0.0413277	Syalakh-Belkachi	1.03385	0.434966	2.37686	FALSE	4	FALSE
Russia_Magadan_BA	Yakutia_pop_orig_qpAdms_5b_Saqqaq+Arctics_5:Russia_Magadan_BA=Dzhilinda-1_M_N.SG+Syalakh-Belkachi+Altai_N+Yakutia_LNBA	0.0413277	Altai_N	-0.351087	0.0766677	-4.57933	FALSE	4	FALSE
Russia_Magadan_BA	Yakutia_pop_orig_qpAdms_5b_Saqqaq+Arctics_5:Russia_Magadan_BA=Dzhilinda-1_M_N.SG+Syalakh-Belkachi+Altai_N+Yakutia_LNBA	0.0413277	Yakutia_LNBA	-1.09064	0.215411	-5.06306	FALSE	4	FALSE
Russia_Magadan_BA	Yakutia_pop_orig_qpAdms_5b_Saqqaq+Arctics_5:Russia_Magadan_BA=Transbaikal_EMN_old+Syalakh-Belkachi+Transbaikal_EMN+Yakutia_LNBA	0.0406096	Transbaikal_EMN_old	-7.5907	12.4958	-0.607458	FALSE	4	FALSE
Russia_Magadan_BA	Yakutia_pop_orig_qpAdms_5b_Saqqaq+Arctics_5:Russia_Magadan_BA=Transbaikal_EMN_old+Syalakh-Belkachi+Transbaikal_EMN+Yakutia_LNBA	0.0406096	Syalakh-Belkachi	7.70292	8.07561	0.953851	FALSE	4	FALSE
Russia_Magadan_BA	Yakutia_pop_orig_qpAdms_5b_Saqqaq+Arctics_5:Russia_Magadan_BA=Transbaikal_EMN_old+Syalakh-Belkachi+Transbaikal_EMN+Yakutia_LNBA	0.0406096	Transbaikal_EMN	13.3033	19.5401	0.680821	FALSE	4	FALSE
Russia_Magadan_BA	Yakutia_pop_orig_qpAdms_5b_Saqqaq+Arctics_5:Russia_Magadan_BA=Transbaikal_EMN_old+Syalakh-Belkachi+Transbaikal_EMN+Yakutia_LNBA	0.0406096	Yakutia_LNBA	-12.4155	15.6028	-0.795727	FALSE	4	FALSE
Russia_Magadan_BA	Yakutia_pop_orig_qpAdms_5b_Saqqaq+Arctics_5:Russia_Magadan_BA=China_SEastAsia_Coastal_EN+Syalakh-Belkachi+Mongolia_N_North+Greenland_Saqqaq.SG	0.0404215	China_SEastAsia_Coastal_EN	0.0873604	0.0884218	0.987996	FALSE	4	FALSE
Russia_Magadan_BA	Yakutia_pop_orig_qpAdms_5b_Saqqaq+Arctics_5:Russia_Magadan_BA=China_SEastAsia_Coastal_EN+Syalakh-Belkachi+Mongolia_N_North+Greenland_Saqqaq.SG	0.0404215	Syalakh-Belkachi	-1.66445	0.640004	-2.60069	FALSE	4	FALSE
Russia_Magadan_BA	Yakutia_pop_orig_qpAdms_5b_Saqqaq+Arctics_5:Russia_Magadan_BA=China_SEastAsia_Coastal_EN+Syalakh-Belkachi+Mongolia_N_North+Greenland_Saqqaq.SG	0.0404215	Mongolia_N_North	-0.337482	0.138887	-2.4299	FALSE	4	FALSE
Russia_Magadan_BA	Yakutia_pop_orig_qpAdms_5b_Saqqaq+Arctics_5:Russia_Magadan_BA=China_SEastAsia_Coastal_EN+Syalakh-Belkachi+Mongolia_N_North+Greenland_Saqqaq.SG	0.0404215	Greenland_Saqqaq.SG	2.91457	0.659235	4.42114	FALSE	4	FALSE
Russia_Magadan_BA	Yakutia_pop_orig_qpAdms_5b_Saqqaq+Arctics_5:Russia_Magadan_BA=Transbaikal_EMN_old+NNA_10000-400BP.SG+Transbaikal_EMN+Cisbaikal_LNBA	0.0400823	Transbaikal_EMN_old	13.3916	9.03246	1.48261	FALSE	4	FALSE
Russia_Magadan_BA	Yakutia_pop_orig_qpAdms_5b_Saqqaq+Arctics_5:Russia_Magadan_BA=Transbaikal_EMN_old+NNA_10000-400BP.SG+Transbaikal_EMN+Cisbaikal_LNBA	0.0400823	NNA_10000-400BP.SG	0.342282	0.179132	1.91078	FALSE	4	FALSE
Russia_Magadan_BA	Yakutia_pop_orig_qpAdms_5b_Saqqaq+Arctics_5:Russia_Magadan_BA=Transbaikal_EMN_old+NNA_10000-400BP.SG+Transbaikal_EMN+Cisbaikal_LNBA	0.0400823	Transbaikal_EMN	-13.3452	9.18895	-1.45231	FALSE	4	FALSE
Russia_Magadan_BA	Yakutia_pop_orig_qpAdms_5b_Saqqaq+Arctics_5:Russia_Magadan_BA=Transbaikal_EMN_old+NNA_10000-400BP.SG+Transbaikal_EMN+Cisbaikal_LNBA	0.0400823	Cisbaikal_LNBA	0.611247	0.464701	1.31536	FALSE	4	FALSE
Russia_Magadan_BA	Yakutia_pop_orig_qpAdms_5b_Saqqaq+Arctics_5:Russia_Magadan_BA=Ust_Kyakhta+Kolyma_M.SG+Altai_N+Cisbaikal_LNBA	0.0400352	Ust_Kyakhta	-4.09119	2.25136	-1.8172	FALSE	4	FALSE
Russia_Magadan_BA	Yakutia_pop_orig_qpAdms_5b_Saqqaq+Arctics_5:Russia_Magadan_BA=Ust_Kyakhta+Kolyma_M.SG+Altai_N+Cisbaikal_LNBA	0.0400352	Kolyma_M.SG	2.88708	1.06957	2.69928	FALSE	4	FALSE
Russia_Magadan_BA	Yakutia_pop_orig_qpAdms_5b_Saqqaq+Arctics_5:Russia_Magadan_BA=Ust_Kyakhta+Kolyma_M.SG+Altai_N+Cisbaikal_LNBA	0.0400352	Altai_N	-0.162762	0.154076	-1.05638	FALSE	4	FALSE
Russia_Magadan_BA	Yakutia_pop_orig_qpAdms_5b_Saqqaq+Arctics_5:Russia_Magadan_BA=Ust_Kyakhta+Kolyma_M.SG+Altai_N+Cisbaikal_LNBA	0.0400352	Cisbaikal_LNBA	2.36687	1.18941	1.98996	FALSE	4	FALSE
Russia_Magadan_BA	Yakutia_pop_orig_qpAdms_5b_Saqqaq+Arctics_5:Russia_Magadan_BA=Khaiyrgas.SG+Kolyma_M.SG+Dzhilinda-1_M_N.SG+Yakutia_LNBA	0.0399937	Khaiyrgas.SG	-0.427303	0.366443	-1.16608	FALSE	4	FALSE
Russia_Magadan_BA	Yakutia_pop_orig_qpAdms_5b_Saqqaq+Arctics_5:Russia_Magadan_BA=Khaiyrgas.SG+Kolyma_M.SG+Dzhilinda-1_M_N.SG+Yakutia_LNBA	0.0399937	Kolyma_M.SG	-1.34145	1.30537	-1.02764	FALSE	4	FALSE
Russia_Magadan_BA	Yakutia_pop_orig_qpAdms_5b_Saqqaq+Arctics_5:Russia_Magadan_BA=Khaiyrgas.SG+Kolyma_M.SG+Dzhilinda-1_M_N.SG+Yakutia_LNBA	0.0399937	Dzhilinda-1_M_N.SG	3.9702	2.04032	1.94588	FALSE	4	FALSE
Russia_Magadan_BA	Yakutia_pop_orig_qpAdms_5b_Saqqaq+Arctics_5:Russia_Magadan_BA=Khaiyrgas.SG+Kolyma_M.SG+Dzhilinda-1_M_N.SG+Yakutia_LNBA	0.0399937	Yakutia_LNBA	-1.20145	0.7551	-1.59111	FALSE	4	FALSE
Russia_Magadan_BA	Yakutia_pop_orig_qpAdms_5b_Saqqaq+Arctics_5:Russia_Magadan_BA=Khaiyrgas.SG+Ust_Kyakhta+China_AmurRiver_N+Cisbaikal_LNBA	0.0394684	Khaiyrgas.SG	-4.34878	2.62439	-1.65707	FALSE	4	FALSE
Russia_Magadan_BA	Yakutia_pop_orig_qpAdms_5b_Saqqaq+Arctics_5:Russia_Magadan_BA=Khaiyrgas.SG+Ust_Kyakhta+China_AmurRiver_N+Cisbaikal_LNBA	0.0394684	Ust_Kyakhta	11.7798	6.38672	1.84442	FALSE	4	FALSE
Russia_Magadan_BA	Yakutia_pop_orig_qpAdms_5b_Saqqaq+Arctics_5:Russia_Magadan_BA=Khaiyrgas.SG+Ust_Kyakhta+China_AmurRiver_N+Cisbaikal_LNBA	0.0394684	China_AmurRiver_N	-1.59223	1.00139	-1.59002	FALSE	4	FALSE
Russia_Magadan_BA	Yakutia_pop_orig_qpAdms_5b_Saqqaq+Arctics_5:Russia_Magadan_BA=Khaiyrgas.SG+Ust_Kyakhta+China_AmurRiver_N+Cisbaikal_LNBA	0.0394684	Cisbaikal_LNBA	-4.8388	2.91765	-1.65846	FALSE	4	FALSE
Russia_Magadan_BA	Yakutia_pop_orig_qpAdms_5b_Saqqaq+Arctics_5:Russia_Magadan_BA=China_SEastAsia_Coastal_EN+Syalakh-Belkachi+Cisbaikal_EN+Greenland_Saqqaq.SG	0.0391196	China_SEastAsia_Coastal_EN	0.0592097	0.0916347	0.646149	FALSE	4	FALSE
Russia_Magadan_BA	Yakutia_pop_orig_qpAdms_5b_Saqqaq+Arctics_5:Russia_Magadan_BA=China_SEastAsia_Coastal_EN+Syalakh-Belkachi+Cisbaikal_EN+Greenland_Saqqaq.SG	0.0391196	Syalakh-Belkachi	-1.76034	0.710632	-2.47715	FALSE	4	FALSE
Russia_Magadan_BA	Yakutia_pop_orig_qpAdms_5b_Saqqaq+Arctics_5:Russia_Magadan_BA=China_SEastAsia_Coastal_EN+Syalakh-Belkachi+Cisbaikal_EN+Greenland_Saqqaq.SG	0.0391196	Cisbaikal_EN	-0.350539	0.186614	-1.87841	FALSE	4	FALSE
Russia_Magadan_BA	Yakutia_pop_orig_qpAdms_5b_Saqqaq+Arctics_5:Russia_Magadan_BA=China_SEastAsia_Coastal_EN+Syalakh-Belkachi+Cisbaikal_EN+Greenland_Saqqaq.SG	0.0391196	Greenland_Saqqaq.SG	3.05167	0.719061	4.24396	FALSE	4	FALSE
Russia_Magadan_BA	Yakutia_pop_orig_qpAdms_5b_Saqqaq+Arctics_5:Russia_Magadan_BA=China_NEastAsia_Inland_EN+KhatyrstyrCave_M+Transbaikal_EMN+Russia_MN_Boisman	0.0381186	China_NEastAsia_Inland_EN	4.5658	1.90813	2.39282	FALSE	4	FALSE
Russia_Magadan_BA	Yakutia_pop_orig_qpAdms_5b_Saqqaq+Arctics_5:Russia_Magadan_BA=China_NEastAsia_Inland_EN+KhatyrstyrCave_M+Transbaikal_EMN+Russia_MN_Boisman	0.0381186	KhatyrstyrCave_M	5.01321	1.79721	2.78944	FALSE	4	FALSE
Russia_Magadan_BA	Yakutia_pop_orig_qpAdms_5b_Saqqaq+Arctics_5:Russia_Magadan_BA=China_NEastAsia_Inland_EN+KhatyrstyrCave_M+Transbaikal_EMN+Russia_MN_Boisman	0.0381186	Transbaikal_EMN	-6.11878	2.28285	-2.68033	FALSE	4	FALSE
Russia_Magadan_BA	Yakutia_pop_orig_qpAdms_5b_Saqqaq+Arctics_5:Russia_Magadan_BA=China_NEastAsia_Inland_EN+KhatyrstyrCave_M+Transbaikal_EMN+Russia_MN_Boisman	0.0381186	Russia_MN_Boisman	-2.46023	1.01283	-2.42906	FALSE	4	FALSE
Russia_Magadan_BA	Yakutia_pop_orig_qpAdms_5b_Saqqaq+Arctics_5:Russia_Magadan_BA=Khaiyrgas.SG+Dzhilinda-1_M_N.SG+Mongolia_N_North+Yakutia_LNBA	0.0379186	Khaiyrgas.SG	-1.00564	0.40407	-2.48877	FALSE	4	FALSE
Russia_Magadan_BA	Yakutia_pop_orig_qpAdms_5b_Saqqaq+Arctics_5:Russia_Magadan_BA=Khaiyrgas.SG+Dzhilinda-1_M_N.SG+Mongolia_N_North+Yakutia_LNBA	0.0379186	Dzhilinda-1_M_N.SG	3.40106	0.887227	3.83335	FALSE	4	FALSE
Russia_Magadan_BA	Yakutia_pop_orig_qpAdms_5b_Saqqaq+Arctics_5:Russia_Magadan_BA=Khaiyrgas.SG+Dzhilinda-1_M_N.SG+Mongolia_N_North+Yakutia_LNBA	0.0379186	Mongolia_N_North	0.810312	0.384745	2.1061	FALSE	4	FALSE
Russia_Magadan_BA	Yakutia_pop_orig_qpAdms_5b_Saqqaq+Arctics_5:Russia_Magadan_BA=Khaiyrgas.SG+Dzhilinda-1_M_N.SG+Mongolia_N_North+Yakutia_LNBA	0.0379186	Yakutia_LNBA	-2.20573	0.852832	-2.58636	FALSE	4	FALSE
Russia_Magadan_BA	Yakutia_pop_orig_qpAdms_5b_Saqqaq+Arctics_5:Russia_Magadan_BA=China_NEastAsia_Coastal_EN+Transbaikal_EMN_old+Syalakh-Belkachi+Greenland_Saqqaq.SG	0.037837	China_NEastAsia_Coastal_EN	-0.0313681	0.151296	-0.20733	FALSE	4	FALSE
Russia_Magadan_BA	Yakutia_pop_orig_qpAdms_5b_Saqqaq+Arctics_5:Russia_Magadan_BA=China_NEastAsia_Coastal_EN+Transbaikal_EMN_old+Syalakh-Belkachi+Greenland_Saqqaq.SG	0.037837	Transbaikal_EMN_old	-0.228104	0.185502	-1.22966	FALSE	4	FALSE
Russia_Magadan_BA	Yakutia_pop_orig_qpAdms_5b_Saqqaq+Arctics_5:Russia_Magadan_BA=China_NEastAsia_Coastal_EN+Transbaikal_EMN_old+Syalakh-Belkachi+Greenland_Saqqaq.SG	0.037837	Syalakh-Belkachi	-1.83395	0.787184	-2.32976	FALSE	4	FALSE
Russia_Magadan_BA	Yakutia_pop_orig_qpAdms_5b_Saqqaq+Arctics_5:Russia_Magadan_BA=China_NEastAsia_Coastal_EN+Transbaikal_EMN_old+Syalakh-Belkachi+Greenland_Saqqaq.SG	0.037837	Greenland_Saqqaq.SG	3.09342	0.790119	3.91513	FALSE	4	FALSE
Russia_Magadan_BA	Yakutia_pop_orig_qpAdms_5b_Saqqaq+Arctics_5:Russia_Magadan_BA=Kolyma_M.SG+Syalakh-Belkachi+Greenland_Saqqaq.SG+Russia_MN_Boisman	0.0375875	Kolyma_M.SG	0.0684535	0.384109	0.178214	FALSE	4	FALSE
Russia_Magadan_BA	Yakutia_pop_orig_qpAdms_5b_Saqqaq+Arctics_5:Russia_Magadan_BA=Kolyma_M.SG+Syalakh-Belkachi+Greenland_Saqqaq.SG+Russia_MN_Boisman	0.0375875	Syalakh-Belkachi	-2.56509	2.1559	-1.1898	FALSE	4	FALSE
Russia_Magadan_BA	Yakutia_pop_orig_qpAdms_5b_Saqqaq+Arctics_5:Russia_Magadan_BA=Kolyma_M.SG+Syalakh-Belkachi+Greenland_Saqqaq.SG+Russia_MN_Boisman	0.0375875	Greenland_Saqqaq.SG	3.5876	2.52208	1.42248	FALSE	4	FALSE
Russia_Magadan_BA	Yakutia_pop_orig_qpAdms_5b_Saqqaq+Arctics_5:Russia_Magadan_BA=Kolyma_M.SG+Syalakh-Belkachi+Greenland_Saqqaq.SG+Russia_MN_Boisman	0.0375875	Russia_MN_Boisman	-0.0909627	0.131616	-0.691121	FALSE	4	FALSE
Russia_Magadan_BA	Yakutia_pop_orig_qpAdms_5b_Saqqaq+Arctics_5:Russia_Magadan_BA=China_NEastAsia_Coastal_EN+China_SEastAsia_Coastal_EN+Syalakh-Belkachi+Greenland_Saqqaq.SG	0.0374402	China_NEastAsia_Coastal_EN	-0.526154	0.251515	-2.09194	FALSE	4	FALSE
Russia_Magadan_BA	Yakutia_pop_orig_qpAdms_5b_Saqqaq+Arctics_5:Russia_Magadan_BA=China_NEastAsia_Coastal_EN+China_SEastAsia_Coastal_EN+Syalakh-Belkachi+Greenland_Saqqaq.SG	0.0374402	China_SEastAsia_Coastal_EN	0.363763	0.20049	1.81437	FALSE	4	FALSE
Russia_Magadan_BA	Yakutia_pop_orig_qpAdms_5b_Saqqaq+Arctics_5:Russia_Magadan_BA=China_NEastAsia_Coastal_EN+China_SEastAsia_Coastal_EN+Syalakh-Belkachi+Greenland_Saqqaq.SG	0.0374402	Syalakh-Belkachi	-2.00295	0.722675	-2.77158	FALSE	4	FALSE
Russia_Magadan_BA	Yakutia_pop_orig_qpAdms_5b_Saqqaq+Arctics_5:Russia_Magadan_BA=China_NEastAsia_Coastal_EN+China_SEastAsia_Coastal_EN+Syalakh-Belkachi+Greenland_Saqqaq.SG	0.0374402	Greenland_Saqqaq.SG	3.16534	0.747423	4.23501	FALSE	4	FALSE
Russia_Magadan_BA	Yakutia_pop_orig_qpAdms_5b_Saqqaq+Arctics_5:Russia_Magadan_BA=Kolyma_M.SG+Dzhilinda-1_M_N.SG+Mongolia_N_North+Yakutia_LNBA	0.0370722	Kolyma_M.SG	-1.77784	1.45309	-1.22349	FALSE	4	FALSE
Russia_Magadan_BA	Yakutia_pop_orig_qpAdms_5b_Saqqaq+Arctics_5:Russia_Magadan_BA=Kolyma_M.SG+Dzhilinda-1_M_N.SG+Mongolia_N_North+Yakutia_LNBA	0.0370722	Dzhilinda-1_M_N.SG	4.01738	2.25494	1.78159	FALSE	4	FALSE
Russia_Magadan_BA	Yakutia_pop_orig_qpAdms_5b_Saqqaq+Arctics_5:Russia_Magadan_BA=Kolyma_M.SG+Dzhilinda-1_M_N.SG+Mongolia_N_North+Yakutia_LNBA	0.0370722	Mongolia_N_North	0.382859	0.33136	1.15542	FALSE	4	FALSE
Russia_Magadan_BA	Yakutia_pop_orig_qpAdms_5b_Saqqaq+Arctics_5:Russia_Magadan_BA=Kolyma_M.SG+Dzhilinda-1_M_N.SG+Mongolia_N_North+Yakutia_LNBA	0.0370722	Yakutia_LNBA	-1.6224	1.03193	-1.57219	FALSE	4	FALSE
Russia_Magadan_BA	Yakutia_pop_orig_qpAdms_5b_Saqqaq+Arctics_5:Russia_Magadan_BA=KhatyrstyrCave_M+Cisbaikal_LNBA+Yakutia_LNBA+Greenland_Saqqaq.SG	0.0370708	KhatyrstyrCave_M	1.07007	0.419555	2.55049	FALSE	4	FALSE
Russia_Magadan_BA	Yakutia_pop_orig_qpAdms_5b_Saqqaq+Arctics_5:Russia_Magadan_BA=KhatyrstyrCave_M+Cisbaikal_LNBA+Yakutia_LNBA+Greenland_Saqqaq.SG	0.0370708	Cisbaikal_LNBA	0.204387	0.165624	1.23404	FALSE	4	FALSE
Russia_Magadan_BA	Yakutia_pop_orig_qpAdms_5b_Saqqaq+Arctics_5:Russia_Magadan_BA=KhatyrstyrCave_M+Cisbaikal_LNBA+Yakutia_LNBA+Greenland_Saqqaq.SG	0.0370708	Yakutia_LNBA	-2.23989	0.678488	-3.3013	FALSE	4	FALSE
Russia_Magadan_BA	Yakutia_pop_orig_qpAdms_5b_Saqqaq+Arctics_5:Russia_Magadan_BA=KhatyrstyrCave_M+Cisbaikal_LNBA+Yakutia_LNBA+Greenland_Saqqaq.SG	0.0370708	Greenland_Saqqaq.SG	1.96544	0.309477	6.35082	FALSE	4	FALSE
Russia_Magadan_BA	Yakutia_pop_orig_qpAdms_5b_Saqqaq+Arctics_5:Russia_Magadan_BA=Kolyma_M.SG+Syalakh-Belkachi+Altai_N+Greenland_Saqqaq.SG	0.0358607	Kolyma_M.SG	-0.155363	1.08069	-0.143763	FALSE	4	FALSE
Russia_Magadan_BA	Yakutia_pop_orig_qpAdms_5b_Saqqaq+Arctics_5:Russia_Magadan_BA=Kolyma_M.SG+Syalakh-Belkachi+Altai_N+Greenland_Saqqaq.SG	0.0358607	Syalakh-Belkachi	-2.87561	3.24702	-0.885614	FALSE	4	FALSE
Russia_Magadan_BA	Yakutia_pop_orig_qpAdms_5b_Saqqaq+Arctics_5:Russia_Magadan_BA=Kolyma_M.SG+Syalakh-Belkachi+Altai_N+Greenland_Saqqaq.SG	0.0358607	Altai_N	0.130406	0.344055	0.379026	FALSE	4	FALSE
Russia_Magadan_BA	Yakutia_pop_orig_qpAdms_5b_Saqqaq+Arctics_5:Russia_Magadan_BA=Kolyma_M.SG+Syalakh-Belkachi+Altai_N+Greenland_Saqqaq.SG	0.0358607	Greenland_Saqqaq.SG	3.90057	3.93711	0.990718	FALSE	4	FALSE
Russia_Magadan_BA	Yakutia_pop_orig_qpAdms_5b_Saqqaq+Arctics_5:Russia_Magadan_BA=China_SEastAsia_Coastal_EN+Kolyma_M.SG+Dzhilinda-1_M_N.SG+Transbaikal_EMN	0.0349375	China_SEastAsia_Coastal_EN	-1191.99	34411.3	-0.0346395	FALSE	4	FALSE
Russia_Magadan_BA	Yakutia_pop_orig_qpAdms_5b_Saqqaq+Arctics_5:Russia_Magadan_BA=China_SEastAsia_Coastal_EN+Kolyma_M.SG+Dzhilinda-1_M_N.SG+Transbaikal_EMN	0.0349375	Kolyma_M.SG	4720.34	136684	0.0345346	FALSE	4	FALSE
Russia_Magadan_BA	Yakutia_pop_orig_qpAdms_5b_Saqqaq+Arctics_5:Russia_Magadan_BA=China_SEastAsia_Coastal_EN+Kolyma_M.SG+Dzhilinda-1_M_N.SG+Transbaikal_EMN	0.0349375	Dzhilinda-1_M_N.SG	-5274.82	152643	-0.0345566	FALSE	4	FALSE
Russia_Magadan_BA	Yakutia_pop_orig_qpAdms_5b_Saqqaq+Arctics_5:Russia_Magadan_BA=China_SEastAsia_Coastal_EN+Kolyma_M.SG+Dzhilinda-1_M_N.SG+Transbaikal_EMN	0.0349375	Transbaikal_EMN	1747.47	50369.6	0.034693	FALSE	4	FALSE
Russia_Magadan_BA	Yakutia_pop_orig_qpAdms_5b_Saqqaq+Arctics_5:Russia_Magadan_BA=Transbaikal_EMN_old+Transbaikal_EMN+Yakutia_LNBA+Greenland_Saqqaq.SG	0.0348657	Transbaikal_EMN_old	-2.39448	2.6581	-0.900822	FALSE	4	FALSE
Russia_Magadan_BA	Yakutia_pop_orig_qpAdms_5b_Saqqaq+Arctics_5:Russia_Magadan_BA=Transbaikal_EMN_old+Transbaikal_EMN+Yakutia_LNBA+Greenland_Saqqaq.SG	0.0348657	Transbaikal_EMN	3.76428	3.06227	1.22925	FALSE	4	FALSE
Russia_Magadan_BA	Yakutia_pop_orig_qpAdms_5b_Saqqaq+Arctics_5:Russia_Magadan_BA=Transbaikal_EMN_old+Transbaikal_EMN+Yakutia_LNBA+Greenland_Saqqaq.SG	0.0348657	Yakutia_LNBA	-3.26483	1.25467	-2.60215	FALSE	4	FALSE
Russia_Magadan_BA	Yakutia_pop_orig_qpAdms_5b_Saqqaq+Arctics_5:Russia_Magadan_BA=Transbaikal_EMN_old+Transbaikal_EMN+Yakutia_LNBA+Greenland_Saqqaq.SG	0.0348657	Greenland_Saqqaq.SG	2.89502	0.668446	4.33097	FALSE	4	FALSE
Russia_Magadan_BA	Yakutia_pop_orig_qpAdms_5b_Saqqaq+Arctics_5:Russia_Magadan_BA=China_NEastAsia_Inland_EN+Transbaikal_EMN_old+Transbaikal_EMN+Yakutia_LNBA	0.0346644	China_NEastAsia_Inland_EN	2.5793	1.08459	2.37813	FALSE	4	FALSE
Russia_Magadan_BA	Yakutia_pop_orig_qpAdms_5b_Saqqaq+Arctics_5:Russia_Magadan_BA=China_NEastAsia_Inland_EN+Transbaikal_EMN_old+Transbaikal_EMN+Yakutia_LNBA	0.0346644	Transbaikal_EMN_old	6.66738	4.01347	1.66125	FALSE	4	FALSE
Russia_Magadan_BA	Yakutia_pop_orig_qpAdms_5b_Saqqaq+Arctics_5:Russia_Magadan_BA=China_NEastAsia_Inland_EN+Transbaikal_EMN_old+Transbaikal_EMN+Yakutia_LNBA	0.0346644	Transbaikal_EMN	-10.2628	4.82942	-2.12506	FALSE	4	FALSE
Russia_Magadan_BA	Yakutia_pop_orig_qpAdms_5b_Saqqaq+Arctics_5:Russia_Magadan_BA=China_NEastAsia_Inland_EN+Transbaikal_EMN_old+Transbaikal_EMN+Yakutia_LNBA	0.0346644	Yakutia_LNBA	2.01613	0.502897	4.00904	FALSE	4	FALSE
Russia_Magadan_BA	Yakutia_pop_orig_qpAdms_5b_Saqqaq+Arctics_5:Russia_Magadan_BA=China_NEastAsia_Inland_EN+Syalakh-Belkachi+Transbaikal_EMN+Yakutia_LNBA	0.0344911	China_NEastAsia_Inland_EN	-3.38877	6.89646	-0.491378	FALSE	4	FALSE
Russia_Magadan_BA	Yakutia_pop_orig_qpAdms_5b_Saqqaq+Arctics_5:Russia_Magadan_BA=China_NEastAsia_Inland_EN+Syalakh-Belkachi+Transbaikal_EMN+Yakutia_LNBA	0.0344911	Syalakh-Belkachi	11.382	17.3443	0.656238	FALSE	4	FALSE
Russia_Magadan_BA	Yakutia_pop_orig_qpAdms_5b_Saqqaq+Arctics_5:Russia_Magadan_BA=China_NEastAsia_Inland_EN+Syalakh-Belkachi+Transbaikal_EMN+Yakutia_LNBA	0.0344911	Transbaikal_EMN	12.5419	22.7202	0.552018	FALSE	4	FALSE
Russia_Magadan_BA	Yakutia_pop_orig_qpAdms_5b_Saqqaq+Arctics_5:Russia_Magadan_BA=China_NEastAsia_Inland_EN+Syalakh-Belkachi+Transbaikal_EMN+Yakutia_LNBA	0.0344911	Yakutia_LNBA	-19.5352	33.3379	-0.585974	FALSE	4	FALSE
Russia_Magadan_BA	Yakutia_pop_orig_qpAdms_5b_Saqqaq+Arctics_5:Russia_Magadan_BA=Kolyma_M.SG+Transbaikal_EMN_old+Dzhilinda-1_M_N.SG+Transbaikal_EMN	0.0332177	Kolyma_M.SG	-1.38334	1.1732	-1.17912	FALSE	4	FALSE
Russia_Magadan_BA	Yakutia_pop_orig_qpAdms_5b_Saqqaq+Arctics_5:Russia_Magadan_BA=Kolyma_M.SG+Transbaikal_EMN_old+Dzhilinda-1_M_N.SG+Transbaikal_EMN	0.0332177	Transbaikal_EMN_old	3.20933	2.99852	1.0703	FALSE	4	FALSE
Russia_Magadan_BA	Yakutia_pop_orig_qpAdms_5b_Saqqaq+Arctics_5:Russia_Magadan_BA=Kolyma_M.SG+Transbaikal_EMN_old+Dzhilinda-1_M_N.SG+Transbaikal_EMN	0.0332177	Dzhilinda-1_M_N.SG	2.81322	1.507	1.86676	FALSE	4	FALSE
Russia_Magadan_BA	Yakutia_pop_orig_qpAdms_5b_Saqqaq+Arctics_5:Russia_Magadan_BA=Kolyma_M.SG+Transbaikal_EMN_old+Dzhilinda-1_M_N.SG+Transbaikal_EMN	0.0332177	Transbaikal_EMN	-3.6392	3.19902	-1.1376	FALSE	4	FALSE
Russia_Magadan_BA	Yakutia_pop_orig_qpAdms_5b_Saqqaq+Arctics_5:Russia_Magadan_BA=Transbaikal_EMN_old+Transbaikal_EMN+Cisbaikal_LNBA+Greenland_Saqqaq.SG	0.0328029	Transbaikal_EMN_old	16.3722	25.0464	0.653674	FALSE	4	FALSE
Russia_Magadan_BA	Yakutia_pop_orig_qpAdms_5b_Saqqaq+Arctics_5:Russia_Magadan_BA=Transbaikal_EMN_old+Transbaikal_EMN+Cisbaikal_LNBA+Greenland_Saqqaq.SG	0.0328029	Transbaikal_EMN	-16.9468	25.6575	-0.660503	FALSE	4	FALSE
Russia_Magadan_BA	Yakutia_pop_orig_qpAdms_5b_Saqqaq+Arctics_5:Russia_Magadan_BA=Transbaikal_EMN_old+Transbaikal_EMN+Cisbaikal_LNBA+Greenland_Saqqaq.SG	0.0328029	Cisbaikal_LNBA	0.436568	1.01755	0.429037	FALSE	4	FALSE
Russia_Magadan_BA	Yakutia_pop_orig_qpAdms_5b_Saqqaq+Arctics_5:Russia_Magadan_BA=Transbaikal_EMN_old+Transbaikal_EMN+Cisbaikal_LNBA+Greenland_Saqqaq.SG	0.0328029	Greenland_Saqqaq.SG	1.13809	0.848179	1.3418	FALSE	4	FALSE
Russia_Magadan_BA	Yakutia_pop_orig_qpAdms_5b_Saqqaq+Arctics_5:Russia_Magadan_BA=Kolyma_M.SG+Dzhilinda-1_M_N.SG+Syalakh-Belkachi+Yakutia_LNBA	0.0324347	Kolyma_M.SG	-1.77218	2.72161	-0.651149	FALSE	4	FALSE
Russia_Magadan_BA	Yakutia_pop_orig_qpAdms_5b_Saqqaq+Arctics_5:Russia_Magadan_BA=Kolyma_M.SG+Dzhilinda-1_M_N.SG+Syalakh-Belkachi+Yakutia_LNBA	0.0324347	Dzhilinda-1_M_N.SG	3.56464	5.36474	0.664458	FALSE	4	FALSE
Russia_Magadan_BA	Yakutia_pop_orig_qpAdms_5b_Saqqaq+Arctics_5:Russia_Magadan_BA=Kolyma_M.SG+Dzhilinda-1_M_N.SG+Syalakh-Belkachi+Yakutia_LNBA	0.0324347	Syalakh-Belkachi	0.462487	1.99652	0.231646	FALSE	4	FALSE
Russia_Magadan_BA	Yakutia_pop_orig_qpAdms_5b_Saqqaq+Arctics_5:Russia_Magadan_BA=Kolyma_M.SG+Dzhilinda-1_M_N.SG+Syalakh-Belkachi+Yakutia_LNBA	0.0324347	Yakutia_LNBA	-1.25495	0.998411	-1.25695	FALSE	4	FALSE
Russia_Magadan_BA	Yakutia_pop_orig_qpAdms_5b_Saqqaq+Arctics_5:Russia_Magadan_BA=China_NEastAsia_Coastal_EN+Syalakh-Belkachi+Yakutia_LNBA+Greenland_Saqqaq.SG	0.0319018	China_NEastAsia_Coastal_EN	-0.0610931	0.212075	-0.288073	FALSE	4	FALSE
Russia_Magadan_BA	Yakutia_pop_orig_qpAdms_5b_Saqqaq+Arctics_5:Russia_Magadan_BA=China_NEastAsia_Coastal_EN+Syalakh-Belkachi+Yakutia_LNBA+Greenland_Saqqaq.SG	0.0319018	Syalakh-Belkachi	-2.96014	3.02356	-0.979023	FALSE	4	FALSE
Russia_Magadan_BA	Yakutia_pop_orig_qpAdms_5b_Saqqaq+Arctics_5:Russia_Magadan_BA=China_NEastAsia_Coastal_EN+Syalakh-Belkachi+Yakutia_LNBA+Greenland_Saqqaq.SG	0.0319018	Yakutia_LNBA	-0.0451274	0.76989	-0.0586153	FALSE	4	FALSE
Russia_Magadan_BA	Yakutia_pop_orig_qpAdms_5b_Saqqaq+Arctics_5:Russia_Magadan_BA=China_NEastAsia_Coastal_EN+Syalakh-Belkachi+Yakutia_LNBA+Greenland_Saqqaq.SG	0.0319018	Greenland_Saqqaq.SG	4.06636	2.46963	1.64655	FALSE	4	FALSE
Russia_Magadan_BA	Yakutia_pop_orig_qpAdms_5b_Saqqaq+Arctics_5:Russia_Magadan_BA=Syalakh-Belkachi+Transbaikal_EMN+China_AmurRiver_N+Yakutia_LNBA	0.0317533	Syalakh-Belkachi	6.36818	3.86635	1.64708	FALSE	4	FALSE
Russia_Magadan_BA	Yakutia_pop_orig_qpAdms_5b_Saqqaq+Arctics_5:Russia_Magadan_BA=Syalakh-Belkachi+Transbaikal_EMN+China_AmurRiver_N+Yakutia_LNBA	0.0317533	Transbaikal_EMN	4.12601	3.39755	1.21441	FALSE	4	FALSE
Russia_Magadan_BA	Yakutia_pop_orig_qpAdms_5b_Saqqaq+Arctics_5:Russia_Magadan_BA=Syalakh-Belkachi+Transbaikal_EMN+China_AmurRiver_N+Yakutia_LNBA	0.0317533	China_AmurRiver_N	0.709092	0.562981	1.25953	FALSE	4	FALSE
Russia_Magadan_BA	Yakutia_pop_orig_qpAdms_5b_Saqqaq+Arctics_5:Russia_Magadan_BA=Syalakh-Belkachi+Transbaikal_EMN+China_AmurRiver_N+Yakutia_LNBA	0.0317533	Yakutia_LNBA	-10.2033	7.7238	-1.32102	FALSE	4	FALSE
Russia_Magadan_BA	Yakutia_pop_orig_qpAdms_5b_Saqqaq+Arctics_5:Russia_Magadan_BA=Kolyma_M.SG+Dzhilinda-1_M_N.SG+Transbaikal_EMN+Yakutia_LNBA	0.0313504	Kolyma_M.SG	-2.0778	1.58557	-1.31045	FALSE	4	FALSE
Russia_Magadan_BA	Yakutia_pop_orig_qpAdms_5b_Saqqaq+Arctics_5:Russia_Magadan_BA=Kolyma_M.SG+Dzhilinda-1_M_N.SG+Transbaikal_EMN+Yakutia_LNBA	0.0313504	Dzhilinda-1_M_N.SG	4.32385	2.4212	1.78583	FALSE	4	FALSE
Russia_Magadan_BA	Yakutia_pop_orig_qpAdms_5b_Saqqaq+Arctics_5:Russia_Magadan_BA=Kolyma_M.SG+Dzhilinda-1_M_N.SG+Transbaikal_EMN+Yakutia_LNBA	0.0313504	Transbaikal_EMN	0.0968584	0.474869	0.203969	FALSE	4	FALSE
Russia_Magadan_BA	Yakutia_pop_orig_qpAdms_5b_Saqqaq+Arctics_5:Russia_Magadan_BA=Kolyma_M.SG+Dzhilinda-1_M_N.SG+Transbaikal_EMN+Yakutia_LNBA	0.0313504	Yakutia_LNBA	-1.34291	1.1363	-1.18183	FALSE	4	FALSE
Russia_Magadan_BA	Yakutia_pop_orig_qpAdms_5b_Saqqaq+Arctics_5:Russia_Magadan_BA=Ust_Kyakhta+KhatyrstyrCave_M+Transbaikal_EMN_old+Transbaikal_EMN	0.031242	Ust_Kyakhta	1.17215	0.354949	3.3023	FALSE	4	FALSE
Russia_Magadan_BA	Yakutia_pop_orig_qpAdms_5b_Saqqaq+Arctics_5:Russia_Magadan_BA=Ust_Kyakhta+KhatyrstyrCave_M+Transbaikal_EMN_old+Transbaikal_EMN	0.031242	KhatyrstyrCave_M	-0.00793282	0.953764	-0.00831739	FALSE	4	FALSE
Russia_Magadan_BA	Yakutia_pop_orig_qpAdms_5b_Saqqaq+Arctics_5:Russia_Magadan_BA=Ust_Kyakhta+KhatyrstyrCave_M+Transbaikal_EMN_old+Transbaikal_EMN	0.031242	Transbaikal_EMN_old	10.5915	5.23448	2.0234	FALSE	4	FALSE
Russia_Magadan_BA	Yakutia_pop_orig_qpAdms_5b_Saqqaq+Arctics_5:Russia_Magadan_BA=Ust_Kyakhta+KhatyrstyrCave_M+Transbaikal_EMN_old+Transbaikal_EMN	0.031242	Transbaikal_EMN	-10.7557	4.91224	-2.18957	FALSE	4	FALSE
Russia_Magadan_BA	Yakutia_pop_orig_qpAdms_5b_Saqqaq+Arctics_5:Russia_Magadan_BA=China_NEastAsia_Coastal_EN+Kolyma_M.SG+Syalakh-Belkachi+Greenland_Saqqaq.SG	0.0306819	China_NEastAsia_Coastal_EN	-0.185225	0.189065	-0.979692	FALSE	4	FALSE
Russia_Magadan_BA	Yakutia_pop_orig_qpAdms_5b_Saqqaq+Arctics_5:Russia_Magadan_BA=China_NEastAsia_Coastal_EN+Kolyma_M.SG+Syalakh-Belkachi+Greenland_Saqqaq.SG	0.0306819	Kolyma_M.SG	0.0702051	0.423333	0.165839	FALSE	4	FALSE
Russia_Magadan_BA	Yakutia_pop_orig_qpAdms_5b_Saqqaq+Arctics_5:Russia_Magadan_BA=China_NEastAsia_Coastal_EN+Kolyma_M.SG+Syalakh-Belkachi+Greenland_Saqqaq.SG	0.0306819	Syalakh-Belkachi	-2.65736	2.26941	-1.17095	FALSE	4	FALSE
Russia_Magadan_BA	Yakutia_pop_orig_qpAdms_5b_Saqqaq+Arctics_5:Russia_Magadan_BA=China_NEastAsia_Coastal_EN+Kolyma_M.SG+Syalakh-Belkachi+Greenland_Saqqaq.SG	0.0306819	Greenland_Saqqaq.SG	3.77238	2.72451	1.38461	FALSE	4	FALSE
Russia_Magadan_BA	Yakutia_pop_orig_qpAdms_5b_Saqqaq+Arctics_5:Russia_Magadan_BA=China_NEastAsia_Coastal_EN+KhatyrstyrCave_M+Kolyma_M.SG+Dzhilinda-1_M_N.SG	0.0294264	China_NEastAsia_Coastal_EN	25.5347	3321.67	0.0076873	FALSE	4	FALSE
Russia_Magadan_BA	Yakutia_pop_orig_qpAdms_5b_Saqqaq+Arctics_5:Russia_Magadan_BA=China_NEastAsia_Coastal_EN+KhatyrstyrCave_M+Kolyma_M.SG+Dzhilinda-1_M_N.SG	0.0294264	KhatyrstyrCave_M	-45.7923	5967.39	-0.00767375	FALSE	4	FALSE
Russia_Magadan_BA	Yakutia_pop_orig_qpAdms_5b_Saqqaq+Arctics_5:Russia_Magadan_BA=China_NEastAsia_Coastal_EN+KhatyrstyrCave_M+Kolyma_M.SG+Dzhilinda-1_M_N.SG	0.0294264	Kolyma_M.SG	-92.227	12069.7	-0.00764118	FALSE	4	FALSE
Russia_Magadan_BA	Yakutia_pop_orig_qpAdms_5b_Saqqaq+Arctics_5:Russia_Magadan_BA=China_NEastAsia_Coastal_EN+KhatyrstyrCave_M+Kolyma_M.SG+Dzhilinda-1_M_N.SG	0.0294264	Dzhilinda-1_M_N.SG	113.485	14715.4	0.00771196	FALSE	4	FALSE
Russia_Magadan_BA	Yakutia_pop_orig_qpAdms_5b_Saqqaq+Arctics_5:Russia_Magadan_BA=Khaiyrgas.SG+Syalakh-Belkachi+China_AmurRiver_N+Greenland_Saqqaq.SG	0.0292028	Khaiyrgas.SG	0.0989331	0.159794	0.619131	FALSE	4	FALSE
Russia_Magadan_BA	Yakutia_pop_orig_qpAdms_5b_Saqqaq+Arctics_5:Russia_Magadan_BA=Khaiyrgas.SG+Syalakh-Belkachi+China_AmurRiver_N+Greenland_Saqqaq.SG	0.0292028	Syalakh-Belkachi	-2.00669	0.83281	-2.40954	FALSE	4	FALSE
Russia_Magadan_BA	Yakutia_pop_orig_qpAdms_5b_Saqqaq+Arctics_5:Russia_Magadan_BA=Khaiyrgas.SG+Syalakh-Belkachi+China_AmurRiver_N+Greenland_Saqqaq.SG	0.0292028	China_AmurRiver_N	-0.109542	0.119805	-0.914337	FALSE	4	FALSE
Russia_Magadan_BA	Yakutia_pop_orig_qpAdms_5b_Saqqaq+Arctics_5:Russia_Magadan_BA=Khaiyrgas.SG+Syalakh-Belkachi+China_AmurRiver_N+Greenland_Saqqaq.SG	0.0292028	Greenland_Saqqaq.SG	3.0173	0.96361	3.13124	FALSE	4	FALSE
Russia_Magadan_BA	Yakutia_pop_orig_qpAdms_5b_Saqqaq+Arctics_5:Russia_Magadan_BA=Ust_Kyakhta+Transbaikal_EMN_old+Transbaikal_EMN+Altai_N	0.0291301	Ust_Kyakhta	3.70594	3.4073	1.08765	FALSE	4	FALSE
Russia_Magadan_BA	Yakutia_pop_orig_qpAdms_5b_Saqqaq+Arctics_5:Russia_Magadan_BA=Ust_Kyakhta+Transbaikal_EMN_old+Transbaikal_EMN+Altai_N	0.0291301	Transbaikal_EMN_old	21.0055	19.0481	1.10276	FALSE	4	FALSE
Russia_Magadan_BA	Yakutia_pop_orig_qpAdms_5b_Saqqaq+Arctics_5:Russia_Magadan_BA=Ust_Kyakhta+Transbaikal_EMN_old+Transbaikal_EMN+Altai_N	0.0291301	Transbaikal_EMN	-22.4038	20.8285	-1.07563	FALSE	4	FALSE
Russia_Magadan_BA	Yakutia_pop_orig_qpAdms_5b_Saqqaq+Arctics_5:Russia_Magadan_BA=Ust_Kyakhta+Transbaikal_EMN_old+Transbaikal_EMN+Altai_N	0.0291301	Altai_N	-1.30765	1.59499	-0.819848	FALSE	4	FALSE
Russia_Magadan_BA	Yakutia_pop_orig_qpAdms_5b_Saqqaq+Arctics_5:Russia_Magadan_BA=Ust_Kyakhta+China_SEastAsia_Coastal_EN+Syalakh-Belkachi+Greenland_Saqqaq.SG	0.0288801	Ust_Kyakhta	0.00990523	0.127004	0.0779914	FALSE	4	FALSE
Russia_Magadan_BA	Yakutia_pop_orig_qpAdms_5b_Saqqaq+Arctics_5:Russia_Magadan_BA=Ust_Kyakhta+China_SEastAsia_Coastal_EN+Syalakh-Belkachi+Greenland_Saqqaq.SG	0.0288801	China_SEastAsia_Coastal_EN	0.0104655	0.100017	0.104638	FALSE	4	FALSE
Russia_Magadan_BA	Yakutia_pop_orig_qpAdms_5b_Saqqaq+Arctics_5:Russia_Magadan_BA=Ust_Kyakhta+China_SEastAsia_Coastal_EN+Syalakh-Belkachi+Greenland_Saqqaq.SG	0.0288801	Syalakh-Belkachi	-2.31854	0.827248	-2.80271	FALSE	4	FALSE
Russia_Magadan_BA	Yakutia_pop_orig_qpAdms_5b_Saqqaq+Arctics_5:Russia_Magadan_BA=Ust_Kyakhta+China_SEastAsia_Coastal_EN+Syalakh-Belkachi+Greenland_Saqqaq.SG	0.0288801	Greenland_Saqqaq.SG	3.29816	0.851261	3.87445	FALSE	4	FALSE
Russia_Magadan_BA	Yakutia_pop_orig_qpAdms_5b_Saqqaq+Arctics_5:Russia_Magadan_BA=Khaiyrgas.SG+Ust_Kyakhta+Cisbaikal_LNBA+Russia_MN_Boisman	0.0286139	Khaiyrgas.SG	-3.73458	1.99216	-1.87464	FALSE	4	FALSE
Russia_Magadan_BA	Yakutia_pop_orig_qpAdms_5b_Saqqaq+Arctics_5:Russia_Magadan_BA=Khaiyrgas.SG+Ust_Kyakhta+Cisbaikal_LNBA+Russia_MN_Boisman	0.0286139	Ust_Kyakhta	10.5301	4.99757	2.10705	FALSE	4	FALSE
Russia_Magadan_BA	Yakutia_pop_orig_qpAdms_5b_Saqqaq+Arctics_5:Russia_Magadan_BA=Khaiyrgas.SG+Ust_Kyakhta+Cisbaikal_LNBA+Russia_MN_Boisman	0.0286139	Cisbaikal_LNBA	-4.35053	2.34693	-1.85371	FALSE	4	FALSE
Russia_Magadan_BA	Yakutia_pop_orig_qpAdms_5b_Saqqaq+Arctics_5:Russia_Magadan_BA=Khaiyrgas.SG+Ust_Kyakhta+Cisbaikal_LNBA+Russia_MN_Boisman	0.0286139	Russia_MN_Boisman	-1.445	0.800011	-1.80623	FALSE	4	FALSE
Russia_Magadan_BA	Yakutia_pop_orig_qpAdms_5b_Saqqaq+Arctics_5:Russia_Magadan_BA=KhatyrstyrCave_M+Transbaikal_EMN_old+Transbaikal_EMN+Mongolia_N_North	0.0285757	KhatyrstyrCave_M	8.78802	14.1206	0.622353	FALSE	4	FALSE
Russia_Magadan_BA	Yakutia_pop_orig_qpAdms_5b_Saqqaq+Arctics_5:Russia_Magadan_BA=KhatyrstyrCave_M+Transbaikal_EMN_old+Transbaikal_EMN+Mongolia_N_North	0.0285757	Transbaikal_EMN_old	-68.8671	138.024	-0.498949	FALSE	4	FALSE
Russia_Magadan_BA	Yakutia_pop_orig_qpAdms_5b_Saqqaq+Arctics_5:Russia_Magadan_BA=KhatyrstyrCave_M+Transbaikal_EMN_old+Transbaikal_EMN+Mongolia_N_North	0.0285757	Transbaikal_EMN	36.6356	82.2159	0.445603	FALSE	4	FALSE
Russia_Magadan_BA	Yakutia_pop_orig_qpAdms_5b_Saqqaq+Arctics_5:Russia_Magadan_BA=KhatyrstyrCave_M+Transbaikal_EMN_old+Transbaikal_EMN+Mongolia_N_North	0.0285757	Mongolia_N_North	24.4434	45.3994	0.538409	FALSE	4	FALSE
Russia_Magadan_BA	Yakutia_pop_orig_qpAdms_5b_Saqqaq+Arctics_5:Russia_Magadan_BA=Dzhilinda-1_M_N.SG+Transbaikal_EMN+Yakutia_LNBA+Greenland_Saqqaq.SG	0.0285487	Dzhilinda-1_M_N.SG	0.586087	0.318446	1.84046	FALSE	4	FALSE
Russia_Magadan_BA	Yakutia_pop_orig_qpAdms_5b_Saqqaq+Arctics_5:Russia_Magadan_BA=Dzhilinda-1_M_N.SG+Transbaikal_EMN+Yakutia_LNBA+Greenland_Saqqaq.SG	0.0285487	Transbaikal_EMN	0.866226	0.33345	2.59777	FALSE	4	FALSE
Russia_Magadan_BA	Yakutia_pop_orig_qpAdms_5b_Saqqaq+Arctics_5:Russia_Magadan_BA=Dzhilinda-1_M_N.SG+Transbaikal_EMN+Yakutia_LNBA+Greenland_Saqqaq.SG	0.0285487	Yakutia_LNBA	-2.12182	0.710914	-2.98463	FALSE	4	FALSE
Russia_Magadan_BA	Yakutia_pop_orig_qpAdms_5b_Saqqaq+Arctics_5:Russia_Magadan_BA=Dzhilinda-1_M_N.SG+Transbaikal_EMN+Yakutia_LNBA+Greenland_Saqqaq.SG	0.0285487	Greenland_Saqqaq.SG	1.6695	0.628305	2.65716	FALSE	4	FALSE
Russia_Magadan_BA	Yakutia_pop_orig_qpAdms_5b_Saqqaq+Arctics_5:Russia_Magadan_BA=Kolyma_M.SG+Dzhilinda-1_M_N.SG+Cisbaikal_EN+Yakutia_LNBA	0.0284876	Kolyma_M.SG	-1.9223	1.61255	-1.19209	FALSE	4	FALSE
Russia_Magadan_BA	Yakutia_pop_orig_qpAdms_5b_Saqqaq+Arctics_5:Russia_Magadan_BA=Kolyma_M.SG+Dzhilinda-1_M_N.SG+Cisbaikal_EN+Yakutia_LNBA	0.0284876	Dzhilinda-1_M_N.SG	4.11285	2.44482	1.68227	FALSE	4	FALSE
Russia_Magadan_BA	Yakutia_pop_orig_qpAdms_5b_Saqqaq+Arctics_5:Russia_Magadan_BA=Kolyma_M.SG+Dzhilinda-1_M_N.SG+Cisbaikal_EN+Yakutia_LNBA	0.0284876	Cisbaikal_EN	-0.0749775	0.415313	-0.180532	FALSE	4	FALSE
Russia_Magadan_BA	Yakutia_pop_orig_qpAdms_5b_Saqqaq+Arctics_5:Russia_Magadan_BA=Kolyma_M.SG+Dzhilinda-1_M_N.SG+Cisbaikal_EN+Yakutia_LNBA	0.0284876	Yakutia_LNBA	-1.11557	0.885929	-1.25921	FALSE	4	FALSE
Russia_Magadan_BA	Yakutia_pop_orig_qpAdms_5b_Saqqaq+Arctics_5:Russia_Magadan_BA=Kolyma_M.SG+Dzhilinda-1_M_N.SG+NNA_10000-400BP.SG+Syalakh-Belkachi	0.0282092	Kolyma_M.SG	1.26805	1.16719	1.08641	FALSE	4	FALSE
Russia_Magadan_BA	Yakutia_pop_orig_qpAdms_5b_Saqqaq+Arctics_5:Russia_Magadan_BA=Kolyma_M.SG+Dzhilinda-1_M_N.SG+NNA_10000-400BP.SG+Syalakh-Belkachi	0.0282092	Dzhilinda-1_M_N.SG	-3.34831	3.27281	-1.02307	FALSE	4	FALSE
Russia_Magadan_BA	Yakutia_pop_orig_qpAdms_5b_Saqqaq+Arctics_5:Russia_Magadan_BA=Kolyma_M.SG+Dzhilinda-1_M_N.SG+NNA_10000-400BP.SG+Syalakh-Belkachi	0.0282092	NNA_10000-400BP.SG	0.294157	0.173712	1.69336	FALSE	4	FALSE
Russia_Magadan_BA	Yakutia_pop_orig_qpAdms_5b_Saqqaq+Arctics_5:Russia_Magadan_BA=Kolyma_M.SG+Dzhilinda-1_M_N.SG+NNA_10000-400BP.SG+Syalakh-Belkachi	0.0282092	Syalakh-Belkachi	2.7861	2.01952	1.37959	FALSE	4	FALSE
Russia_Magadan_BA	Yakutia_pop_orig_qpAdms_5b_Saqqaq+Arctics_5:Russia_Magadan_BA=China_NEastAsia_Inland_EN+Transbaikal_EMN_old+Transbaikal_EMN+Cisbaikal_LNBA	0.0275648	China_NEastAsia_Inland_EN	4.6618	8.06611	0.577949	FALSE	4	FALSE
Russia_Magadan_BA	Yakutia_pop_orig_qpAdms_5b_Saqqaq+Arctics_5:Russia_Magadan_BA=China_NEastAsia_Inland_EN+Transbaikal_EMN_old+Transbaikal_EMN+Cisbaikal_LNBA	0.0275648	Transbaikal_EMN_old	37.7266	58.5058	0.644835	FALSE	4	FALSE
Russia_Magadan_BA	Yakutia_pop_orig_qpAdms_5b_Saqqaq+Arctics_5:Russia_Magadan_BA=China_NEastAsia_Inland_EN+Transbaikal_EMN_old+Transbaikal_EMN+Cisbaikal_LNBA	0.0275648	Transbaikal_EMN	-42.5743	66.2577	-0.642557	FALSE	4	FALSE
Russia_Magadan_BA	Yakutia_pop_orig_qpAdms_5b_Saqqaq+Arctics_5:Russia_Magadan_BA=China_NEastAsia_Inland_EN+Transbaikal_EMN_old+Transbaikal_EMN+Cisbaikal_LNBA	0.0275648	Cisbaikal_LNBA	1.186	1.38971	0.853416	FALSE	4	FALSE
Russia_Magadan_BA	Yakutia_pop_orig_qpAdms_5b_Saqqaq+Arctics_5:Russia_Magadan_BA=Dzhilinda-1_M_N.SG+Altai_N+Yakutia_LNBA+Greenland_Saqqaq.SG	0.026531	Dzhilinda-1_M_N.SG	1.52179	0.361722	4.20708	FALSE	4	FALSE
Russia_Magadan_BA	Yakutia_pop_orig_qpAdms_5b_Saqqaq+Arctics_5:Russia_Magadan_BA=Dzhilinda-1_M_N.SG+Altai_N+Yakutia_LNBA+Greenland_Saqqaq.SG	0.026531	Altai_N	-0.268218	0.0879692	-3.049	FALSE	4	FALSE
Russia_Magadan_BA	Yakutia_pop_orig_qpAdms_5b_Saqqaq+Arctics_5:Russia_Magadan_BA=Dzhilinda-1_M_N.SG+Altai_N+Yakutia_LNBA+Greenland_Saqqaq.SG	0.026531	Yakutia_LNBA	-0.771693	0.18683	-4.13046	FALSE	4	FALSE
Russia_Magadan_BA	Yakutia_pop_orig_qpAdms_5b_Saqqaq+Arctics_5:Russia_Magadan_BA=Dzhilinda-1_M_N.SG+Altai_N+Yakutia_LNBA+Greenland_Saqqaq.SG	0.026531	Greenland_Saqqaq.SG	0.518117	0.30521	1.69757	FALSE	4	FALSE
Russia_Magadan_BA	Yakutia_pop_orig_qpAdms_5b_Saqqaq+Arctics_5:Russia_Magadan_BA=Khaiyrgas.SG+KhatyrstyrCave_M+Yakutia_LNBA+Greenland_Saqqaq.SG	0.0264905	Khaiyrgas.SG	0.212265	0.0995323	2.13262	FALSE	4	FALSE
Russia_Magadan_BA	Yakutia_pop_orig_qpAdms_5b_Saqqaq+Arctics_5:Russia_Magadan_BA=Khaiyrgas.SG+KhatyrstyrCave_M+Yakutia_LNBA+Greenland_Saqqaq.SG	0.0264905	KhatyrstyrCave_M	0.799053	0.323669	2.46873	FALSE	4	FALSE
Russia_Magadan_BA	Yakutia_pop_orig_qpAdms_5b_Saqqaq+Arctics_5:Russia_Magadan_BA=Khaiyrgas.SG+KhatyrstyrCave_M+Yakutia_LNBA+Greenland_Saqqaq.SG	0.0264905	Yakutia_LNBA	-1.51756	0.524934	-2.89096	FALSE	4	FALSE
Russia_Magadan_BA	Yakutia_pop_orig_qpAdms_5b_Saqqaq+Arctics_5:Russia_Magadan_BA=Khaiyrgas.SG+KhatyrstyrCave_M+Yakutia_LNBA+Greenland_Saqqaq.SG	0.0264905	Greenland_Saqqaq.SG	1.50625	0.335657	4.48745	FALSE	4	FALSE
Russia_Magadan_BA	Yakutia_pop_orig_qpAdms_5b_Saqqaq+Arctics_5:Russia_Magadan_BA=China_NEastAsia_Coastal_EN+Syalakh-Belkachi+China_AmurRiver_N+Greenland_Saqqaq.SG	0.0264023	China_NEastAsia_Coastal_EN	-0.00645347	0.256612	-0.0251487	FALSE	4	FALSE
Russia_Magadan_BA	Yakutia_pop_orig_qpAdms_5b_Saqqaq+Arctics_5:Russia_Magadan_BA=China_NEastAsia_Coastal_EN+Syalakh-Belkachi+China_AmurRiver_N+Greenland_Saqqaq.SG	0.0264023	Syalakh-Belkachi	-2.13642	0.795461	-2.68577	FALSE	4	FALSE
Russia_Magadan_BA	Yakutia_pop_orig_qpAdms_5b_Saqqaq+Arctics_5:Russia_Magadan_BA=China_NEastAsia_Coastal_EN+Syalakh-Belkachi+China_AmurRiver_N+Greenland_Saqqaq.SG	0.0264023	China_AmurRiver_N	-0.154243	0.228462	-0.675136	FALSE	4	FALSE
Russia_Magadan_BA	Yakutia_pop_orig_qpAdms_5b_Saqqaq+Arctics_5:Russia_Magadan_BA=China_NEastAsia_Coastal_EN+Syalakh-Belkachi+China_AmurRiver_N+Greenland_Saqqaq.SG	0.0264023	Greenland_Saqqaq.SG	3.29712	0.820521	4.01833	FALSE	4	FALSE
Russia_Magadan_BA	Yakutia_pop_orig_qpAdms_5b_Saqqaq+Arctics_5:Russia_Magadan_BA=China_SEastAsia_Coastal_EN+Syalakh-Belkachi+Yakutia_LNBA+Greenland_Saqqaq.SG	0.0260189	China_SEastAsia_Coastal_EN	0.123715	0.165373	0.748095	FALSE	4	FALSE
Russia_Magadan_BA	Yakutia_pop_orig_qpAdms_5b_Saqqaq+Arctics_5:Russia_Magadan_BA=China_SEastAsia_Coastal_EN+Syalakh-Belkachi+Yakutia_LNBA+Greenland_Saqqaq.SG	0.0260189	Syalakh-Belkachi	-3.08778	2.99012	-1.03266	FALSE	4	FALSE
Russia_Magadan_BA	Yakutia_pop_orig_qpAdms_5b_Saqqaq+Arctics_5:Russia_Magadan_BA=China_SEastAsia_Coastal_EN+Syalakh-Belkachi+Yakutia_LNBA+Greenland_Saqqaq.SG	0.0260189	Yakutia_LNBA	-0.148667	0.619054	-0.240152	FALSE	4	FALSE
Russia_Magadan_BA	Yakutia_pop_orig_qpAdms_5b_Saqqaq+Arctics_5:Russia_Magadan_BA=China_SEastAsia_Coastal_EN+Syalakh-Belkachi+Yakutia_LNBA+Greenland_Saqqaq.SG	0.0260189	Greenland_Saqqaq.SG	4.11273	2.41254	1.70473	FALSE	4	FALSE
Russia_Magadan_BA	Yakutia_pop_orig_qpAdms_5b_Saqqaq+Arctics_5:Russia_Magadan_BA=Khaiyrgas.SG+China_NEastAsia_Inland_EN+Mongolia_N_North+Cisbaikal_EN	0.0258522	Khaiyrgas.SG	96.4462	23121.9	0.00417121	FALSE	4	FALSE
Russia_Magadan_BA	Yakutia_pop_orig_qpAdms_5b_Saqqaq+Arctics_5:Russia_Magadan_BA=Khaiyrgas.SG+China_NEastAsia_Inland_EN+Mongolia_N_North+Cisbaikal_EN	0.0258522	China_NEastAsia_Inland_EN	-218.808	52487.5	-0.00416877	FALSE	4	FALSE
Russia_Magadan_BA	Yakutia_pop_orig_qpAdms_5b_Saqqaq+Arctics_5:Russia_Magadan_BA=Khaiyrgas.SG+China_NEastAsia_Inland_EN+Mongolia_N_North+Cisbaikal_EN	0.0258522	Mongolia_N_North	774.248	186186	0.00415847	FALSE	4	FALSE
Russia_Magadan_BA	Yakutia_pop_orig_qpAdms_5b_Saqqaq+Arctics_5:Russia_Magadan_BA=Khaiyrgas.SG+China_NEastAsia_Inland_EN+Mongolia_N_North+Cisbaikal_EN	0.0258522	Cisbaikal_EN	-650.885	156822	-0.00415046	FALSE	4	FALSE
Russia_Magadan_BA	Yakutia_pop_orig_qpAdms_5b_Saqqaq+Arctics_5:Russia_Magadan_BA=Khaiyrgas.SG+Syalakh-Belkachi+Altai_N+Greenland_Saqqaq.SG	0.0258092	Khaiyrgas.SG	0.00562952	0.474288	0.0118694	FALSE	4	FALSE
Russia_Magadan_BA	Yakutia_pop_orig_qpAdms_5b_Saqqaq+Arctics_5:Russia_Magadan_BA=Khaiyrgas.SG+Syalakh-Belkachi+Altai_N+Greenland_Saqqaq.SG	0.0258092	Syalakh-Belkachi	-2.17521	1.16705	-1.86386	FALSE	4	FALSE
Russia_Magadan_BA	Yakutia_pop_orig_qpAdms_5b_Saqqaq+Arctics_5:Russia_Magadan_BA=Khaiyrgas.SG+Syalakh-Belkachi+Altai_N+Greenland_Saqqaq.SG	0.0258092	Altai_N	0.0910567	0.276286	0.329574	FALSE	4	FALSE
Russia_Magadan_BA	Yakutia_pop_orig_qpAdms_5b_Saqqaq+Arctics_5:Russia_Magadan_BA=Khaiyrgas.SG+Syalakh-Belkachi+Altai_N+Greenland_Saqqaq.SG	0.0258092	Greenland_Saqqaq.SG	3.07853	1.33194	2.31132	FALSE	4	FALSE
Russia_Magadan_BA	Yakutia_pop_orig_qpAdms_5b_Saqqaq+Arctics_5:Russia_Magadan_BA=China_NEastAsia_Coastal_EN+Syalakh-Belkachi+Greenland_Saqqaq.SG+Russia_MN_Boisman	0.0257105	China_NEastAsia_Coastal_EN	-0.339406	0.335616	-1.0113	FALSE	4	FALSE
Russia_Magadan_BA	Yakutia_pop_orig_qpAdms_5b_Saqqaq+Arctics_5:Russia_Magadan_BA=China_NEastAsia_Coastal_EN+Syalakh-Belkachi+Greenland_Saqqaq.SG+Russia_MN_Boisman	0.0257105	Syalakh-Belkachi	-2.38578	0.946882	-2.51962	FALSE	4	FALSE
Russia_Magadan_BA	Yakutia_pop_orig_qpAdms_5b_Saqqaq+Arctics_5:Russia_Magadan_BA=China_NEastAsia_Coastal_EN+Syalakh-Belkachi+Greenland_Saqqaq.SG+Russia_MN_Boisman	0.0257105	Greenland_Saqqaq.SG	3.54382	0.977518	3.62532	FALSE	4	FALSE
Russia_Magadan_BA	Yakutia_pop_orig_qpAdms_5b_Saqqaq+Arctics_5:Russia_Magadan_BA=China_NEastAsia_Coastal_EN+Syalakh-Belkachi+Greenland_Saqqaq.SG+Russia_MN_Boisman	0.0257105	Russia_MN_Boisman	0.181372	0.284485	0.637544	FALSE	4	FALSE
Russia_Magadan_BA	Yakutia_pop_orig_qpAdms_5b_Saqqaq+Arctics_5:Russia_Magadan_BA=Transbaikal_EMN_old+Syalakh-Belkachi+Transbaikal_EMN+Cisbaikal_LNBA	0.025628	Transbaikal_EMN_old	13.3487	11.594	1.15134	FALSE	4	FALSE
Russia_Magadan_BA	Yakutia_pop_orig_qpAdms_5b_Saqqaq+Arctics_5:Russia_Magadan_BA=Transbaikal_EMN_old+Syalakh-Belkachi+Transbaikal_EMN+Cisbaikal_LNBA	0.025628	Syalakh-Belkachi	1.06337	0.70972	1.49829	FALSE	4	FALSE
Russia_Magadan_BA	Yakutia_pop_orig_qpAdms_5b_Saqqaq+Arctics_5:Russia_Magadan_BA=Transbaikal_EMN_old+Syalakh-Belkachi+Transbaikal_EMN+Cisbaikal_LNBA	0.025628	Transbaikal_EMN	-13.8357	11.8449	-1.16808	FALSE	4	FALSE
Russia_Magadan_BA	Yakutia_pop_orig_qpAdms_5b_Saqqaq+Arctics_5:Russia_Magadan_BA=Transbaikal_EMN_old+Syalakh-Belkachi+Transbaikal_EMN+Cisbaikal_LNBA	0.025628	Cisbaikal_LNBA	0.42366	0.690537	0.613522	FALSE	4	FALSE
Russia_Magadan_BA	Yakutia_pop_orig_qpAdms_5b_Saqqaq+Arctics_5:Russia_Magadan_BA=China_SEastAsia_Coastal_EN+Transbaikal_EMN_old+Syalakh-Belkachi+Greenland_Saqqaq.SG	0.024921	China_SEastAsia_Coastal_EN	0.0561196	0.0900076	0.623498	FALSE	4	FALSE
Russia_Magadan_BA	Yakutia_pop_orig_qpAdms_5b_Saqqaq+Arctics_5:Russia_Magadan_BA=China_SEastAsia_Coastal_EN+Transbaikal_EMN_old+Syalakh-Belkachi+Greenland_Saqqaq.SG	0.024921	Transbaikal_EMN_old	-0.267241	0.144102	-1.85453	FALSE	4	FALSE
Russia_Magadan_BA	Yakutia_pop_orig_qpAdms_5b_Saqqaq+Arctics_5:Russia_Magadan_BA=China_SEastAsia_Coastal_EN+Transbaikal_EMN_old+Syalakh-Belkachi+Greenland_Saqqaq.SG	0.024921	Syalakh-Belkachi	-1.74688	0.713725	-2.44755	FALSE	4	FALSE
Russia_Magadan_BA	Yakutia_pop_orig_qpAdms_5b_Saqqaq+Arctics_5:Russia_Magadan_BA=China_SEastAsia_Coastal_EN+Transbaikal_EMN_old+Syalakh-Belkachi+Greenland_Saqqaq.SG	0.024921	Greenland_Saqqaq.SG	2.958	0.710613	4.1626	FALSE	4	FALSE
Russia_Magadan_BA	Yakutia_pop_orig_qpAdms_5b_Saqqaq+Arctics_5:Russia_Magadan_BA=KhatyrstyrCave_M+Dzhilinda-1_M_N.SG+Yakutia_LNBA+Greenland_Saqqaq.SG	0.0249001	KhatyrstyrCave_M	0.696421	0.328449	2.12033	FALSE	4	FALSE
Russia_Magadan_BA	Yakutia_pop_orig_qpAdms_5b_Saqqaq+Arctics_5:Russia_Magadan_BA=KhatyrstyrCave_M+Dzhilinda-1_M_N.SG+Yakutia_LNBA+Greenland_Saqqaq.SG	0.0249001	Dzhilinda-1_M_N.SG	0.498913	0.366985	1.35949	FALSE	4	FALSE
Russia_Magadan_BA	Yakutia_pop_orig_qpAdms_5b_Saqqaq+Arctics_5:Russia_Magadan_BA=KhatyrstyrCave_M+Dzhilinda-1_M_N.SG+Yakutia_LNBA+Greenland_Saqqaq.SG	0.0249001	Yakutia_LNBA	-1.51146	0.572586	-2.6397	FALSE	4	FALSE
Russia_Magadan_BA	Yakutia_pop_orig_qpAdms_5b_Saqqaq+Arctics_5:Russia_Magadan_BA=KhatyrstyrCave_M+Dzhilinda-1_M_N.SG+Yakutia_LNBA+Greenland_Saqqaq.SG	0.0249001	Greenland_Saqqaq.SG	1.31612	0.597192	2.20385	FALSE	4	FALSE
Russia_Magadan_BA	Yakutia_pop_orig_qpAdms_5b_Saqqaq+Arctics_5:Russia_Magadan_BA=Kolyma_M.SG+Dzhilinda-1_M_N.SG+NNA_10000-400BP.SG+Greenland_Saqqaq.SG	0.0248361	Kolyma_M.SG	-0.122563	0.24982	-0.490604	FALSE	4	FALSE
Russia_Magadan_BA	Yakutia_pop_orig_qpAdms_5b_Saqqaq+Arctics_5:Russia_Magadan_BA=Kolyma_M.SG+Dzhilinda-1_M_N.SG+NNA_10000-400BP.SG+Greenland_Saqqaq.SG	0.0248361	Dzhilinda-1_M_N.SG	0.670323	0.469578	1.4275	FALSE	4	FALSE
Russia_Magadan_BA	Yakutia_pop_orig_qpAdms_5b_Saqqaq+Arctics_5:Russia_Magadan_BA=Kolyma_M.SG+Dzhilinda-1_M_N.SG+NNA_10000-400BP.SG+Greenland_Saqqaq.SG	0.0248361	NNA_10000-400BP.SG	0.104792	0.0232896	4.4995	FALSE	4	FALSE
Russia_Magadan_BA	Yakutia_pop_orig_qpAdms_5b_Saqqaq+Arctics_5:Russia_Magadan_BA=Kolyma_M.SG+Dzhilinda-1_M_N.SG+NNA_10000-400BP.SG+Greenland_Saqqaq.SG	0.0248361	Greenland_Saqqaq.SG	0.347448	0.247947	1.4013	FALSE	4	FALSE
Russia_Magadan_BA	Yakutia_pop_orig_qpAdms_5b_Saqqaq+Arctics_5:Russia_Magadan_BA=Transbaikal_EMN_old+Transbaikal_EMN+Altai_N+Cisbaikal_LNBA	0.0242768	Transbaikal_EMN_old	82.777	328.82	0.251739	FALSE	4	FALSE
Russia_Magadan_BA	Yakutia_pop_orig_qpAdms_5b_Saqqaq+Arctics_5:Russia_Magadan_BA=Transbaikal_EMN_old+Transbaikal_EMN+Altai_N+Cisbaikal_LNBA	0.0242768	Transbaikal_EMN	-85.8134	342.942	-0.250227	FALSE	4	FALSE
Russia_Magadan_BA	Yakutia_pop_orig_qpAdms_5b_Saqqaq+Arctics_5:Russia_Magadan_BA=Transbaikal_EMN_old+Transbaikal_EMN+Altai_N+Cisbaikal_LNBA	0.0242768	Altai_N	-1.95134	9.48674	-0.205691	FALSE	4	FALSE
Russia_Magadan_BA	Yakutia_pop_orig_qpAdms_5b_Saqqaq+Arctics_5:Russia_Magadan_BA=Transbaikal_EMN_old+Transbaikal_EMN+Altai_N+Cisbaikal_LNBA	0.0242768	Cisbaikal_LNBA	5.98783	24.0358	0.249121	FALSE	4	FALSE
Russia_Magadan_BA	Yakutia_pop_orig_qpAdms_5b_Saqqaq+Arctics_5:Russia_Magadan_BA=KhatyrstyrCave_M+Transbaikal_EMN_old+Dzhilinda-1_M_N.SG+Transbaikal_EMN	0.0238371	KhatyrstyrCave_M	-0.221501	0.547887	-0.404283	FALSE	4	FALSE
Russia_Magadan_BA	Yakutia_pop_orig_qpAdms_5b_Saqqaq+Arctics_5:Russia_Magadan_BA=KhatyrstyrCave_M+Transbaikal_EMN_old+Dzhilinda-1_M_N.SG+Transbaikal_EMN	0.0238371	Transbaikal_EMN_old	5.56795	3.49168	1.59463	FALSE	4	FALSE
Russia_Magadan_BA	Yakutia_pop_orig_qpAdms_5b_Saqqaq+Arctics_5:Russia_Magadan_BA=KhatyrstyrCave_M+Transbaikal_EMN_old+Dzhilinda-1_M_N.SG+Transbaikal_EMN	0.0238371	Dzhilinda-1_M_N.SG	1.11804	0.182871	6.11379	FALSE	4	FALSE
Russia_Magadan_BA	Yakutia_pop_orig_qpAdms_5b_Saqqaq+Arctics_5:Russia_Magadan_BA=KhatyrstyrCave_M+Transbaikal_EMN_old+Dzhilinda-1_M_N.SG+Transbaikal_EMN	0.0238371	Transbaikal_EMN	-5.46448	3.34983	-1.63127	FALSE	4	FALSE
Russia_Magadan_BA	Yakutia_pop_orig_qpAdms_5b_Saqqaq+Arctics_5:Russia_Magadan_BA=Khaiyrgas.SG+Transbaikal_EMN_old+Transbaikal_EMN+Cisbaikal_LNBA	0.0231964	Khaiyrgas.SG	0.417827	1.10421	0.378395	FALSE	4	FALSE
Russia_Magadan_BA	Yakutia_pop_orig_qpAdms_5b_Saqqaq+Arctics_5:Russia_Magadan_BA=Khaiyrgas.SG+Transbaikal_EMN_old+Transbaikal_EMN+Cisbaikal_LNBA	0.0231964	Transbaikal_EMN_old	27.4354	38.6971	0.708978	FALSE	4	FALSE
Russia_Magadan_BA	Yakutia_pop_orig_qpAdms_5b_Saqqaq+Arctics_5:Russia_Magadan_BA=Khaiyrgas.SG+Transbaikal_EMN_old+Transbaikal_EMN+Cisbaikal_LNBA	0.0231964	Transbaikal_EMN	-27.677	39.7732	-0.69587	FALSE	4	FALSE
Russia_Magadan_BA	Yakutia_pop_orig_qpAdms_5b_Saqqaq+Arctics_5:Russia_Magadan_BA=Khaiyrgas.SG+Transbaikal_EMN_old+Transbaikal_EMN+Cisbaikal_LNBA	0.0231964	Cisbaikal_LNBA	0.823797	2.30349	0.35763	FALSE	4	FALSE
Russia_Magadan_BA	Yakutia_pop_orig_qpAdms_5b_Saqqaq+Arctics_5:Russia_Magadan_BA=KhatyrstyrCave_M+Kolyma_M.SG+Greenland_Saqqaq.SG+Russia_MN_Boisman	0.0231148	KhatyrstyrCave_M	0.910402	0.418431	2.17575	FALSE	4	FALSE
Russia_Magadan_BA	Yakutia_pop_orig_qpAdms_5b_Saqqaq+Arctics_5:Russia_Magadan_BA=KhatyrstyrCave_M+Kolyma_M.SG+Greenland_Saqqaq.SG+Russia_MN_Boisman	0.0231148	Kolyma_M.SG	0.94694	0.265756	3.5632	FALSE	4	FALSE
Russia_Magadan_BA	Yakutia_pop_orig_qpAdms_5b_Saqqaq+Arctics_5:Russia_Magadan_BA=KhatyrstyrCave_M+Kolyma_M.SG+Greenland_Saqqaq.SG+Russia_MN_Boisman	0.0231148	Greenland_Saqqaq.SG	-0.39526	0.474361	-0.833249	FALSE	4	FALSE
Russia_Magadan_BA	Yakutia_pop_orig_qpAdms_5b_Saqqaq+Arctics_5:Russia_Magadan_BA=KhatyrstyrCave_M+Kolyma_M.SG+Greenland_Saqqaq.SG+Russia_MN_Boisman	0.0231148	Russia_MN_Boisman	-0.462082	0.213659	-2.16271	FALSE	4	FALSE
Russia_Magadan_BA	Yakutia_pop_orig_qpAdms_5b_Saqqaq+Arctics_5:Russia_Magadan_BA=Transbaikal_EMN_old+Cisbaikal_EN+Yakutia_LNBA+Greenland_Saqqaq.SG	0.0230933	Transbaikal_EMN_old	2.18356	0.866222	2.52079	FALSE	4	FALSE
Russia_Magadan_BA	Yakutia_pop_orig_qpAdms_5b_Saqqaq+Arctics_5:Russia_Magadan_BA=Transbaikal_EMN_old+Cisbaikal_EN+Yakutia_LNBA+Greenland_Saqqaq.SG	0.0230933	Cisbaikal_EN	-0.79542	0.539067	-1.47555	FALSE	4	FALSE
Russia_Magadan_BA	Yakutia_pop_orig_qpAdms_5b_Saqqaq+Arctics_5:Russia_Magadan_BA=Transbaikal_EMN_old+Cisbaikal_EN+Yakutia_LNBA+Greenland_Saqqaq.SG	0.0230933	Yakutia_LNBA	-3.30881	1.16272	-2.84576	FALSE	4	FALSE
Russia_Magadan_BA	Yakutia_pop_orig_qpAdms_5b_Saqqaq+Arctics_5:Russia_Magadan_BA=Transbaikal_EMN_old+Cisbaikal_EN+Yakutia_LNBA+Greenland_Saqqaq.SG	0.0230933	Greenland_Saqqaq.SG	2.92067	0.656524	4.44869	FALSE	4	FALSE
Russia_Magadan_BA	Yakutia_pop_orig_qpAdms_5b_Saqqaq+Arctics_5:Russia_Magadan_BA=KhatyrstyrCave_M+Transbaikal_EMN_old+Transbaikal_EMN+Yakutia_LNBA	0.0230211	KhatyrstyrCave_M	-2.14642	2.508	-0.855829	FALSE	4	FALSE
Russia_Magadan_BA	Yakutia_pop_orig_qpAdms_5b_Saqqaq+Arctics_5:Russia_Magadan_BA=KhatyrstyrCave_M+Transbaikal_EMN_old+Transbaikal_EMN+Yakutia_LNBA	0.0230211	Transbaikal_EMN_old	18.9315	17.6933	1.06999	FALSE	4	FALSE
Russia_Magadan_BA	Yakutia_pop_orig_qpAdms_5b_Saqqaq+Arctics_5:Russia_Magadan_BA=KhatyrstyrCave_M+Transbaikal_EMN_old+Transbaikal_EMN+Yakutia_LNBA	0.0230211	Transbaikal_EMN	-19.1124	17.1952	-1.11149	FALSE	4	FALSE
Russia_Magadan_BA	Yakutia_pop_orig_qpAdms_5b_Saqqaq+Arctics_5:Russia_Magadan_BA=KhatyrstyrCave_M+Transbaikal_EMN_old+Transbaikal_EMN+Yakutia_LNBA	0.0230211	Yakutia_LNBA	3.32723	1.91185	1.74032	FALSE	4	FALSE
Russia_Magadan_BA	Yakutia_pop_orig_qpAdms_5b_Saqqaq+Arctics_5:Russia_Magadan_BA=Khaiyrgas.SG+Syalakh-Belkachi+Greenland_Saqqaq.SG+Russia_MN_Boisman	0.0228018	Khaiyrgas.SG	0.113007	0.151812	0.744387	FALSE	4	FALSE
Russia_Magadan_BA	Yakutia_pop_orig_qpAdms_5b_Saqqaq+Arctics_5:Russia_Magadan_BA=Khaiyrgas.SG+Syalakh-Belkachi+Greenland_Saqqaq.SG+Russia_MN_Boisman	0.0228018	Syalakh-Belkachi	-2.00706	0.818261	-2.45283	FALSE	4	FALSE
Russia_Magadan_BA	Yakutia_pop_orig_qpAdms_5b_Saqqaq+Arctics_5:Russia_Magadan_BA=Khaiyrgas.SG+Syalakh-Belkachi+Greenland_Saqqaq.SG+Russia_MN_Boisman	0.0228018	Greenland_Saqqaq.SG	2.93218	0.912577	3.21308	FALSE	4	FALSE
Russia_Magadan_BA	Yakutia_pop_orig_qpAdms_5b_Saqqaq+Arctics_5:Russia_Magadan_BA=Khaiyrgas.SG+Syalakh-Belkachi+Greenland_Saqqaq.SG+Russia_MN_Boisman	0.0228018	Russia_MN_Boisman	-0.0381339	0.104166	-0.366087	FALSE	4	FALSE
Russia_Magadan_BA	Yakutia_pop_orig_qpAdms_5b_Saqqaq+Arctics_5:Russia_Magadan_BA=China_SEastAsia_Coastal_EN+NNA_10000-400BP.SG+Syalakh-Belkachi+Greenland_Saqqaq.SG	0.0227447	China_SEastAsia_Coastal_EN	-0.000758651	0.0671976	-0.0112899	FALSE	4	FALSE
Russia_Magadan_BA	Yakutia_pop_orig_qpAdms_5b_Saqqaq+Arctics_5:Russia_Magadan_BA=China_SEastAsia_Coastal_EN+NNA_10000-400BP.SG+Syalakh-Belkachi+Greenland_Saqqaq.SG	0.0227447	NNA_10000-400BP.SG	0.108412	0.0358625	3.023	FALSE	4	FALSE
Russia_Magadan_BA	Yakutia_pop_orig_qpAdms_5b_Saqqaq+Arctics_5:Russia_Magadan_BA=China_SEastAsia_Coastal_EN+NNA_10000-400BP.SG+Syalakh-Belkachi+Greenland_Saqqaq.SG	0.0227447	Syalakh-Belkachi	-1.31748	0.532582	-2.47376	FALSE	4	FALSE
Russia_Magadan_BA	Yakutia_pop_orig_qpAdms_5b_Saqqaq+Arctics_5:Russia_Magadan_BA=China_SEastAsia_Coastal_EN+NNA_10000-400BP.SG+Syalakh-Belkachi+Greenland_Saqqaq.SG	0.0227447	Greenland_Saqqaq.SG	2.20983	0.546677	4.04229	FALSE	4	FALSE
Russia_Magadan_BA	Yakutia_pop_orig_qpAdms_5b_Saqqaq+Arctics_5:Russia_Magadan_BA=Ust_Kyakhta+Transbaikal_EMN_old+Transbaikal_EMN+Cisbaikal_LNBA	0.0226381	Ust_Kyakhta	1.58221	2.64124	0.59904	FALSE	4	FALSE
Russia_Magadan_BA	Yakutia_pop_orig_qpAdms_5b_Saqqaq+Arctics_5:Russia_Magadan_BA=Ust_Kyakhta+Transbaikal_EMN_old+Transbaikal_EMN+Cisbaikal_LNBA	0.0226381	Transbaikal_EMN_old	22.7168	30.4387	0.746313	FALSE	4	FALSE
Russia_Magadan_BA	Yakutia_pop_orig_qpAdms_5b_Saqqaq+Arctics_5:Russia_Magadan_BA=Ust_Kyakhta+Transbaikal_EMN_old+Transbaikal_EMN+Cisbaikal_LNBA	0.0226381	Transbaikal_EMN	-22.9145	31.1103	-0.736557	FALSE	4	FALSE
Russia_Magadan_BA	Yakutia_pop_orig_qpAdms_5b_Saqqaq+Arctics_5:Russia_Magadan_BA=Ust_Kyakhta+Transbaikal_EMN_old+Transbaikal_EMN+Cisbaikal_LNBA	0.0226381	Cisbaikal_LNBA	-0.384476	3.32005	-0.115804	FALSE	4	FALSE
Russia_Magadan_BA	Yakutia_pop_orig_qpAdms_5b_Saqqaq+Arctics_5:Russia_Magadan_BA=Syalakh-Belkachi+Transbaikal_EMN+Yakutia_LNBA+Russia_MN_Boisman	0.0224194	Syalakh-Belkachi	6.29489	3.83983	1.63936	FALSE	4	FALSE
Russia_Magadan_BA	Yakutia_pop_orig_qpAdms_5b_Saqqaq+Arctics_5:Russia_Magadan_BA=Syalakh-Belkachi+Transbaikal_EMN+Yakutia_LNBA+Russia_MN_Boisman	0.0224194	Transbaikal_EMN	4.17178	3.43895	1.2131	FALSE	4	FALSE
Russia_Magadan_BA	Yakutia_pop_orig_qpAdms_5b_Saqqaq+Arctics_5:Russia_Magadan_BA=Syalakh-Belkachi+Transbaikal_EMN+Yakutia_LNBA+Russia_MN_Boisman	0.0224194	Yakutia_LNBA	-10.2202	7.80494	-1.30945	FALSE	4	FALSE
Russia_Magadan_BA	Yakutia_pop_orig_qpAdms_5b_Saqqaq+Arctics_5:Russia_Magadan_BA=Syalakh-Belkachi+Transbaikal_EMN+Yakutia_LNBA+Russia_MN_Boisman	0.0224194	Russia_MN_Boisman	0.753533	0.61599	1.22329	FALSE	4	FALSE
Russia_Magadan_BA	Yakutia_pop_orig_qpAdms_5b_Saqqaq+Arctics_5:Russia_Magadan_BA=Syalakh-Belkachi+China_AmurRiver_N+Altai_N+Greenland_Saqqaq.SG	0.0214317	Syalakh-Belkachi	-2.0974	0.763803	-2.746	FALSE	4	FALSE
Russia_Magadan_BA	Yakutia_pop_orig_qpAdms_5b_Saqqaq+Arctics_5:Russia_Magadan_BA=Syalakh-Belkachi+China_AmurRiver_N+Altai_N+Greenland_Saqqaq.SG	0.0214317	China_AmurRiver_N	-0.122318	0.121762	-1.00457	FALSE	4	FALSE
Russia_Magadan_BA	Yakutia_pop_orig_qpAdms_5b_Saqqaq+Arctics_5:Russia_Magadan_BA=Syalakh-Belkachi+China_AmurRiver_N+Altai_N+Greenland_Saqqaq.SG	0.0214317	Altai_N	0.0590616	0.0896137	0.659069	FALSE	4	FALSE
Russia_Magadan_BA	Yakutia_pop_orig_qpAdms_5b_Saqqaq+Arctics_5:Russia_Magadan_BA=Syalakh-Belkachi+China_AmurRiver_N+Altai_N+Greenland_Saqqaq.SG	0.0214317	Greenland_Saqqaq.SG	3.16066	0.806658	3.91821	FALSE	4	FALSE
Russia_Magadan_BA	Yakutia_pop_orig_qpAdms_5b_Saqqaq+Arctics_5:Russia_Magadan_BA=Kolyma_M.SG+Dzhilinda-1_M_N.SG+Syalakh-Belkachi+China_AmurRiver_N	0.0213245	Kolyma_M.SG	-4.84961	12.0232	-0.403355	FALSE	4	FALSE
Russia_Magadan_BA	Yakutia_pop_orig_qpAdms_5b_Saqqaq+Arctics_5:Russia_Magadan_BA=Kolyma_M.SG+Dzhilinda-1_M_N.SG+Syalakh-Belkachi+China_AmurRiver_N	0.0213245	Dzhilinda-1_M_N.SG	11.9306	26.5659	0.449094	FALSE	4	FALSE
Russia_Magadan_BA	Yakutia_pop_orig_qpAdms_5b_Saqqaq+Arctics_5:Russia_Magadan_BA=Kolyma_M.SG+Dzhilinda-1_M_N.SG+Syalakh-Belkachi+China_AmurRiver_N	0.0213245	Syalakh-Belkachi	-6.40322	15.3939	-0.415957	FALSE	4	FALSE
Russia_Magadan_BA	Yakutia_pop_orig_qpAdms_5b_Saqqaq+Arctics_5:Russia_Magadan_BA=Kolyma_M.SG+Dzhilinda-1_M_N.SG+Syalakh-Belkachi+China_AmurRiver_N	0.0213245	China_AmurRiver_N	0.322243	0.907161	0.355221	FALSE	4	FALSE
Russia_Magadan_BA	Yakutia_pop_orig_qpAdms_5b_Saqqaq+Arctics_5:Russia_Magadan_BA=Transbaikal_EMN+Cisbaikal_LNBA+Yakutia_LNBA+Greenland_Saqqaq.SG	0.020882	Transbaikal_EMN	1.42119	0.563869	2.52043	FALSE	4	FALSE
Russia_Magadan_BA	Yakutia_pop_orig_qpAdms_5b_Saqqaq+Arctics_5:Russia_Magadan_BA=Transbaikal_EMN+Cisbaikal_LNBA+Yakutia_LNBA+Greenland_Saqqaq.SG	0.020882	Cisbaikal_LNBA	-0.2465	0.217115	-1.13534	FALSE	4	FALSE
Russia_Magadan_BA	Yakutia_pop_orig_qpAdms_5b_Saqqaq+Arctics_5:Russia_Magadan_BA=Transbaikal_EMN+Cisbaikal_LNBA+Yakutia_LNBA+Greenland_Saqqaq.SG	0.020882	Yakutia_LNBA	-3.29642	1.12388	-2.93307	FALSE	4	FALSE
Russia_Magadan_BA	Yakutia_pop_orig_qpAdms_5b_Saqqaq+Arctics_5:Russia_Magadan_BA=Transbaikal_EMN+Cisbaikal_LNBA+Yakutia_LNBA+Greenland_Saqqaq.SG	0.020882	Greenland_Saqqaq.SG	3.12173	0.71123	4.3892	FALSE	4	FALSE
Russia_Magadan_BA	Yakutia_pop_orig_qpAdms_5b_Saqqaq+Arctics_5:Russia_Magadan_BA=Khaiyrgas.SG+China_NEastAsia_Coastal_EN+Syalakh-Belkachi+Greenland_Saqqaq.SG	0.020507	Khaiyrgas.SG	0.112741	0.146953	0.767189	FALSE	4	FALSE
Russia_Magadan_BA	Yakutia_pop_orig_qpAdms_5b_Saqqaq+Arctics_5:Russia_Magadan_BA=Khaiyrgas.SG+China_NEastAsia_Coastal_EN+Syalakh-Belkachi+Greenland_Saqqaq.SG	0.020507	China_NEastAsia_Coastal_EN	-0.11971	0.120682	-0.991948	FALSE	4	FALSE
Russia_Magadan_BA	Yakutia_pop_orig_qpAdms_5b_Saqqaq+Arctics_5:Russia_Magadan_BA=Khaiyrgas.SG+China_NEastAsia_Coastal_EN+Syalakh-Belkachi+Greenland_Saqqaq.SG	0.020507	Syalakh-Belkachi	-1.98168	0.82589	-2.39945	FALSE	4	FALSE
Russia_Magadan_BA	Yakutia_pop_orig_qpAdms_5b_Saqqaq+Arctics_5:Russia_Magadan_BA=Khaiyrgas.SG+China_NEastAsia_Coastal_EN+Syalakh-Belkachi+Greenland_Saqqaq.SG	0.020507	Greenland_Saqqaq.SG	2.98865	0.930095	3.21328	FALSE	4	FALSE
Russia_Magadan_BA	Yakutia_pop_orig_qpAdms_5b_Saqqaq+Arctics_5:Russia_Magadan_BA=Ust_Kyakhta+Cisbaikal_LNBA+Yakutia_LNBA+Russia_MN_Boisman	0.0200046	Ust_Kyakhta	2.63252	0.327078	8.04861	FALSE	4	FALSE
Russia_Magadan_BA	Yakutia_pop_orig_qpAdms_5b_Saqqaq+Arctics_5:Russia_Magadan_BA=Ust_Kyakhta+Cisbaikal_LNBA+Yakutia_LNBA+Russia_MN_Boisman	0.0200046	Cisbaikal_LNBA	-2.58048	0.41335	-6.24284	FALSE	4	FALSE
Russia_Magadan_BA	Yakutia_pop_orig_qpAdms_5b_Saqqaq+Arctics_5:Russia_Magadan_BA=Ust_Kyakhta+Cisbaikal_LNBA+Yakutia_LNBA+Russia_MN_Boisman	0.0200046	Yakutia_LNBA	1.54228	0.208617	7.39285	FALSE	4	FALSE
Russia_Magadan_BA	Yakutia_pop_orig_qpAdms_5b_Saqqaq+Arctics_5:Russia_Magadan_BA=Ust_Kyakhta+Cisbaikal_LNBA+Yakutia_LNBA+Russia_MN_Boisman	0.0200046	Russia_MN_Boisman	-0.594318	0.105081	-5.6558	FALSE	4	FALSE
Russia_Magadan_BA	Yakutia_pop_orig_qpAdms_5b_Saqqaq+Arctics_5:Russia_Magadan_BA=KhatyrstyrCave_M+Transbaikal_EMN_old+Yakutia_LNBA+Greenland_Saqqaq.SG	0.0196832	KhatyrstyrCave_M	0.805269	0.434527	1.85321	FALSE	4	FALSE
Russia_Magadan_BA	Yakutia_pop_orig_qpAdms_5b_Saqqaq+Arctics_5:Russia_Magadan_BA=KhatyrstyrCave_M+Transbaikal_EMN_old+Yakutia_LNBA+Greenland_Saqqaq.SG	0.0196832	Transbaikal_EMN_old	0.439217	0.515031	0.852796	FALSE	4	FALSE
Russia_Magadan_BA	Yakutia_pop_orig_qpAdms_5b_Saqqaq+Arctics_5:Russia_Magadan_BA=KhatyrstyrCave_M+Transbaikal_EMN_old+Yakutia_LNBA+Greenland_Saqqaq.SG	0.0196832	Yakutia_LNBA	-2.59156	0.88866	-2.91625	FALSE	4	FALSE
Russia_Magadan_BA	Yakutia_pop_orig_qpAdms_5b_Saqqaq+Arctics_5:Russia_Magadan_BA=KhatyrstyrCave_M+Transbaikal_EMN_old+Yakutia_LNBA+Greenland_Saqqaq.SG	0.0196832	Greenland_Saqqaq.SG	2.34707	0.475986	4.93097	FALSE	4	FALSE
Russia_Magadan_BA	Yakutia_pop_orig_qpAdms_5b_Saqqaq+Arctics_5:Russia_Magadan_BA=Khaiyrgas.SG+Dzhilinda-1_M_N.SG+China_AmurRiver_N+Yakutia_LNBA	0.0194427	Khaiyrgas.SG	-0.781691	0.278817	-2.80359	FALSE	4	FALSE
Russia_Magadan_BA	Yakutia_pop_orig_qpAdms_5b_Saqqaq+Arctics_5:Russia_Magadan_BA=Khaiyrgas.SG+Dzhilinda-1_M_N.SG+China_AmurRiver_N+Yakutia_LNBA	0.0194427	Dzhilinda-1_M_N.SG	2.72071	0.572856	4.74937	FALSE	4	FALSE
Russia_Magadan_BA	Yakutia_pop_orig_qpAdms_5b_Saqqaq+Arctics_5:Russia_Magadan_BA=Khaiyrgas.SG+Dzhilinda-1_M_N.SG+China_AmurRiver_N+Yakutia_LNBA	0.0194427	China_AmurRiver_N	0.0731902	0.125533	0.583034	FALSE	4	FALSE
Russia_Magadan_BA	Yakutia_pop_orig_qpAdms_5b_Saqqaq+Arctics_5:Russia_Magadan_BA=Khaiyrgas.SG+Dzhilinda-1_M_N.SG+China_AmurRiver_N+Yakutia_LNBA	0.0194427	Yakutia_LNBA	-1.01221	0.382451	-2.64663	FALSE	4	FALSE
Russia_Magadan_BA	Yakutia_pop_orig_qpAdms_5b_Saqqaq+Arctics_5:Russia_Magadan_BA=Transbaikal_EMN_old+Transbaikal_EMN+Cisbaikal_LNBA+Russia_MN_Boisman	0.0192487	Transbaikal_EMN_old	33.5129	44.4291	0.7543	FALSE	4	FALSE
Russia_Magadan_BA	Yakutia_pop_orig_qpAdms_5b_Saqqaq+Arctics_5:Russia_Magadan_BA=Transbaikal_EMN_old+Transbaikal_EMN+Cisbaikal_LNBA+Russia_MN_Boisman	0.0192487	Transbaikal_EMN	-35.2331	46.6886	-0.754641	FALSE	4	FALSE
Russia_Magadan_BA	Yakutia_pop_orig_qpAdms_5b_Saqqaq+Arctics_5:Russia_Magadan_BA=Transbaikal_EMN_old+Transbaikal_EMN+Cisbaikal_LNBA+Russia_MN_Boisman	0.0192487	Cisbaikal_LNBA	1.68809	1.47593	1.14375	FALSE	4	FALSE
Russia_Magadan_BA	Yakutia_pop_orig_qpAdms_5b_Saqqaq+Arctics_5:Russia_Magadan_BA=Transbaikal_EMN_old+Transbaikal_EMN+Cisbaikal_LNBA+Russia_MN_Boisman	0.0192487	Russia_MN_Boisman	1.03217	1.68667	0.611959	FALSE	4	FALSE
Russia_Magadan_BA	Yakutia_pop_orig_qpAdms_5b_Saqqaq+Arctics_5:Russia_Magadan_BA=Ust_Kyakhta+Kolyma_M.SG+Transbaikal_EMN_old+Transbaikal_EMN	0.0177184	Ust_Kyakhta	4.28146	17.6008	0.243254	FALSE	4	FALSE
Russia_Magadan_BA	Yakutia_pop_orig_qpAdms_5b_Saqqaq+Arctics_5:Russia_Magadan_BA=Ust_Kyakhta+Kolyma_M.SG+Transbaikal_EMN_old+Transbaikal_EMN	0.0177184	Kolyma_M.SG	-2.10725	11.9736	-0.175992	FALSE	4	FALSE
Russia_Magadan_BA	Yakutia_pop_orig_qpAdms_5b_Saqqaq+Arctics_5:Russia_Magadan_BA=Ust_Kyakhta+Kolyma_M.SG+Transbaikal_EMN_old+Transbaikal_EMN	0.0177184	Transbaikal_EMN_old	33.6921	137.017	0.245896	FALSE	4	FALSE
Russia_Magadan_BA	Yakutia_pop_orig_qpAdms_5b_Saqqaq+Arctics_5:Russia_Magadan_BA=Ust_Kyakhta+Kolyma_M.SG+Transbaikal_EMN_old+Transbaikal_EMN	0.0177184	Transbaikal_EMN	-34.8663	142.657	-0.244406	FALSE	4	FALSE
Russia_Magadan_BA	Yakutia_pop_orig_qpAdms_5b_Saqqaq+Arctics_5:Russia_Magadan_BA=Ust_Kyakhta+Transbaikal_EMN_old+Dzhilinda-1_M_N.SG+Transbaikal_EMN	0.0175823	Ust_Kyakhta	0.585023	0.474518	1.23288	FALSE	4	FALSE
Russia_Magadan_BA	Yakutia_pop_orig_qpAdms_5b_Saqqaq+Arctics_5:Russia_Magadan_BA=Ust_Kyakhta+Transbaikal_EMN_old+Dzhilinda-1_M_N.SG+Transbaikal_EMN	0.0175823	Transbaikal_EMN_old	6.28731	4.10841	1.53035	FALSE	4	FALSE
Russia_Magadan_BA	Yakutia_pop_orig_qpAdms_5b_Saqqaq+Arctics_5:Russia_Magadan_BA=Ust_Kyakhta+Transbaikal_EMN_old+Dzhilinda-1_M_N.SG+Transbaikal_EMN	0.0175823	Dzhilinda-1_M_N.SG	0.579885	0.418271	1.38639	FALSE	4	FALSE
Russia_Magadan_BA	Yakutia_pop_orig_qpAdms_5b_Saqqaq+Arctics_5:Russia_Magadan_BA=Ust_Kyakhta+Transbaikal_EMN_old+Dzhilinda-1_M_N.SG+Transbaikal_EMN	0.0175823	Transbaikal_EMN	-6.45222	4.20549	-1.53424	FALSE	4	FALSE
Russia_Magadan_BA	Yakutia_pop_orig_qpAdms_5b_Saqqaq+Arctics_5:Russia_Magadan_BA=Khaiyrgas.SG+Ust_Kyakhta+Transbaikal_EMN_old+Transbaikal_EMN	0.0175345	Khaiyrgas.SG	-0.976645	1.62319	-0.601682	FALSE	4	FALSE
Russia_Magadan_BA	Yakutia_pop_orig_qpAdms_5b_Saqqaq+Arctics_5:Russia_Magadan_BA=Khaiyrgas.SG+Ust_Kyakhta+Transbaikal_EMN_old+Transbaikal_EMN	0.0175345	Ust_Kyakhta	2.7943	2.8094	0.994624	FALSE	4	FALSE
Russia_Magadan_BA	Yakutia_pop_orig_qpAdms_5b_Saqqaq+Arctics_5:Russia_Magadan_BA=Khaiyrgas.SG+Ust_Kyakhta+Transbaikal_EMN_old+Transbaikal_EMN	0.0175345	Transbaikal_EMN_old	17.8025	16.2394	1.09626	FALSE	4	FALSE
Russia_Magadan_BA	Yakutia_pop_orig_qpAdms_5b_Saqqaq+Arctics_5:Russia_Magadan_BA=Khaiyrgas.SG+Ust_Kyakhta+Transbaikal_EMN_old+Transbaikal_EMN	0.0175345	Transbaikal_EMN	-18.6202	17.4257	-1.06854	FALSE	4	FALSE
Russia_Magadan_BA	Yakutia_pop_orig_qpAdms_5b_Saqqaq+Arctics_5:Russia_Magadan_BA=Ust_Kyakhta+Transbaikal_EMN_old+Transbaikal_EMN+Greenland_Saqqaq.SG	0.0174741	Ust_Kyakhta	0.725052	0.444212	1.63222	FALSE	4	FALSE
Russia_Magadan_BA	Yakutia_pop_orig_qpAdms_5b_Saqqaq+Arctics_5:Russia_Magadan_BA=Ust_Kyakhta+Transbaikal_EMN_old+Transbaikal_EMN+Greenland_Saqqaq.SG	0.0174741	Transbaikal_EMN_old	6.28094	4.24548	1.47944	FALSE	4	FALSE
Russia_Magadan_BA	Yakutia_pop_orig_qpAdms_5b_Saqqaq+Arctics_5:Russia_Magadan_BA=Ust_Kyakhta+Transbaikal_EMN_old+Transbaikal_EMN+Greenland_Saqqaq.SG	0.0174741	Transbaikal_EMN	-6.56835	4.30939	-1.52419	FALSE	4	FALSE
Russia_Magadan_BA	Yakutia_pop_orig_qpAdms_5b_Saqqaq+Arctics_5:Russia_Magadan_BA=Ust_Kyakhta+Transbaikal_EMN_old+Transbaikal_EMN+Greenland_Saqqaq.SG	0.0174741	Greenland_Saqqaq.SG	0.562361	0.436172	1.28931	FALSE	4	FALSE
Russia_Magadan_BA	Yakutia_pop_orig_qpAdms_5b_Saqqaq+Arctics_5:Russia_Magadan_BA=Transbaikal_EMN_old+Mongolia_N_North+Yakutia_LNBA+Greenland_Saqqaq.SG	0.0173823	Transbaikal_EMN_old	2.60317	0.918639	2.83373	FALSE	4	FALSE
Russia_Magadan_BA	Yakutia_pop_orig_qpAdms_5b_Saqqaq+Arctics_5:Russia_Magadan_BA=Transbaikal_EMN_old+Mongolia_N_North+Yakutia_LNBA+Greenland_Saqqaq.SG	0.0173823	Mongolia_N_North	-1.7351	0.690776	-2.51181	FALSE	4	FALSE
Russia_Magadan_BA	Yakutia_pop_orig_qpAdms_5b_Saqqaq+Arctics_5:Russia_Magadan_BA=Transbaikal_EMN_old+Mongolia_N_North+Yakutia_LNBA+Greenland_Saqqaq.SG	0.0173823	Yakutia_LNBA	-2.29197	0.796005	-2.87934	FALSE	4	FALSE
Russia_Magadan_BA	Yakutia_pop_orig_qpAdms_5b_Saqqaq+Arctics_5:Russia_Magadan_BA=Transbaikal_EMN_old+Mongolia_N_North+Yakutia_LNBA+Greenland_Saqqaq.SG	0.0173823	Greenland_Saqqaq.SG	2.4239	0.450021	5.38619	FALSE	4	FALSE
Russia_Magadan_BA	Yakutia_pop_orig_qpAdms_5b_Saqqaq+Arctics_5:Russia_Magadan_BA=China_SEastAsia_Coastal_EN+Syalakh-Belkachi+China_AmurRiver_N+Greenland_Saqqaq.SG	0.0173207	China_SEastAsia_Coastal_EN	0.136395	0.110822	1.23075	FALSE	4	FALSE
Russia_Magadan_BA	Yakutia_pop_orig_qpAdms_5b_Saqqaq+Arctics_5:Russia_Magadan_BA=China_SEastAsia_Coastal_EN+Syalakh-Belkachi+China_AmurRiver_N+Greenland_Saqqaq.SG	0.0173207	Syalakh-Belkachi	-2.05046	0.727358	-2.81905	FALSE	4	FALSE
Russia_Magadan_BA	Yakutia_pop_orig_qpAdms_5b_Saqqaq+Arctics_5:Russia_Magadan_BA=China_SEastAsia_Coastal_EN+Syalakh-Belkachi+China_AmurRiver_N+Greenland_Saqqaq.SG	0.0173207	China_AmurRiver_N	-0.230935	0.130978	-1.76316	FALSE	4	FALSE
Russia_Magadan_BA	Yakutia_pop_orig_qpAdms_5b_Saqqaq+Arctics_5:Russia_Magadan_BA=China_SEastAsia_Coastal_EN+Syalakh-Belkachi+China_AmurRiver_N+Greenland_Saqqaq.SG	0.0173207	Greenland_Saqqaq.SG	3.145	0.745488	4.21871	FALSE	4	FALSE
Russia_Magadan_BA	Yakutia_pop_orig_qpAdms_5b_Saqqaq+Arctics_5:Russia_Magadan_BA=China_NEastAsia_Inland_EN+KhatyrstyrCave_M+Transbaikal_EMN_old+China_AmurRiver_N	0.017137	China_NEastAsia_Inland_EN	3.58225	1.34907	2.65535	FALSE	4	FALSE
Russia_Magadan_BA	Yakutia_pop_orig_qpAdms_5b_Saqqaq+Arctics_5:Russia_Magadan_BA=China_NEastAsia_Inland_EN+KhatyrstyrCave_M+Transbaikal_EMN_old+China_AmurRiver_N	0.017137	KhatyrstyrCave_M	5.41086	1.86703	2.89811	FALSE	4	FALSE
Russia_Magadan_BA	Yakutia_pop_orig_qpAdms_5b_Saqqaq+Arctics_5:Russia_Magadan_BA=China_NEastAsia_Inland_EN+KhatyrstyrCave_M+Transbaikal_EMN_old+China_AmurRiver_N	0.017137	Transbaikal_EMN_old	-5.12969	1.9064	-2.69077	FALSE	4	FALSE
Russia_Magadan_BA	Yakutia_pop_orig_qpAdms_5b_Saqqaq+Arctics_5:Russia_Magadan_BA=China_NEastAsia_Inland_EN+KhatyrstyrCave_M+Transbaikal_EMN_old+China_AmurRiver_N	0.017137	China_AmurRiver_N	-2.86342	1.14386	-2.5033	FALSE	4	FALSE
Russia_Magadan_BA	Yakutia_pop_orig_qpAdms_5b_Saqqaq+Arctics_5:Russia_Magadan_BA=Transbaikal_EMN_old+Dzhilinda-1_M_N.SG+Transbaikal_EMN+Altai_N	0.0170715	Transbaikal_EMN_old	2.89652	2.11687	1.3683	FALSE	4	FALSE
Russia_Magadan_BA	Yakutia_pop_orig_qpAdms_5b_Saqqaq+Arctics_5:Russia_Magadan_BA=Transbaikal_EMN_old+Dzhilinda-1_M_N.SG+Transbaikal_EMN+Altai_N	0.0170715	Dzhilinda-1_M_N.SG	1.74847	0.295915	5.9087	FALSE	4	FALSE
Russia_Magadan_BA	Yakutia_pop_orig_qpAdms_5b_Saqqaq+Arctics_5:Russia_Magadan_BA=Transbaikal_EMN_old+Dzhilinda-1_M_N.SG+Transbaikal_EMN+Altai_N	0.0170715	Transbaikal_EMN	-3.29239	2.15775	-1.52584	FALSE	4	FALSE
Russia_Magadan_BA	Yakutia_pop_orig_qpAdms_5b_Saqqaq+Arctics_5:Russia_Magadan_BA=Transbaikal_EMN_old+Dzhilinda-1_M_N.SG+Transbaikal_EMN+Altai_N	0.0170715	Altai_N	-0.352605	0.143338	-2.45996	FALSE	4	FALSE
Russia_Magadan_BA	Yakutia_pop_orig_qpAdms_5b_Saqqaq+Arctics_5:Russia_Magadan_BA=Khaiyrgas.SG+Dzhilinda-1_M_N.SG+Altai_N+Yakutia_LNBA	0.0170086	Khaiyrgas.SG	-0.377482	0.400131	-0.943398	FALSE	4	FALSE
Russia_Magadan_BA	Yakutia_pop_orig_qpAdms_5b_Saqqaq+Arctics_5:Russia_Magadan_BA=Khaiyrgas.SG+Dzhilinda-1_M_N.SG+Altai_N+Yakutia_LNBA	0.0170086	Dzhilinda-1_M_N.SG	2.5613	0.514399	4.97921	FALSE	4	FALSE
Russia_Magadan_BA	Yakutia_pop_orig_qpAdms_5b_Saqqaq+Arctics_5:Russia_Magadan_BA=Khaiyrgas.SG+Dzhilinda-1_M_N.SG+Altai_N+Yakutia_LNBA	0.0170086	Altai_N	-0.24984	0.19757	-1.26456	FALSE	4	FALSE
Russia_Magadan_BA	Yakutia_pop_orig_qpAdms_5b_Saqqaq+Arctics_5:Russia_Magadan_BA=Khaiyrgas.SG+Dzhilinda-1_M_N.SG+Altai_N+Yakutia_LNBA	0.0170086	Yakutia_LNBA	-0.933976	0.286888	-3.25554	FALSE	4	FALSE
Russia_Magadan_BA	Yakutia_pop_orig_qpAdms_5b_Saqqaq+Arctics_5:Russia_Magadan_BA=Khaiyrgas.SG+Transbaikal_EMN_old+Dzhilinda-1_M_N.SG+Yakutia_LNBA	0.0166504	Khaiyrgas.SG	-0.837566	0.322139	-2.60001	FALSE	4	FALSE
Russia_Magadan_BA	Yakutia_pop_orig_qpAdms_5b_Saqqaq+Arctics_5:Russia_Magadan_BA=Khaiyrgas.SG+Transbaikal_EMN_old+Dzhilinda-1_M_N.SG+Yakutia_LNBA	0.0166504	Transbaikal_EMN_old	0.565365	0.34601	1.63395	FALSE	4	FALSE
Russia_Magadan_BA	Yakutia_pop_orig_qpAdms_5b_Saqqaq+Arctics_5:Russia_Magadan_BA=Khaiyrgas.SG+Transbaikal_EMN_old+Dzhilinda-1_M_N.SG+Yakutia_LNBA	0.0166504	Dzhilinda-1_M_N.SG	3.0332	0.720061	4.21241	FALSE	4	FALSE
Russia_Magadan_BA	Yakutia_pop_orig_qpAdms_5b_Saqqaq+Arctics_5:Russia_Magadan_BA=Khaiyrgas.SG+Transbaikal_EMN_old+Dzhilinda-1_M_N.SG+Yakutia_LNBA	0.0166504	Yakutia_LNBA	-1.76099	0.725436	-2.4275	FALSE	4	FALSE
Russia_Magadan_BA	Yakutia_pop_orig_qpAdms_5b_Saqqaq+Arctics_5:Russia_Magadan_BA=Transbaikal_EMN_old+Transbaikal_EMN+China_AmurRiver_N+Cisbaikal_LNBA	0.0162413	Transbaikal_EMN_old	36.7183	53.7508	0.683121	FALSE	4	FALSE
Russia_Magadan_BA	Yakutia_pop_orig_qpAdms_5b_Saqqaq+Arctics_5:Russia_Magadan_BA=Transbaikal_EMN_old+Transbaikal_EMN+China_AmurRiver_N+Cisbaikal_LNBA	0.0162413	Transbaikal_EMN	-38.0429	55.6299	-0.683857	FALSE	4	FALSE
Russia_Magadan_BA	Yakutia_pop_orig_qpAdms_5b_Saqqaq+Arctics_5:Russia_Magadan_BA=Transbaikal_EMN_old+Transbaikal_EMN+China_AmurRiver_N+Cisbaikal_LNBA	0.0162413	China_AmurRiver_N	0.562394	1.45546	0.386404	FALSE	4	FALSE
Russia_Magadan_BA	Yakutia_pop_orig_qpAdms_5b_Saqqaq+Arctics_5:Russia_Magadan_BA=Transbaikal_EMN_old+Transbaikal_EMN+China_AmurRiver_N+Cisbaikal_LNBA	0.0162413	Cisbaikal_LNBA	1.76221	1.71991	1.02459	FALSE	4	FALSE
Russia_Magadan_BA	Yakutia_pop_orig_qpAdms_5b_Saqqaq+Arctics_5:Russia_Magadan_BA=Ust_Kyakhta+Transbaikal_EMN+Yakutia_LNBA+Greenland_Saqqaq.SG	0.0158509	Ust_Kyakhta	0.156343	0.0945498	1.65355	FALSE	4	FALSE
Russia_Magadan_BA	Yakutia_pop_orig_qpAdms_5b_Saqqaq+Arctics_5:Russia_Magadan_BA=Ust_Kyakhta+Transbaikal_EMN+Yakutia_LNBA+Greenland_Saqqaq.SG	0.0158509	Transbaikal_EMN	1.04863	0.384589	2.72662	FALSE	4	FALSE
Russia_Magadan_BA	Yakutia_pop_orig_qpAdms_5b_Saqqaq+Arctics_5:Russia_Magadan_BA=Ust_Kyakhta+Transbaikal_EMN+Yakutia_LNBA+Greenland_Saqqaq.SG	0.0158509	Yakutia_LNBA	-2.64236	0.783914	-3.37072	FALSE	4	FALSE
Russia_Magadan_BA	Yakutia_pop_orig_qpAdms_5b_Saqqaq+Arctics_5:Russia_Magadan_BA=Ust_Kyakhta+Transbaikal_EMN+Yakutia_LNBA+Greenland_Saqqaq.SG	0.0158509	Greenland_Saqqaq.SG	2.43739	0.438956	5.55268	FALSE	4	FALSE
Russia_Magadan_BA	Yakutia_pop_orig_qpAdms_5b_Saqqaq+Arctics_5:Russia_Magadan_BA=Ust_Kyakhta+China_AmurRiver_N+Cisbaikal_LNBA+Yakutia_LNBA	0.0155882	Ust_Kyakhta	2.64865	0.33222	7.97259	FALSE	4	FALSE
Russia_Magadan_BA	Yakutia_pop_orig_qpAdms_5b_Saqqaq+Arctics_5:Russia_Magadan_BA=Ust_Kyakhta+China_AmurRiver_N+Cisbaikal_LNBA+Yakutia_LNBA	0.0155882	China_AmurRiver_N	-0.585212	0.110636	-5.28953	FALSE	4	FALSE
Russia_Magadan_BA	Yakutia_pop_orig_qpAdms_5b_Saqqaq+Arctics_5:Russia_Magadan_BA=Ust_Kyakhta+China_AmurRiver_N+Cisbaikal_LNBA+Yakutia_LNBA	0.0155882	Cisbaikal_LNBA	-2.63324	0.423644	-6.21569	FALSE	4	FALSE
Russia_Magadan_BA	Yakutia_pop_orig_qpAdms_5b_Saqqaq+Arctics_5:Russia_Magadan_BA=Ust_Kyakhta+China_AmurRiver_N+Cisbaikal_LNBA+Yakutia_LNBA	0.0155882	Yakutia_LNBA	1.5698	0.217719	7.2102	FALSE	4	FALSE
Russia_Magadan_BA	Yakutia_pop_orig_qpAdms_5b_Saqqaq+Arctics_5:Russia_Magadan_BA=Syalakh-Belkachi+Transbaikal_EMN+Cisbaikal_LNBA+Yakutia_LNBA	0.0155092	Syalakh-Belkachi	6.03355	3.40997	1.76938	FALSE	4	FALSE
Russia_Magadan_BA	Yakutia_pop_orig_qpAdms_5b_Saqqaq+Arctics_5:Russia_Magadan_BA=Syalakh-Belkachi+Transbaikal_EMN+Cisbaikal_LNBA+Yakutia_LNBA	0.0155092	Transbaikal_EMN	3.89128	3.15565	1.23312	FALSE	4	FALSE
Russia_Magadan_BA	Yakutia_pop_orig_qpAdms_5b_Saqqaq+Arctics_5:Russia_Magadan_BA=Syalakh-Belkachi+Transbaikal_EMN+Cisbaikal_LNBA+Yakutia_LNBA	0.0155092	Cisbaikal_LNBA	-0.651402	0.479033	-1.35983	FALSE	4	FALSE
Russia_Magadan_BA	Yakutia_pop_orig_qpAdms_5b_Saqqaq+Arctics_5:Russia_Magadan_BA=Syalakh-Belkachi+Transbaikal_EMN+Cisbaikal_LNBA+Yakutia_LNBA	0.0155092	Yakutia_LNBA	-8.27343	6.25715	-1.32224	FALSE	4	FALSE
Russia_Magadan_BA	Yakutia_pop_orig_qpAdms_5b_Saqqaq+Arctics_5:Russia_Magadan_BA=KhatyrstyrCave_M+China_AmurRiver_N+Yakutia_LNBA+Greenland_Saqqaq.SG	0.0151256	KhatyrstyrCave_M	1.31762	0.971345	1.35649	FALSE	4	FALSE
Russia_Magadan_BA	Yakutia_pop_orig_qpAdms_5b_Saqqaq+Arctics_5:Russia_Magadan_BA=KhatyrstyrCave_M+China_AmurRiver_N+Yakutia_LNBA+Greenland_Saqqaq.SG	0.0151256	China_AmurRiver_N	-0.231746	0.36378	-0.637048	FALSE	4	FALSE
Russia_Magadan_BA	Yakutia_pop_orig_qpAdms_5b_Saqqaq+Arctics_5:Russia_Magadan_BA=KhatyrstyrCave_M+China_AmurRiver_N+Yakutia_LNBA+Greenland_Saqqaq.SG	0.0151256	Yakutia_LNBA	-2.21732	0.946081	-2.34369	FALSE	4	FALSE
Russia_Magadan_BA	Yakutia_pop_orig_qpAdms_5b_Saqqaq+Arctics_5:Russia_Magadan_BA=KhatyrstyrCave_M+China_AmurRiver_N+Yakutia_LNBA+Greenland_Saqqaq.SG	0.0151256	Greenland_Saqqaq.SG	2.13145	0.375502	5.67626	FALSE	4	FALSE
Russia_Magadan_BA	Yakutia_pop_orig_qpAdms_5b_Saqqaq+Arctics_5:Russia_Magadan_BA=Ust_Kyakhta+Transbaikal_EMN_old+Syalakh-Belkachi+Transbaikal_EMN	0.0148658	Ust_Kyakhta	0.892647	0.456121	1.95704	FALSE	4	FALSE
Russia_Magadan_BA	Yakutia_pop_orig_qpAdms_5b_Saqqaq+Arctics_5:Russia_Magadan_BA=Ust_Kyakhta+Transbaikal_EMN_old+Syalakh-Belkachi+Transbaikal_EMN	0.0148658	Transbaikal_EMN_old	7.43581	4.00782	1.85533	FALSE	4	FALSE
Russia_Magadan_BA	Yakutia_pop_orig_qpAdms_5b_Saqqaq+Arctics_5:Russia_Magadan_BA=Ust_Kyakhta+Transbaikal_EMN_old+Syalakh-Belkachi+Transbaikal_EMN	0.0148658	Syalakh-Belkachi	0.352655	0.49859	0.707305	FALSE	4	FALSE
Russia_Magadan_BA	Yakutia_pop_orig_qpAdms_5b_Saqqaq+Arctics_5:Russia_Magadan_BA=Ust_Kyakhta+Transbaikal_EMN_old+Syalakh-Belkachi+Transbaikal_EMN	0.0148658	Transbaikal_EMN	-7.68111	4.03472	-1.90375	FALSE	4	FALSE
Russia_Magadan_BA	Yakutia_pop_orig_qpAdms_5b_Saqqaq+Arctics_5:Russia_Magadan_BA=KhatyrstyrCave_M+Mongolia_N_North+Yakutia_LNBA+Greenland_Saqqaq.SG	0.0146554	KhatyrstyrCave_M	0.952501	0.38734	2.45909	FALSE	4	FALSE
Russia_Magadan_BA	Yakutia_pop_orig_qpAdms_5b_Saqqaq+Arctics_5:Russia_Magadan_BA=KhatyrstyrCave_M+Mongolia_N_North+Yakutia_LNBA+Greenland_Saqqaq.SG	0.0146554	Mongolia_N_North	0.287873	0.271888	1.05879	FALSE	4	FALSE
Russia_Magadan_BA	Yakutia_pop_orig_qpAdms_5b_Saqqaq+Arctics_5:Russia_Magadan_BA=KhatyrstyrCave_M+Mongolia_N_North+Yakutia_LNBA+Greenland_Saqqaq.SG	0.0146554	Yakutia_LNBA	-2.49298	0.833576	-2.99071	FALSE	4	FALSE
Russia_Magadan_BA	Yakutia_pop_orig_qpAdms_5b_Saqqaq+Arctics_5:Russia_Magadan_BA=KhatyrstyrCave_M+Mongolia_N_North+Yakutia_LNBA+Greenland_Saqqaq.SG	0.0146554	Greenland_Saqqaq.SG	2.25261	0.393054	5.73104	FALSE	4	FALSE
Russia_Magadan_BA	Yakutia_pop_orig_qpAdms_5b_Saqqaq+Arctics_5:Russia_Magadan_BA=China_SEastAsia_Coastal_EN+Kolyma_M.SG+Syalakh-Belkachi+Greenland_Saqqaq.SG	0.0146181	China_SEastAsia_Coastal_EN	-0.0157552	0.133682	-0.117856	FALSE	4	FALSE
Russia_Magadan_BA	Yakutia_pop_orig_qpAdms_5b_Saqqaq+Arctics_5:Russia_Magadan_BA=China_SEastAsia_Coastal_EN+Kolyma_M.SG+Syalakh-Belkachi+Greenland_Saqqaq.SG	0.0146181	Kolyma_M.SG	0.0896477	0.456123	0.196543	FALSE	4	FALSE
Russia_Magadan_BA	Yakutia_pop_orig_qpAdms_5b_Saqqaq+Arctics_5:Russia_Magadan_BA=China_SEastAsia_Coastal_EN+Kolyma_M.SG+Syalakh-Belkachi+Greenland_Saqqaq.SG	0.0146181	Syalakh-Belkachi	-2.61887	2.32679	-1.12553	FALSE	4	FALSE
Russia_Magadan_BA	Yakutia_pop_orig_qpAdms_5b_Saqqaq+Arctics_5:Russia_Magadan_BA=China_SEastAsia_Coastal_EN+Kolyma_M.SG+Syalakh-Belkachi+Greenland_Saqqaq.SG	0.0146181	Greenland_Saqqaq.SG	3.54498	2.65149	1.33698	FALSE	4	FALSE
Russia_Magadan_BA	Yakutia_pop_orig_qpAdms_5b_Saqqaq+Arctics_5:Russia_Magadan_BA=Kolyma_M.SG+Dzhilinda-1_M_N.SG+Mongolia_N_North+Cisbaikal_EN	0.0141279	Kolyma_M.SG	-0.52647	0.677134	-0.777497	FALSE	4	FALSE
Russia_Magadan_BA	Yakutia_pop_orig_qpAdms_5b_Saqqaq+Arctics_5:Russia_Magadan_BA=Kolyma_M.SG+Dzhilinda-1_M_N.SG+Mongolia_N_North+Cisbaikal_EN	0.0141279	Dzhilinda-1_M_N.SG	2.49381	1.21052	2.06012	FALSE	4	FALSE
Russia_Magadan_BA	Yakutia_pop_orig_qpAdms_5b_Saqqaq+Arctics_5:Russia_Magadan_BA=Kolyma_M.SG+Dzhilinda-1_M_N.SG+Mongolia_N_North+Cisbaikal_EN	0.0141279	Mongolia_N_North	2.19667	1.36858	1.60507	FALSE	4	FALSE
Russia_Magadan_BA	Yakutia_pop_orig_qpAdms_5b_Saqqaq+Arctics_5:Russia_Magadan_BA=Kolyma_M.SG+Dzhilinda-1_M_N.SG+Mongolia_N_North+Cisbaikal_EN	0.0141279	Cisbaikal_EN	-3.16401	1.9276	-1.64143	FALSE	4	FALSE
Russia_Magadan_BA	Yakutia_pop_orig_qpAdms_5b_Saqqaq+Arctics_5:Russia_Magadan_BA=Ust_Kyakhta+KhatyrstyrCave_M+Transbaikal_EMN_old+Mongolia_N_North	0.0140235	Ust_Kyakhta	2.57983	1.70422	1.51379	FALSE	4	FALSE
Russia_Magadan_BA	Yakutia_pop_orig_qpAdms_5b_Saqqaq+Arctics_5:Russia_Magadan_BA=Ust_Kyakhta+KhatyrstyrCave_M+Transbaikal_EMN_old+Mongolia_N_North	0.0140235	KhatyrstyrCave_M	-4.72447	4.71977	-1.001	FALSE	4	FALSE
Russia_Magadan_BA	Yakutia_pop_orig_qpAdms_5b_Saqqaq+Arctics_5:Russia_Magadan_BA=Ust_Kyakhta+KhatyrstyrCave_M+Transbaikal_EMN_old+Mongolia_N_North	0.0140235	Transbaikal_EMN_old	17.6639	14.4697	1.22075	FALSE	4	FALSE
Russia_Magadan_BA	Yakutia_pop_orig_qpAdms_5b_Saqqaq+Arctics_5:Russia_Magadan_BA=Ust_Kyakhta+KhatyrstyrCave_M+Transbaikal_EMN_old+Mongolia_N_North	0.0140235	Mongolia_N_North	-14.5192	11.5616	-1.25581	FALSE	4	FALSE
Russia_Magadan_BA	Yakutia_pop_orig_qpAdms_5b_Saqqaq+Arctics_5:Russia_Magadan_BA=Ust_Kyakhta+Transbaikal_EMN_old+NNA_10000-400BP.SG+Transbaikal_EMN	0.0138019	Ust_Kyakhta	0.951066	0.333916	2.84822	FALSE	4	FALSE
Russia_Magadan_BA	Yakutia_pop_orig_qpAdms_5b_Saqqaq+Arctics_5:Russia_Magadan_BA=Ust_Kyakhta+Transbaikal_EMN_old+NNA_10000-400BP.SG+Transbaikal_EMN	0.0138019	Transbaikal_EMN_old	8.36118	3.27785	2.55081	FALSE	4	FALSE
Russia_Magadan_BA	Yakutia_pop_orig_qpAdms_5b_Saqqaq+Arctics_5:Russia_Magadan_BA=Ust_Kyakhta+Transbaikal_EMN_old+NNA_10000-400BP.SG+Transbaikal_EMN	0.0138019	NNA_10000-400BP.SG	0.115517	0.109534	1.05463	FALSE	4	FALSE
Russia_Magadan_BA	Yakutia_pop_orig_qpAdms_5b_Saqqaq+Arctics_5:Russia_Magadan_BA=Ust_Kyakhta+Transbaikal_EMN_old+NNA_10000-400BP.SG+Transbaikal_EMN	0.0138019	Transbaikal_EMN	-8.42776	3.47885	-2.42257	FALSE	4	FALSE
Russia_Magadan_BA	Yakutia_pop_orig_qpAdms_5b_Saqqaq+Arctics_5:Russia_Magadan_BA=KhatyrstyrCave_M+NNA_10000-400BP.SG+Yakutia_LNBA+Greenland_Saqqaq.SG	0.0133838	KhatyrstyrCave_M	0.754449	0.411316	1.83423	FALSE	4	FALSE
Russia_Magadan_BA	Yakutia_pop_orig_qpAdms_5b_Saqqaq+Arctics_5:Russia_Magadan_BA=KhatyrstyrCave_M+NNA_10000-400BP.SG+Yakutia_LNBA+Greenland_Saqqaq.SG	0.0133838	NNA_10000-400BP.SG	0.060497	0.0484105	1.24967	FALSE	4	FALSE
Russia_Magadan_BA	Yakutia_pop_orig_qpAdms_5b_Saqqaq+Arctics_5:Russia_Magadan_BA=KhatyrstyrCave_M+NNA_10000-400BP.SG+Yakutia_LNBA+Greenland_Saqqaq.SG	0.0133838	Yakutia_LNBA	-1.53209	0.754932	-2.02945	FALSE	4	FALSE
Russia_Magadan_BA	Yakutia_pop_orig_qpAdms_5b_Saqqaq+Arctics_5:Russia_Magadan_BA=KhatyrstyrCave_M+NNA_10000-400BP.SG+Yakutia_LNBA+Greenland_Saqqaq.SG	0.0133838	Greenland_Saqqaq.SG	1.71715	0.420624	4.08238	FALSE	4	FALSE
Russia_Magadan_BA	Yakutia_pop_orig_qpAdms_5b_Saqqaq+Arctics_5:Russia_Magadan_BA=Kolyma_M.SG+Dzhilinda-1_M_N.SG+China_AmurRiver_N+Greenland_Saqqaq.SG	0.0132407	Kolyma_M.SG	-0.670189	0.714998	-0.937329	FALSE	4	FALSE
Russia_Magadan_BA	Yakutia_pop_orig_qpAdms_5b_Saqqaq+Arctics_5:Russia_Magadan_BA=Kolyma_M.SG+Dzhilinda-1_M_N.SG+China_AmurRiver_N+Greenland_Saqqaq.SG	0.0132407	Dzhilinda-1_M_N.SG	2.36164	1.47845	1.59738	FALSE	4	FALSE
Russia_Magadan_BA	Yakutia_pop_orig_qpAdms_5b_Saqqaq+Arctics_5:Russia_Magadan_BA=Kolyma_M.SG+Dzhilinda-1_M_N.SG+China_AmurRiver_N+Greenland_Saqqaq.SG	0.0132407	China_AmurRiver_N	0.0724132	0.108586	0.666874	FALSE	4	FALSE
Russia_Magadan_BA	Yakutia_pop_orig_qpAdms_5b_Saqqaq+Arctics_5:Russia_Magadan_BA=Kolyma_M.SG+Dzhilinda-1_M_N.SG+China_AmurRiver_N+Greenland_Saqqaq.SG	0.0132407	Greenland_Saqqaq.SG	-0.763867	0.87177	-0.876226	FALSE	4	FALSE
Russia_Magadan_BA	Yakutia_pop_orig_qpAdms_5b_Saqqaq+Arctics_5:Russia_Magadan_BA=China_NEastAsia_Coastal_EN+Transbaikal_EMN_old+Transbaikal_EMN+Cisbaikal_LNBA	0.0128894	China_NEastAsia_Coastal_EN	1.27738	1.83186	0.697315	FALSE	4	FALSE
Russia_Magadan_BA	Yakutia_pop_orig_qpAdms_5b_Saqqaq+Arctics_5:Russia_Magadan_BA=China_NEastAsia_Coastal_EN+Transbaikal_EMN_old+Transbaikal_EMN+Cisbaikal_LNBA	0.0128894	Transbaikal_EMN_old	30.712	37.1689	0.826283	FALSE	4	FALSE
Russia_Magadan_BA	Yakutia_pop_orig_qpAdms_5b_Saqqaq+Arctics_5:Russia_Magadan_BA=China_NEastAsia_Coastal_EN+Transbaikal_EMN_old+Transbaikal_EMN+Cisbaikal_LNBA	0.0128894	Transbaikal_EMN	-32.3412	39.1624	-0.825823	FALSE	4	FALSE
Russia_Magadan_BA	Yakutia_pop_orig_qpAdms_5b_Saqqaq+Arctics_5:Russia_Magadan_BA=China_NEastAsia_Coastal_EN+Transbaikal_EMN_old+Transbaikal_EMN+Cisbaikal_LNBA	0.0128894	Cisbaikal_LNBA	1.35189	1.14196	1.18383	FALSE	4	FALSE
Russia_Magadan_BA	Yakutia_pop_orig_qpAdms_5b_Saqqaq+Arctics_5:Russia_Magadan_BA=KhatyrstyrCave_M+Kolyma_M.SG+Yakutia_LNBA+Greenland_Saqqaq.SG	0.0128086	KhatyrstyrCave_M	0.755613	0.383987	1.96781	FALSE	4	FALSE
Russia_Magadan_BA	Yakutia_pop_orig_qpAdms_5b_Saqqaq+Arctics_5:Russia_Magadan_BA=KhatyrstyrCave_M+Kolyma_M.SG+Yakutia_LNBA+Greenland_Saqqaq.SG	0.0128086	Kolyma_M.SG	0.206115	0.225965	0.912154	FALSE	4	FALSE
Russia_Magadan_BA	Yakutia_pop_orig_qpAdms_5b_Saqqaq+Arctics_5:Russia_Magadan_BA=KhatyrstyrCave_M+Kolyma_M.SG+Yakutia_LNBA+Greenland_Saqqaq.SG	0.0128086	Yakutia_LNBA	-1.50586	0.820702	-1.83484	FALSE	4	FALSE
Russia_Magadan_BA	Yakutia_pop_orig_qpAdms_5b_Saqqaq+Arctics_5:Russia_Magadan_BA=KhatyrstyrCave_M+Kolyma_M.SG+Yakutia_LNBA+Greenland_Saqqaq.SG	0.0128086	Greenland_Saqqaq.SG	1.54413	0.682453	2.26262	FALSE	4	FALSE
Russia_Magadan_BA	Yakutia_pop_orig_qpAdms_5b_Saqqaq+Arctics_5:Russia_Magadan_BA=Syalakh-Belkachi+Altai_N+Greenland_Saqqaq.SG+Russia_MN_Boisman	0.012723	Syalakh-Belkachi	-2.08956	0.751428	-2.78079	FALSE	4	FALSE
Russia_Magadan_BA	Yakutia_pop_orig_qpAdms_5b_Saqqaq+Arctics_5:Russia_Magadan_BA=Syalakh-Belkachi+Altai_N+Greenland_Saqqaq.SG+Russia_MN_Boisman	0.012723	Altai_N	0.0789444	0.0860849	0.917053	FALSE	4	FALSE
Russia_Magadan_BA	Yakutia_pop_orig_qpAdms_5b_Saqqaq+Arctics_5:Russia_Magadan_BA=Syalakh-Belkachi+Altai_N+Greenland_Saqqaq.SG+Russia_MN_Boisman	0.012723	Greenland_Saqqaq.SG	3.05435	0.765456	3.99023	FALSE	4	FALSE
Russia_Magadan_BA	Yakutia_pop_orig_qpAdms_5b_Saqqaq+Arctics_5:Russia_Magadan_BA=Syalakh-Belkachi+Altai_N+Greenland_Saqqaq.SG+Russia_MN_Boisman	0.012723	Russia_MN_Boisman	-0.0437291	0.10944	-0.399573	FALSE	4	FALSE
Russia_Magadan_BA	Yakutia_pop_orig_qpAdms_5b_Saqqaq+Arctics_5:Russia_Magadan_BA=Kolyma_M.SG+Dzhilinda-1_M_N.SG+Transbaikal_EMN+Mongolia_N_North	0.0126947	Kolyma_M.SG	-0.946554	0.701349	-1.34962	FALSE	4	FALSE
Russia_Magadan_BA	Yakutia_pop_orig_qpAdms_5b_Saqqaq+Arctics_5:Russia_Magadan_BA=Kolyma_M.SG+Dzhilinda-1_M_N.SG+Transbaikal_EMN+Mongolia_N_North	0.0126947	Dzhilinda-1_M_N.SG	2.27789	0.911435	2.49923	FALSE	4	FALSE
Russia_Magadan_BA	Yakutia_pop_orig_qpAdms_5b_Saqqaq+Arctics_5:Russia_Magadan_BA=Kolyma_M.SG+Dzhilinda-1_M_N.SG+Transbaikal_EMN+Mongolia_N_North	0.0126947	Transbaikal_EMN	-1.32101	0.603117	-2.19031	FALSE	4	FALSE
Russia_Magadan_BA	Yakutia_pop_orig_qpAdms_5b_Saqqaq+Arctics_5:Russia_Magadan_BA=Kolyma_M.SG+Dzhilinda-1_M_N.SG+Transbaikal_EMN+Mongolia_N_North	0.0126947	Mongolia_N_North	0.98968	0.430915	2.29669	FALSE	4	FALSE
Russia_Magadan_BA	Yakutia_pop_orig_qpAdms_5b_Saqqaq+Arctics_5:Russia_Magadan_BA=Ust_Kyakhta+China_NEastAsia_Inland_EN+Cisbaikal_EN+Cisbaikal_LNBA	0.012639	Ust_Kyakhta	4.5839	1.06606	4.29984	FALSE	4	FALSE
Russia_Magadan_BA	Yakutia_pop_orig_qpAdms_5b_Saqqaq+Arctics_5:Russia_Magadan_BA=Ust_Kyakhta+China_NEastAsia_Inland_EN+Cisbaikal_EN+Cisbaikal_LNBA	0.012639	China_NEastAsia_Inland_EN	-2.20466	0.672778	-3.27695	FALSE	4	FALSE
Russia_Magadan_BA	Yakutia_pop_orig_qpAdms_5b_Saqqaq+Arctics_5:Russia_Magadan_BA=Ust_Kyakhta+China_NEastAsia_Inland_EN+Cisbaikal_EN+Cisbaikal_LNBA	0.012639	Cisbaikal_EN	4.14177	1.18534	3.49416	FALSE	4	FALSE
Russia_Magadan_BA	Yakutia_pop_orig_qpAdms_5b_Saqqaq+Arctics_5:Russia_Magadan_BA=Ust_Kyakhta+China_NEastAsia_Inland_EN+Cisbaikal_EN+Cisbaikal_LNBA	0.012639	Cisbaikal_LNBA	-5.521	1.59315	-3.46545	FALSE	4	FALSE
Russia_Magadan_BA	Yakutia_pop_orig_qpAdms_5b_Saqqaq+Arctics_5:Russia_Magadan_BA=KhatyrstyrCave_M+Transbaikal_EMN_old+Mongolia_N_North+Cisbaikal_LNBA	0.0121451	KhatyrstyrCave_M	10.1291	17.1736	0.589809	FALSE	4	FALSE
Russia_Magadan_BA	Yakutia_pop_orig_qpAdms_5b_Saqqaq+Arctics_5:Russia_Magadan_BA=KhatyrstyrCave_M+Transbaikal_EMN_old+Mongolia_N_North+Cisbaikal_LNBA	0.0121451	Transbaikal_EMN_old	-37.1389	67.8434	-0.547422	FALSE	4	FALSE
Russia_Magadan_BA	Yakutia_pop_orig_qpAdms_5b_Saqqaq+Arctics_5:Russia_Magadan_BA=KhatyrstyrCave_M+Transbaikal_EMN_old+Mongolia_N_North+Cisbaikal_LNBA	0.0121451	Mongolia_N_North	30.1576	56.3194	0.535474	FALSE	4	FALSE
Russia_Magadan_BA	Yakutia_pop_orig_qpAdms_5b_Saqqaq+Arctics_5:Russia_Magadan_BA=KhatyrstyrCave_M+Transbaikal_EMN_old+Mongolia_N_North+Cisbaikal_LNBA	0.0121451	Cisbaikal_LNBA	-2.14774	5.56463	-0.385963	FALSE	4	FALSE
Russia_Magadan_BA	Yakutia_pop_orig_qpAdms_5b_Saqqaq+Arctics_5:Russia_Magadan_BA=Kolyma_M.SG+Dzhilinda-1_M_N.SG+Transbaikal_EMN+China_AmurRiver_N	0.011875	Kolyma_M.SG	-2.33243	2.11938	-1.10052	FALSE	4	FALSE
Russia_Magadan_BA	Yakutia_pop_orig_qpAdms_5b_Saqqaq+Arctics_5:Russia_Magadan_BA=Kolyma_M.SG+Dzhilinda-1_M_N.SG+Transbaikal_EMN+China_AmurRiver_N	0.011875	Dzhilinda-1_M_N.SG	3.9695	2.65744	1.49373	FALSE	4	FALSE
Russia_Magadan_BA	Yakutia_pop_orig_qpAdms_5b_Saqqaq+Arctics_5:Russia_Magadan_BA=Kolyma_M.SG+Dzhilinda-1_M_N.SG+Transbaikal_EMN+China_AmurRiver_N	0.011875	Transbaikal_EMN	-1.17807	1.03229	-1.14122	FALSE	4	FALSE
Russia_Magadan_BA	Yakutia_pop_orig_qpAdms_5b_Saqqaq+Arctics_5:Russia_Magadan_BA=Kolyma_M.SG+Dzhilinda-1_M_N.SG+Transbaikal_EMN+China_AmurRiver_N	0.011875	China_AmurRiver_N	0.541005	0.505941	1.0693	FALSE	4	FALSE
Russia_Magadan_BA	Yakutia_pop_orig_qpAdms_5b_Saqqaq+Arctics_5:Russia_Magadan_BA=KhatyrstyrCave_M+Yakutia_LNBA+Greenland_Saqqaq.SG+Russia_MN_Boisman	0.0114147	KhatyrstyrCave_M	1.16289	0.779368	1.4921	FALSE	4	FALSE
Russia_Magadan_BA	Yakutia_pop_orig_qpAdms_5b_Saqqaq+Arctics_5:Russia_Magadan_BA=KhatyrstyrCave_M+Yakutia_LNBA+Greenland_Saqqaq.SG+Russia_MN_Boisman	0.0114147	Yakutia_LNBA	-2.15832	0.831262	-2.59644	FALSE	4	FALSE
Russia_Magadan_BA	Yakutia_pop_orig_qpAdms_5b_Saqqaq+Arctics_5:Russia_Magadan_BA=KhatyrstyrCave_M+Yakutia_LNBA+Greenland_Saqqaq.SG+Russia_MN_Boisman	0.0114147	Greenland_Saqqaq.SG	2.10383	0.347202	6.05939	FALSE	4	FALSE
Russia_Magadan_BA	Yakutia_pop_orig_qpAdms_5b_Saqqaq+Arctics_5:Russia_Magadan_BA=KhatyrstyrCave_M+Yakutia_LNBA+Greenland_Saqqaq.SG+Russia_MN_Boisman	0.0114147	Russia_MN_Boisman	-0.108399	0.268364	-0.403924	FALSE	4	FALSE
Russia_Magadan_BA	Yakutia_pop_orig_qpAdms_5b_Saqqaq+Arctics_5:Russia_Magadan_BA=KhatyrstyrCave_M+Transbaikal_EMN_old+Transbaikal_EMN+Greenland_Saqqaq.SG	0.0110246	KhatyrstyrCave_M	-2.40082	7.25789	-0.330787	FALSE	4	FALSE
Russia_Magadan_BA	Yakutia_pop_orig_qpAdms_5b_Saqqaq+Arctics_5:Russia_Magadan_BA=KhatyrstyrCave_M+Transbaikal_EMN_old+Transbaikal_EMN+Greenland_Saqqaq.SG	0.0110246	Transbaikal_EMN_old	27.5694	78.0759	0.35311	FALSE	4	FALSE
Russia_Magadan_BA	Yakutia_pop_orig_qpAdms_5b_Saqqaq+Arctics_5:Russia_Magadan_BA=KhatyrstyrCave_M+Transbaikal_EMN_old+Transbaikal_EMN+Greenland_Saqqaq.SG	0.0110246	Transbaikal_EMN	-26.044	73.1624	-0.355975	FALSE	4	FALSE
Russia_Magadan_BA	Yakutia_pop_orig_qpAdms_5b_Saqqaq+Arctics_5:Russia_Magadan_BA=KhatyrstyrCave_M+Transbaikal_EMN_old+Transbaikal_EMN+Greenland_Saqqaq.SG	0.0110246	Greenland_Saqqaq.SG	1.87543	2.19517	0.854347	FALSE	4	FALSE
Russia_Magadan_BA	Yakutia_pop_orig_qpAdms_5b_Saqqaq+Arctics_5:Russia_Magadan_BA=Ust_Kyakhta+Transbaikal_EMN_old+Transbaikal_EMN+Russia_MN_Boisman	0.0110231	Ust_Kyakhta	1.23549	0.338095	3.65428	FALSE	4	FALSE
Russia_Magadan_BA	Yakutia_pop_orig_qpAdms_5b_Saqqaq+Arctics_5:Russia_Magadan_BA=Ust_Kyakhta+Transbaikal_EMN_old+Transbaikal_EMN+Russia_MN_Boisman	0.0110231	Transbaikal_EMN_old	10.767	4.09519	2.62917	FALSE	4	FALSE
Russia_Magadan_BA	Yakutia_pop_orig_qpAdms_5b_Saqqaq+Arctics_5:Russia_Magadan_BA=Ust_Kyakhta+Transbaikal_EMN_old+Transbaikal_EMN+Russia_MN_Boisman	0.0110231	Transbaikal_EMN	-10.9937	4.30729	-2.55235	FALSE	4	FALSE
Russia_Magadan_BA	Yakutia_pop_orig_qpAdms_5b_Saqqaq+Arctics_5:Russia_Magadan_BA=Ust_Kyakhta+Transbaikal_EMN_old+Transbaikal_EMN+Russia_MN_Boisman	0.0110231	Russia_MN_Boisman	-0.0087633	0.388741	-0.0225428	FALSE	4	FALSE
Russia_Magadan_BA	Yakutia_pop_orig_qpAdms_5b_Saqqaq+Arctics_5:Russia_Magadan_BA=Dzhilinda-1_M_N.SG+Altai_N+Cisbaikal_EN+Yakutia_LNBA	0.0109676	Dzhilinda-1_M_N.SG	2.19478	0.322248	6.81083	FALSE	4	FALSE
Russia_Magadan_BA	Yakutia_pop_orig_qpAdms_5b_Saqqaq+Arctics_5:Russia_Magadan_BA=Dzhilinda-1_M_N.SG+Altai_N+Cisbaikal_EN+Yakutia_LNBA	0.0109676	Altai_N	-0.369188	0.110877	-3.32972	FALSE	4	FALSE
Russia_Magadan_BA	Yakutia_pop_orig_qpAdms_5b_Saqqaq+Arctics_5:Russia_Magadan_BA=Dzhilinda-1_M_N.SG+Altai_N+Cisbaikal_EN+Yakutia_LNBA	0.0109676	Cisbaikal_EN	0.0791837	0.21407	0.369897	FALSE	4	FALSE
Russia_Magadan_BA	Yakutia_pop_orig_qpAdms_5b_Saqqaq+Arctics_5:Russia_Magadan_BA=Dzhilinda-1_M_N.SG+Altai_N+Cisbaikal_EN+Yakutia_LNBA	0.0109676	Yakutia_LNBA	-0.904774	0.361131	-2.50539	FALSE	4	FALSE
Russia_Magadan_BA	Yakutia_pop_orig_qpAdms_5b_Saqqaq+Arctics_5:Russia_Magadan_BA=Ust_Kyakhta+Transbaikal_EMN_old+Cisbaikal_LNBA+Russia_MN_Boisman	0.010909	Ust_Kyakhta	5.10758	1.10095	4.63927	FALSE	4	FALSE
Russia_Magadan_BA	Yakutia_pop_orig_qpAdms_5b_Saqqaq+Arctics_5:Russia_Magadan_BA=Ust_Kyakhta+Transbaikal_EMN_old+Cisbaikal_LNBA+Russia_MN_Boisman	0.010909	Transbaikal_EMN_old	2.22505	0.579477	3.83976	FALSE	4	FALSE
Russia_Magadan_BA	Yakutia_pop_orig_qpAdms_5b_Saqqaq+Arctics_5:Russia_Magadan_BA=Ust_Kyakhta+Transbaikal_EMN_old+Cisbaikal_LNBA+Russia_MN_Boisman	0.010909	Cisbaikal_LNBA	-5.09301	1.35337	-3.76322	FALSE	4	FALSE
Russia_Magadan_BA	Yakutia_pop_orig_qpAdms_5b_Saqqaq+Arctics_5:Russia_Magadan_BA=Ust_Kyakhta+Transbaikal_EMN_old+Cisbaikal_LNBA+Russia_MN_Boisman	0.010909	Russia_MN_Boisman	-1.23962	0.326617	-3.79534	FALSE	4	FALSE
Russia_Magadan_BA	Yakutia_pop_orig_qpAdms_5b_Saqqaq+Arctics_5:Russia_Magadan_BA=Khaiyrgas.SG+Dzhilinda-1_M_N.SG+Syalakh-Belkachi+China_AmurRiver_N	0.0107766	Khaiyrgas.SG	-1.66486	1.41945	-1.17289	FALSE	4	FALSE
Russia_Magadan_BA	Yakutia_pop_orig_qpAdms_5b_Saqqaq+Arctics_5:Russia_Magadan_BA=Khaiyrgas.SG+Dzhilinda-1_M_N.SG+Syalakh-Belkachi+China_AmurRiver_N	0.0107766	Dzhilinda-1_M_N.SG	6.98132	5.03805	1.38572	FALSE	4	FALSE
Russia_Magadan_BA	Yakutia_pop_orig_qpAdms_5b_Saqqaq+Arctics_5:Russia_Magadan_BA=Khaiyrgas.SG+Dzhilinda-1_M_N.SG+Syalakh-Belkachi+China_AmurRiver_N	0.0107766	Syalakh-Belkachi	-4.10029	3.51338	-1.16705	FALSE	4	FALSE
Russia_Magadan_BA	Yakutia_pop_orig_qpAdms_5b_Saqqaq+Arctics_5:Russia_Magadan_BA=Khaiyrgas.SG+Dzhilinda-1_M_N.SG+Syalakh-Belkachi+China_AmurRiver_N	0.0107766	China_AmurRiver_N	-0.216172	0.299228	-0.722432	FALSE	4	FALSE
Russia_Magadan_BA	Yakutia_pop_orig_qpAdms_5b_Saqqaq+Arctics_5:Russia_Magadan_BA=Khaiyrgas.SG+Dzhilinda-1_M_N.SG+NNA_10000-400BP.SG+Syalakh-Belkachi	0.0104878	Khaiyrgas.SG	9.00859	157.042	0.0573642	FALSE	4	FALSE
Russia_Magadan_BA	Yakutia_pop_orig_qpAdms_5b_Saqqaq+Arctics_5:Russia_Magadan_BA=Khaiyrgas.SG+Dzhilinda-1_M_N.SG+NNA_10000-400BP.SG+Syalakh-Belkachi	0.0104878	Dzhilinda-1_M_N.SG	-50.4187	877.762	-0.05744	FALSE	4	FALSE
Russia_Magadan_BA	Yakutia_pop_orig_qpAdms_5b_Saqqaq+Arctics_5:Russia_Magadan_BA=Khaiyrgas.SG+Dzhilinda-1_M_N.SG+NNA_10000-400BP.SG+Syalakh-Belkachi	0.0104878	NNA_10000-400BP.SG	3.68124	61.3703	0.0599841	FALSE	4	FALSE
Russia_Magadan_BA	Yakutia_pop_orig_qpAdms_5b_Saqqaq+Arctics_5:Russia_Magadan_BA=Khaiyrgas.SG+Dzhilinda-1_M_N.SG+NNA_10000-400BP.SG+Syalakh-Belkachi	0.0104878	Syalakh-Belkachi	38.7289	659.4	0.0587335	FALSE	4	FALSE
Russia_Magadan_BA	Yakutia_pop_orig_qpAdms_5b_Saqqaq+Arctics_5:Russia_Magadan_BA=Ust_Kyakhta+China_NEastAsia_Inland_EN+Transbaikal_EMN_old+Transbaikal_EMN	0.0104732	Ust_Kyakhta	1.19696	0.361147	3.31432	FALSE	4	FALSE
Russia_Magadan_BA	Yakutia_pop_orig_qpAdms_5b_Saqqaq+Arctics_5:Russia_Magadan_BA=Ust_Kyakhta+China_NEastAsia_Inland_EN+Transbaikal_EMN_old+Transbaikal_EMN	0.0104732	China_NEastAsia_Inland_EN	0.488804	1.09066	0.448174	FALSE	4	FALSE
Russia_Magadan_BA	Yakutia_pop_orig_qpAdms_5b_Saqqaq+Arctics_5:Russia_Magadan_BA=Ust_Kyakhta+China_NEastAsia_Inland_EN+Transbaikal_EMN_old+Transbaikal_EMN	0.0104732	Transbaikal_EMN_old	10.6317	4.09854	2.59403	FALSE	4	FALSE
Russia_Magadan_BA	Yakutia_pop_orig_qpAdms_5b_Saqqaq+Arctics_5:Russia_Magadan_BA=Ust_Kyakhta+China_NEastAsia_Inland_EN+Transbaikal_EMN_old+Transbaikal_EMN	0.0104732	Transbaikal_EMN	-11.3175	4.54063	-2.49249	FALSE	4	FALSE
Russia_Magadan_BA	Yakutia_pop_orig_qpAdms_5b_Saqqaq+Arctics_5:Russia_Magadan_BA=Dzhilinda-1_M_N.SG+Syalakh-Belkachi+Transbaikal_EMN+Yakutia_LNBA	0.0103304	Dzhilinda-1_M_N.SG	-0.030158	2.10271	-0.0143424	FALSE	4	FALSE
Russia_Magadan_BA	Yakutia_pop_orig_qpAdms_5b_Saqqaq+Arctics_5:Russia_Magadan_BA=Dzhilinda-1_M_N.SG+Syalakh-Belkachi+Transbaikal_EMN+Yakutia_LNBA	0.0103304	Syalakh-Belkachi	6.97754	7.22363	0.965932	FALSE	4	FALSE
Russia_Magadan_BA	Yakutia_pop_orig_qpAdms_5b_Saqqaq+Arctics_5:Russia_Magadan_BA=Dzhilinda-1_M_N.SG+Syalakh-Belkachi+Transbaikal_EMN+Yakutia_LNBA	0.0103304	Transbaikal_EMN	5.47486	5.65773	0.967679	FALSE	4	FALSE
Russia_Magadan_BA	Yakutia_pop_orig_qpAdms_5b_Saqqaq+Arctics_5:Russia_Magadan_BA=Dzhilinda-1_M_N.SG+Syalakh-Belkachi+Transbaikal_EMN+Yakutia_LNBA	0.0103304	Yakutia_LNBA	-11.4222	11.5186	-0.991635	FALSE	4	FALSE
Russia_Magadan_BA	Yakutia_pop_orig_qpAdms_5b_Saqqaq+Arctics_5:Russia_Magadan_BA=KhatyrstyrCave_M+Kolyma_M.SG+China_AmurRiver_N+Greenland_Saqqaq.SG	0.0103084	KhatyrstyrCave_M	0.92762	0.433241	2.14112	FALSE	4	FALSE
Russia_Magadan_BA	Yakutia_pop_orig_qpAdms_5b_Saqqaq+Arctics_5:Russia_Magadan_BA=KhatyrstyrCave_M+Kolyma_M.SG+China_AmurRiver_N+Greenland_Saqqaq.SG	0.0103084	Kolyma_M.SG	0.916294	0.252636	3.62694	FALSE	4	FALSE
Russia_Magadan_BA	Yakutia_pop_orig_qpAdms_5b_Saqqaq+Arctics_5:Russia_Magadan_BA=KhatyrstyrCave_M+Kolyma_M.SG+China_AmurRiver_N+Greenland_Saqqaq.SG	0.0103084	China_AmurRiver_N	-0.484715	0.232025	-2.08906	FALSE	4	FALSE
Russia_Magadan_BA	Yakutia_pop_orig_qpAdms_5b_Saqqaq+Arctics_5:Russia_Magadan_BA=KhatyrstyrCave_M+Kolyma_M.SG+China_AmurRiver_N+Greenland_Saqqaq.SG	0.0103084	Greenland_Saqqaq.SG	-0.3592	0.461324	-0.778627	FALSE	4	FALSE
Russia_Magadan_BA	Yakutia_pop_orig_qpAdms_5b_Saqqaq+Arctics_5:Russia_Magadan_BA=Dzhilinda-1_M_N.SG+Syalakh-Belkachi+Mongolia_N_North+Cisbaikal_EN	0.0102814	Dzhilinda-1_M_N.SG	3.19206	1.31279	2.43151	FALSE	4	FALSE
Russia_Magadan_BA	Yakutia_pop_orig_qpAdms_5b_Saqqaq+Arctics_5:Russia_Magadan_BA=Dzhilinda-1_M_N.SG+Syalakh-Belkachi+Mongolia_N_North+Cisbaikal_EN	0.0102814	Syalakh-Belkachi	-1.13356	0.903541	-1.25457	FALSE	4	FALSE
Russia_Magadan_BA	Yakutia_pop_orig_qpAdms_5b_Saqqaq+Arctics_5:Russia_Magadan_BA=Dzhilinda-1_M_N.SG+Syalakh-Belkachi+Mongolia_N_North+Cisbaikal_EN	0.0102814	Mongolia_N_North	3.3025	2.23313	1.47887	FALSE	4	FALSE
Russia_Magadan_BA	Yakutia_pop_orig_qpAdms_5b_Saqqaq+Arctics_5:Russia_Magadan_BA=Dzhilinda-1_M_N.SG+Syalakh-Belkachi+Mongolia_N_North+Cisbaikal_EN	0.0102814	Cisbaikal_EN	-4.361	2.82897	-1.54155	FALSE	4	FALSE
Russia_Magadan_BA	Yakutia_pop_orig_qpAdms_5b_Saqqaq+Arctics_5:Russia_Magadan_BA=Kolyma_M.SG+Syalakh-Belkachi+Transbaikal_EMN+Yakutia_LNBA	0.0101565	Kolyma_M.SG	0.120056	0.310815	0.386263	FALSE	4	FALSE
Russia_Magadan_BA	Yakutia_pop_orig_qpAdms_5b_Saqqaq+Arctics_5:Russia_Magadan_BA=Kolyma_M.SG+Syalakh-Belkachi+Transbaikal_EMN+Yakutia_LNBA	0.0101565	Syalakh-Belkachi	3.21357	1.45826	2.2037	FALSE	4	FALSE
Russia_Magadan_BA	Yakutia_pop_orig_qpAdms_5b_Saqqaq+Arctics_5:Russia_Magadan_BA=Kolyma_M.SG+Syalakh-Belkachi+Transbaikal_EMN+Yakutia_LNBA	0.0101565	Transbaikal_EMN	1.93199	1.33279	1.44959	FALSE	4	FALSE
Russia_Magadan_BA	Yakutia_pop_orig_qpAdms_5b_Saqqaq+Arctics_5:Russia_Magadan_BA=Kolyma_M.SG+Syalakh-Belkachi+Transbaikal_EMN+Yakutia_LNBA	0.0101565	Yakutia_LNBA	-4.26562	2.64783	-1.61099	FALSE	4	FALSE
Russia_Magadan_BA	Yakutia_pop_orig_qpAdms_5b_Saqqaq+Arctics_5:Russia_Magadan_BA=China_NEastAsia_Coastal_EN+KhatyrstyrCave_M+Yakutia_LNBA+Greenland_Saqqaq.SG	0.0101355	China_NEastAsia_Coastal_EN	0.0305001	0.150016	0.203312	FALSE	4	FALSE
Russia_Magadan_BA	Yakutia_pop_orig_qpAdms_5b_Saqqaq+Arctics_5:Russia_Magadan_BA=China_NEastAsia_Coastal_EN+KhatyrstyrCave_M+Yakutia_LNBA+Greenland_Saqqaq.SG	0.0101355	KhatyrstyrCave_M	0.930307	0.417948	2.22589	FALSE	4	FALSE
Russia_Magadan_BA	Yakutia_pop_orig_qpAdms_5b_Saqqaq+Arctics_5:Russia_Magadan_BA=China_NEastAsia_Coastal_EN+KhatyrstyrCave_M+Yakutia_LNBA+Greenland_Saqqaq.SG	0.0101355	Yakutia_LNBA	-2.07854	0.625619	-3.32237	FALSE	4	FALSE
Russia_Magadan_BA	Yakutia_pop_orig_qpAdms_5b_Saqqaq+Arctics_5:Russia_Magadan_BA=China_NEastAsia_Coastal_EN+KhatyrstyrCave_M+Yakutia_LNBA+Greenland_Saqqaq.SG	0.0101355	Greenland_Saqqaq.SG	2.11773	0.320354	6.61061	FALSE	4	FALSE
Russia_Magadan_BA	Yakutia_pop_orig_qpAdms_5b_Saqqaq+Arctics_5:Russia_Magadan_BA=Ust_Kyakhta+China_NEastAsia_Coastal_EN+Cisbaikal_EN+Cisbaikal_LNBA	0.0101238	Ust_Kyakhta	4.87112	0.990367	4.9185	FALSE	4	FALSE
Russia_Magadan_BA	Yakutia_pop_orig_qpAdms_5b_Saqqaq+Arctics_5:Russia_Magadan_BA=Ust_Kyakhta+China_NEastAsia_Coastal_EN+Cisbaikal_EN+Cisbaikal_LNBA	0.0101238	China_NEastAsia_Coastal_EN	-1.11582	0.281166	-3.96855	FALSE	4	FALSE
Russia_Magadan_BA	Yakutia_pop_orig_qpAdms_5b_Saqqaq+Arctics_5:Russia_Magadan_BA=Ust_Kyakhta+China_NEastAsia_Coastal_EN+Cisbaikal_EN+Cisbaikal_LNBA	0.0101238	Cisbaikal_EN	2.45316	0.605089	4.05421	FALSE	4	FALSE
Russia_Magadan_BA	Yakutia_pop_orig_qpAdms_5b_Saqqaq+Arctics_5:Russia_Magadan_BA=Ust_Kyakhta+China_NEastAsia_Coastal_EN+Cisbaikal_EN+Cisbaikal_LNBA	0.0101238	Cisbaikal_LNBA	-5.20846	1.32244	-3.93853	FALSE	4	FALSE
Russia_Magadan_BA	Yakutia_pop_orig_qpAdms_5b_Saqqaq+Arctics_5:Russia_Magadan_BA=Kolyma_M.SG+Transbaikal_EMN+Yakutia_LNBA+Greenland_Saqqaq.SG	0.0100078	Kolyma_M.SG	0.175319	0.266886	0.656905	FALSE	4	FALSE
Russia_Magadan_BA	Yakutia_pop_orig_qpAdms_5b_Saqqaq+Arctics_5:Russia_Magadan_BA=Kolyma_M.SG+Transbaikal_EMN+Yakutia_LNBA+Greenland_Saqqaq.SG	0.0100078	Transbaikal_EMN	1.05753	0.582969	1.81404	FALSE	4	FALSE
Russia_Magadan_BA	Yakutia_pop_orig_qpAdms_5b_Saqqaq+Arctics_5:Russia_Magadan_BA=Kolyma_M.SG+Transbaikal_EMN+Yakutia_LNBA+Greenland_Saqqaq.SG	0.0100078	Yakutia_LNBA	-2.51884	1.45979	-1.72548	FALSE	4	FALSE
Russia_Magadan_BA	Yakutia_pop_orig_qpAdms_5b_Saqqaq+Arctics_5:Russia_Magadan_BA=Kolyma_M.SG+Transbaikal_EMN+Yakutia_LNBA+Greenland_Saqqaq.SG	0.0100078	Greenland_Saqqaq.SG	2.286	1.12781	2.02693	FALSE	4	FALSE
Russia_Magadan_BA	Yakutia_pop_orig_qpAdms_5b_Saqqaq+Arctics_5:Russia_Magadan_BA=NNA_10000-400BP.SG+Transbaikal_EMN+Yakutia_LNBA+Greenland_Saqqaq.SG	0.00997652	NNA_10000-400BP.SG	0.0499776	0.0529796	0.943335	FALSE	4	FALSE
Russia_Magadan_BA	Yakutia_pop_orig_qpAdms_5b_Saqqaq+Arctics_5:Russia_Magadan_BA=NNA_10000-400BP.SG+Transbaikal_EMN+Yakutia_LNBA+Greenland_Saqqaq.SG	0.00997652	Transbaikal_EMN	0.978915	0.469158	2.08654	FALSE	4	FALSE
Russia_Magadan_BA	Yakutia_pop_orig_qpAdms_5b_Saqqaq+Arctics_5:Russia_Magadan_BA=NNA_10000-400BP.SG+Transbaikal_EMN+Yakutia_LNBA+Greenland_Saqqaq.SG	0.00997652	Yakutia_LNBA	-2.36432	1.0422	-2.26858	FALSE	4	FALSE
Russia_Magadan_BA	Yakutia_pop_orig_qpAdms_5b_Saqqaq+Arctics_5:Russia_Magadan_BA=NNA_10000-400BP.SG+Transbaikal_EMN+Yakutia_LNBA+Greenland_Saqqaq.SG	0.00997652	Greenland_Saqqaq.SG	2.33543	0.635296	3.67612	FALSE	4	FALSE
Russia_Magadan_BA	Yakutia_pop_orig_qpAdms_5b_Saqqaq+Arctics_5:Russia_Magadan_BA=Dzhilinda-1_M_N.SG+Transbaikal_EMN+Altai_N+Cisbaikal_EN	0.0099038	Dzhilinda-1_M_N.SG	1.8324	0.216056	8.48112	FALSE	4	FALSE
Russia_Magadan_BA	Yakutia_pop_orig_qpAdms_5b_Saqqaq+Arctics_5:Russia_Magadan_BA=Dzhilinda-1_M_N.SG+Transbaikal_EMN+Altai_N+Cisbaikal_EN	0.0099038	Transbaikal_EMN	-1.5047	0.467674	-3.21741	FALSE	4	FALSE
Russia_Magadan_BA	Yakutia_pop_orig_qpAdms_5b_Saqqaq+Arctics_5:Russia_Magadan_BA=Dzhilinda-1_M_N.SG+Transbaikal_EMN+Altai_N+Cisbaikal_EN	0.0099038	Altai_N	-0.486851	0.135652	-3.58897	FALSE	4	FALSE
Russia_Magadan_BA	Yakutia_pop_orig_qpAdms_5b_Saqqaq+Arctics_5:Russia_Magadan_BA=Dzhilinda-1_M_N.SG+Transbaikal_EMN+Altai_N+Cisbaikal_EN	0.0099038	Cisbaikal_EN	1.15915	0.458925	2.5258	FALSE	4	FALSE
Russia_Magadan_BA	Yakutia_pop_orig_qpAdms_5b_Saqqaq+Arctics_5:Russia_Magadan_BA=Ust_Kyakhta+Transbaikal_EMN_old+Transbaikal_EMN+China_AmurRiver_N	0.00973561	Ust_Kyakhta	1.2285	0.337108	3.64422	FALSE	4	FALSE
Russia_Magadan_BA	Yakutia_pop_orig_qpAdms_5b_Saqqaq+Arctics_5:Russia_Magadan_BA=Ust_Kyakhta+Transbaikal_EMN_old+Transbaikal_EMN+China_AmurRiver_N	0.00973561	Transbaikal_EMN_old	10.6974	4.11971	2.59663	FALSE	4	FALSE
Russia_Magadan_BA	Yakutia_pop_orig_qpAdms_5b_Saqqaq+Arctics_5:Russia_Magadan_BA=Ust_Kyakhta+Transbaikal_EMN_old+Transbaikal_EMN+China_AmurRiver_N	0.00973561	Transbaikal_EMN	-10.8515	4.29629	-2.52577	FALSE	4	FALSE
Russia_Magadan_BA	Yakutia_pop_orig_qpAdms_5b_Saqqaq+Arctics_5:Russia_Magadan_BA=Ust_Kyakhta+Transbaikal_EMN_old+Transbaikal_EMN+China_AmurRiver_N	0.00973561	China_AmurRiver_N	-0.0744187	0.396931	-0.187485	FALSE	4	FALSE
Russia_Magadan_BA	Yakutia_pop_orig_qpAdms_5b_Saqqaq+Arctics_5:Russia_Magadan_BA=China_SEastAsia_Coastal_EN+Syalakh-Belkachi+Greenland_Saqqaq.SG+Russia_MN_Boisman	0.00968969	China_SEastAsia_Coastal_EN	0.108996	0.122106	0.892636	FALSE	4	FALSE
Russia_Magadan_BA	Yakutia_pop_orig_qpAdms_5b_Saqqaq+Arctics_5:Russia_Magadan_BA=China_SEastAsia_Coastal_EN+Syalakh-Belkachi+Greenland_Saqqaq.SG+Russia_MN_Boisman	0.00968969	Syalakh-Belkachi	-2.10475	0.773935	-2.71954	FALSE	4	FALSE
Russia_Magadan_BA	Yakutia_pop_orig_qpAdms_5b_Saqqaq+Arctics_5:Russia_Magadan_BA=China_SEastAsia_Coastal_EN+Syalakh-Belkachi+Greenland_Saqqaq.SG+Russia_MN_Boisman	0.00968969	Greenland_Saqqaq.SG	3.14381	0.778553	4.03802	FALSE	4	FALSE
Russia_Magadan_BA	Yakutia_pop_orig_qpAdms_5b_Saqqaq+Arctics_5:Russia_Magadan_BA=China_SEastAsia_Coastal_EN+Syalakh-Belkachi+Greenland_Saqqaq.SG+Russia_MN_Boisman	0.00968969	Russia_MN_Boisman	-0.148059	0.132746	-1.11535	FALSE	4	FALSE
Russia_Magadan_BA	Yakutia_pop_orig_qpAdms_5b_Saqqaq+Arctics_5:Russia_Magadan_BA=Transbaikal_EMN_old+Dzhilinda-1_M_N.SG+Altai_N+Yakutia_LNBA	0.00962291	Transbaikal_EMN_old	0.148011	0.213933	0.691859	FALSE	4	FALSE
Russia_Magadan_BA	Yakutia_pop_orig_qpAdms_5b_Saqqaq+Arctics_5:Russia_Magadan_BA=Transbaikal_EMN_old+Dzhilinda-1_M_N.SG+Altai_N+Yakutia_LNBA	0.00962291	Dzhilinda-1_M_N.SG	2.19449	0.332228	6.60538	FALSE	4	FALSE
Russia_Magadan_BA	Yakutia_pop_orig_qpAdms_5b_Saqqaq+Arctics_5:Russia_Magadan_BA=Transbaikal_EMN_old+Dzhilinda-1_M_N.SG+Altai_N+Yakutia_LNBA	0.00962291	Altai_N	-0.371867	0.108205	-3.43669	FALSE	4	FALSE
Russia_Magadan_BA	Yakutia_pop_orig_qpAdms_5b_Saqqaq+Arctics_5:Russia_Magadan_BA=Transbaikal_EMN_old+Dzhilinda-1_M_N.SG+Altai_N+Yakutia_LNBA	0.00962291	Yakutia_LNBA	-0.970637	0.396975	-2.44508	FALSE	4	FALSE
Russia_Magadan_BA	Yakutia_pop_orig_qpAdms_5b_Saqqaq+Arctics_5:Russia_Magadan_BA=Khaiyrgas.SG+China_SEastAsia_Coastal_EN+Syalakh-Belkachi+Greenland_Saqqaq.SG	0.00955321	Khaiyrgas.SG	0.120427	0.155155	0.776176	FALSE	4	FALSE
Russia_Magadan_BA	Yakutia_pop_orig_qpAdms_5b_Saqqaq+Arctics_5:Russia_Magadan_BA=Khaiyrgas.SG+China_SEastAsia_Coastal_EN+Syalakh-Belkachi+Greenland_Saqqaq.SG	0.00955321	China_SEastAsia_Coastal_EN	-0.00649855	0.0950681	-0.0683568	FALSE	4	FALSE
Russia_Magadan_BA	Yakutia_pop_orig_qpAdms_5b_Saqqaq+Arctics_5:Russia_Magadan_BA=Khaiyrgas.SG+China_SEastAsia_Coastal_EN+Syalakh-Belkachi+Greenland_Saqqaq.SG	0.00955321	Syalakh-Belkachi	-2.01614	0.848546	-2.376	FALSE	4	FALSE
Russia_Magadan_BA	Yakutia_pop_orig_qpAdms_5b_Saqqaq+Arctics_5:Russia_Magadan_BA=Khaiyrgas.SG+China_SEastAsia_Coastal_EN+Syalakh-Belkachi+Greenland_Saqqaq.SG	0.00955321	Greenland_Saqqaq.SG	2.90221	0.910077	3.18898	FALSE	4	FALSE
Russia_Magadan_BA	Yakutia_pop_orig_qpAdms_5b_Saqqaq+Arctics_5:Russia_Magadan_BA=Dzhilinda-1_M_N.SG+Mongolia_N_North+China_AmurRiver_N+Cisbaikal_EN	0.00934752	Dzhilinda-1_M_N.SG	2.03561	0.462608	4.40028	FALSE	4	FALSE
Russia_Magadan_BA	Yakutia_pop_orig_qpAdms_5b_Saqqaq+Arctics_5:Russia_Magadan_BA=Dzhilinda-1_M_N.SG+Mongolia_N_North+China_AmurRiver_N+Cisbaikal_EN	0.00934752	Mongolia_N_North	2.72779	1.65056	1.65265	FALSE	4	FALSE
Russia_Magadan_BA	Yakutia_pop_orig_qpAdms_5b_Saqqaq+Arctics_5:Russia_Magadan_BA=Dzhilinda-1_M_N.SG+Mongolia_N_North+China_AmurRiver_N+Cisbaikal_EN	0.00934752	China_AmurRiver_N	-0.118599	0.167821	-0.7067	FALSE	4	FALSE
Russia_Magadan_BA	Yakutia_pop_orig_qpAdms_5b_Saqqaq+Arctics_5:Russia_Magadan_BA=Dzhilinda-1_M_N.SG+Mongolia_N_North+China_AmurRiver_N+Cisbaikal_EN	0.00934752	Cisbaikal_EN	-3.6448	1.97185	-1.84842	FALSE	4	FALSE
Russia_Magadan_BA	Yakutia_pop_orig_qpAdms_5b_Saqqaq+Arctics_5:Russia_Magadan_BA=Kolyma_M.SG+Transbaikal_EMN_old+Dzhilinda-1_M_N.SG+Syalakh-Belkachi	0.00933012	Kolyma_M.SG	-10.8644	221.982	-0.0489426	FALSE	4	FALSE
Russia_Magadan_BA	Yakutia_pop_orig_qpAdms_5b_Saqqaq+Arctics_5:Russia_Magadan_BA=Kolyma_M.SG+Transbaikal_EMN_old+Dzhilinda-1_M_N.SG+Syalakh-Belkachi	0.00933012	Transbaikal_EMN_old	-0.322896	9.91289	-0.0325733	FALSE	4	FALSE
Russia_Magadan_BA	Yakutia_pop_orig_qpAdms_5b_Saqqaq+Arctics_5:Russia_Magadan_BA=Kolyma_M.SG+Transbaikal_EMN_old+Dzhilinda-1_M_N.SG+Syalakh-Belkachi	0.00933012	Dzhilinda-1_M_N.SG	24.8988	466.206	0.0534074	FALSE	4	FALSE
Russia_Magadan_BA	Yakutia_pop_orig_qpAdms_5b_Saqqaq+Arctics_5:Russia_Magadan_BA=Kolyma_M.SG+Transbaikal_EMN_old+Dzhilinda-1_M_N.SG+Syalakh-Belkachi	0.00933012	Syalakh-Belkachi	-12.7115	234.59	-0.0541862	FALSE	4	FALSE
Russia_Magadan_BA	Yakutia_pop_orig_qpAdms_5b_Saqqaq+Arctics_5:Russia_Magadan_BA=China_NEastAsia_Inland_EN+Kolyma_M.SG+Mongolia_N_North+Cisbaikal_EN	0.00930281	China_NEastAsia_Inland_EN	-2.32886	1.29307	-1.80103	FALSE	4	FALSE
Russia_Magadan_BA	Yakutia_pop_orig_qpAdms_5b_Saqqaq+Arctics_5:Russia_Magadan_BA=China_NEastAsia_Inland_EN+Kolyma_M.SG+Mongolia_N_North+Cisbaikal_EN	0.00930281	Kolyma_M.SG	1.824	0.656716	2.77746	FALSE	4	FALSE
Russia_Magadan_BA	Yakutia_pop_orig_qpAdms_5b_Saqqaq+Arctics_5:Russia_Magadan_BA=China_NEastAsia_Inland_EN+Kolyma_M.SG+Mongolia_N_North+Cisbaikal_EN	0.00930281	Mongolia_N_North	6.77544	3.93359	1.72246	FALSE	4	FALSE
Russia_Magadan_BA	Yakutia_pop_orig_qpAdms_5b_Saqqaq+Arctics_5:Russia_Magadan_BA=China_NEastAsia_Inland_EN+Kolyma_M.SG+Mongolia_N_North+Cisbaikal_EN	0.00930281	Cisbaikal_EN	-5.27058	3.37577	-1.5613	FALSE	4	FALSE
Russia_Magadan_BA	Yakutia_pop_orig_qpAdms_5b_Saqqaq+Arctics_5:Russia_Magadan_BA=China_NEastAsia_Coastal_EN+Transbaikal_EMN+Yakutia_LNBA+Greenland_Saqqaq.SG	0.00911819	China_NEastAsia_Coastal_EN	0.172887	0.137009	1.26186	FALSE	4	FALSE
Russia_Magadan_BA	Yakutia_pop_orig_qpAdms_5b_Saqqaq+Arctics_5:Russia_Magadan_BA=China_NEastAsia_Coastal_EN+Transbaikal_EMN+Yakutia_LNBA+Greenland_Saqqaq.SG	0.00911819	Transbaikal_EMN	0.989695	0.457137	2.16499	FALSE	4	FALSE
Russia_Magadan_BA	Yakutia_pop_orig_qpAdms_5b_Saqqaq+Arctics_5:Russia_Magadan_BA=China_NEastAsia_Coastal_EN+Transbaikal_EMN+Yakutia_LNBA+Greenland_Saqqaq.SG	0.00911819	Yakutia_LNBA	-2.81014	0.891549	-3.15197	FALSE	4	FALSE
Russia_Magadan_BA	Yakutia_pop_orig_qpAdms_5b_Saqqaq+Arctics_5:Russia_Magadan_BA=China_NEastAsia_Coastal_EN+Transbaikal_EMN+Yakutia_LNBA+Greenland_Saqqaq.SG	0.00911819	Greenland_Saqqaq.SG	2.64756	0.495452	5.34372	FALSE	4	FALSE
Russia_Magadan_BA	Yakutia_pop_orig_qpAdms_5b_Saqqaq+Arctics_5:Russia_Magadan_BA=China_NEastAsia_Inland_EN+KhatyrstyrCave_M+Transbaikal_EMN_old+Russia_MN_Boisman	0.00884675	China_NEastAsia_Inland_EN	3.63135	1.3518	2.6863	FALSE	4	FALSE
Russia_Magadan_BA	Yakutia_pop_orig_qpAdms_5b_Saqqaq+Arctics_5:Russia_Magadan_BA=China_NEastAsia_Inland_EN+KhatyrstyrCave_M+Transbaikal_EMN_old+Russia_MN_Boisman	0.00884675	KhatyrstyrCave_M	4.91909	1.62698	3.02345	FALSE	4	FALSE
Russia_Magadan_BA	Yakutia_pop_orig_qpAdms_5b_Saqqaq+Arctics_5:Russia_Magadan_BA=China_NEastAsia_Inland_EN+KhatyrstyrCave_M+Transbaikal_EMN_old+Russia_MN_Boisman	0.00884675	Transbaikal_EMN_old	-5.23837	1.85997	-2.81637	FALSE	4	FALSE
Russia_Magadan_BA	Yakutia_pop_orig_qpAdms_5b_Saqqaq+Arctics_5:Russia_Magadan_BA=China_NEastAsia_Inland_EN+KhatyrstyrCave_M+Transbaikal_EMN_old+Russia_MN_Boisman	0.00884675	Russia_MN_Boisman	-2.31207	0.895089	-2.58306	FALSE	4	FALSE
Russia_Magadan_BA	Yakutia_pop_orig_qpAdms_5b_Saqqaq+Arctics_5:Russia_Magadan_BA=KhatyrstyrCave_M+Kolyma_M.SG+Dzhilinda-1_M_N.SG+Greenland_Saqqaq.SG	0.008788	KhatyrstyrCave_M	-0.2642	0.385185	-0.685905	FALSE	4	FALSE
Russia_Magadan_BA	Yakutia_pop_orig_qpAdms_5b_Saqqaq+Arctics_5:Russia_Magadan_BA=KhatyrstyrCave_M+Kolyma_M.SG+Dzhilinda-1_M_N.SG+Greenland_Saqqaq.SG	0.008788	Kolyma_M.SG	-1.30208	1.36938	-0.950853	FALSE	4	FALSE
Russia_Magadan_BA	Yakutia_pop_orig_qpAdms_5b_Saqqaq+Arctics_5:Russia_Magadan_BA=KhatyrstyrCave_M+Kolyma_M.SG+Dzhilinda-1_M_N.SG+Greenland_Saqqaq.SG	0.008788	Dzhilinda-1_M_N.SG	3.51218	2.66058	1.32008	FALSE	4	FALSE
Russia_Magadan_BA	Yakutia_pop_orig_qpAdms_5b_Saqqaq+Arctics_5:Russia_Magadan_BA=KhatyrstyrCave_M+Kolyma_M.SG+Dzhilinda-1_M_N.SG+Greenland_Saqqaq.SG	0.008788	Greenland_Saqqaq.SG	-0.945892	1.12808	-0.838495	FALSE	4	FALSE
Russia_Magadan_BA	Yakutia_pop_orig_qpAdms_5b_Saqqaq+Arctics_5:Russia_Magadan_BA=KhatyrstyrCave_M+Dzhilinda-1_M_N.SG+Altai_N+Yakutia_LNBA	0.0087247	KhatyrstyrCave_M	-0.155135	0.334109	-0.464323	FALSE	4	FALSE
Russia_Magadan_BA	Yakutia_pop_orig_qpAdms_5b_Saqqaq+Arctics_5:Russia_Magadan_BA=KhatyrstyrCave_M+Dzhilinda-1_M_N.SG+Altai_N+Yakutia_LNBA	0.0087247	Dzhilinda-1_M_N.SG	2.27854	0.345185	6.60091	FALSE	4	FALSE
Russia_Magadan_BA	Yakutia_pop_orig_qpAdms_5b_Saqqaq+Arctics_5:Russia_Magadan_BA=KhatyrstyrCave_M+Dzhilinda-1_M_N.SG+Altai_N+Yakutia_LNBA	0.0087247	Altai_N	-0.423629	0.133125	-3.18219	FALSE	4	FALSE
Russia_Magadan_BA	Yakutia_pop_orig_qpAdms_5b_Saqqaq+Arctics_5:Russia_Magadan_BA=KhatyrstyrCave_M+Dzhilinda-1_M_N.SG+Altai_N+Yakutia_LNBA	0.0087247	Yakutia_LNBA	-0.699772	0.378131	-1.85061	FALSE	4	FALSE
Russia_Magadan_BA	Yakutia_pop_orig_qpAdms_5b_Saqqaq+Arctics_5:Russia_Magadan_BA=KhatyrstyrCave_M+Kolyma_M.SG+Dzhilinda-1_M_N.SG+Syalakh-Belkachi	0.00859411	KhatyrstyrCave_M	-1.47024	5.68405	-0.258661	FALSE	4	FALSE
Russia_Magadan_BA	Yakutia_pop_orig_qpAdms_5b_Saqqaq+Arctics_5:Russia_Magadan_BA=KhatyrstyrCave_M+Kolyma_M.SG+Dzhilinda-1_M_N.SG+Syalakh-Belkachi	0.00859411	Kolyma_M.SG	-8.89691	35.2859	-0.252138	FALSE	4	FALSE
Russia_Magadan_BA	Yakutia_pop_orig_qpAdms_5b_Saqqaq+Arctics_5:Russia_Magadan_BA=KhatyrstyrCave_M+Kolyma_M.SG+Dzhilinda-1_M_N.SG+Syalakh-Belkachi	0.00859411	Dzhilinda-1_M_N.SG	19.3916	72.3907	0.267875	FALSE	4	FALSE
Russia_Magadan_BA	Yakutia_pop_orig_qpAdms_5b_Saqqaq+Arctics_5:Russia_Magadan_BA=KhatyrstyrCave_M+Kolyma_M.SG+Dzhilinda-1_M_N.SG+Syalakh-Belkachi	0.00859411	Syalakh-Belkachi	-8.02449	31.8453	-0.251984	FALSE	4	FALSE
Russia_Magadan_BA	Yakutia_pop_orig_qpAdms_5b_Saqqaq+Arctics_5:Russia_Magadan_BA=China_NEastAsia_Inland_EN+Kolyma_M.SG+Dzhilinda-1_M_N.SG+Cisbaikal_EN	0.0082201	China_NEastAsia_Inland_EN	1.78875	1.76816	1.01165	FALSE	4	FALSE
Russia_Magadan_BA	Yakutia_pop_orig_qpAdms_5b_Saqqaq+Arctics_5:Russia_Magadan_BA=China_NEastAsia_Inland_EN+Kolyma_M.SG+Dzhilinda-1_M_N.SG+Cisbaikal_EN	0.0082201	Kolyma_M.SG	-2.36073	2.63918	-0.894495	FALSE	4	FALSE
Russia_Magadan_BA	Yakutia_pop_orig_qpAdms_5b_Saqqaq+Arctics_5:Russia_Magadan_BA=China_NEastAsia_Inland_EN+Kolyma_M.SG+Dzhilinda-1_M_N.SG+Cisbaikal_EN	0.0082201	Dzhilinda-1_M_N.SG	4.43684	3.7139	1.19466	FALSE	4	FALSE
Russia_Magadan_BA	Yakutia_pop_orig_qpAdms_5b_Saqqaq+Arctics_5:Russia_Magadan_BA=China_NEastAsia_Inland_EN+Kolyma_M.SG+Dzhilinda-1_M_N.SG+Cisbaikal_EN	0.0082201	Cisbaikal_EN	-2.86486	2.83482	-1.0106	FALSE	4	FALSE
Russia_Magadan_BA	Yakutia_pop_orig_qpAdms_5b_Saqqaq+Arctics_5:Russia_Magadan_BA=Ust_Kyakhta+China_NEastAsia_Coastal_EN+Altai_N+Cisbaikal_LNBA	0.00819039	Ust_Kyakhta	4.53185	0.842482	5.37917	FALSE	4	FALSE
Russia_Magadan_BA	Yakutia_pop_orig_qpAdms_5b_Saqqaq+Arctics_5:Russia_Magadan_BA=Ust_Kyakhta+China_NEastAsia_Coastal_EN+Altai_N+Cisbaikal_LNBA	0.00819039	China_NEastAsia_Coastal_EN	-1.07905	0.249929	-4.31741	FALSE	4	FALSE
Russia_Magadan_BA	Yakutia_pop_orig_qpAdms_5b_Saqqaq+Arctics_5:Russia_Magadan_BA=Ust_Kyakhta+China_NEastAsia_Coastal_EN+Altai_N+Cisbaikal_LNBA	0.00819039	Altai_N	-0.965721	0.219064	-4.40839	FALSE	4	FALSE
Russia_Magadan_BA	Yakutia_pop_orig_qpAdms_5b_Saqqaq+Arctics_5:Russia_Magadan_BA=Ust_Kyakhta+China_NEastAsia_Coastal_EN+Altai_N+Cisbaikal_LNBA	0.00819039	Cisbaikal_LNBA	-1.48709	0.48049	-3.09494	FALSE	4	FALSE
Russia_Magadan_BA	Yakutia_pop_orig_qpAdms_5b_Saqqaq+Arctics_5:Russia_Magadan_BA=China_NEastAsia_Coastal_EN+Syalakh-Belkachi+Altai_N+Greenland_Saqqaq.SG	0.00814599	China_NEastAsia_Coastal_EN	-0.123702	0.13269	-0.932258	FALSE	4	FALSE
Russia_Magadan_BA	Yakutia_pop_orig_qpAdms_5b_Saqqaq+Arctics_5:Russia_Magadan_BA=China_NEastAsia_Coastal_EN+Syalakh-Belkachi+Altai_N+Greenland_Saqqaq.SG	0.00814599	Syalakh-Belkachi	-2.12211	0.7841	-2.70643	FALSE	4	FALSE
Russia_Magadan_BA	Yakutia_pop_orig_qpAdms_5b_Saqqaq+Arctics_5:Russia_Magadan_BA=China_NEastAsia_Coastal_EN+Syalakh-Belkachi+Altai_N+Greenland_Saqqaq.SG	0.00814599	Altai_N	0.0649338	0.0863774	0.751746	FALSE	4	FALSE
Russia_Magadan_BA	Yakutia_pop_orig_qpAdms_5b_Saqqaq+Arctics_5:Russia_Magadan_BA=China_NEastAsia_Coastal_EN+Syalakh-Belkachi+Altai_N+Greenland_Saqqaq.SG	0.00814599	Greenland_Saqqaq.SG	3.18088	0.827955	3.84185	FALSE	4	FALSE
Russia_Magadan_BA	Yakutia_pop_orig_qpAdms_5b_Saqqaq+Arctics_5:Russia_Magadan_BA=Khaiyrgas.SG+Kolyma_M.SG+NNA_10000-400BP.SG+Greenland_Saqqaq.SG	0.0081453	Khaiyrgas.SG	0.207134	0.129108	1.60435	FALSE	4	FALSE
Russia_Magadan_BA	Yakutia_pop_orig_qpAdms_5b_Saqqaq+Arctics_5:Russia_Magadan_BA=Khaiyrgas.SG+Kolyma_M.SG+NNA_10000-400BP.SG+Greenland_Saqqaq.SG	0.0081453	Kolyma_M.SG	-0.109499	0.241133	-0.454103	FALSE	4	FALSE
Russia_Magadan_BA	Yakutia_pop_orig_qpAdms_5b_Saqqaq+Arctics_5:Russia_Magadan_BA=Khaiyrgas.SG+Kolyma_M.SG+NNA_10000-400BP.SG+Greenland_Saqqaq.SG	0.0081453	NNA_10000-400BP.SG	0.12209	0.0255975	4.76959	FALSE	4	FALSE
Russia_Magadan_BA	Yakutia_pop_orig_qpAdms_5b_Saqqaq+Arctics_5:Russia_Magadan_BA=Khaiyrgas.SG+Kolyma_M.SG+NNA_10000-400BP.SG+Greenland_Saqqaq.SG	0.0081453	Greenland_Saqqaq.SG	0.780275	0.111906	6.9726	FALSE	4	FALSE
Russia_Magadan_BA	Yakutia_pop_orig_qpAdms_5b_Saqqaq+Arctics_5:Russia_Magadan_BA=Khaiyrgas.SG+Dzhilinda-1_M_N.SG+Cisbaikal_EN+Yakutia_LNBA	0.00812983	Khaiyrgas.SG	-0.865776	0.355745	-2.4337	FALSE	4	FALSE
Russia_Magadan_BA	Yakutia_pop_orig_qpAdms_5b_Saqqaq+Arctics_5:Russia_Magadan_BA=Khaiyrgas.SG+Dzhilinda-1_M_N.SG+Cisbaikal_EN+Yakutia_LNBA	0.00812983	Dzhilinda-1_M_N.SG	2.9509	0.72486	4.07099	FALSE	4	FALSE
Russia_Magadan_BA	Yakutia_pop_orig_qpAdms_5b_Saqqaq+Arctics_5:Russia_Magadan_BA=Khaiyrgas.SG+Dzhilinda-1_M_N.SG+Cisbaikal_EN+Yakutia_LNBA	0.00812983	Cisbaikal_EN	0.407235	0.375188	1.08542	FALSE	4	FALSE
Russia_Magadan_BA	Yakutia_pop_orig_qpAdms_5b_Saqqaq+Arctics_5:Russia_Magadan_BA=Khaiyrgas.SG+Dzhilinda-1_M_N.SG+Cisbaikal_EN+Yakutia_LNBA	0.00812983	Yakutia_LNBA	-1.49236	0.694861	-2.1477	FALSE	4	FALSE
Russia_Magadan_BA	Yakutia_pop_orig_qpAdms_5b_Saqqaq+Arctics_5:Russia_Magadan_BA=Khaiyrgas.SG+Syalakh-Belkachi+Transbaikal_EMN+Yakutia_LNBA	0.00799526	Khaiyrgas.SG	-0.513621	0.530721	-0.96778	FALSE	4	FALSE
Russia_Magadan_BA	Yakutia_pop_orig_qpAdms_5b_Saqqaq+Arctics_5:Russia_Magadan_BA=Khaiyrgas.SG+Syalakh-Belkachi+Transbaikal_EMN+Yakutia_LNBA	0.00799526	Syalakh-Belkachi	7.36195	5.17245	1.4233	FALSE	4	FALSE
Russia_Magadan_BA	Yakutia_pop_orig_qpAdms_5b_Saqqaq+Arctics_5:Russia_Magadan_BA=Khaiyrgas.SG+Syalakh-Belkachi+Transbaikal_EMN+Yakutia_LNBA	0.00799526	Transbaikal_EMN	4.52449	4.20524	1.07592	FALSE	4	FALSE
Russia_Magadan_BA	Yakutia_pop_orig_qpAdms_5b_Saqqaq+Arctics_5:Russia_Magadan_BA=Khaiyrgas.SG+Syalakh-Belkachi+Transbaikal_EMN+Yakutia_LNBA	0.00799526	Yakutia_LNBA	-10.3728	8.91367	-1.1637	FALSE	4	FALSE
Russia_Magadan_BA	Yakutia_pop_orig_qpAdms_5b_Saqqaq+Arctics_5:Russia_Magadan_BA=China_SEastAsia_Coastal_EN+Transbaikal_EMN_old+Transbaikal_EMN+Cisbaikal_LNBA	0.00794961	China_SEastAsia_Coastal_EN	0.543454	1.13691	0.47801	FALSE	4	FALSE
Russia_Magadan_BA	Yakutia_pop_orig_qpAdms_5b_Saqqaq+Arctics_5:Russia_Magadan_BA=China_SEastAsia_Coastal_EN+Transbaikal_EMN_old+Transbaikal_EMN+Cisbaikal_LNBA	0.00794961	Transbaikal_EMN_old	35.0152	47.4306	0.738242	FALSE	4	FALSE
Russia_Magadan_BA	Yakutia_pop_orig_qpAdms_5b_Saqqaq+Arctics_5:Russia_Magadan_BA=China_SEastAsia_Coastal_EN+Transbaikal_EMN_old+Transbaikal_EMN+Cisbaikal_LNBA	0.00794961	Transbaikal_EMN	-35.8749	48.7301	-0.736196	FALSE	4	FALSE
Russia_Magadan_BA	Yakutia_pop_orig_qpAdms_5b_Saqqaq+Arctics_5:Russia_Magadan_BA=China_SEastAsia_Coastal_EN+Transbaikal_EMN_old+Transbaikal_EMN+Cisbaikal_LNBA	0.00794961	Cisbaikal_LNBA	1.31622	1.34692	0.977207	FALSE	4	FALSE
Russia_Magadan_BA	Yakutia_pop_orig_qpAdms_5b_Saqqaq+Arctics_5:Russia_Magadan_BA=Ust_Kyakhta+Transbaikal_EMN+Cisbaikal_LNBA+Russia_MN_Boisman	0.00778684	Ust_Kyakhta	6.15582	1.6113	3.82039	FALSE	4	FALSE
Russia_Magadan_BA	Yakutia_pop_orig_qpAdms_5b_Saqqaq+Arctics_5:Russia_Magadan_BA=Ust_Kyakhta+Transbaikal_EMN+Cisbaikal_LNBA+Russia_MN_Boisman	0.00778684	Transbaikal_EMN	2.61674	0.82404	3.1755	FALSE	4	FALSE
Russia_Magadan_BA	Yakutia_pop_orig_qpAdms_5b_Saqqaq+Arctics_5:Russia_Magadan_BA=Ust_Kyakhta+Transbaikal_EMN+Cisbaikal_LNBA+Russia_MN_Boisman	0.00778684	Cisbaikal_LNBA	-6.21561	1.95127	-3.18541	FALSE	4	FALSE
Russia_Magadan_BA	Yakutia_pop_orig_qpAdms_5b_Saqqaq+Arctics_5:Russia_Magadan_BA=Ust_Kyakhta+Transbaikal_EMN+Cisbaikal_LNBA+Russia_MN_Boisman	0.00778684	Russia_MN_Boisman	-1.55696	0.487213	-3.19564	FALSE	4	FALSE
Russia_Magadan_BA	Yakutia_pop_orig_qpAdms_5b_Saqqaq+Arctics_5:Russia_Magadan_BA=Transbaikal_EMN_old+Syalakh-Belkachi+Mongolia_N_North+Yakutia_LNBA	0.00776529	Transbaikal_EMN_old	4.71096	2.98793	1.57666	FALSE	4	FALSE
Russia_Magadan_BA	Yakutia_pop_orig_qpAdms_5b_Saqqaq+Arctics_5:Russia_Magadan_BA=Transbaikal_EMN_old+Syalakh-Belkachi+Mongolia_N_North+Yakutia_LNBA	0.00776529	Syalakh-Belkachi	3.83808	1.46703	2.61623	FALSE	4	FALSE
Russia_Magadan_BA	Yakutia_pop_orig_qpAdms_5b_Saqqaq+Arctics_5:Russia_Magadan_BA=Transbaikal_EMN_old+Syalakh-Belkachi+Mongolia_N_North+Yakutia_LNBA	0.00776529	Mongolia_N_North	-2.5179	1.60396	-1.56981	FALSE	4	FALSE
Russia_Magadan_BA	Yakutia_pop_orig_qpAdms_5b_Saqqaq+Arctics_5:Russia_Magadan_BA=Transbaikal_EMN_old+Syalakh-Belkachi+Mongolia_N_North+Yakutia_LNBA	0.00776529	Yakutia_LNBA	-5.03113	2.9548	-1.7027	FALSE	4	FALSE
Russia_Magadan_BA	Yakutia_pop_orig_qpAdms_5b_Saqqaq+Arctics_5:Russia_Magadan_BA=KhatyrstyrCave_M+Altai_N+Yakutia_LNBA+Greenland_Saqqaq.SG	0.00773018	KhatyrstyrCave_M	0.982943	0.398945	2.46386	FALSE	4	FALSE
Russia_Magadan_BA	Yakutia_pop_orig_qpAdms_5b_Saqqaq+Arctics_5:Russia_Magadan_BA=KhatyrstyrCave_M+Altai_N+Yakutia_LNBA+Greenland_Saqqaq.SG	0.00773018	Altai_N	0.0924348	0.0856162	1.07964	FALSE	4	FALSE
Russia_Magadan_BA	Yakutia_pop_orig_qpAdms_5b_Saqqaq+Arctics_5:Russia_Magadan_BA=KhatyrstyrCave_M+Altai_N+Yakutia_LNBA+Greenland_Saqqaq.SG	0.00773018	Yakutia_LNBA	-1.89625	0.605432	-3.13206	FALSE	4	FALSE
Russia_Magadan_BA	Yakutia_pop_orig_qpAdms_5b_Saqqaq+Arctics_5:Russia_Magadan_BA=KhatyrstyrCave_M+Altai_N+Yakutia_LNBA+Greenland_Saqqaq.SG	0.00773018	Greenland_Saqqaq.SG	1.82087	0.366476	4.9686	FALSE	4	FALSE
Russia_Magadan_BA	Yakutia_pop_orig_qpAdms_5b_Saqqaq+Arctics_5:Russia_Magadan_BA=KhatyrstyrCave_M+Dzhilinda-1_M_N.SG+Mongolia_N_North+Cisbaikal_EN	0.00760397	KhatyrstyrCave_M	-0.309909	0.320354	-0.967396	FALSE	4	FALSE
Russia_Magadan_BA	Yakutia_pop_orig_qpAdms_5b_Saqqaq+Arctics_5:Russia_Magadan_BA=KhatyrstyrCave_M+Dzhilinda-1_M_N.SG+Mongolia_N_North+Cisbaikal_EN	0.00760397	Dzhilinda-1_M_N.SG	2.2576	0.605751	3.72695	FALSE	4	FALSE
Russia_Magadan_BA	Yakutia_pop_orig_qpAdms_5b_Saqqaq+Arctics_5:Russia_Magadan_BA=KhatyrstyrCave_M+Dzhilinda-1_M_N.SG+Mongolia_N_North+Cisbaikal_EN	0.00760397	Mongolia_N_North	3.41901	2.07413	1.64841	FALSE	4	FALSE
Russia_Magadan_BA	Yakutia_pop_orig_qpAdms_5b_Saqqaq+Arctics_5:Russia_Magadan_BA=KhatyrstyrCave_M+Dzhilinda-1_M_N.SG+Mongolia_N_North+Cisbaikal_EN	0.00760397	Cisbaikal_EN	-4.3667	2.46002	-1.77507	FALSE	4	FALSE
Russia_Magadan_BA	Yakutia_pop_orig_qpAdms_5b_Saqqaq+Arctics_5:Russia_Magadan_BA=Ust_Kyakhta+Transbaikal_EMN_old+China_AmurRiver_N+Cisbaikal_LNBA	0.00759845	Ust_Kyakhta	5.33468	1.21657	4.38501	FALSE	4	FALSE
Russia_Magadan_BA	Yakutia_pop_orig_qpAdms_5b_Saqqaq+Arctics_5:Russia_Magadan_BA=Ust_Kyakhta+Transbaikal_EMN_old+China_AmurRiver_N+Cisbaikal_LNBA	0.00759845	Transbaikal_EMN_old	2.39558	0.65512	3.6567	FALSE	4	FALSE
Russia_Magadan_BA	Yakutia_pop_orig_qpAdms_5b_Saqqaq+Arctics_5:Russia_Magadan_BA=Ust_Kyakhta+Transbaikal_EMN_old+China_AmurRiver_N+Cisbaikal_LNBA	0.00759845	China_AmurRiver_N	-1.33838	0.375981	-3.5597	FALSE	4	FALSE
Russia_Magadan_BA	Yakutia_pop_orig_qpAdms_5b_Saqqaq+Arctics_5:Russia_Magadan_BA=Ust_Kyakhta+Transbaikal_EMN_old+China_AmurRiver_N+Cisbaikal_LNBA	0.00759845	Cisbaikal_LNBA	-5.39189	1.49776	-3.59997	FALSE	4	FALSE
Russia_Magadan_BA	Yakutia_pop_orig_qpAdms_5b_Saqqaq+Arctics_5:Russia_Magadan_BA=China_NEastAsia_Coastal_EN+China_NEastAsia_Inland_EN+KhatyrstyrCave_M+Transbaikal_EMN	0.00752995	China_NEastAsia_Coastal_EN	-3.67516	2.07908	-1.76768	FALSE	4	FALSE
Russia_Magadan_BA	Yakutia_pop_orig_qpAdms_5b_Saqqaq+Arctics_5:Russia_Magadan_BA=China_NEastAsia_Coastal_EN+China_NEastAsia_Inland_EN+KhatyrstyrCave_M+Transbaikal_EMN	0.00752995	China_NEastAsia_Inland_EN	8.65178	4.31503	2.00504	FALSE	4	FALSE
Russia_Magadan_BA	Yakutia_pop_orig_qpAdms_5b_Saqqaq+Arctics_5:Russia_Magadan_BA=China_NEastAsia_Coastal_EN+China_NEastAsia_Inland_EN+KhatyrstyrCave_M+Transbaikal_EMN	0.00752995	KhatyrstyrCave_M	5.55248	2.67003	2.07956	FALSE	4	FALSE
Russia_Magadan_BA	Yakutia_pop_orig_qpAdms_5b_Saqqaq+Arctics_5:Russia_Magadan_BA=China_NEastAsia_Coastal_EN+China_NEastAsia_Inland_EN+KhatyrstyrCave_M+Transbaikal_EMN	0.00752995	Transbaikal_EMN	-9.5291	4.59606	-2.07332	FALSE	4	FALSE
Russia_Magadan_BA	Yakutia_pop_orig_qpAdms_5b_Saqqaq+Arctics_5:Russia_Magadan_BA=Dzhilinda-1_M_N.SG+Mongolia_N_North+Altai_N+Yakutia_LNBA	0.00746676	Dzhilinda-1_M_N.SG	2.31655	0.352134	6.5786	FALSE	4	FALSE
Russia_Magadan_BA	Yakutia_pop_orig_qpAdms_5b_Saqqaq+Arctics_5:Russia_Magadan_BA=Dzhilinda-1_M_N.SG+Mongolia_N_North+Altai_N+Yakutia_LNBA	0.00746676	Mongolia_N_North	0.320491	0.179312	1.78734	FALSE	4	FALSE
Russia_Magadan_BA	Yakutia_pop_orig_qpAdms_5b_Saqqaq+Arctics_5:Russia_Magadan_BA=Dzhilinda-1_M_N.SG+Mongolia_N_North+Altai_N+Yakutia_LNBA	0.00746676	Altai_N	-0.378596	0.113264	-3.3426	FALSE	4	FALSE
Russia_Magadan_BA	Yakutia_pop_orig_qpAdms_5b_Saqqaq+Arctics_5:Russia_Magadan_BA=Dzhilinda-1_M_N.SG+Mongolia_N_North+Altai_N+Yakutia_LNBA	0.00746676	Yakutia_LNBA	-1.25844	0.38439	-3.27386	FALSE	4	FALSE
Russia_Magadan_BA	Yakutia_pop_orig_qpAdms_5b_Saqqaq+Arctics_5:Russia_Magadan_BA=Khaiyrgas.SG+Dzhilinda-1_M_N.SG+Transbaikal_EMN+Yakutia_LNBA	0.00744283	Khaiyrgas.SG	-1.02218	0.458558	-2.22912	FALSE	4	FALSE
Russia_Magadan_BA	Yakutia_pop_orig_qpAdms_5b_Saqqaq+Arctics_5:Russia_Magadan_BA=Khaiyrgas.SG+Dzhilinda-1_M_N.SG+Transbaikal_EMN+Yakutia_LNBA	0.00744283	Dzhilinda-1_M_N.SG	3.51936	1.11431	3.15833	FALSE	4	FALSE
Russia_Magadan_BA	Yakutia_pop_orig_qpAdms_5b_Saqqaq+Arctics_5:Russia_Magadan_BA=Khaiyrgas.SG+Dzhilinda-1_M_N.SG+Transbaikal_EMN+Yakutia_LNBA	0.00744283	Transbaikal_EMN	0.732237	0.546595	1.33963	FALSE	4	FALSE
Russia_Magadan_BA	Yakutia_pop_orig_qpAdms_5b_Saqqaq+Arctics_5:Russia_Magadan_BA=Khaiyrgas.SG+Dzhilinda-1_M_N.SG+Transbaikal_EMN+Yakutia_LNBA	0.00744283	Yakutia_LNBA	-2.22941	1.18823	-1.87625	FALSE	4	FALSE
Russia_Magadan_BA	Yakutia_pop_orig_qpAdms_5b_Saqqaq+Arctics_5:Russia_Magadan_BA=Kolyma_M.SG+Dzhilinda-1_M_N.SG+Syalakh-Belkachi+Transbaikal_EMN	0.00737383	Kolyma_M.SG	-6.94096	20.1396	-0.344642	FALSE	4	FALSE
Russia_Magadan_BA	Yakutia_pop_orig_qpAdms_5b_Saqqaq+Arctics_5:Russia_Magadan_BA=Kolyma_M.SG+Dzhilinda-1_M_N.SG+Syalakh-Belkachi+Transbaikal_EMN	0.00737383	Dzhilinda-1_M_N.SG	14.9625	40.2582	0.371665	FALSE	4	FALSE
Russia_Magadan_BA	Yakutia_pop_orig_qpAdms_5b_Saqqaq+Arctics_5:Russia_Magadan_BA=Kolyma_M.SG+Dzhilinda-1_M_N.SG+Syalakh-Belkachi+Transbaikal_EMN	0.00737383	Syalakh-Belkachi	-6.11137	17.9798	-0.339902	FALSE	4	FALSE
Russia_Magadan_BA	Yakutia_pop_orig_qpAdms_5b_Saqqaq+Arctics_5:Russia_Magadan_BA=Kolyma_M.SG+Dzhilinda-1_M_N.SG+Syalakh-Belkachi+Transbaikal_EMN	0.00737383	Transbaikal_EMN	-0.910203	2.49399	-0.364959	FALSE	4	FALSE
Russia_Magadan_BA	Yakutia_pop_orig_qpAdms_5b_Saqqaq+Arctics_5:Russia_Magadan_BA=China_SEastAsia_Coastal_EN+KhatyrstyrCave_M+Yakutia_LNBA+Greenland_Saqqaq.SG	0.00708574	China_SEastAsia_Coastal_EN	0.0158337	0.094837	0.166957	FALSE	4	FALSE
Russia_Magadan_BA	Yakutia_pop_orig_qpAdms_5b_Saqqaq+Arctics_5:Russia_Magadan_BA=China_SEastAsia_Coastal_EN+KhatyrstyrCave_M+Yakutia_LNBA+Greenland_Saqqaq.SG	0.00708574	KhatyrstyrCave_M	0.931637	0.406474	2.292	FALSE	4	FALSE
Russia_Magadan_BA	Yakutia_pop_orig_qpAdms_5b_Saqqaq+Arctics_5:Russia_Magadan_BA=China_SEastAsia_Coastal_EN+KhatyrstyrCave_M+Yakutia_LNBA+Greenland_Saqqaq.SG	0.00708574	Yakutia_LNBA	-2.01969	0.639876	-3.15638	FALSE	4	FALSE
Russia_Magadan_BA	Yakutia_pop_orig_qpAdms_5b_Saqqaq+Arctics_5:Russia_Magadan_BA=China_SEastAsia_Coastal_EN+KhatyrstyrCave_M+Yakutia_LNBA+Greenland_Saqqaq.SG	0.00708574	Greenland_Saqqaq.SG	2.07222	0.329938	6.28064	FALSE	4	FALSE
Russia_Magadan_BA	Yakutia_pop_orig_qpAdms_5b_Saqqaq+Arctics_5:Russia_Magadan_BA=Transbaikal_EMN_old+Dzhilinda-1_M_N.SG+Transbaikal_EMN+Mongolia_N_North	0.00690272	Transbaikal_EMN_old	6.62905	5.18524	1.27845	FALSE	4	FALSE
Russia_Magadan_BA	Yakutia_pop_orig_qpAdms_5b_Saqqaq+Arctics_5:Russia_Magadan_BA=Transbaikal_EMN_old+Dzhilinda-1_M_N.SG+Transbaikal_EMN+Mongolia_N_North	0.00690272	Dzhilinda-1_M_N.SG	1.14146	0.19046	5.99318	FALSE	4	FALSE
Russia_Magadan_BA	Yakutia_pop_orig_qpAdms_5b_Saqqaq+Arctics_5:Russia_Magadan_BA=Transbaikal_EMN_old+Dzhilinda-1_M_N.SG+Transbaikal_EMN+Mongolia_N_North	0.00690272	Transbaikal_EMN	-5.83009	4.04925	-1.4398	FALSE	4	FALSE
Russia_Magadan_BA	Yakutia_pop_orig_qpAdms_5b_Saqqaq+Arctics_5:Russia_Magadan_BA=Transbaikal_EMN_old+Dzhilinda-1_M_N.SG+Transbaikal_EMN+Mongolia_N_North	0.00690272	Mongolia_N_North	-0.940417	1.58748	-0.592397	FALSE	4	FALSE
Russia_Magadan_BA	Yakutia_pop_orig_qpAdms_5b_Saqqaq+Arctics_5:Russia_Magadan_BA=Transbaikal_EMN_old+Dzhilinda-1_M_N.SG+Syalakh-Belkachi+Transbaikal_EMN	0.00675605	Transbaikal_EMN_old	4.77463	3.9771	1.20053	FALSE	4	FALSE
Russia_Magadan_BA	Yakutia_pop_orig_qpAdms_5b_Saqqaq+Arctics_5:Russia_Magadan_BA=Transbaikal_EMN_old+Dzhilinda-1_M_N.SG+Syalakh-Belkachi+Transbaikal_EMN	0.00675605	Dzhilinda-1_M_N.SG	1.83704	0.82796	2.21876	FALSE	4	FALSE
Russia_Magadan_BA	Yakutia_pop_orig_qpAdms_5b_Saqqaq+Arctics_5:Russia_Magadan_BA=Transbaikal_EMN_old+Dzhilinda-1_M_N.SG+Syalakh-Belkachi+Transbaikal_EMN	0.00675605	Syalakh-Belkachi	-0.921824	1.00839	-0.914157	FALSE	4	FALSE
Russia_Magadan_BA	Yakutia_pop_orig_qpAdms_5b_Saqqaq+Arctics_5:Russia_Magadan_BA=Transbaikal_EMN_old+Dzhilinda-1_M_N.SG+Syalakh-Belkachi+Transbaikal_EMN	0.00675605	Transbaikal_EMN	-4.68985	4.0206	-1.16645	FALSE	4	FALSE
Russia_Magadan_BA	Yakutia_pop_orig_qpAdms_5b_Saqqaq+Arctics_5:Russia_Magadan_BA=China_NEastAsia_Inland_EN+KhatyrstyrCave_M+China_AmurRiver_N+Yakutia_LNBA	0.00667043	China_NEastAsia_Inland_EN	-0.294819	1.42769	-0.206501	FALSE	4	FALSE
Russia_Magadan_BA	Yakutia_pop_orig_qpAdms_5b_Saqqaq+Arctics_5:Russia_Magadan_BA=China_NEastAsia_Inland_EN+KhatyrstyrCave_M+China_AmurRiver_N+Yakutia_LNBA	0.00667043	KhatyrstyrCave_M	-9.17044	6.70631	-1.36743	FALSE	4	FALSE
Russia_Magadan_BA	Yakutia_pop_orig_qpAdms_5b_Saqqaq+Arctics_5:Russia_Magadan_BA=China_NEastAsia_Inland_EN+KhatyrstyrCave_M+China_AmurRiver_N+Yakutia_LNBA	0.00667043	China_AmurRiver_N	4.03618	3.14601	1.28295	FALSE	4	FALSE
Russia_Magadan_BA	Yakutia_pop_orig_qpAdms_5b_Saqqaq+Arctics_5:Russia_Magadan_BA=China_NEastAsia_Inland_EN+KhatyrstyrCave_M+China_AmurRiver_N+Yakutia_LNBA	0.00667043	Yakutia_LNBA	6.42907	3.82687	1.67998	FALSE	4	FALSE
Russia_Magadan_BA	Yakutia_pop_orig_qpAdms_5b_Saqqaq+Arctics_5:Russia_Magadan_BA=Khaiyrgas.SG+Transbaikal_EMN+Yakutia_LNBA+Greenland_Saqqaq.SG	0.00661134	Khaiyrgas.SG	-0.0290542	0.209994	-0.138357	FALSE	4	FALSE
Russia_Magadan_BA	Yakutia_pop_orig_qpAdms_5b_Saqqaq+Arctics_5:Russia_Magadan_BA=Khaiyrgas.SG+Transbaikal_EMN+Yakutia_LNBA+Greenland_Saqqaq.SG	0.00661134	Transbaikal_EMN	1.29371	0.637524	2.02927	FALSE	4	FALSE
Russia_Magadan_BA	Yakutia_pop_orig_qpAdms_5b_Saqqaq+Arctics_5:Russia_Magadan_BA=Khaiyrgas.SG+Transbaikal_EMN+Yakutia_LNBA+Greenland_Saqqaq.SG	0.00661134	Yakutia_LNBA	-3.18677	1.49286	-2.13468	FALSE	4	FALSE
Russia_Magadan_BA	Yakutia_pop_orig_qpAdms_5b_Saqqaq+Arctics_5:Russia_Magadan_BA=Khaiyrgas.SG+Transbaikal_EMN+Yakutia_LNBA+Greenland_Saqqaq.SG	0.00661134	Greenland_Saqqaq.SG	2.92211	1.05951	2.758	FALSE	4	FALSE
Russia_Magadan_BA	Yakutia_pop_orig_qpAdms_5b_Saqqaq+Arctics_5:Russia_Magadan_BA=Khaiyrgas.SG+China_SEastAsia_Coastal_EN+China_AmurRiver_N+Russia_MN_Boisman	0.00648317	Khaiyrgas.SG	1.67504	0.487742	3.43428	FALSE	4	FALSE
Russia_Magadan_BA	Yakutia_pop_orig_qpAdms_5b_Saqqaq+Arctics_5:Russia_Magadan_BA=Khaiyrgas.SG+China_SEastAsia_Coastal_EN+China_AmurRiver_N+Russia_MN_Boisman	0.00648317	China_SEastAsia_Coastal_EN	-2.87711	1.29208	-2.22673	FALSE	4	FALSE
Russia_Magadan_BA	Yakutia_pop_orig_qpAdms_5b_Saqqaq+Arctics_5:Russia_Magadan_BA=Khaiyrgas.SG+China_SEastAsia_Coastal_EN+China_AmurRiver_N+Russia_MN_Boisman	0.00648317	China_AmurRiver_N	-10.7413	5.71038	-1.88101	FALSE	4	FALSE
Russia_Magadan_BA	Yakutia_pop_orig_qpAdms_5b_Saqqaq+Arctics_5:Russia_Magadan_BA=Khaiyrgas.SG+China_SEastAsia_Coastal_EN+China_AmurRiver_N+Russia_MN_Boisman	0.00648317	Russia_MN_Boisman	12.9434	6.50123	1.99091	FALSE	4	FALSE
Russia_Magadan_BA	Yakutia_pop_orig_qpAdms_5b_Saqqaq+Arctics_5:Russia_Magadan_BA=China_NEastAsia_Inland_EN+Transbaikal_EMN_old+Dzhilinda-1_M_N.SG+Transbaikal_EMN	0.00643906	China_NEastAsia_Inland_EN	0.64102	0.557211	1.15041	FALSE	4	FALSE
Russia_Magadan_BA	Yakutia_pop_orig_qpAdms_5b_Saqqaq+Arctics_5:Russia_Magadan_BA=China_NEastAsia_Inland_EN+Transbaikal_EMN_old+Dzhilinda-1_M_N.SG+Transbaikal_EMN	0.00643906	Transbaikal_EMN_old	4.57258	3.03343	1.50739	FALSE	4	FALSE
Russia_Magadan_BA	Yakutia_pop_orig_qpAdms_5b_Saqqaq+Arctics_5:Russia_Magadan_BA=China_NEastAsia_Inland_EN+Transbaikal_EMN_old+Dzhilinda-1_M_N.SG+Transbaikal_EMN	0.00643906	Dzhilinda-1_M_N.SG	1.03377	0.152861	6.76281	FALSE	4	FALSE
Russia_Magadan_BA	Yakutia_pop_orig_qpAdms_5b_Saqqaq+Arctics_5:Russia_Magadan_BA=China_NEastAsia_Inland_EN+Transbaikal_EMN_old+Dzhilinda-1_M_N.SG+Transbaikal_EMN	0.00643906	Transbaikal_EMN	-5.24737	3.31232	-1.5842	FALSE	4	FALSE
Russia_Magadan_BA	Yakutia_pop_orig_qpAdms_5b_Saqqaq+Arctics_5:Russia_Magadan_BA=Khaiyrgas.SG+Transbaikal_EMN_old+Transbaikal_EMN+Mongolia_N_North	0.00633549	Khaiyrgas.SG	0.802205	0.191148	4.19678	FALSE	4	FALSE
Russia_Magadan_BA	Yakutia_pop_orig_qpAdms_5b_Saqqaq+Arctics_5:Russia_Magadan_BA=Khaiyrgas.SG+Transbaikal_EMN_old+Transbaikal_EMN+Mongolia_N_North	0.00633549	Transbaikal_EMN_old	10.4734	5.84837	1.79082	FALSE	4	FALSE
Russia_Magadan_BA	Yakutia_pop_orig_qpAdms_5b_Saqqaq+Arctics_5:Russia_Magadan_BA=Khaiyrgas.SG+Transbaikal_EMN_old+Transbaikal_EMN+Mongolia_N_North	0.00633549	Transbaikal_EMN	-7.2406	5.18653	-1.39604	FALSE	4	FALSE
Russia_Magadan_BA	Yakutia_pop_orig_qpAdms_5b_Saqqaq+Arctics_5:Russia_Magadan_BA=Khaiyrgas.SG+Transbaikal_EMN_old+Transbaikal_EMN+Mongolia_N_North	0.00633549	Mongolia_N_North	-3.03496	1.65212	-1.83701	FALSE	4	FALSE
Russia_Magadan_BA	Yakutia_pop_orig_qpAdms_5b_Saqqaq+Arctics_5:Russia_Magadan_BA=Transbaikal_EMN_old+Dzhilinda-1_M_N.SG+Yakutia_LNBA+Greenland_Saqqaq.SG	0.0062255	Transbaikal_EMN_old	0.62568	0.225233	2.77792	FALSE	4	FALSE
Russia_Magadan_BA	Yakutia_pop_orig_qpAdms_5b_Saqqaq+Arctics_5:Russia_Magadan_BA=Transbaikal_EMN_old+Dzhilinda-1_M_N.SG+Yakutia_LNBA+Greenland_Saqqaq.SG	0.0062255	Dzhilinda-1_M_N.SG	0.798772	0.252748	3.16035	FALSE	4	FALSE
Russia_Magadan_BA	Yakutia_pop_orig_qpAdms_5b_Saqqaq+Arctics_5:Russia_Magadan_BA=Transbaikal_EMN_old+Dzhilinda-1_M_N.SG+Yakutia_LNBA+Greenland_Saqqaq.SG	0.0062255	Yakutia_LNBA	-1.52737	0.473489	-3.22578	FALSE	4	FALSE
Russia_Magadan_BA	Yakutia_pop_orig_qpAdms_5b_Saqqaq+Arctics_5:Russia_Magadan_BA=Transbaikal_EMN_old+Dzhilinda-1_M_N.SG+Yakutia_LNBA+Greenland_Saqqaq.SG	0.0062255	Greenland_Saqqaq.SG	1.10292	0.444443	2.48158	FALSE	4	FALSE
Russia_Magadan_BA	Yakutia_pop_orig_qpAdms_5b_Saqqaq+Arctics_5:Russia_Magadan_BA=Transbaikal_EMN_old+Dzhilinda-1_M_N.SG+Transbaikal_EMN+Yakutia_LNBA	0.00618474	Transbaikal_EMN_old	6.79057	5.82318	1.16613	FALSE	4	FALSE
Russia_Magadan_BA	Yakutia_pop_orig_qpAdms_5b_Saqqaq+Arctics_5:Russia_Magadan_BA=Transbaikal_EMN_old+Dzhilinda-1_M_N.SG+Transbaikal_EMN+Yakutia_LNBA	0.00618474	Dzhilinda-1_M_N.SG	1.07309	0.496822	2.15991	FALSE	4	FALSE
Russia_Magadan_BA	Yakutia_pop_orig_qpAdms_5b_Saqqaq+Arctics_5:Russia_Magadan_BA=Transbaikal_EMN_old+Dzhilinda-1_M_N.SG+Transbaikal_EMN+Yakutia_LNBA	0.00618474	Transbaikal_EMN	-6.9481	6.20138	-1.12041	FALSE	4	FALSE
Russia_Magadan_BA	Yakutia_pop_orig_qpAdms_5b_Saqqaq+Arctics_5:Russia_Magadan_BA=Transbaikal_EMN_old+Dzhilinda-1_M_N.SG+Transbaikal_EMN+Yakutia_LNBA	0.00618474	Yakutia_LNBA	0.0844371	1.08732	0.0776561	FALSE	4	FALSE
Russia_Magadan_BA	Yakutia_pop_orig_qpAdms_5b_Saqqaq+Arctics_5:Russia_Magadan_BA=Khaiyrgas.SG+Dzhilinda-1_M_N.SG+Cisbaikal_LNBA+Yakutia_LNBA	0.00612248	Khaiyrgas.SG	-1.17409	0.551959	-2.12713	FALSE	4	FALSE
Russia_Magadan_BA	Yakutia_pop_orig_qpAdms_5b_Saqqaq+Arctics_5:Russia_Magadan_BA=Khaiyrgas.SG+Dzhilinda-1_M_N.SG+Cisbaikal_LNBA+Yakutia_LNBA	0.00612248	Dzhilinda-1_M_N.SG	3.26599	0.923112	3.53802	FALSE	4	FALSE
Russia_Magadan_BA	Yakutia_pop_orig_qpAdms_5b_Saqqaq+Arctics_5:Russia_Magadan_BA=Khaiyrgas.SG+Dzhilinda-1_M_N.SG+Cisbaikal_LNBA+Yakutia_LNBA	0.00612248	Cisbaikal_LNBA	0.340861	0.363038	0.938912	FALSE	4	FALSE
Russia_Magadan_BA	Yakutia_pop_orig_qpAdms_5b_Saqqaq+Arctics_5:Russia_Magadan_BA=Khaiyrgas.SG+Dzhilinda-1_M_N.SG+Cisbaikal_LNBA+Yakutia_LNBA	0.00612248	Yakutia_LNBA	-1.43277	0.660333	-2.16976	FALSE	4	FALSE
Russia_Magadan_BA	Yakutia_pop_orig_qpAdms_5b_Saqqaq+Arctics_5:Russia_Magadan_BA=China_NEastAsia_Inland_EN+Dzhilinda-1_M_N.SG+Mongolia_N_North+Cisbaikal_EN	0.00611403	China_NEastAsia_Inland_EN	-0.374004	0.850305	-0.439847	FALSE	4	FALSE
Russia_Magadan_BA	Yakutia_pop_orig_qpAdms_5b_Saqqaq+Arctics_5:Russia_Magadan_BA=China_NEastAsia_Inland_EN+Dzhilinda-1_M_N.SG+Mongolia_N_North+Cisbaikal_EN	0.00611403	Dzhilinda-1_M_N.SG	2.28728	0.778015	2.93989	FALSE	4	FALSE
Russia_Magadan_BA	Yakutia_pop_orig_qpAdms_5b_Saqqaq+Arctics_5:Russia_Magadan_BA=China_NEastAsia_Inland_EN+Dzhilinda-1_M_N.SG+Mongolia_N_North+Cisbaikal_EN	0.00611403	Mongolia_N_North	4.24672	3.47627	1.22163	FALSE	4	FALSE
Russia_Magadan_BA	Yakutia_pop_orig_qpAdms_5b_Saqqaq+Arctics_5:Russia_Magadan_BA=China_NEastAsia_Inland_EN+Dzhilinda-1_M_N.SG+Mongolia_N_North+Cisbaikal_EN	0.00611403	Cisbaikal_EN	-5.16	3.55393	-1.45191	FALSE	4	FALSE
Russia_Magadan_BA	Yakutia_pop_orig_qpAdms_5b_Saqqaq+Arctics_5:Russia_Magadan_BA=Ust_Kyakhta+China_NEastAsia_Coastal_EN+Transbaikal_EMN_old+Cisbaikal_LNBA	0.00585408	Ust_Kyakhta	4.63131	0.939534	4.92937	FALSE	4	FALSE
Russia_Magadan_BA	Yakutia_pop_orig_qpAdms_5b_Saqqaq+Arctics_5:Russia_Magadan_BA=Ust_Kyakhta+China_NEastAsia_Coastal_EN+Transbaikal_EMN_old+Cisbaikal_LNBA	0.00585408	China_NEastAsia_Coastal_EN	-1.27028	0.313975	-4.04581	FALSE	4	FALSE
Russia_Magadan_BA	Yakutia_pop_orig_qpAdms_5b_Saqqaq+Arctics_5:Russia_Magadan_BA=Ust_Kyakhta+China_NEastAsia_Coastal_EN+Transbaikal_EMN_old+Cisbaikal_LNBA	0.00585408	Transbaikal_EMN_old	1.80886	0.43982	4.11272	FALSE	4	FALSE
Russia_Magadan_BA	Yakutia_pop_orig_qpAdms_5b_Saqqaq+Arctics_5:Russia_Magadan_BA=Ust_Kyakhta+China_NEastAsia_Coastal_EN+Transbaikal_EMN_old+Cisbaikal_LNBA	0.00585408	Cisbaikal_LNBA	-4.16989	1.07237	-3.88848	FALSE	4	FALSE
Russia_Magadan_BA	Yakutia_pop_orig_qpAdms_5b_Saqqaq+Arctics_5:Russia_Magadan_BA=Kolyma_M.SG+Dzhilinda-1_M_N.SG+Syalakh-Belkachi+Cisbaikal_EN	0.00585294	Kolyma_M.SG	-4.15661	9.74638	-0.426477	FALSE	4	FALSE
Russia_Magadan_BA	Yakutia_pop_orig_qpAdms_5b_Saqqaq+Arctics_5:Russia_Magadan_BA=Kolyma_M.SG+Dzhilinda-1_M_N.SG+Syalakh-Belkachi+Cisbaikal_EN	0.00585294	Dzhilinda-1_M_N.SG	10.5386	21.5757	0.488447	FALSE	4	FALSE
Russia_Magadan_BA	Yakutia_pop_orig_qpAdms_5b_Saqqaq+Arctics_5:Russia_Magadan_BA=Kolyma_M.SG+Dzhilinda-1_M_N.SG+Syalakh-Belkachi+Cisbaikal_EN	0.00585294	Syalakh-Belkachi	-4.81231	10.7803	-0.446399	FALSE	4	FALSE
Russia_Magadan_BA	Yakutia_pop_orig_qpAdms_5b_Saqqaq+Arctics_5:Russia_Magadan_BA=Kolyma_M.SG+Dzhilinda-1_M_N.SG+Syalakh-Belkachi+Cisbaikal_EN	0.00585294	Cisbaikal_EN	-0.569681	1.34807	-0.42259	FALSE	4	FALSE
Russia_Magadan_BA	Yakutia_pop_orig_qpAdms_5b_Saqqaq+Arctics_5:Russia_Magadan_BA=China_SEastAsia_Coastal_EN+Kolyma_M.SG+Transbaikal_EMN_old+Dzhilinda-1_M_N.SG	0.0056196	China_SEastAsia_Coastal_EN	-4.87261	28.294	-0.172214	FALSE	4	FALSE
Russia_Magadan_BA	Yakutia_pop_orig_qpAdms_5b_Saqqaq+Arctics_5:Russia_Magadan_BA=China_SEastAsia_Coastal_EN+Kolyma_M.SG+Transbaikal_EMN_old+Dzhilinda-1_M_N.SG	0.0056196	Kolyma_M.SG	19.7851	115.922	0.170676	FALSE	4	FALSE
Russia_Magadan_BA	Yakutia_pop_orig_qpAdms_5b_Saqqaq+Arctics_5:Russia_Magadan_BA=China_SEastAsia_Coastal_EN+Kolyma_M.SG+Transbaikal_EMN_old+Dzhilinda-1_M_N.SG	0.0056196	Transbaikal_EMN_old	6.72432	39.4919	0.170271	FALSE	4	FALSE
Russia_Magadan_BA	Yakutia_pop_orig_qpAdms_5b_Saqqaq+Arctics_5:Russia_Magadan_BA=China_SEastAsia_Coastal_EN+Kolyma_M.SG+Transbaikal_EMN_old+Dzhilinda-1_M_N.SG	0.0056196	Dzhilinda-1_M_N.SG	-20.6368	127.123	-0.162337	FALSE	4	FALSE
Russia_Magadan_BA	Yakutia_pop_orig_qpAdms_5b_Saqqaq+Arctics_5:Russia_Magadan_BA=Ust_Kyakhta+China_NEastAsia_Coastal_EN+Transbaikal_EMN_old+Transbaikal_EMN	0.00561646	Ust_Kyakhta	1.24965	0.360016	3.4711	FALSE	4	FALSE
Russia_Magadan_BA	Yakutia_pop_orig_qpAdms_5b_Saqqaq+Arctics_5:Russia_Magadan_BA=Ust_Kyakhta+China_NEastAsia_Coastal_EN+Transbaikal_EMN_old+Transbaikal_EMN	0.00561646	China_NEastAsia_Coastal_EN	-0.0506185	0.446357	-0.113404	FALSE	4	FALSE
Russia_Magadan_BA	Yakutia_pop_orig_qpAdms_5b_Saqqaq+Arctics_5:Russia_Magadan_BA=Ust_Kyakhta+China_NEastAsia_Coastal_EN+Transbaikal_EMN_old+Transbaikal_EMN	0.00561646	Transbaikal_EMN_old	10.7078	4.08747	2.61967	FALSE	4	FALSE
Russia_Magadan_BA	Yakutia_pop_orig_qpAdms_5b_Saqqaq+Arctics_5:Russia_Magadan_BA=Ust_Kyakhta+China_NEastAsia_Coastal_EN+Transbaikal_EMN_old+Transbaikal_EMN	0.00561646	Transbaikal_EMN	-10.9068	4.27235	-2.55289	FALSE	4	FALSE
Russia_Magadan_BA	Yakutia_pop_orig_qpAdms_5b_Saqqaq+Arctics_5:Russia_Magadan_BA=KhatyrstyrCave_M+Kolyma_M.SG+Transbaikal_EMN_old+Transbaikal_EMN	0.00532917	KhatyrstyrCave_M	-3.13613	145.616	-0.0215369	FALSE	4	FALSE
Russia_Magadan_BA	Yakutia_pop_orig_qpAdms_5b_Saqqaq+Arctics_5:Russia_Magadan_BA=KhatyrstyrCave_M+Kolyma_M.SG+Transbaikal_EMN_old+Transbaikal_EMN	0.00532917	Kolyma_M.SG	1.23104	20.9231	0.0588363	FALSE	4	FALSE
Russia_Magadan_BA	Yakutia_pop_orig_qpAdms_5b_Saqqaq+Arctics_5:Russia_Magadan_BA=KhatyrstyrCave_M+Kolyma_M.SG+Transbaikal_EMN_old+Transbaikal_EMN	0.00532917	Transbaikal_EMN_old	59.7618	2252.43	0.0265321	FALSE	4	FALSE
Russia_Magadan_BA	Yakutia_pop_orig_qpAdms_5b_Saqqaq+Arctics_5:Russia_Magadan_BA=KhatyrstyrCave_M+Kolyma_M.SG+Transbaikal_EMN_old+Transbaikal_EMN	0.00532917	Transbaikal_EMN	-56.8567	2127.96	-0.0267189	FALSE	4	FALSE
Russia_Magadan_BA	Yakutia_pop_orig_qpAdms_5b_Saqqaq+Arctics_5:Russia_Magadan_BA=China_SEastAsia_Coastal_EN+Kolyma_M.SG+Dzhilinda-1_M_N.SG+Syalakh-Belkachi	0.00532716	China_SEastAsia_Coastal_EN	-7.71497	4318.27	-0.00178659	FALSE	4	FALSE
Russia_Magadan_BA	Yakutia_pop_orig_qpAdms_5b_Saqqaq+Arctics_5:Russia_Magadan_BA=China_SEastAsia_Coastal_EN+Kolyma_M.SG+Dzhilinda-1_M_N.SG+Syalakh-Belkachi	0.00532716	Kolyma_M.SG	49.0594	28037.1	0.00174981	FALSE	4	FALSE
Russia_Magadan_BA	Yakutia_pop_orig_qpAdms_5b_Saqqaq+Arctics_5:Russia_Magadan_BA=China_SEastAsia_Coastal_EN+Kolyma_M.SG+Dzhilinda-1_M_N.SG+Syalakh-Belkachi	0.00532716	Dzhilinda-1_M_N.SG	-89.3583	52340.4	-0.00170725	FALSE	4	FALSE
Russia_Magadan_BA	Yakutia_pop_orig_qpAdms_5b_Saqqaq+Arctics_5:Russia_Magadan_BA=China_SEastAsia_Coastal_EN+Kolyma_M.SG+Dzhilinda-1_M_N.SG+Syalakh-Belkachi	0.00532716	Syalakh-Belkachi	49.0138	28621.7	0.00171247	FALSE	4	FALSE
Russia_Magadan_BA	Yakutia_pop_orig_qpAdms_5b_Saqqaq+Arctics_5:Russia_Magadan_BA=Khaiyrgas.SG+Ust_Kyakhta+Dzhilinda-1_M_N.SG+Yakutia_LNBA	0.00532237	Khaiyrgas.SG	-1.12499	0.46667	-2.41068	FALSE	4	FALSE
Russia_Magadan_BA	Yakutia_pop_orig_qpAdms_5b_Saqqaq+Arctics_5:Russia_Magadan_BA=Khaiyrgas.SG+Ust_Kyakhta+Dzhilinda-1_M_N.SG+Yakutia_LNBA	0.00532237	Ust_Kyakhta	0.324131	0.222993	1.45355	FALSE	4	FALSE
Russia_Magadan_BA	Yakutia_pop_orig_qpAdms_5b_Saqqaq+Arctics_5:Russia_Magadan_BA=Khaiyrgas.SG+Ust_Kyakhta+Dzhilinda-1_M_N.SG+Yakutia_LNBA	0.00532237	Dzhilinda-1_M_N.SG	3.03461	0.754577	4.0216	FALSE	4	FALSE
Russia_Magadan_BA	Yakutia_pop_orig_qpAdms_5b_Saqqaq+Arctics_5:Russia_Magadan_BA=Khaiyrgas.SG+Ust_Kyakhta+Dzhilinda-1_M_N.SG+Yakutia_LNBA	0.00532237	Yakutia_LNBA	-1.23375	0.472075	-2.61346	FALSE	4	FALSE
Russia_Magadan_BA	Yakutia_pop_orig_qpAdms_5b_Saqqaq+Arctics_5:Russia_Magadan_BA=Transbaikal_EMN_old+Dzhilinda-1_M_N.SG+Transbaikal_EMN+Greenland_Saqqaq.SG	0.00531686	Transbaikal_EMN_old	6.62415	5.81821	1.13852	FALSE	4	FALSE
Russia_Magadan_BA	Yakutia_pop_orig_qpAdms_5b_Saqqaq+Arctics_5:Russia_Magadan_BA=Transbaikal_EMN_old+Dzhilinda-1_M_N.SG+Transbaikal_EMN+Greenland_Saqqaq.SG	0.00531686	Dzhilinda-1_M_N.SG	1.31086	1.00457	1.30489	FALSE	4	FALSE
Russia_Magadan_BA	Yakutia_pop_orig_qpAdms_5b_Saqqaq+Arctics_5:Russia_Magadan_BA=Transbaikal_EMN_old+Dzhilinda-1_M_N.SG+Transbaikal_EMN+Greenland_Saqqaq.SG	0.00531686	Transbaikal_EMN	-6.72659	5.85486	-1.14889	FALSE	4	FALSE
Russia_Magadan_BA	Yakutia_pop_orig_qpAdms_5b_Saqqaq+Arctics_5:Russia_Magadan_BA=Transbaikal_EMN_old+Dzhilinda-1_M_N.SG+Transbaikal_EMN+Greenland_Saqqaq.SG	0.00531686	Greenland_Saqqaq.SG	-0.208422	1.13344	-0.183885	FALSE	4	FALSE
Russia_Magadan_BA	Yakutia_pop_orig_qpAdms_5b_Saqqaq+Arctics_5:Russia_Magadan_BA=Kolyma_M.SG+Dzhilinda-1_M_N.SG+Cisbaikal_EN+Greenland_Saqqaq.SG	0.00525629	Kolyma_M.SG	-0.465777	0.603736	-0.771491	FALSE	4	FALSE
Russia_Magadan_BA	Yakutia_pop_orig_qpAdms_5b_Saqqaq+Arctics_5:Russia_Magadan_BA=Kolyma_M.SG+Dzhilinda-1_M_N.SG+Cisbaikal_EN+Greenland_Saqqaq.SG	0.00525629	Dzhilinda-1_M_N.SG	2.05606	1.22042	1.68471	FALSE	4	FALSE
Russia_Magadan_BA	Yakutia_pop_orig_qpAdms_5b_Saqqaq+Arctics_5:Russia_Magadan_BA=Kolyma_M.SG+Dzhilinda-1_M_N.SG+Cisbaikal_EN+Greenland_Saqqaq.SG	0.00525629	Cisbaikal_EN	-0.0486383	0.175615	-0.276959	FALSE	4	FALSE
Russia_Magadan_BA	Yakutia_pop_orig_qpAdms_5b_Saqqaq+Arctics_5:Russia_Magadan_BA=Kolyma_M.SG+Dzhilinda-1_M_N.SG+Cisbaikal_EN+Greenland_Saqqaq.SG	0.00525629	Greenland_Saqqaq.SG	-0.541643	0.66914	-0.809463	FALSE	4	FALSE
Russia_Magadan_BA	Yakutia_pop_orig_qpAdms_5b_Saqqaq+Arctics_5:Russia_Magadan_BA=Ust_Kyakhta+Dzhilinda-1_M_N.SG+Syalakh-Belkachi+Cisbaikal_LNBA	0.00521373	Ust_Kyakhta	7.7604	10.9675	0.707582	FALSE	4	FALSE
Russia_Magadan_BA	Yakutia_pop_orig_qpAdms_5b_Saqqaq+Arctics_5:Russia_Magadan_BA=Ust_Kyakhta+Dzhilinda-1_M_N.SG+Syalakh-Belkachi+Cisbaikal_LNBA	0.00521373	Dzhilinda-1_M_N.SG	-7.90554	13.3625	-0.59162	FALSE	4	FALSE
Russia_Magadan_BA	Yakutia_pop_orig_qpAdms_5b_Saqqaq+Arctics_5:Russia_Magadan_BA=Ust_Kyakhta+Dzhilinda-1_M_N.SG+Syalakh-Belkachi+Cisbaikal_LNBA	0.00521373	Syalakh-Belkachi	6.18481	9.03468	0.684563	FALSE	4	FALSE
Russia_Magadan_BA	Yakutia_pop_orig_qpAdms_5b_Saqqaq+Arctics_5:Russia_Magadan_BA=Ust_Kyakhta+Dzhilinda-1_M_N.SG+Syalakh-Belkachi+Cisbaikal_LNBA	0.00521373	Cisbaikal_LNBA	-5.03967	6.66059	-0.756641	FALSE	4	FALSE
Russia_Magadan_BA	Yakutia_pop_orig_qpAdms_5b_Saqqaq+Arctics_5:Russia_Magadan_BA=China_NEastAsia_Inland_EN+Kolyma_M.SG+Transbaikal_EMN_old+Dzhilinda-1_M_N.SG	0.00516432	China_NEastAsia_Inland_EN	2.10213	2.5264	0.832064	FALSE	4	FALSE
Russia_Magadan_BA	Yakutia_pop_orig_qpAdms_5b_Saqqaq+Arctics_5:Russia_Magadan_BA=China_NEastAsia_Inland_EN+Kolyma_M.SG+Transbaikal_EMN_old+Dzhilinda-1_M_N.SG	0.00516432	Kolyma_M.SG	-3.35255	4.13403	-0.810963	FALSE	4	FALSE
Russia_Magadan_BA	Yakutia_pop_orig_qpAdms_5b_Saqqaq+Arctics_5:Russia_Magadan_BA=China_NEastAsia_Inland_EN+Kolyma_M.SG+Transbaikal_EMN_old+Dzhilinda-1_M_N.SG	0.00516432	Transbaikal_EMN_old	-2.7162	3.23551	-0.839497	FALSE	4	FALSE
Russia_Magadan_BA	Yakutia_pop_orig_qpAdms_5b_Saqqaq+Arctics_5:Russia_Magadan_BA=China_NEastAsia_Inland_EN+Kolyma_M.SG+Transbaikal_EMN_old+Dzhilinda-1_M_N.SG	0.00516432	Dzhilinda-1_M_N.SG	4.96662	4.87267	1.01928	FALSE	4	FALSE
Russia_Magadan_BA	Yakutia_pop_orig_qpAdms_5b_Saqqaq+Arctics_5:Russia_Magadan_BA=Dzhilinda-1_M_N.SG+Mongolia_N_North+Cisbaikal_EN+Russia_MN_Boisman	0.00516018	Dzhilinda-1_M_N.SG	2.11836	0.513359	4.12647	FALSE	4	FALSE
Russia_Magadan_BA	Yakutia_pop_orig_qpAdms_5b_Saqqaq+Arctics_5:Russia_Magadan_BA=Dzhilinda-1_M_N.SG+Mongolia_N_North+Cisbaikal_EN+Russia_MN_Boisman	0.00516018	Mongolia_N_North	3.14653	1.82637	1.72284	FALSE	4	FALSE
Russia_Magadan_BA	Yakutia_pop_orig_qpAdms_5b_Saqqaq+Arctics_5:Russia_Magadan_BA=Dzhilinda-1_M_N.SG+Mongolia_N_North+Cisbaikal_EN+Russia_MN_Boisman	0.00516018	Cisbaikal_EN	-4.02861	2.183	-1.84544	FALSE	4	FALSE
Russia_Magadan_BA	Yakutia_pop_orig_qpAdms_5b_Saqqaq+Arctics_5:Russia_Magadan_BA=Dzhilinda-1_M_N.SG+Mongolia_N_North+Cisbaikal_EN+Russia_MN_Boisman	0.00516018	Russia_MN_Boisman	-0.23628	0.176981	-1.33506	FALSE	4	FALSE
Russia_Magadan_BA	Yakutia_pop_orig_qpAdms_5b_Saqqaq+Arctics_5:Russia_Magadan_BA=Transbaikal_EMN+Altai_N+Yakutia_LNBA+Greenland_Saqqaq.SG	0.00512049	Transbaikal_EMN	1.1705	0.436692	2.68038	FALSE	4	FALSE
Russia_Magadan_BA	Yakutia_pop_orig_qpAdms_5b_Saqqaq+Arctics_5:Russia_Magadan_BA=Transbaikal_EMN+Altai_N+Yakutia_LNBA+Greenland_Saqqaq.SG	0.00512049	Altai_N	0.0222352	0.086794	0.256184	FALSE	4	FALSE
Russia_Magadan_BA	Yakutia_pop_orig_qpAdms_5b_Saqqaq+Arctics_5:Russia_Magadan_BA=Transbaikal_EMN+Altai_N+Yakutia_LNBA+Greenland_Saqqaq.SG	0.00512049	Yakutia_LNBA	-2.88532	0.935438	-3.08446	FALSE	4	FALSE
Russia_Magadan_BA	Yakutia_pop_orig_qpAdms_5b_Saqqaq+Arctics_5:Russia_Magadan_BA=Transbaikal_EMN+Altai_N+Yakutia_LNBA+Greenland_Saqqaq.SG	0.00512049	Greenland_Saqqaq.SG	2.69259	0.587376	4.58409	FALSE	4	FALSE
Russia_Magadan_BA	Yakutia_pop_orig_qpAdms_5b_Saqqaq+Arctics_5:Russia_Magadan_BA=Khaiyrgas.SG+Transbaikal_EMN_old+Transbaikal_EMN+Yakutia_LNBA	0.00510638	Khaiyrgas.SG	0.503507	0.257287	1.95698	FALSE	4	FALSE
Russia_Magadan_BA	Yakutia_pop_orig_qpAdms_5b_Saqqaq+Arctics_5:Russia_Magadan_BA=Khaiyrgas.SG+Transbaikal_EMN_old+Transbaikal_EMN+Yakutia_LNBA	0.00510638	Transbaikal_EMN_old	9.44813	5.81198	1.62563	FALSE	4	FALSE
Russia_Magadan_BA	Yakutia_pop_orig_qpAdms_5b_Saqqaq+Arctics_5:Russia_Magadan_BA=Khaiyrgas.SG+Transbaikal_EMN_old+Transbaikal_EMN+Yakutia_LNBA	0.00510638	Transbaikal_EMN	-9.88639	5.8891	-1.67876	FALSE	4	FALSE
Russia_Magadan_BA	Yakutia_pop_orig_qpAdms_5b_Saqqaq+Arctics_5:Russia_Magadan_BA=Khaiyrgas.SG+Transbaikal_EMN_old+Transbaikal_EMN+Yakutia_LNBA	0.00510638	Yakutia_LNBA	0.934752	0.785055	1.19068	FALSE	4	FALSE
Russia_Magadan_BA	Yakutia_pop_orig_qpAdms_5b_Saqqaq+Arctics_5:Russia_Magadan_BA=NNA_10000-400BP.SG+Syalakh-Belkachi+Transbaikal_EMN+Yakutia_LNBA	0.00505831	NNA_10000-400BP.SG	-0.322768	1.13914	-0.283345	FALSE	4	FALSE
Russia_Magadan_BA	Yakutia_pop_orig_qpAdms_5b_Saqqaq+Arctics_5:Russia_Magadan_BA=NNA_10000-400BP.SG+Syalakh-Belkachi+Transbaikal_EMN+Yakutia_LNBA	0.00505831	Syalakh-Belkachi	12.5512	30.2955	0.414294	FALSE	4	FALSE
Russia_Magadan_BA	Yakutia_pop_orig_qpAdms_5b_Saqqaq+Arctics_5:Russia_Magadan_BA=NNA_10000-400BP.SG+Syalakh-Belkachi+Transbaikal_EMN+Yakutia_LNBA	0.00505831	Transbaikal_EMN	9.90184	26.5968	0.372294	FALSE	4	FALSE
Russia_Magadan_BA	Yakutia_pop_orig_qpAdms_5b_Saqqaq+Arctics_5:Russia_Magadan_BA=NNA_10000-400BP.SG+Syalakh-Belkachi+Transbaikal_EMN+Yakutia_LNBA	0.00505831	Yakutia_LNBA	-21.1303	55.7566	-0.378974	FALSE	4	FALSE
Russia_Magadan_BA	Yakutia_pop_orig_qpAdms_5b_Saqqaq+Arctics_5:Russia_Magadan_BA=KhatyrstyrCave_M+Transbaikal_EMN_old+Syalakh-Belkachi+Transbaikal_EMN	0.00503549	KhatyrstyrCave_M	-0.997245	1.96403	-0.507755	FALSE	4	FALSE
Russia_Magadan_BA	Yakutia_pop_orig_qpAdms_5b_Saqqaq+Arctics_5:Russia_Magadan_BA=KhatyrstyrCave_M+Transbaikal_EMN_old+Syalakh-Belkachi+Transbaikal_EMN	0.00503549	Transbaikal_EMN_old	15.704	17.102	0.91826	FALSE	4	FALSE
Russia_Magadan_BA	Yakutia_pop_orig_qpAdms_5b_Saqqaq+Arctics_5:Russia_Magadan_BA=KhatyrstyrCave_M+Transbaikal_EMN_old+Syalakh-Belkachi+Transbaikal_EMN	0.00503549	Syalakh-Belkachi	1.41832	0.630516	2.24946	FALSE	4	FALSE
Russia_Magadan_BA	Yakutia_pop_orig_qpAdms_5b_Saqqaq+Arctics_5:Russia_Magadan_BA=KhatyrstyrCave_M+Transbaikal_EMN_old+Syalakh-Belkachi+Transbaikal_EMN	0.00503549	Transbaikal_EMN	-15.1251	16.0121	-0.944604	FALSE	4	FALSE
Russia_Magadan_BA	Yakutia_pop_orig_qpAdms_5b_Saqqaq+Arctics_5:Russia_Magadan_BA=Transbaikal_EMN_old+Dzhilinda-1_M_N.SG+NNA_10000-400BP.SG+Transbaikal_EMN	0.00503236	Transbaikal_EMN_old	5.00111	3.09051	1.61822	FALSE	4	FALSE
Russia_Magadan_BA	Yakutia_pop_orig_qpAdms_5b_Saqqaq+Arctics_5:Russia_Magadan_BA=Transbaikal_EMN_old+Dzhilinda-1_M_N.SG+NNA_10000-400BP.SG+Transbaikal_EMN	0.00503236	Dzhilinda-1_M_N.SG	1.00739	0.224781	4.48164	FALSE	4	FALSE
Russia_Magadan_BA	Yakutia_pop_orig_qpAdms_5b_Saqqaq+Arctics_5:Russia_Magadan_BA=Transbaikal_EMN_old+Dzhilinda-1_M_N.SG+NNA_10000-400BP.SG+Transbaikal_EMN	0.00503236	NNA_10000-400BP.SG	0.0470583	0.0831212	0.566141	FALSE	4	FALSE
Russia_Magadan_BA	Yakutia_pop_orig_qpAdms_5b_Saqqaq+Arctics_5:Russia_Magadan_BA=Transbaikal_EMN_old+Dzhilinda-1_M_N.SG+NNA_10000-400BP.SG+Transbaikal_EMN	0.00503236	Transbaikal_EMN	-5.05556	3.10155	-1.63001	FALSE	4	FALSE
Russia_Magadan_BA	Yakutia_pop_orig_qpAdms_5b_Saqqaq+Arctics_5:Russia_Magadan_BA=Dzhilinda-1_M_N.SG+Mongolia_N_North+Cisbaikal_EN+Greenland_Saqqaq.SG	0.00486277	Dzhilinda-1_M_N.SG	2.2723	0.979538	2.31976	FALSE	4	FALSE
Russia_Magadan_BA	Yakutia_pop_orig_qpAdms_5b_Saqqaq+Arctics_5:Russia_Magadan_BA=Dzhilinda-1_M_N.SG+Mongolia_N_North+Cisbaikal_EN+Greenland_Saqqaq.SG	0.00486277	Mongolia_N_North	2.41678	1.74335	1.38628	FALSE	4	FALSE
Russia_Magadan_BA	Yakutia_pop_orig_qpAdms_5b_Saqqaq+Arctics_5:Russia_Magadan_BA=Dzhilinda-1_M_N.SG+Mongolia_N_North+Cisbaikal_EN+Greenland_Saqqaq.SG	0.00486277	Cisbaikal_EN	-3.277	2.21957	-1.47641	FALSE	4	FALSE
Russia_Magadan_BA	Yakutia_pop_orig_qpAdms_5b_Saqqaq+Arctics_5:Russia_Magadan_BA=Dzhilinda-1_M_N.SG+Mongolia_N_North+Cisbaikal_EN+Greenland_Saqqaq.SG	0.00486277	Greenland_Saqqaq.SG	-0.412073	0.618898	-0.665817	FALSE	4	FALSE
Russia_Magadan_BA	Yakutia_pop_orig_qpAdms_5b_Saqqaq+Arctics_5:Russia_Magadan_BA=China_SEastAsia_Coastal_EN+Transbaikal_EMN+Yakutia_LNBA+Greenland_Saqqaq.SG	0.00485907	China_SEastAsia_Coastal_EN	0.125246	0.0832364	1.5047	FALSE	4	FALSE
Russia_Magadan_BA	Yakutia_pop_orig_qpAdms_5b_Saqqaq+Arctics_5:Russia_Magadan_BA=China_SEastAsia_Coastal_EN+Transbaikal_EMN+Yakutia_LNBA+Greenland_Saqqaq.SG	0.00485907	Transbaikal_EMN	1.02753	0.420887	2.44135	FALSE	4	FALSE
Russia_Magadan_BA	Yakutia_pop_orig_qpAdms_5b_Saqqaq+Arctics_5:Russia_Magadan_BA=China_SEastAsia_Coastal_EN+Transbaikal_EMN+Yakutia_LNBA+Greenland_Saqqaq.SG	0.00485907	Yakutia_LNBA	-2.71407	0.849627	-3.19442	FALSE	4	FALSE
Russia_Magadan_BA	Yakutia_pop_orig_qpAdms_5b_Saqqaq+Arctics_5:Russia_Magadan_BA=China_SEastAsia_Coastal_EN+Transbaikal_EMN+Yakutia_LNBA+Greenland_Saqqaq.SG	0.00485907	Greenland_Saqqaq.SG	2.56129	0.471749	5.42934	FALSE	4	FALSE
Russia_Magadan_BA	Yakutia_pop_orig_qpAdms_5b_Saqqaq+Arctics_5:Russia_Magadan_BA=China_SEastAsia_Coastal_EN+Dzhilinda-1_M_N.SG+Mongolia_N_North+Cisbaikal_EN	0.00485877	China_SEastAsia_Coastal_EN	-0.12909	0.118318	-1.09104	FALSE	4	FALSE
Russia_Magadan_BA	Yakutia_pop_orig_qpAdms_5b_Saqqaq+Arctics_5:Russia_Magadan_BA=China_SEastAsia_Coastal_EN+Dzhilinda-1_M_N.SG+Mongolia_N_North+Cisbaikal_EN	0.00485877	Dzhilinda-1_M_N.SG	2.2406	0.528763	4.23743	FALSE	4	FALSE
Russia_Magadan_BA	Yakutia_pop_orig_qpAdms_5b_Saqqaq+Arctics_5:Russia_Magadan_BA=China_SEastAsia_Coastal_EN+Dzhilinda-1_M_N.SG+Mongolia_N_North+Cisbaikal_EN	0.00485877	Mongolia_N_North	3.2147	1.62974	1.97252	FALSE	4	FALSE
Russia_Magadan_BA	Yakutia_pop_orig_qpAdms_5b_Saqqaq+Arctics_5:Russia_Magadan_BA=China_SEastAsia_Coastal_EN+Dzhilinda-1_M_N.SG+Mongolia_N_North+Cisbaikal_EN	0.00485877	Cisbaikal_EN	-4.32621	2.0733	-2.08663	FALSE	4	FALSE
Russia_Magadan_BA	Yakutia_pop_orig_qpAdms_5b_Saqqaq+Arctics_5:Russia_Magadan_BA=Dzhilinda-1_M_N.SG+Altai_N+Cisbaikal_LNBA+Yakutia_LNBA	0.00482161	Dzhilinda-1_M_N.SG	2.2586	0.344594	6.55437	FALSE	4	FALSE
Russia_Magadan_BA	Yakutia_pop_orig_qpAdms_5b_Saqqaq+Arctics_5:Russia_Magadan_BA=Dzhilinda-1_M_N.SG+Altai_N+Cisbaikal_LNBA+Yakutia_LNBA	0.00482161	Altai_N	-0.451367	0.137367	-3.28586	FALSE	4	FALSE
Russia_Magadan_BA	Yakutia_pop_orig_qpAdms_5b_Saqqaq+Arctics_5:Russia_Magadan_BA=Dzhilinda-1_M_N.SG+Altai_N+Cisbaikal_LNBA+Yakutia_LNBA	0.00482161	Cisbaikal_LNBA	0.171566	0.181379	0.945898	FALSE	4	FALSE
Russia_Magadan_BA	Yakutia_pop_orig_qpAdms_5b_Saqqaq+Arctics_5:Russia_Magadan_BA=Dzhilinda-1_M_N.SG+Altai_N+Cisbaikal_LNBA+Yakutia_LNBA	0.00482161	Yakutia_LNBA	-0.978794	0.300869	-3.25323	FALSE	4	FALSE
Russia_Magadan_BA	Yakutia_pop_orig_qpAdms_5b_Saqqaq+Arctics_5:Russia_Magadan_BA=Transbaikal_EMN_old+NNA_10000-400BP.SG+Transbaikal_EMN+Yakutia_LNBA	0.00477647	Transbaikal_EMN_old	7.11848	4.27987	1.66325	FALSE	4	FALSE
Russia_Magadan_BA	Yakutia_pop_orig_qpAdms_5b_Saqqaq+Arctics_5:Russia_Magadan_BA=Transbaikal_EMN_old+NNA_10000-400BP.SG+Transbaikal_EMN+Yakutia_LNBA	0.00477647	NNA_10000-400BP.SG	0.24052	0.0864346	2.78268	FALSE	4	FALSE
Russia_Magadan_BA	Yakutia_pop_orig_qpAdms_5b_Saqqaq+Arctics_5:Russia_Magadan_BA=Transbaikal_EMN_old+NNA_10000-400BP.SG+Transbaikal_EMN+Yakutia_LNBA	0.00477647	Transbaikal_EMN	-7.807	4.36748	-1.78753	FALSE	4	FALSE
Russia_Magadan_BA	Yakutia_pop_orig_qpAdms_5b_Saqqaq+Arctics_5:Russia_Magadan_BA=Transbaikal_EMN_old+NNA_10000-400BP.SG+Transbaikal_EMN+Yakutia_LNBA	0.00477647	Yakutia_LNBA	1.448	0.467211	3.09923	FALSE	4	FALSE
Russia_Magadan_BA	Yakutia_pop_orig_qpAdms_5b_Saqqaq+Arctics_5:Russia_Magadan_BA=Ust_Kyakhta+Kolyma_M.SG+Dzhilinda-1_M_N.SG+Syalakh-Belkachi	0.00474871	Ust_Kyakhta	-0.894818	7.20229	-0.124241	FALSE	4	FALSE
Russia_Magadan_BA	Yakutia_pop_orig_qpAdms_5b_Saqqaq+Arctics_5:Russia_Magadan_BA=Ust_Kyakhta+Kolyma_M.SG+Dzhilinda-1_M_N.SG+Syalakh-Belkachi	0.00474871	Kolyma_M.SG	-12.9298	139.907	-0.0924171	FALSE	4	FALSE
Russia_Magadan_BA	Yakutia_pop_orig_qpAdms_5b_Saqqaq+Arctics_5:Russia_Magadan_BA=Ust_Kyakhta+Kolyma_M.SG+Dzhilinda-1_M_N.SG+Syalakh-Belkachi	0.00474871	Dzhilinda-1_M_N.SG	29.3925	296.038	0.0992864	FALSE	4	FALSE
Russia_Magadan_BA	Yakutia_pop_orig_qpAdms_5b_Saqqaq+Arctics_5:Russia_Magadan_BA=Ust_Kyakhta+Kolyma_M.SG+Dzhilinda-1_M_N.SG+Syalakh-Belkachi	0.00474871	Syalakh-Belkachi	-14.5679	149.4	-0.0975096	FALSE	4	FALSE
Russia_Magadan_BA	Yakutia_pop_orig_qpAdms_5b_Saqqaq+Arctics_5:Russia_Magadan_BA=Khaiyrgas.SG+China_NEastAsia_Inland_EN+Dzhilinda-1_M_N.SG+Yakutia_LNBA	0.00472012	Khaiyrgas.SG	-0.907323	0.342622	-2.64817	FALSE	4	FALSE
Russia_Magadan_BA	Yakutia_pop_orig_qpAdms_5b_Saqqaq+Arctics_5:Russia_Magadan_BA=Khaiyrgas.SG+China_NEastAsia_Inland_EN+Dzhilinda-1_M_N.SG+Yakutia_LNBA	0.00472012	China_NEastAsia_Inland_EN	0.371023	0.250535	1.48092	FALSE	4	FALSE
Russia_Magadan_BA	Yakutia_pop_orig_qpAdms_5b_Saqqaq+Arctics_5:Russia_Magadan_BA=Khaiyrgas.SG+China_NEastAsia_Inland_EN+Dzhilinda-1_M_N.SG+Yakutia_LNBA	0.00472012	Dzhilinda-1_M_N.SG	3.00174	0.700289	4.28643	FALSE	4	FALSE
Russia_Magadan_BA	Yakutia_pop_orig_qpAdms_5b_Saqqaq+Arctics_5:Russia_Magadan_BA=Khaiyrgas.SG+China_NEastAsia_Inland_EN+Dzhilinda-1_M_N.SG+Yakutia_LNBA	0.00472012	Yakutia_LNBA	-1.46544	0.570563	-2.56841	FALSE	4	FALSE
Russia_Magadan_BA	Yakutia_pop_orig_qpAdms_5b_Saqqaq+Arctics_5:Russia_Magadan_BA=KhatyrstyrCave_M+Transbaikal_EMN_old+Transbaikal_EMN+Russia_MN_Boisman	0.004694	KhatyrstyrCave_M	26.5635	3833.97	0.00692845	FALSE	4	FALSE
Russia_Magadan_BA	Yakutia_pop_orig_qpAdms_5b_Saqqaq+Arctics_5:Russia_Magadan_BA=KhatyrstyrCave_M+Transbaikal_EMN_old+Transbaikal_EMN+Russia_MN_Boisman	0.004694	Transbaikal_EMN_old	-343.702	51682.1	-0.0066503	FALSE	4	FALSE
Russia_Magadan_BA	Yakutia_pop_orig_qpAdms_5b_Saqqaq+Arctics_5:Russia_Magadan_BA=KhatyrstyrCave_M+Transbaikal_EMN_old+Transbaikal_EMN+Russia_MN_Boisman	0.004694	Transbaikal_EMN	325.056	48955.9	0.00663977	FALSE	4	FALSE
Russia_Magadan_BA	Yakutia_pop_orig_qpAdms_5b_Saqqaq+Arctics_5:Russia_Magadan_BA=KhatyrstyrCave_M+Transbaikal_EMN_old+Transbaikal_EMN+Russia_MN_Boisman	0.004694	Russia_MN_Boisman	-6.91742	1108.69	-0.00623927	FALSE	4	FALSE
Russia_Magadan_BA	Yakutia_pop_orig_qpAdms_5b_Saqqaq+Arctics_5:Russia_Magadan_BA=Ust_Kyakhta+China_NEastAsia_Coastal_EN+Transbaikal_EMN+Cisbaikal_LNBA	0.00467119	Ust_Kyakhta	5.18448	1.15862	4.47468	FALSE	4	FALSE
Russia_Magadan_BA	Yakutia_pop_orig_qpAdms_5b_Saqqaq+Arctics_5:Russia_Magadan_BA=Ust_Kyakhta+China_NEastAsia_Coastal_EN+Transbaikal_EMN+Cisbaikal_LNBA	0.00467119	China_NEastAsia_Coastal_EN	-1.47086	0.389141	-3.77977	FALSE	4	FALSE
Russia_Magadan_BA	Yakutia_pop_orig_qpAdms_5b_Saqqaq+Arctics_5:Russia_Magadan_BA=Ust_Kyakhta+China_NEastAsia_Coastal_EN+Transbaikal_EMN+Cisbaikal_LNBA	0.00467119	Transbaikal_EMN	1.98868	0.527183	3.77227	FALSE	4	FALSE
Russia_Magadan_BA	Yakutia_pop_orig_qpAdms_5b_Saqqaq+Arctics_5:Russia_Magadan_BA=Ust_Kyakhta+China_NEastAsia_Coastal_EN+Transbaikal_EMN+Cisbaikal_LNBA	0.00467119	Cisbaikal_LNBA	-4.70229	1.30638	-3.59948	FALSE	4	FALSE
Russia_Magadan_BA	Yakutia_pop_orig_qpAdms_5b_Saqqaq+Arctics_5:Russia_Magadan_BA=KhatyrstyrCave_M+Transbaikal_EMN_old+NNA_10000-400BP.SG+Transbaikal_EMN	0.00463614	KhatyrstyrCave_M	-1.4099	3.47945	-0.405207	FALSE	4	FALSE
Russia_Magadan_BA	Yakutia_pop_orig_qpAdms_5b_Saqqaq+Arctics_5:Russia_Magadan_BA=KhatyrstyrCave_M+Transbaikal_EMN_old+NNA_10000-400BP.SG+Transbaikal_EMN	0.00463614	Transbaikal_EMN_old	28.984	36.1092	0.802676	FALSE	4	FALSE
Russia_Magadan_BA	Yakutia_pop_orig_qpAdms_5b_Saqqaq+Arctics_5:Russia_Magadan_BA=KhatyrstyrCave_M+Transbaikal_EMN_old+NNA_10000-400BP.SG+Transbaikal_EMN	0.00463614	NNA_10000-400BP.SG	0.527559	0.431851	1.22162	FALSE	4	FALSE
Russia_Magadan_BA	Yakutia_pop_orig_qpAdms_5b_Saqqaq+Arctics_5:Russia_Magadan_BA=KhatyrstyrCave_M+Transbaikal_EMN_old+NNA_10000-400BP.SG+Transbaikal_EMN	0.00463614	Transbaikal_EMN	-27.1016	33.716	-0.803821	FALSE	4	FALSE
Russia_Magadan_BA	Yakutia_pop_orig_qpAdms_5b_Saqqaq+Arctics_5:Russia_Magadan_BA=China_NEastAsia_Inland_EN+Transbaikal_EMN_old+Transbaikal_EMN+Greenland_Saqqaq.SG	0.00459796	China_NEastAsia_Inland_EN	1.20633	0.685655	1.75938	FALSE	4	FALSE
Russia_Magadan_BA	Yakutia_pop_orig_qpAdms_5b_Saqqaq+Arctics_5:Russia_Magadan_BA=China_NEastAsia_Inland_EN+Transbaikal_EMN_old+Transbaikal_EMN+Greenland_Saqqaq.SG	0.00459796	Transbaikal_EMN_old	4.59032	4.52467	1.01451	FALSE	4	FALSE
Russia_Magadan_BA	Yakutia_pop_orig_qpAdms_5b_Saqqaq+Arctics_5:Russia_Magadan_BA=China_NEastAsia_Inland_EN+Transbaikal_EMN_old+Transbaikal_EMN+Greenland_Saqqaq.SG	0.00459796	Transbaikal_EMN	-5.96283	5.02627	-1.18633	FALSE	4	FALSE
Russia_Magadan_BA	Yakutia_pop_orig_qpAdms_5b_Saqqaq+Arctics_5:Russia_Magadan_BA=China_NEastAsia_Inland_EN+Transbaikal_EMN_old+Transbaikal_EMN+Greenland_Saqqaq.SG	0.00459796	Greenland_Saqqaq.SG	1.16618	0.184127	6.33355	FALSE	4	FALSE
Russia_Magadan_BA	Yakutia_pop_orig_qpAdms_5b_Saqqaq+Arctics_5:Russia_Magadan_BA=Khaiyrgas.SG+KhatyrstyrCave_M+Transbaikal_EMN_old+Transbaikal_EMN	0.0044552	Khaiyrgas.SG	0.767387	0.462185	1.66034	FALSE	4	FALSE
Russia_Magadan_BA	Yakutia_pop_orig_qpAdms_5b_Saqqaq+Arctics_5:Russia_Magadan_BA=Khaiyrgas.SG+KhatyrstyrCave_M+Transbaikal_EMN_old+Transbaikal_EMN	0.0044552	KhatyrstyrCave_M	-0.877312	2.69417	-0.325634	FALSE	4	FALSE
Russia_Magadan_BA	Yakutia_pop_orig_qpAdms_5b_Saqqaq+Arctics_5:Russia_Magadan_BA=Khaiyrgas.SG+KhatyrstyrCave_M+Transbaikal_EMN_old+Transbaikal_EMN	0.0044552	Transbaikal_EMN_old	20.5284	23.9972	0.855449	FALSE	4	FALSE
Russia_Magadan_BA	Yakutia_pop_orig_qpAdms_5b_Saqqaq+Arctics_5:Russia_Magadan_BA=Khaiyrgas.SG+KhatyrstyrCave_M+Transbaikal_EMN_old+Transbaikal_EMN	0.0044552	Transbaikal_EMN	-19.4185	22.257	-0.872463	FALSE	4	FALSE
Russia_Magadan_BA	Yakutia_pop_orig_qpAdms_5b_Saqqaq+Arctics_5:Russia_Magadan_BA=Kolyma_M.SG+Dzhilinda-1_M_N.SG+Syalakh-Belkachi+Cisbaikal_LNBA	0.00444471	Kolyma_M.SG	-200.43	25461.6	-0.00787185	FALSE	4	FALSE
Russia_Magadan_BA	Yakutia_pop_orig_qpAdms_5b_Saqqaq+Arctics_5:Russia_Magadan_BA=Kolyma_M.SG+Dzhilinda-1_M_N.SG+Syalakh-Belkachi+Cisbaikal_LNBA	0.00444471	Dzhilinda-1_M_N.SG	413.714	52345.3	0.00790354	FALSE	4	FALSE
Russia_Magadan_BA	Yakutia_pop_orig_qpAdms_5b_Saqqaq+Arctics_5:Russia_Magadan_BA=Kolyma_M.SG+Dzhilinda-1_M_N.SG+Syalakh-Belkachi+Cisbaikal_LNBA	0.00444471	Syalakh-Belkachi	-230.398	29190.8	-0.00789283	FALSE	4	FALSE
Russia_Magadan_BA	Yakutia_pop_orig_qpAdms_5b_Saqqaq+Arctics_5:Russia_Magadan_BA=Kolyma_M.SG+Dzhilinda-1_M_N.SG+Syalakh-Belkachi+Cisbaikal_LNBA	0.00444471	Cisbaikal_LNBA	18.1146	2308.69	0.00784629	FALSE	4	FALSE
Russia_Magadan_BA	Yakutia_pop_orig_qpAdms_5b_Saqqaq+Arctics_5:Russia_Magadan_BA=China_NEastAsia_Inland_EN+KhatyrstyrCave_M+Transbaikal_EMN_old+Transbaikal_EMN	0.00440538	China_NEastAsia_Inland_EN	7.45872	20.9835	0.355457	FALSE	4	FALSE
Russia_Magadan_BA	Yakutia_pop_orig_qpAdms_5b_Saqqaq+Arctics_5:Russia_Magadan_BA=China_NEastAsia_Inland_EN+KhatyrstyrCave_M+Transbaikal_EMN_old+Transbaikal_EMN	0.00440538	KhatyrstyrCave_M	-2.8219	19.0377	-0.148226	FALSE	4	FALSE
Russia_Magadan_BA	Yakutia_pop_orig_qpAdms_5b_Saqqaq+Arctics_5:Russia_Magadan_BA=China_NEastAsia_Inland_EN+KhatyrstyrCave_M+Transbaikal_EMN_old+Transbaikal_EMN	0.00440538	Transbaikal_EMN_old	86.6311	306.455	0.282688	FALSE	4	FALSE
Russia_Magadan_BA	Yakutia_pop_orig_qpAdms_5b_Saqqaq+Arctics_5:Russia_Magadan_BA=China_NEastAsia_Inland_EN+KhatyrstyrCave_M+Transbaikal_EMN_old+Transbaikal_EMN	0.00440538	Transbaikal_EMN	-90.2679	308.131	-0.292953	FALSE	4	FALSE
Russia_Magadan_BA	Yakutia_pop_orig_qpAdms_5b_Saqqaq+Arctics_5:Russia_Magadan_BA=Khaiyrgas.SG+KhatyrstyrCave_M+Dzhilinda-1_M_N.SG+Yakutia_LNBA	0.00440253	Khaiyrgas.SG	-0.858454	0.316572	-2.71172	FALSE	4	FALSE
Russia_Magadan_BA	Yakutia_pop_orig_qpAdms_5b_Saqqaq+Arctics_5:Russia_Magadan_BA=Khaiyrgas.SG+KhatyrstyrCave_M+Dzhilinda-1_M_N.SG+Yakutia_LNBA	0.00440253	KhatyrstyrCave_M	-0.112669	0.458708	-0.245622	FALSE	4	FALSE
Russia_Magadan_BA	Yakutia_pop_orig_qpAdms_5b_Saqqaq+Arctics_5:Russia_Magadan_BA=Khaiyrgas.SG+KhatyrstyrCave_M+Dzhilinda-1_M_N.SG+Yakutia_LNBA	0.00440253	Dzhilinda-1_M_N.SG	2.85632	0.616727	4.63141	FALSE	4	FALSE
Russia_Magadan_BA	Yakutia_pop_orig_qpAdms_5b_Saqqaq+Arctics_5:Russia_Magadan_BA=Khaiyrgas.SG+KhatyrstyrCave_M+Dzhilinda-1_M_N.SG+Yakutia_LNBA	0.00440253	Yakutia_LNBA	-0.885193	0.570419	-1.55183	FALSE	4	FALSE
Russia_Magadan_BA	Yakutia_pop_orig_qpAdms_5b_Saqqaq+Arctics_5:Russia_Magadan_BA=Transbaikal_EMN_old+Dzhilinda-1_M_N.SG+Transbaikal_EMN+Russia_MN_Boisman	0.00439302	Transbaikal_EMN_old	5.29883	3.51436	1.50777	FALSE	4	FALSE
Russia_Magadan_BA	Yakutia_pop_orig_qpAdms_5b_Saqqaq+Arctics_5:Russia_Magadan_BA=Transbaikal_EMN_old+Dzhilinda-1_M_N.SG+Transbaikal_EMN+Russia_MN_Boisman	0.00439302	Dzhilinda-1_M_N.SG	1.10783	0.15626	7.08965	FALSE	4	FALSE
Russia_Magadan_BA	Yakutia_pop_orig_qpAdms_5b_Saqqaq+Arctics_5:Russia_Magadan_BA=Transbaikal_EMN_old+Dzhilinda-1_M_N.SG+Transbaikal_EMN+Russia_MN_Boisman	0.00439302	Transbaikal_EMN	-5.37289	3.52828	-1.52281	FALSE	4	FALSE
Russia_Magadan_BA	Yakutia_pop_orig_qpAdms_5b_Saqqaq+Arctics_5:Russia_Magadan_BA=Transbaikal_EMN_old+Dzhilinda-1_M_N.SG+Transbaikal_EMN+Russia_MN_Boisman	0.00439302	Russia_MN_Boisman	-0.0337635	0.201924	-0.167208	FALSE	4	FALSE
Russia_Magadan_BA	Yakutia_pop_orig_qpAdms_5b_Saqqaq+Arctics_5:Russia_Magadan_BA=Khaiyrgas.SG+Transbaikal_EMN_old+Dzhilinda-1_M_N.SG+Transbaikal_EMN	0.00434444	Khaiyrgas.SG	-0.129753	0.30238	-0.429105	FALSE	4	FALSE
Russia_Magadan_BA	Yakutia_pop_orig_qpAdms_5b_Saqqaq+Arctics_5:Russia_Magadan_BA=Khaiyrgas.SG+Transbaikal_EMN_old+Dzhilinda-1_M_N.SG+Transbaikal_EMN	0.00434444	Transbaikal_EMN_old	5.14302	3.65643	1.40657	FALSE	4	FALSE
Russia_Magadan_BA	Yakutia_pop_orig_qpAdms_5b_Saqqaq+Arctics_5:Russia_Magadan_BA=Khaiyrgas.SG+Transbaikal_EMN_old+Dzhilinda-1_M_N.SG+Transbaikal_EMN	0.00434444	Dzhilinda-1_M_N.SG	1.29459	0.471717	2.74442	FALSE	4	FALSE
Russia_Magadan_BA	Yakutia_pop_orig_qpAdms_5b_Saqqaq+Arctics_5:Russia_Magadan_BA=Khaiyrgas.SG+Transbaikal_EMN_old+Dzhilinda-1_M_N.SG+Transbaikal_EMN	0.00434444	Transbaikal_EMN	-5.30785	3.64167	-1.45753	FALSE	4	FALSE
Russia_Magadan_BA	Yakutia_pop_orig_qpAdms_5b_Saqqaq+Arctics_5:Russia_Magadan_BA=Kolyma_M.SG+Dzhilinda-1_M_N.SG+Transbaikal_EMN+Greenland_Saqqaq.SG	0.00421568	Kolyma_M.SG	-1.21657	1.24614	-0.976267	FALSE	4	FALSE
Russia_Magadan_BA	Yakutia_pop_orig_qpAdms_5b_Saqqaq+Arctics_5:Russia_Magadan_BA=Kolyma_M.SG+Dzhilinda-1_M_N.SG+Transbaikal_EMN+Greenland_Saqqaq.SG	0.00421568	Dzhilinda-1_M_N.SG	3.21586	2.35884	1.36332	FALSE	4	FALSE
Russia_Magadan_BA	Yakutia_pop_orig_qpAdms_5b_Saqqaq+Arctics_5:Russia_Magadan_BA=Kolyma_M.SG+Dzhilinda-1_M_N.SG+Transbaikal_EMN+Greenland_Saqqaq.SG	0.00421568	Transbaikal_EMN	-0.195865	0.261059	-0.750274	FALSE	4	FALSE
Russia_Magadan_BA	Yakutia_pop_orig_qpAdms_5b_Saqqaq+Arctics_5:Russia_Magadan_BA=Kolyma_M.SG+Dzhilinda-1_M_N.SG+Transbaikal_EMN+Greenland_Saqqaq.SG	0.00421568	Greenland_Saqqaq.SG	-0.803429	1.10762	-0.725364	FALSE	4	FALSE
Russia_Magadan_BA	Yakutia_pop_orig_qpAdms_5b_Saqqaq+Arctics_5:Russia_Magadan_BA=China_NEastAsia_Coastal_EN+Kolyma_M.SG+Transbaikal_EMN_old+Dzhilinda-1_M_N.SG	0.00413169	China_NEastAsia_Coastal_EN	-5.1677	23.2508	-0.222259	FALSE	4	FALSE
Russia_Magadan_BA	Yakutia_pop_orig_qpAdms_5b_Saqqaq+Arctics_5:Russia_Magadan_BA=China_NEastAsia_Coastal_EN+Kolyma_M.SG+Transbaikal_EMN_old+Dzhilinda-1_M_N.SG	0.00413169	Kolyma_M.SG	17.3662	78.9048	0.220091	FALSE	4	FALSE
Russia_Magadan_BA	Yakutia_pop_orig_qpAdms_5b_Saqqaq+Arctics_5:Russia_Magadan_BA=China_NEastAsia_Coastal_EN+Kolyma_M.SG+Transbaikal_EMN_old+Dzhilinda-1_M_N.SG	0.00413169	Transbaikal_EMN_old	7.75005	35.232	0.219972	FALSE	4	FALSE
Russia_Magadan_BA	Yakutia_pop_orig_qpAdms_5b_Saqqaq+Arctics_5:Russia_Magadan_BA=China_NEastAsia_Coastal_EN+Kolyma_M.SG+Transbaikal_EMN_old+Dzhilinda-1_M_N.SG	0.00413169	Dzhilinda-1_M_N.SG	-18.9485	90.9007	-0.208453	FALSE	4	FALSE
Russia_Magadan_BA	Yakutia_pop_orig_qpAdms_5b_Saqqaq+Arctics_5:Russia_Magadan_BA=Transbaikal_EMN_old+Dzhilinda-1_M_N.SG+Transbaikal_EMN+China_AmurRiver_N	0.00411067	Transbaikal_EMN_old	4.54589	3.36578	1.35062	FALSE	4	FALSE
Russia_Magadan_BA	Yakutia_pop_orig_qpAdms_5b_Saqqaq+Arctics_5:Russia_Magadan_BA=Transbaikal_EMN_old+Dzhilinda-1_M_N.SG+Transbaikal_EMN+China_AmurRiver_N	0.00411067	Dzhilinda-1_M_N.SG	1.08597	0.136126	7.97766	FALSE	4	FALSE
Russia_Magadan_BA	Yakutia_pop_orig_qpAdms_5b_Saqqaq+Arctics_5:Russia_Magadan_BA=Transbaikal_EMN_old+Dzhilinda-1_M_N.SG+Transbaikal_EMN+China_AmurRiver_N	0.00411067	Transbaikal_EMN	-4.65272	3.35182	-1.38812	FALSE	4	FALSE
Russia_Magadan_BA	Yakutia_pop_orig_qpAdms_5b_Saqqaq+Arctics_5:Russia_Magadan_BA=Transbaikal_EMN_old+Dzhilinda-1_M_N.SG+Transbaikal_EMN+China_AmurRiver_N	0.00411067	China_AmurRiver_N	0.0208668	0.182783	0.114161	FALSE	4	FALSE
Russia_Magadan_BA	Yakutia_pop_orig_qpAdms_5b_Saqqaq+Arctics_5:Russia_Magadan_BA=Ust_Kyakhta+China_SEastAsia_Coastal_EN+Transbaikal_EMN_old+Transbaikal_EMN	0.00409655	Ust_Kyakhta	1.3763	0.462151	2.97804	FALSE	4	FALSE
Russia_Magadan_BA	Yakutia_pop_orig_qpAdms_5b_Saqqaq+Arctics_5:Russia_Magadan_BA=Ust_Kyakhta+China_SEastAsia_Coastal_EN+Transbaikal_EMN_old+Transbaikal_EMN	0.00409655	China_SEastAsia_Coastal_EN	-0.251946	0.359659	-0.700513	FALSE	4	FALSE
Russia_Magadan_BA	Yakutia_pop_orig_qpAdms_5b_Saqqaq+Arctics_5:Russia_Magadan_BA=Ust_Kyakhta+China_SEastAsia_Coastal_EN+Transbaikal_EMN_old+Transbaikal_EMN	0.00409655	Transbaikal_EMN_old	11.99	5.13724	2.33395	FALSE	4	FALSE
Russia_Magadan_BA	Yakutia_pop_orig_qpAdms_5b_Saqqaq+Arctics_5:Russia_Magadan_BA=Ust_Kyakhta+China_SEastAsia_Coastal_EN+Transbaikal_EMN_old+Transbaikal_EMN	0.00409655	Transbaikal_EMN	-12.1144	5.3123	-2.28044	FALSE	4	FALSE
Russia_Magadan_BA	Yakutia_pop_orig_qpAdms_5b_Saqqaq+Arctics_5:Russia_Magadan_BA=Syalakh-Belkachi+Transbaikal_EMN+Altai_N+Yakutia_LNBA	0.00409259	Syalakh-Belkachi	4.70385	2.14374	2.19422	FALSE	4	FALSE
Russia_Magadan_BA	Yakutia_pop_orig_qpAdms_5b_Saqqaq+Arctics_5:Russia_Magadan_BA=Syalakh-Belkachi+Transbaikal_EMN+Altai_N+Yakutia_LNBA	0.00409259	Transbaikal_EMN	2.17924	2.11721	1.0293	FALSE	4	FALSE
Russia_Magadan_BA	Yakutia_pop_orig_qpAdms_5b_Saqqaq+Arctics_5:Russia_Magadan_BA=Syalakh-Belkachi+Transbaikal_EMN+Altai_N+Yakutia_LNBA	0.00409259	Altai_N	-0.243819	0.153735	-1.58597	FALSE	4	FALSE
Russia_Magadan_BA	Yakutia_pop_orig_qpAdms_5b_Saqqaq+Arctics_5:Russia_Magadan_BA=Syalakh-Belkachi+Transbaikal_EMN+Altai_N+Yakutia_LNBA	0.00409259	Yakutia_LNBA	-5.63927	4.18672	-1.34694	FALSE	4	FALSE
Russia_Magadan_BA	Yakutia_pop_orig_qpAdms_5b_Saqqaq+Arctics_5:Russia_Magadan_BA=China_NEastAsia_Inland_EN+Mongolia_N_North+Yakutia_LNBA+Greenland_Saqqaq.SG	0.00406212	China_NEastAsia_Inland_EN	0.717539	0.200365	3.58115	FALSE	4	FALSE
Russia_Magadan_BA	Yakutia_pop_orig_qpAdms_5b_Saqqaq+Arctics_5:Russia_Magadan_BA=China_NEastAsia_Inland_EN+Mongolia_N_North+Yakutia_LNBA+Greenland_Saqqaq.SG	0.00406212	Mongolia_N_North	-0.213116	0.221725	-0.961173	FALSE	4	FALSE
Russia_Magadan_BA	Yakutia_pop_orig_qpAdms_5b_Saqqaq+Arctics_5:Russia_Magadan_BA=China_NEastAsia_Inland_EN+Mongolia_N_North+Yakutia_LNBA+Greenland_Saqqaq.SG	0.00406212	Yakutia_LNBA	-1.26873	0.36838	-3.44407	FALSE	4	FALSE
Russia_Magadan_BA	Yakutia_pop_orig_qpAdms_5b_Saqqaq+Arctics_5:Russia_Magadan_BA=China_NEastAsia_Inland_EN+Mongolia_N_North+Yakutia_LNBA+Greenland_Saqqaq.SG	0.00406212	Greenland_Saqqaq.SG	1.7643	0.21476	8.21523	FALSE	4	FALSE
Russia_Magadan_BA	Yakutia_pop_orig_qpAdms_5b_Saqqaq+Arctics_5:Russia_Magadan_BA=China_SEastAsia_Coastal_EN+Syalakh-Belkachi+Altai_N+Greenland_Saqqaq.SG	0.0040611	China_SEastAsia_Coastal_EN	0.0131456	0.090367	0.145469	FALSE	4	FALSE
Russia_Magadan_BA	Yakutia_pop_orig_qpAdms_5b_Saqqaq+Arctics_5:Russia_Magadan_BA=China_SEastAsia_Coastal_EN+Syalakh-Belkachi+Altai_N+Greenland_Saqqaq.SG	0.0040611	Syalakh-Belkachi	-2.10321	0.753655	-2.79069	FALSE	4	FALSE
Russia_Magadan_BA	Yakutia_pop_orig_qpAdms_5b_Saqqaq+Arctics_5:Russia_Magadan_BA=China_SEastAsia_Coastal_EN+Syalakh-Belkachi+Altai_N+Greenland_Saqqaq.SG	0.0040611	Altai_N	0.0903277	0.0775151	1.16529	FALSE	4	FALSE
Russia_Magadan_BA	Yakutia_pop_orig_qpAdms_5b_Saqqaq+Arctics_5:Russia_Magadan_BA=China_SEastAsia_Coastal_EN+Syalakh-Belkachi+Altai_N+Greenland_Saqqaq.SG	0.0040611	Greenland_Saqqaq.SG	2.99974	0.762081	3.93625	FALSE	4	FALSE
Russia_Magadan_BA	Yakutia_pop_orig_qpAdms_5b_Saqqaq+Arctics_5:Russia_Magadan_BA=China_NEastAsia_Coastal_EN+China_NEastAsia_Inland_EN+KhatyrstyrCave_M+Transbaikal_EMN_old	0.00404316	China_NEastAsia_Coastal_EN	-4.00122	2.34442	-1.7067	FALSE	4	FALSE
Russia_Magadan_BA	Yakutia_pop_orig_qpAdms_5b_Saqqaq+Arctics_5:Russia_Magadan_BA=China_NEastAsia_Coastal_EN+China_NEastAsia_Inland_EN+KhatyrstyrCave_M+Transbaikal_EMN_old	0.00404316	China_NEastAsia_Inland_EN	8.64649	4.61559	1.87332	FALSE	4	FALSE
Russia_Magadan_BA	Yakutia_pop_orig_qpAdms_5b_Saqqaq+Arctics_5:Russia_Magadan_BA=China_NEastAsia_Coastal_EN+China_NEastAsia_Inland_EN+KhatyrstyrCave_M+Transbaikal_EMN_old	0.00404316	KhatyrstyrCave_M	5.93453	2.85471	2.07885	FALSE	4	FALSE
Russia_Magadan_BA	Yakutia_pop_orig_qpAdms_5b_Saqqaq+Arctics_5:Russia_Magadan_BA=China_NEastAsia_Coastal_EN+China_NEastAsia_Inland_EN+KhatyrstyrCave_M+Transbaikal_EMN_old	0.00404316	Transbaikal_EMN_old	-9.57981	4.84695	-1.97646	FALSE	4	FALSE
Russia_Magadan_BA	Yakutia_pop_orig_qpAdms_5b_Saqqaq+Arctics_5:Russia_Magadan_BA=Khaiyrgas.SG+Dzhilinda-1_M_N.SG+NNA_10000-400BP.SG+Yakutia_LNBA	0.00398841	Khaiyrgas.SG	-0.879123	0.360057	-2.44162	FALSE	4	FALSE
Russia_Magadan_BA	Yakutia_pop_orig_qpAdms_5b_Saqqaq+Arctics_5:Russia_Magadan_BA=Khaiyrgas.SG+Dzhilinda-1_M_N.SG+NNA_10000-400BP.SG+Yakutia_LNBA	0.00398841	Dzhilinda-1_M_N.SG	3.32153	0.930113	3.5711	FALSE	4	FALSE
Russia_Magadan_BA	Yakutia_pop_orig_qpAdms_5b_Saqqaq+Arctics_5:Russia_Magadan_BA=Khaiyrgas.SG+Dzhilinda-1_M_N.SG+NNA_10000-400BP.SG+Yakutia_LNBA	0.00398841	NNA_10000-400BP.SG	-0.121094	0.0954381	-1.26882	FALSE	4	FALSE
Russia_Magadan_BA	Yakutia_pop_orig_qpAdms_5b_Saqqaq+Arctics_5:Russia_Magadan_BA=Khaiyrgas.SG+Dzhilinda-1_M_N.SG+NNA_10000-400BP.SG+Yakutia_LNBA	0.00398841	Yakutia_LNBA	-1.32131	0.548221	-2.41017	FALSE	4	FALSE
Russia_Magadan_BA	Yakutia_pop_orig_qpAdms_5b_Saqqaq+Arctics_5:Russia_Magadan_BA=China_NEastAsia_Inland_EN+KhatyrstyrCave_M+Transbaikal_EMN_old+Cisbaikal_EN	0.00390866	China_NEastAsia_Inland_EN	1.89204	1.45287	1.30228	FALSE	4	FALSE
Russia_Magadan_BA	Yakutia_pop_orig_qpAdms_5b_Saqqaq+Arctics_5:Russia_Magadan_BA=China_NEastAsia_Inland_EN+KhatyrstyrCave_M+Transbaikal_EMN_old+Cisbaikal_EN	0.00390866	KhatyrstyrCave_M	3.96298	1.41326	2.80414	FALSE	4	FALSE
Russia_Magadan_BA	Yakutia_pop_orig_qpAdms_5b_Saqqaq+Arctics_5:Russia_Magadan_BA=China_NEastAsia_Inland_EN+KhatyrstyrCave_M+Transbaikal_EMN_old+Cisbaikal_EN	0.00390866	Transbaikal_EMN_old	-7.35356	2.56406	-2.86794	FALSE	4	FALSE
Russia_Magadan_BA	Yakutia_pop_orig_qpAdms_5b_Saqqaq+Arctics_5:Russia_Magadan_BA=China_NEastAsia_Inland_EN+KhatyrstyrCave_M+Transbaikal_EMN_old+Cisbaikal_EN	0.00390866	Cisbaikal_EN	2.49854	1.10874	2.2535	FALSE	4	FALSE
Russia_Magadan_BA	Yakutia_pop_orig_qpAdms_5b_Saqqaq+Arctics_5:Russia_Magadan_BA=Dzhilinda-1_M_N.SG+Mongolia_N_North+Cisbaikal_EN+Yakutia_LNBA	0.00373938	Dzhilinda-1_M_N.SG	2.06418	0.458306	4.50394	FALSE	4	FALSE
Russia_Magadan_BA	Yakutia_pop_orig_qpAdms_5b_Saqqaq+Arctics_5:Russia_Magadan_BA=Dzhilinda-1_M_N.SG+Mongolia_N_North+Cisbaikal_EN+Yakutia_LNBA	0.00373938	Mongolia_N_North	2.38573	1.31782	1.81036	FALSE	4	FALSE
Russia_Magadan_BA	Yakutia_pop_orig_qpAdms_5b_Saqqaq+Arctics_5:Russia_Magadan_BA=Dzhilinda-1_M_N.SG+Mongolia_N_North+Cisbaikal_EN+Yakutia_LNBA	0.00373938	Cisbaikal_EN	-3.04828	1.57101	-1.94033	FALSE	4	FALSE
Russia_Magadan_BA	Yakutia_pop_orig_qpAdms_5b_Saqqaq+Arctics_5:Russia_Magadan_BA=Dzhilinda-1_M_N.SG+Mongolia_N_North+Cisbaikal_EN+Yakutia_LNBA	0.00373938	Yakutia_LNBA	-0.401632	0.432375	-0.928897	FALSE	4	FALSE
Russia_Magadan_BA	Yakutia_pop_orig_qpAdms_5b_Saqqaq+Arctics_5:Russia_Magadan_BA=KhatyrstyrCave_M+Dzhilinda-1_M_N.SG+China_AmurRiver_N+Altai_N	0.00368403	KhatyrstyrCave_M	-1.00634	0.407315	-2.47068	FALSE	4	FALSE
Russia_Magadan_BA	Yakutia_pop_orig_qpAdms_5b_Saqqaq+Arctics_5:Russia_Magadan_BA=KhatyrstyrCave_M+Dzhilinda-1_M_N.SG+China_AmurRiver_N+Altai_N	0.00368403	Dzhilinda-1_M_N.SG	2.16632	0.390035	5.55419	FALSE	4	FALSE
Russia_Magadan_BA	Yakutia_pop_orig_qpAdms_5b_Saqqaq+Arctics_5:Russia_Magadan_BA=KhatyrstyrCave_M+Dzhilinda-1_M_N.SG+China_AmurRiver_N+Altai_N	0.00368403	China_AmurRiver_N	0.30969	0.226278	1.36863	FALSE	4	FALSE
Russia_Magadan_BA	Yakutia_pop_orig_qpAdms_5b_Saqqaq+Arctics_5:Russia_Magadan_BA=KhatyrstyrCave_M+Dzhilinda-1_M_N.SG+China_AmurRiver_N+Altai_N	0.00368403	Altai_N	-0.46967	0.160794	-2.92094	FALSE	4	FALSE
Russia_Magadan_BA	Yakutia_pop_orig_qpAdms_5b_Saqqaq+Arctics_5:Russia_Magadan_BA=Ust_Kyakhta+Syalakh-Belkachi+Transbaikal_EMN+Yakutia_LNBA	0.00362747	Ust_Kyakhta	0.232425	0.378874	0.613464	FALSE	4	FALSE
Russia_Magadan_BA	Yakutia_pop_orig_qpAdms_5b_Saqqaq+Arctics_5:Russia_Magadan_BA=Ust_Kyakhta+Syalakh-Belkachi+Transbaikal_EMN+Yakutia_LNBA	0.00362747	Syalakh-Belkachi	5.82129	3.67787	1.58279	FALSE	4	FALSE
Russia_Magadan_BA	Yakutia_pop_orig_qpAdms_5b_Saqqaq+Arctics_5:Russia_Magadan_BA=Ust_Kyakhta+Syalakh-Belkachi+Transbaikal_EMN+Yakutia_LNBA	0.00362747	Transbaikal_EMN	4.5564	4.03462	1.12933	FALSE	4	FALSE
Russia_Magadan_BA	Yakutia_pop_orig_qpAdms_5b_Saqqaq+Arctics_5:Russia_Magadan_BA=Ust_Kyakhta+Syalakh-Belkachi+Transbaikal_EMN+Yakutia_LNBA	0.00362747	Yakutia_LNBA	-9.61012	7.94096	-1.2102	FALSE	4	FALSE
Russia_Magadan_BA	Yakutia_pop_orig_qpAdms_5b_Saqqaq+Arctics_5:Russia_Magadan_BA=Khaiyrgas.SG+KhatyrstyrCave_M+Dzhilinda-1_M_N.SG+China_AmurRiver_N	0.00355603	Khaiyrgas.SG	-0.949632	0.401339	-2.36616	FALSE	4	FALSE
Russia_Magadan_BA	Yakutia_pop_orig_qpAdms_5b_Saqqaq+Arctics_5:Russia_Magadan_BA=Khaiyrgas.SG+KhatyrstyrCave_M+Dzhilinda-1_M_N.SG+China_AmurRiver_N	0.00355603	KhatyrstyrCave_M	-1.45058	0.649631	-2.23293	FALSE	4	FALSE
Russia_Magadan_BA	Yakutia_pop_orig_qpAdms_5b_Saqqaq+Arctics_5:Russia_Magadan_BA=Khaiyrgas.SG+KhatyrstyrCave_M+Dzhilinda-1_M_N.SG+China_AmurRiver_N	0.00355603	Dzhilinda-1_M_N.SG	2.80712	0.738111	3.80311	FALSE	4	FALSE
Russia_Magadan_BA	Yakutia_pop_orig_qpAdms_5b_Saqqaq+Arctics_5:Russia_Magadan_BA=Khaiyrgas.SG+KhatyrstyrCave_M+Dzhilinda-1_M_N.SG+China_AmurRiver_N	0.00355603	China_AmurRiver_N	0.593094	0.35681	1.66221	FALSE	4	FALSE
Russia_Magadan_BA	Yakutia_pop_orig_qpAdms_5b_Saqqaq+Arctics_5:Russia_Magadan_BA=Dzhilinda-1_M_N.SG+Transbaikal_EMN+Altai_N+Yakutia_LNBA	0.00346182	Dzhilinda-1_M_N.SG	2.18442	0.371176	5.88512	FALSE	4	FALSE
Russia_Magadan_BA	Yakutia_pop_orig_qpAdms_5b_Saqqaq+Arctics_5:Russia_Magadan_BA=Dzhilinda-1_M_N.SG+Transbaikal_EMN+Altai_N+Yakutia_LNBA	0.00346182	Transbaikal_EMN	-0.0265614	0.249312	-0.106539	FALSE	4	FALSE
Russia_Magadan_BA	Yakutia_pop_orig_qpAdms_5b_Saqqaq+Arctics_5:Russia_Magadan_BA=Dzhilinda-1_M_N.SG+Transbaikal_EMN+Altai_N+Yakutia_LNBA	0.00346182	Altai_N	-0.38466	0.110343	-3.48604	FALSE	4	FALSE
Russia_Magadan_BA	Yakutia_pop_orig_qpAdms_5b_Saqqaq+Arctics_5:Russia_Magadan_BA=Dzhilinda-1_M_N.SG+Transbaikal_EMN+Altai_N+Yakutia_LNBA	0.00346182	Yakutia_LNBA	-0.773195	0.474504	-1.62948	FALSE	4	FALSE
Russia_Magadan_BA	Yakutia_pop_orig_qpAdms_5b_Saqqaq+Arctics_5:Russia_Magadan_BA=Khaiyrgas.SG+KhatyrstyrCave_M+Dzhilinda-1_M_N.SG+Syalakh-Belkachi	0.00328853	Khaiyrgas.SG	-1.6682	1.22435	-1.36252	FALSE	4	FALSE
Russia_Magadan_BA	Yakutia_pop_orig_qpAdms_5b_Saqqaq+Arctics_5:Russia_Magadan_BA=Khaiyrgas.SG+KhatyrstyrCave_M+Dzhilinda-1_M_N.SG+Syalakh-Belkachi	0.00328853	KhatyrstyrCave_M	-0.883107	0.713318	-1.23803	FALSE	4	FALSE
Russia_Magadan_BA	Yakutia_pop_orig_qpAdms_5b_Saqqaq+Arctics_5:Russia_Magadan_BA=Khaiyrgas.SG+KhatyrstyrCave_M+Dzhilinda-1_M_N.SG+Syalakh-Belkachi	0.00328853	Dzhilinda-1_M_N.SG	6.24462	4.02593	1.5511	FALSE	4	FALSE
Russia_Magadan_BA	Yakutia_pop_orig_qpAdms_5b_Saqqaq+Arctics_5:Russia_Magadan_BA=Khaiyrgas.SG+KhatyrstyrCave_M+Dzhilinda-1_M_N.SG+Syalakh-Belkachi	0.00328853	Syalakh-Belkachi	-2.69332	2.50042	-1.07715	FALSE	4	FALSE
Russia_Magadan_BA	Yakutia_pop_orig_qpAdms_5b_Saqqaq+Arctics_5:Russia_Magadan_BA=Ust_Kyakhta+Dzhilinda-1_M_N.SG+Cisbaikal_LNBA+Yakutia_LNBA	0.00323669	Ust_Kyakhta	-3.11175	2.35456	-1.32159	FALSE	4	FALSE
Russia_Magadan_BA	Yakutia_pop_orig_qpAdms_5b_Saqqaq+Arctics_5:Russia_Magadan_BA=Ust_Kyakhta+Dzhilinda-1_M_N.SG+Cisbaikal_LNBA+Yakutia_LNBA	0.00323669	Dzhilinda-1_M_N.SG	3.8621	1.75527	2.20029	FALSE	4	FALSE
Russia_Magadan_BA	Yakutia_pop_orig_qpAdms_5b_Saqqaq+Arctics_5:Russia_Magadan_BA=Ust_Kyakhta+Dzhilinda-1_M_N.SG+Cisbaikal_LNBA+Yakutia_LNBA	0.00323669	Cisbaikal_LNBA	1.44097	1.51117	0.953549	FALSE	4	FALSE
Russia_Magadan_BA	Yakutia_pop_orig_qpAdms_5b_Saqqaq+Arctics_5:Russia_Magadan_BA=Ust_Kyakhta+Dzhilinda-1_M_N.SG+Cisbaikal_LNBA+Yakutia_LNBA	0.00323669	Yakutia_LNBA	-1.19132	0.878326	-1.35636	FALSE	4	FALSE
Russia_Magadan_BA	Yakutia_pop_orig_qpAdms_5b_Saqqaq+Arctics_5:Russia_Magadan_BA=China_NEastAsia_Inland_EN+Transbaikal_EMN_old+Transbaikal_EMN+Mongolia_N_North	0.00320277	China_NEastAsia_Inland_EN	8.66476	12.9178	0.670759	FALSE	4	FALSE
Russia_Magadan_BA	Yakutia_pop_orig_qpAdms_5b_Saqqaq+Arctics_5:Russia_Magadan_BA=China_NEastAsia_Inland_EN+Transbaikal_EMN_old+Transbaikal_EMN+Mongolia_N_North	0.00320277	Transbaikal_EMN_old	57.8674	98.9673	0.584712	FALSE	4	FALSE
Russia_Magadan_BA	Yakutia_pop_orig_qpAdms_5b_Saqqaq+Arctics_5:Russia_Magadan_BA=China_NEastAsia_Inland_EN+Transbaikal_EMN_old+Transbaikal_EMN+Mongolia_N_North	0.00320277	Transbaikal_EMN	-50.0653	87.2048	-0.574112	FALSE	4	FALSE
Russia_Magadan_BA	Yakutia_pop_orig_qpAdms_5b_Saqqaq+Arctics_5:Russia_Magadan_BA=China_NEastAsia_Inland_EN+Transbaikal_EMN_old+Transbaikal_EMN+Mongolia_N_North	0.00320277	Mongolia_N_North	-15.4668	25.5049	-0.606426	FALSE	4	FALSE
Russia_Magadan_BA	Yakutia_pop_orig_qpAdms_5b_Saqqaq+Arctics_5:Russia_Magadan_BA=Khaiyrgas.SG+Kolyma_M.SG+Dzhilinda-1_M_N.SG+Syalakh-Belkachi	0.00317906	Khaiyrgas.SG	-0.843783	2.39888	-0.35174	FALSE	4	FALSE
Russia_Magadan_BA	Yakutia_pop_orig_qpAdms_5b_Saqqaq+Arctics_5:Russia_Magadan_BA=Khaiyrgas.SG+Kolyma_M.SG+Dzhilinda-1_M_N.SG+Syalakh-Belkachi	0.00317906	Kolyma_M.SG	-4.68716	16.8636	-0.277945	FALSE	4	FALSE
Russia_Magadan_BA	Yakutia_pop_orig_qpAdms_5b_Saqqaq+Arctics_5:Russia_Magadan_BA=Khaiyrgas.SG+Kolyma_M.SG+Dzhilinda-1_M_N.SG+Syalakh-Belkachi	0.00317906	Dzhilinda-1_M_N.SG	13.928	41.4239	0.33623	FALSE	4	FALSE
Russia_Magadan_BA	Yakutia_pop_orig_qpAdms_5b_Saqqaq+Arctics_5:Russia_Magadan_BA=Khaiyrgas.SG+Kolyma_M.SG+Dzhilinda-1_M_N.SG+Syalakh-Belkachi	0.00317906	Syalakh-Belkachi	-7.39702	22.9892	-0.321761	FALSE	4	FALSE
Russia_Magadan_BA	Yakutia_pop_orig_qpAdms_5b_Saqqaq+Arctics_5:Russia_Magadan_BA=Khaiyrgas.SG+Transbaikal_EMN_old+Transbaikal_EMN+Altai_N	0.00314694	Khaiyrgas.SG	2.18636	1.17962	1.85344	FALSE	4	FALSE
Russia_Magadan_BA	Yakutia_pop_orig_qpAdms_5b_Saqqaq+Arctics_5:Russia_Magadan_BA=Khaiyrgas.SG+Transbaikal_EMN_old+Transbaikal_EMN+Altai_N	0.00314694	Transbaikal_EMN_old	12.2102	8.1549	1.49728	FALSE	4	FALSE
Russia_Magadan_BA	Yakutia_pop_orig_qpAdms_5b_Saqqaq+Arctics_5:Russia_Magadan_BA=Khaiyrgas.SG+Transbaikal_EMN_old+Transbaikal_EMN+Altai_N	0.00314694	Transbaikal_EMN	-12.1919	8.34303	-1.46133	FALSE	4	FALSE
Russia_Magadan_BA	Yakutia_pop_orig_qpAdms_5b_Saqqaq+Arctics_5:Russia_Magadan_BA=Khaiyrgas.SG+Transbaikal_EMN_old+Transbaikal_EMN+Altai_N	0.00314694	Altai_N	-1.20464	0.885247	-1.3608	FALSE	4	FALSE
Russia_Magadan_BA	Yakutia_pop_orig_qpAdms_5b_Saqqaq+Arctics_5:Russia_Magadan_BA=China_NEastAsia_Inland_EN+China_SEastAsia_Coastal_EN+KhatyrstyrCave_M+Transbaikal_EMN	0.00312104	China_NEastAsia_Inland_EN	12.2527	10.476	1.1696	FALSE	4	FALSE
Russia_Magadan_BA	Yakutia_pop_orig_qpAdms_5b_Saqqaq+Arctics_5:Russia_Magadan_BA=China_NEastAsia_Inland_EN+China_SEastAsia_Coastal_EN+KhatyrstyrCave_M+Transbaikal_EMN	0.00312104	China_SEastAsia_Coastal_EN	-3.45797	3.17136	-1.09038	FALSE	4	FALSE
Russia_Magadan_BA	Yakutia_pop_orig_qpAdms_5b_Saqqaq+Arctics_5:Russia_Magadan_BA=China_NEastAsia_Inland_EN+China_SEastAsia_Coastal_EN+KhatyrstyrCave_M+Transbaikal_EMN	0.00312104	KhatyrstyrCave_M	8.45757	6.18099	1.36832	FALSE	4	FALSE
Russia_Magadan_BA	Yakutia_pop_orig_qpAdms_5b_Saqqaq+Arctics_5:Russia_Magadan_BA=China_NEastAsia_Inland_EN+China_SEastAsia_Coastal_EN+KhatyrstyrCave_M+Transbaikal_EMN	0.00312104	Transbaikal_EMN	-16.2523	13.156	-1.23536	FALSE	4	FALSE
Russia_Magadan_BA	Yakutia_pop_orig_qpAdms_5b_Saqqaq+Arctics_5:Russia_Magadan_BA=China_NEastAsia_Inland_EN+Kolyma_M.SG+Mongolia_N_North+Altai_N	0.00311363	China_NEastAsia_Inland_EN	-1.10864	0.289652	-3.82748	FALSE	4	FALSE
Russia_Magadan_BA	Yakutia_pop_orig_qpAdms_5b_Saqqaq+Arctics_5:Russia_Magadan_BA=China_NEastAsia_Inland_EN+Kolyma_M.SG+Mongolia_N_North+Altai_N	0.00311363	Kolyma_M.SG	1.5093	0.193426	7.803	FALSE	4	FALSE
Russia_Magadan_BA	Yakutia_pop_orig_qpAdms_5b_Saqqaq+Arctics_5:Russia_Magadan_BA=China_NEastAsia_Inland_EN+Kolyma_M.SG+Mongolia_N_North+Altai_N	0.00311363	Mongolia_N_North	0.971101	0.221331	4.38755	FALSE	4	FALSE
Russia_Magadan_BA	Yakutia_pop_orig_qpAdms_5b_Saqqaq+Arctics_5:Russia_Magadan_BA=China_NEastAsia_Inland_EN+Kolyma_M.SG+Mongolia_N_North+Altai_N	0.00311363	Altai_N	-0.371768	0.102694	-3.62017	FALSE	4	FALSE
Russia_Magadan_BA	Yakutia_pop_orig_qpAdms_5b_Saqqaq+Arctics_5:Russia_Magadan_BA=Khaiyrgas.SG+Dzhilinda-1_M_N.SG+Syalakh-Belkachi+Cisbaikal_EN	0.00308287	Khaiyrgas.SG	-1.2844	1.0289	-1.24832	FALSE	4	FALSE
Russia_Magadan_BA	Yakutia_pop_orig_qpAdms_5b_Saqqaq+Arctics_5:Russia_Magadan_BA=Khaiyrgas.SG+Dzhilinda-1_M_N.SG+Syalakh-Belkachi+Cisbaikal_EN	0.00308287	Dzhilinda-1_M_N.SG	5.89208	3.78711	1.55582	FALSE	4	FALSE
Russia_Magadan_BA	Yakutia_pop_orig_qpAdms_5b_Saqqaq+Arctics_5:Russia_Magadan_BA=Khaiyrgas.SG+Dzhilinda-1_M_N.SG+Syalakh-Belkachi+Cisbaikal_EN	0.00308287	Syalakh-Belkachi	-3.57993	2.91966	-1.22615	FALSE	4	FALSE
Russia_Magadan_BA	Yakutia_pop_orig_qpAdms_5b_Saqqaq+Arctics_5:Russia_Magadan_BA=Khaiyrgas.SG+Dzhilinda-1_M_N.SG+Syalakh-Belkachi+Cisbaikal_EN	0.00308287	Cisbaikal_EN	-0.0277469	0.373304	-0.0743279	FALSE	4	FALSE
Russia_Magadan_BA	Yakutia_pop_orig_qpAdms_5b_Saqqaq+Arctics_5:Russia_Magadan_BA=KhatyrstyrCave_M+Transbaikal_EMN_old+Transbaikal_EMN+China_AmurRiver_N	0.00308159	KhatyrstyrCave_M	51.471	17217.5	0.00298945	FALSE	4	FALSE
Russia_Magadan_BA	Yakutia_pop_orig_qpAdms_5b_Saqqaq+Arctics_5:Russia_Magadan_BA=KhatyrstyrCave_M+Transbaikal_EMN_old+Transbaikal_EMN+China_AmurRiver_N	0.00308159	Transbaikal_EMN_old	-773.854	278074	-0.00278291	FALSE	4	FALSE
Russia_Magadan_BA	Yakutia_pop_orig_qpAdms_5b_Saqqaq+Arctics_5:Russia_Magadan_BA=KhatyrstyrCave_M+Transbaikal_EMN_old+Transbaikal_EMN+China_AmurRiver_N	0.00308159	Transbaikal_EMN	730.728	262936	0.00277911	FALSE	4	FALSE
Russia_Magadan_BA	Yakutia_pop_orig_qpAdms_5b_Saqqaq+Arctics_5:Russia_Magadan_BA=KhatyrstyrCave_M+Transbaikal_EMN_old+Transbaikal_EMN+China_AmurRiver_N	0.00308159	China_AmurRiver_N	-7.34519	2102.18	-0.00349409	FALSE	4	FALSE
Russia_Magadan_BA	Yakutia_pop_orig_qpAdms_5b_Saqqaq+Arctics_5:Russia_Magadan_BA=Dzhilinda-1_M_N.SG+Altai_N+Yakutia_LNBA+Russia_MN_Boisman	0.00295751	Dzhilinda-1_M_N.SG	2.21046	0.316449	6.98519	FALSE	4	FALSE
Russia_Magadan_BA	Yakutia_pop_orig_qpAdms_5b_Saqqaq+Arctics_5:Russia_Magadan_BA=Dzhilinda-1_M_N.SG+Altai_N+Yakutia_LNBA+Russia_MN_Boisman	0.00295751	Altai_N	-0.399872	0.10991	-3.63816	FALSE	4	FALSE
Russia_Magadan_BA	Yakutia_pop_orig_qpAdms_5b_Saqqaq+Arctics_5:Russia_Magadan_BA=Dzhilinda-1_M_N.SG+Altai_N+Yakutia_LNBA+Russia_MN_Boisman	0.00295751	Yakutia_LNBA	-0.664833	0.223633	-2.97288	FALSE	4	FALSE
Russia_Magadan_BA	Yakutia_pop_orig_qpAdms_5b_Saqqaq+Arctics_5:Russia_Magadan_BA=Dzhilinda-1_M_N.SG+Altai_N+Yakutia_LNBA+Russia_MN_Boisman	0.00295751	Russia_MN_Boisman	-0.145755	0.0915642	-1.59183	FALSE	4	FALSE
Russia_Magadan_BA	Yakutia_pop_orig_qpAdms_5b_Saqqaq+Arctics_5:Russia_Magadan_BA=Khaiyrgas.SG+Dzhilinda-1_M_N.SG+Syalakh-Belkachi+Yakutia_LNBA	0.00292868	Khaiyrgas.SG	-0.865133	0.38996	-2.21852	FALSE	4	FALSE
Russia_Magadan_BA	Yakutia_pop_orig_qpAdms_5b_Saqqaq+Arctics_5:Russia_Magadan_BA=Khaiyrgas.SG+Dzhilinda-1_M_N.SG+Syalakh-Belkachi+Yakutia_LNBA	0.00292868	Dzhilinda-1_M_N.SG	2.84151	1.21973	2.32963	FALSE	4	FALSE
Russia_Magadan_BA	Yakutia_pop_orig_qpAdms_5b_Saqqaq+Arctics_5:Russia_Magadan_BA=Khaiyrgas.SG+Dzhilinda-1_M_N.SG+Syalakh-Belkachi+Yakutia_LNBA	0.00292868	Syalakh-Belkachi	-0.00370354	0.971175	-0.00381346	FALSE	4	FALSE
Russia_Magadan_BA	Yakutia_pop_orig_qpAdms_5b_Saqqaq+Arctics_5:Russia_Magadan_BA=Khaiyrgas.SG+Dzhilinda-1_M_N.SG+Syalakh-Belkachi+Yakutia_LNBA	0.00292868	Yakutia_LNBA	-0.972676	0.367557	-2.64633	FALSE	4	FALSE
Russia_Magadan_BA	Yakutia_pop_orig_qpAdms_5b_Saqqaq+Arctics_5:Russia_Magadan_BA=China_NEastAsia_Inland_EN+Transbaikal_EMN_old+Syalakh-Belkachi+Transbaikal_EMN	0.00292104	China_NEastAsia_Inland_EN	1.46436	0.679729	2.15433	FALSE	4	FALSE
Russia_Magadan_BA	Yakutia_pop_orig_qpAdms_5b_Saqqaq+Arctics_5:Russia_Magadan_BA=China_NEastAsia_Inland_EN+Transbaikal_EMN_old+Syalakh-Belkachi+Transbaikal_EMN	0.00292104	Transbaikal_EMN_old	5.56925	3.68749	1.51031	FALSE	4	FALSE
Russia_Magadan_BA	Yakutia_pop_orig_qpAdms_5b_Saqqaq+Arctics_5:Russia_Magadan_BA=China_NEastAsia_Inland_EN+Transbaikal_EMN_old+Syalakh-Belkachi+Transbaikal_EMN	0.00292104	Syalakh-Belkachi	1.15999	0.22484	5.15917	FALSE	4	FALSE
Russia_Magadan_BA	Yakutia_pop_orig_qpAdms_5b_Saqqaq+Arctics_5:Russia_Magadan_BA=China_NEastAsia_Inland_EN+Transbaikal_EMN_old+Syalakh-Belkachi+Transbaikal_EMN	0.00292104	Transbaikal_EMN	-7.19359	4.00488	-1.79621	FALSE	4	FALSE
Russia_Magadan_BA	Yakutia_pop_orig_qpAdms_5b_Saqqaq+Arctics_5:Russia_Magadan_BA=Khaiyrgas.SG+Kolyma_M.SG+Dzhilinda-1_M_N.SG+Greenland_Saqqaq.SG	0.00289919	Khaiyrgas.SG	0.266483	0.250897	1.06212	FALSE	4	FALSE
Russia_Magadan_BA	Yakutia_pop_orig_qpAdms_5b_Saqqaq+Arctics_5:Russia_Magadan_BA=Khaiyrgas.SG+Kolyma_M.SG+Dzhilinda-1_M_N.SG+Greenland_Saqqaq.SG	0.00289919	Kolyma_M.SG	-0.881877	0.734886	-1.20002	FALSE	4	FALSE
Russia_Magadan_BA	Yakutia_pop_orig_qpAdms_5b_Saqqaq+Arctics_5:Russia_Magadan_BA=Khaiyrgas.SG+Kolyma_M.SG+Dzhilinda-1_M_N.SG+Greenland_Saqqaq.SG	0.00289919	Dzhilinda-1_M_N.SG	2.02518	1.207	1.67786	FALSE	4	FALSE
Russia_Magadan_BA	Yakutia_pop_orig_qpAdms_5b_Saqqaq+Arctics_5:Russia_Magadan_BA=Khaiyrgas.SG+Kolyma_M.SG+Dzhilinda-1_M_N.SG+Greenland_Saqqaq.SG	0.00289919	Greenland_Saqqaq.SG	-0.409789	0.663092	-0.617997	FALSE	4	FALSE
Russia_Magadan_BA	Yakutia_pop_orig_qpAdms_5b_Saqqaq+Arctics_5:Russia_Magadan_BA=China_NEastAsia_Coastal_EN+Kolyma_M.SG+Dzhilinda-1_M_N.SG+Syalakh-Belkachi	0.00289801	China_NEastAsia_Coastal_EN	-2.15351	41.9958	-0.0512792	FALSE	4	FALSE
Russia_Magadan_BA	Yakutia_pop_orig_qpAdms_5b_Saqqaq+Arctics_5:Russia_Magadan_BA=China_NEastAsia_Coastal_EN+Kolyma_M.SG+Dzhilinda-1_M_N.SG+Syalakh-Belkachi	0.00289801	Kolyma_M.SG	24.3714	483.163	0.0504415	FALSE	4	FALSE
Russia_Magadan_BA	Yakutia_pop_orig_qpAdms_5b_Saqqaq+Arctics_5:Russia_Magadan_BA=China_NEastAsia_Coastal_EN+Kolyma_M.SG+Dzhilinda-1_M_N.SG+Syalakh-Belkachi	0.00289801	Dzhilinda-1_M_N.SG	-47.633	965.555	-0.0493323	FALSE	4	FALSE
Russia_Magadan_BA	Yakutia_pop_orig_qpAdms_5b_Saqqaq+Arctics_5:Russia_Magadan_BA=China_NEastAsia_Coastal_EN+Kolyma_M.SG+Dzhilinda-1_M_N.SG+Syalakh-Belkachi	0.00289801	Syalakh-Belkachi	26.4151	524.312	0.0503804	FALSE	4	FALSE
Russia_Magadan_BA	Yakutia_pop_orig_qpAdms_5b_Saqqaq+Arctics_5:Russia_Magadan_BA=China_NEastAsia_Inland_EN+Transbaikal_EMN_old+Yakutia_LNBA+Greenland_Saqqaq.SG	0.00283422	China_NEastAsia_Inland_EN	0.19817	0.289435	0.684678	FALSE	4	FALSE
Russia_Magadan_BA	Yakutia_pop_orig_qpAdms_5b_Saqqaq+Arctics_5:Russia_Magadan_BA=China_NEastAsia_Inland_EN+Transbaikal_EMN_old+Yakutia_LNBA+Greenland_Saqqaq.SG	0.00283422	Transbaikal_EMN_old	0.773412	0.582237	1.32835	FALSE	4	FALSE
Russia_Magadan_BA	Yakutia_pop_orig_qpAdms_5b_Saqqaq+Arctics_5:Russia_Magadan_BA=China_NEastAsia_Inland_EN+Transbaikal_EMN_old+Yakutia_LNBA+Greenland_Saqqaq.SG	0.00283422	Yakutia_LNBA	-2.28625	0.828109	-2.76081	FALSE	4	FALSE
Russia_Magadan_BA	Yakutia_pop_orig_qpAdms_5b_Saqqaq+Arctics_5:Russia_Magadan_BA=China_NEastAsia_Inland_EN+Transbaikal_EMN_old+Yakutia_LNBA+Greenland_Saqqaq.SG	0.00283422	Greenland_Saqqaq.SG	2.31467	0.445704	5.19329	FALSE	4	FALSE
Russia_Magadan_BA	Yakutia_pop_orig_qpAdms_5b_Saqqaq+Arctics_5:Russia_Magadan_BA=Ust_Kyakhta+KhatyrstyrCave_M+Cisbaikal_LNBA+Russia_MN_Boisman	0.00282025	Ust_Kyakhta	2.96234	0.579701	5.11012	FALSE	4	FALSE
Russia_Magadan_BA	Yakutia_pop_orig_qpAdms_5b_Saqqaq+Arctics_5:Russia_Magadan_BA=Ust_Kyakhta+KhatyrstyrCave_M+Cisbaikal_LNBA+Russia_MN_Boisman	0.00282025	KhatyrstyrCave_M	1.49483	0.392785	3.80572	FALSE	4	FALSE
Russia_Magadan_BA	Yakutia_pop_orig_qpAdms_5b_Saqqaq+Arctics_5:Russia_Magadan_BA=Ust_Kyakhta+KhatyrstyrCave_M+Cisbaikal_LNBA+Russia_MN_Boisman	0.00282025	Cisbaikal_LNBA	-2.42562	0.669959	-3.62054	FALSE	4	FALSE
Russia_Magadan_BA	Yakutia_pop_orig_qpAdms_5b_Saqqaq+Arctics_5:Russia_Magadan_BA=Ust_Kyakhta+KhatyrstyrCave_M+Cisbaikal_LNBA+Russia_MN_Boisman	0.00282025	Russia_MN_Boisman	-1.03156	0.27614	-3.73564	FALSE	4	FALSE
Russia_Magadan_BA	Yakutia_pop_orig_qpAdms_5b_Saqqaq+Arctics_5:Russia_Magadan_BA=Ust_Kyakhta+Transbaikal_EMN+China_AmurRiver_N+Cisbaikal_LNBA	0.00277015	Ust_Kyakhta	6.19103	1.63207	3.79337	FALSE	4	FALSE
Russia_Magadan_BA	Yakutia_pop_orig_qpAdms_5b_Saqqaq+Arctics_5:Russia_Magadan_BA=Ust_Kyakhta+Transbaikal_EMN+China_AmurRiver_N+Cisbaikal_LNBA	0.00277015	Transbaikal_EMN	2.64836	0.83276	3.18022	FALSE	4	FALSE
Russia_Magadan_BA	Yakutia_pop_orig_qpAdms_5b_Saqqaq+Arctics_5:Russia_Magadan_BA=Ust_Kyakhta+Transbaikal_EMN+China_AmurRiver_N+Cisbaikal_LNBA	0.00277015	China_AmurRiver_N	-1.57475	0.496332	-3.17278	FALSE	4	FALSE
Russia_Magadan_BA	Yakutia_pop_orig_qpAdms_5b_Saqqaq+Arctics_5:Russia_Magadan_BA=Ust_Kyakhta+Transbaikal_EMN+China_AmurRiver_N+Cisbaikal_LNBA	0.00277015	Cisbaikal_LNBA	-6.26464	1.97426	-3.17315	FALSE	4	FALSE
Russia_Magadan_BA	Yakutia_pop_orig_qpAdms_5b_Saqqaq+Arctics_5:Russia_Magadan_BA=Khaiyrgas.SG+Transbaikal_EMN_old+Dzhilinda-1_M_N.SG+Syalakh-Belkachi	0.00275236	Khaiyrgas.SG	-1.79897	1.68927	-1.06494	FALSE	4	FALSE
Russia_Magadan_BA	Yakutia_pop_orig_qpAdms_5b_Saqqaq+Arctics_5:Russia_Magadan_BA=Khaiyrgas.SG+Transbaikal_EMN_old+Dzhilinda-1_M_N.SG+Syalakh-Belkachi	0.00275236	Transbaikal_EMN_old	0.209176	0.519806	0.402411	FALSE	4	FALSE
Russia_Magadan_BA	Yakutia_pop_orig_qpAdms_5b_Saqqaq+Arctics_5:Russia_Magadan_BA=Khaiyrgas.SG+Transbaikal_EMN_old+Dzhilinda-1_M_N.SG+Syalakh-Belkachi	0.00275236	Dzhilinda-1_M_N.SG	7.54089	6.13541	1.22908	FALSE	4	FALSE
Russia_Magadan_BA	Yakutia_pop_orig_qpAdms_5b_Saqqaq+Arctics_5:Russia_Magadan_BA=Khaiyrgas.SG+Transbaikal_EMN_old+Dzhilinda-1_M_N.SG+Syalakh-Belkachi	0.00275236	Syalakh-Belkachi	-4.9511	4.80058	-1.03136	FALSE	4	FALSE
Russia_Magadan_BA	Yakutia_pop_orig_qpAdms_5b_Saqqaq+Arctics_5:Russia_Magadan_BA=Kolyma_M.SG+Transbaikal_EMN_old+Transbaikal_EMN+Yakutia_LNBA	0.0027294	Kolyma_M.SG	0.622084	0.568177	1.09488	FALSE	4	FALSE
Russia_Magadan_BA	Yakutia_pop_orig_qpAdms_5b_Saqqaq+Arctics_5:Russia_Magadan_BA=Kolyma_M.SG+Transbaikal_EMN_old+Transbaikal_EMN+Yakutia_LNBA	0.0027294	Transbaikal_EMN_old	13.37	24.1544	0.553523	FALSE	4	FALSE
Russia_Magadan_BA	Yakutia_pop_orig_qpAdms_5b_Saqqaq+Arctics_5:Russia_Magadan_BA=Kolyma_M.SG+Transbaikal_EMN_old+Transbaikal_EMN+Yakutia_LNBA	0.0027294	Transbaikal_EMN	-13.8662	24.9724	-0.55526	FALSE	4	FALSE
Russia_Magadan_BA	Yakutia_pop_orig_qpAdms_5b_Saqqaq+Arctics_5:Russia_Magadan_BA=Kolyma_M.SG+Transbaikal_EMN_old+Transbaikal_EMN+Yakutia_LNBA	0.0027294	Yakutia_LNBA	0.874112	1.73171	0.504769	FALSE	4	FALSE
Russia_Magadan_BA	Yakutia_pop_orig_qpAdms_5b_Saqqaq+Arctics_5:Russia_Magadan_BA=Ust_Kyakhta+Kolyma_M.SG+Dzhilinda-1_M_N.SG+Greenland_Saqqaq.SG	0.00270576	Ust_Kyakhta	0.0511701	0.10776	0.474854	FALSE	4	FALSE
Russia_Magadan_BA	Yakutia_pop_orig_qpAdms_5b_Saqqaq+Arctics_5:Russia_Magadan_BA=Ust_Kyakhta+Kolyma_M.SG+Dzhilinda-1_M_N.SG+Greenland_Saqqaq.SG	0.00270576	Kolyma_M.SG	-0.862582	0.91898	-0.938629	FALSE	4	FALSE
Russia_Magadan_BA	Yakutia_pop_orig_qpAdms_5b_Saqqaq+Arctics_5:Russia_Magadan_BA=Ust_Kyakhta+Kolyma_M.SG+Dzhilinda-1_M_N.SG+Greenland_Saqqaq.SG	0.00270576	Dzhilinda-1_M_N.SG	2.52245	1.74085	1.44898	FALSE	4	FALSE
Russia_Magadan_BA	Yakutia_pop_orig_qpAdms_5b_Saqqaq+Arctics_5:Russia_Magadan_BA=Ust_Kyakhta+Kolyma_M.SG+Dzhilinda-1_M_N.SG+Greenland_Saqqaq.SG	0.00270576	Greenland_Saqqaq.SG	-0.711034	0.874889	-0.812714	FALSE	4	FALSE
Russia_Magadan_BA	Yakutia_pop_orig_qpAdms_5b_Saqqaq+Arctics_5:Russia_Magadan_BA=Ust_Kyakhta+Dzhilinda-1_M_N.SG+Altai_N+Yakutia_LNBA	0.00262898	Ust_Kyakhta	0.0582597	0.112905	0.516008	FALSE	4	FALSE
Russia_Magadan_BA	Yakutia_pop_orig_qpAdms_5b_Saqqaq+Arctics_5:Russia_Magadan_BA=Ust_Kyakhta+Dzhilinda-1_M_N.SG+Altai_N+Yakutia_LNBA	0.00262898	Dzhilinda-1_M_N.SG	2.17524	0.315225	6.90062	FALSE	4	FALSE
Russia_Magadan_BA	Yakutia_pop_orig_qpAdms_5b_Saqqaq+Arctics_5:Russia_Magadan_BA=Ust_Kyakhta+Dzhilinda-1_M_N.SG+Altai_N+Yakutia_LNBA	0.00262898	Altai_N	-0.402753	0.12115	-3.32441	FALSE	4	FALSE
Russia_Magadan_BA	Yakutia_pop_orig_qpAdms_5b_Saqqaq+Arctics_5:Russia_Magadan_BA=Ust_Kyakhta+Dzhilinda-1_M_N.SG+Altai_N+Yakutia_LNBA	0.00262898	Yakutia_LNBA	-0.830751	0.239225	-3.47268	FALSE	4	FALSE
Russia_Magadan_BA	Yakutia_pop_orig_qpAdms_5b_Saqqaq+Arctics_5:Russia_Magadan_BA=Dzhilinda-1_M_N.SG+NNA_10000-400BP.SG+Mongolia_N_North+Cisbaikal_EN	0.00260372	Dzhilinda-1_M_N.SG	2.32212	0.660778	3.51422	FALSE	4	FALSE
Russia_Magadan_BA	Yakutia_pop_orig_qpAdms_5b_Saqqaq+Arctics_5:Russia_Magadan_BA=Dzhilinda-1_M_N.SG+NNA_10000-400BP.SG+Mongolia_N_North+Cisbaikal_EN	0.00260372	NNA_10000-400BP.SG	-0.0876808	0.0789142	-1.11109	FALSE	4	FALSE
Russia_Magadan_BA	Yakutia_pop_orig_qpAdms_5b_Saqqaq+Arctics_5:Russia_Magadan_BA=Dzhilinda-1_M_N.SG+NNA_10000-400BP.SG+Mongolia_N_North+Cisbaikal_EN	0.00260372	Mongolia_N_North	2.8666	1.64273	1.74503	FALSE	4	FALSE
Russia_Magadan_BA	Yakutia_pop_orig_qpAdms_5b_Saqqaq+Arctics_5:Russia_Magadan_BA=Dzhilinda-1_M_N.SG+NNA_10000-400BP.SG+Mongolia_N_North+Cisbaikal_EN	0.00260372	Cisbaikal_EN	-4.10104	2.21733	-1.84954	FALSE	4	FALSE
Russia_Magadan_BA	Yakutia_pop_orig_qpAdms_5b_Saqqaq+Arctics_5:Russia_Magadan_BA=Kolyma_M.SG+Transbaikal_EMN_old+Dzhilinda-1_M_N.SG+Greenland_Saqqaq.SG	0.00258765	Kolyma_M.SG	-0.917952	0.973272	-0.94316	FALSE	4	FALSE
Russia_Magadan_BA	Yakutia_pop_orig_qpAdms_5b_Saqqaq+Arctics_5:Russia_Magadan_BA=Kolyma_M.SG+Transbaikal_EMN_old+Dzhilinda-1_M_N.SG+Greenland_Saqqaq.SG	0.00258765	Transbaikal_EMN_old	-0.109791	0.201167	-0.545769	FALSE	4	FALSE
Russia_Magadan_BA	Yakutia_pop_orig_qpAdms_5b_Saqqaq+Arctics_5:Russia_Magadan_BA=Kolyma_M.SG+Transbaikal_EMN_old+Dzhilinda-1_M_N.SG+Greenland_Saqqaq.SG	0.00258765	Dzhilinda-1_M_N.SG	2.68134	1.81973	1.47348	FALSE	4	FALSE
Russia_Magadan_BA	Yakutia_pop_orig_qpAdms_5b_Saqqaq+Arctics_5:Russia_Magadan_BA=Kolyma_M.SG+Transbaikal_EMN_old+Dzhilinda-1_M_N.SG+Greenland_Saqqaq.SG	0.00258765	Greenland_Saqqaq.SG	-0.653595	0.859619	-0.760331	FALSE	4	FALSE
Russia_Magadan_BA	Yakutia_pop_orig_qpAdms_5b_Saqqaq+Arctics_5:Russia_Magadan_BA=KhatyrstyrCave_M+Transbaikal_EMN_old+Transbaikal_EMN+Altai_N	0.00248823	KhatyrstyrCave_M	-2.51014	14.2693	-0.175912	FALSE	4	FALSE
Russia_Magadan_BA	Yakutia_pop_orig_qpAdms_5b_Saqqaq+Arctics_5:Russia_Magadan_BA=KhatyrstyrCave_M+Transbaikal_EMN_old+Transbaikal_EMN+Altai_N	0.00248823	Transbaikal_EMN_old	62.8606	232.372	0.270517	FALSE	4	FALSE
Russia_Magadan_BA	Yakutia_pop_orig_qpAdms_5b_Saqqaq+Arctics_5:Russia_Magadan_BA=KhatyrstyrCave_M+Transbaikal_EMN_old+Transbaikal_EMN+Altai_N	0.00248823	Transbaikal_EMN	-59.6921	218.939	-0.272642	FALSE	4	FALSE
Russia_Magadan_BA	Yakutia_pop_orig_qpAdms_5b_Saqqaq+Arctics_5:Russia_Magadan_BA=KhatyrstyrCave_M+Transbaikal_EMN_old+Transbaikal_EMN+Altai_N	0.00248823	Altai_N	0.341582	0.851388	0.401206	FALSE	4	FALSE
Russia_Magadan_BA	Yakutia_pop_orig_qpAdms_5b_Saqqaq+Arctics_5:Russia_Magadan_BA=Transbaikal_EMN_old+Transbaikal_EMN+Mongolia_N_North+Yakutia_LNBA	0.00247316	Transbaikal_EMN_old	19.2548	20.5876	0.935262	FALSE	4	FALSE
Russia_Magadan_BA	Yakutia_pop_orig_qpAdms_5b_Saqqaq+Arctics_5:Russia_Magadan_BA=Transbaikal_EMN_old+Transbaikal_EMN+Mongolia_N_North+Yakutia_LNBA	0.00247316	Transbaikal_EMN	-21.6759	20.199	-1.07311	FALSE	4	FALSE
Russia_Magadan_BA	Yakutia_pop_orig_qpAdms_5b_Saqqaq+Arctics_5:Russia_Magadan_BA=Transbaikal_EMN_old+Transbaikal_EMN+Mongolia_N_North+Yakutia_LNBA	0.00247316	Mongolia_N_North	0.544296	5.5435	0.0981864	FALSE	4	FALSE
Russia_Magadan_BA	Yakutia_pop_orig_qpAdms_5b_Saqqaq+Arctics_5:Russia_Magadan_BA=Transbaikal_EMN_old+Transbaikal_EMN+Mongolia_N_North+Yakutia_LNBA	0.00247316	Yakutia_LNBA	2.87675	1.48632	1.93548	FALSE	4	FALSE
Russia_Magadan_BA	Yakutia_pop_orig_qpAdms_5b_Saqqaq+Arctics_5:Russia_Magadan_BA=China_NEastAsia_Coastal_EN+KhatyrstyrCave_M+Transbaikal_EMN_old+Transbaikal_EMN	0.00240784	China_NEastAsia_Coastal_EN	6.08022	838.8	0.00724871	FALSE	4	FALSE
Russia_Magadan_BA	Yakutia_pop_orig_qpAdms_5b_Saqqaq+Arctics_5:Russia_Magadan_BA=China_NEastAsia_Coastal_EN+KhatyrstyrCave_M+Transbaikal_EMN_old+Transbaikal_EMN	0.00240784	KhatyrstyrCave_M	-14.8141	2209.52	-0.00670468	FALSE	4	FALSE
Russia_Magadan_BA	Yakutia_pop_orig_qpAdms_5b_Saqqaq+Arctics_5:Russia_Magadan_BA=China_NEastAsia_Coastal_EN+KhatyrstyrCave_M+Transbaikal_EMN_old+Transbaikal_EMN	0.00240784	Transbaikal_EMN_old	234.278	35611.2	0.00657878	FALSE	4	FALSE
Russia_Magadan_BA	Yakutia_pop_orig_qpAdms_5b_Saqqaq+Arctics_5:Russia_Magadan_BA=China_NEastAsia_Coastal_EN+KhatyrstyrCave_M+Transbaikal_EMN_old+Transbaikal_EMN	0.00240784	Transbaikal_EMN	-224.544	34240.6	-0.00655784	FALSE	4	FALSE
Russia_Magadan_BA	Yakutia_pop_orig_qpAdms_5b_Saqqaq+Arctics_5:Russia_Magadan_BA=Dzhilinda-1_M_N.SG+Transbaikal_EMN+Mongolia_N_North+Cisbaikal_EN	0.00231558	Dzhilinda-1_M_N.SG	1.93752	0.466493	4.15337	FALSE	4	FALSE
Russia_Magadan_BA	Yakutia_pop_orig_qpAdms_5b_Saqqaq+Arctics_5:Russia_Magadan_BA=Dzhilinda-1_M_N.SG+Transbaikal_EMN+Mongolia_N_North+Cisbaikal_EN	0.00231558	Transbaikal_EMN	-0.539966	0.586796	-0.920194	FALSE	4	FALSE
Russia_Magadan_BA	Yakutia_pop_orig_qpAdms_5b_Saqqaq+Arctics_5:Russia_Magadan_BA=Dzhilinda-1_M_N.SG+Transbaikal_EMN+Mongolia_N_North+Cisbaikal_EN	0.00231558	Mongolia_N_North	2.83002	1.57057	1.80191	FALSE	4	FALSE
Russia_Magadan_BA	Yakutia_pop_orig_qpAdms_5b_Saqqaq+Arctics_5:Russia_Magadan_BA=Dzhilinda-1_M_N.SG+Transbaikal_EMN+Mongolia_N_North+Cisbaikal_EN	0.00231558	Cisbaikal_EN	-3.22757	1.85419	-1.74069	FALSE	4	FALSE
Russia_Magadan_BA	Yakutia_pop_orig_qpAdms_5b_Saqqaq+Arctics_5:Russia_Magadan_BA=Transbaikal_EMN_old+Dzhilinda-1_M_N.SG+Mongolia_N_North+Altai_N	0.00224418	Transbaikal_EMN_old	-2.20801	0.867799	-2.54437	FALSE	4	FALSE
Russia_Magadan_BA	Yakutia_pop_orig_qpAdms_5b_Saqqaq+Arctics_5:Russia_Magadan_BA=Transbaikal_EMN_old+Dzhilinda-1_M_N.SG+Mongolia_N_North+Altai_N	0.00224418	Dzhilinda-1_M_N.SG	1.96284	0.316366	6.20432	FALSE	4	FALSE
Russia_Magadan_BA	Yakutia_pop_orig_qpAdms_5b_Saqqaq+Arctics_5:Russia_Magadan_BA=Transbaikal_EMN_old+Dzhilinda-1_M_N.SG+Mongolia_N_North+Altai_N	0.00224418	Mongolia_N_North	1.70527	0.74593	2.2861	FALSE	4	FALSE
Russia_Magadan_BA	Yakutia_pop_orig_qpAdms_5b_Saqqaq+Arctics_5:Russia_Magadan_BA=Transbaikal_EMN_old+Dzhilinda-1_M_N.SG+Mongolia_N_North+Altai_N	0.00224418	Altai_N	-0.460101	0.158743	-2.8984	FALSE	4	FALSE
Russia_Magadan_BA	Yakutia_pop_orig_qpAdms_5b_Saqqaq+Arctics_5:Russia_Magadan_BA=China_NEastAsia_Inland_EN+Dzhilinda-1_M_N.SG+Yakutia_LNBA+Greenland_Saqqaq.SG	0.002225	China_NEastAsia_Inland_EN	0.403967	0.141759	2.84967	FALSE	4	FALSE
Russia_Magadan_BA	Yakutia_pop_orig_qpAdms_5b_Saqqaq+Arctics_5:Russia_Magadan_BA=China_NEastAsia_Inland_EN+Dzhilinda-1_M_N.SG+Yakutia_LNBA+Greenland_Saqqaq.SG	0.002225	Dzhilinda-1_M_N.SG	0.465454	0.246453	1.88862	FALSE	4	FALSE
Russia_Magadan_BA	Yakutia_pop_orig_qpAdms_5b_Saqqaq+Arctics_5:Russia_Magadan_BA=China_NEastAsia_Inland_EN+Dzhilinda-1_M_N.SG+Yakutia_LNBA+Greenland_Saqqaq.SG	0.002225	Yakutia_LNBA	-1.13588	0.290263	-3.91326	FALSE	4	FALSE
Russia_Magadan_BA	Yakutia_pop_orig_qpAdms_5b_Saqqaq+Arctics_5:Russia_Magadan_BA=China_NEastAsia_Inland_EN+Dzhilinda-1_M_N.SG+Yakutia_LNBA+Greenland_Saqqaq.SG	0.002225	Greenland_Saqqaq.SG	1.26646	0.3659	3.46121	FALSE	4	FALSE
Russia_Magadan_BA	Yakutia_pop_orig_qpAdms_5b_Saqqaq+Arctics_5:Russia_Magadan_BA=Kolyma_M.SG+Dzhilinda-1_M_N.SG+Syalakh-Belkachi+Russia_MN_Boisman	0.00222009	Kolyma_M.SG	-13.7315	141.682	-0.0969177	FALSE	4	FALSE
Russia_Magadan_BA	Yakutia_pop_orig_qpAdms_5b_Saqqaq+Arctics_5:Russia_Magadan_BA=Kolyma_M.SG+Dzhilinda-1_M_N.SG+Syalakh-Belkachi+Russia_MN_Boisman	0.00222009	Dzhilinda-1_M_N.SG	30.8342	303.423	0.101621	FALSE	4	FALSE
Russia_Magadan_BA	Yakutia_pop_orig_qpAdms_5b_Saqqaq+Arctics_5:Russia_Magadan_BA=Kolyma_M.SG+Dzhilinda-1_M_N.SG+Syalakh-Belkachi+Russia_MN_Boisman	0.00222009	Syalakh-Belkachi	-16.2132	163.271	-0.0993023	FALSE	4	FALSE
Russia_Magadan_BA	Yakutia_pop_orig_qpAdms_5b_Saqqaq+Arctics_5:Russia_Magadan_BA=Kolyma_M.SG+Dzhilinda-1_M_N.SG+Syalakh-Belkachi+Russia_MN_Boisman	0.00222009	Russia_MN_Boisman	0.11053	2.03388	0.0543445	FALSE	4	FALSE
Russia_Magadan_BA	Yakutia_pop_orig_qpAdms_5b_Saqqaq+Arctics_5:Russia_Magadan_BA=China_SEastAsia_Coastal_EN+Kolyma_M.SG+Dzhilinda-1_M_N.SG+Greenland_Saqqaq.SG	0.00219344	China_SEastAsia_Coastal_EN	0.256711	0.287028	0.894376	FALSE	4	FALSE
Russia_Magadan_BA	Yakutia_pop_orig_qpAdms_5b_Saqqaq+Arctics_5:Russia_Magadan_BA=China_SEastAsia_Coastal_EN+Kolyma_M.SG+Dzhilinda-1_M_N.SG+Greenland_Saqqaq.SG	0.00219344	Kolyma_M.SG	-1.39517	1.57411	-0.886325	FALSE	4	FALSE
Russia_Magadan_BA	Yakutia_pop_orig_qpAdms_5b_Saqqaq+Arctics_5:Russia_Magadan_BA=China_SEastAsia_Coastal_EN+Kolyma_M.SG+Dzhilinda-1_M_N.SG+Greenland_Saqqaq.SG	0.00219344	Dzhilinda-1_M_N.SG	3.11474	2.51665	1.23765	FALSE	4	FALSE
Russia_Magadan_BA	Yakutia_pop_orig_qpAdms_5b_Saqqaq+Arctics_5:Russia_Magadan_BA=China_SEastAsia_Coastal_EN+Kolyma_M.SG+Dzhilinda-1_M_N.SG+Greenland_Saqqaq.SG	0.00219344	Greenland_Saqqaq.SG	-0.976275	1.25871	-0.775616	FALSE	4	FALSE
Russia_Magadan_BA	Yakutia_pop_orig_qpAdms_5b_Saqqaq+Arctics_5:Russia_Magadan_BA=China_SEastAsia_Coastal_EN+Kolyma_M.SG+Dzhilinda-1_M_N.SG+Cisbaikal_EN	0.0021761	China_SEastAsia_Coastal_EN	1.86605	5.31105	0.351352	FALSE	4	FALSE
Russia_Magadan_BA	Yakutia_pop_orig_qpAdms_5b_Saqqaq+Arctics_5:Russia_Magadan_BA=China_SEastAsia_Coastal_EN+Kolyma_M.SG+Dzhilinda-1_M_N.SG+Cisbaikal_EN	0.0021761	Kolyma_M.SG	-8.07113	22.9486	-0.351704	FALSE	4	FALSE
Russia_Magadan_BA	Yakutia_pop_orig_qpAdms_5b_Saqqaq+Arctics_5:Russia_Magadan_BA=China_SEastAsia_Coastal_EN+Kolyma_M.SG+Dzhilinda-1_M_N.SG+Cisbaikal_EN	0.0021761	Dzhilinda-1_M_N.SG	10.6141	27.0324	0.392643	FALSE	4	FALSE
Russia_Magadan_BA	Yakutia_pop_orig_qpAdms_5b_Saqqaq+Arctics_5:Russia_Magadan_BA=China_SEastAsia_Coastal_EN+Kolyma_M.SG+Dzhilinda-1_M_N.SG+Cisbaikal_EN	0.0021761	Cisbaikal_EN	-3.40897	9.3954	-0.362833	FALSE	4	FALSE
Russia_Magadan_BA	Yakutia_pop_orig_qpAdms_5b_Saqqaq+Arctics_5:Russia_Magadan_BA=Kolyma_M.SG+Syalakh-Belkachi+Altai_N+Yakutia_LNBA	0.00217552	Kolyma_M.SG	0.396727	0.171444	2.31404	FALSE	4	FALSE
Russia_Magadan_BA	Yakutia_pop_orig_qpAdms_5b_Saqqaq+Arctics_5:Russia_Magadan_BA=Kolyma_M.SG+Syalakh-Belkachi+Altai_N+Yakutia_LNBA	0.00217552	Syalakh-Belkachi	1.61889	0.367227	4.40842	FALSE	4	FALSE
Russia_Magadan_BA	Yakutia_pop_orig_qpAdms_5b_Saqqaq+Arctics_5:Russia_Magadan_BA=Kolyma_M.SG+Syalakh-Belkachi+Altai_N+Yakutia_LNBA	0.00217552	Altai_N	-0.219462	0.0593871	-3.69544	FALSE	4	FALSE
Russia_Magadan_BA	Yakutia_pop_orig_qpAdms_5b_Saqqaq+Arctics_5:Russia_Magadan_BA=Kolyma_M.SG+Syalakh-Belkachi+Altai_N+Yakutia_LNBA	0.00217552	Yakutia_LNBA	-0.796157	0.230213	-3.45834	FALSE	4	FALSE
Russia_Magadan_BA	Yakutia_pop_orig_qpAdms_5b_Saqqaq+Arctics_5:Russia_Magadan_BA=Kolyma_M.SG+Transbaikal_EMN_old+Transbaikal_EMN+Mongolia_N_North	0.00212543	Kolyma_M.SG	1.07676	1.04161	1.03375	FALSE	4	FALSE
Russia_Magadan_BA	Yakutia_pop_orig_qpAdms_5b_Saqqaq+Arctics_5:Russia_Magadan_BA=Kolyma_M.SG+Transbaikal_EMN_old+Transbaikal_EMN+Mongolia_N_North	0.00212543	Transbaikal_EMN_old	27.2717	91.6898	0.297434	FALSE	4	FALSE
Russia_Magadan_BA	Yakutia_pop_orig_qpAdms_5b_Saqqaq+Arctics_5:Russia_Magadan_BA=Kolyma_M.SG+Transbaikal_EMN_old+Transbaikal_EMN+Mongolia_N_North	0.00212543	Transbaikal_EMN	-21.6949	73.019	-0.297114	FALSE	4	FALSE
Russia_Magadan_BA	Yakutia_pop_orig_qpAdms_5b_Saqqaq+Arctics_5:Russia_Magadan_BA=Kolyma_M.SG+Transbaikal_EMN_old+Transbaikal_EMN+Mongolia_N_North	0.00212543	Mongolia_N_North	-5.65349	20.0286	-0.28227	FALSE	4	FALSE
Russia_Magadan_BA	Yakutia_pop_orig_qpAdms_5b_Saqqaq+Arctics_5:Russia_Magadan_BA=China_SEastAsia_Coastal_EN+Kolyma_M.SG+China_AmurRiver_N+Russia_MN_Boisman	0.00212246	China_SEastAsia_Coastal_EN	-1.26917	0.464782	-2.73068	FALSE	4	FALSE
Russia_Magadan_BA	Yakutia_pop_orig_qpAdms_5b_Saqqaq+Arctics_5:Russia_Magadan_BA=China_SEastAsia_Coastal_EN+Kolyma_M.SG+China_AmurRiver_N+Russia_MN_Boisman	0.00212246	Kolyma_M.SG	1.33928	0.192152	6.96992	FALSE	4	FALSE
Russia_Magadan_BA	Yakutia_pop_orig_qpAdms_5b_Saqqaq+Arctics_5:Russia_Magadan_BA=China_SEastAsia_Coastal_EN+Kolyma_M.SG+China_AmurRiver_N+Russia_MN_Boisman	0.00212246	China_AmurRiver_N	-4.69276	2.35554	-1.99222	FALSE	4	FALSE
Russia_Magadan_BA	Yakutia_pop_orig_qpAdms_5b_Saqqaq+Arctics_5:Russia_Magadan_BA=China_SEastAsia_Coastal_EN+Kolyma_M.SG+China_AmurRiver_N+Russia_MN_Boisman	0.00212246	Russia_MN_Boisman	5.62264	2.62882	2.13885	FALSE	4	FALSE
Russia_Magadan_BA	Yakutia_pop_orig_qpAdms_5b_Saqqaq+Arctics_5:Russia_Magadan_BA=Transbaikal_EMN_old+Transbaikal_EMN+Mongolia_N_North+Greenland_Saqqaq.SG	0.00207892	Transbaikal_EMN_old	18.4568	37.3966	0.493541	FALSE	4	FALSE
Russia_Magadan_BA	Yakutia_pop_orig_qpAdms_5b_Saqqaq+Arctics_5:Russia_Magadan_BA=Transbaikal_EMN_old+Transbaikal_EMN+Mongolia_N_North+Greenland_Saqqaq.SG	0.00207892	Transbaikal_EMN	-15.8846	31.467	-0.504803	FALSE	4	FALSE
Russia_Magadan_BA	Yakutia_pop_orig_qpAdms_5b_Saqqaq+Arctics_5:Russia_Magadan_BA=Transbaikal_EMN_old+Transbaikal_EMN+Mongolia_N_North+Greenland_Saqqaq.SG	0.00207892	Mongolia_N_North	-3.08367	7.12138	-0.433016	FALSE	4	FALSE
Russia_Magadan_BA	Yakutia_pop_orig_qpAdms_5b_Saqqaq+Arctics_5:Russia_Magadan_BA=Transbaikal_EMN_old+Transbaikal_EMN+Mongolia_N_North+Greenland_Saqqaq.SG	0.00207892	Greenland_Saqqaq.SG	1.51151	0.822163	1.83845	FALSE	4	FALSE
Russia_Magadan_BA	Yakutia_pop_orig_qpAdms_5b_Saqqaq+Arctics_5:Russia_Magadan_BA=Transbaikal_EMN_old+Transbaikal_EMN+Yakutia_LNBA+Russia_MN_Boisman	0.00200568	Transbaikal_EMN_old	21.8396	23.7858	0.918178	FALSE	4	FALSE
Russia_Magadan_BA	Yakutia_pop_orig_qpAdms_5b_Saqqaq+Arctics_5:Russia_Magadan_BA=Transbaikal_EMN_old+Transbaikal_EMN+Yakutia_LNBA+Russia_MN_Boisman	0.00200568	Transbaikal_EMN	-23.4996	24.6143	-0.954715	FALSE	4	FALSE
Russia_Magadan_BA	Yakutia_pop_orig_qpAdms_5b_Saqqaq+Arctics_5:Russia_Magadan_BA=Transbaikal_EMN_old+Transbaikal_EMN+Yakutia_LNBA+Russia_MN_Boisman	0.00200568	Yakutia_LNBA	2.48375	1.4072	1.76502	FALSE	4	FALSE
Russia_Magadan_BA	Yakutia_pop_orig_qpAdms_5b_Saqqaq+Arctics_5:Russia_Magadan_BA=Transbaikal_EMN_old+Transbaikal_EMN+Yakutia_LNBA+Russia_MN_Boisman	0.00200568	Russia_MN_Boisman	0.176286	0.833892	0.211402	FALSE	4	FALSE
Russia_Magadan_BA	Yakutia_pop_orig_qpAdms_5b_Saqqaq+Arctics_5:Russia_Magadan_BA=Ust_Kyakhta+Transbaikal_EMN_old+Mongolia_N_North+Cisbaikal_EN	0.00199325	Ust_Kyakhta	5.03778	5.42518	0.928591	FALSE	4	FALSE
Russia_Magadan_BA	Yakutia_pop_orig_qpAdms_5b_Saqqaq+Arctics_5:Russia_Magadan_BA=Ust_Kyakhta+Transbaikal_EMN_old+Mongolia_N_North+Cisbaikal_EN	0.00199325	Transbaikal_EMN_old	15.4419	15.6576	0.986229	FALSE	4	FALSE
Russia_Magadan_BA	Yakutia_pop_orig_qpAdms_5b_Saqqaq+Arctics_5:Russia_Magadan_BA=Ust_Kyakhta+Transbaikal_EMN_old+Mongolia_N_North+Cisbaikal_EN	0.00199325	Mongolia_N_North	-9.93576	6.69242	-1.48463	FALSE	4	FALSE
Russia_Magadan_BA	Yakutia_pop_orig_qpAdms_5b_Saqqaq+Arctics_5:Russia_Magadan_BA=Ust_Kyakhta+Transbaikal_EMN_old+Mongolia_N_North+Cisbaikal_EN	0.00199325	Cisbaikal_EN	-9.54396	14.9734	-0.637394	FALSE	4	FALSE
Russia_Magadan_BA	Yakutia_pop_orig_qpAdms_5b_Saqqaq+Arctics_5:Russia_Magadan_BA=China_NEastAsia_Inland_EN+Kolyma_M.SG+Dzhilinda-1_M_N.SG+Syalakh-Belkachi	0.00198516	China_NEastAsia_Inland_EN	0.215192	2.25792	0.0953053	FALSE	4	FALSE
Russia_Magadan_BA	Yakutia_pop_orig_qpAdms_5b_Saqqaq+Arctics_5:Russia_Magadan_BA=China_NEastAsia_Inland_EN+Kolyma_M.SG+Dzhilinda-1_M_N.SG+Syalakh-Belkachi	0.00198516	Kolyma_M.SG	-8.88483	167.061	-0.0531833	FALSE	4	FALSE
Russia_Magadan_BA	Yakutia_pop_orig_qpAdms_5b_Saqqaq+Arctics_5:Russia_Magadan_BA=China_NEastAsia_Inland_EN+Kolyma_M.SG+Dzhilinda-1_M_N.SG+Syalakh-Belkachi	0.00198516	Dzhilinda-1_M_N.SG	20.4391	353.234	0.0578629	FALSE	4	FALSE
Russia_Magadan_BA	Yakutia_pop_orig_qpAdms_5b_Saqqaq+Arctics_5:Russia_Magadan_BA=China_NEastAsia_Inland_EN+Kolyma_M.SG+Dzhilinda-1_M_N.SG+Syalakh-Belkachi	0.00198516	Syalakh-Belkachi	-10.7695	188.159	-0.057236	FALSE	4	FALSE
Russia_Magadan_BA	Yakutia_pop_orig_qpAdms_5b_Saqqaq+Arctics_5:Russia_Magadan_BA=KhatyrstyrCave_M+Transbaikal_EMN_old+Mongolia_N_North+Greenland_Saqqaq.SG	0.00197277	KhatyrstyrCave_M	-123.307	53912.1	-0.00228719	FALSE	4	FALSE
Russia_Magadan_BA	Yakutia_pop_orig_qpAdms_5b_Saqqaq+Arctics_5:Russia_Magadan_BA=KhatyrstyrCave_M+Transbaikal_EMN_old+Mongolia_N_North+Greenland_Saqqaq.SG	0.00197277	Transbaikal_EMN_old	287.732	127061	0.00226453	FALSE	4	FALSE
Russia_Magadan_BA	Yakutia_pop_orig_qpAdms_5b_Saqqaq+Arctics_5:Russia_Magadan_BA=KhatyrstyrCave_M+Transbaikal_EMN_old+Mongolia_N_North+Greenland_Saqqaq.SG	0.00197277	Mongolia_N_North	-205.954	91238.5	-0.00225731	FALSE	4	FALSE
Russia_Magadan_BA	Yakutia_pop_orig_qpAdms_5b_Saqqaq+Arctics_5:Russia_Magadan_BA=KhatyrstyrCave_M+Transbaikal_EMN_old+Mongolia_N_North+Greenland_Saqqaq.SG	0.00197277	Greenland_Saqqaq.SG	42.529	18089.8	0.002351	FALSE	4	FALSE
Russia_Magadan_BA	Yakutia_pop_orig_qpAdms_5b_Saqqaq+Arctics_5:Russia_Magadan_BA=Ust_Kyakhta+Altai_N+Cisbaikal_LNBA+Russia_MN_Boisman	0.00197239	Ust_Kyakhta	4.95002	0.980134	5.05035	FALSE	4	FALSE
Russia_Magadan_BA	Yakutia_pop_orig_qpAdms_5b_Saqqaq+Arctics_5:Russia_Magadan_BA=Ust_Kyakhta+Altai_N+Cisbaikal_LNBA+Russia_MN_Boisman	0.00197239	Altai_N	-1.09935	0.266079	-4.13165	FALSE	4	FALSE
Russia_Magadan_BA	Yakutia_pop_orig_qpAdms_5b_Saqqaq+Arctics_5:Russia_Magadan_BA=Ust_Kyakhta+Altai_N+Cisbaikal_LNBA+Russia_MN_Boisman	0.00197239	Cisbaikal_LNBA	-1.92688	0.572586	-3.36523	FALSE	4	FALSE
Russia_Magadan_BA	Yakutia_pop_orig_qpAdms_5b_Saqqaq+Arctics_5:Russia_Magadan_BA=Ust_Kyakhta+Altai_N+Cisbaikal_LNBA+Russia_MN_Boisman	0.00197239	Russia_MN_Boisman	-0.923796	0.232433	-3.97446	FALSE	4	FALSE
Russia_Magadan_BA	Yakutia_pop_orig_qpAdms_5b_Saqqaq+Arctics_5:Russia_Magadan_BA=Kolyma_M.SG+Dzhilinda-1_M_N.SG+Syalakh-Belkachi+Mongolia_N_North	0.00194592	Kolyma_M.SG	-10.7121	262.578	-0.0407958	FALSE	4	FALSE
Russia_Magadan_BA	Yakutia_pop_orig_qpAdms_5b_Saqqaq+Arctics_5:Russia_Magadan_BA=Kolyma_M.SG+Dzhilinda-1_M_N.SG+Syalakh-Belkachi+Mongolia_N_North	0.00194592	Dzhilinda-1_M_N.SG	24.8949	563.391	0.0441876	FALSE	4	FALSE
Russia_Magadan_BA	Yakutia_pop_orig_qpAdms_5b_Saqqaq+Arctics_5:Russia_Magadan_BA=Kolyma_M.SG+Dzhilinda-1_M_N.SG+Syalakh-Belkachi+Mongolia_N_North	0.00194592	Syalakh-Belkachi	-13.4297	305.231	-0.0439983	FALSE	4	FALSE
Russia_Magadan_BA	Yakutia_pop_orig_qpAdms_5b_Saqqaq+Arctics_5:Russia_Magadan_BA=Kolyma_M.SG+Dzhilinda-1_M_N.SG+Syalakh-Belkachi+Mongolia_N_North	0.00194592	Mongolia_N_North	0.246857	4.60827	0.0535682	FALSE	4	FALSE
Russia_Magadan_BA	Yakutia_pop_orig_qpAdms_5b_Saqqaq+Arctics_5:Russia_Magadan_BA=China_NEastAsia_Inland_EN+Dzhilinda-1_M_N.SG+Altai_N+Yakutia_LNBA	0.00192513	China_NEastAsia_Inland_EN	-0.0350175	0.148646	-0.235576	FALSE	4	FALSE
Russia_Magadan_BA	Yakutia_pop_orig_qpAdms_5b_Saqqaq+Arctics_5:Russia_Magadan_BA=China_NEastAsia_Inland_EN+Dzhilinda-1_M_N.SG+Altai_N+Yakutia_LNBA	0.00192513	Dzhilinda-1_M_N.SG	2.15319	0.311652	6.90896	FALSE	4	FALSE
Russia_Magadan_BA	Yakutia_pop_orig_qpAdms_5b_Saqqaq+Arctics_5:Russia_Magadan_BA=China_NEastAsia_Inland_EN+Dzhilinda-1_M_N.SG+Altai_N+Yakutia_LNBA	0.00192513	Altai_N	-0.373392	0.106652	-3.50102	FALSE	4	FALSE
Russia_Magadan_BA	Yakutia_pop_orig_qpAdms_5b_Saqqaq+Arctics_5:Russia_Magadan_BA=China_NEastAsia_Inland_EN+Dzhilinda-1_M_N.SG+Altai_N+Yakutia_LNBA	0.00192513	Yakutia_LNBA	-0.744783	0.277525	-2.68366	FALSE	4	FALSE
Russia_Magadan_BA	Yakutia_pop_orig_qpAdms_5b_Saqqaq+Arctics_5:Russia_Magadan_BA=Khaiyrgas.SG+Dzhilinda-1_M_N.SG+Yakutia_LNBA+Greenland_Saqqaq.SG	0.00186002	Khaiyrgas.SG	-0.797969	0.516042	-1.54633	FALSE	4	FALSE
Russia_Magadan_BA	Yakutia_pop_orig_qpAdms_5b_Saqqaq+Arctics_5:Russia_Magadan_BA=Khaiyrgas.SG+Dzhilinda-1_M_N.SG+Yakutia_LNBA+Greenland_Saqqaq.SG	0.00186002	Dzhilinda-1_M_N.SG	2.77864	1.34079	2.07238	FALSE	4	FALSE
Russia_Magadan_BA	Yakutia_pop_orig_qpAdms_5b_Saqqaq+Arctics_5:Russia_Magadan_BA=Khaiyrgas.SG+Dzhilinda-1_M_N.SG+Yakutia_LNBA+Greenland_Saqqaq.SG	0.00186002	Yakutia_LNBA	-0.97529	0.436658	-2.23354	FALSE	4	FALSE
Russia_Magadan_BA	Yakutia_pop_orig_qpAdms_5b_Saqqaq+Arctics_5:Russia_Magadan_BA=Khaiyrgas.SG+Dzhilinda-1_M_N.SG+Yakutia_LNBA+Greenland_Saqqaq.SG	0.00186002	Greenland_Saqqaq.SG	-0.00537673	0.649031	-0.00828423	FALSE	4	FALSE
Russia_Magadan_BA	Yakutia_pop_orig_qpAdms_5b_Saqqaq+Arctics_5:Russia_Magadan_BA=Kolyma_M.SG+Dzhilinda-1_M_N.SG+Syalakh-Belkachi+Altai_N	0.00185003	Kolyma_M.SG	-10.5661	77.5528	-0.136244	FALSE	4	FALSE
Russia_Magadan_BA	Yakutia_pop_orig_qpAdms_5b_Saqqaq+Arctics_5:Russia_Magadan_BA=Kolyma_M.SG+Dzhilinda-1_M_N.SG+Syalakh-Belkachi+Altai_N	0.00185003	Dzhilinda-1_M_N.SG	23.3325	158.421	0.147282	FALSE	4	FALSE
Russia_Magadan_BA	Yakutia_pop_orig_qpAdms_5b_Saqqaq+Arctics_5:Russia_Magadan_BA=Kolyma_M.SG+Dzhilinda-1_M_N.SG+Syalakh-Belkachi+Altai_N	0.00185003	Syalakh-Belkachi	-11.9803	83.5578	-0.143377	FALSE	4	FALSE
Russia_Magadan_BA	Yakutia_pop_orig_qpAdms_5b_Saqqaq+Arctics_5:Russia_Magadan_BA=Kolyma_M.SG+Dzhilinda-1_M_N.SG+Syalakh-Belkachi+Altai_N	0.00185003	Altai_N	0.213872	2.87709	0.0743362	FALSE	4	FALSE
Russia_Magadan_BA	Yakutia_pop_orig_qpAdms_5b_Saqqaq+Arctics_5:Russia_Magadan_BA=Kolyma_M.SG+Transbaikal_EMN_old+Transbaikal_EMN+Greenland_Saqqaq.SG	0.00184758	Kolyma_M.SG	1.64707	505.325	0.00325944	FALSE	4	FALSE
Russia_Magadan_BA	Yakutia_pop_orig_qpAdms_5b_Saqqaq+Arctics_5:Russia_Magadan_BA=Kolyma_M.SG+Transbaikal_EMN_old+Transbaikal_EMN+Greenland_Saqqaq.SG	0.00184758	Transbaikal_EMN_old	-105.151	43239.4	-0.00243184	FALSE	4	FALSE
Russia_Magadan_BA	Yakutia_pop_orig_qpAdms_5b_Saqqaq+Arctics_5:Russia_Magadan_BA=Kolyma_M.SG+Transbaikal_EMN_old+Transbaikal_EMN+Greenland_Saqqaq.SG	0.00184758	Transbaikal_EMN	108.129	44434.7	0.00243345	FALSE	4	FALSE
Russia_Magadan_BA	Yakutia_pop_orig_qpAdms_5b_Saqqaq+Arctics_5:Russia_Magadan_BA=Kolyma_M.SG+Transbaikal_EMN_old+Transbaikal_EMN+Greenland_Saqqaq.SG	0.00184758	Greenland_Saqqaq.SG	-3.62524	1700.86	-0.00213141	FALSE	4	FALSE
Russia_Magadan_BA	Yakutia_pop_orig_qpAdms_5b_Saqqaq+Arctics_5:Russia_Magadan_BA=China_NEastAsia_Coastal_EN+Transbaikal_EMN_old+Dzhilinda-1_M_N.SG+Transbaikal_EMN	0.00184609	China_NEastAsia_Coastal_EN	0.0937769	0.226217	0.414543	FALSE	4	FALSE
Russia_Magadan_BA	Yakutia_pop_orig_qpAdms_5b_Saqqaq+Arctics_5:Russia_Magadan_BA=China_NEastAsia_Coastal_EN+Transbaikal_EMN_old+Dzhilinda-1_M_N.SG+Transbaikal_EMN	0.00184609	Transbaikal_EMN_old	5.24606	3.56588	1.47118	FALSE	4	FALSE
Russia_Magadan_BA	Yakutia_pop_orig_qpAdms_5b_Saqqaq+Arctics_5:Russia_Magadan_BA=China_NEastAsia_Coastal_EN+Transbaikal_EMN_old+Dzhilinda-1_M_N.SG+Transbaikal_EMN	0.00184609	Dzhilinda-1_M_N.SG	1.07878	0.162091	6.65541	FALSE	4	FALSE
Russia_Magadan_BA	Yakutia_pop_orig_qpAdms_5b_Saqqaq+Arctics_5:Russia_Magadan_BA=China_NEastAsia_Coastal_EN+Transbaikal_EMN_old+Dzhilinda-1_M_N.SG+Transbaikal_EMN	0.00184609	Transbaikal_EMN	-5.41862	3.61616	-1.49844	FALSE	4	FALSE
Russia_Magadan_BA	Yakutia_pop_orig_qpAdms_5b_Saqqaq+Arctics_5:Russia_Magadan_BA=China_NEastAsia_Coastal_EN+Syalakh-Belkachi+Transbaikal_EMN+Yakutia_LNBA	0.00184346	China_NEastAsia_Coastal_EN	0.19156	0.317245	0.603822	FALSE	4	FALSE
Russia_Magadan_BA	Yakutia_pop_orig_qpAdms_5b_Saqqaq+Arctics_5:Russia_Magadan_BA=China_NEastAsia_Coastal_EN+Syalakh-Belkachi+Transbaikal_EMN+Yakutia_LNBA	0.00184346	Syalakh-Belkachi	5.88573	3.60345	1.63336	FALSE	4	FALSE
Russia_Magadan_BA	Yakutia_pop_orig_qpAdms_5b_Saqqaq+Arctics_5:Russia_Magadan_BA=China_NEastAsia_Coastal_EN+Syalakh-Belkachi+Transbaikal_EMN+Yakutia_LNBA	0.00184346	Transbaikal_EMN	4.17853	3.54384	1.1791	FALSE	4	FALSE
Russia_Magadan_BA	Yakutia_pop_orig_qpAdms_5b_Saqqaq+Arctics_5:Russia_Magadan_BA=China_NEastAsia_Coastal_EN+Syalakh-Belkachi+Transbaikal_EMN+Yakutia_LNBA	0.00184346	Yakutia_LNBA	-9.25582	7.25876	-1.27512	FALSE	4	FALSE
Russia_Magadan_BA	Yakutia_pop_orig_qpAdms_5b_Saqqaq+Arctics_5:Russia_Magadan_BA=China_NEastAsia_Inland_EN+KhatyrstyrCave_M+Kolyma_M.SG+Dzhilinda-1_M_N.SG	0.00182341	China_NEastAsia_Inland_EN	0.606856	0.708671	0.85633	FALSE	4	FALSE
Russia_Magadan_BA	Yakutia_pop_orig_qpAdms_5b_Saqqaq+Arctics_5:Russia_Magadan_BA=China_NEastAsia_Inland_EN+KhatyrstyrCave_M+Kolyma_M.SG+Dzhilinda-1_M_N.SG	0.00182341	KhatyrstyrCave_M	-1.27413	1.24271	-1.02528	FALSE	4	FALSE
Russia_Magadan_BA	Yakutia_pop_orig_qpAdms_5b_Saqqaq+Arctics_5:Russia_Magadan_BA=China_NEastAsia_Inland_EN+KhatyrstyrCave_M+Kolyma_M.SG+Dzhilinda-1_M_N.SG	0.00182341	Kolyma_M.SG	-2.00718	1.94237	-1.03336	FALSE	4	FALSE
Russia_Magadan_BA	Yakutia_pop_orig_qpAdms_5b_Saqqaq+Arctics_5:Russia_Magadan_BA=China_NEastAsia_Inland_EN+KhatyrstyrCave_M+Kolyma_M.SG+Dzhilinda-1_M_N.SG	0.00182341	Dzhilinda-1_M_N.SG	3.67445	2.55438	1.43849	FALSE	4	FALSE
Russia_Magadan_BA	Yakutia_pop_orig_qpAdms_5b_Saqqaq+Arctics_5:Russia_Magadan_BA=Transbaikal_EMN_old+NNA_10000-400BP.SG+Transbaikal_EMN+Greenland_Saqqaq.SG	0.0018075	Transbaikal_EMN_old	5.99109	6.52135	0.918688	FALSE	4	FALSE
Russia_Magadan_BA	Yakutia_pop_orig_qpAdms_5b_Saqqaq+Arctics_5:Russia_Magadan_BA=Transbaikal_EMN_old+NNA_10000-400BP.SG+Transbaikal_EMN+Greenland_Saqqaq.SG	0.0018075	NNA_10000-400BP.SG	0.156994	0.0921292	1.70407	FALSE	4	FALSE
Russia_Magadan_BA	Yakutia_pop_orig_qpAdms_5b_Saqqaq+Arctics_5:Russia_Magadan_BA=Transbaikal_EMN_old+NNA_10000-400BP.SG+Transbaikal_EMN+Greenland_Saqqaq.SG	0.0018075	Transbaikal_EMN	-6.08154	6.53636	-0.930417	FALSE	4	FALSE
Russia_Magadan_BA	Yakutia_pop_orig_qpAdms_5b_Saqqaq+Arctics_5:Russia_Magadan_BA=Transbaikal_EMN_old+NNA_10000-400BP.SG+Transbaikal_EMN+Greenland_Saqqaq.SG	0.0018075	Greenland_Saqqaq.SG	0.933463	0.262138	3.56096	FALSE	4	FALSE
Russia_Magadan_BA	Yakutia_pop_orig_qpAdms_5b_Saqqaq+Arctics_5:Russia_Magadan_BA=China_SEastAsia_Coastal_EN+KhatyrstyrCave_M+Transbaikal_EMN_old+Transbaikal_EMN	0.00180602	China_SEastAsia_Coastal_EN	0.811563	68.8777	0.0117827	FALSE	4	FALSE
Russia_Magadan_BA	Yakutia_pop_orig_qpAdms_5b_Saqqaq+Arctics_5:Russia_Magadan_BA=China_SEastAsia_Coastal_EN+KhatyrstyrCave_M+Transbaikal_EMN_old+Transbaikal_EMN	0.00180602	KhatyrstyrCave_M	-11.4367	1805.93	-0.00633288	FALSE	4	FALSE
Russia_Magadan_BA	Yakutia_pop_orig_qpAdms_5b_Saqqaq+Arctics_5:Russia_Magadan_BA=China_SEastAsia_Coastal_EN+KhatyrstyrCave_M+Transbaikal_EMN_old+Transbaikal_EMN	0.00180602	Transbaikal_EMN_old	243.025	37264.4	0.00652163	FALSE	4	FALSE
Russia_Magadan_BA	Yakutia_pop_orig_qpAdms_5b_Saqqaq+Arctics_5:Russia_Magadan_BA=China_SEastAsia_Coastal_EN+KhatyrstyrCave_M+Transbaikal_EMN_old+Transbaikal_EMN	0.00180602	Transbaikal_EMN	-231.399	35520.3	-0.00651457	FALSE	4	FALSE
Russia_Magadan_BA	Yakutia_pop_orig_qpAdms_5b_Saqqaq+Arctics_5:Russia_Magadan_BA=China_SEastAsia_Coastal_EN+Transbaikal_EMN_old+Dzhilinda-1_M_N.SG+Transbaikal_EMN	0.00173242	China_SEastAsia_Coastal_EN	-0.0882865	0.153551	-0.574966	FALSE	4	FALSE
Russia_Magadan_BA	Yakutia_pop_orig_qpAdms_5b_Saqqaq+Arctics_5:Russia_Magadan_BA=China_SEastAsia_Coastal_EN+Transbaikal_EMN_old+Dzhilinda-1_M_N.SG+Transbaikal_EMN	0.00173242	Transbaikal_EMN_old	5.19096	3.24312	1.60061	FALSE	4	FALSE
Russia_Magadan_BA	Yakutia_pop_orig_qpAdms_5b_Saqqaq+Arctics_5:Russia_Magadan_BA=China_SEastAsia_Coastal_EN+Transbaikal_EMN_old+Dzhilinda-1_M_N.SG+Transbaikal_EMN	0.00173242	Dzhilinda-1_M_N.SG	1.15511	0.180107	6.41349	FALSE	4	FALSE
Russia_Magadan_BA	Yakutia_pop_orig_qpAdms_5b_Saqqaq+Arctics_5:Russia_Magadan_BA=China_SEastAsia_Coastal_EN+Transbaikal_EMN_old+Dzhilinda-1_M_N.SG+Transbaikal_EMN	0.00173242	Transbaikal_EMN	-5.25779	3.2516	-1.61698	FALSE	4	FALSE
Russia_Magadan_BA	Yakutia_pop_orig_qpAdms_5b_Saqqaq+Arctics_5:Russia_Magadan_BA=Khaiyrgas.SG+Transbaikal_EMN_old+Transbaikal_EMN+Greenland_Saqqaq.SG	0.00170528	Khaiyrgas.SG	0.327546	0.353849	0.925665	FALSE	4	FALSE
Russia_Magadan_BA	Yakutia_pop_orig_qpAdms_5b_Saqqaq+Arctics_5:Russia_Magadan_BA=Khaiyrgas.SG+Transbaikal_EMN_old+Transbaikal_EMN+Greenland_Saqqaq.SG	0.00170528	Transbaikal_EMN_old	9.27145	10.9052	0.850186	FALSE	4	FALSE
Russia_Magadan_BA	Yakutia_pop_orig_qpAdms_5b_Saqqaq+Arctics_5:Russia_Magadan_BA=Khaiyrgas.SG+Transbaikal_EMN_old+Transbaikal_EMN+Greenland_Saqqaq.SG	0.00170528	Transbaikal_EMN	-9.36715	10.918	-0.857955	FALSE	4	FALSE
Russia_Magadan_BA	Yakutia_pop_orig_qpAdms_5b_Saqqaq+Arctics_5:Russia_Magadan_BA=Khaiyrgas.SG+Transbaikal_EMN_old+Transbaikal_EMN+Greenland_Saqqaq.SG	0.00170528	Greenland_Saqqaq.SG	0.768158	0.615858	1.2473	FALSE	4	FALSE
Russia_Magadan_BA	Yakutia_pop_orig_qpAdms_5b_Saqqaq+Arctics_5:Russia_Magadan_BA=Ust_Kyakhta+KhatyrstyrCave_M+China_AmurRiver_N+Cisbaikal_LNBA	0.00165348	Ust_Kyakhta	2.96551	0.613881	4.83075	FALSE	4	FALSE
Russia_Magadan_BA	Yakutia_pop_orig_qpAdms_5b_Saqqaq+Arctics_5:Russia_Magadan_BA=Ust_Kyakhta+KhatyrstyrCave_M+China_AmurRiver_N+Cisbaikal_LNBA	0.00165348	KhatyrstyrCave_M	1.67523	0.481464	3.47945	FALSE	4	FALSE
Russia_Magadan_BA	Yakutia_pop_orig_qpAdms_5b_Saqqaq+Arctics_5:Russia_Magadan_BA=Ust_Kyakhta+KhatyrstyrCave_M+China_AmurRiver_N+Cisbaikal_LNBA	0.00165348	China_AmurRiver_N	-1.14181	0.338179	-3.37633	FALSE	4	FALSE
Russia_Magadan_BA	Yakutia_pop_orig_qpAdms_5b_Saqqaq+Arctics_5:Russia_Magadan_BA=Ust_Kyakhta+KhatyrstyrCave_M+China_AmurRiver_N+Cisbaikal_LNBA	0.00165348	Cisbaikal_LNBA	-2.49893	0.728694	-3.42933	FALSE	4	FALSE
Russia_Magadan_BA	Yakutia_pop_orig_qpAdms_5b_Saqqaq+Arctics_5:Russia_Magadan_BA=Transbaikal_EMN_old+Transbaikal_EMN+China_AmurRiver_N+Yakutia_LNBA	0.00155921	Transbaikal_EMN_old	23.6208	28.0224	0.842926	FALSE	4	FALSE
Russia_Magadan_BA	Yakutia_pop_orig_qpAdms_5b_Saqqaq+Arctics_5:Russia_Magadan_BA=Transbaikal_EMN_old+Transbaikal_EMN+China_AmurRiver_N+Yakutia_LNBA	0.00155921	Transbaikal_EMN	-25.1742	28.8265	-0.873303	FALSE	4	FALSE
Russia_Magadan_BA	Yakutia_pop_orig_qpAdms_5b_Saqqaq+Arctics_5:Russia_Magadan_BA=Transbaikal_EMN_old+Transbaikal_EMN+China_AmurRiver_N+Yakutia_LNBA	0.00155921	China_AmurRiver_N	-0.012643	0.903731	-0.0139898	FALSE	4	FALSE
Russia_Magadan_BA	Yakutia_pop_orig_qpAdms_5b_Saqqaq+Arctics_5:Russia_Magadan_BA=Transbaikal_EMN_old+Transbaikal_EMN+China_AmurRiver_N+Yakutia_LNBA	0.00155921	Yakutia_LNBA	2.56604	1.58517	1.61878	FALSE	4	FALSE
Russia_Magadan_BA	Yakutia_pop_orig_qpAdms_5b_Saqqaq+Arctics_5:Russia_Magadan_BA=Transbaikal_EMN_old+Transbaikal_EMN+Altai_N+Yakutia_LNBA	0.00154229	Transbaikal_EMN_old	17.9297	16.8567	1.06366	FALSE	4	FALSE
Russia_Magadan_BA	Yakutia_pop_orig_qpAdms_5b_Saqqaq+Arctics_5:Russia_Magadan_BA=Transbaikal_EMN_old+Transbaikal_EMN+Altai_N+Yakutia_LNBA	0.00154229	Transbaikal_EMN	-18.9533	17.4644	-1.08525	FALSE	4	FALSE
Russia_Magadan_BA	Yakutia_pop_orig_qpAdms_5b_Saqqaq+Arctics_5:Russia_Magadan_BA=Transbaikal_EMN_old+Transbaikal_EMN+Altai_N+Yakutia_LNBA	0.00154229	Altai_N	0.0976983	0.391267	0.249698	FALSE	4	FALSE
Russia_Magadan_BA	Yakutia_pop_orig_qpAdms_5b_Saqqaq+Arctics_5:Russia_Magadan_BA=Transbaikal_EMN_old+Transbaikal_EMN+Altai_N+Yakutia_LNBA	0.00154229	Yakutia_LNBA	1.92587	1.77811	1.0831	FALSE	4	FALSE
Russia_Magadan_BA	Yakutia_pop_orig_qpAdms_5b_Saqqaq+Arctics_5:Russia_Magadan_BA=Transbaikal_EMN_old+Transbaikal_EMN+Mongolia_N_North+Russia_MN_Boisman	0.00153716	Transbaikal_EMN_old	357.323	257892	0.00138555	FALSE	4	FALSE
Russia_Magadan_BA	Yakutia_pop_orig_qpAdms_5b_Saqqaq+Arctics_5:Russia_Magadan_BA=Transbaikal_EMN_old+Transbaikal_EMN+Mongolia_N_North+Russia_MN_Boisman	0.00153716	Transbaikal_EMN	-253.326	184378	-0.00137395	FALSE	4	FALSE
Russia_Magadan_BA	Yakutia_pop_orig_qpAdms_5b_Saqqaq+Arctics_5:Russia_Magadan_BA=Transbaikal_EMN_old+Transbaikal_EMN+Mongolia_N_North+Russia_MN_Boisman	0.00153716	Mongolia_N_North	-89.9002	64091.4	-0.00140269	FALSE	4	FALSE
Russia_Magadan_BA	Yakutia_pop_orig_qpAdms_5b_Saqqaq+Arctics_5:Russia_Magadan_BA=Transbaikal_EMN_old+Transbaikal_EMN+Mongolia_N_North+Russia_MN_Boisman	0.00153716	Russia_MN_Boisman	-13.0971	9423.2	-0.00138988	FALSE	4	FALSE
Russia_Magadan_BA	Yakutia_pop_orig_qpAdms_5b_Saqqaq+Arctics_5:Russia_Magadan_BA=Khaiyrgas.SG+China_NEastAsia_Coastal_EN+Dzhilinda-1_M_N.SG+Yakutia_LNBA	0.0015159	Khaiyrgas.SG	-0.906124	0.350979	-2.5817	FALSE	4	FALSE
Russia_Magadan_BA	Yakutia_pop_orig_qpAdms_5b_Saqqaq+Arctics_5:Russia_Magadan_BA=Khaiyrgas.SG+China_NEastAsia_Coastal_EN+Dzhilinda-1_M_N.SG+Yakutia_LNBA	0.0015159	China_NEastAsia_Coastal_EN	0.214417	0.177239	1.20976	FALSE	4	FALSE
Russia_Magadan_BA	Yakutia_pop_orig_qpAdms_5b_Saqqaq+Arctics_5:Russia_Magadan_BA=Khaiyrgas.SG+China_NEastAsia_Coastal_EN+Dzhilinda-1_M_N.SG+Yakutia_LNBA	0.0015159	Dzhilinda-1_M_N.SG	2.92711	0.686536	4.26359	FALSE	4	FALSE
Russia_Magadan_BA	Yakutia_pop_orig_qpAdms_5b_Saqqaq+Arctics_5:Russia_Magadan_BA=Khaiyrgas.SG+China_NEastAsia_Coastal_EN+Dzhilinda-1_M_N.SG+Yakutia_LNBA	0.0015159	Yakutia_LNBA	-1.2354	0.481624	-2.56508	FALSE	4	FALSE
Russia_Magadan_BA	Yakutia_pop_orig_qpAdms_5b_Saqqaq+Arctics_5:Russia_Magadan_BA=Khaiyrgas.SG+Ust_Kyakhta+China_NEastAsia_Coastal_EN+Cisbaikal_LNBA	0.00151578	Khaiyrgas.SG	-2.43326	0.989841	-2.45824	FALSE	4	FALSE
Russia_Magadan_BA	Yakutia_pop_orig_qpAdms_5b_Saqqaq+Arctics_5:Russia_Magadan_BA=Khaiyrgas.SG+Ust_Kyakhta+China_NEastAsia_Coastal_EN+Cisbaikal_LNBA	0.00151578	Ust_Kyakhta	7.70521	2.66684	2.88926	FALSE	4	FALSE
Russia_Magadan_BA	Yakutia_pop_orig_qpAdms_5b_Saqqaq+Arctics_5:Russia_Magadan_BA=Khaiyrgas.SG+Ust_Kyakhta+China_NEastAsia_Coastal_EN+Cisbaikal_LNBA	0.00151578	China_NEastAsia_Coastal_EN	-1.0298	0.447873	-2.29931	FALSE	4	FALSE
Russia_Magadan_BA	Yakutia_pop_orig_qpAdms_5b_Saqqaq+Arctics_5:Russia_Magadan_BA=Khaiyrgas.SG+Ust_Kyakhta+China_NEastAsia_Coastal_EN+Cisbaikal_LNBA	0.00151578	Cisbaikal_LNBA	-3.24214	1.38929	-2.33367	FALSE	4	FALSE
Russia_Magadan_BA	Yakutia_pop_orig_qpAdms_5b_Saqqaq+Arctics_5:Russia_Magadan_BA=China_NEastAsia_Inland_EN+KhatyrstyrCave_M+Transbaikal_EMN+Cisbaikal_EN	0.00150693	China_NEastAsia_Inland_EN	0.784252	0.739897	1.05995	FALSE	4	FALSE
Russia_Magadan_BA	Yakutia_pop_orig_qpAdms_5b_Saqqaq+Arctics_5:Russia_Magadan_BA=China_NEastAsia_Inland_EN+KhatyrstyrCave_M+Transbaikal_EMN+Cisbaikal_EN	0.00150693	KhatyrstyrCave_M	2.693	0.67531	3.98779	FALSE	4	FALSE
Russia_Magadan_BA	Yakutia_pop_orig_qpAdms_5b_Saqqaq+Arctics_5:Russia_Magadan_BA=China_NEastAsia_Inland_EN+KhatyrstyrCave_M+Transbaikal_EMN+Cisbaikal_EN	0.00150693	Transbaikal_EMN	-5.13803	1.15803	-4.43687	FALSE	4	FALSE
Russia_Magadan_BA	Yakutia_pop_orig_qpAdms_5b_Saqqaq+Arctics_5:Russia_Magadan_BA=China_NEastAsia_Inland_EN+KhatyrstyrCave_M+Transbaikal_EMN+Cisbaikal_EN	0.00150693	Cisbaikal_EN	2.66078	0.692955	3.83977	FALSE	4	FALSE
Russia_Magadan_BA	Yakutia_pop_orig_qpAdms_5b_Saqqaq+Arctics_5:Russia_Magadan_BA=Khaiyrgas.SG+Kolyma_M.SG+Transbaikal_EMN_old+Transbaikal_EMN	0.00150264	Khaiyrgas.SG	-13.8401	8865.71	-0.00156108	FALSE	4	FALSE
Russia_Magadan_BA	Yakutia_pop_orig_qpAdms_5b_Saqqaq+Arctics_5:Russia_Magadan_BA=Khaiyrgas.SG+Kolyma_M.SG+Transbaikal_EMN_old+Transbaikal_EMN	0.00150264	Kolyma_M.SG	16.2442	9896.27	0.00164145	FALSE	4	FALSE
Russia_Magadan_BA	Yakutia_pop_orig_qpAdms_5b_Saqqaq+Arctics_5:Russia_Magadan_BA=Khaiyrgas.SG+Kolyma_M.SG+Transbaikal_EMN_old+Transbaikal_EMN	0.00150264	Transbaikal_EMN_old	-219.888	144652	-0.00152011	FALSE	4	FALSE
Russia_Magadan_BA	Yakutia_pop_orig_qpAdms_5b_Saqqaq+Arctics_5:Russia_Magadan_BA=Khaiyrgas.SG+Kolyma_M.SG+Transbaikal_EMN_old+Transbaikal_EMN	0.00150264	Transbaikal_EMN	218.484	143622	0.00152124	FALSE	4	FALSE
Russia_Magadan_BA	Yakutia_pop_orig_qpAdms_5b_Saqqaq+Arctics_5:Russia_Magadan_BA=Dzhilinda-1_M_N.SG+NNA_10000-400BP.SG+Syalakh-Belkachi+Altai_N	0.00148647	Dzhilinda-1_M_N.SG	14.4043	31.0211	0.46434	FALSE	4	FALSE
Russia_Magadan_BA	Yakutia_pop_orig_qpAdms_5b_Saqqaq+Arctics_5:Russia_Magadan_BA=Dzhilinda-1_M_N.SG+NNA_10000-400BP.SG+Syalakh-Belkachi+Altai_N	0.00148647	NNA_10000-400BP.SG	-1.1715	2.83588	-0.4131	FALSE	4	FALSE
Russia_Magadan_BA	Yakutia_pop_orig_qpAdms_5b_Saqqaq+Arctics_5:Russia_Magadan_BA=Dzhilinda-1_M_N.SG+NNA_10000-400BP.SG+Syalakh-Belkachi+Altai_N	0.00148647	Syalakh-Belkachi	-10.9195	25.3479	-0.430785	FALSE	4	FALSE
Russia_Magadan_BA	Yakutia_pop_orig_qpAdms_5b_Saqqaq+Arctics_5:Russia_Magadan_BA=Dzhilinda-1_M_N.SG+NNA_10000-400BP.SG+Syalakh-Belkachi+Altai_N	0.00148647	Altai_N	-1.31337	2.88385	-0.455421	FALSE	4	FALSE
Russia_Magadan_BA	Yakutia_pop_orig_qpAdms_5b_Saqqaq+Arctics_5:Russia_Magadan_BA=China_NEastAsia_Coastal_EN+Transbaikal_EMN_old+Transbaikal_EMN+Yakutia_LNBA	0.00147792	China_NEastAsia_Coastal_EN	0.889069	0.922969	0.96327	FALSE	4	FALSE
Russia_Magadan_BA	Yakutia_pop_orig_qpAdms_5b_Saqqaq+Arctics_5:Russia_Magadan_BA=China_NEastAsia_Coastal_EN+Transbaikal_EMN_old+Transbaikal_EMN+Yakutia_LNBA	0.00147792	Transbaikal_EMN_old	17.0534	15.459	1.10314	FALSE	4	FALSE
Russia_Magadan_BA	Yakutia_pop_orig_qpAdms_5b_Saqqaq+Arctics_5:Russia_Magadan_BA=China_NEastAsia_Coastal_EN+Transbaikal_EMN_old+Transbaikal_EMN+Yakutia_LNBA	0.00147792	Transbaikal_EMN	-19.0207	16.2911	-1.16755	FALSE	4	FALSE
Russia_Magadan_BA	Yakutia_pop_orig_qpAdms_5b_Saqqaq+Arctics_5:Russia_Magadan_BA=China_NEastAsia_Coastal_EN+Transbaikal_EMN_old+Transbaikal_EMN+Yakutia_LNBA	0.00147792	Yakutia_LNBA	2.07824	1.04076	1.99684	FALSE	4	FALSE
Russia_Magadan_BA	Yakutia_pop_orig_qpAdms_5b_Saqqaq+Arctics_5:Russia_Magadan_BA=China_NEastAsia_Inland_EN+KhatyrstyrCave_M+Yakutia_LNBA+Russia_MN_Boisman	0.00145127	China_NEastAsia_Inland_EN	0.326331	1.43904	0.226771	FALSE	4	FALSE
Russia_Magadan_BA	Yakutia_pop_orig_qpAdms_5b_Saqqaq+Arctics_5:Russia_Magadan_BA=China_NEastAsia_Inland_EN+KhatyrstyrCave_M+Yakutia_LNBA+Russia_MN_Boisman	0.00145127	KhatyrstyrCave_M	-8.84707	6.29021	-1.40648	FALSE	4	FALSE
Russia_Magadan_BA	Yakutia_pop_orig_qpAdms_5b_Saqqaq+Arctics_5:Russia_Magadan_BA=China_NEastAsia_Inland_EN+KhatyrstyrCave_M+Yakutia_LNBA+Russia_MN_Boisman	0.00145127	Yakutia_LNBA	6.49751	3.77839	1.71965	FALSE	4	FALSE
Russia_Magadan_BA	Yakutia_pop_orig_qpAdms_5b_Saqqaq+Arctics_5:Russia_Magadan_BA=China_NEastAsia_Inland_EN+KhatyrstyrCave_M+Yakutia_LNBA+Russia_MN_Boisman	0.00145127	Russia_MN_Boisman	3.02322	2.31863	1.30389	FALSE	4	FALSE
Russia_Magadan_BA	Yakutia_pop_orig_qpAdms_5b_Saqqaq+Arctics_5:Russia_Magadan_BA=Khaiyrgas.SG+China_SEastAsia_Coastal_EN+Dzhilinda-1_M_N.SG+Yakutia_LNBA	0.00144613	Khaiyrgas.SG	-0.970439	0.381894	-2.54112	FALSE	4	FALSE
Russia_Magadan_BA	Yakutia_pop_orig_qpAdms_5b_Saqqaq+Arctics_5:Russia_Magadan_BA=Khaiyrgas.SG+China_SEastAsia_Coastal_EN+Dzhilinda-1_M_N.SG+Yakutia_LNBA	0.00144613	China_SEastAsia_Coastal_EN	0.153585	0.136496	1.1252	FALSE	4	FALSE
Russia_Magadan_BA	Yakutia_pop_orig_qpAdms_5b_Saqqaq+Arctics_5:Russia_Magadan_BA=Khaiyrgas.SG+China_SEastAsia_Coastal_EN+Dzhilinda-1_M_N.SG+Yakutia_LNBA	0.00144613	Dzhilinda-1_M_N.SG	2.95353	0.694556	4.2524	FALSE	4	FALSE
Russia_Magadan_BA	Yakutia_pop_orig_qpAdms_5b_Saqqaq+Arctics_5:Russia_Magadan_BA=Khaiyrgas.SG+China_SEastAsia_Coastal_EN+Dzhilinda-1_M_N.SG+Yakutia_LNBA	0.00144613	Yakutia_LNBA	-1.13668	0.429349	-2.64745	FALSE	4	FALSE
Russia_Magadan_BA	Yakutia_pop_orig_qpAdms_5b_Saqqaq+Arctics_5:Russia_Magadan_BA=Dzhilinda-1_M_N.SG+Mongolia_N_North+Cisbaikal_EN+Cisbaikal_LNBA	0.00143119	Dzhilinda-1_M_N.SG	2.00799	0.375412	5.34876	FALSE	4	FALSE
Russia_Magadan_BA	Yakutia_pop_orig_qpAdms_5b_Saqqaq+Arctics_5:Russia_Magadan_BA=Dzhilinda-1_M_N.SG+Mongolia_N_North+Cisbaikal_EN+Cisbaikal_LNBA	0.00143119	Mongolia_N_North	2.10994	1.23757	1.70491	FALSE	4	FALSE
Russia_Magadan_BA	Yakutia_pop_orig_qpAdms_5b_Saqqaq+Arctics_5:Russia_Magadan_BA=Dzhilinda-1_M_N.SG+Mongolia_N_North+Cisbaikal_EN+Cisbaikal_LNBA	0.00143119	Cisbaikal_EN	-2.98338	1.63891	-1.82034	FALSE	4	FALSE
Russia_Magadan_BA	Yakutia_pop_orig_qpAdms_5b_Saqqaq+Arctics_5:Russia_Magadan_BA=Dzhilinda-1_M_N.SG+Mongolia_N_North+Cisbaikal_EN+Cisbaikal_LNBA	0.00143119	Cisbaikal_LNBA	-0.134547	0.191065	-0.704194	FALSE	4	FALSE
Russia_Magadan_BA	Yakutia_pop_orig_qpAdms_5b_Saqqaq+Arctics_5:Russia_Magadan_BA=Kolyma_M.SG+Dzhilinda-1_M_N.SG+Cisbaikal_LNBA+Greenland_Saqqaq.SG	0.00142946	Kolyma_M.SG	-1.01902	1.2221	-0.833829	FALSE	4	FALSE
Russia_Magadan_BA	Yakutia_pop_orig_qpAdms_5b_Saqqaq+Arctics_5:Russia_Magadan_BA=Kolyma_M.SG+Dzhilinda-1_M_N.SG+Cisbaikal_LNBA+Greenland_Saqqaq.SG	0.00142946	Dzhilinda-1_M_N.SG	2.80767	2.22987	1.25912	FALSE	4	FALSE
Russia_Magadan_BA	Yakutia_pop_orig_qpAdms_5b_Saqqaq+Arctics_5:Russia_Magadan_BA=Kolyma_M.SG+Dzhilinda-1_M_N.SG+Cisbaikal_LNBA+Greenland_Saqqaq.SG	0.00142946	Cisbaikal_LNBA	0.208053	0.304256	0.68381	FALSE	4	FALSE
Russia_Magadan_BA	Yakutia_pop_orig_qpAdms_5b_Saqqaq+Arctics_5:Russia_Magadan_BA=Kolyma_M.SG+Dzhilinda-1_M_N.SG+Cisbaikal_LNBA+Greenland_Saqqaq.SG	0.00142946	Greenland_Saqqaq.SG	-0.996705	1.2688	-0.78555	FALSE	4	FALSE
Russia_Magadan_BA	Yakutia_pop_orig_qpAdms_5b_Saqqaq+Arctics_5:Russia_Magadan_BA=China_NEastAsia_Inland_EN+KhatyrstyrCave_M+Mongolia_N_North+Russia_MN_Boisman	0.00142348	China_NEastAsia_Inland_EN	5.86276	2.00518	2.92381	FALSE	4	FALSE
Russia_Magadan_BA	Yakutia_pop_orig_qpAdms_5b_Saqqaq+Arctics_5:Russia_Magadan_BA=China_NEastAsia_Inland_EN+KhatyrstyrCave_M+Mongolia_N_North+Russia_MN_Boisman	0.00142348	KhatyrstyrCave_M	4.03842	1.385	2.91583	FALSE	4	FALSE
Russia_Magadan_BA	Yakutia_pop_orig_qpAdms_5b_Saqqaq+Arctics_5:Russia_Magadan_BA=China_NEastAsia_Inland_EN+KhatyrstyrCave_M+Mongolia_N_North+Russia_MN_Boisman	0.00142348	Mongolia_N_North	-5.47812	1.85937	-2.94622	FALSE	4	FALSE
Russia_Magadan_BA	Yakutia_pop_orig_qpAdms_5b_Saqqaq+Arctics_5:Russia_Magadan_BA=China_NEastAsia_Inland_EN+KhatyrstyrCave_M+Mongolia_N_North+Russia_MN_Boisman	0.00142348	Russia_MN_Boisman	-3.42306	1.14489	-2.98987	FALSE	4	FALSE
Russia_Magadan_BA	Yakutia_pop_orig_qpAdms_5b_Saqqaq+Arctics_5:Russia_Magadan_BA=Khaiyrgas.SG+KhatyrstyrCave_M+Transbaikal_EMN_old+Mongolia_N_North	0.00138214	Khaiyrgas.SG	3.94069	15.3321	0.257022	FALSE	4	FALSE
Russia_Magadan_BA	Yakutia_pop_orig_qpAdms_5b_Saqqaq+Arctics_5:Russia_Magadan_BA=Khaiyrgas.SG+KhatyrstyrCave_M+Transbaikal_EMN_old+Mongolia_N_North	0.00138214	KhatyrstyrCave_M	-17.9541	83.9496	-0.213868	FALSE	4	FALSE
Russia_Magadan_BA	Yakutia_pop_orig_qpAdms_5b_Saqqaq+Arctics_5:Russia_Magadan_BA=Khaiyrgas.SG+KhatyrstyrCave_M+Transbaikal_EMN_old+Mongolia_N_North	0.00138214	Transbaikal_EMN_old	55.3508	248.341	0.222883	FALSE	4	FALSE
Russia_Magadan_BA	Yakutia_pop_orig_qpAdms_5b_Saqqaq+Arctics_5:Russia_Magadan_BA=Khaiyrgas.SG+KhatyrstyrCave_M+Transbaikal_EMN_old+Mongolia_N_North	0.00138214	Mongolia_N_North	-40.3374	179.831	-0.224307	FALSE	4	FALSE
Russia_Magadan_BA	Yakutia_pop_orig_qpAdms_5b_Saqqaq+Arctics_5:Russia_Magadan_BA=Khaiyrgas.SG+Dzhilinda-1_M_N.SG+Yakutia_LNBA+Russia_MN_Boisman	0.00131351	Khaiyrgas.SG	-0.785952	0.289627	-2.71367	FALSE	4	FALSE
Russia_Magadan_BA	Yakutia_pop_orig_qpAdms_5b_Saqqaq+Arctics_5:Russia_Magadan_BA=Khaiyrgas.SG+Dzhilinda-1_M_N.SG+Yakutia_LNBA+Russia_MN_Boisman	0.00131351	Dzhilinda-1_M_N.SG	2.74001	0.588212	4.6582	FALSE	4	FALSE
Russia_Magadan_BA	Yakutia_pop_orig_qpAdms_5b_Saqqaq+Arctics_5:Russia_Magadan_BA=Khaiyrgas.SG+Dzhilinda-1_M_N.SG+Yakutia_LNBA+Russia_MN_Boisman	0.00131351	Yakutia_LNBA	-0.931782	0.366126	-2.54498	FALSE	4	FALSE
Russia_Magadan_BA	Yakutia_pop_orig_qpAdms_5b_Saqqaq+Arctics_5:Russia_Magadan_BA=Khaiyrgas.SG+Dzhilinda-1_M_N.SG+Yakutia_LNBA+Russia_MN_Boisman	0.00131351	Russia_MN_Boisman	-0.022272	0.115418	-0.192968	FALSE	4	FALSE
Russia_Magadan_BA	Yakutia_pop_orig_qpAdms_5b_Saqqaq+Arctics_5:Russia_Magadan_BA=KhatyrstyrCave_M+Kolyma_M.SG+Dzhilinda-1_M_N.SG+Altai_N	0.0012933	KhatyrstyrCave_M	-0.757689	0.458515	-1.65249	FALSE	4	FALSE
Russia_Magadan_BA	Yakutia_pop_orig_qpAdms_5b_Saqqaq+Arctics_5:Russia_Magadan_BA=KhatyrstyrCave_M+Kolyma_M.SG+Dzhilinda-1_M_N.SG+Altai_N	0.0012933	Kolyma_M.SG	-0.630536	0.883761	-0.713469	FALSE	4	FALSE
Russia_Magadan_BA	Yakutia_pop_orig_qpAdms_5b_Saqqaq+Arctics_5:Russia_Magadan_BA=KhatyrstyrCave_M+Kolyma_M.SG+Dzhilinda-1_M_N.SG+Altai_N	0.0012933	Dzhilinda-1_M_N.SG	2.72291	1.32156	2.06037	FALSE	4	FALSE
Russia_Magadan_BA	Yakutia_pop_orig_qpAdms_5b_Saqqaq+Arctics_5:Russia_Magadan_BA=KhatyrstyrCave_M+Kolyma_M.SG+Dzhilinda-1_M_N.SG+Altai_N	0.0012933	Altai_N	-0.334687	0.191849	-1.74453	FALSE	4	FALSE
Russia_Magadan_BA	Yakutia_pop_orig_qpAdms_5b_Saqqaq+Arctics_5:Russia_Magadan_BA=Transbaikal_EMN_old+NNA_10000-400BP.SG+Syalakh-Belkachi+Transbaikal_EMN	0.00127022	Transbaikal_EMN_old	6.44744	3.91753	1.64579	FALSE	4	FALSE
Russia_Magadan_BA	Yakutia_pop_orig_qpAdms_5b_Saqqaq+Arctics_5:Russia_Magadan_BA=Transbaikal_EMN_old+NNA_10000-400BP.SG+Syalakh-Belkachi+Transbaikal_EMN	0.00127022	NNA_10000-400BP.SG	0.177543	0.0854056	2.07882	FALSE	4	FALSE
Russia_Magadan_BA	Yakutia_pop_orig_qpAdms_5b_Saqqaq+Arctics_5:Russia_Magadan_BA=Transbaikal_EMN_old+NNA_10000-400BP.SG+Syalakh-Belkachi+Transbaikal_EMN	0.00127022	Syalakh-Belkachi	0.905138	0.282663	3.20218	FALSE	4	FALSE
Russia_Magadan_BA	Yakutia_pop_orig_qpAdms_5b_Saqqaq+Arctics_5:Russia_Magadan_BA=Transbaikal_EMN_old+NNA_10000-400BP.SG+Syalakh-Belkachi+Transbaikal_EMN	0.00127022	Transbaikal_EMN	-6.53012	3.93109	-1.66115	FALSE	4	FALSE
Russia_Magadan_BA	Yakutia_pop_orig_qpAdms_5b_Saqqaq+Arctics_5:Russia_Magadan_BA=Kolyma_M.SG+Transbaikal_EMN_old+Dzhilinda-1_M_N.SG+China_AmurRiver_N	0.00123033	Kolyma_M.SG	-1.88271	2.07025	-0.909411	FALSE	4	FALSE
Russia_Magadan_BA	Yakutia_pop_orig_qpAdms_5b_Saqqaq+Arctics_5:Russia_Magadan_BA=Kolyma_M.SG+Transbaikal_EMN_old+Dzhilinda-1_M_N.SG+China_AmurRiver_N	0.00123033	Transbaikal_EMN_old	-0.845697	0.916158	-0.923091	FALSE	4	FALSE
Russia_Magadan_BA	Yakutia_pop_orig_qpAdms_5b_Saqqaq+Arctics_5:Russia_Magadan_BA=Kolyma_M.SG+Transbaikal_EMN_old+Dzhilinda-1_M_N.SG+China_AmurRiver_N	0.00123033	Dzhilinda-1_M_N.SG	3.35818	2.55692	1.31337	FALSE	4	FALSE
Russia_Magadan_BA	Yakutia_pop_orig_qpAdms_5b_Saqqaq+Arctics_5:Russia_Magadan_BA=Kolyma_M.SG+Transbaikal_EMN_old+Dzhilinda-1_M_N.SG+China_AmurRiver_N	0.00123033	China_AmurRiver_N	0.370221	0.439419	0.842523	FALSE	4	FALSE
Russia_Magadan_BA	Yakutia_pop_orig_qpAdms_5b_Saqqaq+Arctics_5:Russia_Magadan_BA=China_NEastAsia_Inland_EN+Cisbaikal_LNBA+Yakutia_LNBA+Greenland_Saqqaq.SG	0.00122397	China_NEastAsia_Inland_EN	0.647379	0.206846	3.12976	FALSE	4	FALSE
Russia_Magadan_BA	Yakutia_pop_orig_qpAdms_5b_Saqqaq+Arctics_5:Russia_Magadan_BA=China_NEastAsia_Inland_EN+Cisbaikal_LNBA+Yakutia_LNBA+Greenland_Saqqaq.SG	0.00122397	Cisbaikal_LNBA	-0.20242	0.141785	-1.42766	FALSE	4	FALSE
Russia_Magadan_BA	Yakutia_pop_orig_qpAdms_5b_Saqqaq+Arctics_5:Russia_Magadan_BA=China_NEastAsia_Inland_EN+Cisbaikal_LNBA+Yakutia_LNBA+Greenland_Saqqaq.SG	0.00122397	Yakutia_LNBA	-1.50615	0.370716	-4.06283	FALSE	4	FALSE
Russia_Magadan_BA	Yakutia_pop_orig_qpAdms_5b_Saqqaq+Arctics_5:Russia_Magadan_BA=China_NEastAsia_Inland_EN+Cisbaikal_LNBA+Yakutia_LNBA+Greenland_Saqqaq.SG	0.00122397	Greenland_Saqqaq.SG	2.0612	0.275029	7.49448	FALSE	4	FALSE
Russia_Magadan_BA	Yakutia_pop_orig_qpAdms_5b_Saqqaq+Arctics_5:Russia_Magadan_BA=KhatyrstyrCave_M+Transbaikal_EMN_old+Syalakh-Belkachi+Mongolia_N_North	0.0011905	KhatyrstyrCave_M	9.12625	19.7256	0.462659	FALSE	4	FALSE
Russia_Magadan_BA	Yakutia_pop_orig_qpAdms_5b_Saqqaq+Arctics_5:Russia_Magadan_BA=KhatyrstyrCave_M+Transbaikal_EMN_old+Syalakh-Belkachi+Mongolia_N_North	0.0011905	Transbaikal_EMN_old	-22.7582	46.7173	-0.487147	FALSE	4	FALSE
Russia_Magadan_BA	Yakutia_pop_orig_qpAdms_5b_Saqqaq+Arctics_5:Russia_Magadan_BA=KhatyrstyrCave_M+Transbaikal_EMN_old+Syalakh-Belkachi+Mongolia_N_North	0.0011905	Syalakh-Belkachi	-0.972244	4.97972	-0.195241	FALSE	4	FALSE
Russia_Magadan_BA	Yakutia_pop_orig_qpAdms_5b_Saqqaq+Arctics_5:Russia_Magadan_BA=KhatyrstyrCave_M+Transbaikal_EMN_old+Syalakh-Belkachi+Mongolia_N_North	0.0011905	Mongolia_N_North	15.6042	31.9773	0.487978	FALSE	4	FALSE
Russia_Magadan_BA	Yakutia_pop_orig_qpAdms_5b_Saqqaq+Arctics_5:Russia_Magadan_BA=Ust_Kyakhta+Dzhilinda-1_M_N.SG+Mongolia_N_North+Cisbaikal_EN	0.00117758	Ust_Kyakhta	-0.00574492	0.118401	-0.0485209	FALSE	4	FALSE
Russia_Magadan_BA	Yakutia_pop_orig_qpAdms_5b_Saqqaq+Arctics_5:Russia_Magadan_BA=Ust_Kyakhta+Dzhilinda-1_M_N.SG+Mongolia_N_North+Cisbaikal_EN	0.00117758	Dzhilinda-1_M_N.SG	2.0385	0.465745	4.37685	FALSE	4	FALSE
Russia_Magadan_BA	Yakutia_pop_orig_qpAdms_5b_Saqqaq+Arctics_5:Russia_Magadan_BA=Ust_Kyakhta+Dzhilinda-1_M_N.SG+Mongolia_N_North+Cisbaikal_EN	0.00117758	Mongolia_N_North	2.57391	1.39286	1.84793	FALSE	4	FALSE
Russia_Magadan_BA	Yakutia_pop_orig_qpAdms_5b_Saqqaq+Arctics_5:Russia_Magadan_BA=Ust_Kyakhta+Dzhilinda-1_M_N.SG+Mongolia_N_North+Cisbaikal_EN	0.00117758	Cisbaikal_EN	-3.60666	1.81122	-1.99129	FALSE	4	FALSE
Russia_Magadan_BA	Yakutia_pop_orig_qpAdms_5b_Saqqaq+Arctics_5:Russia_Magadan_BA=Khaiyrgas.SG+Dzhilinda-1_M_N.SG+Mongolia_N_North+Cisbaikal_EN	0.00116886	Khaiyrgas.SG	-0.0541349	0.189305	-0.285966	FALSE	4	FALSE
Russia_Magadan_BA	Yakutia_pop_orig_qpAdms_5b_Saqqaq+Arctics_5:Russia_Magadan_BA=Khaiyrgas.SG+Dzhilinda-1_M_N.SG+Mongolia_N_North+Cisbaikal_EN	0.00116886	Dzhilinda-1_M_N.SG	2.13336	0.494442	4.31469	FALSE	4	FALSE
Russia_Magadan_BA	Yakutia_pop_orig_qpAdms_5b_Saqqaq+Arctics_5:Russia_Magadan_BA=Khaiyrgas.SG+Dzhilinda-1_M_N.SG+Mongolia_N_North+Cisbaikal_EN	0.00116886	Mongolia_N_North	2.62228	1.72335	1.52161	FALSE	4	FALSE
Russia_Magadan_BA	Yakutia_pop_orig_qpAdms_5b_Saqqaq+Arctics_5:Russia_Magadan_BA=Khaiyrgas.SG+Dzhilinda-1_M_N.SG+Mongolia_N_North+Cisbaikal_EN	0.00116886	Cisbaikal_EN	-3.7015	2.213	-1.67262	FALSE	4	FALSE
Russia_Magadan_BA	Yakutia_pop_orig_qpAdms_5b_Saqqaq+Arctics_5:Russia_Magadan_BA=Khaiyrgas.SG+China_NEastAsia_Inland_EN+Transbaikal_EMN_old+Transbaikal_EMN	0.00115947	Khaiyrgas.SG	0.614046	0.398373	1.54138	FALSE	4	FALSE
Russia_Magadan_BA	Yakutia_pop_orig_qpAdms_5b_Saqqaq+Arctics_5:Russia_Magadan_BA=Khaiyrgas.SG+China_NEastAsia_Inland_EN+Transbaikal_EMN_old+Transbaikal_EMN	0.00115947	China_NEastAsia_Inland_EN	1.75474	3.38306	0.518685	FALSE	4	FALSE
Russia_Magadan_BA	Yakutia_pop_orig_qpAdms_5b_Saqqaq+Arctics_5:Russia_Magadan_BA=Khaiyrgas.SG+China_NEastAsia_Inland_EN+Transbaikal_EMN_old+Transbaikal_EMN	0.00115947	Transbaikal_EMN_old	18.4187	19.3082	0.95393	FALSE	4	FALSE
Russia_Magadan_BA	Yakutia_pop_orig_qpAdms_5b_Saqqaq+Arctics_5:Russia_Magadan_BA=Khaiyrgas.SG+China_NEastAsia_Inland_EN+Transbaikal_EMN_old+Transbaikal_EMN	0.00115947	Transbaikal_EMN	-19.7875	21.946	-0.901646	FALSE	4	FALSE
Russia_Magadan_BA	Yakutia_pop_orig_qpAdms_5b_Saqqaq+Arctics_5:Russia_Magadan_BA=Dzhilinda-1_M_N.SG+Syalakh-Belkachi+China_AmurRiver_N+Altai_N	0.00115378	Dzhilinda-1_M_N.SG	3.25017	1.06354	3.05599	FALSE	4	FALSE
Russia_Magadan_BA	Yakutia_pop_orig_qpAdms_5b_Saqqaq+Arctics_5:Russia_Magadan_BA=Dzhilinda-1_M_N.SG+Syalakh-Belkachi+China_AmurRiver_N+Altai_N	0.00115378	Syalakh-Belkachi	-1.619	0.836198	-1.93615	FALSE	4	FALSE
Russia_Magadan_BA	Yakutia_pop_orig_qpAdms_5b_Saqqaq+Arctics_5:Russia_Magadan_BA=Dzhilinda-1_M_N.SG+Syalakh-Belkachi+China_AmurRiver_N+Altai_N	0.00115378	China_AmurRiver_N	-0.196538	0.139052	-1.41342	FALSE	4	FALSE
Russia_Magadan_BA	Yakutia_pop_orig_qpAdms_5b_Saqqaq+Arctics_5:Russia_Magadan_BA=Dzhilinda-1_M_N.SG+Syalakh-Belkachi+China_AmurRiver_N+Altai_N	0.00115378	Altai_N	-0.43463	0.200997	-2.16237	FALSE	4	FALSE
Russia_Magadan_BA	Yakutia_pop_orig_qpAdms_5b_Saqqaq+Arctics_5:Russia_Magadan_BA=Transbaikal_EMN_old+Transbaikal_EMN+Greenland_Saqqaq.SG+Russia_MN_Boisman	0.00113979	Transbaikal_EMN_old	17.4173	36.4113	0.478348	FALSE	4	FALSE
Russia_Magadan_BA	Yakutia_pop_orig_qpAdms_5b_Saqqaq+Arctics_5:Russia_Magadan_BA=Transbaikal_EMN_old+Transbaikal_EMN+Greenland_Saqqaq.SG+Russia_MN_Boisman	0.00113979	Transbaikal_EMN	-17.8376	36.5743	-0.48771	FALSE	4	FALSE
Russia_Magadan_BA	Yakutia_pop_orig_qpAdms_5b_Saqqaq+Arctics_5:Russia_Magadan_BA=Transbaikal_EMN_old+Transbaikal_EMN+Greenland_Saqqaq.SG+Russia_MN_Boisman	0.00113979	Greenland_Saqqaq.SG	1.394	0.69504	2.00563	FALSE	4	FALSE
Russia_Magadan_BA	Yakutia_pop_orig_qpAdms_5b_Saqqaq+Arctics_5:Russia_Magadan_BA=Transbaikal_EMN_old+Transbaikal_EMN+Greenland_Saqqaq.SG+Russia_MN_Boisman	0.00113979	Russia_MN_Boisman	0.0263313	0.688008	0.0382717	FALSE	4	FALSE
Russia_Magadan_BA	Yakutia_pop_orig_qpAdms_5b_Saqqaq+Arctics_5:Russia_Magadan_BA=Dzhilinda-1_M_N.SG+Mongolia_N_North+Altai_N+Cisbaikal_EN	0.0011385	Dzhilinda-1_M_N.SG	1.98538	0.331993	5.98019	FALSE	4	FALSE
Russia_Magadan_BA	Yakutia_pop_orig_qpAdms_5b_Saqqaq+Arctics_5:Russia_Magadan_BA=Dzhilinda-1_M_N.SG+Mongolia_N_North+Altai_N+Cisbaikal_EN	0.0011385	Mongolia_N_North	1.7009	1.02461	1.66004	FALSE	4	FALSE
Russia_Magadan_BA	Yakutia_pop_orig_qpAdms_5b_Saqqaq+Arctics_5:Russia_Magadan_BA=Dzhilinda-1_M_N.SG+Mongolia_N_North+Altai_N+Cisbaikal_EN	0.0011385	Altai_N	-0.0945804	0.0831025	-1.13812	FALSE	4	FALSE
Russia_Magadan_BA	Yakutia_pop_orig_qpAdms_5b_Saqqaq+Arctics_5:Russia_Magadan_BA=Dzhilinda-1_M_N.SG+Mongolia_N_North+Altai_N+Cisbaikal_EN	0.0011385	Cisbaikal_EN	-2.5917	1.31797	-1.96643	FALSE	4	FALSE
Russia_Magadan_BA	Yakutia_pop_orig_qpAdms_5b_Saqqaq+Arctics_5:Russia_Magadan_BA=Transbaikal_EMN_old+NNA_10000-400BP.SG+Transbaikal_EMN+Mongolia_N_North	0.00113723	Transbaikal_EMN_old	29.3873	32.2766	0.910484	FALSE	4	FALSE
Russia_Magadan_BA	Yakutia_pop_orig_qpAdms_5b_Saqqaq+Arctics_5:Russia_Magadan_BA=Transbaikal_EMN_old+NNA_10000-400BP.SG+Transbaikal_EMN+Mongolia_N_North	0.00113723	NNA_10000-400BP.SG	0.519413	0.354051	1.46705	FALSE	4	FALSE
Russia_Magadan_BA	Yakutia_pop_orig_qpAdms_5b_Saqqaq+Arctics_5:Russia_Magadan_BA=Transbaikal_EMN_old+NNA_10000-400BP.SG+Transbaikal_EMN+Mongolia_N_North	0.00113723	Transbaikal_EMN	-23.3713	27.1429	-0.861047	FALSE	4	FALSE
Russia_Magadan_BA	Yakutia_pop_orig_qpAdms_5b_Saqqaq+Arctics_5:Russia_Magadan_BA=Transbaikal_EMN_old+NNA_10000-400BP.SG+Transbaikal_EMN+Mongolia_N_North	0.00113723	Mongolia_N_North	-5.53546	6.93191	-0.798548	FALSE	4	FALSE
Russia_Magadan_BA	Yakutia_pop_orig_qpAdms_5b_Saqqaq+Arctics_5:Russia_Magadan_BA=Kolyma_M.SG+Transbaikal_EMN_old+NNA_10000-400BP.SG+Transbaikal_EMN	0.00113446	Kolyma_M.SG	0.608601	0.501324	1.21399	FALSE	4	FALSE
Russia_Magadan_BA	Yakutia_pop_orig_qpAdms_5b_Saqqaq+Arctics_5:Russia_Magadan_BA=Kolyma_M.SG+Transbaikal_EMN_old+NNA_10000-400BP.SG+Transbaikal_EMN	0.00113446	Transbaikal_EMN_old	14.1446	27.2741	0.518608	FALSE	4	FALSE
Russia_Magadan_BA	Yakutia_pop_orig_qpAdms_5b_Saqqaq+Arctics_5:Russia_Magadan_BA=Kolyma_M.SG+Transbaikal_EMN_old+NNA_10000-400BP.SG+Transbaikal_EMN	0.00113446	NNA_10000-400BP.SG	0.163767	0.290479	0.563782	FALSE	4	FALSE
Russia_Magadan_BA	Yakutia_pop_orig_qpAdms_5b_Saqqaq+Arctics_5:Russia_Magadan_BA=Kolyma_M.SG+Transbaikal_EMN_old+NNA_10000-400BP.SG+Transbaikal_EMN	0.00113446	Transbaikal_EMN	-13.9169	27.309	-0.50961	FALSE	4	FALSE
Russia_Magadan_BA	Yakutia_pop_orig_qpAdms_5b_Saqqaq+Arctics_5:Russia_Magadan_BA=China_NEastAsia_Inland_EN+Transbaikal_EMN_old+Transbaikal_EMN+Russia_MN_Boisman	0.00112957	China_NEastAsia_Inland_EN	8.61759	12.1888	0.70701	FALSE	4	FALSE
Russia_Magadan_BA	Yakutia_pop_orig_qpAdms_5b_Saqqaq+Arctics_5:Russia_Magadan_BA=China_NEastAsia_Inland_EN+Transbaikal_EMN_old+Transbaikal_EMN+Russia_MN_Boisman	0.00112957	Transbaikal_EMN_old	51.148	77.6795	0.658449	FALSE	4	FALSE
Russia_Magadan_BA	Yakutia_pop_orig_qpAdms_5b_Saqqaq+Arctics_5:Russia_Magadan_BA=China_NEastAsia_Inland_EN+Transbaikal_EMN_old+Transbaikal_EMN+Russia_MN_Boisman	0.00112957	Transbaikal_EMN	-56.9668	86.2015	-0.660856	FALSE	4	FALSE
Russia_Magadan_BA	Yakutia_pop_orig_qpAdms_5b_Saqqaq+Arctics_5:Russia_Magadan_BA=China_NEastAsia_Inland_EN+Transbaikal_EMN_old+Transbaikal_EMN+Russia_MN_Boisman	0.00112957	Russia_MN_Boisman	-1.7988	3.25202	-0.553131	FALSE	4	FALSE
Russia_Magadan_BA	Yakutia_pop_orig_qpAdms_5b_Saqqaq+Arctics_5:Russia_Magadan_BA=Khaiyrgas.SG+Transbaikal_EMN_old+Syalakh-Belkachi+Transbaikal_EMN	0.0011248	Khaiyrgas.SG	0.406066	0.322397	1.25952	FALSE	4	FALSE
Russia_Magadan_BA	Yakutia_pop_orig_qpAdms_5b_Saqqaq+Arctics_5:Russia_Magadan_BA=Khaiyrgas.SG+Transbaikal_EMN_old+Syalakh-Belkachi+Transbaikal_EMN	0.0011248	Transbaikal_EMN_old	9.11005	6.2573	1.45591	FALSE	4	FALSE
Russia_Magadan_BA	Yakutia_pop_orig_qpAdms_5b_Saqqaq+Arctics_5:Russia_Magadan_BA=Khaiyrgas.SG+Transbaikal_EMN_old+Syalakh-Belkachi+Transbaikal_EMN	0.0011248	Syalakh-Belkachi	0.607414	0.608114	0.998848	FALSE	4	FALSE
Russia_Magadan_BA	Yakutia_pop_orig_qpAdms_5b_Saqqaq+Arctics_5:Russia_Magadan_BA=Khaiyrgas.SG+Transbaikal_EMN_old+Syalakh-Belkachi+Transbaikal_EMN	0.0011248	Transbaikal_EMN	-9.12353	6.22325	-1.46604	FALSE	4	FALSE
Russia_Magadan_BA	Yakutia_pop_orig_qpAdms_5b_Saqqaq+Arctics_5:Russia_Magadan_BA=China_NEastAsia_Coastal_EN+China_NEastAsia_Inland_EN+Cisbaikal_EN+Greenland_Saqqaq.SG	0.00108296	China_NEastAsia_Coastal_EN	-1.37677	1.04356	-1.3193	FALSE	4	FALSE
Russia_Magadan_BA	Yakutia_pop_orig_qpAdms_5b_Saqqaq+Arctics_5:Russia_Magadan_BA=China_NEastAsia_Coastal_EN+China_NEastAsia_Inland_EN+Cisbaikal_EN+Greenland_Saqqaq.SG	0.00108296	China_NEastAsia_Inland_EN	3.85951	2.60879	1.47943	FALSE	4	FALSE
Russia_Magadan_BA	Yakutia_pop_orig_qpAdms_5b_Saqqaq+Arctics_5:Russia_Magadan_BA=China_NEastAsia_Coastal_EN+China_NEastAsia_Inland_EN+Cisbaikal_EN+Greenland_Saqqaq.SG	0.00108296	Cisbaikal_EN	-3.4776	2.14254	-1.62312	FALSE	4	FALSE
Russia_Magadan_BA	Yakutia_pop_orig_qpAdms_5b_Saqqaq+Arctics_5:Russia_Magadan_BA=China_NEastAsia_Coastal_EN+China_NEastAsia_Inland_EN+Cisbaikal_EN+Greenland_Saqqaq.SG	0.00108296	Greenland_Saqqaq.SG	1.99486	0.580335	3.43742	FALSE	4	FALSE
Russia_Magadan_BA	Yakutia_pop_orig_qpAdms_5b_Saqqaq+Arctics_5:Russia_Magadan_BA=China_NEastAsia_Coastal_EN+Dzhilinda-1_M_N.SG+Mongolia_N_North+Cisbaikal_EN	0.00106895	China_NEastAsia_Coastal_EN	-0.119776	0.177482	-0.674865	FALSE	4	FALSE
Russia_Magadan_BA	Yakutia_pop_orig_qpAdms_5b_Saqqaq+Arctics_5:Russia_Magadan_BA=China_NEastAsia_Coastal_EN+Dzhilinda-1_M_N.SG+Mongolia_N_North+Cisbaikal_EN	0.00106895	Dzhilinda-1_M_N.SG	2.08149	0.506936	4.10601	FALSE	4	FALSE
Russia_Magadan_BA	Yakutia_pop_orig_qpAdms_5b_Saqqaq+Arctics_5:Russia_Magadan_BA=China_NEastAsia_Coastal_EN+Dzhilinda-1_M_N.SG+Mongolia_N_North+Cisbaikal_EN	0.00106895	Mongolia_N_North	2.8701	1.7133	1.67519	FALSE	4	FALSE
Russia_Magadan_BA	Yakutia_pop_orig_qpAdms_5b_Saqqaq+Arctics_5:Russia_Magadan_BA=China_NEastAsia_Coastal_EN+Dzhilinda-1_M_N.SG+Mongolia_N_North+Cisbaikal_EN	0.00106895	Cisbaikal_EN	-3.83181	2.09824	-1.8262	FALSE	4	FALSE
Russia_Magadan_BA	Yakutia_pop_orig_qpAdms_5b_Saqqaq+Arctics_5:Russia_Magadan_BA=Ust_Kyakhta+China_NEastAsia_Coastal_EN+Mongolia_N_North+Cisbaikal_LNBA	0.0010583	Ust_Kyakhta	5.73926	1.44265	3.97828	FALSE	4	FALSE
Russia_Magadan_BA	Yakutia_pop_orig_qpAdms_5b_Saqqaq+Arctics_5:Russia_Magadan_BA=Ust_Kyakhta+China_NEastAsia_Coastal_EN+Mongolia_N_North+Cisbaikal_LNBA	0.0010583	China_NEastAsia_Coastal_EN	-1.33646	0.399646	-3.34412	FALSE	4	FALSE
Russia_Magadan_BA	Yakutia_pop_orig_qpAdms_5b_Saqqaq+Arctics_5:Russia_Magadan_BA=Ust_Kyakhta+China_NEastAsia_Coastal_EN+Mongolia_N_North+Cisbaikal_LNBA	0.0010583	Mongolia_N_North	2.03922	0.621453	3.28138	FALSE	4	FALSE
Russia_Magadan_BA	Yakutia_pop_orig_qpAdms_5b_Saqqaq+Arctics_5:Russia_Magadan_BA=Ust_Kyakhta+China_NEastAsia_Coastal_EN+Mongolia_N_North+Cisbaikal_LNBA	0.0010583	Cisbaikal_LNBA	-5.44201	1.67318	-3.2525	FALSE	4	FALSE
Russia_Magadan_BA	Yakutia_pop_orig_qpAdms_5b_Saqqaq+Arctics_5:Russia_Magadan_BA=Dzhilinda-1_M_N.SG+NNA_10000-400BP.SG+Syalakh-Belkachi+Yakutia_LNBA	0.00104763	Dzhilinda-1_M_N.SG	-2.53053	2.12781	-1.18926	FALSE	4	FALSE
Russia_Magadan_BA	Yakutia_pop_orig_qpAdms_5b_Saqqaq+Arctics_5:Russia_Magadan_BA=Dzhilinda-1_M_N.SG+NNA_10000-400BP.SG+Syalakh-Belkachi+Yakutia_LNBA	0.00104763	NNA_10000-400BP.SG	0.33883	0.223379	1.51684	FALSE	4	FALSE
Russia_Magadan_BA	Yakutia_pop_orig_qpAdms_5b_Saqqaq+Arctics_5:Russia_Magadan_BA=Dzhilinda-1_M_N.SG+NNA_10000-400BP.SG+Syalakh-Belkachi+Yakutia_LNBA	0.00104763	Syalakh-Belkachi	3.83532	2.03053	1.88883	FALSE	4	FALSE
Russia_Magadan_BA	Yakutia_pop_orig_qpAdms_5b_Saqqaq+Arctics_5:Russia_Magadan_BA=Dzhilinda-1_M_N.SG+NNA_10000-400BP.SG+Syalakh-Belkachi+Yakutia_LNBA	0.00104763	Yakutia_LNBA	-0.643624	0.395325	-1.62809	FALSE	4	FALSE
Russia_Magadan_BA	Yakutia_pop_orig_qpAdms_5b_Saqqaq+Arctics_5:Russia_Magadan_BA=China_SEastAsia_Coastal_EN+Syalakh-Belkachi+Transbaikal_EMN+Yakutia_LNBA	0.00104724	China_SEastAsia_Coastal_EN	0.0189566	0.202589	0.0935717	FALSE	4	FALSE
Russia_Magadan_BA	Yakutia_pop_orig_qpAdms_5b_Saqqaq+Arctics_5:Russia_Magadan_BA=China_SEastAsia_Coastal_EN+Syalakh-Belkachi+Transbaikal_EMN+Yakutia_LNBA	0.00104724	Syalakh-Belkachi	6.25329	4.26154	1.46738	FALSE	4	FALSE
Russia_Magadan_BA	Yakutia_pop_orig_qpAdms_5b_Saqqaq+Arctics_5:Russia_Magadan_BA=China_SEastAsia_Coastal_EN+Syalakh-Belkachi+Transbaikal_EMN+Yakutia_LNBA	0.00104724	Transbaikal_EMN	4.69323	4.32511	1.08511	FALSE	4	FALSE
Russia_Magadan_BA	Yakutia_pop_orig_qpAdms_5b_Saqqaq+Arctics_5:Russia_Magadan_BA=China_SEastAsia_Coastal_EN+Syalakh-Belkachi+Transbaikal_EMN+Yakutia_LNBA	0.00104724	Yakutia_LNBA	-9.96547	8.61634	-1.15658	FALSE	4	FALSE
Russia_Magadan_BA	Yakutia_pop_orig_qpAdms_5b_Saqqaq+Arctics_5:Russia_Magadan_BA=KhatyrstyrCave_M+Transbaikal_EMN_old+Mongolia_N_North+Cisbaikal_EN	0.00104359	KhatyrstyrCave_M	-6.61537	14.141	-0.467814	FALSE	4	FALSE
Russia_Magadan_BA	Yakutia_pop_orig_qpAdms_5b_Saqqaq+Arctics_5:Russia_Magadan_BA=KhatyrstyrCave_M+Transbaikal_EMN_old+Mongolia_N_North+Cisbaikal_EN	0.00104359	Transbaikal_EMN_old	19.3612	37.9642	0.509985	FALSE	4	FALSE
Russia_Magadan_BA	Yakutia_pop_orig_qpAdms_5b_Saqqaq+Arctics_5:Russia_Magadan_BA=KhatyrstyrCave_M+Transbaikal_EMN_old+Mongolia_N_North+Cisbaikal_EN	0.00104359	Mongolia_N_North	-23.4307	39.2688	-0.596675	FALSE	4	FALSE
Russia_Magadan_BA	Yakutia_pop_orig_qpAdms_5b_Saqqaq+Arctics_5:Russia_Magadan_BA=KhatyrstyrCave_M+Transbaikal_EMN_old+Mongolia_N_North+Cisbaikal_EN	0.00104359	Cisbaikal_EN	11.6849	15.564	0.750763	FALSE	4	FALSE
Russia_Magadan_BA	Yakutia_pop_orig_qpAdms_5b_Saqqaq+Arctics_5:Russia_Magadan_BA=Ust_Kyakhta+KhatyrstyrCave_M+Kolyma_M.SG+Dzhilinda-1_M_N.SG	0.00104301	Ust_Kyakhta	-0.172786	0.252385	-0.684614	FALSE	4	FALSE
Russia_Magadan_BA	Yakutia_pop_orig_qpAdms_5b_Saqqaq+Arctics_5:Russia_Magadan_BA=Ust_Kyakhta+KhatyrstyrCave_M+Kolyma_M.SG+Dzhilinda-1_M_N.SG	0.00104301	KhatyrstyrCave_M	-0.880517	0.868453	-1.01389	FALSE	4	FALSE
Russia_Magadan_BA	Yakutia_pop_orig_qpAdms_5b_Saqqaq+Arctics_5:Russia_Magadan_BA=Ust_Kyakhta+KhatyrstyrCave_M+Kolyma_M.SG+Dzhilinda-1_M_N.SG	0.00104301	Kolyma_M.SG	-2.18526	2.16978	-1.00713	FALSE	4	FALSE
Russia_Magadan_BA	Yakutia_pop_orig_qpAdms_5b_Saqqaq+Arctics_5:Russia_Magadan_BA=Ust_Kyakhta+KhatyrstyrCave_M+Kolyma_M.SG+Dzhilinda-1_M_N.SG	0.00104301	Dzhilinda-1_M_N.SG	4.23856	3.14785	1.3465	FALSE	4	FALSE
Russia_Magadan_BA	Yakutia_pop_orig_qpAdms_5b_Saqqaq+Arctics_5:Russia_Magadan_BA=China_SEastAsia_Coastal_EN+Transbaikal_EMN_old+Transbaikal_EMN+Yakutia_LNBA	0.00103116	China_SEastAsia_Coastal_EN	0.342377	0.562926	0.60821	FALSE	4	FALSE
Russia_Magadan_BA	Yakutia_pop_orig_qpAdms_5b_Saqqaq+Arctics_5:Russia_Magadan_BA=China_SEastAsia_Coastal_EN+Transbaikal_EMN_old+Transbaikal_EMN+Yakutia_LNBA	0.00103116	Transbaikal_EMN_old	19.6398	19.5784	1.00313	FALSE	4	FALSE
Russia_Magadan_BA	Yakutia_pop_orig_qpAdms_5b_Saqqaq+Arctics_5:Russia_Magadan_BA=China_SEastAsia_Coastal_EN+Transbaikal_EMN_old+Transbaikal_EMN+Yakutia_LNBA	0.00103116	Transbaikal_EMN	-21.0763	20.1174	-1.04766	FALSE	4	FALSE
Russia_Magadan_BA	Yakutia_pop_orig_qpAdms_5b_Saqqaq+Arctics_5:Russia_Magadan_BA=China_SEastAsia_Coastal_EN+Transbaikal_EMN_old+Transbaikal_EMN+Yakutia_LNBA	0.00103116	Yakutia_LNBA	2.09418	1.25144	1.67342	FALSE	4	FALSE
Russia_Magadan_BA	Yakutia_pop_orig_qpAdms_5b_Saqqaq+Arctics_5:Russia_Magadan_BA=China_NEastAsia_Inland_EN+Kolyma_M.SG+Transbaikal_EMN_old+Transbaikal_EMN	0.00102619	China_NEastAsia_Inland_EN	-9.31368	2831.42	-0.00328941	FALSE	4	FALSE
Russia_Magadan_BA	Yakutia_pop_orig_qpAdms_5b_Saqqaq+Arctics_5:Russia_Magadan_BA=China_NEastAsia_Inland_EN+Kolyma_M.SG+Transbaikal_EMN_old+Transbaikal_EMN	0.00102619	Kolyma_M.SG	1.38302	180.43	0.0076651	FALSE	4	FALSE
Russia_Magadan_BA	Yakutia_pop_orig_qpAdms_5b_Saqqaq+Arctics_5:Russia_Magadan_BA=China_NEastAsia_Inland_EN+Kolyma_M.SG+Transbaikal_EMN_old+Transbaikal_EMN	0.00102619	Transbaikal_EMN_old	-71.4228	22352.8	-0.00319525	FALSE	4	FALSE
Russia_Magadan_BA	Yakutia_pop_orig_qpAdms_5b_Saqqaq+Arctics_5:Russia_Magadan_BA=China_NEastAsia_Inland_EN+Kolyma_M.SG+Transbaikal_EMN_old+Transbaikal_EMN	0.00102619	Transbaikal_EMN	80.3535	25003.7	0.00321366	FALSE	4	FALSE
Russia_Magadan_BA	Yakutia_pop_orig_qpAdms_5b_Saqqaq+Arctics_5:Russia_Magadan_BA=Transbaikal_EMN_old+Transbaikal_EMN+Mongolia_N_North+China_AmurRiver_N	0.00102606	Transbaikal_EMN_old	337.569	19689.7	0.0171445	FALSE	4	FALSE
Russia_Magadan_BA	Yakutia_pop_orig_qpAdms_5b_Saqqaq+Arctics_5:Russia_Magadan_BA=Transbaikal_EMN_old+Transbaikal_EMN+Mongolia_N_North+China_AmurRiver_N	0.00102606	Transbaikal_EMN	-245.871	14494.9	-0.0169626	FALSE	4	FALSE
Russia_Magadan_BA	Yakutia_pop_orig_qpAdms_5b_Saqqaq+Arctics_5:Russia_Magadan_BA=Transbaikal_EMN_old+Transbaikal_EMN+Mongolia_N_North+China_AmurRiver_N	0.00102606	Mongolia_N_North	-79.48	4567.69	-0.0174005	FALSE	4	FALSE
Russia_Magadan_BA	Yakutia_pop_orig_qpAdms_5b_Saqqaq+Arctics_5:Russia_Magadan_BA=Transbaikal_EMN_old+Transbaikal_EMN+Mongolia_N_North+China_AmurRiver_N	0.00102606	China_AmurRiver_N	-11.2182	629.443	-0.0178224	FALSE	4	FALSE
Russia_Magadan_BA	Yakutia_pop_orig_qpAdms_5b_Saqqaq+Arctics_5:Russia_Magadan_BA=KhatyrstyrCave_M+Kolyma_M.SG+Transbaikal_EMN_old+Mongolia_N_North	0.00101178	KhatyrstyrCave_M	1.91483	1.69027	1.13286	FALSE	4	FALSE
Russia_Magadan_BA	Yakutia_pop_orig_qpAdms_5b_Saqqaq+Arctics_5:Russia_Magadan_BA=KhatyrstyrCave_M+Kolyma_M.SG+Transbaikal_EMN_old+Mongolia_N_North	0.00101178	Kolyma_M.SG	0.421478	0.346157	1.21759	FALSE	4	FALSE
Russia_Magadan_BA	Yakutia_pop_orig_qpAdms_5b_Saqqaq+Arctics_5:Russia_Magadan_BA=KhatyrstyrCave_M+Kolyma_M.SG+Transbaikal_EMN_old+Mongolia_N_North	0.00101178	Transbaikal_EMN_old	-5.24218	4.88477	-1.07317	FALSE	4	FALSE
Russia_Magadan_BA	Yakutia_pop_orig_qpAdms_5b_Saqqaq+Arctics_5:Russia_Magadan_BA=KhatyrstyrCave_M+Kolyma_M.SG+Transbaikal_EMN_old+Mongolia_N_North	0.00101178	Mongolia_N_North	3.90587	3.58052	1.09087	FALSE	4	FALSE
Russia_Magadan_BA	Yakutia_pop_orig_qpAdms_5b_Saqqaq+Arctics_5:Russia_Magadan_BA=China_SEastAsia_Coastal_EN+Kolyma_M.SG+Mongolia_N_North+Cisbaikal_LNBA	0.000977666	China_SEastAsia_Coastal_EN	-0.316737	0.0629348	-5.03278	FALSE	4	FALSE
Russia_Magadan_BA	Yakutia_pop_orig_qpAdms_5b_Saqqaq+Arctics_5:Russia_Magadan_BA=China_SEastAsia_Coastal_EN+Kolyma_M.SG+Mongolia_N_North+Cisbaikal_LNBA	0.000977666	Kolyma_M.SG	1.29361	0.102302	12.6451	FALSE	4	FALSE
Russia_Magadan_BA	Yakutia_pop_orig_qpAdms_5b_Saqqaq+Arctics_5:Russia_Magadan_BA=China_SEastAsia_Coastal_EN+Kolyma_M.SG+Mongolia_N_North+Cisbaikal_LNBA	0.000977666	Mongolia_N_North	0.573113	0.0762122	7.51997	FALSE	4	FALSE
Russia_Magadan_BA	Yakutia_pop_orig_qpAdms_5b_Saqqaq+Arctics_5:Russia_Magadan_BA=China_SEastAsia_Coastal_EN+Kolyma_M.SG+Mongolia_N_North+Cisbaikal_LNBA	0.000977666	Cisbaikal_LNBA	-0.549986	0.125212	-4.39245	FALSE	4	FALSE
Russia_Magadan_BA	Yakutia_pop_orig_qpAdms_5b_Saqqaq+Arctics_5:Russia_Magadan_BA=China_SEastAsia_Coastal_EN+KhatyrstyrCave_M+Kolyma_M.SG+Greenland_Saqqaq.SG	0.000975122	China_SEastAsia_Coastal_EN	-0.249058	0.12086	-2.06073	FALSE	4	FALSE
Russia_Magadan_BA	Yakutia_pop_orig_qpAdms_5b_Saqqaq+Arctics_5:Russia_Magadan_BA=China_SEastAsia_Coastal_EN+KhatyrstyrCave_M+Kolyma_M.SG+Greenland_Saqqaq.SG	0.000975122	KhatyrstyrCave_M	0.506986	0.269049	1.88436	FALSE	4	FALSE
Russia_Magadan_BA	Yakutia_pop_orig_qpAdms_5b_Saqqaq+Arctics_5:Russia_Magadan_BA=China_SEastAsia_Coastal_EN+KhatyrstyrCave_M+Kolyma_M.SG+Greenland_Saqqaq.SG	0.000975122	Kolyma_M.SG	0.966218	0.304642	3.17165	FALSE	4	FALSE
Russia_Magadan_BA	Yakutia_pop_orig_qpAdms_5b_Saqqaq+Arctics_5:Russia_Magadan_BA=China_SEastAsia_Coastal_EN+KhatyrstyrCave_M+Kolyma_M.SG+Greenland_Saqqaq.SG	0.000975122	Greenland_Saqqaq.SG	-0.224146	0.45612	-0.491419	FALSE	4	FALSE
Russia_Magadan_BA	Yakutia_pop_orig_qpAdms_5b_Saqqaq+Arctics_5:Russia_Magadan_BA=Kolyma_M.SG+Transbaikal_EMN_old+Dzhilinda-1_M_N.SG+Mongolia_N_North	0.000965297	Kolyma_M.SG	-0.97417	0.906263	-1.07493	FALSE	4	FALSE
Russia_Magadan_BA	Yakutia_pop_orig_qpAdms_5b_Saqqaq+Arctics_5:Russia_Magadan_BA=Kolyma_M.SG+Transbaikal_EMN_old+Dzhilinda-1_M_N.SG+Mongolia_N_North	0.000965297	Transbaikal_EMN_old	-1.61786	1.05795	-1.52924	FALSE	4	FALSE
Russia_Magadan_BA	Yakutia_pop_orig_qpAdms_5b_Saqqaq+Arctics_5:Russia_Magadan_BA=Kolyma_M.SG+Transbaikal_EMN_old+Dzhilinda-1_M_N.SG+Mongolia_N_North	0.000965297	Dzhilinda-1_M_N.SG	2.26704	1.14783	1.97507	FALSE	4	FALSE
Russia_Magadan_BA	Yakutia_pop_orig_qpAdms_5b_Saqqaq+Arctics_5:Russia_Magadan_BA=Kolyma_M.SG+Transbaikal_EMN_old+Dzhilinda-1_M_N.SG+Mongolia_N_North	0.000965297	Mongolia_N_North	1.32499	0.887217	1.49342	FALSE	4	FALSE
Russia_Magadan_BA	Yakutia_pop_orig_qpAdms_5b_Saqqaq+Arctics_5:Russia_Magadan_BA=Khaiyrgas.SG+Transbaikal_EMN_old+NNA_10000-400BP.SG+Transbaikal_EMN	0.000935723	Khaiyrgas.SG	0.521793	0.311318	1.67608	FALSE	4	FALSE
Russia_Magadan_BA	Yakutia_pop_orig_qpAdms_5b_Saqqaq+Arctics_5:Russia_Magadan_BA=Khaiyrgas.SG+Transbaikal_EMN_old+NNA_10000-400BP.SG+Transbaikal_EMN	0.000935723	Transbaikal_EMN_old	12.4733	8.72147	1.43018	FALSE	4	FALSE
Russia_Magadan_BA	Yakutia_pop_orig_qpAdms_5b_Saqqaq+Arctics_5:Russia_Magadan_BA=Khaiyrgas.SG+Transbaikal_EMN_old+NNA_10000-400BP.SG+Transbaikal_EMN	0.000935723	NNA_10000-400BP.SG	0.145619	0.177902	0.818539	FALSE	4	FALSE
Russia_Magadan_BA	Yakutia_pop_orig_qpAdms_5b_Saqqaq+Arctics_5:Russia_Magadan_BA=Khaiyrgas.SG+Transbaikal_EMN_old+NNA_10000-400BP.SG+Transbaikal_EMN	0.000935723	Transbaikal_EMN	-12.1407	8.79413	-1.38055	FALSE	4	FALSE
Russia_Magadan_BA	Yakutia_pop_orig_qpAdms_5b_Saqqaq+Arctics_5:Russia_Magadan_BA=Kolyma_M.SG+Dzhilinda-1_M_N.SG+China_AmurRiver_N+Cisbaikal_EN	0.000931077	Kolyma_M.SG	-1.07436	1.10972	-0.968134	FALSE	4	FALSE
Russia_Magadan_BA	Yakutia_pop_orig_qpAdms_5b_Saqqaq+Arctics_5:Russia_Magadan_BA=Kolyma_M.SG+Dzhilinda-1_M_N.SG+China_AmurRiver_N+Cisbaikal_EN	0.000931077	Dzhilinda-1_M_N.SG	2.5448	1.50375	1.6923	FALSE	4	FALSE
Russia_Magadan_BA	Yakutia_pop_orig_qpAdms_5b_Saqqaq+Arctics_5:Russia_Magadan_BA=Kolyma_M.SG+Dzhilinda-1_M_N.SG+China_AmurRiver_N+Cisbaikal_EN	0.000931077	China_AmurRiver_N	0.164222	0.168194	0.976389	FALSE	4	FALSE
Russia_Magadan_BA	Yakutia_pop_orig_qpAdms_5b_Saqqaq+Arctics_5:Russia_Magadan_BA=Kolyma_M.SG+Dzhilinda-1_M_N.SG+China_AmurRiver_N+Cisbaikal_EN	0.000931077	Cisbaikal_EN	-0.634663	0.547943	-1.15826	FALSE	4	FALSE
Russia_Magadan_BA	Yakutia_pop_orig_qpAdms_5b_Saqqaq+Arctics_5:Russia_Magadan_BA=Kolyma_M.SG+Dzhilinda-1_M_N.SG+Greenland_Saqqaq.SG+Russia_MN_Boisman	0.000929826	Kolyma_M.SG	-0.845904	0.982145	-0.861282	FALSE	4	FALSE
Russia_Magadan_BA	Yakutia_pop_orig_qpAdms_5b_Saqqaq+Arctics_5:Russia_Magadan_BA=Kolyma_M.SG+Dzhilinda-1_M_N.SG+Greenland_Saqqaq.SG+Russia_MN_Boisman	0.000929826	Dzhilinda-1_M_N.SG	2.6524	1.96542	1.34953	FALSE	4	FALSE
Russia_Magadan_BA	Yakutia_pop_orig_qpAdms_5b_Saqqaq+Arctics_5:Russia_Magadan_BA=Kolyma_M.SG+Dzhilinda-1_M_N.SG+Greenland_Saqqaq.SG+Russia_MN_Boisman	0.000929826	Greenland_Saqqaq.SG	-0.776358	1.0323	-0.752064	FALSE	4	FALSE
Russia_Magadan_BA	Yakutia_pop_orig_qpAdms_5b_Saqqaq+Arctics_5:Russia_Magadan_BA=Kolyma_M.SG+Dzhilinda-1_M_N.SG+Greenland_Saqqaq.SG+Russia_MN_Boisman	0.000929826	Russia_MN_Boisman	-0.0301361	0.0933183	-0.322939	FALSE	4	FALSE
Russia_Magadan_BA	Yakutia_pop_orig_qpAdms_5b_Saqqaq+Arctics_5:Russia_Magadan_BA=China_NEastAsia_Inland_EN+KhatyrstyrCave_M+Transbaikal_EMN_old+Mongolia_N_North	0.000926208	China_NEastAsia_Inland_EN	0.30237	1.79198	0.168735	FALSE	4	FALSE
Russia_Magadan_BA	Yakutia_pop_orig_qpAdms_5b_Saqqaq+Arctics_5:Russia_Magadan_BA=China_NEastAsia_Inland_EN+KhatyrstyrCave_M+Transbaikal_EMN_old+Mongolia_N_North	0.000926208	KhatyrstyrCave_M	5.42696	2.63706	2.05796	FALSE	4	FALSE
Russia_Magadan_BA	Yakutia_pop_orig_qpAdms_5b_Saqqaq+Arctics_5:Russia_Magadan_BA=China_NEastAsia_Inland_EN+KhatyrstyrCave_M+Transbaikal_EMN_old+Mongolia_N_North	0.000926208	Transbaikal_EMN_old	-12.2219	6.62773	-1.84406	FALSE	4	FALSE
Russia_Magadan_BA	Yakutia_pop_orig_qpAdms_5b_Saqqaq+Arctics_5:Russia_Magadan_BA=China_NEastAsia_Inland_EN+KhatyrstyrCave_M+Transbaikal_EMN_old+Mongolia_N_North	0.000926208	Mongolia_N_North	7.4926	5.19587	1.44203	FALSE	4	FALSE
Russia_Magadan_BA	Yakutia_pop_orig_qpAdms_5b_Saqqaq+Arctics_5:Russia_Magadan_BA=KhatyrstyrCave_M+Kolyma_M.SG+Dzhilinda-1_M_N.SG+Transbaikal_EMN	0.000919922	KhatyrstyrCave_M	-0.416502	0.7735	-0.538464	FALSE	4	FALSE
Russia_Magadan_BA	Yakutia_pop_orig_qpAdms_5b_Saqqaq+Arctics_5:Russia_Magadan_BA=KhatyrstyrCave_M+Kolyma_M.SG+Dzhilinda-1_M_N.SG+Transbaikal_EMN	0.000919922	Kolyma_M.SG	-2.04428	1.73462	-1.17852	FALSE	4	FALSE
Russia_Magadan_BA	Yakutia_pop_orig_qpAdms_5b_Saqqaq+Arctics_5:Russia_Magadan_BA=KhatyrstyrCave_M+Kolyma_M.SG+Dzhilinda-1_M_N.SG+Transbaikal_EMN	0.000919922	Dzhilinda-1_M_N.SG	3.84793	2.37099	1.62292	FALSE	4	FALSE
Russia_Magadan_BA	Yakutia_pop_orig_qpAdms_5b_Saqqaq+Arctics_5:Russia_Magadan_BA=KhatyrstyrCave_M+Kolyma_M.SG+Dzhilinda-1_M_N.SG+Transbaikal_EMN	0.000919922	Transbaikal_EMN	-0.387146	0.548093	-0.706351	FALSE	4	FALSE
Russia_Magadan_BA	Yakutia_pop_orig_qpAdms_5b_Saqqaq+Arctics_5:Russia_Magadan_BA=Transbaikal_EMN_old+Syalakh-Belkachi+Transbaikal_EMN+Mongolia_N_North	0.000914622	Transbaikal_EMN_old	20.7058	29.5995	0.699531	FALSE	4	FALSE
Russia_Magadan_BA	Yakutia_pop_orig_qpAdms_5b_Saqqaq+Arctics_5:Russia_Magadan_BA=Transbaikal_EMN_old+Syalakh-Belkachi+Transbaikal_EMN+Mongolia_N_North	0.000914622	Syalakh-Belkachi	1.36692	0.695069	1.96659	FALSE	4	FALSE
Russia_Magadan_BA	Yakutia_pop_orig_qpAdms_5b_Saqqaq+Arctics_5:Russia_Magadan_BA=Transbaikal_EMN_old+Syalakh-Belkachi+Transbaikal_EMN+Mongolia_N_North	0.000914622	Transbaikal_EMN	-17.9233	24.2067	-0.740428	FALSE	4	FALSE
Russia_Magadan_BA	Yakutia_pop_orig_qpAdms_5b_Saqqaq+Arctics_5:Russia_Magadan_BA=Transbaikal_EMN_old+Syalakh-Belkachi+Transbaikal_EMN+Mongolia_N_North	0.000914622	Mongolia_N_North	-3.1494	6.45546	-0.487866	FALSE	4	FALSE
Russia_Magadan_BA	Yakutia_pop_orig_qpAdms_5b_Saqqaq+Arctics_5:Russia_Magadan_BA=KhatyrstyrCave_M+Kolyma_M.SG+Altai_N+Russia_MN_Boisman	0.000914458	KhatyrstyrCave_M	0.529434	0.117437	4.50823	FALSE	4	FALSE
Russia_Magadan_BA	Yakutia_pop_orig_qpAdms_5b_Saqqaq+Arctics_5:Russia_Magadan_BA=KhatyrstyrCave_M+Kolyma_M.SG+Altai_N+Russia_MN_Boisman	0.000914458	Kolyma_M.SG	1.22592	0.155476	7.88494	FALSE	4	FALSE
Russia_Magadan_BA	Yakutia_pop_orig_qpAdms_5b_Saqqaq+Arctics_5:Russia_Magadan_BA=KhatyrstyrCave_M+Kolyma_M.SG+Altai_N+Russia_MN_Boisman	0.000914458	Altai_N	-0.278483	0.0861361	-3.23305	FALSE	4	FALSE
Russia_Magadan_BA	Yakutia_pop_orig_qpAdms_5b_Saqqaq+Arctics_5:Russia_Magadan_BA=KhatyrstyrCave_M+Kolyma_M.SG+Altai_N+Russia_MN_Boisman	0.000914458	Russia_MN_Boisman	-0.476872	0.104455	-4.56535	FALSE	4	FALSE
Russia_Magadan_BA	Yakutia_pop_orig_qpAdms_5b_Saqqaq+Arctics_5:Russia_Magadan_BA=Khaiyrgas.SG+Transbaikal_EMN_old+Transbaikal_EMN+Russia_MN_Boisman	0.000913258	Khaiyrgas.SG	0.746714	0.293034	2.54822	FALSE	4	FALSE
Russia_Magadan_BA	Yakutia_pop_orig_qpAdms_5b_Saqqaq+Arctics_5:Russia_Magadan_BA=Khaiyrgas.SG+Transbaikal_EMN_old+Transbaikal_EMN+Russia_MN_Boisman	0.000913258	Transbaikal_EMN_old	15.9094	12.8291	1.24011	FALSE	4	FALSE
Russia_Magadan_BA	Yakutia_pop_orig_qpAdms_5b_Saqqaq+Arctics_5:Russia_Magadan_BA=Khaiyrgas.SG+Transbaikal_EMN_old+Transbaikal_EMN+Russia_MN_Boisman	0.000913258	Transbaikal_EMN	-15.5655	12.8803	-1.20847	FALSE	4	FALSE
Russia_Magadan_BA	Yakutia_pop_orig_qpAdms_5b_Saqqaq+Arctics_5:Russia_Magadan_BA=Khaiyrgas.SG+Transbaikal_EMN_old+Transbaikal_EMN+Russia_MN_Boisman	0.000913258	Russia_MN_Boisman	-0.0906333	0.56991	-0.159031	FALSE	4	FALSE
Russia_Magadan_BA	Yakutia_pop_orig_qpAdms_5b_Saqqaq+Arctics_5:Russia_Magadan_BA=Transbaikal_EMN_old+Transbaikal_EMN+Mongolia_N_North+Altai_N	0.000911339	Transbaikal_EMN_old	23.82	23.5314	1.01226	FALSE	4	FALSE
Russia_Magadan_BA	Yakutia_pop_orig_qpAdms_5b_Saqqaq+Arctics_5:Russia_Magadan_BA=Transbaikal_EMN_old+Transbaikal_EMN+Mongolia_N_North+Altai_N	0.000911339	Transbaikal_EMN	-17.3969	19.3469	-0.899211	FALSE	4	FALSE
Russia_Magadan_BA	Yakutia_pop_orig_qpAdms_5b_Saqqaq+Arctics_5:Russia_Magadan_BA=Transbaikal_EMN_old+Transbaikal_EMN+Mongolia_N_North+Altai_N	0.000911339	Mongolia_N_North	-5.95463	5.4918	-1.08428	FALSE	4	FALSE
Russia_Magadan_BA	Yakutia_pop_orig_qpAdms_5b_Saqqaq+Arctics_5:Russia_Magadan_BA=Transbaikal_EMN_old+Transbaikal_EMN+Mongolia_N_North+Altai_N	0.000911339	Altai_N	0.531581	0.300046	1.77167	FALSE	4	FALSE
Russia_Magadan_BA	Yakutia_pop_orig_qpAdms_5b_Saqqaq+Arctics_5:Russia_Magadan_BA=Kolyma_M.SG+Dzhilinda-1_M_N.SG+Mongolia_N_North+Greenland_Saqqaq.SG	0.000907155	Kolyma_M.SG	-0.684368	0.881792	-0.77611	FALSE	4	FALSE
Russia_Magadan_BA	Yakutia_pop_orig_qpAdms_5b_Saqqaq+Arctics_5:Russia_Magadan_BA=Kolyma_M.SG+Dzhilinda-1_M_N.SG+Mongolia_N_North+Greenland_Saqqaq.SG	0.000907155	Dzhilinda-1_M_N.SG	2.4545	1.77102	1.38593	FALSE	4	FALSE
Russia_Magadan_BA	Yakutia_pop_orig_qpAdms_5b_Saqqaq+Arctics_5:Russia_Magadan_BA=Kolyma_M.SG+Dzhilinda-1_M_N.SG+Mongolia_N_North+Greenland_Saqqaq.SG	0.000907155	Mongolia_N_North	0.101337	0.170697	0.59367	FALSE	4	FALSE
Russia_Magadan_BA	Yakutia_pop_orig_qpAdms_5b_Saqqaq+Arctics_5:Russia_Magadan_BA=Kolyma_M.SG+Dzhilinda-1_M_N.SG+Mongolia_N_North+Greenland_Saqqaq.SG	0.000907155	Greenland_Saqqaq.SG	-0.871466	1.02236	-0.852404	FALSE	4	FALSE
Russia_Magadan_BA	Yakutia_pop_orig_qpAdms_5b_Saqqaq+Arctics_5:Russia_Magadan_BA=China_SEastAsia_Coastal_EN+KhatyrstyrCave_M+China_AmurRiver_N+Russia_MN_Boisman	0.000904061	China_SEastAsia_Coastal_EN	2.28083	0.885665	2.57528	FALSE	4	FALSE
Russia_Magadan_BA	Yakutia_pop_orig_qpAdms_5b_Saqqaq+Arctics_5:Russia_Magadan_BA=China_SEastAsia_Coastal_EN+KhatyrstyrCave_M+China_AmurRiver_N+Russia_MN_Boisman	0.000904061	KhatyrstyrCave_M	1.34168	0.992809	1.3514	FALSE	4	FALSE
Russia_Magadan_BA	Yakutia_pop_orig_qpAdms_5b_Saqqaq+Arctics_5:Russia_Magadan_BA=China_SEastAsia_Coastal_EN+KhatyrstyrCave_M+China_AmurRiver_N+Russia_MN_Boisman	0.000904061	China_AmurRiver_N	11.5573	6.98124	1.65548	FALSE	4	FALSE
Russia_Magadan_BA	Yakutia_pop_orig_qpAdms_5b_Saqqaq+Arctics_5:Russia_Magadan_BA=China_SEastAsia_Coastal_EN+KhatyrstyrCave_M+China_AmurRiver_N+Russia_MN_Boisman	0.000904061	Russia_MN_Boisman	-14.1798	7.08345	-2.00183	FALSE	4	FALSE
Russia_Magadan_BA	Yakutia_pop_orig_qpAdms_5b_Saqqaq+Arctics_5:Russia_Magadan_BA=China_NEastAsia_Inland_EN+Cisbaikal_EN+Yakutia_LNBA+Greenland_Saqqaq.SG	0.000875804	China_NEastAsia_Inland_EN	0.656672	0.241714	2.71673	FALSE	4	FALSE
Russia_Magadan_BA	Yakutia_pop_orig_qpAdms_5b_Saqqaq+Arctics_5:Russia_Magadan_BA=China_NEastAsia_Inland_EN+Cisbaikal_EN+Yakutia_LNBA+Greenland_Saqqaq.SG	0.000875804	Cisbaikal_EN	-0.309851	0.333828	-0.928175	FALSE	4	FALSE
Russia_Magadan_BA	Yakutia_pop_orig_qpAdms_5b_Saqqaq+Arctics_5:Russia_Magadan_BA=China_NEastAsia_Inland_EN+Cisbaikal_EN+Yakutia_LNBA+Greenland_Saqqaq.SG	0.000875804	Yakutia_LNBA	-1.1901	0.351317	-3.38753	FALSE	4	FALSE
Russia_Magadan_BA	Yakutia_pop_orig_qpAdms_5b_Saqqaq+Arctics_5:Russia_Magadan_BA=China_NEastAsia_Inland_EN+Cisbaikal_EN+Yakutia_LNBA+Greenland_Saqqaq.SG	0.000875804	Greenland_Saqqaq.SG	1.84327	0.203209	9.07085	FALSE	4	FALSE
Russia_Magadan_BA	Yakutia_pop_orig_qpAdms_5b_Saqqaq+Arctics_5:Russia_Magadan_BA=Transbaikal_EMN_old+Transbaikal_EMN+China_AmurRiver_N+Greenland_Saqqaq.SG	0.00086784	Transbaikal_EMN_old	17.9174	37.2978	0.480387	FALSE	4	FALSE
Russia_Magadan_BA	Yakutia_pop_orig_qpAdms_5b_Saqqaq+Arctics_5:Russia_Magadan_BA=Transbaikal_EMN_old+Transbaikal_EMN+China_AmurRiver_N+Greenland_Saqqaq.SG	0.00086784	Transbaikal_EMN	-18.1335	37.1236	-0.488462	FALSE	4	FALSE
Russia_Magadan_BA	Yakutia_pop_orig_qpAdms_5b_Saqqaq+Arctics_5:Russia_Magadan_BA=Transbaikal_EMN_old+Transbaikal_EMN+China_AmurRiver_N+Greenland_Saqqaq.SG	0.00086784	China_AmurRiver_N	-0.209101	0.919679	-0.227363	FALSE	4	FALSE
Russia_Magadan_BA	Yakutia_pop_orig_qpAdms_5b_Saqqaq+Arctics_5:Russia_Magadan_BA=Transbaikal_EMN_old+Transbaikal_EMN+China_AmurRiver_N+Greenland_Saqqaq.SG	0.00086784	Greenland_Saqqaq.SG	1.42518	0.741576	1.92183	FALSE	4	FALSE
Russia_Magadan_BA	Yakutia_pop_orig_qpAdms_5b_Saqqaq+Arctics_5:Russia_Magadan_BA=China_NEastAsia_Coastal_EN+Kolyma_M.SG+Dzhilinda-1_M_N.SG+Greenland_Saqqaq.SG	0.00086518	China_NEastAsia_Coastal_EN	0.155827	0.236339	0.659337	FALSE	4	FALSE
Russia_Magadan_BA	Yakutia_pop_orig_qpAdms_5b_Saqqaq+Arctics_5:Russia_Magadan_BA=China_NEastAsia_Coastal_EN+Kolyma_M.SG+Dzhilinda-1_M_N.SG+Greenland_Saqqaq.SG	0.00086518	Kolyma_M.SG	-1.22889	1.60559	-0.765383	FALSE	4	FALSE
Russia_Magadan_BA	Yakutia_pop_orig_qpAdms_5b_Saqqaq+Arctics_5:Russia_Magadan_BA=China_NEastAsia_Coastal_EN+Kolyma_M.SG+Dzhilinda-1_M_N.SG+Greenland_Saqqaq.SG	0.00086518	Dzhilinda-1_M_N.SG	3.13597	2.83989	1.10426	FALSE	4	FALSE
Russia_Magadan_BA	Yakutia_pop_orig_qpAdms_5b_Saqqaq+Arctics_5:Russia_Magadan_BA=China_NEastAsia_Coastal_EN+Kolyma_M.SG+Dzhilinda-1_M_N.SG+Greenland_Saqqaq.SG	0.00086518	Greenland_Saqqaq.SG	-1.0629	1.47593	-0.720156	FALSE	4	FALSE
Russia_Magadan_BA	Yakutia_pop_orig_qpAdms_5b_Saqqaq+Arctics_5:Russia_Magadan_BA=Khaiyrgas.SG+KhatyrstyrCave_M+Dzhilinda-1_M_N.SG+Altai_N	0.000862407	Khaiyrgas.SG	-0.19429	0.385982	-0.503364	FALSE	4	FALSE
Russia_Magadan_BA	Yakutia_pop_orig_qpAdms_5b_Saqqaq+Arctics_5:Russia_Magadan_BA=Khaiyrgas.SG+KhatyrstyrCave_M+Dzhilinda-1_M_N.SG+Altai_N	0.000862407	KhatyrstyrCave_M	-0.824813	0.288119	-2.86275	FALSE	4	FALSE
Russia_Magadan_BA	Yakutia_pop_orig_qpAdms_5b_Saqqaq+Arctics_5:Russia_Magadan_BA=Khaiyrgas.SG+KhatyrstyrCave_M+Dzhilinda-1_M_N.SG+Altai_N	0.000862407	Dzhilinda-1_M_N.SG	2.4204	0.532961	4.54141	FALSE	4	FALSE
Russia_Magadan_BA	Yakutia_pop_orig_qpAdms_5b_Saqqaq+Arctics_5:Russia_Magadan_BA=Khaiyrgas.SG+KhatyrstyrCave_M+Dzhilinda-1_M_N.SG+Altai_N	0.000862407	Altai_N	-0.401293	0.232712	-1.72442	FALSE	4	FALSE
Russia_Magadan_BA	Yakutia_pop_orig_qpAdms_5b_Saqqaq+Arctics_5:Russia_Magadan_BA=Kolyma_M.SG+Dzhilinda-1_M_N.SG+Transbaikal_EMN+Russia_MN_Boisman	0.000859508	Kolyma_M.SG	-3.76914	5.11272	-0.737208	FALSE	4	FALSE
Russia_Magadan_BA	Yakutia_pop_orig_qpAdms_5b_Saqqaq+Arctics_5:Russia_Magadan_BA=Kolyma_M.SG+Dzhilinda-1_M_N.SG+Transbaikal_EMN+Russia_MN_Boisman	0.000859508	Dzhilinda-1_M_N.SG	5.81063	6.41161	0.906267	FALSE	4	FALSE
Russia_Magadan_BA	Yakutia_pop_orig_qpAdms_5b_Saqqaq+Arctics_5:Russia_Magadan_BA=Kolyma_M.SG+Dzhilinda-1_M_N.SG+Transbaikal_EMN+Russia_MN_Boisman	0.000859508	Transbaikal_EMN	-1.67356	2.24532	-0.745355	FALSE	4	FALSE
Russia_Magadan_BA	Yakutia_pop_orig_qpAdms_5b_Saqqaq+Arctics_5:Russia_Magadan_BA=Kolyma_M.SG+Dzhilinda-1_M_N.SG+Transbaikal_EMN+Russia_MN_Boisman	0.000859508	Russia_MN_Boisman	0.632065	0.961419	0.65743	FALSE	4	FALSE
Russia_Magadan_BA	Yakutia_pop_orig_qpAdms_5b_Saqqaq+Arctics_5:Russia_Magadan_BA=Khaiyrgas.SG+China_NEastAsia_Inland_EN+KhatyrstyrCave_M+Dzhilinda-1_M_N.SG	0.000858639	Khaiyrgas.SG	-1.05844	0.466686	-2.26799	FALSE	4	FALSE
Russia_Magadan_BA	Yakutia_pop_orig_qpAdms_5b_Saqqaq+Arctics_5:Russia_Magadan_BA=Khaiyrgas.SG+China_NEastAsia_Inland_EN+KhatyrstyrCave_M+Dzhilinda-1_M_N.SG	0.000858639	China_NEastAsia_Inland_EN	0.770932	0.486894	1.58337	FALSE	4	FALSE
Russia_Magadan_BA	Yakutia_pop_orig_qpAdms_5b_Saqqaq+Arctics_5:Russia_Magadan_BA=Khaiyrgas.SG+China_NEastAsia_Inland_EN+KhatyrstyrCave_M+Dzhilinda-1_M_N.SG	0.000858639	KhatyrstyrCave_M	-1.5929	0.754521	-2.11114	FALSE	4	FALSE
Russia_Magadan_BA	Yakutia_pop_orig_qpAdms_5b_Saqqaq+Arctics_5:Russia_Magadan_BA=Khaiyrgas.SG+China_NEastAsia_Inland_EN+KhatyrstyrCave_M+Dzhilinda-1_M_N.SG	0.000858639	Dzhilinda-1_M_N.SG	2.88041	0.803909	3.583	FALSE	4	FALSE
Russia_Magadan_BA	Yakutia_pop_orig_qpAdms_5b_Saqqaq+Arctics_5:Russia_Magadan_BA=China_NEastAsia_Inland_EN+Kolyma_M.SG+Dzhilinda-1_M_N.SG+Greenland_Saqqaq.SG	0.000852517	China_NEastAsia_Inland_EN	0.063624	0.138635	0.458932	FALSE	4	FALSE
Russia_Magadan_BA	Yakutia_pop_orig_qpAdms_5b_Saqqaq+Arctics_5:Russia_Magadan_BA=China_NEastAsia_Inland_EN+Kolyma_M.SG+Dzhilinda-1_M_N.SG+Greenland_Saqqaq.SG	0.000852517	Kolyma_M.SG	-0.778415	1.01875	-0.764086	FALSE	4	FALSE
Russia_Magadan_BA	Yakutia_pop_orig_qpAdms_5b_Saqqaq+Arctics_5:Russia_Magadan_BA=China_NEastAsia_Inland_EN+Kolyma_M.SG+Dzhilinda-1_M_N.SG+Greenland_Saqqaq.SG	0.000852517	Dzhilinda-1_M_N.SG	2.49185	2.06977	1.20393	FALSE	4	FALSE
Russia_Magadan_BA	Yakutia_pop_orig_qpAdms_5b_Saqqaq+Arctics_5:Russia_Magadan_BA=China_NEastAsia_Inland_EN+Kolyma_M.SG+Dzhilinda-1_M_N.SG+Greenland_Saqqaq.SG	0.000852517	Greenland_Saqqaq.SG	-0.777059	1.12579	-0.690237	FALSE	4	FALSE
Russia_Magadan_BA	Yakutia_pop_orig_qpAdms_5b_Saqqaq+Arctics_5:Russia_Magadan_BA=KhatyrstyrCave_M+Dzhilinda-1_M_N.SG+Syalakh-Belkachi+Altai_N	0.000846874	KhatyrstyrCave_M	-0.702724	0.340663	-2.06281	FALSE	4	FALSE
Russia_Magadan_BA	Yakutia_pop_orig_qpAdms_5b_Saqqaq+Arctics_5:Russia_Magadan_BA=KhatyrstyrCave_M+Dzhilinda-1_M_N.SG+Syalakh-Belkachi+Altai_N	0.000846874	Dzhilinda-1_M_N.SG	3.01498	0.930309	3.24084	FALSE	4	FALSE
Russia_Magadan_BA	Yakutia_pop_orig_qpAdms_5b_Saqqaq+Arctics_5:Russia_Magadan_BA=KhatyrstyrCave_M+Dzhilinda-1_M_N.SG+Syalakh-Belkachi+Altai_N	0.000846874	Syalakh-Belkachi	-0.759635	0.781355	-0.972202	FALSE	4	FALSE
Russia_Magadan_BA	Yakutia_pop_orig_qpAdms_5b_Saqqaq+Arctics_5:Russia_Magadan_BA=KhatyrstyrCave_M+Dzhilinda-1_M_N.SG+Syalakh-Belkachi+Altai_N	0.000846874	Altai_N	-0.552624	0.215946	-2.55909	FALSE	4	FALSE
Russia_Magadan_BA	Yakutia_pop_orig_qpAdms_5b_Saqqaq+Arctics_5:Russia_Magadan_BA=Ust_Kyakhta+Cisbaikal_EN+Cisbaikal_LNBA+Russia_MN_Boisman	0.000843139	Ust_Kyakhta	5.15402	1.09284	4.71617	FALSE	4	FALSE
Russia_Magadan_BA	Yakutia_pop_orig_qpAdms_5b_Saqqaq+Arctics_5:Russia_Magadan_BA=Ust_Kyakhta+Cisbaikal_EN+Cisbaikal_LNBA+Russia_MN_Boisman	0.000843139	Cisbaikal_EN	2.59825	0.684772	3.79432	FALSE	4	FALSE
Russia_Magadan_BA	Yakutia_pop_orig_qpAdms_5b_Saqqaq+Arctics_5:Russia_Magadan_BA=Ust_Kyakhta+Cisbaikal_EN+Cisbaikal_LNBA+Russia_MN_Boisman	0.000843139	Cisbaikal_LNBA	-5.84616	1.53377	-3.81163	FALSE	4	FALSE
Russia_Magadan_BA	Yakutia_pop_orig_qpAdms_5b_Saqqaq+Arctics_5:Russia_Magadan_BA=Ust_Kyakhta+Cisbaikal_EN+Cisbaikal_LNBA+Russia_MN_Boisman	0.000843139	Russia_MN_Boisman	-0.906109	0.248131	-3.65174	FALSE	4	FALSE
Russia_Magadan_BA	Yakutia_pop_orig_qpAdms_5b_Saqqaq+Arctics_5:Russia_Magadan_BA=Kolyma_M.SG+Transbaikal_EMN_old+Transbaikal_EMN+Altai_N	0.000841597	Kolyma_M.SG	1.43452	1.22093	1.17494	FALSE	4	FALSE
Russia_Magadan_BA	Yakutia_pop_orig_qpAdms_5b_Saqqaq+Arctics_5:Russia_Magadan_BA=Kolyma_M.SG+Transbaikal_EMN_old+Transbaikal_EMN+Altai_N	0.000841597	Transbaikal_EMN_old	15.8128	38.9544	0.405932	FALSE	4	FALSE
Russia_Magadan_BA	Yakutia_pop_orig_qpAdms_5b_Saqqaq+Arctics_5:Russia_Magadan_BA=Kolyma_M.SG+Transbaikal_EMN_old+Transbaikal_EMN+Altai_N	0.000841597	Transbaikal_EMN	-15.8374	39.2251	-0.403755	FALSE	4	FALSE
Russia_Magadan_BA	Yakutia_pop_orig_qpAdms_5b_Saqqaq+Arctics_5:Russia_Magadan_BA=Kolyma_M.SG+Transbaikal_EMN_old+Transbaikal_EMN+Altai_N	0.000841597	Altai_N	-0.409985	0.755097	-0.542956	FALSE	4	FALSE
Russia_Magadan_BA	Yakutia_pop_orig_qpAdms_5b_Saqqaq+Arctics_5:Russia_Magadan_BA=Kolyma_M.SG+Dzhilinda-1_M_N.SG+Altai_N+Greenland_Saqqaq.SG	0.00083132	Kolyma_M.SG	-0.857595	1.21437	-0.706203	FALSE	4	FALSE
Russia_Magadan_BA	Yakutia_pop_orig_qpAdms_5b_Saqqaq+Arctics_5:Russia_Magadan_BA=Kolyma_M.SG+Dzhilinda-1_M_N.SG+Altai_N+Greenland_Saqqaq.SG	0.00083132	Dzhilinda-1_M_N.SG	2.51144	2.01971	1.24346	FALSE	4	FALSE
Russia_Magadan_BA	Yakutia_pop_orig_qpAdms_5b_Saqqaq+Arctics_5:Russia_Magadan_BA=Kolyma_M.SG+Dzhilinda-1_M_N.SG+Altai_N+Greenland_Saqqaq.SG	0.00083132	Altai_N	0.0500082	0.162306	0.30811	FALSE	4	FALSE
Russia_Magadan_BA	Yakutia_pop_orig_qpAdms_5b_Saqqaq+Arctics_5:Russia_Magadan_BA=Kolyma_M.SG+Dzhilinda-1_M_N.SG+Altai_N+Greenland_Saqqaq.SG	0.00083132	Greenland_Saqqaq.SG	-0.703851	0.987194	-0.712981	FALSE	4	FALSE
Russia_Magadan_BA	Yakutia_pop_orig_qpAdms_5b_Saqqaq+Arctics_5:Russia_Magadan_BA=China_NEastAsia_Coastal_EN+Kolyma_M.SG+Dzhilinda-1_M_N.SG+Cisbaikal_EN	0.000829727	China_NEastAsia_Coastal_EN	1.72055	4.90801	0.35056	FALSE	4	FALSE
Russia_Magadan_BA	Yakutia_pop_orig_qpAdms_5b_Saqqaq+Arctics_5:Russia_Magadan_BA=China_NEastAsia_Coastal_EN+Kolyma_M.SG+Dzhilinda-1_M_N.SG+Cisbaikal_EN	0.000829727	Kolyma_M.SG	-6.96711	19.9069	-0.349984	FALSE	4	FALSE
Russia_Magadan_BA	Yakutia_pop_orig_qpAdms_5b_Saqqaq+Arctics_5:Russia_Magadan_BA=China_NEastAsia_Coastal_EN+Kolyma_M.SG+Dzhilinda-1_M_N.SG+Cisbaikal_EN	0.000829727	Dzhilinda-1_M_N.SG	9.93379	25.2274	0.393771	FALSE	4	FALSE
Russia_Magadan_BA	Yakutia_pop_orig_qpAdms_5b_Saqqaq+Arctics_5:Russia_Magadan_BA=China_NEastAsia_Coastal_EN+Kolyma_M.SG+Dzhilinda-1_M_N.SG+Cisbaikal_EN	0.000829727	Cisbaikal_EN	-3.68724	10.2212	-0.360745	FALSE	4	FALSE
Russia_Magadan_BA	Yakutia_pop_orig_qpAdms_5b_Saqqaq+Arctics_5:Russia_Magadan_BA=Dzhilinda-1_M_N.SG+NNA_10000-400BP.SG+Syalakh-Belkachi+China_AmurRiver_N	0.000819404	Dzhilinda-1_M_N.SG	14.2649	31.0802	0.45897	FALSE	4	FALSE
Russia_Magadan_BA	Yakutia_pop_orig_qpAdms_5b_Saqqaq+Arctics_5:Russia_Magadan_BA=Dzhilinda-1_M_N.SG+NNA_10000-400BP.SG+Syalakh-Belkachi+China_AmurRiver_N	0.000819404	NNA_10000-400BP.SG	-1.42658	3.42631	-0.416359	FALSE	4	FALSE
Russia_Magadan_BA	Yakutia_pop_orig_qpAdms_5b_Saqqaq+Arctics_5:Russia_Magadan_BA=Dzhilinda-1_M_N.SG+NNA_10000-400BP.SG+Syalakh-Belkachi+China_AmurRiver_N	0.000819404	Syalakh-Belkachi	-11.8505	27.7465	-0.4271	FALSE	4	FALSE
Russia_Magadan_BA	Yakutia_pop_orig_qpAdms_5b_Saqqaq+Arctics_5:Russia_Magadan_BA=Dzhilinda-1_M_N.SG+NNA_10000-400BP.SG+Syalakh-Belkachi+China_AmurRiver_N	0.000819404	China_AmurRiver_N	0.0122499	0.545723	0.0224472	FALSE	4	FALSE
Russia_Magadan_BA	Yakutia_pop_orig_qpAdms_5b_Saqqaq+Arctics_5:Russia_Magadan_BA=Transbaikal_EMN_old+Transbaikal_EMN+Altai_N+Greenland_Saqqaq.SG	0.000803891	Transbaikal_EMN_old	19.3443	40.3892	0.478947	FALSE	4	FALSE
Russia_Magadan_BA	Yakutia_pop_orig_qpAdms_5b_Saqqaq+Arctics_5:Russia_Magadan_BA=Transbaikal_EMN_old+Transbaikal_EMN+Altai_N+Greenland_Saqqaq.SG	0.000803891	Transbaikal_EMN	-19.7449	40.8992	-0.48277	FALSE	4	FALSE
Russia_Magadan_BA	Yakutia_pop_orig_qpAdms_5b_Saqqaq+Arctics_5:Russia_Magadan_BA=Transbaikal_EMN_old+Transbaikal_EMN+Altai_N+Greenland_Saqqaq.SG	0.000803891	Altai_N	-0.0973965	0.540165	-0.180309	FALSE	4	FALSE
Russia_Magadan_BA	Yakutia_pop_orig_qpAdms_5b_Saqqaq+Arctics_5:Russia_Magadan_BA=Transbaikal_EMN_old+Transbaikal_EMN+Altai_N+Greenland_Saqqaq.SG	0.000803891	Greenland_Saqqaq.SG	1.49802	1.39099	1.07695	FALSE	4	FALSE
Russia_Magadan_BA	Yakutia_pop_orig_qpAdms_5b_Saqqaq+Arctics_5:Russia_Magadan_BA=China_NEastAsia_Inland_EN+NNA_10000-400BP.SG+Yakutia_LNBA+Greenland_Saqqaq.SG	0.000801771	China_NEastAsia_Inland_EN	0.34782	0.160385	2.16866	FALSE	4	FALSE
Russia_Magadan_BA	Yakutia_pop_orig_qpAdms_5b_Saqqaq+Arctics_5:Russia_Magadan_BA=China_NEastAsia_Inland_EN+NNA_10000-400BP.SG+Yakutia_LNBA+Greenland_Saqqaq.SG	0.000801771	NNA_10000-400BP.SG	0.0716011	0.0347485	2.06055	FALSE	4	FALSE
Russia_Magadan_BA	Yakutia_pop_orig_qpAdms_5b_Saqqaq+Arctics_5:Russia_Magadan_BA=China_NEastAsia_Inland_EN+NNA_10000-400BP.SG+Yakutia_LNBA+Greenland_Saqqaq.SG	0.000801771	Yakutia_LNBA	-0.926163	0.354138	-2.61526	FALSE	4	FALSE
Russia_Magadan_BA	Yakutia_pop_orig_qpAdms_5b_Saqqaq+Arctics_5:Russia_Magadan_BA=China_NEastAsia_Inland_EN+NNA_10000-400BP.SG+Yakutia_LNBA+Greenland_Saqqaq.SG	0.000801771	Greenland_Saqqaq.SG	1.50674	0.246159	6.12101	FALSE	4	FALSE
Russia_Magadan_BA	Yakutia_pop_orig_qpAdms_5b_Saqqaq+Arctics_5:Russia_Magadan_BA=Khaiyrgas.SG+KhatyrstyrCave_M+Dzhilinda-1_M_N.SG+Greenland_Saqqaq.SG	0.000799045	Khaiyrgas.SG	-6.02896	24.7137	-0.243952	FALSE	4	FALSE
Russia_Magadan_BA	Yakutia_pop_orig_qpAdms_5b_Saqqaq+Arctics_5:Russia_Magadan_BA=Khaiyrgas.SG+KhatyrstyrCave_M+Dzhilinda-1_M_N.SG+Greenland_Saqqaq.SG	0.000799045	KhatyrstyrCave_M	-4.34081	17.182	-0.252636	FALSE	4	FALSE
Russia_Magadan_BA	Yakutia_pop_orig_qpAdms_5b_Saqqaq+Arctics_5:Russia_Magadan_BA=Khaiyrgas.SG+KhatyrstyrCave_M+Dzhilinda-1_M_N.SG+Greenland_Saqqaq.SG	0.000799045	Dzhilinda-1_M_N.SG	18.6185	73.1445	0.254543	FALSE	4	FALSE
Russia_Magadan_BA	Yakutia_pop_orig_qpAdms_5b_Saqqaq+Arctics_5:Russia_Magadan_BA=Khaiyrgas.SG+KhatyrstyrCave_M+Dzhilinda-1_M_N.SG+Greenland_Saqqaq.SG	0.000799045	Greenland_Saqqaq.SG	-7.2487	31.4801	-0.230263	FALSE	4	FALSE
Russia_Magadan_BA	Yakutia_pop_orig_qpAdms_5b_Saqqaq+Arctics_5:Russia_Magadan_BA=Kolyma_M.SG+Transbaikal_EMN_old+Transbaikal_EMN+Russia_MN_Boisman	0.000784398	Kolyma_M.SG	0.908088	0.400699	2.26626	FALSE	4	FALSE
Russia_Magadan_BA	Yakutia_pop_orig_qpAdms_5b_Saqqaq+Arctics_5:Russia_Magadan_BA=Kolyma_M.SG+Transbaikal_EMN_old+Transbaikal_EMN+Russia_MN_Boisman	0.000784398	Transbaikal_EMN_old	15.7414	36.9743	0.42574	FALSE	4	FALSE
Russia_Magadan_BA	Yakutia_pop_orig_qpAdms_5b_Saqqaq+Arctics_5:Russia_Magadan_BA=Kolyma_M.SG+Transbaikal_EMN_old+Transbaikal_EMN+Russia_MN_Boisman	0.000784398	Transbaikal_EMN	-15.3945	37.045	-0.415562	FALSE	4	FALSE
Russia_Magadan_BA	Yakutia_pop_orig_qpAdms_5b_Saqqaq+Arctics_5:Russia_Magadan_BA=Kolyma_M.SG+Transbaikal_EMN_old+Transbaikal_EMN+Russia_MN_Boisman	0.000784398	Russia_MN_Boisman	-0.255029	0.596049	-0.427866	FALSE	4	FALSE
Russia_Magadan_BA	Yakutia_pop_orig_qpAdms_5b_Saqqaq+Arctics_5:Russia_Magadan_BA=China_NEastAsia_Inland_EN+Yakutia_LNBA+Greenland_Saqqaq.SG+Russia_MN_Boisman	0.000774804	China_NEastAsia_Inland_EN	0.436916	0.178037	2.45408	FALSE	4	FALSE
Russia_Magadan_BA	Yakutia_pop_orig_qpAdms_5b_Saqqaq+Arctics_5:Russia_Magadan_BA=China_NEastAsia_Inland_EN+Yakutia_LNBA+Greenland_Saqqaq.SG+Russia_MN_Boisman	0.000774804	Yakutia_LNBA	-1.47455	0.337333	-4.37119	FALSE	4	FALSE
Russia_Magadan_BA	Yakutia_pop_orig_qpAdms_5b_Saqqaq+Arctics_5:Russia_Magadan_BA=China_NEastAsia_Inland_EN+Yakutia_LNBA+Greenland_Saqqaq.SG+Russia_MN_Boisman	0.000774804	Greenland_Saqqaq.SG	1.92185	0.219597	8.75172	FALSE	4	FALSE
Russia_Magadan_BA	Yakutia_pop_orig_qpAdms_5b_Saqqaq+Arctics_5:Russia_Magadan_BA=China_NEastAsia_Inland_EN+Yakutia_LNBA+Greenland_Saqqaq.SG+Russia_MN_Boisman	0.000774804	Russia_MN_Boisman	0.115784	0.0965271	1.1995	FALSE	4	FALSE
Russia_Magadan_BA	Yakutia_pop_orig_qpAdms_5b_Saqqaq+Arctics_5:Russia_Magadan_BA=KhatyrstyrCave_M+Kolyma_M.SG+China_AmurRiver_N+Yakutia_LNBA	0.000765464	KhatyrstyrCave_M	2.59315	2.32977	1.11305	FALSE	4	FALSE
Russia_Magadan_BA	Yakutia_pop_orig_qpAdms_5b_Saqqaq+Arctics_5:Russia_Magadan_BA=KhatyrstyrCave_M+Kolyma_M.SG+China_AmurRiver_N+Yakutia_LNBA	0.000765464	Kolyma_M.SG	1.05072	0.360157	2.91739	FALSE	4	FALSE
Russia_Magadan_BA	Yakutia_pop_orig_qpAdms_5b_Saqqaq+Arctics_5:Russia_Magadan_BA=KhatyrstyrCave_M+Kolyma_M.SG+China_AmurRiver_N+Yakutia_LNBA	0.000765464	China_AmurRiver_N	-1.10708	0.907639	-1.21974	FALSE	4	FALSE
Russia_Magadan_BA	Yakutia_pop_orig_qpAdms_5b_Saqqaq+Arctics_5:Russia_Magadan_BA=KhatyrstyrCave_M+Kolyma_M.SG+China_AmurRiver_N+Yakutia_LNBA	0.000765464	Yakutia_LNBA	-1.53678	1.78841	-0.859303	FALSE	4	FALSE
Russia_Magadan_BA	Yakutia_pop_orig_qpAdms_5b_Saqqaq+Arctics_5:Russia_Magadan_BA=China_NEastAsia_Inland_EN+Transbaikal_EMN_old+Transbaikal_EMN+China_AmurRiver_N	0.000762428	China_NEastAsia_Inland_EN	8.6772	13.033	0.665787	FALSE	4	FALSE
Russia_Magadan_BA	Yakutia_pop_orig_qpAdms_5b_Saqqaq+Arctics_5:Russia_Magadan_BA=China_NEastAsia_Inland_EN+Transbaikal_EMN_old+Transbaikal_EMN+China_AmurRiver_N	0.000762428	Transbaikal_EMN_old	53.99	88.6456	0.609055	FALSE	4	FALSE
Russia_Magadan_BA	Yakutia_pop_orig_qpAdms_5b_Saqqaq+Arctics_5:Russia_Magadan_BA=China_NEastAsia_Inland_EN+Transbaikal_EMN_old+Transbaikal_EMN+China_AmurRiver_N	0.000762428	Transbaikal_EMN	-59.6882	97.4014	-0.612807	FALSE	4	FALSE
Russia_Magadan_BA	Yakutia_pop_orig_qpAdms_5b_Saqqaq+Arctics_5:Russia_Magadan_BA=China_NEastAsia_Inland_EN+Transbaikal_EMN_old+Transbaikal_EMN+China_AmurRiver_N	0.000762428	China_AmurRiver_N	-1.979	3.7705	-0.524865	FALSE	4	FALSE
Russia_Magadan_BA	Yakutia_pop_orig_qpAdms_5b_Saqqaq+Arctics_5:Russia_Magadan_BA=Khaiyrgas.SG+Transbaikal_EMN_old+Transbaikal_EMN+China_AmurRiver_N	0.000760474	Khaiyrgas.SG	0.744239	0.304496	2.44417	FALSE	4	FALSE
Russia_Magadan_BA	Yakutia_pop_orig_qpAdms_5b_Saqqaq+Arctics_5:Russia_Magadan_BA=Khaiyrgas.SG+Transbaikal_EMN_old+Transbaikal_EMN+China_AmurRiver_N	0.000760474	Transbaikal_EMN_old	16.4342	13.8663	1.18519	FALSE	4	FALSE
Russia_Magadan_BA	Yakutia_pop_orig_qpAdms_5b_Saqqaq+Arctics_5:Russia_Magadan_BA=Khaiyrgas.SG+Transbaikal_EMN_old+Transbaikal_EMN+China_AmurRiver_N	0.000760474	Transbaikal_EMN	-15.9897	13.7993	-1.15873	FALSE	4	FALSE
Russia_Magadan_BA	Yakutia_pop_orig_qpAdms_5b_Saqqaq+Arctics_5:Russia_Magadan_BA=Khaiyrgas.SG+Transbaikal_EMN_old+Transbaikal_EMN+China_AmurRiver_N	0.000760474	China_AmurRiver_N	-0.188712	0.638091	-0.295744	FALSE	4	FALSE
Russia_Magadan_BA	Yakutia_pop_orig_qpAdms_5b_Saqqaq+Arctics_5:Russia_Magadan_BA=China_NEastAsia_Inland_EN+China_SEastAsia_Coastal_EN+Transbaikal_EMN+Yakutia_LNBA	0.000754592	China_NEastAsia_Inland_EN	4.41299	1.50075	2.94052	FALSE	4	FALSE
Russia_Magadan_BA	Yakutia_pop_orig_qpAdms_5b_Saqqaq+Arctics_5:Russia_Magadan_BA=China_NEastAsia_Inland_EN+China_SEastAsia_Coastal_EN+Transbaikal_EMN+Yakutia_LNBA	0.000754592	China_SEastAsia_Coastal_EN	-0.974125	0.42236	-2.30638	FALSE	4	FALSE
Russia_Magadan_BA	Yakutia_pop_orig_qpAdms_5b_Saqqaq+Arctics_5:Russia_Magadan_BA=China_NEastAsia_Inland_EN+China_SEastAsia_Coastal_EN+Transbaikal_EMN+Yakutia_LNBA	0.000754592	Transbaikal_EMN	-5.33427	1.46556	-3.63974	FALSE	4	FALSE
Russia_Magadan_BA	Yakutia_pop_orig_qpAdms_5b_Saqqaq+Arctics_5:Russia_Magadan_BA=China_NEastAsia_Inland_EN+China_SEastAsia_Coastal_EN+Transbaikal_EMN+Yakutia_LNBA	0.000754592	Yakutia_LNBA	2.89541	0.513328	5.64046	FALSE	4	FALSE
Russia_Magadan_BA	Yakutia_pop_orig_qpAdms_5b_Saqqaq+Arctics_5:Russia_Magadan_BA=Khaiyrgas.SG+Dzhilinda-1_M_N.SG+Transbaikal_EMN+Mongolia_N_North	0.000752798	Khaiyrgas.SG	-0.57827	0.221176	-2.61453	FALSE	4	FALSE
Russia_Magadan_BA	Yakutia_pop_orig_qpAdms_5b_Saqqaq+Arctics_5:Russia_Magadan_BA=Khaiyrgas.SG+Dzhilinda-1_M_N.SG+Transbaikal_EMN+Mongolia_N_North	0.000752798	Dzhilinda-1_M_N.SG	1.92844	0.326945	5.89837	FALSE	4	FALSE
Russia_Magadan_BA	Yakutia_pop_orig_qpAdms_5b_Saqqaq+Arctics_5:Russia_Magadan_BA=Khaiyrgas.SG+Dzhilinda-1_M_N.SG+Transbaikal_EMN+Mongolia_N_North	0.000752798	Transbaikal_EMN	-1.6801	0.531468	-3.16125	FALSE	4	FALSE
Russia_Magadan_BA	Yakutia_pop_orig_qpAdms_5b_Saqqaq+Arctics_5:Russia_Magadan_BA=Khaiyrgas.SG+Dzhilinda-1_M_N.SG+Transbaikal_EMN+Mongolia_N_North	0.000752798	Mongolia_N_North	1.32993	0.45159	2.94499	FALSE	4	FALSE
Russia_Magadan_BA	Yakutia_pop_orig_qpAdms_5b_Saqqaq+Arctics_5:Russia_Magadan_BA=China_NEastAsia_Inland_EN+China_SEastAsia_Coastal_EN+Transbaikal_EMN_old+Transbaikal_EMN	0.000748235	China_NEastAsia_Inland_EN	125.291	53144.1	0.00235758	FALSE	4	FALSE
Russia_Magadan_BA	Yakutia_pop_orig_qpAdms_5b_Saqqaq+Arctics_5:Russia_Magadan_BA=China_NEastAsia_Inland_EN+China_SEastAsia_Coastal_EN+Transbaikal_EMN_old+Transbaikal_EMN	0.000748235	China_SEastAsia_Coastal_EN	-29.196	12469.7	-0.00234135	FALSE	4	FALSE
Russia_Magadan_BA	Yakutia_pop_orig_qpAdms_5b_Saqqaq+Arctics_5:Russia_Magadan_BA=China_NEastAsia_Inland_EN+China_SEastAsia_Coastal_EN+Transbaikal_EMN_old+Transbaikal_EMN	0.000748235	Transbaikal_EMN_old	476.546	188149	0.00253281	FALSE	4	FALSE
Russia_Magadan_BA	Yakutia_pop_orig_qpAdms_5b_Saqqaq+Arctics_5:Russia_Magadan_BA=China_NEastAsia_Inland_EN+China_SEastAsia_Coastal_EN+Transbaikal_EMN_old+Transbaikal_EMN	0.000748235	Transbaikal_EMN	-571.641	228806	-0.00249837	FALSE	4	FALSE
Russia_Magadan_BA	Yakutia_pop_orig_qpAdms_5b_Saqqaq+Arctics_5:Russia_Magadan_BA=Ust_Kyakhta+China_NEastAsia_Inland_EN+Mongolia_N_North+Cisbaikal_LNBA	0.0007476	Ust_Kyakhta	7.10449	2.6508	2.68013	FALSE	4	FALSE
Russia_Magadan_BA	Yakutia_pop_orig_qpAdms_5b_Saqqaq+Arctics_5:Russia_Magadan_BA=Ust_Kyakhta+China_NEastAsia_Inland_EN+Mongolia_N_North+Cisbaikal_LNBA	0.0007476	China_NEastAsia_Inland_EN	-3.49522	1.65923	-2.10654	FALSE	4	FALSE
Russia_Magadan_BA	Yakutia_pop_orig_qpAdms_5b_Saqqaq+Arctics_5:Russia_Magadan_BA=Ust_Kyakhta+China_NEastAsia_Inland_EN+Mongolia_N_North+Cisbaikal_LNBA	0.0007476	Mongolia_N_North	4.55497	2.06869	2.20187	FALSE	4	FALSE
Russia_Magadan_BA	Yakutia_pop_orig_qpAdms_5b_Saqqaq+Arctics_5:Russia_Magadan_BA=Ust_Kyakhta+China_NEastAsia_Inland_EN+Mongolia_N_North+Cisbaikal_LNBA	0.0007476	Cisbaikal_LNBA	-7.16424	3.10515	-2.30721	FALSE	4	FALSE
Russia_Magadan_BA	Yakutia_pop_orig_qpAdms_5b_Saqqaq+Arctics_5:Russia_Magadan_BA=Ust_Kyakhta+China_NEastAsia_Inland_EN+Yakutia_LNBA+Greenland_Saqqaq.SG	0.000740835	Ust_Kyakhta	0.0683451	0.0728267	0.938462	FALSE	4	FALSE
Russia_Magadan_BA	Yakutia_pop_orig_qpAdms_5b_Saqqaq+Arctics_5:Russia_Magadan_BA=Ust_Kyakhta+China_NEastAsia_Inland_EN+Yakutia_LNBA+Greenland_Saqqaq.SG	0.000740835	China_NEastAsia_Inland_EN	0.49619	0.157559	3.14922	FALSE	4	FALSE
Russia_Magadan_BA	Yakutia_pop_orig_qpAdms_5b_Saqqaq+Arctics_5:Russia_Magadan_BA=Ust_Kyakhta+China_NEastAsia_Inland_EN+Yakutia_LNBA+Greenland_Saqqaq.SG	0.000740835	Yakutia_LNBA	-1.34831	0.309974	-4.34976	FALSE	4	FALSE
Russia_Magadan_BA	Yakutia_pop_orig_qpAdms_5b_Saqqaq+Arctics_5:Russia_Magadan_BA=Ust_Kyakhta+China_NEastAsia_Inland_EN+Yakutia_LNBA+Greenland_Saqqaq.SG	0.000740835	Greenland_Saqqaq.SG	1.78378	0.21748	8.20204	FALSE	4	FALSE
Russia_Magadan_BA	Yakutia_pop_orig_qpAdms_5b_Saqqaq+Arctics_5:Russia_Magadan_BA=Kolyma_M.SG+Transbaikal_EMN_old+Syalakh-Belkachi+Transbaikal_EMN	0.000736766	Kolyma_M.SG	0.485606	0.734495	0.661142	FALSE	4	FALSE
Russia_Magadan_BA	Yakutia_pop_orig_qpAdms_5b_Saqqaq+Arctics_5:Russia_Magadan_BA=Kolyma_M.SG+Transbaikal_EMN_old+Syalakh-Belkachi+Transbaikal_EMN	0.000736766	Transbaikal_EMN_old	11.8159	22.0714	0.535349	FALSE	4	FALSE
Russia_Magadan_BA	Yakutia_pop_orig_qpAdms_5b_Saqqaq+Arctics_5:Russia_Magadan_BA=Kolyma_M.SG+Transbaikal_EMN_old+Syalakh-Belkachi+Transbaikal_EMN	0.000736766	Syalakh-Belkachi	0.620482	1.20239	0.516042	FALSE	4	FALSE
Russia_Magadan_BA	Yakutia_pop_orig_qpAdms_5b_Saqqaq+Arctics_5:Russia_Magadan_BA=Kolyma_M.SG+Transbaikal_EMN_old+Syalakh-Belkachi+Transbaikal_EMN	0.000736766	Transbaikal_EMN	-11.922	22.3541	-0.533325	FALSE	4	FALSE
Russia_Magadan_BA	Yakutia_pop_orig_qpAdms_5b_Saqqaq+Arctics_5:Russia_Magadan_BA=Khaiyrgas.SG+Dzhilinda-1_M_N.SG+Syalakh-Belkachi+Cisbaikal_LNBA	0.000716335	Khaiyrgas.SG	-2.56648	3.36381	-0.762969	FALSE	4	FALSE
Russia_Magadan_BA	Yakutia_pop_orig_qpAdms_5b_Saqqaq+Arctics_5:Russia_Magadan_BA=Khaiyrgas.SG+Dzhilinda-1_M_N.SG+Syalakh-Belkachi+Cisbaikal_LNBA	0.000716335	Dzhilinda-1_M_N.SG	9.22325	10.3999	0.886863	FALSE	4	FALSE
Russia_Magadan_BA	Yakutia_pop_orig_qpAdms_5b_Saqqaq+Arctics_5:Russia_Magadan_BA=Khaiyrgas.SG+Dzhilinda-1_M_N.SG+Syalakh-Belkachi+Cisbaikal_LNBA	0.000716335	Syalakh-Belkachi	-6.30076	8.13986	-0.774061	FALSE	4	FALSE
Russia_Magadan_BA	Yakutia_pop_orig_qpAdms_5b_Saqqaq+Arctics_5:Russia_Magadan_BA=Khaiyrgas.SG+Dzhilinda-1_M_N.SG+Syalakh-Belkachi+Cisbaikal_LNBA	0.000716335	Cisbaikal_LNBA	0.643986	1.24539	0.517095	FALSE	4	FALSE
Russia_Magadan_BA	Yakutia_pop_orig_qpAdms_5b_Saqqaq+Arctics_5:Russia_Magadan_BA=KhatyrstyrCave_M+Dzhilinda-1_M_N.SG+Altai_N+Cisbaikal_EN	0.000713929	KhatyrstyrCave_M	-0.668428	0.33334	-2.00524	FALSE	4	FALSE
Russia_Magadan_BA	Yakutia_pop_orig_qpAdms_5b_Saqqaq+Arctics_5:Russia_Magadan_BA=KhatyrstyrCave_M+Dzhilinda-1_M_N.SG+Altai_N+Cisbaikal_EN	0.000713929	Dzhilinda-1_M_N.SG	2.17951	0.388852	5.60499	FALSE	4	FALSE
Russia_Magadan_BA	Yakutia_pop_orig_qpAdms_5b_Saqqaq+Arctics_5:Russia_Magadan_BA=KhatyrstyrCave_M+Dzhilinda-1_M_N.SG+Altai_N+Cisbaikal_EN	0.000713929	Altai_N	-0.427757	0.165651	-2.58228	FALSE	4	FALSE
Russia_Magadan_BA	Yakutia_pop_orig_qpAdms_5b_Saqqaq+Arctics_5:Russia_Magadan_BA=KhatyrstyrCave_M+Dzhilinda-1_M_N.SG+Altai_N+Cisbaikal_EN	0.000713929	Cisbaikal_EN	-0.0833269	0.207841	-0.400916	FALSE	4	FALSE
Russia_Magadan_BA	Yakutia_pop_orig_qpAdms_5b_Saqqaq+Arctics_5:Russia_Magadan_BA=KhatyrstyrCave_M+Kolyma_M.SG+China_AmurRiver_N+Altai_N	0.00070211	KhatyrstyrCave_M	0.57817	0.142726	4.05091	FALSE	4	FALSE
Russia_Magadan_BA	Yakutia_pop_orig_qpAdms_5b_Saqqaq+Arctics_5:Russia_Magadan_BA=KhatyrstyrCave_M+Kolyma_M.SG+China_AmurRiver_N+Altai_N	0.00070211	Kolyma_M.SG	1.21985	0.159928	7.62747	FALSE	4	FALSE
Russia_Magadan_BA	Yakutia_pop_orig_qpAdms_5b_Saqqaq+Arctics_5:Russia_Magadan_BA=KhatyrstyrCave_M+Kolyma_M.SG+China_AmurRiver_N+Altai_N	0.00070211	China_AmurRiver_N	-0.519274	0.128248	-4.04899	FALSE	4	FALSE
Russia_Magadan_BA	Yakutia_pop_orig_qpAdms_5b_Saqqaq+Arctics_5:Russia_Magadan_BA=KhatyrstyrCave_M+Kolyma_M.SG+China_AmurRiver_N+Altai_N	0.00070211	Altai_N	-0.278742	0.0895813	-3.11161	FALSE	4	FALSE
Russia_Magadan_BA	Yakutia_pop_orig_qpAdms_5b_Saqqaq+Arctics_5:Russia_Magadan_BA=China_NEastAsia_Coastal_EN+KhatyrstyrCave_M+China_AmurRiver_N+Yakutia_LNBA	0.000698581	China_NEastAsia_Coastal_EN	-6.99576	24.6022	-0.284355	FALSE	4	FALSE
Russia_Magadan_BA	Yakutia_pop_orig_qpAdms_5b_Saqqaq+Arctics_5:Russia_Magadan_BA=China_NEastAsia_Coastal_EN+KhatyrstyrCave_M+China_AmurRiver_N+Yakutia_LNBA	0.000698581	KhatyrstyrCave_M	-17.9505	49.7275	-0.360978	FALSE	4	FALSE
Russia_Magadan_BA	Yakutia_pop_orig_qpAdms_5b_Saqqaq+Arctics_5:Russia_Magadan_BA=China_NEastAsia_Coastal_EN+KhatyrstyrCave_M+China_AmurRiver_N+Yakutia_LNBA	0.000698581	China_AmurRiver_N	12.8114	40.4116	0.317023	FALSE	4	FALSE
Russia_Magadan_BA	Yakutia_pop_orig_qpAdms_5b_Saqqaq+Arctics_5:Russia_Magadan_BA=China_NEastAsia_Coastal_EN+KhatyrstyrCave_M+China_AmurRiver_N+Yakutia_LNBA	0.000698581	Yakutia_LNBA	13.1349	33.8124	0.388464	FALSE	4	FALSE
Russia_Magadan_BA	Yakutia_pop_orig_qpAdms_5b_Saqqaq+Arctics_5:Russia_Magadan_BA=China_NEastAsia_Coastal_EN+Dzhilinda-1_M_N.SG+Altai_N+Yakutia_LNBA	0.000680762	China_NEastAsia_Coastal_EN	-0.0547832	0.0993163	-0.551603	FALSE	4	FALSE
Russia_Magadan_BA	Yakutia_pop_orig_qpAdms_5b_Saqqaq+Arctics_5:Russia_Magadan_BA=China_NEastAsia_Coastal_EN+Dzhilinda-1_M_N.SG+Altai_N+Yakutia_LNBA	0.000680762	Dzhilinda-1_M_N.SG	2.1652	0.308476	7.01902	FALSE	4	FALSE
Russia_Magadan_BA	Yakutia_pop_orig_qpAdms_5b_Saqqaq+Arctics_5:Russia_Magadan_BA=China_NEastAsia_Coastal_EN+Dzhilinda-1_M_N.SG+Altai_N+Yakutia_LNBA	0.000680762	Altai_N	-0.37254	0.105519	-3.53056	FALSE	4	FALSE
Russia_Magadan_BA	Yakutia_pop_orig_qpAdms_5b_Saqqaq+Arctics_5:Russia_Magadan_BA=China_NEastAsia_Coastal_EN+Dzhilinda-1_M_N.SG+Altai_N+Yakutia_LNBA	0.000680762	Yakutia_LNBA	-0.737875	0.236401	-3.12128	FALSE	4	FALSE
Russia_Magadan_BA	Yakutia_pop_orig_qpAdms_5b_Saqqaq+Arctics_5:Russia_Magadan_BA=Transbaikal_EMN_old+Syalakh-Belkachi+Cisbaikal_LNBA+Yakutia_LNBA	0.000671361	Transbaikal_EMN_old	4.18854	4.74772	0.882221	FALSE	4	FALSE
Russia_Magadan_BA	Yakutia_pop_orig_qpAdms_5b_Saqqaq+Arctics_5:Russia_Magadan_BA=Transbaikal_EMN_old+Syalakh-Belkachi+Cisbaikal_LNBA+Yakutia_LNBA	0.000671361	Syalakh-Belkachi	5.6726	4.19553	1.35206	FALSE	4	FALSE
Russia_Magadan_BA	Yakutia_pop_orig_qpAdms_5b_Saqqaq+Arctics_5:Russia_Magadan_BA=Transbaikal_EMN_old+Syalakh-Belkachi+Cisbaikal_LNBA+Yakutia_LNBA	0.000671361	Cisbaikal_LNBA	-0.316066	0.416364	-0.759109	FALSE	4	FALSE
Russia_Magadan_BA	Yakutia_pop_orig_qpAdms_5b_Saqqaq+Arctics_5:Russia_Magadan_BA=Transbaikal_EMN_old+Syalakh-Belkachi+Cisbaikal_LNBA+Yakutia_LNBA	0.000671361	Yakutia_LNBA	-8.54507	8.93225	-0.956654	FALSE	4	FALSE
Russia_Magadan_BA	Yakutia_pop_orig_qpAdms_5b_Saqqaq+Arctics_5:Russia_Magadan_BA=KhatyrstyrCave_M+Kolyma_M.SG+Dzhilinda-1_M_N.SG+Cisbaikal_LNBA	0.000652436	KhatyrstyrCave_M	-1.01615	1.12631	-0.902197	FALSE	4	FALSE
Russia_Magadan_BA	Yakutia_pop_orig_qpAdms_5b_Saqqaq+Arctics_5:Russia_Magadan_BA=KhatyrstyrCave_M+Kolyma_M.SG+Dzhilinda-1_M_N.SG+Cisbaikal_LNBA	0.000652436	Kolyma_M.SG	-2.50121	2.81364	-0.88896	FALSE	4	FALSE
Russia_Magadan_BA	Yakutia_pop_orig_qpAdms_5b_Saqqaq+Arctics_5:Russia_Magadan_BA=KhatyrstyrCave_M+Kolyma_M.SG+Dzhilinda-1_M_N.SG+Cisbaikal_LNBA	0.000652436	Dzhilinda-1_M_N.SG	4.66445	3.94948	1.18103	FALSE	4	FALSE
Russia_Magadan_BA	Yakutia_pop_orig_qpAdms_5b_Saqqaq+Arctics_5:Russia_Magadan_BA=KhatyrstyrCave_M+Kolyma_M.SG+Dzhilinda-1_M_N.SG+Cisbaikal_LNBA	0.000652436	Cisbaikal_LNBA	-0.147088	0.346643	-0.424322	FALSE	4	FALSE
Russia_Magadan_BA	Yakutia_pop_orig_qpAdms_5b_Saqqaq+Arctics_5:Russia_Magadan_BA=KhatyrstyrCave_M+Kolyma_M.SG+Dzhilinda-1_M_N.SG+Cisbaikal_EN	0.000643438	KhatyrstyrCave_M	-0.51711	0.581936	-0.888602	FALSE	4	FALSE
Russia_Magadan_BA	Yakutia_pop_orig_qpAdms_5b_Saqqaq+Arctics_5:Russia_Magadan_BA=KhatyrstyrCave_M+Kolyma_M.SG+Dzhilinda-1_M_N.SG+Cisbaikal_EN	0.000643438	Kolyma_M.SG	-1.69093	1.70883	-0.989525	FALSE	4	FALSE
Russia_Magadan_BA	Yakutia_pop_orig_qpAdms_5b_Saqqaq+Arctics_5:Russia_Magadan_BA=KhatyrstyrCave_M+Kolyma_M.SG+Dzhilinda-1_M_N.SG+Cisbaikal_EN	0.000643438	Dzhilinda-1_M_N.SG	3.55751	2.447	1.45382	FALSE	4	FALSE
Russia_Magadan_BA	Yakutia_pop_orig_qpAdms_5b_Saqqaq+Arctics_5:Russia_Magadan_BA=KhatyrstyrCave_M+Kolyma_M.SG+Dzhilinda-1_M_N.SG+Cisbaikal_EN	0.000643438	Cisbaikal_EN	-0.349466	0.395656	-0.883257	FALSE	4	FALSE
Russia_Magadan_BA	Yakutia_pop_orig_qpAdms_5b_Saqqaq+Arctics_5:Russia_Magadan_BA=Kolyma_M.SG+Transbaikal_EMN_old+Transbaikal_EMN+China_AmurRiver_N	0.000641353	Kolyma_M.SG	0.905952	0.423791	2.13773	FALSE	4	FALSE
Russia_Magadan_BA	Yakutia_pop_orig_qpAdms_5b_Saqqaq+Arctics_5:Russia_Magadan_BA=Kolyma_M.SG+Transbaikal_EMN_old+Transbaikal_EMN+China_AmurRiver_N	0.000641353	Transbaikal_EMN_old	16.4328	39.391	0.417171	FALSE	4	FALSE
Russia_Magadan_BA	Yakutia_pop_orig_qpAdms_5b_Saqqaq+Arctics_5:Russia_Magadan_BA=Kolyma_M.SG+Transbaikal_EMN_old+Transbaikal_EMN+China_AmurRiver_N	0.000641353	Transbaikal_EMN	-16.0041	39.2077	-0.408189	FALSE	4	FALSE
Russia_Magadan_BA	Yakutia_pop_orig_qpAdms_5b_Saqqaq+Arctics_5:Russia_Magadan_BA=Kolyma_M.SG+Transbaikal_EMN_old+Transbaikal_EMN+China_AmurRiver_N	0.000641353	China_AmurRiver_N	-0.334577	0.744622	-0.449325	FALSE	4	FALSE
Russia_Magadan_BA	Yakutia_pop_orig_qpAdms_5b_Saqqaq+Arctics_5:Russia_Magadan_BA=China_NEastAsia_Coastal_EN+Transbaikal_EMN_old+Transbaikal_EMN+Mongolia_N_North	0.000636669	China_NEastAsia_Coastal_EN	2.91839	272.252	0.0107194	FALSE	4	FALSE
Russia_Magadan_BA	Yakutia_pop_orig_qpAdms_5b_Saqqaq+Arctics_5:Russia_Magadan_BA=China_NEastAsia_Coastal_EN+Transbaikal_EMN_old+Transbaikal_EMN+Mongolia_N_North	0.000636669	Transbaikal_EMN_old	232.997	26046.5	0.00894539	FALSE	4	FALSE
Russia_Magadan_BA	Yakutia_pop_orig_qpAdms_5b_Saqqaq+Arctics_5:Russia_Magadan_BA=China_NEastAsia_Coastal_EN+Transbaikal_EMN_old+Transbaikal_EMN+Mongolia_N_North	0.000636669	Transbaikal_EMN	-191.782	21273.6	-0.00901502	FALSE	4	FALSE
Russia_Magadan_BA	Yakutia_pop_orig_qpAdms_5b_Saqqaq+Arctics_5:Russia_Magadan_BA=China_NEastAsia_Coastal_EN+Transbaikal_EMN_old+Transbaikal_EMN+Mongolia_N_North	0.000636669	Mongolia_N_North	-43.1329	5045.68	-0.00854849	FALSE	4	FALSE
Russia_Magadan_BA	Yakutia_pop_orig_qpAdms_5b_Saqqaq+Arctics_5:Russia_Magadan_BA=China_SEastAsia_Coastal_EN+Dzhilinda-1_M_N.SG+Altai_N+Yakutia_LNBA	0.000629329	China_SEastAsia_Coastal_EN	-0.0199306	0.0751868	-0.26508	FALSE	4	FALSE
Russia_Magadan_BA	Yakutia_pop_orig_qpAdms_5b_Saqqaq+Arctics_5:Russia_Magadan_BA=China_SEastAsia_Coastal_EN+Dzhilinda-1_M_N.SG+Altai_N+Yakutia_LNBA	0.000629329	Dzhilinda-1_M_N.SG	2.2108	0.323043	6.84368	FALSE	4	FALSE
Russia_Magadan_BA	Yakutia_pop_orig_qpAdms_5b_Saqqaq+Arctics_5:Russia_Magadan_BA=China_SEastAsia_Coastal_EN+Dzhilinda-1_M_N.SG+Altai_N+Yakutia_LNBA	0.000629329	Altai_N	-0.387265	0.11197	-3.45866	FALSE	4	FALSE
Russia_Magadan_BA	Yakutia_pop_orig_qpAdms_5b_Saqqaq+Arctics_5:Russia_Magadan_BA=China_SEastAsia_Coastal_EN+Dzhilinda-1_M_N.SG+Altai_N+Yakutia_LNBA	0.000629329	Yakutia_LNBA	-0.803606	0.235224	-3.41635	FALSE	4	FALSE
Russia_Magadan_BA	Yakutia_pop_orig_qpAdms_5b_Saqqaq+Arctics_5:Russia_Magadan_BA=China_SEastAsia_Coastal_EN+Transbaikal_EMN_old+Transbaikal_EMN+Mongolia_N_North	0.000622674	China_SEastAsia_Coastal_EN	1.47666	8.40853	0.175614	FALSE	4	FALSE
Russia_Magadan_BA	Yakutia_pop_orig_qpAdms_5b_Saqqaq+Arctics_5:Russia_Magadan_BA=China_SEastAsia_Coastal_EN+Transbaikal_EMN_old+Transbaikal_EMN+Mongolia_N_North	0.000622674	Transbaikal_EMN_old	170.511	1120.57	0.152164	FALSE	4	FALSE
Russia_Magadan_BA	Yakutia_pop_orig_qpAdms_5b_Saqqaq+Arctics_5:Russia_Magadan_BA=China_SEastAsia_Coastal_EN+Transbaikal_EMN_old+Transbaikal_EMN+Mongolia_N_North	0.000622674	Transbaikal_EMN	-135.555	895.508	-0.151372	FALSE	4	FALSE
Russia_Magadan_BA	Yakutia_pop_orig_qpAdms_5b_Saqqaq+Arctics_5:Russia_Magadan_BA=China_SEastAsia_Coastal_EN+Transbaikal_EMN_old+Transbaikal_EMN+Mongolia_N_North	0.000622674	Mongolia_N_North	-35.4324	234.267	-0.151248	FALSE	4	FALSE
Russia_Magadan_BA	Yakutia_pop_orig_qpAdms_5b_Saqqaq+Arctics_5:Russia_Magadan_BA=Kolyma_M.SG+Dzhilinda-1_M_N.SG+Transbaikal_EMN+Cisbaikal_EN	0.000620487	Kolyma_M.SG	-1.24502	0.953468	-1.30578	FALSE	4	FALSE
Russia_Magadan_BA	Yakutia_pop_orig_qpAdms_5b_Saqqaq+Arctics_5:Russia_Magadan_BA=Kolyma_M.SG+Dzhilinda-1_M_N.SG+Transbaikal_EMN+Cisbaikal_EN	0.000620487	Dzhilinda-1_M_N.SG	2.63112	1.21072	2.1732	FALSE	4	FALSE
Russia_Magadan_BA	Yakutia_pop_orig_qpAdms_5b_Saqqaq+Arctics_5:Russia_Magadan_BA=Kolyma_M.SG+Dzhilinda-1_M_N.SG+Transbaikal_EMN+Cisbaikal_EN	0.000620487	Transbaikal_EMN	-0.848836	0.560608	-1.51414	FALSE	4	FALSE
Russia_Magadan_BA	Yakutia_pop_orig_qpAdms_5b_Saqqaq+Arctics_5:Russia_Magadan_BA=Kolyma_M.SG+Dzhilinda-1_M_N.SG+Transbaikal_EMN+Cisbaikal_EN	0.000620487	Cisbaikal_EN	0.462728	0.45976	1.00646	FALSE	4	FALSE
Russia_Magadan_BA	Yakutia_pop_orig_qpAdms_5b_Saqqaq+Arctics_5:Russia_Magadan_BA=Ust_Kyakhta+Cisbaikal_EN+Cisbaikal_LNBA+Greenland_Saqqaq.SG	0.000609729	Ust_Kyakhta	1.59039	0.30741	5.17351	FALSE	4	FALSE
Russia_Magadan_BA	Yakutia_pop_orig_qpAdms_5b_Saqqaq+Arctics_5:Russia_Magadan_BA=Ust_Kyakhta+Cisbaikal_EN+Cisbaikal_LNBA+Greenland_Saqqaq.SG	0.000609729	Cisbaikal_EN	0.278244	0.168026	1.65596	FALSE	4	FALSE
Russia_Magadan_BA	Yakutia_pop_orig_qpAdms_5b_Saqqaq+Arctics_5:Russia_Magadan_BA=Ust_Kyakhta+Cisbaikal_EN+Cisbaikal_LNBA+Greenland_Saqqaq.SG	0.000609729	Cisbaikal_LNBA	-1.67429	0.43568	-3.84292	FALSE	4	FALSE
Russia_Magadan_BA	Yakutia_pop_orig_qpAdms_5b_Saqqaq+Arctics_5:Russia_Magadan_BA=Ust_Kyakhta+Cisbaikal_EN+Cisbaikal_LNBA+Greenland_Saqqaq.SG	0.000609729	Greenland_Saqqaq.SG	0.805653	0.121903	6.60897	FALSE	4	FALSE
Russia_Magadan_BA	Yakutia_pop_orig_qpAdms_5b_Saqqaq+Arctics_5:Russia_Magadan_BA=Ust_Kyakhta+China_NEastAsia_Inland_EN+Altai_N+Cisbaikal_LNBA	0.000605933	Ust_Kyakhta	3.95727	0.783797	5.04885	FALSE	4	FALSE
Russia_Magadan_BA	Yakutia_pop_orig_qpAdms_5b_Saqqaq+Arctics_5:Russia_Magadan_BA=Ust_Kyakhta+China_NEastAsia_Inland_EN+Altai_N+Cisbaikal_LNBA	0.000605933	China_NEastAsia_Inland_EN	-1.75411	0.489089	-3.58648	FALSE	4	FALSE
Russia_Magadan_BA	Yakutia_pop_orig_qpAdms_5b_Saqqaq+Arctics_5:Russia_Magadan_BA=Ust_Kyakhta+China_NEastAsia_Inland_EN+Altai_N+Cisbaikal_LNBA	0.000605933	Altai_N	-1.34873	0.329802	-4.08952	FALSE	4	FALSE
Russia_Magadan_BA	Yakutia_pop_orig_qpAdms_5b_Saqqaq+Arctics_5:Russia_Magadan_BA=Ust_Kyakhta+China_NEastAsia_Inland_EN+Altai_N+Cisbaikal_LNBA	0.000605933	Cisbaikal_LNBA	0.145571	0.488132	0.29822	FALSE	4	FALSE
Russia_Magadan_BA	Yakutia_pop_orig_qpAdms_5b_Saqqaq+Arctics_5:Russia_Magadan_BA=China_NEastAsia_Inland_EN+KhatyrstyrCave_M+Dzhilinda-1_M_N.SG+Altai_N	0.000601087	China_NEastAsia_Inland_EN	0.18674	0.247916	0.753239	FALSE	4	FALSE
Russia_Magadan_BA	Yakutia_pop_orig_qpAdms_5b_Saqqaq+Arctics_5:Russia_Magadan_BA=China_NEastAsia_Inland_EN+KhatyrstyrCave_M+Dzhilinda-1_M_N.SG+Altai_N	0.000601087	KhatyrstyrCave_M	-0.953655	0.402246	-2.37082	FALSE	4	FALSE
Russia_Magadan_BA	Yakutia_pop_orig_qpAdms_5b_Saqqaq+Arctics_5:Russia_Magadan_BA=China_NEastAsia_Inland_EN+KhatyrstyrCave_M+Dzhilinda-1_M_N.SG+Altai_N	0.000601087	Dzhilinda-1_M_N.SG	2.27781	0.419237	5.43323	FALSE	4	FALSE
Russia_Magadan_BA	Yakutia_pop_orig_qpAdms_5b_Saqqaq+Arctics_5:Russia_Magadan_BA=China_NEastAsia_Inland_EN+KhatyrstyrCave_M+Dzhilinda-1_M_N.SG+Altai_N	0.000601087	Altai_N	-0.510897	0.175855	-2.90522	FALSE	4	FALSE
Russia_Magadan_BA	Yakutia_pop_orig_qpAdms_5b_Saqqaq+Arctics_5:Russia_Magadan_BA=KhatyrstyrCave_M+Transbaikal_EMN_old+Mongolia_N_North+China_AmurRiver_N	0.000596801	KhatyrstyrCave_M	5.36225	2.16594	2.47572	FALSE	4	FALSE
Russia_Magadan_BA	Yakutia_pop_orig_qpAdms_5b_Saqqaq+Arctics_5:Russia_Magadan_BA=KhatyrstyrCave_M+Transbaikal_EMN_old+Mongolia_N_North+China_AmurRiver_N	0.000596801	Transbaikal_EMN_old	-11.2597	5.66886	-1.98625	FALSE	4	FALSE
Russia_Magadan_BA	Yakutia_pop_orig_qpAdms_5b_Saqqaq+Arctics_5:Russia_Magadan_BA=KhatyrstyrCave_M+Transbaikal_EMN_old+Mongolia_N_North+China_AmurRiver_N	0.000596801	Mongolia_N_North	7.92324	4.32511	1.83192	FALSE	4	FALSE
Russia_Magadan_BA	Yakutia_pop_orig_qpAdms_5b_Saqqaq+Arctics_5:Russia_Magadan_BA=KhatyrstyrCave_M+Transbaikal_EMN_old+Mongolia_N_North+China_AmurRiver_N	0.000596801	China_AmurRiver_N	-1.02575	0.989101	-1.03705	FALSE	4	FALSE
Russia_Magadan_BA	Yakutia_pop_orig_qpAdms_5b_Saqqaq+Arctics_5:Russia_Magadan_BA=Transbaikal_EMN_old+Syalakh-Belkachi+Transbaikal_EMN+Russia_MN_Boisman	0.000592328	Transbaikal_EMN_old	14.0563	14.2713	0.984937	FALSE	4	FALSE
Russia_Magadan_BA	Yakutia_pop_orig_qpAdms_5b_Saqqaq+Arctics_5:Russia_Magadan_BA=Transbaikal_EMN_old+Syalakh-Belkachi+Transbaikal_EMN+Russia_MN_Boisman	0.000592328	Syalakh-Belkachi	1.31607	0.47947	2.74485	FALSE	4	FALSE
Russia_Magadan_BA	Yakutia_pop_orig_qpAdms_5b_Saqqaq+Arctics_5:Russia_Magadan_BA=Transbaikal_EMN_old+Syalakh-Belkachi+Transbaikal_EMN+Russia_MN_Boisman	0.000592328	Transbaikal_EMN	-14.4795	14.3015	-1.01245	FALSE	4	FALSE
Russia_Magadan_BA	Yakutia_pop_orig_qpAdms_5b_Saqqaq+Arctics_5:Russia_Magadan_BA=Transbaikal_EMN_old+Syalakh-Belkachi+Transbaikal_EMN+Russia_MN_Boisman	0.000592328	Russia_MN_Boisman	0.107099	0.518427	0.206584	FALSE	4	FALSE
Russia_Magadan_BA	Yakutia_pop_orig_qpAdms_5b_Saqqaq+Arctics_5:Russia_Magadan_BA=China_NEastAsia_Inland_EN+KhatyrstyrCave_M+Mongolia_N_North+China_AmurRiver_N	0.000584716	China_NEastAsia_Inland_EN	5.146	1.86666	2.7568	FALSE	4	FALSE
Russia_Magadan_BA	Yakutia_pop_orig_qpAdms_5b_Saqqaq+Arctics_5:Russia_Magadan_BA=China_NEastAsia_Inland_EN+KhatyrstyrCave_M+Mongolia_N_North+China_AmurRiver_N	0.000584716	KhatyrstyrCave_M	4.82754	1.78942	2.69782	FALSE	4	FALSE
Russia_Magadan_BA	Yakutia_pop_orig_qpAdms_5b_Saqqaq+Arctics_5:Russia_Magadan_BA=China_NEastAsia_Inland_EN+KhatyrstyrCave_M+Mongolia_N_North+China_AmurRiver_N	0.000584716	Mongolia_N_North	-5.13071	1.83633	-2.79401	FALSE	4	FALSE
Russia_Magadan_BA	Yakutia_pop_orig_qpAdms_5b_Saqqaq+Arctics_5:Russia_Magadan_BA=China_NEastAsia_Inland_EN+KhatyrstyrCave_M+Mongolia_N_North+China_AmurRiver_N	0.000584716	China_AmurRiver_N	-3.84284	1.39142	-2.76181	FALSE	4	FALSE
Russia_Magadan_BA	Yakutia_pop_orig_qpAdms_5b_Saqqaq+Arctics_5:Russia_Magadan_BA=Khaiyrgas.SG+Transbaikal_EMN_old+Dzhilinda-1_M_N.SG+Mongolia_N_North	0.000583391	Khaiyrgas.SG	-1.1301	0.717888	-1.5742	FALSE	4	FALSE
Russia_Magadan_BA	Yakutia_pop_orig_qpAdms_5b_Saqqaq+Arctics_5:Russia_Magadan_BA=Khaiyrgas.SG+Transbaikal_EMN_old+Dzhilinda-1_M_N.SG+Mongolia_N_North	0.000583391	Transbaikal_EMN_old	-3.62795	2.5095	-1.44569	FALSE	4	FALSE
Russia_Magadan_BA	Yakutia_pop_orig_qpAdms_5b_Saqqaq+Arctics_5:Russia_Magadan_BA=Khaiyrgas.SG+Transbaikal_EMN_old+Dzhilinda-1_M_N.SG+Mongolia_N_North	0.000583391	Dzhilinda-1_M_N.SG	2.62995	0.984801	2.67054	FALSE	4	FALSE
Russia_Magadan_BA	Yakutia_pop_orig_qpAdms_5b_Saqqaq+Arctics_5:Russia_Magadan_BA=Khaiyrgas.SG+Transbaikal_EMN_old+Dzhilinda-1_M_N.SG+Mongolia_N_North	0.000583391	Mongolia_N_North	3.1281	2.26768	1.37943	FALSE	4	FALSE
Russia_Magadan_BA	Yakutia_pop_orig_qpAdms_5b_Saqqaq+Arctics_5:Russia_Magadan_BA=Khaiyrgas.SG+Ust_Kyakhta+Dzhilinda-1_M_N.SG+Syalakh-Belkachi	0.000579683	Khaiyrgas.SG	-2.07815	2.07339	-1.00229	FALSE	4	FALSE
Russia_Magadan_BA	Yakutia_pop_orig_qpAdms_5b_Saqqaq+Arctics_5:Russia_Magadan_BA=Khaiyrgas.SG+Ust_Kyakhta+Dzhilinda-1_M_N.SG+Syalakh-Belkachi	0.000579683	Ust_Kyakhta	0.48945	0.654307	0.748044	FALSE	4	FALSE
Russia_Magadan_BA	Yakutia_pop_orig_qpAdms_5b_Saqqaq+Arctics_5:Russia_Magadan_BA=Khaiyrgas.SG+Ust_Kyakhta+Dzhilinda-1_M_N.SG+Syalakh-Belkachi	0.000579683	Dzhilinda-1_M_N.SG	7.29755	6.13413	1.18966	FALSE	4	FALSE
Russia_Magadan_BA	Yakutia_pop_orig_qpAdms_5b_Saqqaq+Arctics_5:Russia_Magadan_BA=Khaiyrgas.SG+Ust_Kyakhta+Dzhilinda-1_M_N.SG+Syalakh-Belkachi	0.000579683	Syalakh-Belkachi	-4.70885	4.61386	-1.02059	FALSE	4	FALSE
Russia_Magadan_BA	Yakutia_pop_orig_qpAdms_5b_Saqqaq+Arctics_5:Russia_Magadan_BA=China_NEastAsia_Inland_EN+China_AmurRiver_N+Yakutia_LNBA+Greenland_Saqqaq.SG	0.000569806	China_NEastAsia_Inland_EN	0.470971	0.178053	2.64513	FALSE	4	FALSE
Russia_Magadan_BA	Yakutia_pop_orig_qpAdms_5b_Saqqaq+Arctics_5:Russia_Magadan_BA=China_NEastAsia_Inland_EN+China_AmurRiver_N+Yakutia_LNBA+Greenland_Saqqaq.SG	0.000569806	China_AmurRiver_N	0.0735516	0.09508	0.773576	FALSE	4	FALSE
Russia_Magadan_BA	Yakutia_pop_orig_qpAdms_5b_Saqqaq+Arctics_5:Russia_Magadan_BA=China_NEastAsia_Inland_EN+China_AmurRiver_N+Yakutia_LNBA+Greenland_Saqqaq.SG	0.000569806	Yakutia_LNBA	-1.47999	0.338839	-4.36783	FALSE	4	FALSE
Russia_Magadan_BA	Yakutia_pop_orig_qpAdms_5b_Saqqaq+Arctics_5:Russia_Magadan_BA=China_NEastAsia_Inland_EN+China_AmurRiver_N+Yakutia_LNBA+Greenland_Saqqaq.SG	0.000569806	Greenland_Saqqaq.SG	1.93547	0.220004	8.79742	FALSE	4	FALSE
Russia_Magadan_BA	Yakutia_pop_orig_qpAdms_5b_Saqqaq+Arctics_5:Russia_Magadan_BA=Ust_Kyakhta+Kolyma_M.SG+Dzhilinda-1_M_N.SG+Transbaikal_EMN	0.000568339	Ust_Kyakhta	0.047244	0.165694	0.285127	FALSE	4	FALSE
Russia_Magadan_BA	Yakutia_pop_orig_qpAdms_5b_Saqqaq+Arctics_5:Russia_Magadan_BA=Ust_Kyakhta+Kolyma_M.SG+Dzhilinda-1_M_N.SG+Transbaikal_EMN	0.000568339	Kolyma_M.SG	-1.90761	1.58074	-1.20678	FALSE	4	FALSE
Russia_Magadan_BA	Yakutia_pop_orig_qpAdms_5b_Saqqaq+Arctics_5:Russia_Magadan_BA=Ust_Kyakhta+Kolyma_M.SG+Dzhilinda-1_M_N.SG+Transbaikal_EMN	0.000568339	Dzhilinda-1_M_N.SG	3.49306	1.99193	1.7536	FALSE	4	FALSE
Russia_Magadan_BA	Yakutia_pop_orig_qpAdms_5b_Saqqaq+Arctics_5:Russia_Magadan_BA=Ust_Kyakhta+Kolyma_M.SG+Dzhilinda-1_M_N.SG+Transbaikal_EMN	0.000568339	Transbaikal_EMN	-0.632696	0.49172	-1.2867	FALSE	4	FALSE
Russia_Magadan_BA	Yakutia_pop_orig_qpAdms_5b_Saqqaq+Arctics_5:Russia_Magadan_BA=China_NEastAsia_Coastal_EN+Transbaikal_EMN_old+Transbaikal_EMN+Greenland_Saqqaq.SG	0.000561742	China_NEastAsia_Coastal_EN	0.339315	0.585775	0.579258	FALSE	4	FALSE
Russia_Magadan_BA	Yakutia_pop_orig_qpAdms_5b_Saqqaq+Arctics_5:Russia_Magadan_BA=China_NEastAsia_Coastal_EN+Transbaikal_EMN_old+Transbaikal_EMN+Greenland_Saqqaq.SG	0.000561742	Transbaikal_EMN_old	13.2148	22.0662	0.598873	FALSE	4	FALSE
Russia_Magadan_BA	Yakutia_pop_orig_qpAdms_5b_Saqqaq+Arctics_5:Russia_Magadan_BA=China_NEastAsia_Coastal_EN+Transbaikal_EMN_old+Transbaikal_EMN+Greenland_Saqqaq.SG	0.000561742	Transbaikal_EMN	-13.8318	22.4675	-0.615634	FALSE	4	FALSE
Russia_Magadan_BA	Yakutia_pop_orig_qpAdms_5b_Saqqaq+Arctics_5:Russia_Magadan_BA=China_NEastAsia_Coastal_EN+Transbaikal_EMN_old+Transbaikal_EMN+Greenland_Saqqaq.SG	0.000561742	Greenland_Saqqaq.SG	1.27762	0.487943	2.61838	FALSE	4	FALSE
Russia_Magadan_BA	Yakutia_pop_orig_qpAdms_5b_Saqqaq+Arctics_5:Russia_Magadan_BA=Ust_Kyakhta+China_SEastAsia_Coastal_EN+Cisbaikal_EN+Cisbaikal_LNBA	0.000558957	Ust_Kyakhta	4.51614	0.892031	5.06276	FALSE	4	FALSE
Russia_Magadan_BA	Yakutia_pop_orig_qpAdms_5b_Saqqaq+Arctics_5:Russia_Magadan_BA=Ust_Kyakhta+China_SEastAsia_Coastal_EN+Cisbaikal_EN+Cisbaikal_LNBA	0.000558957	China_SEastAsia_Coastal_EN	-0.697094	0.168027	-4.14871	FALSE	4	FALSE
Russia_Magadan_BA	Yakutia_pop_orig_qpAdms_5b_Saqqaq+Arctics_5:Russia_Magadan_BA=Ust_Kyakhta+China_SEastAsia_Coastal_EN+Cisbaikal_EN+Cisbaikal_LNBA	0.000558957	Cisbaikal_EN	1.51033	0.407392	3.70731	FALSE	4	FALSE
Russia_Magadan_BA	Yakutia_pop_orig_qpAdms_5b_Saqqaq+Arctics_5:Russia_Magadan_BA=Ust_Kyakhta+China_SEastAsia_Coastal_EN+Cisbaikal_EN+Cisbaikal_LNBA	0.000558957	Cisbaikal_LNBA	-4.32937	1.13074	-3.82879	FALSE	4	FALSE
Russia_Magadan_BA	Yakutia_pop_orig_qpAdms_5b_Saqqaq+Arctics_5:Russia_Magadan_BA=China_NEastAsia_Coastal_EN+China_NEastAsia_Inland_EN+Transbaikal_EMN_old+Transbaikal_EMN	0.000558469	China_NEastAsia_Coastal_EN	-2.83037	5.93126	-0.477195	FALSE	4	FALSE
Russia_Magadan_BA	Yakutia_pop_orig_qpAdms_5b_Saqqaq+Arctics_5:Russia_Magadan_BA=China_NEastAsia_Coastal_EN+China_NEastAsia_Inland_EN+Transbaikal_EMN_old+Transbaikal_EMN	0.000558469	China_NEastAsia_Inland_EN	12.167	19.6679	0.618624	FALSE	4	FALSE
Russia_Magadan_BA	Yakutia_pop_orig_qpAdms_5b_Saqqaq+Arctics_5:Russia_Magadan_BA=China_NEastAsia_Coastal_EN+China_NEastAsia_Inland_EN+Transbaikal_EMN_old+Transbaikal_EMN	0.000558469	Transbaikal_EMN_old	53.2904	90.5436	0.58856	FALSE	4	FALSE
Russia_Magadan_BA	Yakutia_pop_orig_qpAdms_5b_Saqqaq+Arctics_5:Russia_Magadan_BA=China_NEastAsia_Coastal_EN+China_NEastAsia_Inland_EN+Transbaikal_EMN_old+Transbaikal_EMN	0.000558469	Transbaikal_EMN	-61.627	103.179	-0.597284	FALSE	4	FALSE
Russia_Magadan_BA	Yakutia_pop_orig_qpAdms_5b_Saqqaq+Arctics_5:Russia_Magadan_BA=China_NEastAsia_Inland_EN+KhatyrstyrCave_M+Cisbaikal_EN+Russia_MN_Boisman	0.000554347	China_NEastAsia_Inland_EN	-51.1334	194.229	-0.263264	FALSE	4	FALSE
Russia_Magadan_BA	Yakutia_pop_orig_qpAdms_5b_Saqqaq+Arctics_5:Russia_Magadan_BA=China_NEastAsia_Inland_EN+KhatyrstyrCave_M+Cisbaikal_EN+Russia_MN_Boisman	0.000554347	KhatyrstyrCave_M	-39.8165	158.368	-0.251418	FALSE	4	FALSE
Russia_Magadan_BA	Yakutia_pop_orig_qpAdms_5b_Saqqaq+Arctics_5:Russia_Magadan_BA=China_NEastAsia_Inland_EN+KhatyrstyrCave_M+Cisbaikal_EN+Russia_MN_Boisman	0.000554347	Cisbaikal_EN	56.2242	213.603	0.263218	FALSE	4	FALSE
Russia_Magadan_BA	Yakutia_pop_orig_qpAdms_5b_Saqqaq+Arctics_5:Russia_Magadan_BA=China_NEastAsia_Inland_EN+KhatyrstyrCave_M+Cisbaikal_EN+Russia_MN_Boisman	0.000554347	Russia_MN_Boisman	35.7258	138.602	0.257758	FALSE	4	FALSE
Russia_Magadan_BA	Yakutia_pop_orig_qpAdms_5b_Saqqaq+Arctics_5:Russia_Magadan_BA=China_NEastAsia_Inland_EN+KhatyrstyrCave_M+China_AmurRiver_N+Cisbaikal_EN	0.000544988	China_NEastAsia_Inland_EN	335.634	286780	0.00117035	FALSE	4	FALSE
Russia_Magadan_BA	Yakutia_pop_orig_qpAdms_5b_Saqqaq+Arctics_5:Russia_Magadan_BA=China_NEastAsia_Inland_EN+KhatyrstyrCave_M+China_AmurRiver_N+Cisbaikal_EN	0.000544988	KhatyrstyrCave_M	358.072	308701	0.00115993	FALSE	4	FALSE
Russia_Magadan_BA	Yakutia_pop_orig_qpAdms_5b_Saqqaq+Arctics_5:Russia_Magadan_BA=China_NEastAsia_Inland_EN+KhatyrstyrCave_M+China_AmurRiver_N+Cisbaikal_EN	0.000544988	China_AmurRiver_N	-301.643	258005	-0.00116913	FALSE	4	FALSE
Russia_Magadan_BA	Yakutia_pop_orig_qpAdms_5b_Saqqaq+Arctics_5:Russia_Magadan_BA=China_NEastAsia_Inland_EN+KhatyrstyrCave_M+China_AmurRiver_N+Cisbaikal_EN	0.000544988	Cisbaikal_EN	-391.063	337475	-0.00115879	FALSE	4	FALSE
Russia_Magadan_BA	Yakutia_pop_orig_qpAdms_5b_Saqqaq+Arctics_5:Russia_Magadan_BA=Ust_Kyakhta+China_AmurRiver_N+Cisbaikal_EN+Cisbaikal_LNBA	0.000541933	Ust_Kyakhta	5.26277	1.13243	4.64734	FALSE	4	FALSE
Russia_Magadan_BA	Yakutia_pop_orig_qpAdms_5b_Saqqaq+Arctics_5:Russia_Magadan_BA=Ust_Kyakhta+China_AmurRiver_N+Cisbaikal_EN+Cisbaikal_LNBA	0.000541933	China_AmurRiver_N	-0.959281	0.266347	-3.60162	FALSE	4	FALSE
Russia_Magadan_BA	Yakutia_pop_orig_qpAdms_5b_Saqqaq+Arctics_5:Russia_Magadan_BA=Ust_Kyakhta+China_AmurRiver_N+Cisbaikal_EN+Cisbaikal_LNBA	0.000541933	Cisbaikal_EN	2.72368	0.715128	3.80866	FALSE	4	FALSE
Russia_Magadan_BA	Yakutia_pop_orig_qpAdms_5b_Saqqaq+Arctics_5:Russia_Magadan_BA=Ust_Kyakhta+China_AmurRiver_N+Cisbaikal_EN+Cisbaikal_LNBA	0.000541933	Cisbaikal_LNBA	-6.02717	1.58639	-3.79931	FALSE	4	FALSE
Russia_Magadan_BA	Yakutia_pop_orig_qpAdms_5b_Saqqaq+Arctics_5:Russia_Magadan_BA=KhatyrstyrCave_M+Dzhilinda-1_M_N.SG+Altai_N+Greenland_Saqqaq.SG	0.000540506	KhatyrstyrCave_M	-0.915086	0.581326	-1.57414	FALSE	4	FALSE
Russia_Magadan_BA	Yakutia_pop_orig_qpAdms_5b_Saqqaq+Arctics_5:Russia_Magadan_BA=KhatyrstyrCave_M+Dzhilinda-1_M_N.SG+Altai_N+Greenland_Saqqaq.SG	0.000540506	Dzhilinda-1_M_N.SG	3.35815	1.84209	1.82301	FALSE	4	FALSE
Russia_Magadan_BA	Yakutia_pop_orig_qpAdms_5b_Saqqaq+Arctics_5:Russia_Magadan_BA=KhatyrstyrCave_M+Dzhilinda-1_M_N.SG+Altai_N+Greenland_Saqqaq.SG	0.000540506	Altai_N	-0.672093	0.453474	-1.4821	FALSE	4	FALSE
Russia_Magadan_BA	Yakutia_pop_orig_qpAdms_5b_Saqqaq+Arctics_5:Russia_Magadan_BA=KhatyrstyrCave_M+Dzhilinda-1_M_N.SG+Altai_N+Greenland_Saqqaq.SG	0.000540506	Greenland_Saqqaq.SG	-0.770969	1.00697	-0.765635	FALSE	4	FALSE
Russia_Magadan_BA	Yakutia_pop_orig_qpAdms_5b_Saqqaq+Arctics_5:Russia_Magadan_BA=Khaiyrgas.SG+Dzhilinda-1_M_N.SG+Syalakh-Belkachi+Russia_MN_Boisman	0.000533199	Khaiyrgas.SG	-1.58953	1.40383	-1.13228	FALSE	4	FALSE
Russia_Magadan_BA	Yakutia_pop_orig_qpAdms_5b_Saqqaq+Arctics_5:Russia_Magadan_BA=Khaiyrgas.SG+Dzhilinda-1_M_N.SG+Syalakh-Belkachi+Russia_MN_Boisman	0.000533199	Dzhilinda-1_M_N.SG	6.69932	5.0073	1.33791	FALSE	4	FALSE
Russia_Magadan_BA	Yakutia_pop_orig_qpAdms_5b_Saqqaq+Arctics_5:Russia_Magadan_BA=Khaiyrgas.SG+Dzhilinda-1_M_N.SG+Syalakh-Belkachi+Russia_MN_Boisman	0.000533199	Syalakh-Belkachi	-3.71397	3.36941	-1.10226	FALSE	4	FALSE
Russia_Magadan_BA	Yakutia_pop_orig_qpAdms_5b_Saqqaq+Arctics_5:Russia_Magadan_BA=Khaiyrgas.SG+Dzhilinda-1_M_N.SG+Syalakh-Belkachi+Russia_MN_Boisman	0.000533199	Russia_MN_Boisman	-0.395816	0.378851	-1.04478	FALSE	4	FALSE
Russia_Magadan_BA	Yakutia_pop_orig_qpAdms_5b_Saqqaq+Arctics_5:Russia_Magadan_BA=China_NEastAsia_Inland_EN+Transbaikal_EMN_old+NNA_10000-400BP.SG+Transbaikal_EMN	0.000525879	China_NEastAsia_Inland_EN	4.168	8.31694	0.501145	FALSE	4	FALSE
Russia_Magadan_BA	Yakutia_pop_orig_qpAdms_5b_Saqqaq+Arctics_5:Russia_Magadan_BA=China_NEastAsia_Inland_EN+Transbaikal_EMN_old+NNA_10000-400BP.SG+Transbaikal_EMN	0.000525879	Transbaikal_EMN_old	34.8337	54.3362	0.641078	FALSE	4	FALSE
Russia_Magadan_BA	Yakutia_pop_orig_qpAdms_5b_Saqqaq+Arctics_5:Russia_Magadan_BA=China_NEastAsia_Inland_EN+Transbaikal_EMN_old+NNA_10000-400BP.SG+Transbaikal_EMN	0.000525879	NNA_10000-400BP.SG	0.265481	0.46044	0.576581	FALSE	4	FALSE
Russia_Magadan_BA	Yakutia_pop_orig_qpAdms_5b_Saqqaq+Arctics_5:Russia_Magadan_BA=China_NEastAsia_Inland_EN+Transbaikal_EMN_old+NNA_10000-400BP.SG+Transbaikal_EMN	0.000525879	Transbaikal_EMN	-38.2672	61.5185	-0.622044	FALSE	4	FALSE
Russia_Magadan_BA	Yakutia_pop_orig_qpAdms_5b_Saqqaq+Arctics_5:Russia_Magadan_BA=China_NEastAsia_Inland_EN+Kolyma_M.SG+Mongolia_N_North+Cisbaikal_LNBA	0.000524684	China_NEastAsia_Inland_EN	-0.805768	0.235091	-3.42747	FALSE	4	FALSE
Russia_Magadan_BA	Yakutia_pop_orig_qpAdms_5b_Saqqaq+Arctics_5:Russia_Magadan_BA=China_NEastAsia_Inland_EN+Kolyma_M.SG+Mongolia_N_North+Cisbaikal_LNBA	0.000524684	Kolyma_M.SG	1.28054	0.124937	10.2496	FALSE	4	FALSE
Russia_Magadan_BA	Yakutia_pop_orig_qpAdms_5b_Saqqaq+Arctics_5:Russia_Magadan_BA=China_NEastAsia_Inland_EN+Kolyma_M.SG+Mongolia_N_North+Cisbaikal_LNBA	0.000524684	Mongolia_N_North	1.17569	0.248353	4.73394	FALSE	4	FALSE
Russia_Magadan_BA	Yakutia_pop_orig_qpAdms_5b_Saqqaq+Arctics_5:Russia_Magadan_BA=China_NEastAsia_Inland_EN+Kolyma_M.SG+Mongolia_N_North+Cisbaikal_LNBA	0.000524684	Cisbaikal_LNBA	-0.650466	0.158808	-4.09593	FALSE	4	FALSE
Russia_Magadan_BA	Yakutia_pop_orig_qpAdms_5b_Saqqaq+Arctics_5:Russia_Magadan_BA=Khaiyrgas.SG+Dzhilinda-1_M_N.SG+Syalakh-Belkachi+Altai_N	0.000519757	Khaiyrgas.SG	-2.06808	2.62001	-0.789341	FALSE	4	FALSE
Russia_Magadan_BA	Yakutia_pop_orig_qpAdms_5b_Saqqaq+Arctics_5:Russia_Magadan_BA=Khaiyrgas.SG+Dzhilinda-1_M_N.SG+Syalakh-Belkachi+Altai_N	0.000519757	Dzhilinda-1_M_N.SG	6.72952	6.02654	1.11665	FALSE	4	FALSE
Russia_Magadan_BA	Yakutia_pop_orig_qpAdms_5b_Saqqaq+Arctics_5:Russia_Magadan_BA=Khaiyrgas.SG+Dzhilinda-1_M_N.SG+Syalakh-Belkachi+Altai_N	0.000519757	Syalakh-Belkachi	-4.03706	4.19691	-0.961912	FALSE	4	FALSE
Russia_Magadan_BA	Yakutia_pop_orig_qpAdms_5b_Saqqaq+Arctics_5:Russia_Magadan_BA=Khaiyrgas.SG+Dzhilinda-1_M_N.SG+Syalakh-Belkachi+Altai_N	0.000519757	Altai_N	0.375618	0.845271	0.444376	FALSE	4	FALSE
Russia_Magadan_BA	Yakutia_pop_orig_qpAdms_5b_Saqqaq+Arctics_5:Russia_Magadan_BA=China_NEastAsia_Inland_EN+Kolyma_M.SG+Transbaikal_EMN+Yakutia_LNBA	0.00051239	China_NEastAsia_Inland_EN	-10.5341	24.9473	-0.422252	FALSE	4	FALSE
Russia_Magadan_BA	Yakutia_pop_orig_qpAdms_5b_Saqqaq+Arctics_5:Russia_Magadan_BA=China_NEastAsia_Inland_EN+Kolyma_M.SG+Transbaikal_EMN+Yakutia_LNBA	0.00051239	Kolyma_M.SG	5.19348	10.7723	0.482113	FALSE	4	FALSE
Russia_Magadan_BA	Yakutia_pop_orig_qpAdms_5b_Saqqaq+Arctics_5:Russia_Magadan_BA=China_NEastAsia_Inland_EN+Kolyma_M.SG+Transbaikal_EMN+Yakutia_LNBA	0.00051239	Transbaikal_EMN	17.0919	40.6277	0.420696	FALSE	4	FALSE
Russia_Magadan_BA	Yakutia_pop_orig_qpAdms_5b_Saqqaq+Arctics_5:Russia_Magadan_BA=China_NEastAsia_Inland_EN+Kolyma_M.SG+Transbaikal_EMN+Yakutia_LNBA	0.00051239	Yakutia_LNBA	-10.7513	26.4843	-0.405952	FALSE	4	FALSE
Russia_Magadan_BA	Yakutia_pop_orig_qpAdms_5b_Saqqaq+Arctics_5:Russia_Magadan_BA=Khaiyrgas.SG+KhatyrstyrCave_M+Kolyma_M.SG+Dzhilinda-1_M_N.SG	0.000508294	Khaiyrgas.SG	-0.398314	0.434711	-0.916272	FALSE	4	FALSE
Russia_Magadan_BA	Yakutia_pop_orig_qpAdms_5b_Saqqaq+Arctics_5:Russia_Magadan_BA=Khaiyrgas.SG+KhatyrstyrCave_M+Kolyma_M.SG+Dzhilinda-1_M_N.SG	0.000508294	KhatyrstyrCave_M	-0.850573	0.648767	-1.31106	FALSE	4	FALSE
Russia_Magadan_BA	Yakutia_pop_orig_qpAdms_5b_Saqqaq+Arctics_5:Russia_Magadan_BA=Khaiyrgas.SG+KhatyrstyrCave_M+Kolyma_M.SG+Dzhilinda-1_M_N.SG	0.000508294	Kolyma_M.SG	-1.15157	1.33656	-0.86159	FALSE	4	FALSE
Russia_Magadan_BA	Yakutia_pop_orig_qpAdms_5b_Saqqaq+Arctics_5:Russia_Magadan_BA=Khaiyrgas.SG+KhatyrstyrCave_M+Kolyma_M.SG+Dzhilinda-1_M_N.SG	0.000508294	Dzhilinda-1_M_N.SG	3.40046	1.95155	1.74244	FALSE	4	FALSE
Russia_Magadan_BA	Yakutia_pop_orig_qpAdms_5b_Saqqaq+Arctics_5:Russia_Magadan_BA=China_NEastAsia_Inland_EN+China_SEastAsia_Coastal_EN+KhatyrstyrCave_M+Transbaikal_EMN_old	0.000501244	China_NEastAsia_Inland_EN	10.8035	9.90602	1.0906	FALSE	4	FALSE
Russia_Magadan_BA	Yakutia_pop_orig_qpAdms_5b_Saqqaq+Arctics_5:Russia_Magadan_BA=China_NEastAsia_Inland_EN+China_SEastAsia_Coastal_EN+KhatyrstyrCave_M+Transbaikal_EMN_old	0.000501244	China_SEastAsia_Coastal_EN	-3.30629	3.2421	-1.0198	FALSE	4	FALSE
Russia_Magadan_BA	Yakutia_pop_orig_qpAdms_5b_Saqqaq+Arctics_5:Russia_Magadan_BA=China_NEastAsia_Inland_EN+China_SEastAsia_Coastal_EN+KhatyrstyrCave_M+Transbaikal_EMN_old	0.000501244	KhatyrstyrCave_M	9.04471	6.85455	1.31952	FALSE	4	FALSE
Russia_Magadan_BA	Yakutia_pop_orig_qpAdms_5b_Saqqaq+Arctics_5:Russia_Magadan_BA=China_NEastAsia_Inland_EN+China_SEastAsia_Coastal_EN+KhatyrstyrCave_M+Transbaikal_EMN_old	0.000501244	Transbaikal_EMN_old	-15.542	13.1577	-1.18121	FALSE	4	FALSE
Russia_Magadan_BA	Yakutia_pop_orig_qpAdms_5b_Saqqaq+Arctics_5:Russia_Magadan_BA=Ust_Kyakhta+China_SEastAsia_Coastal_EN+Altai_N+Cisbaikal_LNBA	0.000498707	Ust_Kyakhta	4.17302	0.741863	5.62505	FALSE	4	FALSE
Russia_Magadan_BA	Yakutia_pop_orig_qpAdms_5b_Saqqaq+Arctics_5:Russia_Magadan_BA=Ust_Kyakhta+China_SEastAsia_Coastal_EN+Altai_N+Cisbaikal_LNBA	0.000498707	China_SEastAsia_Coastal_EN	-0.716233	0.157487	-4.54789	FALSE	4	FALSE
Russia_Magadan_BA	Yakutia_pop_orig_qpAdms_5b_Saqqaq+Arctics_5:Russia_Magadan_BA=Ust_Kyakhta+China_SEastAsia_Coastal_EN+Altai_N+Cisbaikal_LNBA	0.000498707	Altai_N	-0.607601	0.147666	-4.1147	FALSE	4	FALSE
Russia_Magadan_BA	Yakutia_pop_orig_qpAdms_5b_Saqqaq+Arctics_5:Russia_Magadan_BA=Ust_Kyakhta+China_SEastAsia_Coastal_EN+Altai_N+Cisbaikal_LNBA	0.000498707	Cisbaikal_LNBA	-1.84918	0.517493	-3.57335	FALSE	4	FALSE
Russia_Magadan_BA	Yakutia_pop_orig_qpAdms_5b_Saqqaq+Arctics_5:Russia_Magadan_BA=Transbaikal_EMN_old+NNA_10000-400BP.SG+Transbaikal_EMN+Altai_N	0.000494839	Transbaikal_EMN_old	16.4229	14.3245	1.14649	FALSE	4	FALSE
Russia_Magadan_BA	Yakutia_pop_orig_qpAdms_5b_Saqqaq+Arctics_5:Russia_Magadan_BA=Transbaikal_EMN_old+NNA_10000-400BP.SG+Transbaikal_EMN+Altai_N	0.000494839	NNA_10000-400BP.SG	0.325814	0.234623	1.38867	FALSE	4	FALSE
Russia_Magadan_BA	Yakutia_pop_orig_qpAdms_5b_Saqqaq+Arctics_5:Russia_Magadan_BA=Transbaikal_EMN_old+NNA_10000-400BP.SG+Transbaikal_EMN+Altai_N	0.000494839	Transbaikal_EMN	-15.8873	14.3385	-1.10801	FALSE	4	FALSE
Russia_Magadan_BA	Yakutia_pop_orig_qpAdms_5b_Saqqaq+Arctics_5:Russia_Magadan_BA=Transbaikal_EMN_old+NNA_10000-400BP.SG+Transbaikal_EMN+Altai_N	0.000494839	Altai_N	0.138555	0.28364	0.488488	FALSE	4	FALSE
Russia_Magadan_BA	Yakutia_pop_orig_qpAdms_5b_Saqqaq+Arctics_5:Russia_Magadan_BA=China_SEastAsia_Coastal_EN+Kolyma_M.SG+Dzhilinda-1_M_N.SG+Mongolia_N_North	0.000494414	China_SEastAsia_Coastal_EN	-2.9621	10.4065	-0.284639	FALSE	4	FALSE
Russia_Magadan_BA	Yakutia_pop_orig_qpAdms_5b_Saqqaq+Arctics_5:Russia_Magadan_BA=China_SEastAsia_Coastal_EN+Kolyma_M.SG+Dzhilinda-1_M_N.SG+Mongolia_N_North	0.000494414	Kolyma_M.SG	12.1914	43.4949	0.280295	FALSE	4	FALSE
Russia_Magadan_BA	Yakutia_pop_orig_qpAdms_5b_Saqqaq+Arctics_5:Russia_Magadan_BA=China_SEastAsia_Coastal_EN+Kolyma_M.SG+Dzhilinda-1_M_N.SG+Mongolia_N_North	0.000494414	Dzhilinda-1_M_N.SG	-11.8878	46.0408	-0.258202	FALSE	4	FALSE
Russia_Magadan_BA	Yakutia_pop_orig_qpAdms_5b_Saqqaq+Arctics_5:Russia_Magadan_BA=China_SEastAsia_Coastal_EN+Kolyma_M.SG+Dzhilinda-1_M_N.SG+Mongolia_N_North	0.000494414	Mongolia_N_North	3.65853	12.9494	0.282524	FALSE	4	FALSE
Russia_Magadan_BA	Yakutia_pop_orig_qpAdms_5b_Saqqaq+Arctics_5:Russia_Magadan_BA=China_NEastAsia_Coastal_EN+China_NEastAsia_Inland_EN+KhatyrstyrCave_M+Mongolia_N_North	0.000491394	China_NEastAsia_Coastal_EN	-8.05365	5.651	-1.42517	FALSE	4	FALSE
Russia_Magadan_BA	Yakutia_pop_orig_qpAdms_5b_Saqqaq+Arctics_5:Russia_Magadan_BA=China_NEastAsia_Coastal_EN+China_NEastAsia_Inland_EN+KhatyrstyrCave_M+Mongolia_N_North	0.000491394	China_NEastAsia_Inland_EN	19.5257	13.4932	1.44707	FALSE	4	FALSE
Russia_Magadan_BA	Yakutia_pop_orig_qpAdms_5b_Saqqaq+Arctics_5:Russia_Magadan_BA=China_NEastAsia_Coastal_EN+China_NEastAsia_Inland_EN+KhatyrstyrCave_M+Mongolia_N_North	0.000491394	KhatyrstyrCave_M	2.93984	2.55627	1.15005	FALSE	4	FALSE
Russia_Magadan_BA	Yakutia_pop_orig_qpAdms_5b_Saqqaq+Arctics_5:Russia_Magadan_BA=China_NEastAsia_Coastal_EN+China_NEastAsia_Inland_EN+KhatyrstyrCave_M+Mongolia_N_North	0.000491394	Mongolia_N_North	-13.4119	9.1013	-1.47362	FALSE	4	FALSE
Russia_Magadan_BA	Yakutia_pop_orig_qpAdms_5b_Saqqaq+Arctics_5:Russia_Magadan_BA=Transbaikal_EMN_old+Transbaikal_EMN+China_AmurRiver_N+Russia_MN_Boisman	0.000483405	Transbaikal_EMN_old	183.809	1488.79	0.123462	FALSE	4	FALSE
Russia_Magadan_BA	Yakutia_pop_orig_qpAdms_5b_Saqqaq+Arctics_5:Russia_Magadan_BA=Transbaikal_EMN_old+Transbaikal_EMN+China_AmurRiver_N+Russia_MN_Boisman	0.000483405	Transbaikal_EMN	-181.756	1477.87	-0.122986	FALSE	4	FALSE
Russia_Magadan_BA	Yakutia_pop_orig_qpAdms_5b_Saqqaq+Arctics_5:Russia_Magadan_BA=Transbaikal_EMN_old+Transbaikal_EMN+China_AmurRiver_N+Russia_MN_Boisman	0.000483405	China_AmurRiver_N	-23.1408	175.314	-0.131996	FALSE	4	FALSE
Russia_Magadan_BA	Yakutia_pop_orig_qpAdms_5b_Saqqaq+Arctics_5:Russia_Magadan_BA=Transbaikal_EMN_old+Transbaikal_EMN+China_AmurRiver_N+Russia_MN_Boisman	0.000483405	Russia_MN_Boisman	22.0876	166.22	0.132882	FALSE	4	FALSE
Russia_Magadan_BA	Yakutia_pop_orig_qpAdms_5b_Saqqaq+Arctics_5:Russia_Magadan_BA=KhatyrstyrCave_M+Transbaikal_EMN_old+Mongolia_N_North+Yakutia_LNBA	0.000483258	KhatyrstyrCave_M	28.6436	136.11	0.210444	FALSE	4	FALSE
Russia_Magadan_BA	Yakutia_pop_orig_qpAdms_5b_Saqqaq+Arctics_5:Russia_Magadan_BA=KhatyrstyrCave_M+Transbaikal_EMN_old+Mongolia_N_North+Yakutia_LNBA	0.000483258	Transbaikal_EMN_old	-64.7917	292.78	-0.221298	FALSE	4	FALSE
Russia_Magadan_BA	Yakutia_pop_orig_qpAdms_5b_Saqqaq+Arctics_5:Russia_Magadan_BA=KhatyrstyrCave_M+Transbaikal_EMN_old+Mongolia_N_North+Yakutia_LNBA	0.000483258	Mongolia_N_North	51.0957	233.175	0.21913	FALSE	4	FALSE
Russia_Magadan_BA	Yakutia_pop_orig_qpAdms_5b_Saqqaq+Arctics_5:Russia_Magadan_BA=KhatyrstyrCave_M+Transbaikal_EMN_old+Mongolia_N_North+Yakutia_LNBA	0.000483258	Yakutia_LNBA	-13.9477	76.6001	-0.182084	FALSE	4	FALSE
Russia_Magadan_BA	Yakutia_pop_orig_qpAdms_5b_Saqqaq+Arctics_5:Russia_Magadan_BA=Kolyma_M.SG+Dzhilinda-1_M_N.SG+Transbaikal_EMN+Cisbaikal_LNBA	0.000477172	Kolyma_M.SG	-2.3224	2.13473	-1.08791	FALSE	4	FALSE
Russia_Magadan_BA	Yakutia_pop_orig_qpAdms_5b_Saqqaq+Arctics_5:Russia_Magadan_BA=Kolyma_M.SG+Dzhilinda-1_M_N.SG+Transbaikal_EMN+Cisbaikal_LNBA	0.000477172	Dzhilinda-1_M_N.SG	3.77895	2.46702	1.53179	FALSE	4	FALSE
Russia_Magadan_BA	Yakutia_pop_orig_qpAdms_5b_Saqqaq+Arctics_5:Russia_Magadan_BA=Kolyma_M.SG+Dzhilinda-1_M_N.SG+Transbaikal_EMN+Cisbaikal_LNBA	0.000477172	Transbaikal_EMN	-0.864831	0.758694	-1.13989	FALSE	4	FALSE
Russia_Magadan_BA	Yakutia_pop_orig_qpAdms_5b_Saqqaq+Arctics_5:Russia_Magadan_BA=Kolyma_M.SG+Dzhilinda-1_M_N.SG+Transbaikal_EMN+Cisbaikal_LNBA	0.000477172	Cisbaikal_LNBA	0.408279	0.505438	0.807773	FALSE	4	FALSE
Russia_Magadan_BA	Yakutia_pop_orig_qpAdms_5b_Saqqaq+Arctics_5:Russia_Magadan_BA=China_NEastAsia_Inland_EN+KhatyrstyrCave_M+Transbaikal_EMN+Mongolia_N_North	0.000476203	China_NEastAsia_Inland_EN	0.943349	1.46818	0.642529	FALSE	4	FALSE
Russia_Magadan_BA	Yakutia_pop_orig_qpAdms_5b_Saqqaq+Arctics_5:Russia_Magadan_BA=China_NEastAsia_Inland_EN+KhatyrstyrCave_M+Transbaikal_EMN+Mongolia_N_North	0.000476203	KhatyrstyrCave_M	5.61926	2.47677	2.26878	FALSE	4	FALSE
Russia_Magadan_BA	Yakutia_pop_orig_qpAdms_5b_Saqqaq+Arctics_5:Russia_Magadan_BA=China_NEastAsia_Inland_EN+KhatyrstyrCave_M+Transbaikal_EMN+Mongolia_N_North	0.000476203	Transbaikal_EMN	-10.4366	4.73583	-2.20376	FALSE	4	FALSE
Russia_Magadan_BA	Yakutia_pop_orig_qpAdms_5b_Saqqaq+Arctics_5:Russia_Magadan_BA=China_NEastAsia_Inland_EN+KhatyrstyrCave_M+Transbaikal_EMN+Mongolia_N_North	0.000476203	Mongolia_N_North	4.87403	2.86732	1.69985	FALSE	4	FALSE
Russia_Magadan_BA	Yakutia_pop_orig_qpAdms_5b_Saqqaq+Arctics_5:Russia_Magadan_BA=KhatyrstyrCave_M+Transbaikal_EMN_old+Dzhilinda-1_M_N.SG+Mongolia_N_North	0.000471431	KhatyrstyrCave_M	-16.4841	168.617	-0.0977612	FALSE	4	FALSE
Russia_Magadan_BA	Yakutia_pop_orig_qpAdms_5b_Saqqaq+Arctics_5:Russia_Magadan_BA=KhatyrstyrCave_M+Transbaikal_EMN_old+Dzhilinda-1_M_N.SG+Mongolia_N_North	0.000471431	Transbaikal_EMN_old	42.9359	446.403	0.0961819	FALSE	4	FALSE
Russia_Magadan_BA	Yakutia_pop_orig_qpAdms_5b_Saqqaq+Arctics_5:Russia_Magadan_BA=KhatyrstyrCave_M+Transbaikal_EMN_old+Dzhilinda-1_M_N.SG+Mongolia_N_North	0.000471431	Dzhilinda-1_M_N.SG	5.06355	41.2092	0.122874	FALSE	4	FALSE
Russia_Magadan_BA	Yakutia_pop_orig_qpAdms_5b_Saqqaq+Arctics_5:Russia_Magadan_BA=KhatyrstyrCave_M+Transbaikal_EMN_old+Dzhilinda-1_M_N.SG+Mongolia_N_North	0.000471431	Mongolia_N_North	-30.5153	319.021	-0.0956529	FALSE	4	FALSE
Russia_Magadan_BA	Yakutia_pop_orig_qpAdms_5b_Saqqaq+Arctics_5:Russia_Magadan_BA=KhatyrstyrCave_M+Transbaikal_EMN_old+Cisbaikal_EN+Greenland_Saqqaq.SG	0.000467761	KhatyrstyrCave_M	27.6979	2614.33	0.0105946	FALSE	4	FALSE
Russia_Magadan_BA	Yakutia_pop_orig_qpAdms_5b_Saqqaq+Arctics_5:Russia_Magadan_BA=KhatyrstyrCave_M+Transbaikal_EMN_old+Cisbaikal_EN+Greenland_Saqqaq.SG	0.000467761	Transbaikal_EMN_old	-45.8379	4289.9	-0.0106851	FALSE	4	FALSE
Russia_Magadan_BA	Yakutia_pop_orig_qpAdms_5b_Saqqaq+Arctics_5:Russia_Magadan_BA=KhatyrstyrCave_M+Transbaikal_EMN_old+Cisbaikal_EN+Greenland_Saqqaq.SG	0.000467761	Cisbaikal_EN	33.7258	3148.25	0.0107126	FALSE	4	FALSE
Russia_Magadan_BA	Yakutia_pop_orig_qpAdms_5b_Saqqaq+Arctics_5:Russia_Magadan_BA=KhatyrstyrCave_M+Transbaikal_EMN_old+Cisbaikal_EN+Greenland_Saqqaq.SG	0.000467761	Greenland_Saqqaq.SG	-14.5857	1472.66	-0.00990438	FALSE	4	FALSE
Russia_Magadan_BA	Yakutia_pop_orig_qpAdms_5b_Saqqaq+Arctics_5:Russia_Magadan_BA=Transbaikal_EMN_old+Cisbaikal_LNBA+Yakutia_LNBA+Greenland_Saqqaq.SG	0.000464602	Transbaikal_EMN_old	1.31634	0.566906	2.32198	FALSE	4	FALSE
Russia_Magadan_BA	Yakutia_pop_orig_qpAdms_5b_Saqqaq+Arctics_5:Russia_Magadan_BA=Transbaikal_EMN_old+Cisbaikal_LNBA+Yakutia_LNBA+Greenland_Saqqaq.SG	0.000464602	Cisbaikal_LNBA	-0.131395	0.185293	-0.709121	FALSE	4	FALSE
Russia_Magadan_BA	Yakutia_pop_orig_qpAdms_5b_Saqqaq+Arctics_5:Russia_Magadan_BA=Transbaikal_EMN_old+Cisbaikal_LNBA+Yakutia_LNBA+Greenland_Saqqaq.SG	0.000464602	Yakutia_LNBA	-2.96927	1.09919	-2.70132	FALSE	4	FALSE
Russia_Magadan_BA	Yakutia_pop_orig_qpAdms_5b_Saqqaq+Arctics_5:Russia_Magadan_BA=Transbaikal_EMN_old+Cisbaikal_LNBA+Yakutia_LNBA+Greenland_Saqqaq.SG	0.000464602	Greenland_Saqqaq.SG	2.78432	0.633866	4.39261	FALSE	4	FALSE
Russia_Magadan_BA	Yakutia_pop_orig_qpAdms_5b_Saqqaq+Arctics_5:Russia_Magadan_BA=Transbaikal_EMN_old+Yakutia_LNBA+Greenland_Saqqaq.SG+Russia_MN_Boisman	0.000459165	Transbaikal_EMN_old	0.811629	0.372146	2.18094	FALSE	4	FALSE
Russia_Magadan_BA	Yakutia_pop_orig_qpAdms_5b_Saqqaq+Arctics_5:Russia_Magadan_BA=Transbaikal_EMN_old+Yakutia_LNBA+Greenland_Saqqaq.SG+Russia_MN_Boisman	0.000459165	Yakutia_LNBA	-2.49645	0.810385	-3.08058	FALSE	4	FALSE
Russia_Magadan_BA	Yakutia_pop_orig_qpAdms_5b_Saqqaq+Arctics_5:Russia_Magadan_BA=Transbaikal_EMN_old+Yakutia_LNBA+Greenland_Saqqaq.SG+Russia_MN_Boisman	0.000459165	Greenland_Saqqaq.SG	2.44997	0.440583	5.56074	FALSE	4	FALSE
Russia_Magadan_BA	Yakutia_pop_orig_qpAdms_5b_Saqqaq+Arctics_5:Russia_Magadan_BA=Transbaikal_EMN_old+Yakutia_LNBA+Greenland_Saqqaq.SG+Russia_MN_Boisman	0.000459165	Russia_MN_Boisman	0.234857	0.11593	2.02585	FALSE	4	FALSE
Russia_Magadan_BA	Yakutia_pop_orig_qpAdms_5b_Saqqaq+Arctics_5:Russia_Magadan_BA=China_NEastAsia_Inland_EN+KhatyrstyrCave_M+Mongolia_N_North+Cisbaikal_EN	0.000459013	China_NEastAsia_Inland_EN	2.17733	1.01937	2.13595	FALSE	4	FALSE
Russia_Magadan_BA	Yakutia_pop_orig_qpAdms_5b_Saqqaq+Arctics_5:Russia_Magadan_BA=China_NEastAsia_Inland_EN+KhatyrstyrCave_M+Mongolia_N_North+Cisbaikal_EN	0.000459013	KhatyrstyrCave_M	1.67416	0.550485	3.04124	FALSE	4	FALSE
Russia_Magadan_BA	Yakutia_pop_orig_qpAdms_5b_Saqqaq+Arctics_5:Russia_Magadan_BA=China_NEastAsia_Inland_EN+KhatyrstyrCave_M+Mongolia_N_North+Cisbaikal_EN	0.000459013	Mongolia_N_North	-8.13338	1.80429	-4.5078	FALSE	4	FALSE
Russia_Magadan_BA	Yakutia_pop_orig_qpAdms_5b_Saqqaq+Arctics_5:Russia_Magadan_BA=China_NEastAsia_Inland_EN+KhatyrstyrCave_M+Mongolia_N_North+Cisbaikal_EN	0.000459013	Cisbaikal_EN	5.28189	1.00724	5.24393	FALSE	4	FALSE
Russia_Magadan_BA	Yakutia_pop_orig_qpAdms_5b_Saqqaq+Arctics_5:Russia_Magadan_BA=KhatyrstyrCave_M+China_AmurRiver_N+Cisbaikal_EN+Yakutia_LNBA	0.000456839	KhatyrstyrCave_M	-10.8741	10.1775	-1.06845	FALSE	4	FALSE
Russia_Magadan_BA	Yakutia_pop_orig_qpAdms_5b_Saqqaq+Arctics_5:Russia_Magadan_BA=KhatyrstyrCave_M+China_AmurRiver_N+Cisbaikal_EN+Yakutia_LNBA	0.000456839	China_AmurRiver_N	4.50493	4.51988	0.996692	FALSE	4	FALSE
Russia_Magadan_BA	Yakutia_pop_orig_qpAdms_5b_Saqqaq+Arctics_5:Russia_Magadan_BA=KhatyrstyrCave_M+China_AmurRiver_N+Cisbaikal_EN+Yakutia_LNBA	0.000456839	Cisbaikal_EN	-1.64071	2.19416	-0.74776	FALSE	4	FALSE
Russia_Magadan_BA	Yakutia_pop_orig_qpAdms_5b_Saqqaq+Arctics_5:Russia_Magadan_BA=KhatyrstyrCave_M+China_AmurRiver_N+Cisbaikal_EN+Yakutia_LNBA	0.000456839	Yakutia_LNBA	9.00992	7.10378	1.26833	FALSE	4	FALSE
Russia_Magadan_BA	Yakutia_pop_orig_qpAdms_5b_Saqqaq+Arctics_5:Russia_Magadan_BA=Ust_Kyakhta+China_AmurRiver_N+Altai_N+Cisbaikal_LNBA	0.000456706	Ust_Kyakhta	4.99008	1.00183	4.98098	FALSE	4	FALSE
Russia_Magadan_BA	Yakutia_pop_orig_qpAdms_5b_Saqqaq+Arctics_5:Russia_Magadan_BA=Ust_Kyakhta+China_AmurRiver_N+Altai_N+Cisbaikal_LNBA	0.000456706	China_AmurRiver_N	-0.916721	0.24128	-3.79941	FALSE	4	FALSE
Russia_Magadan_BA	Yakutia_pop_orig_qpAdms_5b_Saqqaq+Arctics_5:Russia_Magadan_BA=Ust_Kyakhta+China_AmurRiver_N+Altai_N+Cisbaikal_LNBA	0.000456706	Altai_N	-1.10702	0.271872	-4.07185	FALSE	4	FALSE
Russia_Magadan_BA	Yakutia_pop_orig_qpAdms_5b_Saqqaq+Arctics_5:Russia_Magadan_BA=Ust_Kyakhta+China_AmurRiver_N+Altai_N+Cisbaikal_LNBA	0.000456706	Cisbaikal_LNBA	-1.96634	0.592156	-3.32064	FALSE	4	FALSE
Russia_Magadan_BA	Yakutia_pop_orig_qpAdms_5b_Saqqaq+Arctics_5:Russia_Magadan_BA=China_NEastAsia_Inland_EN+Kolyma_M.SG+Yakutia_LNBA+Greenland_Saqqaq.SG	0.000456326	China_NEastAsia_Inland_EN	0.518385	0.304251	1.70381	FALSE	4	FALSE
Russia_Magadan_BA	Yakutia_pop_orig_qpAdms_5b_Saqqaq+Arctics_5:Russia_Magadan_BA=China_NEastAsia_Inland_EN+Kolyma_M.SG+Yakutia_LNBA+Greenland_Saqqaq.SG	0.000456326	Kolyma_M.SG	-0.0205948	0.341488	-0.0603089	FALSE	4	FALSE
Russia_Magadan_BA	Yakutia_pop_orig_qpAdms_5b_Saqqaq+Arctics_5:Russia_Magadan_BA=China_NEastAsia_Inland_EN+Kolyma_M.SG+Yakutia_LNBA+Greenland_Saqqaq.SG	0.000456326	Yakutia_LNBA	-1.34985	0.839541	-1.60785	FALSE	4	FALSE
Russia_Magadan_BA	Yakutia_pop_orig_qpAdms_5b_Saqqaq+Arctics_5:Russia_Magadan_BA=China_NEastAsia_Inland_EN+Kolyma_M.SG+Yakutia_LNBA+Greenland_Saqqaq.SG	0.000456326	Greenland_Saqqaq.SG	1.85206	0.881171	2.10182	FALSE	4	FALSE
Russia_Magadan_BA	Yakutia_pop_orig_qpAdms_5b_Saqqaq+Arctics_5:Russia_Magadan_BA=Transbaikal_EMN_old+Dzhilinda-1_M_N.SG+NNA_10000-400BP.SG+Syalakh-Belkachi	0.000455978	Transbaikal_EMN_old	-568.585	16520.4	-0.0344171	FALSE	4	FALSE
Russia_Magadan_BA	Yakutia_pop_orig_qpAdms_5b_Saqqaq+Arctics_5:Russia_Magadan_BA=Transbaikal_EMN_old+Dzhilinda-1_M_N.SG+NNA_10000-400BP.SG+Syalakh-Belkachi	0.000455978	Dzhilinda-1_M_N.SG	-7089.24	204750	-0.034624	FALSE	4	FALSE
Russia_Magadan_BA	Yakutia_pop_orig_qpAdms_5b_Saqqaq+Arctics_5:Russia_Magadan_BA=Transbaikal_EMN_old+Dzhilinda-1_M_N.SG+NNA_10000-400BP.SG+Syalakh-Belkachi	0.000455978	NNA_10000-400BP.SG	741.873	21431.3	0.0346162	FALSE	4	FALSE
Russia_Magadan_BA	Yakutia_pop_orig_qpAdms_5b_Saqqaq+Arctics_5:Russia_Magadan_BA=Transbaikal_EMN_old+Dzhilinda-1_M_N.SG+NNA_10000-400BP.SG+Syalakh-Belkachi	0.000455978	Syalakh-Belkachi	6916.95	199837	0.0346129	FALSE	4	FALSE
Russia_Magadan_BA	Yakutia_pop_orig_qpAdms_5b_Saqqaq+Arctics_5:Russia_Magadan_BA=Ust_Kyakhta+Transbaikal_EMN_old+Yakutia_LNBA+Greenland_Saqqaq.SG	0.000455791	Ust_Kyakhta	0.230077	0.0974899	2.36001	FALSE	4	FALSE
Russia_Magadan_BA	Yakutia_pop_orig_qpAdms_5b_Saqqaq+Arctics_5:Russia_Magadan_BA=Ust_Kyakhta+Transbaikal_EMN_old+Yakutia_LNBA+Greenland_Saqqaq.SG	0.000455791	Transbaikal_EMN_old	0.964115	0.348145	2.76929	FALSE	4	FALSE
Russia_Magadan_BA	Yakutia_pop_orig_qpAdms_5b_Saqqaq+Arctics_5:Russia_Magadan_BA=Ust_Kyakhta+Transbaikal_EMN_old+Yakutia_LNBA+Greenland_Saqqaq.SG	0.000455791	Yakutia_LNBA	-2.33795	0.69038	-3.38647	FALSE	4	FALSE
Russia_Magadan_BA	Yakutia_pop_orig_qpAdms_5b_Saqqaq+Arctics_5:Russia_Magadan_BA=Ust_Kyakhta+Transbaikal_EMN_old+Yakutia_LNBA+Greenland_Saqqaq.SG	0.000455791	Greenland_Saqqaq.SG	2.14376	0.348655	6.14867	FALSE	4	FALSE
Russia_Magadan_BA	Yakutia_pop_orig_qpAdms_5b_Saqqaq+Arctics_5:Russia_Magadan_BA=China_NEastAsia_Coastal_EN+Kolyma_M.SG+Mongolia_N_North+Cisbaikal_LNBA	0.000452158	China_NEastAsia_Coastal_EN	-0.3797	0.0853716	-4.44761	FALSE	4	FALSE
Russia_Magadan_BA	Yakutia_pop_orig_qpAdms_5b_Saqqaq+Arctics_5:Russia_Magadan_BA=China_NEastAsia_Coastal_EN+Kolyma_M.SG+Mongolia_N_North+Cisbaikal_LNBA	0.000452158	Kolyma_M.SG	1.30474	0.109966	11.8649	FALSE	4	FALSE
Russia_Magadan_BA	Yakutia_pop_orig_qpAdms_5b_Saqqaq+Arctics_5:Russia_Magadan_BA=China_NEastAsia_Coastal_EN+Kolyma_M.SG+Mongolia_N_North+Cisbaikal_LNBA	0.000452158	Mongolia_N_North	0.722151	0.102892	7.01852	FALSE	4	FALSE
Russia_Magadan_BA	Yakutia_pop_orig_qpAdms_5b_Saqqaq+Arctics_5:Russia_Magadan_BA=China_NEastAsia_Coastal_EN+Kolyma_M.SG+Mongolia_N_North+Cisbaikal_LNBA	0.000452158	Cisbaikal_LNBA	-0.647187	0.139003	-4.65592	FALSE	4	FALSE
Russia_Magadan_BA	Yakutia_pop_orig_qpAdms_5b_Saqqaq+Arctics_5:Russia_Magadan_BA=Transbaikal_EMN_old+Syalakh-Belkachi+Transbaikal_EMN+China_AmurRiver_N	0.000451165	Transbaikal_EMN_old	14.2638	14.8187	0.96255	FALSE	4	FALSE
Russia_Magadan_BA	Yakutia_pop_orig_qpAdms_5b_Saqqaq+Arctics_5:Russia_Magadan_BA=Transbaikal_EMN_old+Syalakh-Belkachi+Transbaikal_EMN+China_AmurRiver_N	0.000451165	Syalakh-Belkachi	1.3397	0.495213	2.70529	FALSE	4	FALSE
Russia_Magadan_BA	Yakutia_pop_orig_qpAdms_5b_Saqqaq+Arctics_5:Russia_Magadan_BA=Transbaikal_EMN_old+Syalakh-Belkachi+Transbaikal_EMN+China_AmurRiver_N	0.000451165	Transbaikal_EMN	-14.5986	14.7378	-0.990554	FALSE	4	FALSE
Russia_Magadan_BA	Yakutia_pop_orig_qpAdms_5b_Saqqaq+Arctics_5:Russia_Magadan_BA=Transbaikal_EMN_old+Syalakh-Belkachi+Transbaikal_EMN+China_AmurRiver_N	0.000451165	China_AmurRiver_N	-0.00489677	0.568029	-0.00862064	FALSE	4	FALSE
Russia_Magadan_BA	Yakutia_pop_orig_qpAdms_5b_Saqqaq+Arctics_5:Russia_Magadan_BA=KhatyrstyrCave_M+Kolyma_M.SG+Yakutia_LNBA+Russia_MN_Boisman	0.000443073	KhatyrstyrCave_M	2.06956	1.69713	1.21945	FALSE	4	FALSE
Russia_Magadan_BA	Yakutia_pop_orig_qpAdms_5b_Saqqaq+Arctics_5:Russia_Magadan_BA=KhatyrstyrCave_M+Kolyma_M.SG+Yakutia_LNBA+Russia_MN_Boisman	0.000443073	Kolyma_M.SG	1.00667	0.287886	3.49677	FALSE	4	FALSE
Russia_Magadan_BA	Yakutia_pop_orig_qpAdms_5b_Saqqaq+Arctics_5:Russia_Magadan_BA=KhatyrstyrCave_M+Kolyma_M.SG+Yakutia_LNBA+Russia_MN_Boisman	0.000443073	Yakutia_LNBA	-1.25485	1.40836	-0.891002	FALSE	4	FALSE
Russia_Magadan_BA	Yakutia_pop_orig_qpAdms_5b_Saqqaq+Arctics_5:Russia_Magadan_BA=KhatyrstyrCave_M+Kolyma_M.SG+Yakutia_LNBA+Russia_MN_Boisman	0.000443073	Russia_MN_Boisman	-0.821375	0.581423	-1.4127	FALSE	4	FALSE
Russia_Magadan_BA	Yakutia_pop_orig_qpAdms_5b_Saqqaq+Arctics_5:Russia_Magadan_BA=China_SEastAsia_Coastal_EN+Transbaikal_EMN_old+Transbaikal_EMN+Greenland_Saqqaq.SG	0.000438767	China_SEastAsia_Coastal_EN	0.0506464	0.542073	0.0934309	FALSE	4	FALSE
Russia_Magadan_BA	Yakutia_pop_orig_qpAdms_5b_Saqqaq+Arctics_5:Russia_Magadan_BA=China_SEastAsia_Coastal_EN+Transbaikal_EMN_old+Transbaikal_EMN+Greenland_Saqqaq.SG	0.000438767	Transbaikal_EMN_old	19.5319	46.2174	0.422611	FALSE	4	FALSE
Russia_Magadan_BA	Yakutia_pop_orig_qpAdms_5b_Saqqaq+Arctics_5:Russia_Magadan_BA=China_SEastAsia_Coastal_EN+Transbaikal_EMN_old+Transbaikal_EMN+Greenland_Saqqaq.SG	0.000438767	Transbaikal_EMN	-19.9481	46.5713	-0.428334	FALSE	4	FALSE
Russia_Magadan_BA	Yakutia_pop_orig_qpAdms_5b_Saqqaq+Arctics_5:Russia_Magadan_BA=China_SEastAsia_Coastal_EN+Transbaikal_EMN_old+Transbaikal_EMN+Greenland_Saqqaq.SG	0.000438767	Greenland_Saqqaq.SG	1.36549	0.865481	1.57773	FALSE	4	FALSE
Russia_Magadan_BA	Yakutia_pop_orig_qpAdms_5b_Saqqaq+Arctics_5:Russia_Magadan_BA=KhatyrstyrCave_M+Kolyma_M.SG+Dzhilinda-1_M_N.SG+NNA_10000-400BP.SG	0.00043279	KhatyrstyrCave_M	-0.645778	0.737868	-0.875195	FALSE	4	FALSE
Russia_Magadan_BA	Yakutia_pop_orig_qpAdms_5b_Saqqaq+Arctics_5:Russia_Magadan_BA=KhatyrstyrCave_M+Kolyma_M.SG+Dzhilinda-1_M_N.SG+NNA_10000-400BP.SG	0.00043279	Kolyma_M.SG	-1.69181	1.70934	-0.989745	FALSE	4	FALSE
Russia_Magadan_BA	Yakutia_pop_orig_qpAdms_5b_Saqqaq+Arctics_5:Russia_Magadan_BA=KhatyrstyrCave_M+Kolyma_M.SG+Dzhilinda-1_M_N.SG+NNA_10000-400BP.SG	0.00043279	Dzhilinda-1_M_N.SG	3.28694	2.43808	1.34817	FALSE	4	FALSE
Russia_Magadan_BA	Yakutia_pop_orig_qpAdms_5b_Saqqaq+Arctics_5:Russia_Magadan_BA=KhatyrstyrCave_M+Kolyma_M.SG+Dzhilinda-1_M_N.SG+NNA_10000-400BP.SG	0.00043279	NNA_10000-400BP.SG	0.0506478	0.075947	0.666883	FALSE	4	FALSE
Russia_Magadan_BA	Yakutia_pop_orig_qpAdms_5b_Saqqaq+Arctics_5:Russia_Magadan_BA=Dzhilinda-1_M_N.SG+NNA_10000-400BP.SG+Syalakh-Belkachi+Cisbaikal_EN	0.000427188	Dzhilinda-1_M_N.SG	11.9618	24.4861	0.488515	FALSE	4	FALSE
Russia_Magadan_BA	Yakutia_pop_orig_qpAdms_5b_Saqqaq+Arctics_5:Russia_Magadan_BA=Dzhilinda-1_M_N.SG+NNA_10000-400BP.SG+Syalakh-Belkachi+Cisbaikal_EN	0.000427188	NNA_10000-400BP.SG	-1.12099	2.58911	-0.432962	FALSE	4	FALSE
Russia_Magadan_BA	Yakutia_pop_orig_qpAdms_5b_Saqqaq+Arctics_5:Russia_Magadan_BA=Dzhilinda-1_M_N.SG+NNA_10000-400BP.SG+Syalakh-Belkachi+Cisbaikal_EN	0.000427188	Syalakh-Belkachi	-9.65725	21.8331	-0.442322	FALSE	4	FALSE
Russia_Magadan_BA	Yakutia_pop_orig_qpAdms_5b_Saqqaq+Arctics_5:Russia_Magadan_BA=Dzhilinda-1_M_N.SG+NNA_10000-400BP.SG+Syalakh-Belkachi+Cisbaikal_EN	0.000427188	Cisbaikal_EN	-0.183574	0.75115	-0.244391	FALSE	4	FALSE
Russia_Magadan_BA	Yakutia_pop_orig_qpAdms_5b_Saqqaq+Arctics_5:Russia_Magadan_BA=China_NEastAsia_Coastal_EN+China_NEastAsia_Inland_EN+Mongolia_N_North+Greenland_Saqqaq.SG	0.000425457	China_NEastAsia_Coastal_EN	-1.18045	0.707163	-1.66927	FALSE	4	FALSE
Russia_Magadan_BA	Yakutia_pop_orig_qpAdms_5b_Saqqaq+Arctics_5:Russia_Magadan_BA=China_NEastAsia_Coastal_EN+China_NEastAsia_Inland_EN+Mongolia_N_North+Greenland_Saqqaq.SG	0.000425457	China_NEastAsia_Inland_EN	3.26834	1.74781	1.86996	FALSE	4	FALSE
Russia_Magadan_BA	Yakutia_pop_orig_qpAdms_5b_Saqqaq+Arctics_5:Russia_Magadan_BA=China_NEastAsia_Coastal_EN+China_NEastAsia_Inland_EN+Mongolia_N_North+Greenland_Saqqaq.SG	0.000425457	Mongolia_N_North	-2.18318	1.05084	-2.07756	FALSE	4	FALSE
Russia_Magadan_BA	Yakutia_pop_orig_qpAdms_5b_Saqqaq+Arctics_5:Russia_Magadan_BA=China_NEastAsia_Coastal_EN+China_NEastAsia_Inland_EN+Mongolia_N_North+Greenland_Saqqaq.SG	0.000425457	Greenland_Saqqaq.SG	1.09528	0.137094	7.9893	FALSE	4	FALSE
Russia_Magadan_BA	Yakutia_pop_orig_qpAdms_5b_Saqqaq+Arctics_5:Russia_Magadan_BA=Khaiyrgas.SG+Dzhilinda-1_M_N.SG+Syalakh-Belkachi+Transbaikal_EMN	0.000422983	Khaiyrgas.SG	-1.44888	1.25042	-1.15871	FALSE	4	FALSE
Russia_Magadan_BA	Yakutia_pop_orig_qpAdms_5b_Saqqaq+Arctics_5:Russia_Magadan_BA=Khaiyrgas.SG+Dzhilinda-1_M_N.SG+Syalakh-Belkachi+Transbaikal_EMN	0.000422983	Dzhilinda-1_M_N.SG	6.20384	4.55717	1.36134	FALSE	4	FALSE
Russia_Magadan_BA	Yakutia_pop_orig_qpAdms_5b_Saqqaq+Arctics_5:Russia_Magadan_BA=Khaiyrgas.SG+Dzhilinda-1_M_N.SG+Syalakh-Belkachi+Transbaikal_EMN	0.000422983	Syalakh-Belkachi	-3.67775	3.46554	-1.06123	FALSE	4	FALSE
Russia_Magadan_BA	Yakutia_pop_orig_qpAdms_5b_Saqqaq+Arctics_5:Russia_Magadan_BA=Khaiyrgas.SG+Dzhilinda-1_M_N.SG+Syalakh-Belkachi+Transbaikal_EMN	0.000422983	Transbaikal_EMN	-0.0772139	0.370393	-0.208465	FALSE	4	FALSE
Russia_Magadan_BA	Yakutia_pop_orig_qpAdms_5b_Saqqaq+Arctics_5:Russia_Magadan_BA=KhatyrstyrCave_M+Syalakh-Belkachi+China_AmurRiver_N+Yakutia_LNBA	0.000421701	KhatyrstyrCave_M	4.81681	6.98796	0.689302	FALSE	4	FALSE
Russia_Magadan_BA	Yakutia_pop_orig_qpAdms_5b_Saqqaq+Arctics_5:Russia_Magadan_BA=KhatyrstyrCave_M+Syalakh-Belkachi+China_AmurRiver_N+Yakutia_LNBA	0.000421701	Syalakh-Belkachi	3.20369	2.14605	1.49283	FALSE	4	FALSE
Russia_Magadan_BA	Yakutia_pop_orig_qpAdms_5b_Saqqaq+Arctics_5:Russia_Magadan_BA=KhatyrstyrCave_M+Syalakh-Belkachi+China_AmurRiver_N+Yakutia_LNBA	0.000421701	China_AmurRiver_N	-1.56046	2.49472	-0.625504	FALSE	4	FALSE
Russia_Magadan_BA	Yakutia_pop_orig_qpAdms_5b_Saqqaq+Arctics_5:Russia_Magadan_BA=KhatyrstyrCave_M+Syalakh-Belkachi+China_AmurRiver_N+Yakutia_LNBA	0.000421701	Yakutia_LNBA	-5.46004	6.61516	-0.825383	FALSE	4	FALSE
Russia_Magadan_BA	Yakutia_pop_orig_qpAdms_5b_Saqqaq+Arctics_5:Russia_Magadan_BA=Transbaikal_EMN_old+China_AmurRiver_N+Yakutia_LNBA+Greenland_Saqqaq.SG	0.0004202	Transbaikal_EMN_old	0.912778	0.40478	2.255	FALSE	4	FALSE
Russia_Magadan_BA	Yakutia_pop_orig_qpAdms_5b_Saqqaq+Arctics_5:Russia_Magadan_BA=Transbaikal_EMN_old+China_AmurRiver_N+Yakutia_LNBA+Greenland_Saqqaq.SG	0.0004202	China_AmurRiver_N	0.139429	0.117056	1.19113	FALSE	4	FALSE
Russia_Magadan_BA	Yakutia_pop_orig_qpAdms_5b_Saqqaq+Arctics_5:Russia_Magadan_BA=Transbaikal_EMN_old+China_AmurRiver_N+Yakutia_LNBA+Greenland_Saqqaq.SG	0.0004202	Yakutia_LNBA	-2.56214	0.840058	-3.04996	FALSE	4	FALSE
Russia_Magadan_BA	Yakutia_pop_orig_qpAdms_5b_Saqqaq+Arctics_5:Russia_Magadan_BA=Transbaikal_EMN_old+China_AmurRiver_N+Yakutia_LNBA+Greenland_Saqqaq.SG	0.0004202	Greenland_Saqqaq.SG	2.50994	0.45969	5.46007	FALSE	4	FALSE
Russia_Magadan_BA	Yakutia_pop_orig_qpAdms_5b_Saqqaq+Arctics_5:Russia_Magadan_BA=China_NEastAsia_Inland_EN+Transbaikal_EMN_old+Transbaikal_EMN+Altai_N	0.00042007	China_NEastAsia_Inland_EN	6.72319	15.9861	0.420566	FALSE	4	FALSE
Russia_Magadan_BA	Yakutia_pop_orig_qpAdms_5b_Saqqaq+Arctics_5:Russia_Magadan_BA=China_NEastAsia_Inland_EN+Transbaikal_EMN_old+Transbaikal_EMN+Altai_N	0.00042007	Transbaikal_EMN_old	46.5078	101.238	0.459389	FALSE	4	FALSE
Russia_Magadan_BA	Yakutia_pop_orig_qpAdms_5b_Saqqaq+Arctics_5:Russia_Magadan_BA=China_NEastAsia_Inland_EN+Transbaikal_EMN_old+Transbaikal_EMN+Altai_N	0.00042007	Transbaikal_EMN	-52.2232	115.44	-0.452383	FALSE	4	FALSE
Russia_Magadan_BA	Yakutia_pop_orig_qpAdms_5b_Saqqaq+Arctics_5:Russia_Magadan_BA=China_NEastAsia_Inland_EN+Transbaikal_EMN_old+Transbaikal_EMN+Altai_N	0.00042007	Altai_N	-0.00782362	1.17159	-0.00667777	FALSE	4	FALSE
Russia_Magadan_BA	Yakutia_pop_orig_qpAdms_5b_Saqqaq+Arctics_5:Russia_Magadan_BA=China_NEastAsia_Coastal_EN+China_NEastAsia_Inland_EN+Syalakh-Belkachi+Cisbaikal_EN	0.000414094	China_NEastAsia_Coastal_EN	-2.49004	1.5438	-1.61293	FALSE	4	FALSE
Russia_Magadan_BA	Yakutia_pop_orig_qpAdms_5b_Saqqaq+Arctics_5:Russia_Magadan_BA=China_NEastAsia_Coastal_EN+China_NEastAsia_Inland_EN+Syalakh-Belkachi+Cisbaikal_EN	0.000414094	China_NEastAsia_Inland_EN	7.10149	4.11607	1.72531	FALSE	4	FALSE
Russia_Magadan_BA	Yakutia_pop_orig_qpAdms_5b_Saqqaq+Arctics_5:Russia_Magadan_BA=China_NEastAsia_Coastal_EN+China_NEastAsia_Inland_EN+Syalakh-Belkachi+Cisbaikal_EN	0.000414094	Syalakh-Belkachi	2.86867	1.02375	2.80212	FALSE	4	FALSE
Russia_Magadan_BA	Yakutia_pop_orig_qpAdms_5b_Saqqaq+Arctics_5:Russia_Magadan_BA=China_NEastAsia_Coastal_EN+China_NEastAsia_Inland_EN+Syalakh-Belkachi+Cisbaikal_EN	0.000414094	Cisbaikal_EN	-6.48012	3.58737	-1.80637	FALSE	4	FALSE
Russia_Magadan_BA	Yakutia_pop_orig_qpAdms_5b_Saqqaq+Arctics_5:Russia_Magadan_BA=Transbaikal_EMN_old+Syalakh-Belkachi+Transbaikal_EMN+Altai_N	0.000397477	Transbaikal_EMN_old	14.3765	14.1791	1.01393	FALSE	4	FALSE
Russia_Magadan_BA	Yakutia_pop_orig_qpAdms_5b_Saqqaq+Arctics_5:Russia_Magadan_BA=Transbaikal_EMN_old+Syalakh-Belkachi+Transbaikal_EMN+Altai_N	0.000397477	Syalakh-Belkachi	1.23558	0.985323	1.25398	FALSE	4	FALSE
Russia_Magadan_BA	Yakutia_pop_orig_qpAdms_5b_Saqqaq+Arctics_5:Russia_Magadan_BA=Transbaikal_EMN_old+Syalakh-Belkachi+Transbaikal_EMN+Altai_N	0.000397477	Transbaikal_EMN	-14.6068	14.1798	-1.03011	FALSE	4	FALSE
Russia_Magadan_BA	Yakutia_pop_orig_qpAdms_5b_Saqqaq+Arctics_5:Russia_Magadan_BA=Transbaikal_EMN_old+Syalakh-Belkachi+Transbaikal_EMN+Altai_N	0.000397477	Altai_N	-0.00529593	0.372691	-0.01421	FALSE	4	FALSE
Russia_Magadan_BA	Yakutia_pop_orig_qpAdms_5b_Saqqaq+Arctics_5:Russia_Magadan_BA=Transbaikal_EMN_old+NNA_10000-400BP.SG+Transbaikal_EMN+China_AmurRiver_N	0.000396665	Transbaikal_EMN_old	26.8444	29.8926	0.898026	FALSE	4	FALSE
Russia_Magadan_BA	Yakutia_pop_orig_qpAdms_5b_Saqqaq+Arctics_5:Russia_Magadan_BA=Transbaikal_EMN_old+NNA_10000-400BP.SG+Transbaikal_EMN+China_AmurRiver_N	0.000396665	NNA_10000-400BP.SG	0.481106	0.319375	1.5064	FALSE	4	FALSE
Russia_Magadan_BA	Yakutia_pop_orig_qpAdms_5b_Saqqaq+Arctics_5:Russia_Magadan_BA=Transbaikal_EMN_old+NNA_10000-400BP.SG+Transbaikal_EMN+China_AmurRiver_N	0.000396665	Transbaikal_EMN	-25.8294	29.6215	-0.871983	FALSE	4	FALSE
Russia_Magadan_BA	Yakutia_pop_orig_qpAdms_5b_Saqqaq+Arctics_5:Russia_Magadan_BA=Transbaikal_EMN_old+NNA_10000-400BP.SG+Transbaikal_EMN+China_AmurRiver_N	0.000396665	China_AmurRiver_N	-0.496088	1.08212	-0.458442	FALSE	4	FALSE
Russia_Magadan_BA	Yakutia_pop_orig_qpAdms_5b_Saqqaq+Arctics_5:Russia_Magadan_BA=Khaiyrgas.SG+China_NEastAsia_Coastal_EN+KhatyrstyrCave_M+Dzhilinda-1_M_N.SG	0.000389511	Khaiyrgas.SG	-1.17971	0.521233	-2.2633	FALSE	4	FALSE
Russia_Magadan_BA	Yakutia_pop_orig_qpAdms_5b_Saqqaq+Arctics_5:Russia_Magadan_BA=Khaiyrgas.SG+China_NEastAsia_Coastal_EN+KhatyrstyrCave_M+Dzhilinda-1_M_N.SG	0.000389511	China_NEastAsia_Coastal_EN	0.597613	0.358289	1.66796	FALSE	4	FALSE
Russia_Magadan_BA	Yakutia_pop_orig_qpAdms_5b_Saqqaq+Arctics_5:Russia_Magadan_BA=Khaiyrgas.SG+China_NEastAsia_Coastal_EN+KhatyrstyrCave_M+Dzhilinda-1_M_N.SG	0.000389511	KhatyrstyrCave_M	-1.44504	0.65658	-2.20086	FALSE	4	FALSE
Russia_Magadan_BA	Yakutia_pop_orig_qpAdms_5b_Saqqaq+Arctics_5:Russia_Magadan_BA=Khaiyrgas.SG+China_NEastAsia_Coastal_EN+KhatyrstyrCave_M+Dzhilinda-1_M_N.SG	0.000389511	Dzhilinda-1_M_N.SG	3.02714	0.863733	3.50471	FALSE	4	FALSE
Russia_Magadan_BA	Yakutia_pop_orig_qpAdms_5b_Saqqaq+Arctics_5:Russia_Magadan_BA=Khaiyrgas.SG+Dzhilinda-1_M_N.SG+Syalakh-Belkachi+Mongolia_N_North	0.000381748	Khaiyrgas.SG	-1.77558	1.78226	-0.996252	FALSE	4	FALSE
Russia_Magadan_BA	Yakutia_pop_orig_qpAdms_5b_Saqqaq+Arctics_5:Russia_Magadan_BA=Khaiyrgas.SG+Dzhilinda-1_M_N.SG+Syalakh-Belkachi+Mongolia_N_North	0.000381748	Dzhilinda-1_M_N.SG	7.68102	6.6022	1.1634	FALSE	4	FALSE
Russia_Magadan_BA	Yakutia_pop_orig_qpAdms_5b_Saqqaq+Arctics_5:Russia_Magadan_BA=Khaiyrgas.SG+Dzhilinda-1_M_N.SG+Syalakh-Belkachi+Mongolia_N_North	0.000381748	Syalakh-Belkachi	-5.3895	5.36502	-1.00456	FALSE	4	FALSE
Russia_Magadan_BA	Yakutia_pop_orig_qpAdms_5b_Saqqaq+Arctics_5:Russia_Magadan_BA=Khaiyrgas.SG+Dzhilinda-1_M_N.SG+Syalakh-Belkachi+Mongolia_N_North	0.000381748	Mongolia_N_North	0.484062	0.60846	0.795552	FALSE	4	FALSE
Russia_Magadan_BA	Yakutia_pop_orig_qpAdms_5b_Saqqaq+Arctics_5:Russia_Magadan_BA=KhatyrstyrCave_M+Transbaikal_EMN_old+Mongolia_N_North+Russia_MN_Boisman	0.000381388	KhatyrstyrCave_M	5.04987	2.03981	2.47566	FALSE	4	FALSE
Russia_Magadan_BA	Yakutia_pop_orig_qpAdms_5b_Saqqaq+Arctics_5:Russia_Magadan_BA=KhatyrstyrCave_M+Transbaikal_EMN_old+Mongolia_N_North+Russia_MN_Boisman	0.000381388	Transbaikal_EMN_old	-11.9823	6.28307	-1.90708	FALSE	4	FALSE
Russia_Magadan_BA	Yakutia_pop_orig_qpAdms_5b_Saqqaq+Arctics_5:Russia_Magadan_BA=KhatyrstyrCave_M+Transbaikal_EMN_old+Mongolia_N_North+Russia_MN_Boisman	0.000381388	Mongolia_N_North	8.33134	4.80382	1.73431	FALSE	4	FALSE
Russia_Magadan_BA	Yakutia_pop_orig_qpAdms_5b_Saqqaq+Arctics_5:Russia_Magadan_BA=KhatyrstyrCave_M+Transbaikal_EMN_old+Mongolia_N_North+Russia_MN_Boisman	0.000381388	Russia_MN_Boisman	-0.398873	0.896277	-0.445034	FALSE	4	FALSE
Russia_Magadan_BA	Yakutia_pop_orig_qpAdms_5b_Saqqaq+Arctics_5:Russia_Magadan_BA=NNA_10000-400BP.SG+Syalakh-Belkachi+Altai_N+Yakutia_LNBA	0.000381184	NNA_10000-400BP.SG	0.103404	0.027385	3.77593	FALSE	4	FALSE
Russia_Magadan_BA	Yakutia_pop_orig_qpAdms_5b_Saqqaq+Arctics_5:Russia_Magadan_BA=NNA_10000-400BP.SG+Syalakh-Belkachi+Altai_N+Yakutia_LNBA	0.000381184	Syalakh-Belkachi	2.12868	0.283452	7.50985	FALSE	4	FALSE
Russia_Magadan_BA	Yakutia_pop_orig_qpAdms_5b_Saqqaq+Arctics_5:Russia_Magadan_BA=NNA_10000-400BP.SG+Syalakh-Belkachi+Altai_N+Yakutia_LNBA	0.000381184	Altai_N	-0.231133	0.0608389	-3.7991	FALSE	4	FALSE
Russia_Magadan_BA	Yakutia_pop_orig_qpAdms_5b_Saqqaq+Arctics_5:Russia_Magadan_BA=NNA_10000-400BP.SG+Syalakh-Belkachi+Altai_N+Yakutia_LNBA	0.000381184	Yakutia_LNBA	-1.00095	0.228102	-4.38819	FALSE	4	FALSE
Russia_Magadan_BA	Yakutia_pop_orig_qpAdms_5b_Saqqaq+Arctics_5:Russia_Magadan_BA=Khaiyrgas.SG+China_SEastAsia_Coastal_EN+Transbaikal_EMN_old+Transbaikal_EMN	0.000377649	Khaiyrgas.SG	0.880454	0.316193	2.78454	FALSE	4	FALSE
Russia_Magadan_BA	Yakutia_pop_orig_qpAdms_5b_Saqqaq+Arctics_5:Russia_Magadan_BA=Khaiyrgas.SG+China_SEastAsia_Coastal_EN+Transbaikal_EMN_old+Transbaikal_EMN	0.000377649	China_SEastAsia_Coastal_EN	-0.366814	0.419317	-0.874791	FALSE	4	FALSE
Russia_Magadan_BA	Yakutia_pop_orig_qpAdms_5b_Saqqaq+Arctics_5:Russia_Magadan_BA=Khaiyrgas.SG+China_SEastAsia_Coastal_EN+Transbaikal_EMN_old+Transbaikal_EMN	0.000377649	Transbaikal_EMN_old	13.0583	9.09531	1.43571	FALSE	4	FALSE
Russia_Magadan_BA	Yakutia_pop_orig_qpAdms_5b_Saqqaq+Arctics_5:Russia_Magadan_BA=Khaiyrgas.SG+China_SEastAsia_Coastal_EN+Transbaikal_EMN_old+Transbaikal_EMN	0.000377649	Transbaikal_EMN	-12.5719	9.12752	-1.37736	FALSE	4	FALSE
Russia_Magadan_BA	Yakutia_pop_orig_qpAdms_5b_Saqqaq+Arctics_5:Russia_Magadan_BA=China_NEastAsia_Inland_EN+China_SEastAsia_Coastal_EN+Kolyma_M.SG+Dzhilinda-1_M_N.SG	0.000373222	China_NEastAsia_Inland_EN	5.73357	34.5648	0.165879	FALSE	4	FALSE
Russia_Magadan_BA	Yakutia_pop_orig_qpAdms_5b_Saqqaq+Arctics_5:Russia_Magadan_BA=China_NEastAsia_Inland_EN+China_SEastAsia_Coastal_EN+Kolyma_M.SG+Dzhilinda-1_M_N.SG	0.000373222	China_SEastAsia_Coastal_EN	-5.09173	30.6699	-0.166017	FALSE	4	FALSE
Russia_Magadan_BA	Yakutia_pop_orig_qpAdms_5b_Saqqaq+Arctics_5:Russia_Magadan_BA=China_NEastAsia_Inland_EN+China_SEastAsia_Coastal_EN+Kolyma_M.SG+Dzhilinda-1_M_N.SG	0.000373222	Kolyma_M.SG	15.622	95.0809	0.164302	FALSE	4	FALSE
Russia_Magadan_BA	Yakutia_pop_orig_qpAdms_5b_Saqqaq+Arctics_5:Russia_Magadan_BA=China_NEastAsia_Inland_EN+China_SEastAsia_Coastal_EN+Kolyma_M.SG+Dzhilinda-1_M_N.SG	0.000373222	Dzhilinda-1_M_N.SG	-15.2639	98.9733	-0.154222	FALSE	4	FALSE
Russia_Magadan_BA	Yakutia_pop_orig_qpAdms_5b_Saqqaq+Arctics_5:Russia_Magadan_BA=Khaiyrgas.SG+China_NEastAsia_Coastal_EN+Transbaikal_EMN_old+Transbaikal_EMN	0.000373196	Khaiyrgas.SG	0.734838	0.313442	2.34441	FALSE	4	FALSE
Russia_Magadan_BA	Yakutia_pop_orig_qpAdms_5b_Saqqaq+Arctics_5:Russia_Magadan_BA=Khaiyrgas.SG+China_NEastAsia_Coastal_EN+Transbaikal_EMN_old+Transbaikal_EMN	0.000373196	China_NEastAsia_Coastal_EN	0.0628547	0.701918	0.0895471	FALSE	4	FALSE
Russia_Magadan_BA	Yakutia_pop_orig_qpAdms_5b_Saqqaq+Arctics_5:Russia_Magadan_BA=Khaiyrgas.SG+China_NEastAsia_Coastal_EN+Transbaikal_EMN_old+Transbaikal_EMN	0.000373196	Transbaikal_EMN_old	15.8933	13.2116	1.20298	FALSE	4	FALSE
Russia_Magadan_BA	Yakutia_pop_orig_qpAdms_5b_Saqqaq+Arctics_5:Russia_Magadan_BA=Khaiyrgas.SG+China_NEastAsia_Coastal_EN+Transbaikal_EMN_old+Transbaikal_EMN	0.000373196	Transbaikal_EMN	-15.691	13.4885	-1.16328	FALSE	4	FALSE
Russia_Magadan_BA	Yakutia_pop_orig_qpAdms_5b_Saqqaq+Arctics_5:Russia_Magadan_BA=Transbaikal_EMN_old+NNA_10000-400BP.SG+Transbaikal_EMN+Russia_MN_Boisman	0.000368271	Transbaikal_EMN_old	27.7564	31.4768	0.881806	FALSE	4	FALSE
Russia_Magadan_BA	Yakutia_pop_orig_qpAdms_5b_Saqqaq+Arctics_5:Russia_Magadan_BA=Transbaikal_EMN_old+NNA_10000-400BP.SG+Transbaikal_EMN+Russia_MN_Boisman	0.000368271	NNA_10000-400BP.SG	0.48145	0.327019	1.47224	FALSE	4	FALSE
Russia_Magadan_BA	Yakutia_pop_orig_qpAdms_5b_Saqqaq+Arctics_5:Russia_Magadan_BA=Transbaikal_EMN_old+NNA_10000-400BP.SG+Transbaikal_EMN+Russia_MN_Boisman	0.000368271	Transbaikal_EMN	-26.9579	31.4739	-0.856518	FALSE	4	FALSE
Russia_Magadan_BA	Yakutia_pop_orig_qpAdms_5b_Saqqaq+Arctics_5:Russia_Magadan_BA=Transbaikal_EMN_old+NNA_10000-400BP.SG+Transbaikal_EMN+Russia_MN_Boisman	0.000368271	Russia_MN_Boisman	-0.279932	1.01531	-0.27571	FALSE	4	FALSE
Russia_Magadan_BA	Yakutia_pop_orig_qpAdms_5b_Saqqaq+Arctics_5:Russia_Magadan_BA=Ust_Kyakhta+Transbaikal_EMN+Cisbaikal_LNBA+Greenland_Saqqaq.SG	0.000366698	Ust_Kyakhta	1.28528	0.231296	5.55687	FALSE	4	FALSE
Russia_Magadan_BA	Yakutia_pop_orig_qpAdms_5b_Saqqaq+Arctics_5:Russia_Magadan_BA=Ust_Kyakhta+Transbaikal_EMN+Cisbaikal_LNBA+Greenland_Saqqaq.SG	0.000366698	Transbaikal_EMN	0.0504901	0.0919811	0.548918	FALSE	4	FALSE
Russia_Magadan_BA	Yakutia_pop_orig_qpAdms_5b_Saqqaq+Arctics_5:Russia_Magadan_BA=Ust_Kyakhta+Transbaikal_EMN+Cisbaikal_LNBA+Greenland_Saqqaq.SG	0.000366698	Cisbaikal_LNBA	-1.22002	0.288842	-4.22383	FALSE	4	FALSE
Russia_Magadan_BA	Yakutia_pop_orig_qpAdms_5b_Saqqaq+Arctics_5:Russia_Magadan_BA=Ust_Kyakhta+Transbaikal_EMN+Cisbaikal_LNBA+Greenland_Saqqaq.SG	0.000366698	Greenland_Saqqaq.SG	0.884247	0.119053	7.42734	FALSE	4	FALSE
Russia_Magadan_BA	Yakutia_pop_orig_qpAdms_5b_Saqqaq+Arctics_5:Russia_Magadan_BA=China_NEastAsia_Coastal_EN+Transbaikal_EMN_old+Transbaikal_EMN+Russia_MN_Boisman	0.000365228	China_NEastAsia_Coastal_EN	4.59918	5.39615	0.852308	FALSE	4	FALSE
Russia_Magadan_BA	Yakutia_pop_orig_qpAdms_5b_Saqqaq+Arctics_5:Russia_Magadan_BA=China_NEastAsia_Coastal_EN+Transbaikal_EMN_old+Transbaikal_EMN+Russia_MN_Boisman	0.000365228	Transbaikal_EMN_old	45.6003	60.4809	0.753962	FALSE	4	FALSE
Russia_Magadan_BA	Yakutia_pop_orig_qpAdms_5b_Saqqaq+Arctics_5:Russia_Magadan_BA=China_NEastAsia_Coastal_EN+Transbaikal_EMN_old+Transbaikal_EMN+Russia_MN_Boisman	0.000365228	Transbaikal_EMN	-45.3881	61.0687	-0.743231	FALSE	4	FALSE
Russia_Magadan_BA	Yakutia_pop_orig_qpAdms_5b_Saqqaq+Arctics_5:Russia_Magadan_BA=China_NEastAsia_Coastal_EN+Transbaikal_EMN_old+Transbaikal_EMN+Russia_MN_Boisman	0.000365228	Russia_MN_Boisman	-3.81139	4.83041	-0.78904	FALSE	4	FALSE
Russia_Magadan_BA	Yakutia_pop_orig_qpAdms_5b_Saqqaq+Arctics_5:Russia_Magadan_BA=Transbaikal_EMN_old+Dzhilinda-1_M_N.SG+Altai_N+Cisbaikal_EN	0.000363068	Transbaikal_EMN_old	-1.10586	0.451059	-2.45169	FALSE	4	FALSE
Russia_Magadan_BA	Yakutia_pop_orig_qpAdms_5b_Saqqaq+Arctics_5:Russia_Magadan_BA=Transbaikal_EMN_old+Dzhilinda-1_M_N.SG+Altai_N+Cisbaikal_EN	0.000363068	Dzhilinda-1_M_N.SG	1.79568	0.212429	8.45307	FALSE	4	FALSE
Russia_Magadan_BA	Yakutia_pop_orig_qpAdms_5b_Saqqaq+Arctics_5:Russia_Magadan_BA=Transbaikal_EMN_old+Dzhilinda-1_M_N.SG+Altai_N+Cisbaikal_EN	0.000363068	Altai_N	-0.392526	0.123581	-3.17626	FALSE	4	FALSE
Russia_Magadan_BA	Yakutia_pop_orig_qpAdms_5b_Saqqaq+Arctics_5:Russia_Magadan_BA=Transbaikal_EMN_old+Dzhilinda-1_M_N.SG+Altai_N+Cisbaikal_EN	0.000363068	Cisbaikal_EN	0.702699	0.430022	1.6341	FALSE	4	FALSE
Russia_Magadan_BA	Yakutia_pop_orig_qpAdms_5b_Saqqaq+Arctics_5:Russia_Magadan_BA=KhatyrstyrCave_M+Dzhilinda-1_M_N.SG+NNA_10000-400BP.SG+Altai_N	0.000351955	KhatyrstyrCave_M	-0.926964	0.393836	-2.35368	FALSE	4	FALSE
Russia_Magadan_BA	Yakutia_pop_orig_qpAdms_5b_Saqqaq+Arctics_5:Russia_Magadan_BA=KhatyrstyrCave_M+Dzhilinda-1_M_N.SG+NNA_10000-400BP.SG+Altai_N	0.000351955	Dzhilinda-1_M_N.SG	2.52275	0.64394	3.91768	FALSE	4	FALSE
Russia_Magadan_BA	Yakutia_pop_orig_qpAdms_5b_Saqqaq+Arctics_5:Russia_Magadan_BA=KhatyrstyrCave_M+Dzhilinda-1_M_N.SG+NNA_10000-400BP.SG+Altai_N	0.000351955	NNA_10000-400BP.SG	-0.0622062	0.0732118	-0.849675	FALSE	4	FALSE
Russia_Magadan_BA	Yakutia_pop_orig_qpAdms_5b_Saqqaq+Arctics_5:Russia_Magadan_BA=KhatyrstyrCave_M+Dzhilinda-1_M_N.SG+NNA_10000-400BP.SG+Altai_N	0.000351955	Altai_N	-0.53358	0.210135	-2.53923	FALSE	4	FALSE
Russia_Magadan_BA	Yakutia_pop_orig_qpAdms_5b_Saqqaq+Arctics_5:Russia_Magadan_BA=Ust_Kyakhta+China_SEastAsia_Coastal_EN+Cisbaikal_LNBA+Greenland_Saqqaq.SG	0.00035113	Ust_Kyakhta	1.49671	0.249032	6.01011	FALSE	4	FALSE
Russia_Magadan_BA	Yakutia_pop_orig_qpAdms_5b_Saqqaq+Arctics_5:Russia_Magadan_BA=Ust_Kyakhta+China_SEastAsia_Coastal_EN+Cisbaikal_LNBA+Greenland_Saqqaq.SG	0.00035113	China_SEastAsia_Coastal_EN	-0.160186	0.0667529	-2.39968	FALSE	4	FALSE
Russia_Magadan_BA	Yakutia_pop_orig_qpAdms_5b_Saqqaq+Arctics_5:Russia_Magadan_BA=Ust_Kyakhta+China_SEastAsia_Coastal_EN+Cisbaikal_LNBA+Greenland_Saqqaq.SG	0.00035113	Cisbaikal_LNBA	-1.12005	0.226228	-4.95101	FALSE	4	FALSE
Russia_Magadan_BA	Yakutia_pop_orig_qpAdms_5b_Saqqaq+Arctics_5:Russia_Magadan_BA=Ust_Kyakhta+China_SEastAsia_Coastal_EN+Cisbaikal_LNBA+Greenland_Saqqaq.SG	0.00035113	Greenland_Saqqaq.SG	0.783529	0.119001	6.58424	FALSE	4	FALSE
Russia_Magadan_BA	Yakutia_pop_orig_qpAdms_5b_Saqqaq+Arctics_5:Russia_Magadan_BA=Ust_Kyakhta+Dzhilinda-1_M_N.SG+Cisbaikal_EN+Cisbaikal_LNBA	0.000339764	Ust_Kyakhta	0.723265	0.65817	1.0989	FALSE	4	FALSE
Russia_Magadan_BA	Yakutia_pop_orig_qpAdms_5b_Saqqaq+Arctics_5:Russia_Magadan_BA=Ust_Kyakhta+Dzhilinda-1_M_N.SG+Cisbaikal_EN+Cisbaikal_LNBA	0.000339764	Dzhilinda-1_M_N.SG	1.55777	0.287997	5.40899	FALSE	4	FALSE
Russia_Magadan_BA	Yakutia_pop_orig_qpAdms_5b_Saqqaq+Arctics_5:Russia_Magadan_BA=Ust_Kyakhta+Dzhilinda-1_M_N.SG+Cisbaikal_EN+Cisbaikal_LNBA	0.000339764	Cisbaikal_EN	0.487321	0.289787	1.68165	FALSE	4	FALSE
Russia_Magadan_BA	Yakutia_pop_orig_qpAdms_5b_Saqqaq+Arctics_5:Russia_Magadan_BA=Ust_Kyakhta+Dzhilinda-1_M_N.SG+Cisbaikal_EN+Cisbaikal_LNBA	0.000339764	Cisbaikal_LNBA	-1.76836	0.752316	-2.35055	FALSE	4	FALSE
Russia_Magadan_BA	Yakutia_pop_orig_qpAdms_5b_Saqqaq+Arctics_5:Russia_Magadan_BA=China_NEastAsia_Coastal_EN+Kolyma_M.SG+Mongolia_N_North+Altai_N	0.000335031	China_NEastAsia_Coastal_EN	-0.449241	0.0914992	-4.90978	FALSE	4	FALSE
Russia_Magadan_BA	Yakutia_pop_orig_qpAdms_5b_Saqqaq+Arctics_5:Russia_Magadan_BA=China_NEastAsia_Coastal_EN+Kolyma_M.SG+Mongolia_N_North+Altai_N	0.000335031	Kolyma_M.SG	1.39372	0.126427	11.0239	FALSE	4	FALSE
Russia_Magadan_BA	Yakutia_pop_orig_qpAdms_5b_Saqqaq+Arctics_5:Russia_Magadan_BA=China_NEastAsia_Coastal_EN+Kolyma_M.SG+Mongolia_N_North+Altai_N	0.000335031	Mongolia_N_North	0.368459	0.0650667	5.6628	FALSE	4	FALSE
Russia_Magadan_BA	Yakutia_pop_orig_qpAdms_5b_Saqqaq+Arctics_5:Russia_Magadan_BA=China_NEastAsia_Coastal_EN+Kolyma_M.SG+Mongolia_N_North+Altai_N	0.000335031	Altai_N	-0.312942	0.069536	-4.50043	FALSE	4	FALSE
Russia_Magadan_BA	Yakutia_pop_orig_qpAdms_5b_Saqqaq+Arctics_5:Russia_Magadan_BA=Khaiyrgas.SG+KhatyrstyrCave_M+Dzhilinda-1_M_N.SG+Mongolia_N_North	0.000334828	Khaiyrgas.SG	-1.01562	0.42833	-2.37111	FALSE	4	FALSE
Russia_Magadan_BA	Yakutia_pop_orig_qpAdms_5b_Saqqaq+Arctics_5:Russia_Magadan_BA=Khaiyrgas.SG+KhatyrstyrCave_M+Dzhilinda-1_M_N.SG+Mongolia_N_North	0.000334828	KhatyrstyrCave_M	-1.35685	0.59144	-2.29415	FALSE	4	FALSE
Russia_Magadan_BA	Yakutia_pop_orig_qpAdms_5b_Saqqaq+Arctics_5:Russia_Magadan_BA=Khaiyrgas.SG+KhatyrstyrCave_M+Dzhilinda-1_M_N.SG+Mongolia_N_North	0.000334828	Dzhilinda-1_M_N.SG	2.84038	0.762661	3.72431	FALSE	4	FALSE
Russia_Magadan_BA	Yakutia_pop_orig_qpAdms_5b_Saqqaq+Arctics_5:Russia_Magadan_BA=Khaiyrgas.SG+KhatyrstyrCave_M+Dzhilinda-1_M_N.SG+Mongolia_N_North	0.000334828	Mongolia_N_North	0.532082	0.311967	1.70557	FALSE	4	FALSE
Russia_Magadan_BA	Yakutia_pop_orig_qpAdms_5b_Saqqaq+Arctics_5:Russia_Magadan_BA=Dzhilinda-1_M_N.SG+Syalakh-Belkachi+Altai_N+Cisbaikal_EN	0.00033441	Dzhilinda-1_M_N.SG	2.96035	0.921679	3.21191	FALSE	4	FALSE
Russia_Magadan_BA	Yakutia_pop_orig_qpAdms_5b_Saqqaq+Arctics_5:Russia_Magadan_BA=Dzhilinda-1_M_N.SG+Syalakh-Belkachi+Altai_N+Cisbaikal_EN	0.00033441	Syalakh-Belkachi	-1.39822	0.804027	-1.73902	FALSE	4	FALSE
Russia_Magadan_BA	Yakutia_pop_orig_qpAdms_5b_Saqqaq+Arctics_5:Russia_Magadan_BA=Dzhilinda-1_M_N.SG+Syalakh-Belkachi+Altai_N+Cisbaikal_EN	0.00033441	Altai_N	-0.334358	0.158304	-2.11212	FALSE	4	FALSE
Russia_Magadan_BA	Yakutia_pop_orig_qpAdms_5b_Saqqaq+Arctics_5:Russia_Magadan_BA=Dzhilinda-1_M_N.SG+Syalakh-Belkachi+Altai_N+Cisbaikal_EN	0.00033441	Cisbaikal_EN	-0.227777	0.188235	-1.21007	FALSE	4	FALSE
Russia_Magadan_BA	Yakutia_pop_orig_qpAdms_5b_Saqqaq+Arctics_5:Russia_Magadan_BA=China_NEastAsia_Coastal_EN+Transbaikal_EMN_old+Syalakh-Belkachi+Transbaikal_EMN	0.000315374	China_NEastAsia_Coastal_EN	0.420075	0.458601	0.915992	FALSE	4	FALSE
Russia_Magadan_BA	Yakutia_pop_orig_qpAdms_5b_Saqqaq+Arctics_5:Russia_Magadan_BA=China_NEastAsia_Coastal_EN+Transbaikal_EMN_old+Syalakh-Belkachi+Transbaikal_EMN	0.000315374	Transbaikal_EMN_old	10.6134	8.8117	1.20447	FALSE	4	FALSE
Russia_Magadan_BA	Yakutia_pop_orig_qpAdms_5b_Saqqaq+Arctics_5:Russia_Magadan_BA=China_NEastAsia_Coastal_EN+Transbaikal_EMN_old+Syalakh-Belkachi+Transbaikal_EMN	0.000315374	Syalakh-Belkachi	1.21818	0.374096	3.25632	FALSE	4	FALSE
Russia_Magadan_BA	Yakutia_pop_orig_qpAdms_5b_Saqqaq+Arctics_5:Russia_Magadan_BA=China_NEastAsia_Coastal_EN+Transbaikal_EMN_old+Syalakh-Belkachi+Transbaikal_EMN	0.000315374	Transbaikal_EMN	-11.2516	8.98732	-1.25195	FALSE	4	FALSE
Russia_Magadan_BA	Yakutia_pop_orig_qpAdms_5b_Saqqaq+Arctics_5:Russia_Magadan_BA=Dzhilinda-1_M_N.SG+Transbaikal_EMN+Mongolia_N_North+Cisbaikal_LNBA	0.000314673	Dzhilinda-1_M_N.SG	1.56644	0.14722	10.6401	FALSE	4	FALSE
Russia_Magadan_BA	Yakutia_pop_orig_qpAdms_5b_Saqqaq+Arctics_5:Russia_Magadan_BA=Dzhilinda-1_M_N.SG+Transbaikal_EMN+Mongolia_N_North+Cisbaikal_LNBA	0.000314673	Transbaikal_EMN	-1.16534	0.281367	-4.14172	FALSE	4	FALSE
Russia_Magadan_BA	Yakutia_pop_orig_qpAdms_5b_Saqqaq+Arctics_5:Russia_Magadan_BA=Dzhilinda-1_M_N.SG+Transbaikal_EMN+Mongolia_N_North+Cisbaikal_LNBA	0.000314673	Mongolia_N_North	1.19379	0.301884	3.95448	FALSE	4	FALSE
Russia_Magadan_BA	Yakutia_pop_orig_qpAdms_5b_Saqqaq+Arctics_5:Russia_Magadan_BA=Dzhilinda-1_M_N.SG+Transbaikal_EMN+Mongolia_N_North+Cisbaikal_LNBA	0.000314673	Cisbaikal_LNBA	-0.594888	0.166502	-3.57287	FALSE	4	FALSE
Russia_Magadan_BA	Yakutia_pop_orig_qpAdms_5b_Saqqaq+Arctics_5:Russia_Magadan_BA=Ust_Kyakhta+Dzhilinda-1_M_N.SG+NNA_10000-400BP.SG+Syalakh-Belkachi	0.000311323	Ust_Kyakhta	2.70137	15.1427	0.178394	FALSE	4	FALSE
Russia_Magadan_BA	Yakutia_pop_orig_qpAdms_5b_Saqqaq+Arctics_5:Russia_Magadan_BA=Ust_Kyakhta+Dzhilinda-1_M_N.SG+NNA_10000-400BP.SG+Syalakh-Belkachi	0.000311323	Dzhilinda-1_M_N.SG	-26.3173	148.634	-0.177061	FALSE	4	FALSE
Russia_Magadan_BA	Yakutia_pop_orig_qpAdms_5b_Saqqaq+Arctics_5:Russia_Magadan_BA=Ust_Kyakhta+Dzhilinda-1_M_N.SG+NNA_10000-400BP.SG+Syalakh-Belkachi	0.000311323	NNA_10000-400BP.SG	2.80583	15.0429	0.186522	FALSE	4	FALSE
Russia_Magadan_BA	Yakutia_pop_orig_qpAdms_5b_Saqqaq+Arctics_5:Russia_Magadan_BA=Ust_Kyakhta+Dzhilinda-1_M_N.SG+NNA_10000-400BP.SG+Syalakh-Belkachi	0.000311323	Syalakh-Belkachi	21.8101	118.501	0.18405	FALSE	4	FALSE
Russia_Magadan_BA	Yakutia_pop_orig_qpAdms_5b_Saqqaq+Arctics_5:Russia_Magadan_BA=KhatyrstyrCave_M+Transbaikal_EMN_old+NNA_10000-400BP.SG+Mongolia_N_North	0.000306719	KhatyrstyrCave_M	6.27637	5.1888	1.2096	FALSE	4	FALSE
Russia_Magadan_BA	Yakutia_pop_orig_qpAdms_5b_Saqqaq+Arctics_5:Russia_Magadan_BA=KhatyrstyrCave_M+Transbaikal_EMN_old+NNA_10000-400BP.SG+Mongolia_N_North	0.000306719	Transbaikal_EMN_old	-16.7767	15.6208	-1.074	FALSE	4	FALSE
Russia_Magadan_BA	Yakutia_pop_orig_qpAdms_5b_Saqqaq+Arctics_5:Russia_Magadan_BA=KhatyrstyrCave_M+Transbaikal_EMN_old+NNA_10000-400BP.SG+Mongolia_N_North	0.000306719	NNA_10000-400BP.SG	-0.177161	0.444787	-0.398306	FALSE	4	FALSE
Russia_Magadan_BA	Yakutia_pop_orig_qpAdms_5b_Saqqaq+Arctics_5:Russia_Magadan_BA=KhatyrstyrCave_M+Transbaikal_EMN_old+NNA_10000-400BP.SG+Mongolia_N_North	0.000306719	Mongolia_N_North	11.6775	11.0649	1.05536	FALSE	4	FALSE
Russia_Magadan_BA	Yakutia_pop_orig_qpAdms_5b_Saqqaq+Arctics_5:Russia_Magadan_BA=Ust_Kyakhta+Transbaikal_EMN_old+Dzhilinda-1_M_N.SG+Mongolia_N_North	0.000302982	Ust_Kyakhta	-1.40113	1.33004	-1.05345	FALSE	4	FALSE
Russia_Magadan_BA	Yakutia_pop_orig_qpAdms_5b_Saqqaq+Arctics_5:Russia_Magadan_BA=Ust_Kyakhta+Transbaikal_EMN_old+Dzhilinda-1_M_N.SG+Mongolia_N_North	0.000302982	Transbaikal_EMN_old	-5.22754	5.18982	-1.00727	FALSE	4	FALSE
Russia_Magadan_BA	Yakutia_pop_orig_qpAdms_5b_Saqqaq+Arctics_5:Russia_Magadan_BA=Ust_Kyakhta+Transbaikal_EMN_old+Dzhilinda-1_M_N.SG+Mongolia_N_North	0.000302982	Dzhilinda-1_M_N.SG	2.31085	1.116	2.07065	FALSE	4	FALSE
Russia_Magadan_BA	Yakutia_pop_orig_qpAdms_5b_Saqqaq+Arctics_5:Russia_Magadan_BA=Ust_Kyakhta+Transbaikal_EMN_old+Dzhilinda-1_M_N.SG+Mongolia_N_North	0.000302982	Mongolia_N_North	5.31782	5.41965	0.98121	FALSE	4	FALSE
Russia_Magadan_BA	Yakutia_pop_orig_qpAdms_5b_Saqqaq+Arctics_5:Russia_Magadan_BA=China_NEastAsia_Coastal_EN+Transbaikal_EMN_old+Transbaikal_EMN+China_AmurRiver_N	0.000301211	China_NEastAsia_Coastal_EN	4.92662	6.43499	0.765599	FALSE	4	FALSE
Russia_Magadan_BA	Yakutia_pop_orig_qpAdms_5b_Saqqaq+Arctics_5:Russia_Magadan_BA=China_NEastAsia_Coastal_EN+Transbaikal_EMN_old+Transbaikal_EMN+China_AmurRiver_N	0.000301211	Transbaikal_EMN_old	50.5223	74.3123	0.679864	FALSE	4	FALSE
Russia_Magadan_BA	Yakutia_pop_orig_qpAdms_5b_Saqqaq+Arctics_5:Russia_Magadan_BA=China_NEastAsia_Coastal_EN+Transbaikal_EMN_old+Transbaikal_EMN+China_AmurRiver_N	0.000301211	Transbaikal_EMN	-50.0007	74.4795	-0.671335	FALSE	4	FALSE
Russia_Magadan_BA	Yakutia_pop_orig_qpAdms_5b_Saqqaq+Arctics_5:Russia_Magadan_BA=China_NEastAsia_Coastal_EN+Transbaikal_EMN_old+Transbaikal_EMN+China_AmurRiver_N	0.000301211	China_AmurRiver_N	-4.44819	6.20899	-0.716412	FALSE	4	FALSE
Russia_Magadan_BA	Yakutia_pop_orig_qpAdms_5b_Saqqaq+Arctics_5:Russia_Magadan_BA=Kolyma_M.SG+Dzhilinda-1_M_N.SG+NNA_10000-400BP.SG+Transbaikal_EMN	0.000300665	Kolyma_M.SG	-1.41419	1.11993	-1.26275	FALSE	4	FALSE
Russia_Magadan_BA	Yakutia_pop_orig_qpAdms_5b_Saqqaq+Arctics_5:Russia_Magadan_BA=Kolyma_M.SG+Dzhilinda-1_M_N.SG+NNA_10000-400BP.SG+Transbaikal_EMN	0.000300665	Dzhilinda-1_M_N.SG	2.80323	1.48455	1.88827	FALSE	4	FALSE
Russia_Magadan_BA	Yakutia_pop_orig_qpAdms_5b_Saqqaq+Arctics_5:Russia_Magadan_BA=Kolyma_M.SG+Dzhilinda-1_M_N.SG+NNA_10000-400BP.SG+Transbaikal_EMN	0.000300665	NNA_10000-400BP.SG	0.056564	0.06024	0.938978	FALSE	4	FALSE
Russia_Magadan_BA	Yakutia_pop_orig_qpAdms_5b_Saqqaq+Arctics_5:Russia_Magadan_BA=Kolyma_M.SG+Dzhilinda-1_M_N.SG+NNA_10000-400BP.SG+Transbaikal_EMN	0.000300665	Transbaikal_EMN	-0.445602	0.383125	-1.16307	FALSE	4	FALSE
Russia_Magadan_BA	Yakutia_pop_orig_qpAdms_5b_Saqqaq+Arctics_5:Russia_Magadan_BA=Ust_Kyakhta+China_NEastAsia_Coastal_EN+Cisbaikal_LNBA+Yakutia_LNBA	0.000297656	Ust_Kyakhta	2.58161	0.354752	7.27723	FALSE	4	FALSE
Russia_Magadan_BA	Yakutia_pop_orig_qpAdms_5b_Saqqaq+Arctics_5:Russia_Magadan_BA=Ust_Kyakhta+China_NEastAsia_Coastal_EN+Cisbaikal_LNBA+Yakutia_LNBA	0.000297656	China_NEastAsia_Coastal_EN	-0.590315	0.114316	-5.16391	FALSE	4	FALSE
Russia_Magadan_BA	Yakutia_pop_orig_qpAdms_5b_Saqqaq+Arctics_5:Russia_Magadan_BA=Ust_Kyakhta+China_NEastAsia_Coastal_EN+Cisbaikal_LNBA+Yakutia_LNBA	0.000297656	Cisbaikal_LNBA	-2.25864	0.409987	-5.50905	FALSE	4	FALSE
Russia_Magadan_BA	Yakutia_pop_orig_qpAdms_5b_Saqqaq+Arctics_5:Russia_Magadan_BA=Ust_Kyakhta+China_NEastAsia_Coastal_EN+Cisbaikal_LNBA+Yakutia_LNBA	0.000297656	Yakutia_LNBA	1.26734	0.176797	7.16835	FALSE	4	FALSE
Russia_Magadan_BA	Yakutia_pop_orig_qpAdms_5b_Saqqaq+Arctics_5:Russia_Magadan_BA=KhatyrstyrCave_M+Kolyma_M.SG+Transbaikal_EMN_old+Dzhilinda-1_M_N.SG	0.000296041	KhatyrstyrCave_M	-0.797877	1.23215	-0.647551	FALSE	4	FALSE
Russia_Magadan_BA	Yakutia_pop_orig_qpAdms_5b_Saqqaq+Arctics_5:Russia_Magadan_BA=KhatyrstyrCave_M+Kolyma_M.SG+Transbaikal_EMN_old+Dzhilinda-1_M_N.SG	0.000296041	Kolyma_M.SG	-1.90593	1.85602	-1.02689	FALSE	4	FALSE
Russia_Magadan_BA	Yakutia_pop_orig_qpAdms_5b_Saqqaq+Arctics_5:Russia_Magadan_BA=KhatyrstyrCave_M+Kolyma_M.SG+Transbaikal_EMN_old+Dzhilinda-1_M_N.SG	0.000296041	Transbaikal_EMN_old	0.0257703	0.782691	0.0329253	FALSE	4	FALSE
Russia_Magadan_BA	Yakutia_pop_orig_qpAdms_5b_Saqqaq+Arctics_5:Russia_Magadan_BA=KhatyrstyrCave_M+Kolyma_M.SG+Transbaikal_EMN_old+Dzhilinda-1_M_N.SG	0.000296041	Dzhilinda-1_M_N.SG	3.67803	2.57019	1.43103	FALSE	4	FALSE
Russia_Magadan_BA	Yakutia_pop_orig_qpAdms_5b_Saqqaq+Arctics_5:Russia_Magadan_BA=China_NEastAsia_Inland_EN+KhatyrstyrCave_M+Cisbaikal_EN+Greenland_Saqqaq.SG	0.000291263	China_NEastAsia_Inland_EN	1.19278	0.378856	3.14837	FALSE	4	FALSE
Russia_Magadan_BA	Yakutia_pop_orig_qpAdms_5b_Saqqaq+Arctics_5:Russia_Magadan_BA=China_NEastAsia_Inland_EN+KhatyrstyrCave_M+Cisbaikal_EN+Greenland_Saqqaq.SG	0.000291263	KhatyrstyrCave_M	-0.563816	0.340938	-1.65372	FALSE	4	FALSE
Russia_Magadan_BA	Yakutia_pop_orig_qpAdms_5b_Saqqaq+Arctics_5:Russia_Magadan_BA=China_NEastAsia_Inland_EN+KhatyrstyrCave_M+Cisbaikal_EN+Greenland_Saqqaq.SG	0.000291263	Cisbaikal_EN	-1.26378	0.510578	-2.4752	FALSE	4	FALSE
Russia_Magadan_BA	Yakutia_pop_orig_qpAdms_5b_Saqqaq+Arctics_5:Russia_Magadan_BA=China_NEastAsia_Inland_EN+KhatyrstyrCave_M+Cisbaikal_EN+Greenland_Saqqaq.SG	0.000291263	Greenland_Saqqaq.SG	1.63482	0.186958	8.74431	FALSE	4	FALSE
Russia_Magadan_BA	Yakutia_pop_orig_qpAdms_5b_Saqqaq+Arctics_5:Russia_Magadan_BA=Khaiyrgas.SG+China_SEastAsia_Coastal_EN+KhatyrstyrCave_M+Dzhilinda-1_M_N.SG	0.000290608	Khaiyrgas.SG	-1.34607	0.635889	-2.11684	FALSE	4	FALSE
Russia_Magadan_BA	Yakutia_pop_orig_qpAdms_5b_Saqqaq+Arctics_5:Russia_Magadan_BA=Khaiyrgas.SG+China_SEastAsia_Coastal_EN+KhatyrstyrCave_M+Dzhilinda-1_M_N.SG	0.000290608	China_SEastAsia_Coastal_EN	0.458511	0.280045	1.63728	FALSE	4	FALSE
Russia_Magadan_BA	Yakutia_pop_orig_qpAdms_5b_Saqqaq+Arctics_5:Russia_Magadan_BA=Khaiyrgas.SG+China_SEastAsia_Coastal_EN+KhatyrstyrCave_M+Dzhilinda-1_M_N.SG	0.000290608	KhatyrstyrCave_M	-1.32974	0.619842	-2.14528	FALSE	4	FALSE
Russia_Magadan_BA	Yakutia_pop_orig_qpAdms_5b_Saqqaq+Arctics_5:Russia_Magadan_BA=Khaiyrgas.SG+China_SEastAsia_Coastal_EN+KhatyrstyrCave_M+Dzhilinda-1_M_N.SG	0.000290608	Dzhilinda-1_M_N.SG	3.2173	0.999619	3.21853	FALSE	4	FALSE
Russia_Magadan_BA	Yakutia_pop_orig_qpAdms_5b_Saqqaq+Arctics_5:Russia_Magadan_BA=China_SEastAsia_Coastal_EN+Kolyma_M.SG+Transbaikal_EMN_old+Transbaikal_EMN	0.000289327	China_SEastAsia_Coastal_EN	-0.272001	0.336732	-0.807768	FALSE	4	FALSE
Russia_Magadan_BA	Yakutia_pop_orig_qpAdms_5b_Saqqaq+Arctics_5:Russia_Magadan_BA=China_SEastAsia_Coastal_EN+Kolyma_M.SG+Transbaikal_EMN_old+Transbaikal_EMN	0.000289327	Kolyma_M.SG	0.992407	0.324562	3.05768	FALSE	4	FALSE
Russia_Magadan_BA	Yakutia_pop_orig_qpAdms_5b_Saqqaq+Arctics_5:Russia_Magadan_BA=China_SEastAsia_Coastal_EN+Kolyma_M.SG+Transbaikal_EMN_old+Transbaikal_EMN	0.000289327	Transbaikal_EMN_old	10.5854	19.834	0.533697	FALSE	4	FALSE
Russia_Magadan_BA	Yakutia_pop_orig_qpAdms_5b_Saqqaq+Arctics_5:Russia_Magadan_BA=China_SEastAsia_Coastal_EN+Kolyma_M.SG+Transbaikal_EMN_old+Transbaikal_EMN	0.000289327	Transbaikal_EMN	-10.3058	19.884	-0.518293	FALSE	4	FALSE
Russia_Magadan_BA	Yakutia_pop_orig_qpAdms_5b_Saqqaq+Arctics_5:Russia_Magadan_BA=Ust_Kyakhta+Mongolia_N_North+Cisbaikal_LNBA+Greenland_Saqqaq.SG	0.000288304	Ust_Kyakhta	1.51126	0.295869	5.10787	FALSE	4	FALSE
Russia_Magadan_BA	Yakutia_pop_orig_qpAdms_5b_Saqqaq+Arctics_5:Russia_Magadan_BA=Ust_Kyakhta+Mongolia_N_North+Cisbaikal_LNBA+Greenland_Saqqaq.SG	0.000288304	Mongolia_N_North	0.127278	0.106184	1.19866	FALSE	4	FALSE
Russia_Magadan_BA	Yakutia_pop_orig_qpAdms_5b_Saqqaq+Arctics_5:Russia_Magadan_BA=Ust_Kyakhta+Mongolia_N_North+Cisbaikal_LNBA+Greenland_Saqqaq.SG	0.000288304	Cisbaikal_LNBA	-1.50751	0.384988	-3.91574	FALSE	4	FALSE
Russia_Magadan_BA	Yakutia_pop_orig_qpAdms_5b_Saqqaq+Arctics_5:Russia_Magadan_BA=Ust_Kyakhta+Mongolia_N_North+Cisbaikal_LNBA+Greenland_Saqqaq.SG	0.000288304	Greenland_Saqqaq.SG	0.868975	0.121988	7.12346	FALSE	4	FALSE
Russia_Magadan_BA	Yakutia_pop_orig_qpAdms_5b_Saqqaq+Arctics_5:Russia_Magadan_BA=Khaiyrgas.SG+China_NEastAsia_Inland_EN+Yakutia_LNBA+Greenland_Saqqaq.SG	0.000281824	Khaiyrgas.SG	0.0168553	0.143729	0.117271	FALSE	4	FALSE
Russia_Magadan_BA	Yakutia_pop_orig_qpAdms_5b_Saqqaq+Arctics_5:Russia_Magadan_BA=Khaiyrgas.SG+China_NEastAsia_Inland_EN+Yakutia_LNBA+Greenland_Saqqaq.SG	0.000281824	China_NEastAsia_Inland_EN	0.51028	0.226452	2.25337	FALSE	4	FALSE
Russia_Magadan_BA	Yakutia_pop_orig_qpAdms_5b_Saqqaq+Arctics_5:Russia_Magadan_BA=Khaiyrgas.SG+China_NEastAsia_Inland_EN+Yakutia_LNBA+Greenland_Saqqaq.SG	0.000281824	Yakutia_LNBA	-1.38232	0.52899	-2.61314	FALSE	4	FALSE
Russia_Magadan_BA	Yakutia_pop_orig_qpAdms_5b_Saqqaq+Arctics_5:Russia_Magadan_BA=Khaiyrgas.SG+China_NEastAsia_Inland_EN+Yakutia_LNBA+Greenland_Saqqaq.SG	0.000281824	Greenland_Saqqaq.SG	1.85519	0.453893	4.08728	FALSE	4	FALSE
Russia_Magadan_BA	Yakutia_pop_orig_qpAdms_5b_Saqqaq+Arctics_5:Russia_Magadan_BA=KhatyrstyrCave_M+Kolyma_M.SG+Dzhilinda-1_M_N.SG+Mongolia_N_North	0.000278155	KhatyrstyrCave_M	-0.903113	0.888064	-1.01695	FALSE	4	FALSE
Russia_Magadan_BA	Yakutia_pop_orig_qpAdms_5b_Saqqaq+Arctics_5:Russia_Magadan_BA=KhatyrstyrCave_M+Kolyma_M.SG+Dzhilinda-1_M_N.SG+Mongolia_N_North	0.000278155	Kolyma_M.SG	-2.06684	2.16614	-0.954159	FALSE	4	FALSE
Russia_Magadan_BA	Yakutia_pop_orig_qpAdms_5b_Saqqaq+Arctics_5:Russia_Magadan_BA=KhatyrstyrCave_M+Kolyma_M.SG+Dzhilinda-1_M_N.SG+Mongolia_N_North	0.000278155	Dzhilinda-1_M_N.SG	3.89279	2.96652	1.31224	FALSE	4	FALSE
Russia_Magadan_BA	Yakutia_pop_orig_qpAdms_5b_Saqqaq+Arctics_5:Russia_Magadan_BA=KhatyrstyrCave_M+Kolyma_M.SG+Dzhilinda-1_M_N.SG+Mongolia_N_North	0.000278155	Mongolia_N_North	0.0771665	0.323633	0.238438	FALSE	4	FALSE
Russia_Magadan_BA	Yakutia_pop_orig_qpAdms_5b_Saqqaq+Arctics_5:Russia_Magadan_BA=Ust_Kyakhta+China_NEastAsia_Inland_EN+Cisbaikal_LNBA+Greenland_Saqqaq.SG	0.000277671	Ust_Kyakhta	1.17279	0.17559	6.67915	FALSE	4	FALSE
Russia_Magadan_BA	Yakutia_pop_orig_qpAdms_5b_Saqqaq+Arctics_5:Russia_Magadan_BA=Ust_Kyakhta+China_NEastAsia_Inland_EN+Cisbaikal_LNBA+Greenland_Saqqaq.SG	0.000277671	China_NEastAsia_Inland_EN	0.0673734	0.0712498	0.945595	FALSE	4	FALSE
Russia_Magadan_BA	Yakutia_pop_orig_qpAdms_5b_Saqqaq+Arctics_5:Russia_Magadan_BA=Ust_Kyakhta+China_NEastAsia_Inland_EN+Cisbaikal_LNBA+Greenland_Saqqaq.SG	0.000277671	Cisbaikal_LNBA	-1.11235	0.2277	-4.88517	FALSE	4	FALSE
Russia_Magadan_BA	Yakutia_pop_orig_qpAdms_5b_Saqqaq+Arctics_5:Russia_Magadan_BA=Ust_Kyakhta+China_NEastAsia_Inland_EN+Cisbaikal_LNBA+Greenland_Saqqaq.SG	0.000277671	Greenland_Saqqaq.SG	0.872184	0.104242	8.3669	FALSE	4	FALSE
Russia_Magadan_BA	Yakutia_pop_orig_qpAdms_5b_Saqqaq+Arctics_5:Russia_Magadan_BA=KhatyrstyrCave_M+Dzhilinda-1_M_N.SG+China_AmurRiver_N+Yakutia_LNBA	0.000277236	KhatyrstyrCave_M	5.9586	14.4036	0.413689	FALSE	4	FALSE
Russia_Magadan_BA	Yakutia_pop_orig_qpAdms_5b_Saqqaq+Arctics_5:Russia_Magadan_BA=KhatyrstyrCave_M+Dzhilinda-1_M_N.SG+China_AmurRiver_N+Yakutia_LNBA	0.000277236	Dzhilinda-1_M_N.SG	2.30967	2.57576	0.896695	FALSE	4	FALSE
