## Supplementary material for "Postglacial genomes from foragers across Northern Eurasia reveal prehistoric mobility associated with the spread of the Uralic and Yeniseian languages": Data S5 (part 96 of 153)

### Sheet: Table 3B (continued)
Targets	Model	P	Source	Prop	SE	Z	Pass?	Num_Sources	All_Positive?
Russia_Magadan_BA	Yakutia_pop_orig_qpAdms_5b_Saqqaq+Arctics_5:Russia_Magadan_BA=KhatyrstyrCave_M+Dzhilinda-1_M_N.SG+China_AmurRiver_N+Yakutia_LNBA	0.000277236	China_AmurRiver_N	-2.19339	5.43847	-0.403311	FALSE	4	FALSE
Russia_Magadan_BA	Yakutia_pop_orig_qpAdms_5b_Saqqaq+Arctics_5:Russia_Magadan_BA=KhatyrstyrCave_M+Dzhilinda-1_M_N.SG+China_AmurRiver_N+Yakutia_LNBA	0.000277236	Yakutia_LNBA	-5.07487	11.5236	-0.440391	FALSE	4	FALSE
Russia_Magadan_BA	Yakutia_pop_orig_qpAdms_5b_Saqqaq+Arctics_5:Russia_Magadan_BA=KhatyrstyrCave_M+Transbaikal_EMN_old+Mongolia_N_North+Altai_N	0.000276762	KhatyrstyrCave_M	24.2669	137.508	0.176476	FALSE	4	FALSE
Russia_Magadan_BA	Yakutia_pop_orig_qpAdms_5b_Saqqaq+Arctics_5:Russia_Magadan_BA=KhatyrstyrCave_M+Transbaikal_EMN_old+Mongolia_N_North+Altai_N	0.000276762	Transbaikal_EMN_old	-72.6828	426.974	-0.170227	FALSE	4	FALSE
Russia_Magadan_BA	Yakutia_pop_orig_qpAdms_5b_Saqqaq+Arctics_5:Russia_Magadan_BA=KhatyrstyrCave_M+Transbaikal_EMN_old+Mongolia_N_North+Altai_N	0.000276762	Mongolia_N_North	52.0215	306.987	0.169459	FALSE	4	FALSE
Russia_Magadan_BA	Yakutia_pop_orig_qpAdms_5b_Saqqaq+Arctics_5:Russia_Magadan_BA=KhatyrstyrCave_M+Transbaikal_EMN_old+Mongolia_N_North+Altai_N	0.000276762	Altai_N	-2.60567	17.3837	-0.149891	FALSE	4	FALSE
Russia_Magadan_BA	Yakutia_pop_orig_qpAdms_5b_Saqqaq+Arctics_5:Russia_Magadan_BA=Kolyma_M.SG+Dzhilinda-1_M_N.SG+Transbaikal_EMN+Altai_N	0.000276589	Kolyma_M.SG	-1.03714	1.15463	-0.898238	FALSE	4	FALSE
Russia_Magadan_BA	Yakutia_pop_orig_qpAdms_5b_Saqqaq+Arctics_5:Russia_Magadan_BA=Kolyma_M.SG+Dzhilinda-1_M_N.SG+Transbaikal_EMN+Altai_N	0.000276589	Dzhilinda-1_M_N.SG	2.74725	1.46051	1.88102	FALSE	4	FALSE
Russia_Magadan_BA	Yakutia_pop_orig_qpAdms_5b_Saqqaq+Arctics_5:Russia_Magadan_BA=Kolyma_M.SG+Dzhilinda-1_M_N.SG+Transbaikal_EMN+Altai_N	0.000276589	Transbaikal_EMN	-0.557487	0.367716	-1.51608	FALSE	4	FALSE
Russia_Magadan_BA	Yakutia_pop_orig_qpAdms_5b_Saqqaq+Arctics_5:Russia_Magadan_BA=Kolyma_M.SG+Dzhilinda-1_M_N.SG+Transbaikal_EMN+Altai_N	0.000276589	Altai_N	-0.152627	0.13205	-1.15582	FALSE	4	FALSE
Russia_Magadan_BA	Yakutia_pop_orig_qpAdms_5b_Saqqaq+Arctics_5:Russia_Magadan_BA=China_NEastAsia_Inland_EN+KhatyrstyrCave_M+Syalakh-Belkachi+Yakutia_LNBA	0.000276153	China_NEastAsia_Inland_EN	-0.156146	0.87991	-0.177457	FALSE	4	FALSE
Russia_Magadan_BA	Yakutia_pop_orig_qpAdms_5b_Saqqaq+Arctics_5:Russia_Magadan_BA=China_NEastAsia_Inland_EN+KhatyrstyrCave_M+Syalakh-Belkachi+Yakutia_LNBA	0.000276153	KhatyrstyrCave_M	2.37554	2.34372	1.01358	FALSE	4	FALSE
Russia_Magadan_BA	Yakutia_pop_orig_qpAdms_5b_Saqqaq+Arctics_5:Russia_Magadan_BA=China_NEastAsia_Inland_EN+KhatyrstyrCave_M+Syalakh-Belkachi+Yakutia_LNBA	0.000276153	Syalakh-Belkachi	2.88558	1.01922	2.83117	FALSE	4	FALSE
Russia_Magadan_BA	Yakutia_pop_orig_qpAdms_5b_Saqqaq+Arctics_5:Russia_Magadan_BA=China_NEastAsia_Inland_EN+KhatyrstyrCave_M+Syalakh-Belkachi+Yakutia_LNBA	0.000276153	Yakutia_LNBA	-4.10497	2.79498	-1.46869	FALSE	4	FALSE
Russia_Magadan_BA	Yakutia_pop_orig_qpAdms_5b_Saqqaq+Arctics_5:Russia_Magadan_BA=China_NEastAsia_Coastal_EN+China_NEastAsia_Inland_EN+Transbaikal_EMN+Yakutia_LNBA	0.000275848	China_NEastAsia_Coastal_EN	-0.830536	0.341979	-2.42862	FALSE	4	FALSE
Russia_Magadan_BA	Yakutia_pop_orig_qpAdms_5b_Saqqaq+Arctics_5:Russia_Magadan_BA=China_NEastAsia_Coastal_EN+China_NEastAsia_Inland_EN+Transbaikal_EMN+Yakutia_LNBA	0.000275848	China_NEastAsia_Inland_EN	3.4716	0.901768	3.84977	FALSE	4	FALSE
Russia_Magadan_BA	Yakutia_pop_orig_qpAdms_5b_Saqqaq+Arctics_5:Russia_Magadan_BA=China_NEastAsia_Coastal_EN+China_NEastAsia_Inland_EN+Transbaikal_EMN+Yakutia_LNBA	0.000275848	Transbaikal_EMN	-3.8474	0.737198	-5.21895	FALSE	4	FALSE
Russia_Magadan_BA	Yakutia_pop_orig_qpAdms_5b_Saqqaq+Arctics_5:Russia_Magadan_BA=China_NEastAsia_Coastal_EN+China_NEastAsia_Inland_EN+Transbaikal_EMN+Yakutia_LNBA	0.000275848	Yakutia_LNBA	2.20634	0.310886	7.09693	FALSE	4	FALSE
Russia_Magadan_BA	Yakutia_pop_orig_qpAdms_5b_Saqqaq+Arctics_5:Russia_Magadan_BA=Transbaikal_EMN_old+Mongolia_N_North+Cisbaikal_LNBA+Yakutia_LNBA	0.000274652	Transbaikal_EMN_old	-37.0544	69.2178	-0.535331	FALSE	4	FALSE
Russia_Magadan_BA	Yakutia_pop_orig_qpAdms_5b_Saqqaq+Arctics_5:Russia_Magadan_BA=Transbaikal_EMN_old+Mongolia_N_North+Cisbaikal_LNBA+Yakutia_LNBA	0.000274652	Mongolia_N_North	32.3698	61.7311	0.524367	FALSE	4	FALSE
Russia_Magadan_BA	Yakutia_pop_orig_qpAdms_5b_Saqqaq+Arctics_5:Russia_Magadan_BA=Transbaikal_EMN_old+Mongolia_N_North+Cisbaikal_LNBA+Yakutia_LNBA	0.000274652	Cisbaikal_LNBA	-5.29935	10.8765	-0.487231	FALSE	4	FALSE
Russia_Magadan_BA	Yakutia_pop_orig_qpAdms_5b_Saqqaq+Arctics_5:Russia_Magadan_BA=Transbaikal_EMN_old+Mongolia_N_North+Cisbaikal_LNBA+Yakutia_LNBA	0.000274652	Yakutia_LNBA	10.984	18.4729	0.594599	FALSE	4	FALSE
Russia_Magadan_BA	Yakutia_pop_orig_qpAdms_5b_Saqqaq+Arctics_5:Russia_Magadan_BA=China_NEastAsia_Inland_EN+KhatyrstyrCave_M+Transbaikal_EMN+Greenland_Saqqaq.SG	0.000274034	China_NEastAsia_Inland_EN	0.957815	0.310695	3.08282	FALSE	4	FALSE
Russia_Magadan_BA	Yakutia_pop_orig_qpAdms_5b_Saqqaq+Arctics_5:Russia_Magadan_BA=China_NEastAsia_Inland_EN+KhatyrstyrCave_M+Transbaikal_EMN+Greenland_Saqqaq.SG	0.000274034	KhatyrstyrCave_M	0.585719	0.554501	1.0563	FALSE	4	FALSE
Russia_Magadan_BA	Yakutia_pop_orig_qpAdms_5b_Saqqaq+Arctics_5:Russia_Magadan_BA=China_NEastAsia_Inland_EN+KhatyrstyrCave_M+Transbaikal_EMN+Greenland_Saqqaq.SG	0.000274034	Transbaikal_EMN	-1.58571	0.66061	-2.40037	FALSE	4	FALSE
Russia_Magadan_BA	Yakutia_pop_orig_qpAdms_5b_Saqqaq+Arctics_5:Russia_Magadan_BA=China_NEastAsia_Inland_EN+KhatyrstyrCave_M+Transbaikal_EMN+Greenland_Saqqaq.SG	0.000274034	Greenland_Saqqaq.SG	1.04217	0.151467	6.88052	FALSE	4	FALSE
Russia_Magadan_BA	Yakutia_pop_orig_qpAdms_5b_Saqqaq+Arctics_5:Russia_Magadan_BA=KhatyrstyrCave_M+Transbaikal_EMN_old+China_AmurRiver_N+Yakutia_LNBA	0.000272462	KhatyrstyrCave_M	-21.3526	51.2926	-0.41629	FALSE	4	FALSE
Russia_Magadan_BA	Yakutia_pop_orig_qpAdms_5b_Saqqaq+Arctics_5:Russia_Magadan_BA=KhatyrstyrCave_M+Transbaikal_EMN_old+China_AmurRiver_N+Yakutia_LNBA	0.000272462	Transbaikal_EMN_old	3.18528	10.508	0.303129	FALSE	4	FALSE
Russia_Magadan_BA	Yakutia_pop_orig_qpAdms_5b_Saqqaq+Arctics_5:Russia_Magadan_BA=KhatyrstyrCave_M+Transbaikal_EMN_old+China_AmurRiver_N+Yakutia_LNBA	0.000272462	China_AmurRiver_N	7.80433	18.7907	0.415329	FALSE	4	FALSE
Russia_Magadan_BA	Yakutia_pop_orig_qpAdms_5b_Saqqaq+Arctics_5:Russia_Magadan_BA=KhatyrstyrCave_M+Transbaikal_EMN_old+China_AmurRiver_N+Yakutia_LNBA	0.000272462	Yakutia_LNBA	11.363	22.6833	0.50094	FALSE	4	FALSE
Russia_Magadan_BA	Yakutia_pop_orig_qpAdms_5b_Saqqaq+Arctics_5:Russia_Magadan_BA=China_NEastAsia_Coastal_EN+Kolyma_M.SG+Transbaikal_EMN_old+Transbaikal_EMN	0.000254773	China_NEastAsia_Coastal_EN	45.9924	1881.32	0.0244468	FALSE	4	FALSE
Russia_Magadan_BA	Yakutia_pop_orig_qpAdms_5b_Saqqaq+Arctics_5:Russia_Magadan_BA=China_NEastAsia_Coastal_EN+Kolyma_M.SG+Transbaikal_EMN_old+Transbaikal_EMN	0.000254773	Kolyma_M.SG	-1.21218	103.16	-0.0117505	FALSE	4	FALSE
Russia_Magadan_BA	Yakutia_pop_orig_qpAdms_5b_Saqqaq+Arctics_5:Russia_Magadan_BA=China_NEastAsia_Coastal_EN+Kolyma_M.SG+Transbaikal_EMN_old+Transbaikal_EMN	0.000254773	Transbaikal_EMN_old	2213.36	89739.2	0.0246643	FALSE	4	FALSE
Russia_Magadan_BA	Yakutia_pop_orig_qpAdms_5b_Saqqaq+Arctics_5:Russia_Magadan_BA=China_NEastAsia_Coastal_EN+Kolyma_M.SG+Transbaikal_EMN_old+Transbaikal_EMN	0.000254773	Transbaikal_EMN	-2257.14	91538	-0.0246579	FALSE	4	FALSE
Russia_Magadan_BA	Yakutia_pop_orig_qpAdms_5b_Saqqaq+Arctics_5:Russia_Magadan_BA=Ust_Kyakhta+China_SEastAsia_Coastal_EN+Mongolia_N_North+Cisbaikal_LNBA	0.000253417	Ust_Kyakhta	4.87156	1.07015	4.55221	FALSE	4	FALSE
Russia_Magadan_BA	Yakutia_pop_orig_qpAdms_5b_Saqqaq+Arctics_5:Russia_Magadan_BA=Ust_Kyakhta+China_SEastAsia_Coastal_EN+Mongolia_N_North+Cisbaikal_LNBA	0.000253417	China_SEastAsia_Coastal_EN	-0.835648	0.207921	-4.01906	FALSE	4	FALSE
Russia_Magadan_BA	Yakutia_pop_orig_qpAdms_5b_Saqqaq+Arctics_5:Russia_Magadan_BA=Ust_Kyakhta+China_SEastAsia_Coastal_EN+Mongolia_N_North+Cisbaikal_LNBA	0.000253417	Mongolia_N_North	1.15744	0.339767	3.40656	FALSE	4	FALSE
Russia_Magadan_BA	Yakutia_pop_orig_qpAdms_5b_Saqqaq+Arctics_5:Russia_Magadan_BA=Ust_Kyakhta+China_SEastAsia_Coastal_EN+Mongolia_N_North+Cisbaikal_LNBA	0.000253417	Cisbaikal_LNBA	-4.19334	1.20452	-3.48135	FALSE	4	FALSE
Russia_Magadan_BA	Yakutia_pop_orig_qpAdms_5b_Saqqaq+Arctics_5:Russia_Magadan_BA=Khaiyrgas.SG+China_NEastAsia_Inland_EN+Dzhilinda-1_M_N.SG+Transbaikal_EMN	0.000251595	Khaiyrgas.SG	-0.730802	0.257854	-2.83417	FALSE	4	FALSE
Russia_Magadan_BA	Yakutia_pop_orig_qpAdms_5b_Saqqaq+Arctics_5:Russia_Magadan_BA=Khaiyrgas.SG+China_NEastAsia_Inland_EN+Dzhilinda-1_M_N.SG+Transbaikal_EMN	0.000251595	China_NEastAsia_Inland_EN	1.2467	0.477489	2.61095	FALSE	4	FALSE
Russia_Magadan_BA	Yakutia_pop_orig_qpAdms_5b_Saqqaq+Arctics_5:Russia_Magadan_BA=Khaiyrgas.SG+China_NEastAsia_Inland_EN+Dzhilinda-1_M_N.SG+Transbaikal_EMN	0.000251595	Dzhilinda-1_M_N.SG	2.03907	0.347399	5.86954	FALSE	4	FALSE
Russia_Magadan_BA	Yakutia_pop_orig_qpAdms_5b_Saqqaq+Arctics_5:Russia_Magadan_BA=Khaiyrgas.SG+China_NEastAsia_Inland_EN+Dzhilinda-1_M_N.SG+Transbaikal_EMN	0.000251595	Transbaikal_EMN	-1.55497	0.528528	-2.94208	FALSE	4	FALSE
Russia_Magadan_BA	Yakutia_pop_orig_qpAdms_5b_Saqqaq+Arctics_5:Russia_Magadan_BA=KhatyrstyrCave_M+Transbaikal_EMN_old+Syalakh-Belkachi+Yakutia_LNBA	0.000240107	KhatyrstyrCave_M	0.649162	0.750769	0.864662	FALSE	4	FALSE
Russia_Magadan_BA	Yakutia_pop_orig_qpAdms_5b_Saqqaq+Arctics_5:Russia_Magadan_BA=KhatyrstyrCave_M+Transbaikal_EMN_old+Syalakh-Belkachi+Yakutia_LNBA	0.000240107	Transbaikal_EMN_old	2.08348	1.98244	1.05096	FALSE	4	FALSE
Russia_Magadan_BA	Yakutia_pop_orig_qpAdms_5b_Saqqaq+Arctics_5:Russia_Magadan_BA=KhatyrstyrCave_M+Transbaikal_EMN_old+Syalakh-Belkachi+Yakutia_LNBA	0.000240107	Syalakh-Belkachi	3.8887	1.72222	2.25795	FALSE	4	FALSE
Russia_Magadan_BA	Yakutia_pop_orig_qpAdms_5b_Saqqaq+Arctics_5:Russia_Magadan_BA=KhatyrstyrCave_M+Transbaikal_EMN_old+Syalakh-Belkachi+Yakutia_LNBA	0.000240107	Yakutia_LNBA	-5.62133	3.68953	-1.52359	FALSE	4	FALSE
Russia_Magadan_BA	Yakutia_pop_orig_qpAdms_5b_Saqqaq+Arctics_5:Russia_Magadan_BA=Khaiyrgas.SG+Transbaikal_EMN_old+Mongolia_N_North+Cisbaikal_EN	0.000238253	Khaiyrgas.SG	-2.58197	2.1484	-1.20181	FALSE	4	FALSE
Russia_Magadan_BA	Yakutia_pop_orig_qpAdms_5b_Saqqaq+Arctics_5:Russia_Magadan_BA=Khaiyrgas.SG+Transbaikal_EMN_old+Mongolia_N_North+Cisbaikal_EN	0.000238253	Transbaikal_EMN_old	-1.19874	3.78766	-0.316486	FALSE	4	FALSE
Russia_Magadan_BA	Yakutia_pop_orig_qpAdms_5b_Saqqaq+Arctics_5:Russia_Magadan_BA=Khaiyrgas.SG+Transbaikal_EMN_old+Mongolia_N_North+Cisbaikal_EN	0.000238253	Mongolia_N_North	-15.0419	8.38762	-1.79335	FALSE	4	FALSE
Russia_Magadan_BA	Yakutia_pop_orig_qpAdms_5b_Saqqaq+Arctics_5:Russia_Magadan_BA=Khaiyrgas.SG+Transbaikal_EMN_old+Mongolia_N_North+Cisbaikal_EN	0.000238253	Cisbaikal_EN	19.8226	12.683	1.56293	FALSE	4	FALSE
Russia_Magadan_BA	Yakutia_pop_orig_qpAdms_5b_Saqqaq+Arctics_5:Russia_Magadan_BA=KhatyrstyrCave_M+Kolyma_M.SG+Syalakh-Belkachi+Yakutia_LNBA	0.000237732	KhatyrstyrCave_M	0.449281	0.595124	0.754936	FALSE	4	FALSE
Russia_Magadan_BA	Yakutia_pop_orig_qpAdms_5b_Saqqaq+Arctics_5:Russia_Magadan_BA=KhatyrstyrCave_M+Kolyma_M.SG+Syalakh-Belkachi+Yakutia_LNBA	0.000237732	Kolyma_M.SG	-0.0485613	0.262019	-0.185335	FALSE	4	FALSE
Russia_Magadan_BA	Yakutia_pop_orig_qpAdms_5b_Saqqaq+Arctics_5:Russia_Magadan_BA=KhatyrstyrCave_M+Kolyma_M.SG+Syalakh-Belkachi+Yakutia_LNBA	0.000237732	Syalakh-Belkachi	1.97067	0.618672	3.18532	FALSE	4	FALSE
Russia_Magadan_BA	Yakutia_pop_orig_qpAdms_5b_Saqqaq+Arctics_5:Russia_Magadan_BA=KhatyrstyrCave_M+Kolyma_M.SG+Syalakh-Belkachi+Yakutia_LNBA	0.000237732	Yakutia_LNBA	-1.37139	0.924751	-1.48298	FALSE	4	FALSE
Russia_Magadan_BA	Yakutia_pop_orig_qpAdms_5b_Saqqaq+Arctics_5:Russia_Magadan_BA=Khaiyrgas.SG+China_NEastAsia_Inland_EN+Dzhilinda-1_M_N.SG+Syalakh-Belkachi	0.000234546	Khaiyrgas.SG	-1.65406	1.57399	-1.05087	FALSE	4	FALSE
Russia_Magadan_BA	Yakutia_pop_orig_qpAdms_5b_Saqqaq+Arctics_5:Russia_Magadan_BA=Khaiyrgas.SG+China_NEastAsia_Inland_EN+Dzhilinda-1_M_N.SG+Syalakh-Belkachi	0.000234546	China_NEastAsia_Inland_EN	0.0100122	0.363368	0.027554	FALSE	4	FALSE
Russia_Magadan_BA	Yakutia_pop_orig_qpAdms_5b_Saqqaq+Arctics_5:Russia_Magadan_BA=Khaiyrgas.SG+China_NEastAsia_Inland_EN+Dzhilinda-1_M_N.SG+Syalakh-Belkachi	0.000234546	Dzhilinda-1_M_N.SG	7.00112	5.64339	1.24059	FALSE	4	FALSE
Russia_Magadan_BA	Yakutia_pop_orig_qpAdms_5b_Saqqaq+Arctics_5:Russia_Magadan_BA=Khaiyrgas.SG+China_NEastAsia_Inland_EN+Dzhilinda-1_M_N.SG+Syalakh-Belkachi	0.000234546	Syalakh-Belkachi	-4.35708	4.12911	-1.05521	FALSE	4	FALSE
Russia_Magadan_BA	Yakutia_pop_orig_qpAdms_5b_Saqqaq+Arctics_5:Russia_Magadan_BA=Transbaikal_EMN_old+Syalakh-Belkachi+Mongolia_N_North+Cisbaikal_EN	0.000232072	Transbaikal_EMN_old	-15.3623	32.4891	-0.472844	FALSE	4	FALSE
Russia_Magadan_BA	Yakutia_pop_orig_qpAdms_5b_Saqqaq+Arctics_5:Russia_Magadan_BA=Transbaikal_EMN_old+Syalakh-Belkachi+Mongolia_N_North+Cisbaikal_EN	0.000232072	Syalakh-Belkachi	12.0763	23.1044	0.522685	FALSE	4	FALSE
Russia_Magadan_BA	Yakutia_pop_orig_qpAdms_5b_Saqqaq+Arctics_5:Russia_Magadan_BA=Transbaikal_EMN_old+Syalakh-Belkachi+Mongolia_N_North+Cisbaikal_EN	0.000232072	Mongolia_N_North	39.8747	84.7851	0.470303	FALSE	4	FALSE
Russia_Magadan_BA	Yakutia_pop_orig_qpAdms_5b_Saqqaq+Arctics_5:Russia_Magadan_BA=Transbaikal_EMN_old+Syalakh-Belkachi+Mongolia_N_North+Cisbaikal_EN	0.000232072	Cisbaikal_EN	-35.5887	75.6669	-0.470335	FALSE	4	FALSE
Russia_Magadan_BA	Yakutia_pop_orig_qpAdms_5b_Saqqaq+Arctics_5:Russia_Magadan_BA=Transbaikal_EMN_old+Dzhilinda-1_M_N.SG+Syalakh-Belkachi+Yakutia_LNBA	0.000231283	Transbaikal_EMN_old	1.92979	1.32486	1.45659	FALSE	4	FALSE
Russia_Magadan_BA	Yakutia_pop_orig_qpAdms_5b_Saqqaq+Arctics_5:Russia_Magadan_BA=Transbaikal_EMN_old+Dzhilinda-1_M_N.SG+Syalakh-Belkachi+Yakutia_LNBA	0.000231283	Dzhilinda-1_M_N.SG	2.16792	1.38573	1.56447	FALSE	4	FALSE
Russia_Magadan_BA	Yakutia_pop_orig_qpAdms_5b_Saqqaq+Arctics_5:Russia_Magadan_BA=Transbaikal_EMN_old+Dzhilinda-1_M_N.SG+Syalakh-Belkachi+Yakutia_LNBA	0.000231283	Syalakh-Belkachi	0.483203	1.81438	0.266318	FALSE	4	FALSE
Russia_Magadan_BA	Yakutia_pop_orig_qpAdms_5b_Saqqaq+Arctics_5:Russia_Magadan_BA=Transbaikal_EMN_old+Dzhilinda-1_M_N.SG+Syalakh-Belkachi+Yakutia_LNBA	0.000231283	Yakutia_LNBA	-3.58092	2.28913	-1.56432	FALSE	4	FALSE
Russia_Magadan_BA	Yakutia_pop_orig_qpAdms_5b_Saqqaq+Arctics_5:Russia_Magadan_BA=Khaiyrgas.SG+KhatyrstyrCave_M+Dzhilinda-1_M_N.SG+Russia_MN_Boisman	0.000226927	Khaiyrgas.SG	-1.04363	0.470394	-2.21862	FALSE	4	FALSE
Russia_Magadan_BA	Yakutia_pop_orig_qpAdms_5b_Saqqaq+Arctics_5:Russia_Magadan_BA=Khaiyrgas.SG+KhatyrstyrCave_M+Dzhilinda-1_M_N.SG+Russia_MN_Boisman	0.000226927	KhatyrstyrCave_M	-1.51159	0.740236	-2.04204	FALSE	4	FALSE
Russia_Magadan_BA	Yakutia_pop_orig_qpAdms_5b_Saqqaq+Arctics_5:Russia_Magadan_BA=Khaiyrgas.SG+KhatyrstyrCave_M+Dzhilinda-1_M_N.SG+Russia_MN_Boisman	0.000226927	Dzhilinda-1_M_N.SG	3.0557	0.893207	3.42104	FALSE	4	FALSE
Russia_Magadan_BA	Yakutia_pop_orig_qpAdms_5b_Saqqaq+Arctics_5:Russia_Magadan_BA=Khaiyrgas.SG+KhatyrstyrCave_M+Dzhilinda-1_M_N.SG+Russia_MN_Boisman	0.000226927	Russia_MN_Boisman	0.499517	0.363613	1.37376	FALSE	4	FALSE
Russia_Magadan_BA	Yakutia_pop_orig_qpAdms_5b_Saqqaq+Arctics_5:Russia_Magadan_BA=China_NEastAsia_Coastal_EN+China_NEastAsia_Inland_EN+Yakutia_LNBA+Greenland_Saqqaq.SG	0.000226915	China_NEastAsia_Coastal_EN	-0.0157741	0.144381	-0.109253	FALSE	4	FALSE
Russia_Magadan_BA	Yakutia_pop_orig_qpAdms_5b_Saqqaq+Arctics_5:Russia_Magadan_BA=China_NEastAsia_Coastal_EN+China_NEastAsia_Inland_EN+Yakutia_LNBA+Greenland_Saqqaq.SG	0.000226915	China_NEastAsia_Inland_EN	0.559806	0.262723	2.13078	FALSE	4	FALSE
Russia_Magadan_BA	Yakutia_pop_orig_qpAdms_5b_Saqqaq+Arctics_5:Russia_Magadan_BA=China_NEastAsia_Coastal_EN+China_NEastAsia_Inland_EN+Yakutia_LNBA+Greenland_Saqqaq.SG	0.000226915	Yakutia_LNBA	-1.44246	0.349058	-4.13243	FALSE	4	FALSE
Russia_Magadan_BA	Yakutia_pop_orig_qpAdms_5b_Saqqaq+Arctics_5:Russia_Magadan_BA=China_NEastAsia_Coastal_EN+China_NEastAsia_Inland_EN+Yakutia_LNBA+Greenland_Saqqaq.SG	0.000226915	Greenland_Saqqaq.SG	1.89843	0.215485	8.81003	FALSE	4	FALSE
Russia_Magadan_BA	Yakutia_pop_orig_qpAdms_5b_Saqqaq+Arctics_5:Russia_Magadan_BA=KhatyrstyrCave_M+Dzhilinda-1_M_N.SG+NNA_10000-400BP.SG+Yakutia_LNBA	0.000226443	KhatyrstyrCave_M	2.68035	4.64371	0.577199	FALSE	4	FALSE
Russia_Magadan_BA	Yakutia_pop_orig_qpAdms_5b_Saqqaq+Arctics_5:Russia_Magadan_BA=KhatyrstyrCave_M+Dzhilinda-1_M_N.SG+NNA_10000-400BP.SG+Yakutia_LNBA	0.000226443	Dzhilinda-1_M_N.SG	3.92504	4.08983	0.959707	FALSE	4	FALSE
Russia_Magadan_BA	Yakutia_pop_orig_qpAdms_5b_Saqqaq+Arctics_5:Russia_Magadan_BA=KhatyrstyrCave_M+Dzhilinda-1_M_N.SG+NNA_10000-400BP.SG+Yakutia_LNBA	0.000226443	NNA_10000-400BP.SG	-0.521509	0.769641	-0.6776	FALSE	4	FALSE
Russia_Magadan_BA	Yakutia_pop_orig_qpAdms_5b_Saqqaq+Arctics_5:Russia_Magadan_BA=KhatyrstyrCave_M+Dzhilinda-1_M_N.SG+NNA_10000-400BP.SG+Yakutia_LNBA	0.000226443	Yakutia_LNBA	-5.08388	7.93146	-0.640976	FALSE	4	FALSE
Russia_Magadan_BA	Yakutia_pop_orig_qpAdms_5b_Saqqaq+Arctics_5:Russia_Magadan_BA=China_SEastAsia_Coastal_EN+Transbaikal_EMN_old+Syalakh-Belkachi+Transbaikal_EMN	0.000224723	China_SEastAsia_Coastal_EN	0.101665	0.352031	0.288796	FALSE	4	FALSE
Russia_Magadan_BA	Yakutia_pop_orig_qpAdms_5b_Saqqaq+Arctics_5:Russia_Magadan_BA=China_SEastAsia_Coastal_EN+Transbaikal_EMN_old+Syalakh-Belkachi+Transbaikal_EMN	0.000224723	Transbaikal_EMN_old	13.3448	12.6242	1.05709	FALSE	4	FALSE
Russia_Magadan_BA	Yakutia_pop_orig_qpAdms_5b_Saqqaq+Arctics_5:Russia_Magadan_BA=China_SEastAsia_Coastal_EN+Transbaikal_EMN_old+Syalakh-Belkachi+Transbaikal_EMN	0.000224723	Syalakh-Belkachi	1.25494	0.496283	2.52867	FALSE	4	FALSE
Russia_Magadan_BA	Yakutia_pop_orig_qpAdms_5b_Saqqaq+Arctics_5:Russia_Magadan_BA=China_SEastAsia_Coastal_EN+Transbaikal_EMN_old+Syalakh-Belkachi+Transbaikal_EMN	0.000224723	Transbaikal_EMN	-13.7015	12.706	-1.07834	FALSE	4	FALSE
Russia_Magadan_BA	Yakutia_pop_orig_qpAdms_5b_Saqqaq+Arctics_5:Russia_Magadan_BA=China_NEastAsia_Coastal_EN+China_NEastAsia_Inland_EN+Dzhilinda-1_M_N.SG+Cisbaikal_EN	0.000222541	China_NEastAsia_Coastal_EN	-0.938784	0.690472	-1.35963	FALSE	4	FALSE
Russia_Magadan_BA	Yakutia_pop_orig_qpAdms_5b_Saqqaq+Arctics_5:Russia_Magadan_BA=China_NEastAsia_Coastal_EN+China_NEastAsia_Inland_EN+Dzhilinda-1_M_N.SG+Cisbaikal_EN	0.000222541	China_NEastAsia_Inland_EN	2.73162	1.81467	1.50529	FALSE	4	FALSE
Russia_Magadan_BA	Yakutia_pop_orig_qpAdms_5b_Saqqaq+Arctics_5:Russia_Magadan_BA=China_NEastAsia_Coastal_EN+China_NEastAsia_Inland_EN+Dzhilinda-1_M_N.SG+Cisbaikal_EN	0.000222541	Dzhilinda-1_M_N.SG	1.67997	0.305024	5.50767	FALSE	4	FALSE
Russia_Magadan_BA	Yakutia_pop_orig_qpAdms_5b_Saqqaq+Arctics_5:Russia_Magadan_BA=China_NEastAsia_Coastal_EN+China_NEastAsia_Inland_EN+Dzhilinda-1_M_N.SG+Cisbaikal_EN	0.000222541	Cisbaikal_EN	-2.4728	1.4163	-1.74596	FALSE	4	FALSE
Russia_Magadan_BA	Yakutia_pop_orig_qpAdms_5b_Saqqaq+Arctics_5:Russia_Magadan_BA=KhatyrstyrCave_M+Kolyma_M.SG+Syalakh-Belkachi+China_AmurRiver_N	0.000219361	KhatyrstyrCave_M	2.72472	3.13228	0.869887	FALSE	4	FALSE
Russia_Magadan_BA	Yakutia_pop_orig_qpAdms_5b_Saqqaq+Arctics_5:Russia_Magadan_BA=KhatyrstyrCave_M+Kolyma_M.SG+Syalakh-Belkachi+China_AmurRiver_N	0.000219361	Kolyma_M.SG	1.69615	1.33785	1.26781	FALSE	4	FALSE
Russia_Magadan_BA	Yakutia_pop_orig_qpAdms_5b_Saqqaq+Arctics_5:Russia_Magadan_BA=KhatyrstyrCave_M+Kolyma_M.SG+Syalakh-Belkachi+China_AmurRiver_N	0.000219361	Syalakh-Belkachi	-1.83602	2.66062	-0.690075	FALSE	4	FALSE
Russia_Magadan_BA	Yakutia_pop_orig_qpAdms_5b_Saqqaq+Arctics_5:Russia_Magadan_BA=KhatyrstyrCave_M+Kolyma_M.SG+Syalakh-Belkachi+China_AmurRiver_N	0.000219361	China_AmurRiver_N	-1.58485	1.81338	-0.873971	FALSE	4	FALSE
Russia_Magadan_BA	Yakutia_pop_orig_qpAdms_5b_Saqqaq+Arctics_5:Russia_Magadan_BA=China_NEastAsia_Coastal_EN+China_NEastAsia_Inland_EN+Transbaikal_EMN_old+Mongolia_N_North	0.000217822	China_NEastAsia_Coastal_EN	-8.50623	6.22244	-1.36703	FALSE	4	FALSE
Russia_Magadan_BA	Yakutia_pop_orig_qpAdms_5b_Saqqaq+Arctics_5:Russia_Magadan_BA=China_NEastAsia_Coastal_EN+China_NEastAsia_Inland_EN+Transbaikal_EMN_old+Mongolia_N_North	0.000217822	China_NEastAsia_Inland_EN	21.4143	14.5397	1.47282	FALSE	4	FALSE
Russia_Magadan_BA	Yakutia_pop_orig_qpAdms_5b_Saqqaq+Arctics_5:Russia_Magadan_BA=China_NEastAsia_Coastal_EN+China_NEastAsia_Inland_EN+Transbaikal_EMN_old+Mongolia_N_North	0.000217822	Transbaikal_EMN_old	3.47437	6.51577	0.533224	FALSE	4	FALSE
Russia_Magadan_BA	Yakutia_pop_orig_qpAdms_5b_Saqqaq+Arctics_5:Russia_Magadan_BA=China_NEastAsia_Coastal_EN+China_NEastAsia_Inland_EN+Transbaikal_EMN_old+Mongolia_N_North	0.000217822	Mongolia_N_North	-15.3824	12.8991	-1.19252	FALSE	4	FALSE
Russia_Magadan_BA	Yakutia_pop_orig_qpAdms_5b_Saqqaq+Arctics_5:Russia_Magadan_BA=China_NEastAsia_Inland_EN+KhatyrstyrCave_M+China_AmurRiver_N+Greenland_Saqqaq.SG	0.000216081	China_NEastAsia_Inland_EN	0.225267	0.26294	0.856724	FALSE	4	FALSE
Russia_Magadan_BA	Yakutia_pop_orig_qpAdms_5b_Saqqaq+Arctics_5:Russia_Magadan_BA=China_NEastAsia_Inland_EN+KhatyrstyrCave_M+China_AmurRiver_N+Greenland_Saqqaq.SG	0.000216081	KhatyrstyrCave_M	-1.70733	0.736944	-2.31677	FALSE	4	FALSE
Russia_Magadan_BA	Yakutia_pop_orig_qpAdms_5b_Saqqaq+Arctics_5:Russia_Magadan_BA=China_NEastAsia_Inland_EN+KhatyrstyrCave_M+China_AmurRiver_N+Greenland_Saqqaq.SG	0.000216081	China_AmurRiver_N	0.80249	0.455352	1.76235	FALSE	4	FALSE
Russia_Magadan_BA	Yakutia_pop_orig_qpAdms_5b_Saqqaq+Arctics_5:Russia_Magadan_BA=China_NEastAsia_Inland_EN+KhatyrstyrCave_M+China_AmurRiver_N+Greenland_Saqqaq.SG	0.000216081	Greenland_Saqqaq.SG	1.67958	0.26873	6.25004	FALSE	4	FALSE
Russia_Magadan_BA	Yakutia_pop_orig_qpAdms_5b_Saqqaq+Arctics_5:Russia_Magadan_BA=KhatyrstyrCave_M+Transbaikal_EMN_old+Dzhilinda-1_M_N.SG+Altai_N	0.000214491	KhatyrstyrCave_M	-1.00756	0.575848	-1.74969	FALSE	4	FALSE
Russia_Magadan_BA	Yakutia_pop_orig_qpAdms_5b_Saqqaq+Arctics_5:Russia_Magadan_BA=KhatyrstyrCave_M+Transbaikal_EMN_old+Dzhilinda-1_M_N.SG+Altai_N	0.000214491	Transbaikal_EMN_old	0.241817	0.382447	0.632288	FALSE	4	FALSE
Russia_Magadan_BA	Yakutia_pop_orig_qpAdms_5b_Saqqaq+Arctics_5:Russia_Magadan_BA=KhatyrstyrCave_M+Transbaikal_EMN_old+Dzhilinda-1_M_N.SG+Altai_N	0.000214491	Dzhilinda-1_M_N.SG	2.25392	0.455126	4.9523	FALSE	4	FALSE
Russia_Magadan_BA	Yakutia_pop_orig_qpAdms_5b_Saqqaq+Arctics_5:Russia_Magadan_BA=KhatyrstyrCave_M+Transbaikal_EMN_old+Dzhilinda-1_M_N.SG+Altai_N	0.000214491	Altai_N	-0.48818	0.180927	-2.69821	FALSE	4	FALSE
Russia_Magadan_BA	Yakutia_pop_orig_qpAdms_5b_Saqqaq+Arctics_5:Russia_Magadan_BA=China_SEastAsia_Coastal_EN+KhatyrstyrCave_M+Transbaikal_EMN_old+Mongolia_N_North	0.000214487	China_SEastAsia_Coastal_EN	-0.728829	0.827395	-0.880871	FALSE	4	FALSE
Russia_Magadan_BA	Yakutia_pop_orig_qpAdms_5b_Saqqaq+Arctics_5:Russia_Magadan_BA=China_SEastAsia_Coastal_EN+KhatyrstyrCave_M+Transbaikal_EMN_old+Mongolia_N_North	0.000214487	KhatyrstyrCave_M	6.58166	3.88969	1.69208	FALSE	4	FALSE
Russia_Magadan_BA	Yakutia_pop_orig_qpAdms_5b_Saqqaq+Arctics_5:Russia_Magadan_BA=China_SEastAsia_Coastal_EN+KhatyrstyrCave_M+Transbaikal_EMN_old+Mongolia_N_North	0.000214487	Transbaikal_EMN_old	-16.7307	10.9712	-1.52496	FALSE	4	FALSE
Russia_Magadan_BA	Yakutia_pop_orig_qpAdms_5b_Saqqaq+Arctics_5:Russia_Magadan_BA=China_SEastAsia_Coastal_EN+KhatyrstyrCave_M+Transbaikal_EMN_old+Mongolia_N_North	0.000214487	Mongolia_N_North	11.8779	8.09609	1.46712	FALSE	4	FALSE
Russia_Magadan_BA	Yakutia_pop_orig_qpAdms_5b_Saqqaq+Arctics_5:Russia_Magadan_BA=Transbaikal_EMN_old+Dzhilinda-1_M_N.SG+Mongolia_N_North+Cisbaikal_LNBA	0.000212343	Transbaikal_EMN_old	-2.80423	2.26688	-1.23704	FALSE	4	FALSE
Russia_Magadan_BA	Yakutia_pop_orig_qpAdms_5b_Saqqaq+Arctics_5:Russia_Magadan_BA=Transbaikal_EMN_old+Dzhilinda-1_M_N.SG+Mongolia_N_North+Cisbaikal_LNBA	0.000212343	Dzhilinda-1_M_N.SG	1.75304	0.338631	5.17684	FALSE	4	FALSE
Russia_Magadan_BA	Yakutia_pop_orig_qpAdms_5b_Saqqaq+Arctics_5:Russia_Magadan_BA=Transbaikal_EMN_old+Dzhilinda-1_M_N.SG+Mongolia_N_North+Cisbaikal_LNBA	0.000212343	Mongolia_N_North	3.00303	2.46965	1.21598	FALSE	4	FALSE
Russia_Magadan_BA	Yakutia_pop_orig_qpAdms_5b_Saqqaq+Arctics_5:Russia_Magadan_BA=Transbaikal_EMN_old+Dzhilinda-1_M_N.SG+Mongolia_N_North+Cisbaikal_LNBA	0.000212343	Cisbaikal_LNBA	-0.951843	0.523918	-1.81678	FALSE	4	FALSE
Russia_Magadan_BA	Yakutia_pop_orig_qpAdms_5b_Saqqaq+Arctics_5:Russia_Magadan_BA=KhatyrstyrCave_M+Dzhilinda-1_M_N.SG+Altai_N+Russia_MN_Boisman	0.000211801	KhatyrstyrCave_M	-0.959122	0.428772	-2.2369	FALSE	4	FALSE
Russia_Magadan_BA	Yakutia_pop_orig_qpAdms_5b_Saqqaq+Arctics_5:Russia_Magadan_BA=KhatyrstyrCave_M+Dzhilinda-1_M_N.SG+Altai_N+Russia_MN_Boisman	0.000211801	Dzhilinda-1_M_N.SG	2.28424	0.445055	5.1325	FALSE	4	FALSE
Russia_Magadan_BA	Yakutia_pop_orig_qpAdms_5b_Saqqaq+Arctics_5:Russia_Magadan_BA=KhatyrstyrCave_M+Dzhilinda-1_M_N.SG+Altai_N+Russia_MN_Boisman	0.000211801	Altai_N	-0.494512	0.175665	-2.81508	FALSE	4	FALSE
Russia_Magadan_BA	Yakutia_pop_orig_qpAdms_5b_Saqqaq+Arctics_5:Russia_Magadan_BA=KhatyrstyrCave_M+Dzhilinda-1_M_N.SG+Altai_N+Russia_MN_Boisman	0.000211801	Russia_MN_Boisman	0.169389	0.211879	0.799463	FALSE	4	FALSE
Russia_Magadan_BA	Yakutia_pop_orig_qpAdms_5b_Saqqaq+Arctics_5:Russia_Magadan_BA=Khaiyrgas.SG+KhatyrstyrCave_M+Transbaikal_EMN_old+Dzhilinda-1_M_N.SG	0.000211152	Khaiyrgas.SG	-0.945804	0.424872	-2.22609	FALSE	4	FALSE
Russia_Magadan_BA	Yakutia_pop_orig_qpAdms_5b_Saqqaq+Arctics_5:Russia_Magadan_BA=Khaiyrgas.SG+KhatyrstyrCave_M+Transbaikal_EMN_old+Dzhilinda-1_M_N.SG	0.000211152	KhatyrstyrCave_M	-1.58596	0.819143	-1.93612	FALSE	4	FALSE
Russia_Magadan_BA	Yakutia_pop_orig_qpAdms_5b_Saqqaq+Arctics_5:Russia_Magadan_BA=Khaiyrgas.SG+KhatyrstyrCave_M+Transbaikal_EMN_old+Dzhilinda-1_M_N.SG	0.000211152	Transbaikal_EMN_old	0.686735	0.515996	1.33089	FALSE	4	FALSE
Russia_Magadan_BA	Yakutia_pop_orig_qpAdms_5b_Saqqaq+Arctics_5:Russia_Magadan_BA=Khaiyrgas.SG+KhatyrstyrCave_M+Transbaikal_EMN_old+Dzhilinda-1_M_N.SG	0.000211152	Dzhilinda-1_M_N.SG	2.84503	0.811149	3.50741	FALSE	4	FALSE
Russia_Magadan_BA	Yakutia_pop_orig_qpAdms_5b_Saqqaq+Arctics_5:Russia_Magadan_BA=China_NEastAsia_Inland_EN+Kolyma_M.SG+Altai_N+Cisbaikal_EN	0.000211009	China_NEastAsia_Inland_EN	-0.850756	0.208851	-4.07352	FALSE	4	FALSE
Russia_Magadan_BA	Yakutia_pop_orig_qpAdms_5b_Saqqaq+Arctics_5:Russia_Magadan_BA=China_NEastAsia_Inland_EN+Kolyma_M.SG+Altai_N+Cisbaikal_EN	0.000211009	Kolyma_M.SG	1.28377	0.132513	9.68787	FALSE	4	FALSE
Russia_Magadan_BA	Yakutia_pop_orig_qpAdms_5b_Saqqaq+Arctics_5:Russia_Magadan_BA=China_NEastAsia_Inland_EN+Kolyma_M.SG+Altai_N+Cisbaikal_EN	0.000211009	Altai_N	-0.371026	0.0832101	-4.45891	FALSE	4	FALSE
Russia_Magadan_BA	Yakutia_pop_orig_qpAdms_5b_Saqqaq+Arctics_5:Russia_Magadan_BA=China_NEastAsia_Inland_EN+Kolyma_M.SG+Altai_N+Cisbaikal_EN	0.000211009	Cisbaikal_EN	0.938011	0.197198	4.75669	FALSE	4	FALSE
Russia_Magadan_BA	Yakutia_pop_orig_qpAdms_5b_Saqqaq+Arctics_5:Russia_Magadan_BA=Transbaikal_EMN_old+NNA_10000-400BP.SG+Yakutia_LNBA+Greenland_Saqqaq.SG	0.000208889	Transbaikal_EMN_old	0.649987	0.361965	1.79571	FALSE	4	FALSE
Russia_Magadan_BA	Yakutia_pop_orig_qpAdms_5b_Saqqaq+Arctics_5:Russia_Magadan_BA=Transbaikal_EMN_old+NNA_10000-400BP.SG+Yakutia_LNBA+Greenland_Saqqaq.SG	0.000208889	NNA_10000-400BP.SG	0.0821203	0.03882	2.11541	FALSE	4	FALSE
Russia_Magadan_BA	Yakutia_pop_orig_qpAdms_5b_Saqqaq+Arctics_5:Russia_Magadan_BA=Transbaikal_EMN_old+NNA_10000-400BP.SG+Yakutia_LNBA+Greenland_Saqqaq.SG	0.000208889	Yakutia_LNBA	-1.55671	0.773657	-2.01215	FALSE	4	FALSE
Russia_Magadan_BA	Yakutia_pop_orig_qpAdms_5b_Saqqaq+Arctics_5:Russia_Magadan_BA=Transbaikal_EMN_old+NNA_10000-400BP.SG+Yakutia_LNBA+Greenland_Saqqaq.SG	0.000208889	Greenland_Saqqaq.SG	1.82461	0.457506	3.98816	FALSE	4	FALSE
Russia_Magadan_BA	Yakutia_pop_orig_qpAdms_5b_Saqqaq+Arctics_5:Russia_Magadan_BA=Khaiyrgas.SG+Ust_Kyakhta+China_SEastAsia_Coastal_EN+Cisbaikal_LNBA	0.00020541	Khaiyrgas.SG	-1.4888	0.56866	-2.61809	FALSE	4	FALSE
Russia_Magadan_BA	Yakutia_pop_orig_qpAdms_5b_Saqqaq+Arctics_5:Russia_Magadan_BA=Khaiyrgas.SG+Ust_Kyakhta+China_SEastAsia_Coastal_EN+Cisbaikal_LNBA	0.00020541	Ust_Kyakhta	6.03649	1.66957	3.61561	FALSE	4	FALSE
Russia_Magadan_BA	Yakutia_pop_orig_qpAdms_5b_Saqqaq+Arctics_5:Russia_Magadan_BA=Khaiyrgas.SG+Ust_Kyakhta+China_SEastAsia_Coastal_EN+Cisbaikal_LNBA	0.00020541	China_SEastAsia_Coastal_EN	-0.625329	0.214044	-2.9215	FALSE	4	FALSE
Russia_Magadan_BA	Yakutia_pop_orig_qpAdms_5b_Saqqaq+Arctics_5:Russia_Magadan_BA=Khaiyrgas.SG+Ust_Kyakhta+China_SEastAsia_Coastal_EN+Cisbaikal_LNBA	0.00020541	Cisbaikal_LNBA	-2.92236	1.04873	-2.78656	FALSE	4	FALSE
Russia_Magadan_BA	Yakutia_pop_orig_qpAdms_5b_Saqqaq+Arctics_5:Russia_Magadan_BA=KhatyrstyrCave_M+Dzhilinda-1_M_N.SG+Yakutia_LNBA+Russia_MN_Boisman	0.000199729	KhatyrstyrCave_M	2.87809	4.36909	0.65874	FALSE	4	FALSE
Russia_Magadan_BA	Yakutia_pop_orig_qpAdms_5b_Saqqaq+Arctics_5:Russia_Magadan_BA=KhatyrstyrCave_M+Dzhilinda-1_M_N.SG+Yakutia_LNBA+Russia_MN_Boisman	0.000199729	Dzhilinda-1_M_N.SG	1.84323	0.886074	2.08022	FALSE	4	FALSE
Russia_Magadan_BA	Yakutia_pop_orig_qpAdms_5b_Saqqaq+Arctics_5:Russia_Magadan_BA=KhatyrstyrCave_M+Dzhilinda-1_M_N.SG+Yakutia_LNBA+Russia_MN_Boisman	0.000199729	Yakutia_LNBA	-2.7725	3.82782	-0.724301	FALSE	4	FALSE
Russia_Magadan_BA	Yakutia_pop_orig_qpAdms_5b_Saqqaq+Arctics_5:Russia_Magadan_BA=KhatyrstyrCave_M+Dzhilinda-1_M_N.SG+Yakutia_LNBA+Russia_MN_Boisman	0.000199729	Russia_MN_Boisman	-0.948829	1.41081	-0.672543	FALSE	4	FALSE
Russia_Magadan_BA	Yakutia_pop_orig_qpAdms_5b_Saqqaq+Arctics_5:Russia_Magadan_BA=KhatyrstyrCave_M+Dzhilinda-1_M_N.SG+Mongolia_N_North+Altai_N	0.000197468	KhatyrstyrCave_M	-0.902046	0.343467	-2.6263	FALSE	4	FALSE
Russia_Magadan_BA	Yakutia_pop_orig_qpAdms_5b_Saqqaq+Arctics_5:Russia_Magadan_BA=KhatyrstyrCave_M+Dzhilinda-1_M_N.SG+Mongolia_N_North+Altai_N	0.000197468	Dzhilinda-1_M_N.SG	2.21376	0.407075	5.43821	FALSE	4	FALSE
Russia_Magadan_BA	Yakutia_pop_orig_qpAdms_5b_Saqqaq+Arctics_5:Russia_Magadan_BA=KhatyrstyrCave_M+Dzhilinda-1_M_N.SG+Mongolia_N_North+Altai_N	0.000197468	Mongolia_N_North	0.170223	0.177881	0.956951	FALSE	4	FALSE
Russia_Magadan_BA	Yakutia_pop_orig_qpAdms_5b_Saqqaq+Arctics_5:Russia_Magadan_BA=KhatyrstyrCave_M+Dzhilinda-1_M_N.SG+Mongolia_N_North+Altai_N	0.000197468	Altai_N	-0.481935	0.166841	-2.88858	FALSE	4	FALSE
Russia_Magadan_BA	Yakutia_pop_orig_qpAdms_5b_Saqqaq+Arctics_5:Russia_Magadan_BA=China_NEastAsia_Inland_EN+China_SEastAsia_Coastal_EN+Yakutia_LNBA+Greenland_Saqqaq.SG	0.000195855	China_NEastAsia_Inland_EN	0.658936	0.273837	2.40631	FALSE	4	FALSE
Russia_Magadan_BA	Yakutia_pop_orig_qpAdms_5b_Saqqaq+Arctics_5:Russia_Magadan_BA=China_NEastAsia_Inland_EN+China_SEastAsia_Coastal_EN+Yakutia_LNBA+Greenland_Saqqaq.SG	0.000195855	China_SEastAsia_Coastal_EN	-0.075729	0.108974	-0.694926	FALSE	4	FALSE
Russia_Magadan_BA	Yakutia_pop_orig_qpAdms_5b_Saqqaq+Arctics_5:Russia_Magadan_BA=China_NEastAsia_Inland_EN+China_SEastAsia_Coastal_EN+Yakutia_LNBA+Greenland_Saqqaq.SG	0.000195855	Yakutia_LNBA	-1.56363	0.421676	-3.70813	FALSE	4	FALSE
Russia_Magadan_BA	Yakutia_pop_orig_qpAdms_5b_Saqqaq+Arctics_5:Russia_Magadan_BA=China_NEastAsia_Inland_EN+China_SEastAsia_Coastal_EN+Yakutia_LNBA+Greenland_Saqqaq.SG	0.000195855	Greenland_Saqqaq.SG	1.98042	0.263328	7.52073	FALSE	4	FALSE
Russia_Magadan_BA	Yakutia_pop_orig_qpAdms_5b_Saqqaq+Arctics_5:Russia_Magadan_BA=Dzhilinda-1_M_N.SG+NNA_10000-400BP.SG+Syalakh-Belkachi+Cisbaikal_LNBA	0.000194551	Dzhilinda-1_M_N.SG	66.0723	4963.48	0.0133117	FALSE	4	FALSE
Russia_Magadan_BA	Yakutia_pop_orig_qpAdms_5b_Saqqaq+Arctics_5:Russia_Magadan_BA=Dzhilinda-1_M_N.SG+NNA_10000-400BP.SG+Syalakh-Belkachi+Cisbaikal_LNBA	0.000194551	NNA_10000-400BP.SG	-6.97257	534.531	-0.0130443	FALSE	4	FALSE
Russia_Magadan_BA	Yakutia_pop_orig_qpAdms_5b_Saqqaq+Arctics_5:Russia_Magadan_BA=Dzhilinda-1_M_N.SG+NNA_10000-400BP.SG+Syalakh-Belkachi+Cisbaikal_LNBA	0.000194551	Syalakh-Belkachi	-50.6689	3880.55	-0.0130572	FALSE	4	FALSE
Russia_Magadan_BA	Yakutia_pop_orig_qpAdms_5b_Saqqaq+Arctics_5:Russia_Magadan_BA=Dzhilinda-1_M_N.SG+NNA_10000-400BP.SG+Syalakh-Belkachi+Cisbaikal_LNBA	0.000194551	Cisbaikal_LNBA	-7.43084	548.514	-0.0135472	FALSE	4	FALSE
Russia_Magadan_BA	Yakutia_pop_orig_qpAdms_5b_Saqqaq+Arctics_5:Russia_Magadan_BA=China_NEastAsia_Inland_EN+KhatyrstyrCave_M+Greenland_Saqqaq.SG+Russia_MN_Boisman	0.000193477	China_NEastAsia_Inland_EN	0.229342	0.246674	0.929737	FALSE	4	FALSE
Russia_Magadan_BA	Yakutia_pop_orig_qpAdms_5b_Saqqaq+Arctics_5:Russia_Magadan_BA=China_NEastAsia_Inland_EN+KhatyrstyrCave_M+Greenland_Saqqaq.SG+Russia_MN_Boisman	0.000193477	KhatyrstyrCave_M	-1.53191	0.577248	-2.65381	FALSE	4	FALSE
Russia_Magadan_BA	Yakutia_pop_orig_qpAdms_5b_Saqqaq+Arctics_5:Russia_Magadan_BA=China_NEastAsia_Inland_EN+KhatyrstyrCave_M+Greenland_Saqqaq.SG+Russia_MN_Boisman	0.000193477	Greenland_Saqqaq.SG	1.67256	0.243112	6.87979	FALSE	4	FALSE
Russia_Magadan_BA	Yakutia_pop_orig_qpAdms_5b_Saqqaq+Arctics_5:Russia_Magadan_BA=China_NEastAsia_Inland_EN+KhatyrstyrCave_M+Greenland_Saqqaq.SG+Russia_MN_Boisman	0.000193477	Russia_MN_Boisman	0.630006	0.307122	2.05132	FALSE	4	FALSE
Russia_Magadan_BA	Yakutia_pop_orig_qpAdms_5b_Saqqaq+Arctics_5:Russia_Magadan_BA=KhatyrstyrCave_M+Syalakh-Belkachi+Yakutia_LNBA+Russia_MN_Boisman	0.000191662	KhatyrstyrCave_M	3.9481	5.28981	0.74636	FALSE	4	FALSE
Russia_Magadan_BA	Yakutia_pop_orig_qpAdms_5b_Saqqaq+Arctics_5:Russia_Magadan_BA=KhatyrstyrCave_M+Syalakh-Belkachi+Yakutia_LNBA+Russia_MN_Boisman	0.000191662	Syalakh-Belkachi	3.01059	1.7314	1.73882	FALSE	4	FALSE
Russia_Magadan_BA	Yakutia_pop_orig_qpAdms_5b_Saqqaq+Arctics_5:Russia_Magadan_BA=KhatyrstyrCave_M+Syalakh-Belkachi+Yakutia_LNBA+Russia_MN_Boisman	0.000191662	Yakutia_LNBA	-4.92881	5.4171	-0.909862	FALSE	4	FALSE
Russia_Magadan_BA	Yakutia_pop_orig_qpAdms_5b_Saqqaq+Arctics_5:Russia_Magadan_BA=KhatyrstyrCave_M+Syalakh-Belkachi+Yakutia_LNBA+Russia_MN_Boisman	0.000191662	Russia_MN_Boisman	-1.02988	1.58639	-0.649196	FALSE	4	FALSE
Russia_Magadan_BA	Yakutia_pop_orig_qpAdms_5b_Saqqaq+Arctics_5:Russia_Magadan_BA=Khaiyrgas.SG+China_SEastAsia_Coastal_EN+Dzhilinda-1_M_N.SG+Syalakh-Belkachi	0.000189604	Khaiyrgas.SG	-1.81042	1.7254	-1.04927	FALSE	4	FALSE
Russia_Magadan_BA	Yakutia_pop_orig_qpAdms_5b_Saqqaq+Arctics_5:Russia_Magadan_BA=Khaiyrgas.SG+China_SEastAsia_Coastal_EN+Dzhilinda-1_M_N.SG+Syalakh-Belkachi	0.000189604	China_SEastAsia_Coastal_EN	0.167084	0.330403	0.505697	FALSE	4	FALSE
Russia_Magadan_BA	Yakutia_pop_orig_qpAdms_5b_Saqqaq+Arctics_5:Russia_Magadan_BA=Khaiyrgas.SG+China_SEastAsia_Coastal_EN+Dzhilinda-1_M_N.SG+Syalakh-Belkachi	0.000189604	Dzhilinda-1_M_N.SG	7.09973	5.66314	1.25367	FALSE	4	FALSE
Russia_Magadan_BA	Yakutia_pop_orig_qpAdms_5b_Saqqaq+Arctics_5:Russia_Magadan_BA=Khaiyrgas.SG+China_SEastAsia_Coastal_EN+Dzhilinda-1_M_N.SG+Syalakh-Belkachi	0.000189604	Syalakh-Belkachi	-4.4564	4.17	-1.06868	FALSE	4	FALSE
Russia_Magadan_BA	Yakutia_pop_orig_qpAdms_5b_Saqqaq+Arctics_5:Russia_Magadan_BA=Ust_Kyakhta+Cisbaikal_LNBA+Greenland_Saqqaq.SG+Russia_MN_Boisman	0.000188254	Ust_Kyakhta	1.30596	0.195176	6.6912	FALSE	4	FALSE
Russia_Magadan_BA	Yakutia_pop_orig_qpAdms_5b_Saqqaq+Arctics_5:Russia_Magadan_BA=Ust_Kyakhta+Cisbaikal_LNBA+Greenland_Saqqaq.SG+Russia_MN_Boisman	0.000188254	Cisbaikal_LNBA	-1.07327	0.208587	-5.14545	FALSE	4	FALSE
Russia_Magadan_BA	Yakutia_pop_orig_qpAdms_5b_Saqqaq+Arctics_5:Russia_Magadan_BA=Ust_Kyakhta+Cisbaikal_LNBA+Greenland_Saqqaq.SG+Russia_MN_Boisman	0.000188254	Greenland_Saqqaq.SG	0.869961	0.108196	8.04058	FALSE	4	FALSE
Russia_Magadan_BA	Yakutia_pop_orig_qpAdms_5b_Saqqaq+Arctics_5:Russia_Magadan_BA=Ust_Kyakhta+Cisbaikal_LNBA+Greenland_Saqqaq.SG+Russia_MN_Boisman	0.000188254	Russia_MN_Boisman	-0.102645	0.047826	-2.14622	FALSE	4	FALSE
Russia_Magadan_BA	Yakutia_pop_orig_qpAdms_5b_Saqqaq+Arctics_5:Russia_Magadan_BA=KhatyrstyrCave_M+Dzhilinda-1_M_N.SG+Transbaikal_EMN+Altai_N	0.000183086	KhatyrstyrCave_M	-0.729514	0.525154	-1.38914	FALSE	4	FALSE
Russia_Magadan_BA	Yakutia_pop_orig_qpAdms_5b_Saqqaq+Arctics_5:Russia_Magadan_BA=KhatyrstyrCave_M+Dzhilinda-1_M_N.SG+Transbaikal_EMN+Altai_N	0.000183086	Dzhilinda-1_M_N.SG	2.2423	0.4411	5.08342	FALSE	4	FALSE
Russia_Magadan_BA	Yakutia_pop_orig_qpAdms_5b_Saqqaq+Arctics_5:Russia_Magadan_BA=KhatyrstyrCave_M+Dzhilinda-1_M_N.SG+Transbaikal_EMN+Altai_N	0.000183086	Transbaikal_EMN	-0.0386114	0.333676	-0.115715	FALSE	4	FALSE
Russia_Magadan_BA	Yakutia_pop_orig_qpAdms_5b_Saqqaq+Arctics_5:Russia_Magadan_BA=KhatyrstyrCave_M+Dzhilinda-1_M_N.SG+Transbaikal_EMN+Altai_N	0.000183086	Altai_N	-0.474171	0.174959	-2.71019	FALSE	4	FALSE
Russia_Magadan_BA	Yakutia_pop_orig_qpAdms_5b_Saqqaq+Arctics_5:Russia_Magadan_BA=Ust_Kyakhta+Transbaikal_EMN_old+Syalakh-Belkachi+Yakutia_LNBA	0.000180947	Ust_Kyakhta	1.13349	1.46935	0.771419	FALSE	4	FALSE
Russia_Magadan_BA	Yakutia_pop_orig_qpAdms_5b_Saqqaq+Arctics_5:Russia_Magadan_BA=Ust_Kyakhta+Transbaikal_EMN_old+Syalakh-Belkachi+Yakutia_LNBA	0.000180947	Transbaikal_EMN_old	5.23283	6.24682	0.837679	FALSE	4	FALSE
Russia_Magadan_BA	Yakutia_pop_orig_qpAdms_5b_Saqqaq+Arctics_5:Russia_Magadan_BA=Ust_Kyakhta+Transbaikal_EMN_old+Syalakh-Belkachi+Yakutia_LNBA	0.000180947	Syalakh-Belkachi	4.67262	3.47723	1.34378	FALSE	4	FALSE
Russia_Magadan_BA	Yakutia_pop_orig_qpAdms_5b_Saqqaq+Arctics_5:Russia_Magadan_BA=Ust_Kyakhta+Transbaikal_EMN_old+Syalakh-Belkachi+Yakutia_LNBA	0.000180947	Yakutia_LNBA	-10.0389	11.1099	-0.903605	FALSE	4	FALSE
Russia_Magadan_BA	Yakutia_pop_orig_qpAdms_5b_Saqqaq+Arctics_5:Russia_Magadan_BA=KhatyrstyrCave_M+Transbaikal_EMN+Mongolia_N_North+Cisbaikal_EN	0.000180695	KhatyrstyrCave_M	3.10278	1.94353	1.59647	FALSE	4	FALSE
Russia_Magadan_BA	Yakutia_pop_orig_qpAdms_5b_Saqqaq+Arctics_5:Russia_Magadan_BA=KhatyrstyrCave_M+Transbaikal_EMN+Mongolia_N_North+Cisbaikal_EN	0.000180695	Transbaikal_EMN	-8.3059	5.53507	-1.5006	FALSE	4	FALSE
Russia_Magadan_BA	Yakutia_pop_orig_qpAdms_5b_Saqqaq+Arctics_5:Russia_Magadan_BA=KhatyrstyrCave_M+Transbaikal_EMN+Mongolia_N_North+Cisbaikal_EN	0.000180695	Mongolia_N_North	5.78629	6.30398	0.917879	FALSE	4	FALSE
Russia_Magadan_BA	Yakutia_pop_orig_qpAdms_5b_Saqqaq+Arctics_5:Russia_Magadan_BA=KhatyrstyrCave_M+Transbaikal_EMN+Mongolia_N_North+Cisbaikal_EN	0.000180695	Cisbaikal_EN	0.416825	2.79975	0.14888	FALSE	4	FALSE
Russia_Magadan_BA	Yakutia_pop_orig_qpAdms_5b_Saqqaq+Arctics_5:Russia_Magadan_BA=Khaiyrgas.SG+China_NEastAsia_Coastal_EN+China_NEastAsia_Inland_EN+Kolyma_M.SG	0.000179275	Khaiyrgas.SG	-0.441272	0.1293	-3.41278	FALSE	4	FALSE
Russia_Magadan_BA	Yakutia_pop_orig_qpAdms_5b_Saqqaq+Arctics_5:Russia_Magadan_BA=Khaiyrgas.SG+China_NEastAsia_Coastal_EN+China_NEastAsia_Inland_EN+Kolyma_M.SG	0.000179275	China_NEastAsia_Coastal_EN	-0.600354	0.127537	-4.7073	FALSE	4	FALSE
Russia_Magadan_BA	Yakutia_pop_orig_qpAdms_5b_Saqqaq+Arctics_5:Russia_Magadan_BA=Khaiyrgas.SG+China_NEastAsia_Coastal_EN+China_NEastAsia_Inland_EN+Kolyma_M.SG	0.000179275	China_NEastAsia_Inland_EN	0.671988	0.116501	5.76811	FALSE	4	FALSE
Russia_Magadan_BA	Yakutia_pop_orig_qpAdms_5b_Saqqaq+Arctics_5:Russia_Magadan_BA=Khaiyrgas.SG+China_NEastAsia_Coastal_EN+China_NEastAsia_Inland_EN+Kolyma_M.SG	0.000179275	Kolyma_M.SG	1.36964	0.161463	8.48267	FALSE	4	FALSE
Russia_Magadan_BA	Yakutia_pop_orig_qpAdms_5b_Saqqaq+Arctics_5:Russia_Magadan_BA=Ust_Kyakhta+China_AmurRiver_N+Cisbaikal_LNBA+Greenland_Saqqaq.SG	0.000176546	Ust_Kyakhta	1.32072	0.197994	6.67053	FALSE	4	FALSE
Russia_Magadan_BA	Yakutia_pop_orig_qpAdms_5b_Saqqaq+Arctics_5:Russia_Magadan_BA=Ust_Kyakhta+China_AmurRiver_N+Cisbaikal_LNBA+Greenland_Saqqaq.SG	0.000176546	China_AmurRiver_N	-0.112755	0.0506319	-2.22695	FALSE	4	FALSE
Russia_Magadan_BA	Yakutia_pop_orig_qpAdms_5b_Saqqaq+Arctics_5:Russia_Magadan_BA=Ust_Kyakhta+China_AmurRiver_N+Cisbaikal_LNBA+Greenland_Saqqaq.SG	0.000176546	Cisbaikal_LNBA	-1.09728	0.210734	-5.20693	FALSE	4	FALSE
Russia_Magadan_BA	Yakutia_pop_orig_qpAdms_5b_Saqqaq+Arctics_5:Russia_Magadan_BA=Ust_Kyakhta+China_AmurRiver_N+Cisbaikal_LNBA+Greenland_Saqqaq.SG	0.000176546	Greenland_Saqqaq.SG	0.889307	0.113287	7.85002	FALSE	4	FALSE
Russia_Magadan_BA	Yakutia_pop_orig_qpAdms_5b_Saqqaq+Arctics_5:Russia_Magadan_BA=Ust_Kyakhta+KhatyrstyrCave_M+Dzhilinda-1_M_N.SG+Altai_N	0.000176507	Ust_Kyakhta	0.0281764	0.122411	0.23018	FALSE	4	FALSE
Russia_Magadan_BA	Yakutia_pop_orig_qpAdms_5b_Saqqaq+Arctics_5:Russia_Magadan_BA=Ust_Kyakhta+KhatyrstyrCave_M+Dzhilinda-1_M_N.SG+Altai_N	0.000176507	KhatyrstyrCave_M	-0.78085	0.265054	-2.94601	FALSE	4	FALSE
Russia_Magadan_BA	Yakutia_pop_orig_qpAdms_5b_Saqqaq+Arctics_5:Russia_Magadan_BA=Ust_Kyakhta+KhatyrstyrCave_M+Dzhilinda-1_M_N.SG+Altai_N	0.000176507	Dzhilinda-1_M_N.SG	2.24251	0.411467	5.45003	FALSE	4	FALSE
Russia_Magadan_BA	Yakutia_pop_orig_qpAdms_5b_Saqqaq+Arctics_5:Russia_Magadan_BA=Ust_Kyakhta+KhatyrstyrCave_M+Dzhilinda-1_M_N.SG+Altai_N	0.000176507	Altai_N	-0.489835	0.172087	-2.84644	FALSE	4	FALSE
Russia_Magadan_BA	Yakutia_pop_orig_qpAdms_5b_Saqqaq+Arctics_5:Russia_Magadan_BA=Khaiyrgas.SG+Kolyma_M.SG+Dzhilinda-1_M_N.SG+Transbaikal_EMN	0.000173022	Khaiyrgas.SG	0.185767	0.41204	0.450848	FALSE	4	FALSE
Russia_Magadan_BA	Yakutia_pop_orig_qpAdms_5b_Saqqaq+Arctics_5:Russia_Magadan_BA=Khaiyrgas.SG+Kolyma_M.SG+Dzhilinda-1_M_N.SG+Transbaikal_EMN	0.000173022	Kolyma_M.SG	-2.00658	2.00108	-1.00275	FALSE	4	FALSE
Russia_Magadan_BA	Yakutia_pop_orig_qpAdms_5b_Saqqaq+Arctics_5:Russia_Magadan_BA=Khaiyrgas.SG+Kolyma_M.SG+Dzhilinda-1_M_N.SG+Transbaikal_EMN	0.000173022	Dzhilinda-1_M_N.SG	3.4413	2.17227	1.58419	FALSE	4	FALSE
Russia_Magadan_BA	Yakutia_pop_orig_qpAdms_5b_Saqqaq+Arctics_5:Russia_Magadan_BA=Khaiyrgas.SG+Kolyma_M.SG+Dzhilinda-1_M_N.SG+Transbaikal_EMN	0.000173022	Transbaikal_EMN	-0.620491	0.508446	-1.22037	FALSE	4	FALSE
Russia_Magadan_BA	Yakutia_pop_orig_qpAdms_5b_Saqqaq+Arctics_5:Russia_Magadan_BA=Khaiyrgas.SG+Ust_Kyakhta+Cisbaikal_LNBA+Greenland_Saqqaq.SG	0.000169889	Khaiyrgas.SG	-0.470511	0.644388	-0.730168	FALSE	4	FALSE
Russia_Magadan_BA	Yakutia_pop_orig_qpAdms_5b_Saqqaq+Arctics_5:Russia_Magadan_BA=Khaiyrgas.SG+Ust_Kyakhta+Cisbaikal_LNBA+Greenland_Saqqaq.SG	0.000169889	Ust_Kyakhta	2.29784	1.56205	1.47104	FALSE	4	FALSE
Russia_Magadan_BA	Yakutia_pop_orig_qpAdms_5b_Saqqaq+Arctics_5:Russia_Magadan_BA=Khaiyrgas.SG+Ust_Kyakhta+Cisbaikal_LNBA+Greenland_Saqqaq.SG	0.000169889	Cisbaikal_LNBA	-1.61462	0.830674	-1.94374	FALSE	4	FALSE
Russia_Magadan_BA	Yakutia_pop_orig_qpAdms_5b_Saqqaq+Arctics_5:Russia_Magadan_BA=Khaiyrgas.SG+Ust_Kyakhta+Cisbaikal_LNBA+Greenland_Saqqaq.SG	0.000169889	Greenland_Saqqaq.SG	0.787288	0.198005	3.97611	FALSE	4	FALSE
Russia_Magadan_BA	Yakutia_pop_orig_qpAdms_5b_Saqqaq+Arctics_5:Russia_Magadan_BA=Khaiyrgas.SG+KhatyrstyrCave_M+Dzhilinda-1_M_N.SG+Cisbaikal_EN	0.000169294	Khaiyrgas.SG	-0.860136	0.414052	-2.07736	FALSE	4	FALSE
Russia_Magadan_BA	Yakutia_pop_orig_qpAdms_5b_Saqqaq+Arctics_5:Russia_Magadan_BA=Khaiyrgas.SG+KhatyrstyrCave_M+Dzhilinda-1_M_N.SG+Cisbaikal_EN	0.000169294	KhatyrstyrCave_M	-0.98614	0.565996	-1.74231	FALSE	4	FALSE
Russia_Magadan_BA	Yakutia_pop_orig_qpAdms_5b_Saqqaq+Arctics_5:Russia_Magadan_BA=Khaiyrgas.SG+KhatyrstyrCave_M+Dzhilinda-1_M_N.SG+Cisbaikal_EN	0.000169294	Dzhilinda-1_M_N.SG	2.70454	0.733613	3.68661	FALSE	4	FALSE
Russia_Magadan_BA	Yakutia_pop_orig_qpAdms_5b_Saqqaq+Arctics_5:Russia_Magadan_BA=Khaiyrgas.SG+KhatyrstyrCave_M+Dzhilinda-1_M_N.SG+Cisbaikal_EN	0.000169294	Cisbaikal_EN	0.141734	0.332974	0.425661	FALSE	4	FALSE
Russia_Magadan_BA	Yakutia_pop_orig_qpAdms_5b_Saqqaq+Arctics_5:Russia_Magadan_BA=Dzhilinda-1_M_N.SG+Mongolia_N_North+Yakutia_LNBA+Greenland_Saqqaq.SG	0.000169065	Dzhilinda-1_M_N.SG	1.00725	0.312737	3.22076	FALSE	4	FALSE
Russia_Magadan_BA	Yakutia_pop_orig_qpAdms_5b_Saqqaq+Arctics_5:Russia_Magadan_BA=Dzhilinda-1_M_N.SG+Mongolia_N_North+Yakutia_LNBA+Greenland_Saqqaq.SG	0.000169065	Mongolia_N_North	0.354219	0.119327	2.96847	FALSE	4	FALSE
Russia_Magadan_BA	Yakutia_pop_orig_qpAdms_5b_Saqqaq+Arctics_5:Russia_Magadan_BA=Dzhilinda-1_M_N.SG+Mongolia_N_North+Yakutia_LNBA+Greenland_Saqqaq.SG	0.000169065	Yakutia_LNBA	-0.977146	0.259335	-3.7679	FALSE	4	FALSE
Russia_Magadan_BA	Yakutia_pop_orig_qpAdms_5b_Saqqaq+Arctics_5:Russia_Magadan_BA=Dzhilinda-1_M_N.SG+Mongolia_N_North+Yakutia_LNBA+Greenland_Saqqaq.SG	0.000169065	Greenland_Saqqaq.SG	0.615678	0.423588	1.45348	FALSE	4	FALSE
Russia_Magadan_BA	Yakutia_pop_orig_qpAdms_5b_Saqqaq+Arctics_5:Russia_Magadan_BA=China_NEastAsia_Inland_EN+KhatyrstyrCave_M+Cisbaikal_EN+Yakutia_LNBA	0.000168672	China_NEastAsia_Inland_EN	5.10538	4.17205	1.22371	FALSE	4	FALSE
Russia_Magadan_BA	Yakutia_pop_orig_qpAdms_5b_Saqqaq+Arctics_5:Russia_Magadan_BA=China_NEastAsia_Inland_EN+KhatyrstyrCave_M+Cisbaikal_EN+Yakutia_LNBA	0.000168672	KhatyrstyrCave_M	-7.14468	4.66735	-1.53078	FALSE	4	FALSE
Russia_Magadan_BA	Yakutia_pop_orig_qpAdms_5b_Saqqaq+Arctics_5:Russia_Magadan_BA=China_NEastAsia_Inland_EN+KhatyrstyrCave_M+Cisbaikal_EN+Yakutia_LNBA	0.000168672	Cisbaikal_EN	-5.29982	4.64165	-1.1418	FALSE	4	FALSE
Russia_Magadan_BA	Yakutia_pop_orig_qpAdms_5b_Saqqaq+Arctics_5:Russia_Magadan_BA=China_NEastAsia_Inland_EN+KhatyrstyrCave_M+Cisbaikal_EN+Yakutia_LNBA	0.000168672	Yakutia_LNBA	8.33912	4.90204	1.70115	FALSE	4	FALSE
Russia_Magadan_BA	Yakutia_pop_orig_qpAdms_5b_Saqqaq+Arctics_5:Russia_Magadan_BA=China_NEastAsia_Coastal_EN+China_NEastAsia_Inland_EN+KhatyrstyrCave_M+China_AmurRiver_N	0.000166217	China_NEastAsia_Coastal_EN	4.71053	1.81766	2.59154	FALSE	4	FALSE
Russia_Magadan_BA	Yakutia_pop_orig_qpAdms_5b_Saqqaq+Arctics_5:Russia_Magadan_BA=China_NEastAsia_Coastal_EN+China_NEastAsia_Inland_EN+KhatyrstyrCave_M+China_AmurRiver_N	0.000166217	China_NEastAsia_Inland_EN	-3.62487	1.68747	-2.14811	FALSE	4	FALSE
Russia_Magadan_BA	Yakutia_pop_orig_qpAdms_5b_Saqqaq+Arctics_5:Russia_Magadan_BA=China_NEastAsia_Coastal_EN+China_NEastAsia_Inland_EN+KhatyrstyrCave_M+China_AmurRiver_N	0.000166217	KhatyrstyrCave_M	5.51902	1.98324	2.78283	FALSE	4	FALSE
Russia_Magadan_BA	Yakutia_pop_orig_qpAdms_5b_Saqqaq+Arctics_5:Russia_Magadan_BA=China_NEastAsia_Coastal_EN+China_NEastAsia_Inland_EN+KhatyrstyrCave_M+China_AmurRiver_N	0.000166217	China_AmurRiver_N	-5.60468	1.97859	-2.83267	FALSE	4	FALSE
Russia_Magadan_BA	Yakutia_pop_orig_qpAdms_5b_Saqqaq+Arctics_5:Russia_Magadan_BA=Ust_Kyakhta+KhatyrstyrCave_M+China_AmurRiver_N+Yakutia_LNBA	0.000166027	Ust_Kyakhta	-2.52577	6.41406	-0.393786	FALSE	4	FALSE
Russia_Magadan_BA	Yakutia_pop_orig_qpAdms_5b_Saqqaq+Arctics_5:Russia_Magadan_BA=Ust_Kyakhta+KhatyrstyrCave_M+China_AmurRiver_N+Yakutia_LNBA	0.000166027	KhatyrstyrCave_M	-22.3142	48.1392	-0.463534	FALSE	4	FALSE
Russia_Magadan_BA	Yakutia_pop_orig_qpAdms_5b_Saqqaq+Arctics_5:Russia_Magadan_BA=Ust_Kyakhta+KhatyrstyrCave_M+China_AmurRiver_N+Yakutia_LNBA	0.000166027	China_AmurRiver_N	7.98534	17.5157	0.455895	FALSE	4	FALSE
Russia_Magadan_BA	Yakutia_pop_orig_qpAdms_5b_Saqqaq+Arctics_5:Russia_Magadan_BA=Ust_Kyakhta+KhatyrstyrCave_M+China_AmurRiver_N+Yakutia_LNBA	0.000166027	Yakutia_LNBA	17.8546	37.0636	0.481729	FALSE	4	FALSE
Russia_Magadan_BA	Yakutia_pop_orig_qpAdms_5b_Saqqaq+Arctics_5:Russia_Magadan_BA=Ust_Kyakhta+Dzhilinda-1_M_N.SG+Cisbaikal_LNBA+Greenland_Saqqaq.SG	0.000165945	Ust_Kyakhta	1.76082	0.858561	2.0509	FALSE	4	FALSE
Russia_Magadan_BA	Yakutia_pop_orig_qpAdms_5b_Saqqaq+Arctics_5:Russia_Magadan_BA=Ust_Kyakhta+Dzhilinda-1_M_N.SG+Cisbaikal_LNBA+Greenland_Saqqaq.SG	0.000165945	Dzhilinda-1_M_N.SG	-0.650813	1.01723	-0.639786	FALSE	4	FALSE
Russia_Magadan_BA	Yakutia_pop_orig_qpAdms_5b_Saqqaq+Arctics_5:Russia_Magadan_BA=Ust_Kyakhta+Dzhilinda-1_M_N.SG+Cisbaikal_LNBA+Greenland_Saqqaq.SG	0.000165945	Cisbaikal_LNBA	-1.29988	0.468061	-2.77716	FALSE	4	FALSE
Russia_Magadan_BA	Yakutia_pop_orig_qpAdms_5b_Saqqaq+Arctics_5:Russia_Magadan_BA=Ust_Kyakhta+Dzhilinda-1_M_N.SG+Cisbaikal_LNBA+Greenland_Saqqaq.SG	0.000165945	Greenland_Saqqaq.SG	1.18987	0.599118	1.98604	FALSE	4	FALSE
Russia_Magadan_BA	Yakutia_pop_orig_qpAdms_5b_Saqqaq+Arctics_5:Russia_Magadan_BA=Transbaikal_EMN_old+Transbaikal_EMN+China_AmurRiver_N+Altai_N	0.000163955	Transbaikal_EMN_old	50.7117	113.624	0.44631	FALSE	4	FALSE
Russia_Magadan_BA	Yakutia_pop_orig_qpAdms_5b_Saqqaq+Arctics_5:Russia_Magadan_BA=Transbaikal_EMN_old+Transbaikal_EMN+China_AmurRiver_N+Altai_N	0.000163955	Transbaikal_EMN	-49.6899	112.51	-0.441648	FALSE	4	FALSE
Russia_Magadan_BA	Yakutia_pop_orig_qpAdms_5b_Saqqaq+Arctics_5:Russia_Magadan_BA=Transbaikal_EMN_old+Transbaikal_EMN+China_AmurRiver_N+Altai_N	0.000163955	China_AmurRiver_N	-0.387504	2.12983	-0.181941	FALSE	4	FALSE
Russia_Magadan_BA	Yakutia_pop_orig_qpAdms_5b_Saqqaq+Arctics_5:Russia_Magadan_BA=Transbaikal_EMN_old+Transbaikal_EMN+China_AmurRiver_N+Altai_N	0.000163955	Altai_N	0.3657	0.656969	0.556647	FALSE	4	FALSE
Russia_Magadan_BA	Yakutia_pop_orig_qpAdms_5b_Saqqaq+Arctics_5:Russia_Magadan_BA=China_NEastAsia_Coastal_EN+China_SEastAsia_Coastal_EN+Transbaikal_EMN_old+Transbaikal_EMN	0.000163509	China_NEastAsia_Coastal_EN	-25.7711	2117.56	-0.0121702	FALSE	4	FALSE
Russia_Magadan_BA	Yakutia_pop_orig_qpAdms_5b_Saqqaq+Arctics_5:Russia_Magadan_BA=China_NEastAsia_Coastal_EN+China_SEastAsia_Coastal_EN+Transbaikal_EMN_old+Transbaikal_EMN	0.000163509	China_SEastAsia_Coastal_EN	15.155	1204.46	0.0125824	FALSE	4	FALSE
Russia_Magadan_BA	Yakutia_pop_orig_qpAdms_5b_Saqqaq+Arctics_5:Russia_Magadan_BA=China_NEastAsia_Coastal_EN+China_SEastAsia_Coastal_EN+Transbaikal_EMN_old+Transbaikal_EMN	0.000163509	Transbaikal_EMN_old	-273.239	23658.5	-0.0115493	FALSE	4	FALSE
Russia_Magadan_BA	Yakutia_pop_orig_qpAdms_5b_Saqqaq+Arctics_5:Russia_Magadan_BA=China_NEastAsia_Coastal_EN+China_SEastAsia_Coastal_EN+Transbaikal_EMN_old+Transbaikal_EMN	0.000163509	Transbaikal_EMN	284.855	24570.8	0.0115932	FALSE	4	FALSE
Russia_Magadan_BA	Yakutia_pop_orig_qpAdms_5b_Saqqaq+Arctics_5:Russia_Magadan_BA=KhatyrstyrCave_M+Kolyma_M.SG+China_AmurRiver_N+Cisbaikal_LNBA	0.000162759	KhatyrstyrCave_M	0.857707	0.222815	3.84942	FALSE	4	FALSE
Russia_Magadan_BA	Yakutia_pop_orig_qpAdms_5b_Saqqaq+Arctics_5:Russia_Magadan_BA=KhatyrstyrCave_M+Kolyma_M.SG+China_AmurRiver_N+Cisbaikal_LNBA	0.000162759	Kolyma_M.SG	0.95501	0.0990431	9.64237	FALSE	4	FALSE
Russia_Magadan_BA	Yakutia_pop_orig_qpAdms_5b_Saqqaq+Arctics_5:Russia_Magadan_BA=KhatyrstyrCave_M+Kolyma_M.SG+China_AmurRiver_N+Cisbaikal_LNBA	0.000162759	China_AmurRiver_N	-0.481205	0.164967	-2.91698	FALSE	4	FALSE
Russia_Magadan_BA	Yakutia_pop_orig_qpAdms_5b_Saqqaq+Arctics_5:Russia_Magadan_BA=KhatyrstyrCave_M+Kolyma_M.SG+China_AmurRiver_N+Cisbaikal_LNBA	0.000162759	Cisbaikal_LNBA	-0.331512	0.144093	-2.30069	FALSE	4	FALSE
Russia_Magadan_BA	Yakutia_pop_orig_qpAdms_5b_Saqqaq+Arctics_5:Russia_Magadan_BA=Ust_Kyakhta+Transbaikal_EMN_old+Mongolia_N_North+Russia_MN_Boisman	0.000162254	Ust_Kyakhta	1.38437	0.256201	5.40344	FALSE	4	FALSE
Russia_Magadan_BA	Yakutia_pop_orig_qpAdms_5b_Saqqaq+Arctics_5:Russia_Magadan_BA=Ust_Kyakhta+Transbaikal_EMN_old+Mongolia_N_North+Russia_MN_Boisman	0.000162254	Transbaikal_EMN_old	7.33256	1.81878	4.03158	FALSE	4	FALSE
Russia_Magadan_BA	Yakutia_pop_orig_qpAdms_5b_Saqqaq+Arctics_5:Russia_Magadan_BA=Ust_Kyakhta+Transbaikal_EMN_old+Mongolia_N_North+Russia_MN_Boisman	0.000162254	Mongolia_N_North	-6.74976	1.7556	-3.84471	FALSE	4	FALSE
Russia_Magadan_BA	Yakutia_pop_orig_qpAdms_5b_Saqqaq+Arctics_5:Russia_Magadan_BA=Ust_Kyakhta+Transbaikal_EMN_old+Mongolia_N_North+Russia_MN_Boisman	0.000162254	Russia_MN_Boisman	-0.967161	0.346334	-2.79257	FALSE	4	FALSE
Russia_Magadan_BA	Yakutia_pop_orig_qpAdms_5b_Saqqaq+Arctics_5:Russia_Magadan_BA=China_SEastAsia_Coastal_EN+KhatyrstyrCave_M+China_AmurRiver_N+Yakutia_LNBA	0.000162164	China_SEastAsia_Coastal_EN	-1.10214	2.30707	-0.477723	FALSE	4	FALSE
Russia_Magadan_BA	Yakutia_pop_orig_qpAdms_5b_Saqqaq+Arctics_5:Russia_Magadan_BA=China_SEastAsia_Coastal_EN+KhatyrstyrCave_M+China_AmurRiver_N+Yakutia_LNBA	0.000162164	KhatyrstyrCave_M	-15.6359	22.1141	-0.707058	FALSE	4	FALSE
Russia_Magadan_BA	Yakutia_pop_orig_qpAdms_5b_Saqqaq+Arctics_5:Russia_Magadan_BA=China_SEastAsia_Coastal_EN+KhatyrstyrCave_M+China_AmurRiver_N+Yakutia_LNBA	0.000162164	China_AmurRiver_N	7.30141	11.132	0.655893	FALSE	4	FALSE
Russia_Magadan_BA	Yakutia_pop_orig_qpAdms_5b_Saqqaq+Arctics_5:Russia_Magadan_BA=China_SEastAsia_Coastal_EN+KhatyrstyrCave_M+China_AmurRiver_N+Yakutia_LNBA	0.000162164	Yakutia_LNBA	10.4366	13.1984	0.790753	FALSE	4	FALSE
Russia_Magadan_BA	Yakutia_pop_orig_qpAdms_5b_Saqqaq+Arctics_5:Russia_Magadan_BA=China_SEastAsia_Coastal_EN+Kolyma_M.SG+Mongolia_N_North+Cisbaikal_EN	0.000161753	China_SEastAsia_Coastal_EN	-0.522955	0.195167	-2.67952	FALSE	4	FALSE
Russia_Magadan_BA	Yakutia_pop_orig_qpAdms_5b_Saqqaq+Arctics_5:Russia_Magadan_BA=China_SEastAsia_Coastal_EN+Kolyma_M.SG+Mongolia_N_North+Cisbaikal_EN	0.000161753	Kolyma_M.SG	1.62871	0.435939	3.7361	FALSE	4	FALSE
Russia_Magadan_BA	Yakutia_pop_orig_qpAdms_5b_Saqqaq+Arctics_5:Russia_Magadan_BA=China_SEastAsia_Coastal_EN+Kolyma_M.SG+Mongolia_N_North+Cisbaikal_EN	0.000161753	Mongolia_N_North	2.95536	1.68282	1.75619	FALSE	4	FALSE
Russia_Magadan_BA	Yakutia_pop_orig_qpAdms_5b_Saqqaq+Arctics_5:Russia_Magadan_BA=China_SEastAsia_Coastal_EN+Kolyma_M.SG+Mongolia_N_North+Cisbaikal_EN	0.000161753	Cisbaikal_EN	-3.06112	1.9365	-1.58075	FALSE	4	FALSE
Russia_Magadan_BA	Yakutia_pop_orig_qpAdms_5b_Saqqaq+Arctics_5:Russia_Magadan_BA=China_NEastAsia_Coastal_EN+KhatyrstyrCave_M+Yakutia_LNBA+Russia_MN_Boisman	0.000159947	China_NEastAsia_Coastal_EN	-8.12307	15.0657	-0.539175	FALSE	4	FALSE
Russia_Magadan_BA	Yakutia_pop_orig_qpAdms_5b_Saqqaq+Arctics_5:Russia_Magadan_BA=China_NEastAsia_Coastal_EN+KhatyrstyrCave_M+Yakutia_LNBA+Russia_MN_Boisman	0.000159947	KhatyrstyrCave_M	-18.0166	29.3059	-0.614779	FALSE	4	FALSE
Russia_Magadan_BA	Yakutia_pop_orig_qpAdms_5b_Saqqaq+Arctics_5:Russia_Magadan_BA=China_NEastAsia_Coastal_EN+KhatyrstyrCave_M+Yakutia_LNBA+Russia_MN_Boisman	0.000159947	Yakutia_LNBA	14.4885	22.0145	0.658134	FALSE	4	FALSE
Russia_Magadan_BA	Yakutia_pop_orig_qpAdms_5b_Saqqaq+Arctics_5:Russia_Magadan_BA=China_NEastAsia_Coastal_EN+KhatyrstyrCave_M+Yakutia_LNBA+Russia_MN_Boisman	0.000159947	Russia_MN_Boisman	12.6512	22.2146	0.569501	FALSE	4	FALSE
Russia_Magadan_BA	Yakutia_pop_orig_qpAdms_5b_Saqqaq+Arctics_5:Russia_Magadan_BA=KhatyrstyrCave_M+Dzhilinda-1_M_N.SG+Altai_N+Cisbaikal_LNBA	0.000157372	KhatyrstyrCave_M	-0.798286	0.302798	-2.63637	FALSE	4	FALSE
Russia_Magadan_BA	Yakutia_pop_orig_qpAdms_5b_Saqqaq+Arctics_5:Russia_Magadan_BA=KhatyrstyrCave_M+Dzhilinda-1_M_N.SG+Altai_N+Cisbaikal_LNBA	0.000157372	Dzhilinda-1_M_N.SG	2.27137	0.417216	5.4441	FALSE	4	FALSE
Russia_Magadan_BA	Yakutia_pop_orig_qpAdms_5b_Saqqaq+Arctics_5:Russia_Magadan_BA=KhatyrstyrCave_M+Dzhilinda-1_M_N.SG+Altai_N+Cisbaikal_LNBA	0.000157372	Altai_N	-0.494885	0.190082	-2.60354	FALSE	4	FALSE
Russia_Magadan_BA	Yakutia_pop_orig_qpAdms_5b_Saqqaq+Arctics_5:Russia_Magadan_BA=KhatyrstyrCave_M+Dzhilinda-1_M_N.SG+Altai_N+Cisbaikal_LNBA	0.000157372	Cisbaikal_LNBA	0.0218038	0.20037	0.108818	FALSE	4	FALSE
Russia_Magadan_BA	Yakutia_pop_orig_qpAdms_5b_Saqqaq+Arctics_5:Russia_Magadan_BA=KhatyrstyrCave_M+Kolyma_M.SG+Cisbaikal_LNBA+Russia_MN_Boisman	0.000157234	KhatyrstyrCave_M	0.781525	0.18162	4.30308	FALSE	4	FALSE
Russia_Magadan_BA	Yakutia_pop_orig_qpAdms_5b_Saqqaq+Arctics_5:Russia_Magadan_BA=KhatyrstyrCave_M+Kolyma_M.SG+Cisbaikal_LNBA+Russia_MN_Boisman	0.000157234	Kolyma_M.SG	0.953201	0.0950304	10.0305	FALSE	4	FALSE
Russia_Magadan_BA	Yakutia_pop_orig_qpAdms_5b_Saqqaq+Arctics_5:Russia_Magadan_BA=KhatyrstyrCave_M+Kolyma_M.SG+Cisbaikal_LNBA+Russia_MN_Boisman	0.000157234	Cisbaikal_LNBA	-0.313862	0.134791	-2.32852	FALSE	4	FALSE
Russia_Magadan_BA	Yakutia_pop_orig_qpAdms_5b_Saqqaq+Arctics_5:Russia_Magadan_BA=KhatyrstyrCave_M+Kolyma_M.SG+Cisbaikal_LNBA+Russia_MN_Boisman	0.000157234	Russia_MN_Boisman	-0.420864	0.129043	-3.26142	FALSE	4	FALSE
Russia_Magadan_BA	Yakutia_pop_orig_qpAdms_5b_Saqqaq+Arctics_5:Russia_Magadan_BA=Ust_Kyakhta+Kolyma_M.SG+Dzhilinda-1_M_N.SG+Cisbaikal_EN	0.000154665	Ust_Kyakhta	0.122061	0.175962	0.693681	FALSE	4	FALSE
Russia_Magadan_BA	Yakutia_pop_orig_qpAdms_5b_Saqqaq+Arctics_5:Russia_Magadan_BA=Ust_Kyakhta+Kolyma_M.SG+Dzhilinda-1_M_N.SG+Cisbaikal_EN	0.000154665	Kolyma_M.SG	-1.372	1.37877	-0.995089	FALSE	4	FALSE
Russia_Magadan_BA	Yakutia_pop_orig_qpAdms_5b_Saqqaq+Arctics_5:Russia_Magadan_BA=Ust_Kyakhta+Kolyma_M.SG+Dzhilinda-1_M_N.SG+Cisbaikal_EN	0.000154665	Dzhilinda-1_M_N.SG	2.85514	1.76306	1.61943	FALSE	4	FALSE
Russia_Magadan_BA	Yakutia_pop_orig_qpAdms_5b_Saqqaq+Arctics_5:Russia_Magadan_BA=Ust_Kyakhta+Kolyma_M.SG+Dzhilinda-1_M_N.SG+Cisbaikal_EN	0.000154665	Cisbaikal_EN	-0.6052	0.525591	-1.15146	FALSE	4	FALSE
Russia_Magadan_BA	Yakutia_pop_orig_qpAdms_5b_Saqqaq+Arctics_5:Russia_Magadan_BA=China_NEastAsia_Coastal_EN+KhatyrstyrCave_M+Transbaikal_EMN_old+Mongolia_N_North	0.000152066	China_NEastAsia_Coastal_EN	-0.158475	0.757703	-0.209151	FALSE	4	FALSE
Russia_Magadan_BA	Yakutia_pop_orig_qpAdms_5b_Saqqaq+Arctics_5:Russia_Magadan_BA=China_NEastAsia_Coastal_EN+KhatyrstyrCave_M+Transbaikal_EMN_old+Mongolia_N_North	0.000152066	KhatyrstyrCave_M	5.19464	2.35089	2.20964	FALSE	4	FALSE
Russia_Magadan_BA	Yakutia_pop_orig_qpAdms_5b_Saqqaq+Arctics_5:Russia_Magadan_BA=China_NEastAsia_Coastal_EN+KhatyrstyrCave_M+Transbaikal_EMN_old+Mongolia_N_North	0.000152066	Transbaikal_EMN_old	-13.5588	6.89025	-1.96783	FALSE	4	FALSE
Russia_Magadan_BA	Yakutia_pop_orig_qpAdms_5b_Saqqaq+Arctics_5:Russia_Magadan_BA=China_NEastAsia_Coastal_EN+KhatyrstyrCave_M+Transbaikal_EMN_old+Mongolia_N_North	0.000152066	Mongolia_N_North	9.52267	5.11889	1.8603	FALSE	4	FALSE
Russia_Magadan_BA	Yakutia_pop_orig_qpAdms_5b_Saqqaq+Arctics_5:Russia_Magadan_BA=Ust_Kyakhta+China_SEastAsia_Coastal_EN+Transbaikal_EMN_old+Cisbaikal_LNBA	0.000151864	Ust_Kyakhta	4.18506	0.798263	5.24271	FALSE	4	FALSE
Russia_Magadan_BA	Yakutia_pop_orig_qpAdms_5b_Saqqaq+Arctics_5:Russia_Magadan_BA=Ust_Kyakhta+China_SEastAsia_Coastal_EN+Transbaikal_EMN_old+Cisbaikal_LNBA	0.000151864	China_SEastAsia_Coastal_EN	-0.75946	0.173919	-4.36675	FALSE	4	FALSE
Russia_Magadan_BA	Yakutia_pop_orig_qpAdms_5b_Saqqaq+Arctics_5:Russia_Magadan_BA=Ust_Kyakhta+China_SEastAsia_Coastal_EN+Transbaikal_EMN_old+Cisbaikal_LNBA	0.000151864	Transbaikal_EMN_old	0.998054	0.261041	3.82336	FALSE	4	FALSE
Russia_Magadan_BA	Yakutia_pop_orig_qpAdms_5b_Saqqaq+Arctics_5:Russia_Magadan_BA=Ust_Kyakhta+China_SEastAsia_Coastal_EN+Transbaikal_EMN_old+Cisbaikal_LNBA	0.000151864	Cisbaikal_LNBA	-3.42366	0.884855	-3.86917	FALSE	4	FALSE
Russia_Magadan_BA	Yakutia_pop_orig_qpAdms_5b_Saqqaq+Arctics_5:Russia_Magadan_BA=KhatyrstyrCave_M+China_AmurRiver_N+Yakutia_LNBA+Russia_MN_Boisman	0.000151222	KhatyrstyrCave_M	-9.52478	7.86576	-1.21092	FALSE	4	FALSE
Russia_Magadan_BA	Yakutia_pop_orig_qpAdms_5b_Saqqaq+Arctics_5:Russia_Magadan_BA=KhatyrstyrCave_M+China_AmurRiver_N+Yakutia_LNBA+Russia_MN_Boisman	0.000151222	China_AmurRiver_N	6.99406	11.8066	0.592383	FALSE	4	FALSE
Russia_Magadan_BA	Yakutia_pop_orig_qpAdms_5b_Saqqaq+Arctics_5:Russia_Magadan_BA=KhatyrstyrCave_M+China_AmurRiver_N+Yakutia_LNBA+Russia_MN_Boisman	0.000151222	Yakutia_LNBA	6.87797	4.71443	1.45892	FALSE	4	FALSE
Russia_Magadan_BA	Yakutia_pop_orig_qpAdms_5b_Saqqaq+Arctics_5:Russia_Magadan_BA=KhatyrstyrCave_M+China_AmurRiver_N+Yakutia_LNBA+Russia_MN_Boisman	0.000151222	Russia_MN_Boisman	-3.34725	9.73932	-0.343684	FALSE	4	FALSE
Russia_Magadan_BA	Yakutia_pop_orig_qpAdms_5b_Saqqaq+Arctics_5:Russia_Magadan_BA=Ust_Kyakhta+China_NEastAsia_Coastal_EN+Cisbaikal_LNBA+Greenland_Saqqaq.SG	0.000151184	Ust_Kyakhta	1.3502	0.205131	6.58217	FALSE	4	FALSE
Russia_Magadan_BA	Yakutia_pop_orig_qpAdms_5b_Saqqaq+Arctics_5:Russia_Magadan_BA=Ust_Kyakhta+China_NEastAsia_Coastal_EN+Cisbaikal_LNBA+Greenland_Saqqaq.SG	0.000151184	China_NEastAsia_Coastal_EN	-0.142891	0.0636238	-2.24588	FALSE	4	FALSE
Russia_Magadan_BA	Yakutia_pop_orig_qpAdms_5b_Saqqaq+Arctics_5:Russia_Magadan_BA=Ust_Kyakhta+China_NEastAsia_Coastal_EN+Cisbaikal_LNBA+Greenland_Saqqaq.SG	0.000151184	Cisbaikal_LNBA	-1.07669	0.214158	-5.02756	FALSE	4	FALSE
Russia_Magadan_BA	Yakutia_pop_orig_qpAdms_5b_Saqqaq+Arctics_5:Russia_Magadan_BA=Ust_Kyakhta+China_NEastAsia_Coastal_EN+Cisbaikal_LNBA+Greenland_Saqqaq.SG	0.000151184	Greenland_Saqqaq.SG	0.869378	0.110899	7.83935	FALSE	4	FALSE
Russia_Magadan_BA	Yakutia_pop_orig_qpAdms_5b_Saqqaq+Arctics_5:Russia_Magadan_BA=KhatyrstyrCave_M+China_AmurRiver_N+Cisbaikal_LNBA+Yakutia_LNBA	0.000150089	KhatyrstyrCave_M	-13.2114	15.7856	-0.836923	FALSE	4	FALSE
Russia_Magadan_BA	Yakutia_pop_orig_qpAdms_5b_Saqqaq+Arctics_5:Russia_Magadan_BA=KhatyrstyrCave_M+China_AmurRiver_N+Cisbaikal_LNBA+Yakutia_LNBA	0.000150089	China_AmurRiver_N	4.6221	5.80535	0.796179	FALSE	4	FALSE
Russia_Magadan_BA	Yakutia_pop_orig_qpAdms_5b_Saqqaq+Arctics_5:Russia_Magadan_BA=KhatyrstyrCave_M+China_AmurRiver_N+Cisbaikal_LNBA+Yakutia_LNBA	0.000150089	Cisbaikal_LNBA	-1.64766	2.88724	-0.570668	FALSE	4	FALSE
Russia_Magadan_BA	Yakutia_pop_orig_qpAdms_5b_Saqqaq+Arctics_5:Russia_Magadan_BA=KhatyrstyrCave_M+China_AmurRiver_N+Cisbaikal_LNBA+Yakutia_LNBA	0.000150089	Yakutia_LNBA	11.2369	12.8047	0.877561	FALSE	4	FALSE
Russia_Magadan_BA	Yakutia_pop_orig_qpAdms_5b_Saqqaq+Arctics_5:Russia_Magadan_BA=China_NEastAsia_Coastal_EN+KhatyrstyrCave_M+Transbaikal_EMN+Russia_MN_Boisman	0.000144745	China_NEastAsia_Coastal_EN	3.081	0.842673	3.65622	FALSE	4	FALSE
Russia_Magadan_BA	Yakutia_pop_orig_qpAdms_5b_Saqqaq+Arctics_5:Russia_Magadan_BA=China_NEastAsia_Coastal_EN+KhatyrstyrCave_M+Transbaikal_EMN+Russia_MN_Boisman	0.000144745	KhatyrstyrCave_M	4.15567	1.13765	3.65286	FALSE	4	FALSE
Russia_Magadan_BA	Yakutia_pop_orig_qpAdms_5b_Saqqaq+Arctics_5:Russia_Magadan_BA=China_NEastAsia_Coastal_EN+KhatyrstyrCave_M+Transbaikal_EMN+Russia_MN_Boisman	0.000144745	Transbaikal_EMN	-2.62363	0.9013	-2.91094	FALSE	4	FALSE
Russia_Magadan_BA	Yakutia_pop_orig_qpAdms_5b_Saqqaq+Arctics_5:Russia_Magadan_BA=China_NEastAsia_Coastal_EN+KhatyrstyrCave_M+Transbaikal_EMN+Russia_MN_Boisman	0.000144745	Russia_MN_Boisman	-3.61304	1.01126	-3.57282	FALSE	4	FALSE
Russia_Magadan_BA	Yakutia_pop_orig_qpAdms_5b_Saqqaq+Arctics_5:Russia_Magadan_BA=China_SEastAsia_Coastal_EN+Transbaikal_EMN_old+Transbaikal_EMN+Russia_MN_Boisman	0.000144556	China_SEastAsia_Coastal_EN	1.10556	3.61741	0.305623	FALSE	4	FALSE
Russia_Magadan_BA	Yakutia_pop_orig_qpAdms_5b_Saqqaq+Arctics_5:Russia_Magadan_BA=China_SEastAsia_Coastal_EN+Transbaikal_EMN_old+Transbaikal_EMN+Russia_MN_Boisman	0.000144556	Transbaikal_EMN_old	102.306	344.707	0.296792	FALSE	4	FALSE
Russia_Magadan_BA	Yakutia_pop_orig_qpAdms_5b_Saqqaq+Arctics_5:Russia_Magadan_BA=China_SEastAsia_Coastal_EN+Transbaikal_EMN_old+Transbaikal_EMN+Russia_MN_Boisman	0.000144556	Transbaikal_EMN	-101.012	343.422	-0.294135	FALSE	4	FALSE
Russia_Magadan_BA	Yakutia_pop_orig_qpAdms_5b_Saqqaq+Arctics_5:Russia_Magadan_BA=China_SEastAsia_Coastal_EN+Transbaikal_EMN_old+Transbaikal_EMN+Russia_MN_Boisman	0.000144556	Russia_MN_Boisman	-1.39951	5.69678	-0.245667	FALSE	4	FALSE
Russia_Magadan_BA	Yakutia_pop_orig_qpAdms_5b_Saqqaq+Arctics_5:Russia_Magadan_BA=China_NEastAsia_Coastal_EN+China_NEastAsia_Inland_EN+Syalakh-Belkachi+Mongolia_N_North	0.000143567	China_NEastAsia_Coastal_EN	-1.96442	0.886184	-2.21672	FALSE	4	FALSE
Russia_Magadan_BA	Yakutia_pop_orig_qpAdms_5b_Saqqaq+Arctics_5:Russia_Magadan_BA=China_NEastAsia_Coastal_EN+China_NEastAsia_Inland_EN+Syalakh-Belkachi+Mongolia_N_North	0.000143567	China_NEastAsia_Inland_EN	5.43222	2.26707	2.39614	FALSE	4	FALSE
Russia_Magadan_BA	Yakutia_pop_orig_qpAdms_5b_Saqqaq+Arctics_5:Russia_Magadan_BA=China_NEastAsia_Coastal_EN+China_NEastAsia_Inland_EN+Syalakh-Belkachi+Mongolia_N_North	0.000143567	Syalakh-Belkachi	1.02391	0.212935	4.80855	FALSE	4	FALSE
Russia_Magadan_BA	Yakutia_pop_orig_qpAdms_5b_Saqqaq+Arctics_5:Russia_Magadan_BA=China_NEastAsia_Coastal_EN+China_NEastAsia_Inland_EN+Syalakh-Belkachi+Mongolia_N_North	0.000143567	Mongolia_N_North	-3.49171	1.40437	-2.48631	FALSE	4	FALSE
Russia_Magadan_BA	Yakutia_pop_orig_qpAdms_5b_Saqqaq+Arctics_5:Russia_Magadan_BA=China_NEastAsia_Coastal_EN+Kolyma_M.SG+Mongolia_N_North+Cisbaikal_EN	0.00014231	China_NEastAsia_Coastal_EN	-0.765669	0.357147	-2.14385	FALSE	4	FALSE
Russia_Magadan_BA	Yakutia_pop_orig_qpAdms_5b_Saqqaq+Arctics_5:Russia_Magadan_BA=China_NEastAsia_Coastal_EN+Kolyma_M.SG+Mongolia_N_North+Cisbaikal_EN	0.00014231	Kolyma_M.SG	1.63013	0.50763	3.21125	FALSE	4	FALSE
Russia_Magadan_BA	Yakutia_pop_orig_qpAdms_5b_Saqqaq+Arctics_5:Russia_Magadan_BA=China_NEastAsia_Coastal_EN+Kolyma_M.SG+Mongolia_N_North+Cisbaikal_EN	0.00014231	Mongolia_N_North	4.04523	2.41135	1.67757	FALSE	4	FALSE
Russia_Magadan_BA	Yakutia_pop_orig_qpAdms_5b_Saqqaq+Arctics_5:Russia_Magadan_BA=China_NEastAsia_Coastal_EN+Kolyma_M.SG+Mongolia_N_North+Cisbaikal_EN	0.00014231	Cisbaikal_EN	-3.90968	2.58239	-1.51398	FALSE	4	FALSE
Russia_Magadan_BA	Yakutia_pop_orig_qpAdms_5b_Saqqaq+Arctics_5:Russia_Magadan_BA=KhatyrstyrCave_M+Syalakh-Belkachi+Altai_N+Yakutia_LNBA	0.000140022	KhatyrstyrCave_M	0.414915	0.585668	0.708448	FALSE	4	FALSE
Russia_Magadan_BA	Yakutia_pop_orig_qpAdms_5b_Saqqaq+Arctics_5:Russia_Magadan_BA=KhatyrstyrCave_M+Syalakh-Belkachi+Altai_N+Yakutia_LNBA	0.000140022	Syalakh-Belkachi	2.71203	0.361923	7.49339	FALSE	4	FALSE
Russia_Magadan_BA	Yakutia_pop_orig_qpAdms_5b_Saqqaq+Arctics_5:Russia_Magadan_BA=KhatyrstyrCave_M+Syalakh-Belkachi+Altai_N+Yakutia_LNBA	0.000140022	Altai_N	-0.222808	0.101599	-2.19302	FALSE	4	FALSE
Russia_Magadan_BA	Yakutia_pop_orig_qpAdms_5b_Saqqaq+Arctics_5:Russia_Magadan_BA=KhatyrstyrCave_M+Syalakh-Belkachi+Altai_N+Yakutia_LNBA	0.000140022	Yakutia_LNBA	-1.90414	0.765442	-2.48763	FALSE	4	FALSE
Russia_Magadan_BA	Yakutia_pop_orig_qpAdms_5b_Saqqaq+Arctics_5:Russia_Magadan_BA=KhatyrstyrCave_M+Kolyma_M.SG+Syalakh-Belkachi+Russia_MN_Boisman	0.000138017	KhatyrstyrCave_M	2.03259	1.92176	1.05767	FALSE	4	FALSE
Russia_Magadan_BA	Yakutia_pop_orig_qpAdms_5b_Saqqaq+Arctics_5:Russia_Magadan_BA=KhatyrstyrCave_M+Kolyma_M.SG+Syalakh-Belkachi+Russia_MN_Boisman	0.000138017	Kolyma_M.SG	1.50226	0.927073	1.62044	FALSE	4	FALSE
Russia_Magadan_BA	Yakutia_pop_orig_qpAdms_5b_Saqqaq+Arctics_5:Russia_Magadan_BA=KhatyrstyrCave_M+Kolyma_M.SG+Syalakh-Belkachi+Russia_MN_Boisman	0.000138017	Syalakh-Belkachi	-1.41652	1.80488	-0.784824	FALSE	4	FALSE
Russia_Magadan_BA	Yakutia_pop_orig_qpAdms_5b_Saqqaq+Arctics_5:Russia_Magadan_BA=KhatyrstyrCave_M+Kolyma_M.SG+Syalakh-Belkachi+Russia_MN_Boisman	0.000138017	Russia_MN_Boisman	-1.11833	1.04577	-1.06938	FALSE	4	FALSE
Russia_Magadan_BA	Yakutia_pop_orig_qpAdms_5b_Saqqaq+Arctics_5:Russia_Magadan_BA=China_NEastAsia_Coastal_EN+KhatyrstyrCave_M+Transbaikal_EMN+China_AmurRiver_N	0.00013708	China_NEastAsia_Coastal_EN	2.90327	0.844544	3.43768	FALSE	4	FALSE
Russia_Magadan_BA	Yakutia_pop_orig_qpAdms_5b_Saqqaq+Arctics_5:Russia_Magadan_BA=China_NEastAsia_Coastal_EN+KhatyrstyrCave_M+Transbaikal_EMN+China_AmurRiver_N	0.00013708	KhatyrstyrCave_M	4.60213	1.29833	3.54467	FALSE	4	FALSE
Russia_Magadan_BA	Yakutia_pop_orig_qpAdms_5b_Saqqaq+Arctics_5:Russia_Magadan_BA=China_NEastAsia_Coastal_EN+KhatyrstyrCave_M+Transbaikal_EMN+China_AmurRiver_N	0.00013708	Transbaikal_EMN	-2.57765	0.939716	-2.74301	FALSE	4	FALSE
Russia_Magadan_BA	Yakutia_pop_orig_qpAdms_5b_Saqqaq+Arctics_5:Russia_Magadan_BA=China_NEastAsia_Coastal_EN+KhatyrstyrCave_M+Transbaikal_EMN+China_AmurRiver_N	0.00013708	China_AmurRiver_N	-3.92774	1.15502	-3.40057	FALSE	4	FALSE
Russia_Magadan_BA	Yakutia_pop_orig_qpAdms_5b_Saqqaq+Arctics_5:Russia_Magadan_BA=KhatyrstyrCave_M+Dzhilinda-1_M_N.SG+NNA_10000-400BP.SG+Syalakh-Belkachi	0.000136632	KhatyrstyrCave_M	5.15385	2401.22	0.00214635	FALSE	4	FALSE
Russia_Magadan_BA	Yakutia_pop_orig_qpAdms_5b_Saqqaq+Arctics_5:Russia_Magadan_BA=KhatyrstyrCave_M+Dzhilinda-1_M_N.SG+NNA_10000-400BP.SG+Syalakh-Belkachi	0.000136632	Dzhilinda-1_M_N.SG	131.832	56136.7	0.00234841	FALSE	4	FALSE
Russia_Magadan_BA	Yakutia_pop_orig_qpAdms_5b_Saqqaq+Arctics_5:Russia_Magadan_BA=KhatyrstyrCave_M+Dzhilinda-1_M_N.SG+NNA_10000-400BP.SG+Syalakh-Belkachi	0.000136632	NNA_10000-400BP.SG	-14.4369	6197.66	-0.00232941	FALSE	4	FALSE
Russia_Magadan_BA	Yakutia_pop_orig_qpAdms_5b_Saqqaq+Arctics_5:Russia_Magadan_BA=KhatyrstyrCave_M+Dzhilinda-1_M_N.SG+NNA_10000-400BP.SG+Syalakh-Belkachi	0.000136632	Syalakh-Belkachi	-121.549	52315.9	-0.00232337	FALSE	4	FALSE
Russia_Magadan_BA	Yakutia_pop_orig_qpAdms_5b_Saqqaq+Arctics_5:Russia_Magadan_BA=Ust_Kyakhta+China_SEastAsia_Coastal_EN+Cisbaikal_LNBA+Yakutia_LNBA	0.000135579	Ust_Kyakhta	2.8116	0.410513	6.84899	FALSE	4	FALSE
Russia_Magadan_BA	Yakutia_pop_orig_qpAdms_5b_Saqqaq+Arctics_5:Russia_Magadan_BA=Ust_Kyakhta+China_SEastAsia_Coastal_EN+Cisbaikal_LNBA+Yakutia_LNBA	0.000135579	China_SEastAsia_Coastal_EN	-0.468569	0.0987846	-4.74335	FALSE	4	FALSE
Russia_Magadan_BA	Yakutia_pop_orig_qpAdms_5b_Saqqaq+Arctics_5:Russia_Magadan_BA=Ust_Kyakhta+China_SEastAsia_Coastal_EN+Cisbaikal_LNBA+Yakutia_LNBA	0.000135579	Cisbaikal_LNBA	-2.28302	0.451112	-5.06087	FALSE	4	FALSE
Russia_Magadan_BA	Yakutia_pop_orig_qpAdms_5b_Saqqaq+Arctics_5:Russia_Magadan_BA=Ust_Kyakhta+China_SEastAsia_Coastal_EN+Cisbaikal_LNBA+Yakutia_LNBA	0.000135579	Yakutia_LNBA	0.939986	0.161393	5.82421	FALSE	4	FALSE
Russia_Magadan_BA	Yakutia_pop_orig_qpAdms_5b_Saqqaq+Arctics_5:Russia_Magadan_BA=China_NEastAsia_Coastal_EN+KhatyrstyrCave_M+Kolyma_M.SG+Greenland_Saqqaq.SG	0.000135485	China_NEastAsia_Coastal_EN	-0.287692	0.166075	-1.73231	FALSE	4	FALSE
Russia_Magadan_BA	Yakutia_pop_orig_qpAdms_5b_Saqqaq+Arctics_5:Russia_Magadan_BA=China_NEastAsia_Coastal_EN+KhatyrstyrCave_M+Kolyma_M.SG+Greenland_Saqqaq.SG	0.000135485	KhatyrstyrCave_M	0.624453	0.386006	1.61773	FALSE	4	FALSE
Russia_Magadan_BA	Yakutia_pop_orig_qpAdms_5b_Saqqaq+Arctics_5:Russia_Magadan_BA=China_NEastAsia_Coastal_EN+KhatyrstyrCave_M+Kolyma_M.SG+Greenland_Saqqaq.SG	0.000135485	Kolyma_M.SG	0.898133	0.322943	2.78108	FALSE	4	FALSE
Russia_Magadan_BA	Yakutia_pop_orig_qpAdms_5b_Saqqaq+Arctics_5:Russia_Magadan_BA=China_NEastAsia_Coastal_EN+KhatyrstyrCave_M+Kolyma_M.SG+Greenland_Saqqaq.SG	0.000135485	Greenland_Saqqaq.SG	-0.234894	0.551743	-0.425731	FALSE	4	FALSE
Russia_Magadan_BA	Yakutia_pop_orig_qpAdms_5b_Saqqaq+Arctics_5:Russia_Magadan_BA=China_NEastAsia_Coastal_EN+China_NEastAsia_Inland_EN+Mongolia_N_North+China_AmurRiver_N	0.000135316	China_NEastAsia_Coastal_EN	-9.90147	8.75955	-1.13036	FALSE	4	FALSE
Russia_Magadan_BA	Yakutia_pop_orig_qpAdms_5b_Saqqaq+Arctics_5:Russia_Magadan_BA=China_NEastAsia_Coastal_EN+China_NEastAsia_Inland_EN+Mongolia_N_North+China_AmurRiver_N	0.000135316	China_NEastAsia_Inland_EN	22.241	17.1534	1.2966	FALSE	4	FALSE
Russia_Magadan_BA	Yakutia_pop_orig_qpAdms_5b_Saqqaq+Arctics_5:Russia_Magadan_BA=China_NEastAsia_Coastal_EN+China_NEastAsia_Inland_EN+Mongolia_N_North+China_AmurRiver_N	0.000135316	Mongolia_N_North	-13.2808	10.6678	-1.24494	FALSE	4	FALSE
Russia_Magadan_BA	Yakutia_pop_orig_qpAdms_5b_Saqqaq+Arctics_5:Russia_Magadan_BA=China_NEastAsia_Coastal_EN+China_NEastAsia_Inland_EN+Mongolia_N_North+China_AmurRiver_N	0.000135316	China_AmurRiver_N	1.94121	2.54835	0.761754	FALSE	4	FALSE
Russia_Magadan_BA	Yakutia_pop_orig_qpAdms_5b_Saqqaq+Arctics_5:Russia_Magadan_BA=Transbaikal_EMN_old+Transbaikal_EMN+Altai_N+Russia_MN_Boisman	0.000135248	Transbaikal_EMN_old	46.3969	92.9379	0.499225	FALSE	4	FALSE
Russia_Magadan_BA	Yakutia_pop_orig_qpAdms_5b_Saqqaq+Arctics_5:Russia_Magadan_BA=Transbaikal_EMN_old+Transbaikal_EMN+Altai_N+Russia_MN_Boisman	0.000135248	Transbaikal_EMN	-45.7147	92.7064	-0.493113	FALSE	4	FALSE
Russia_Magadan_BA	Yakutia_pop_orig_qpAdms_5b_Saqqaq+Arctics_5:Russia_Magadan_BA=Transbaikal_EMN_old+Transbaikal_EMN+Altai_N+Russia_MN_Boisman	0.000135248	Altai_N	0.405604	0.59466	0.682078	FALSE	4	FALSE
Russia_Magadan_BA	Yakutia_pop_orig_qpAdms_5b_Saqqaq+Arctics_5:Russia_Magadan_BA=Transbaikal_EMN_old+Transbaikal_EMN+Altai_N+Russia_MN_Boisman	0.000135248	Russia_MN_Boisman	-0.0877833	1.682	-0.0521898	FALSE	4	FALSE
Russia_Magadan_BA	Yakutia_pop_orig_qpAdms_5b_Saqqaq+Arctics_5:Russia_Magadan_BA=China_NEastAsia_Inland_EN+KhatyrstyrCave_M+Syalakh-Belkachi+China_AmurRiver_N	0.000133691	China_NEastAsia_Inland_EN	0.371793	0.404896	0.918241	FALSE	4	FALSE
Russia_Magadan_BA	Yakutia_pop_orig_qpAdms_5b_Saqqaq+Arctics_5:Russia_Magadan_BA=China_NEastAsia_Inland_EN+KhatyrstyrCave_M+Syalakh-Belkachi+China_AmurRiver_N	0.000133691	KhatyrstyrCave_M	-2.7154	0.988171	-2.74791	FALSE	4	FALSE
Russia_Magadan_BA	Yakutia_pop_orig_qpAdms_5b_Saqqaq+Arctics_5:Russia_Magadan_BA=China_NEastAsia_Inland_EN+KhatyrstyrCave_M+Syalakh-Belkachi+China_AmurRiver_N	0.000133691	Syalakh-Belkachi	1.88162	0.347197	5.41945	FALSE	4	FALSE
Russia_Magadan_BA	Yakutia_pop_orig_qpAdms_5b_Saqqaq+Arctics_5:Russia_Magadan_BA=China_NEastAsia_Inland_EN+KhatyrstyrCave_M+Syalakh-Belkachi+China_AmurRiver_N	0.000133691	China_AmurRiver_N	1.46199	0.615137	2.37669	FALSE	4	FALSE
Russia_Magadan_BA	Yakutia_pop_orig_qpAdms_5b_Saqqaq+Arctics_5:Russia_Magadan_BA=Transbaikal_EMN_old+Dzhilinda-1_M_N.SG+Syalakh-Belkachi+Altai_N	0.000132597	Transbaikal_EMN_old	-0.133097	0.225242	-0.590905	FALSE	4	FALSE
Russia_Magadan_BA	Yakutia_pop_orig_qpAdms_5b_Saqqaq+Arctics_5:Russia_Magadan_BA=Transbaikal_EMN_old+Dzhilinda-1_M_N.SG+Syalakh-Belkachi+Altai_N	0.000132597	Dzhilinda-1_M_N.SG	3.17295	1.18564	2.67616	FALSE	4	FALSE
Russia_Magadan_BA	Yakutia_pop_orig_qpAdms_5b_Saqqaq+Arctics_5:Russia_Magadan_BA=Transbaikal_EMN_old+Dzhilinda-1_M_N.SG+Syalakh-Belkachi+Altai_N	0.000132597	Syalakh-Belkachi	-1.61055	1.09546	-1.47021	FALSE	4	FALSE
Russia_Magadan_BA	Yakutia_pop_orig_qpAdms_5b_Saqqaq+Arctics_5:Russia_Magadan_BA=Transbaikal_EMN_old+Dzhilinda-1_M_N.SG+Syalakh-Belkachi+Altai_N	0.000132597	Altai_N	-0.429302	0.207381	-2.07011	FALSE	4	FALSE
Russia_Magadan_BA	Yakutia_pop_orig_qpAdms_5b_Saqqaq+Arctics_5:Russia_Magadan_BA=KhatyrstyrCave_M+Transbaikal_EMN_old+Syalakh-Belkachi+Cisbaikal_EN	0.000130014	KhatyrstyrCave_M	12.9682	33.6503	0.385381	FALSE	4	FALSE
Russia_Magadan_BA	Yakutia_pop_orig_qpAdms_5b_Saqqaq+Arctics_5:Russia_Magadan_BA=KhatyrstyrCave_M+Transbaikal_EMN_old+Syalakh-Belkachi+Cisbaikal_EN	0.000130014	Transbaikal_EMN_old	-21.0268	52.7337	-0.398736	FALSE	4	FALSE
Russia_Magadan_BA	Yakutia_pop_orig_qpAdms_5b_Saqqaq+Arctics_5:Russia_Magadan_BA=KhatyrstyrCave_M+Transbaikal_EMN_old+Syalakh-Belkachi+Cisbaikal_EN	0.000130014	Syalakh-Belkachi	-4.71295	15.2753	-0.308534	FALSE	4	FALSE
Russia_Magadan_BA	Yakutia_pop_orig_qpAdms_5b_Saqqaq+Arctics_5:Russia_Magadan_BA=KhatyrstyrCave_M+Transbaikal_EMN_old+Syalakh-Belkachi+Cisbaikal_EN	0.000130014	Cisbaikal_EN	13.7716	34.4144	0.40017	FALSE	4	FALSE
Russia_Magadan_BA	Yakutia_pop_orig_qpAdms_5b_Saqqaq+Arctics_5:Russia_Magadan_BA=KhatyrstyrCave_M+Cisbaikal_EN+Yakutia_LNBA+Russia_MN_Boisman	0.000127413	KhatyrstyrCave_M	-11.3631	11.2115	-1.01352	FALSE	4	FALSE
Russia_Magadan_BA	Yakutia_pop_orig_qpAdms_5b_Saqqaq+Arctics_5:Russia_Magadan_BA=KhatyrstyrCave_M+Cisbaikal_EN+Yakutia_LNBA+Russia_MN_Boisman	0.000127413	Cisbaikal_EN	-0.735517	1.92791	-0.381509	FALSE	4	FALSE
Russia_Magadan_BA	Yakutia_pop_orig_qpAdms_5b_Saqqaq+Arctics_5:Russia_Magadan_BA=KhatyrstyrCave_M+Cisbaikal_EN+Yakutia_LNBA+Russia_MN_Boisman	0.000127413	Yakutia_LNBA	8.9916	7.50471	1.19813	FALSE	4	FALSE
Russia_Magadan_BA	Yakutia_pop_orig_qpAdms_5b_Saqqaq+Arctics_5:Russia_Magadan_BA=KhatyrstyrCave_M+Cisbaikal_EN+Yakutia_LNBA+Russia_MN_Boisman	0.000127413	Russia_MN_Boisman	4.10701	4.38124	0.937408	FALSE	4	FALSE
Russia_Magadan_BA	Yakutia_pop_orig_qpAdms_5b_Saqqaq+Arctics_5:Russia_Magadan_BA=KhatyrstyrCave_M+Transbaikal_EMN_old+Yakutia_LNBA+Russia_MN_Boisman	0.000126024	KhatyrstyrCave_M	-28.9751	98.139	-0.295246	FALSE	4	FALSE
Russia_Magadan_BA	Yakutia_pop_orig_qpAdms_5b_Saqqaq+Arctics_5:Russia_Magadan_BA=KhatyrstyrCave_M+Transbaikal_EMN_old+Yakutia_LNBA+Russia_MN_Boisman	0.000126024	Transbaikal_EMN_old	5.87768	23.4377	0.250778	FALSE	4	FALSE
Russia_Magadan_BA	Yakutia_pop_orig_qpAdms_5b_Saqqaq+Arctics_5:Russia_Magadan_BA=KhatyrstyrCave_M+Transbaikal_EMN_old+Yakutia_LNBA+Russia_MN_Boisman	0.000126024	Yakutia_LNBA	15.0218	44.3765	0.338509	FALSE	4	FALSE
Russia_Magadan_BA	Yakutia_pop_orig_qpAdms_5b_Saqqaq+Arctics_5:Russia_Magadan_BA=KhatyrstyrCave_M+Transbaikal_EMN_old+Yakutia_LNBA+Russia_MN_Boisman	0.000126024	Russia_MN_Boisman	9.07562	30.934	0.293386	FALSE	4	FALSE
Russia_Magadan_BA	Yakutia_pop_orig_qpAdms_5b_Saqqaq+Arctics_5:Russia_Magadan_BA=China_SEastAsia_Coastal_EN+Transbaikal_EMN_old+Transbaikal_EMN+China_AmurRiver_N	0.000125691	China_SEastAsia_Coastal_EN	1.35123	4.50542	0.299914	FALSE	4	FALSE
Russia_Magadan_BA	Yakutia_pop_orig_qpAdms_5b_Saqqaq+Arctics_5:Russia_Magadan_BA=China_SEastAsia_Coastal_EN+Transbaikal_EMN_old+Transbaikal_EMN+China_AmurRiver_N	0.000125691	Transbaikal_EMN_old	113.11	429.419	0.263403	FALSE	4	FALSE
Russia_Magadan_BA	Yakutia_pop_orig_qpAdms_5b_Saqqaq+Arctics_5:Russia_Magadan_BA=China_SEastAsia_Coastal_EN+Transbaikal_EMN_old+Transbaikal_EMN+China_AmurRiver_N	0.000125691	Transbaikal_EMN	-110.781	423.592	-0.261528	FALSE	4	FALSE
Russia_Magadan_BA	Yakutia_pop_orig_qpAdms_5b_Saqqaq+Arctics_5:Russia_Magadan_BA=China_SEastAsia_Coastal_EN+Transbaikal_EMN_old+Transbaikal_EMN+China_AmurRiver_N	0.000125691	China_AmurRiver_N	-2.68045	10.2478	-0.261564	FALSE	4	FALSE
Russia_Magadan_BA	Yakutia_pop_orig_qpAdms_5b_Saqqaq+Arctics_5:Russia_Magadan_BA=Khaiyrgas.SG+China_NEastAsia_Coastal_EN+Dzhilinda-1_M_N.SG+Syalakh-Belkachi	0.000125314	Khaiyrgas.SG	-1.63084	1.54471	-1.05576	FALSE	4	FALSE
Russia_Magadan_BA	Yakutia_pop_orig_qpAdms_5b_Saqqaq+Arctics_5:Russia_Magadan_BA=Khaiyrgas.SG+China_NEastAsia_Coastal_EN+Dzhilinda-1_M_N.SG+Syalakh-Belkachi	0.000125314	China_NEastAsia_Coastal_EN	0.0417757	0.311725	0.134014	FALSE	4	FALSE
Russia_Magadan_BA	Yakutia_pop_orig_qpAdms_5b_Saqqaq+Arctics_5:Russia_Magadan_BA=Khaiyrgas.SG+China_NEastAsia_Coastal_EN+Dzhilinda-1_M_N.SG+Syalakh-Belkachi	0.000125314	Dzhilinda-1_M_N.SG	6.88737	5.48671	1.25528	FALSE	4	FALSE
Russia_Magadan_BA	Yakutia_pop_orig_qpAdms_5b_Saqqaq+Arctics_5:Russia_Magadan_BA=Khaiyrgas.SG+China_NEastAsia_Coastal_EN+Dzhilinda-1_M_N.SG+Syalakh-Belkachi	0.000125314	Syalakh-Belkachi	-4.2983	4.07209	-1.05555	FALSE	4	FALSE
Russia_Magadan_BA	Yakutia_pop_orig_qpAdms_5b_Saqqaq+Arctics_5:Russia_Magadan_BA=Kolyma_M.SG+Transbaikal_EMN_old+Yakutia_LNBA+Greenland_Saqqaq.SG	0.000123533	Kolyma_M.SG	0.196248	0.304709	0.644052	FALSE	4	FALSE
Russia_Magadan_BA	Yakutia_pop_orig_qpAdms_5b_Saqqaq+Arctics_5:Russia_Magadan_BA=Kolyma_M.SG+Transbaikal_EMN_old+Yakutia_LNBA+Greenland_Saqqaq.SG	0.000123533	Transbaikal_EMN_old	0.915811	0.638308	1.43475	FALSE	4	FALSE
Russia_Magadan_BA	Yakutia_pop_orig_qpAdms_5b_Saqqaq+Arctics_5:Russia_Magadan_BA=Kolyma_M.SG+Transbaikal_EMN_old+Yakutia_LNBA+Greenland_Saqqaq.SG	0.000123533	Yakutia_LNBA	-2.1504	1.59782	-1.34583	FALSE	4	FALSE
Russia_Magadan_BA	Yakutia_pop_orig_qpAdms_5b_Saqqaq+Arctics_5:Russia_Magadan_BA=Kolyma_M.SG+Transbaikal_EMN_old+Yakutia_LNBA+Greenland_Saqqaq.SG	0.000123533	Greenland_Saqqaq.SG	2.03834	1.24558	1.63646	FALSE	4	FALSE
Russia_Magadan_BA	Yakutia_pop_orig_qpAdms_5b_Saqqaq+Arctics_5:Russia_Magadan_BA=KhatyrstyrCave_M+Transbaikal_EMN_old+Dzhilinda-1_M_N.SG+Cisbaikal_EN	0.000122551	KhatyrstyrCave_M	-3.3695	4.58292	-0.73523	FALSE	4	FALSE
Russia_Magadan_BA	Yakutia_pop_orig_qpAdms_5b_Saqqaq+Arctics_5:Russia_Magadan_BA=KhatyrstyrCave_M+Transbaikal_EMN_old+Dzhilinda-1_M_N.SG+Cisbaikal_EN	0.000122551	Transbaikal_EMN_old	5.97211	8.23835	0.724915	FALSE	4	FALSE
Russia_Magadan_BA	Yakutia_pop_orig_qpAdms_5b_Saqqaq+Arctics_5:Russia_Magadan_BA=KhatyrstyrCave_M+Transbaikal_EMN_old+Dzhilinda-1_M_N.SG+Cisbaikal_EN	0.000122551	Dzhilinda-1_M_N.SG	2.66586	2.07346	1.28571	FALSE	4	FALSE
Russia_Magadan_BA	Yakutia_pop_orig_qpAdms_5b_Saqqaq+Arctics_5:Russia_Magadan_BA=KhatyrstyrCave_M+Transbaikal_EMN_old+Dzhilinda-1_M_N.SG+Cisbaikal_EN	0.000122551	Cisbaikal_EN	-4.26847	5.77172	-0.739548	FALSE	4	FALSE
Russia_Magadan_BA	Yakutia_pop_orig_qpAdms_5b_Saqqaq+Arctics_5:Russia_Magadan_BA=Kolyma_M.SG+Transbaikal_EMN_old+Dzhilinda-1_M_N.SG+Cisbaikal_EN	0.000119946	Kolyma_M.SG	-1.07522	0.962068	-1.11762	FALSE	4	FALSE
Russia_Magadan_BA	Yakutia_pop_orig_qpAdms_5b_Saqqaq+Arctics_5:Russia_Magadan_BA=Kolyma_M.SG+Transbaikal_EMN_old+Dzhilinda-1_M_N.SG+Cisbaikal_EN	0.000119946	Transbaikal_EMN_old	-0.471767	0.43627	-1.08136	FALSE	4	FALSE
Russia_Magadan_BA	Yakutia_pop_orig_qpAdms_5b_Saqqaq+Arctics_5:Russia_Magadan_BA=Kolyma_M.SG+Transbaikal_EMN_old+Dzhilinda-1_M_N.SG+Cisbaikal_EN	0.000119946	Dzhilinda-1_M_N.SG	2.50359	1.27815	1.95877	FALSE	4	FALSE
Russia_Magadan_BA	Yakutia_pop_orig_qpAdms_5b_Saqqaq+Arctics_5:Russia_Magadan_BA=Kolyma_M.SG+Transbaikal_EMN_old+Dzhilinda-1_M_N.SG+Cisbaikal_EN	0.000119946	Cisbaikal_EN	0.0433972	0.431395	0.100597	FALSE	4	FALSE
Russia_Magadan_BA	Yakutia_pop_orig_qpAdms_5b_Saqqaq+Arctics_5:Russia_Magadan_BA=Ust_Kyakhta+KhatyrstyrCave_M+Cisbaikal_LNBA+Greenland_Saqqaq.SG	0.000118314	Ust_Kyakhta	1.26285	0.194058	6.5076	FALSE	4	FALSE
Russia_Magadan_BA	Yakutia_pop_orig_qpAdms_5b_Saqqaq+Arctics_5:Russia_Magadan_BA=Ust_Kyakhta+KhatyrstyrCave_M+Cisbaikal_LNBA+Greenland_Saqqaq.SG	0.000118314	KhatyrstyrCave_M	0.0101042	0.110358	0.0915582	FALSE	4	FALSE
Russia_Magadan_BA	Yakutia_pop_orig_qpAdms_5b_Saqqaq+Arctics_5:Russia_Magadan_BA=Ust_Kyakhta+KhatyrstyrCave_M+Cisbaikal_LNBA+Greenland_Saqqaq.SG	0.000118314	Cisbaikal_LNBA	-1.14235	0.226967	-5.03311	FALSE	4	FALSE
Russia_Magadan_BA	Yakutia_pop_orig_qpAdms_5b_Saqqaq+Arctics_5:Russia_Magadan_BA=Ust_Kyakhta+KhatyrstyrCave_M+Cisbaikal_LNBA+Greenland_Saqqaq.SG	0.000118314	Greenland_Saqqaq.SG	0.869395	0.150402	5.78047	FALSE	4	FALSE
Russia_Magadan_BA	Yakutia_pop_orig_qpAdms_5b_Saqqaq+Arctics_5:Russia_Magadan_BA=Ust_Kyakhta+Kolyma_M.SG+Transbaikal_EMN_old+Dzhilinda-1_M_N.SG	0.000117822	Ust_Kyakhta	-0.0345469	0.141441	-0.244249	FALSE	4	FALSE
Russia_Magadan_BA	Yakutia_pop_orig_qpAdms_5b_Saqqaq+Arctics_5:Russia_Magadan_BA=Ust_Kyakhta+Kolyma_M.SG+Transbaikal_EMN_old+Dzhilinda-1_M_N.SG	0.000117822	Kolyma_M.SG	-1.60758	1.44196	-1.11485	FALSE	4	FALSE
Russia_Magadan_BA	Yakutia_pop_orig_qpAdms_5b_Saqqaq+Arctics_5:Russia_Magadan_BA=Ust_Kyakhta+Kolyma_M.SG+Transbaikal_EMN_old+Dzhilinda-1_M_N.SG	0.000117822	Transbaikal_EMN_old	-0.478648	0.413967	-1.15625	FALSE	4	FALSE
Russia_Magadan_BA	Yakutia_pop_orig_qpAdms_5b_Saqqaq+Arctics_5:Russia_Magadan_BA=Ust_Kyakhta+Kolyma_M.SG+Transbaikal_EMN_old+Dzhilinda-1_M_N.SG	0.000117822	Dzhilinda-1_M_N.SG	3.12077	1.83178	1.70368	FALSE	4	FALSE
Russia_Magadan_BA	Yakutia_pop_orig_qpAdms_5b_Saqqaq+Arctics_5:Russia_Magadan_BA=China_NEastAsia_Inland_EN+Altai_N+Yakutia_LNBA+Greenland_Saqqaq.SG	0.000117125	China_NEastAsia_Inland_EN	0.551275	0.180433	3.05529	FALSE	4	FALSE
Russia_Magadan_BA	Yakutia_pop_orig_qpAdms_5b_Saqqaq+Arctics_5:Russia_Magadan_BA=China_NEastAsia_Inland_EN+Altai_N+Yakutia_LNBA+Greenland_Saqqaq.SG	0.000117125	Altai_N	-0.0326051	0.0659358	-0.494497	FALSE	4	FALSE
Russia_Magadan_BA	Yakutia_pop_orig_qpAdms_5b_Saqqaq+Arctics_5:Russia_Magadan_BA=China_NEastAsia_Inland_EN+Altai_N+Yakutia_LNBA+Greenland_Saqqaq.SG	0.000117125	Yakutia_LNBA	-1.52201	0.406548	-3.74373	FALSE	4	FALSE
Russia_Magadan_BA	Yakutia_pop_orig_qpAdms_5b_Saqqaq+Arctics_5:Russia_Magadan_BA=China_NEastAsia_Inland_EN+Altai_N+Yakutia_LNBA+Greenland_Saqqaq.SG	0.000117125	Greenland_Saqqaq.SG	2.00334	0.321199	6.23705	FALSE	4	FALSE
Russia_Magadan_BA	Yakutia_pop_orig_qpAdms_5b_Saqqaq+Arctics_5:Russia_Magadan_BA=Transbaikal_EMN_old+Dzhilinda-1_M_N.SG+Cisbaikal_LNBA+Yakutia_LNBA	0.000116724	Transbaikal_EMN_old	0.735405	0.324603	2.26556	FALSE	4	FALSE
Russia_Magadan_BA	Yakutia_pop_orig_qpAdms_5b_Saqqaq+Arctics_5:Russia_Magadan_BA=Transbaikal_EMN_old+Dzhilinda-1_M_N.SG+Cisbaikal_LNBA+Yakutia_LNBA	0.000116724	Dzhilinda-1_M_N.SG	2.01647	0.315616	6.38901	FALSE	4	FALSE
Russia_Magadan_BA	Yakutia_pop_orig_qpAdms_5b_Saqqaq+Arctics_5:Russia_Magadan_BA=Transbaikal_EMN_old+Dzhilinda-1_M_N.SG+Cisbaikal_LNBA+Yakutia_LNBA	0.000116724	Cisbaikal_LNBA	-0.508851	0.181243	-2.80756	FALSE	4	FALSE
Russia_Magadan_BA	Yakutia_pop_orig_qpAdms_5b_Saqqaq+Arctics_5:Russia_Magadan_BA=Transbaikal_EMN_old+Dzhilinda-1_M_N.SG+Cisbaikal_LNBA+Yakutia_LNBA	0.000116724	Yakutia_LNBA	-1.24303	0.504086	-2.4659	FALSE	4	FALSE
Russia_Magadan_BA	Yakutia_pop_orig_qpAdms_5b_Saqqaq+Arctics_5:Russia_Magadan_BA=Khaiyrgas.SG+Ust_Kyakhta+KhatyrstyrCave_M+Cisbaikal_LNBA	0.000116242	Khaiyrgas.SG	-4.86529	4.16809	-1.16727	FALSE	4	FALSE
Russia_Magadan_BA	Yakutia_pop_orig_qpAdms_5b_Saqqaq+Arctics_5:Russia_Magadan_BA=Khaiyrgas.SG+Ust_Kyakhta+KhatyrstyrCave_M+Cisbaikal_LNBA	0.000116242	Ust_Kyakhta	12.5519	9.25452	1.3563	FALSE	4	FALSE
Russia_Magadan_BA	Yakutia_pop_orig_qpAdms_5b_Saqqaq+Arctics_5:Russia_Magadan_BA=Khaiyrgas.SG+Ust_Kyakhta+KhatyrstyrCave_M+Cisbaikal_LNBA	0.000116242	KhatyrstyrCave_M	-1.62573	1.9453	-0.835726	FALSE	4	FALSE
Russia_Magadan_BA	Yakutia_pop_orig_qpAdms_5b_Saqqaq+Arctics_5:Russia_Magadan_BA=Khaiyrgas.SG+Ust_Kyakhta+KhatyrstyrCave_M+Cisbaikal_LNBA	0.000116242	Cisbaikal_LNBA	-5.06084	3.58066	-1.41338	FALSE	4	FALSE
Russia_Magadan_BA	Yakutia_pop_orig_qpAdms_5b_Saqqaq+Arctics_5:Russia_Magadan_BA=KhatyrstyrCave_M+Transbaikal_EMN+China_AmurRiver_N+Yakutia_LNBA	0.000114509	KhatyrstyrCave_M	-8.93332	10.1265	-0.882172	FALSE	4	FALSE
Russia_Magadan_BA	Yakutia_pop_orig_qpAdms_5b_Saqqaq+Arctics_5:Russia_Magadan_BA=KhatyrstyrCave_M+Transbaikal_EMN+China_AmurRiver_N+Yakutia_LNBA	0.000114509	Transbaikal_EMN	0.319165	2.23039	0.143098	FALSE	4	FALSE
Russia_Magadan_BA	Yakutia_pop_orig_qpAdms_5b_Saqqaq+Arctics_5:Russia_Magadan_BA=KhatyrstyrCave_M+Transbaikal_EMN+China_AmurRiver_N+Yakutia_LNBA	0.000114509	China_AmurRiver_N	3.33792	3.77639	0.883892	FALSE	4	FALSE
Russia_Magadan_BA	Yakutia_pop_orig_qpAdms_5b_Saqqaq+Arctics_5:Russia_Magadan_BA=KhatyrstyrCave_M+Transbaikal_EMN+China_AmurRiver_N+Yakutia_LNBA	0.000114509	Yakutia_LNBA	6.27623	4.74339	1.32315	FALSE	4	FALSE
Russia_Magadan_BA	Yakutia_pop_orig_qpAdms_5b_Saqqaq+Arctics_5:Russia_Magadan_BA=KhatyrstyrCave_M+Transbaikal_EMN+Mongolia_N_North+China_AmurRiver_N	0.000112355	KhatyrstyrCave_M	6.20451	2.60695	2.37999	FALSE	4	FALSE
Russia_Magadan_BA	Yakutia_pop_orig_qpAdms_5b_Saqqaq+Arctics_5:Russia_Magadan_BA=KhatyrstyrCave_M+Transbaikal_EMN+Mongolia_N_North+China_AmurRiver_N	0.000112355	Transbaikal_EMN	-10.037	4.68176	-2.14386	FALSE	4	FALSE
Russia_Magadan_BA	Yakutia_pop_orig_qpAdms_5b_Saqqaq+Arctics_5:Russia_Magadan_BA=KhatyrstyrCave_M+Transbaikal_EMN+Mongolia_N_North+China_AmurRiver_N	0.000112355	Mongolia_N_North	6.29201	3.11207	2.02181	FALSE	4	FALSE
Russia_Magadan_BA	Yakutia_pop_orig_qpAdms_5b_Saqqaq+Arctics_5:Russia_Magadan_BA=KhatyrstyrCave_M+Transbaikal_EMN+Mongolia_N_North+China_AmurRiver_N	0.000112355	China_AmurRiver_N	-1.4595	1.01707	-1.435	FALSE	4	FALSE
Russia_Magadan_BA	Yakutia_pop_orig_qpAdms_5b_Saqqaq+Arctics_5:Russia_Magadan_BA=Dzhilinda-1_M_N.SG+Mongolia_N_North+Cisbaikal_LNBA+Yakutia_LNBA	0.000111366	Dzhilinda-1_M_N.SG	2.0375	0.27479	7.41476	FALSE	4	FALSE
Russia_Magadan_BA	Yakutia_pop_orig_qpAdms_5b_Saqqaq+Arctics_5:Russia_Magadan_BA=Dzhilinda-1_M_N.SG+Mongolia_N_North+Cisbaikal_LNBA+Yakutia_LNBA	0.000111366	Mongolia_N_North	0.661144	0.220014	3.00501	FALSE	4	FALSE
Russia_Magadan_BA	Yakutia_pop_orig_qpAdms_5b_Saqqaq+Arctics_5:Russia_Magadan_BA=Dzhilinda-1_M_N.SG+Mongolia_N_North+Cisbaikal_LNBA+Yakutia_LNBA	0.000111366	Cisbaikal_LNBA	-0.610003	0.193491	-3.15263	FALSE	4	FALSE
Russia_Magadan_BA	Yakutia_pop_orig_qpAdms_5b_Saqqaq+Arctics_5:Russia_Magadan_BA=Dzhilinda-1_M_N.SG+Mongolia_N_North+Cisbaikal_LNBA+Yakutia_LNBA	0.000111366	Yakutia_LNBA	-1.08865	0.339157	-3.20986	FALSE	4	FALSE
Russia_Magadan_BA	Yakutia_pop_orig_qpAdms_5b_Saqqaq+Arctics_5:Russia_Magadan_BA=Ust_Kyakhta+Transbaikal_EMN_old+Mongolia_N_North+Yakutia_LNBA	0.000110381	Ust_Kyakhta	3.70597	3.12576	1.18562	FALSE	4	FALSE
Russia_Magadan_BA	Yakutia_pop_orig_qpAdms_5b_Saqqaq+Arctics_5:Russia_Magadan_BA=Ust_Kyakhta+Transbaikal_EMN_old+Mongolia_N_North+Yakutia_LNBA	0.000110381	Transbaikal_EMN_old	19.2466	17.4492	1.103	FALSE	4	FALSE
Russia_Magadan_BA	Yakutia_pop_orig_qpAdms_5b_Saqqaq+Arctics_5:Russia_Magadan_BA=Ust_Kyakhta+Transbaikal_EMN_old+Mongolia_N_North+Yakutia_LNBA	0.000110381	Mongolia_N_North	-16.7422	14.6553	-1.1424	FALSE	4	FALSE
Russia_Magadan_BA	Yakutia_pop_orig_qpAdms_5b_Saqqaq+Arctics_5:Russia_Magadan_BA=Ust_Kyakhta+Transbaikal_EMN_old+Mongolia_N_North+Yakutia_LNBA	0.000110381	Yakutia_LNBA	-5.21028	6.041	-0.862487	FALSE	4	FALSE
Russia_Magadan_BA	Yakutia_pop_orig_qpAdms_5b_Saqqaq+Arctics_5:Russia_Magadan_BA=KhatyrstyrCave_M+Transbaikal_EMN+Altai_N+Cisbaikal_EN	0.000110274	KhatyrstyrCave_M	3.81931	1.90464	2.00527	FALSE	4	FALSE
Russia_Magadan_BA	Yakutia_pop_orig_qpAdms_5b_Saqqaq+Arctics_5:Russia_Magadan_BA=KhatyrstyrCave_M+Transbaikal_EMN+Altai_N+Cisbaikal_EN	0.000110274	Transbaikal_EMN	-10.1829	5.89918	-1.72616	FALSE	4	FALSE
Russia_Magadan_BA	Yakutia_pop_orig_qpAdms_5b_Saqqaq+Arctics_5:Russia_Magadan_BA=KhatyrstyrCave_M+Transbaikal_EMN+Altai_N+Cisbaikal_EN	0.000110274	Altai_N	-0.890329	0.763632	-1.16591	FALSE	4	FALSE
Russia_Magadan_BA	Yakutia_pop_orig_qpAdms_5b_Saqqaq+Arctics_5:Russia_Magadan_BA=KhatyrstyrCave_M+Transbaikal_EMN+Altai_N+Cisbaikal_EN	0.000110274	Cisbaikal_EN	8.25396	4.94555	1.66897	FALSE	4	FALSE
Russia_Magadan_BA	Yakutia_pop_orig_qpAdms_5b_Saqqaq+Arctics_5:Russia_Magadan_BA=Khaiyrgas.SG+KhatyrstyrCave_M+China_AmurRiver_N+Yakutia_LNBA	0.000110061	Khaiyrgas.SG	-3.50035	26.9855	-0.129712	FALSE	4	FALSE
Russia_Magadan_BA	Yakutia_pop_orig_qpAdms_5b_Saqqaq+Arctics_5:Russia_Magadan_BA=Khaiyrgas.SG+KhatyrstyrCave_M+China_AmurRiver_N+Yakutia_LNBA	0.000110061	KhatyrstyrCave_M	-42.2225	286.009	-0.147626	FALSE	4	FALSE
Russia_Magadan_BA	Yakutia_pop_orig_qpAdms_5b_Saqqaq+Arctics_5:Russia_Magadan_BA=Khaiyrgas.SG+KhatyrstyrCave_M+China_AmurRiver_N+Yakutia_LNBA	0.000110061	China_AmurRiver_N	15.2439	103.793	0.146867	FALSE	4	FALSE
Russia_Magadan_BA	Yakutia_pop_orig_qpAdms_5b_Saqqaq+Arctics_5:Russia_Magadan_BA=Khaiyrgas.SG+KhatyrstyrCave_M+China_AmurRiver_N+Yakutia_LNBA	0.000110061	Yakutia_LNBA	31.479	209.223	0.150456	FALSE	4	FALSE
Russia_Magadan_BA	Yakutia_pop_orig_qpAdms_5b_Saqqaq+Arctics_5:Russia_Magadan_BA=KhatyrstyrCave_M+Transbaikal_EMN_old+Syalakh-Belkachi+China_AmurRiver_N	0.000108381	KhatyrstyrCave_M	-5.09914	4.19921	-1.21431	FALSE	4	FALSE
Russia_Magadan_BA	Yakutia_pop_orig_qpAdms_5b_Saqqaq+Arctics_5:Russia_Magadan_BA=KhatyrstyrCave_M+Transbaikal_EMN_old+Syalakh-Belkachi+China_AmurRiver_N	0.000108381	Transbaikal_EMN_old	1.73093	1.83158	0.945046	FALSE	4	FALSE
Russia_Magadan_BA	Yakutia_pop_orig_qpAdms_5b_Saqqaq+Arctics_5:Russia_Magadan_BA=KhatyrstyrCave_M+Transbaikal_EMN_old+Syalakh-Belkachi+China_AmurRiver_N	0.000108381	Syalakh-Belkachi	2.25438	0.899093	2.50739	FALSE	4	FALSE
Russia_Magadan_BA	Yakutia_pop_orig_qpAdms_5b_Saqqaq+Arctics_5:Russia_Magadan_BA=KhatyrstyrCave_M+Transbaikal_EMN_old+Syalakh-Belkachi+China_AmurRiver_N	0.000108381	China_AmurRiver_N	2.11383	1.69363	1.2481	FALSE	4	FALSE
Russia_Magadan_BA	Yakutia_pop_orig_qpAdms_5b_Saqqaq+Arctics_5:Russia_Magadan_BA=China_NEastAsia_Coastal_EN+China_NEastAsia_Inland_EN+Kolyma_M.SG+Cisbaikal_LNBA	0.00010624	China_NEastAsia_Coastal_EN	-0.68101	0.147659	-4.61204	FALSE	4	FALSE
Russia_Magadan_BA	Yakutia_pop_orig_qpAdms_5b_Saqqaq+Arctics_5:Russia_Magadan_BA=China_NEastAsia_Coastal_EN+China_NEastAsia_Inland_EN+Kolyma_M.SG+Cisbaikal_LNBA	0.00010624	China_NEastAsia_Inland_EN	1.01997	0.177219	5.75544	FALSE	4	FALSE
Russia_Magadan_BA	Yakutia_pop_orig_qpAdms_5b_Saqqaq+Arctics_5:Russia_Magadan_BA=China_NEastAsia_Coastal_EN+China_NEastAsia_Inland_EN+Kolyma_M.SG+Cisbaikal_LNBA	0.00010624	Kolyma_M.SG	1.24697	0.119831	10.4061	FALSE	4	FALSE
Russia_Magadan_BA	Yakutia_pop_orig_qpAdms_5b_Saqqaq+Arctics_5:Russia_Magadan_BA=China_NEastAsia_Coastal_EN+China_NEastAsia_Inland_EN+Kolyma_M.SG+Cisbaikal_LNBA	0.00010624	Cisbaikal_LNBA	-0.585936	0.150876	-3.88355	FALSE	4	FALSE
Russia_Magadan_BA	Yakutia_pop_orig_qpAdms_5b_Saqqaq+Arctics_5:Russia_Magadan_BA=Kolyma_M.SG+Syalakh-Belkachi+China_AmurRiver_N+Yakutia_LNBA	0.000105644	Kolyma_M.SG	-0.487247	0.519365	-0.938159	FALSE	4	FALSE
Russia_Magadan_BA	Yakutia_pop_orig_qpAdms_5b_Saqqaq+Arctics_5:Russia_Magadan_BA=Kolyma_M.SG+Syalakh-Belkachi+China_AmurRiver_N+Yakutia_LNBA	0.000105644	Syalakh-Belkachi	2.86374	1.20787	2.37091	FALSE	4	FALSE
Russia_Magadan_BA	Yakutia_pop_orig_qpAdms_5b_Saqqaq+Arctics_5:Russia_Magadan_BA=Kolyma_M.SG+Syalakh-Belkachi+China_AmurRiver_N+Yakutia_LNBA	0.000105644	China_AmurRiver_N	0.323234	0.223284	1.44764	FALSE	4	FALSE
Russia_Magadan_BA	Yakutia_pop_orig_qpAdms_5b_Saqqaq+Arctics_5:Russia_Magadan_BA=Kolyma_M.SG+Syalakh-Belkachi+China_AmurRiver_N+Yakutia_LNBA	0.000105644	Yakutia_LNBA	-1.69973	0.910721	-1.86636	FALSE	4	FALSE
Russia_Magadan_BA	Yakutia_pop_orig_qpAdms_5b_Saqqaq+Arctics_5:Russia_Magadan_BA=Khaiyrgas.SG+Transbaikal_EMN_old+Yakutia_LNBA+Greenland_Saqqaq.SG	0.00010519	Khaiyrgas.SG	0.121556	0.124735	0.974516	FALSE	4	FALSE
Russia_Magadan_BA	Yakutia_pop_orig_qpAdms_5b_Saqqaq+Arctics_5:Russia_Magadan_BA=Khaiyrgas.SG+Transbaikal_EMN_old+Yakutia_LNBA+Greenland_Saqqaq.SG	0.00010519	Transbaikal_EMN_old	0.894778	0.403286	2.21872	FALSE	4	FALSE
Russia_Magadan_BA	Yakutia_pop_orig_qpAdms_5b_Saqqaq+Arctics_5:Russia_Magadan_BA=Khaiyrgas.SG+Transbaikal_EMN_old+Yakutia_LNBA+Greenland_Saqqaq.SG	0.00010519	Yakutia_LNBA	-2.12819	0.870089	-2.44595	FALSE	4	FALSE
Russia_Magadan_BA	Yakutia_pop_orig_qpAdms_5b_Saqqaq+Arctics_5:Russia_Magadan_BA=Khaiyrgas.SG+Transbaikal_EMN_old+Yakutia_LNBA+Greenland_Saqqaq.SG	0.00010519	Greenland_Saqqaq.SG	2.11186	0.578414	3.65111	FALSE	4	FALSE
Russia_Magadan_BA	Yakutia_pop_orig_qpAdms_5b_Saqqaq+Arctics_5:Russia_Magadan_BA=Transbaikal_EMN_old+Mongolia_N_North+Cisbaikal_EN+Yakutia_LNBA	0.000104692	Transbaikal_EMN_old	7.84786	5.55699	1.41225	FALSE	4	FALSE
Russia_Magadan_BA	Yakutia_pop_orig_qpAdms_5b_Saqqaq+Arctics_5:Russia_Magadan_BA=Transbaikal_EMN_old+Mongolia_N_North+Cisbaikal_EN+Yakutia_LNBA	0.000104692	Mongolia_N_North	-13.5401	7.76795	-1.74307	FALSE	4	FALSE
Russia_Magadan_BA	Yakutia_pop_orig_qpAdms_5b_Saqqaq+Arctics_5:Russia_Magadan_BA=Transbaikal_EMN_old+Mongolia_N_North+Cisbaikal_EN+Yakutia_LNBA	0.000104692	Cisbaikal_EN	10.7345	5.78885	1.85435	FALSE	4	FALSE
Russia_Magadan_BA	Yakutia_pop_orig_qpAdms_5b_Saqqaq+Arctics_5:Russia_Magadan_BA=Transbaikal_EMN_old+Mongolia_N_North+Cisbaikal_EN+Yakutia_LNBA	0.000104692	Yakutia_LNBA	-4.04228	3.5235	-1.14723	FALSE	4	FALSE
Russia_Magadan_BA	Yakutia_pop_orig_qpAdms_5b_Saqqaq+Arctics_5:Russia_Magadan_BA=Transbaikal_EMN_old+Syalakh-Belkachi+China_AmurRiver_N+Yakutia_LNBA	0.000102736	Transbaikal_EMN_old	1.95895	1.46148	1.34039	FALSE	4	FALSE
Russia_Magadan_BA	Yakutia_pop_orig_qpAdms_5b_Saqqaq+Arctics_5:Russia_Magadan_BA=Transbaikal_EMN_old+Syalakh-Belkachi+China_AmurRiver_N+Yakutia_LNBA	0.000102736	Syalakh-Belkachi	3.87103	1.52023	2.54635	FALSE	4	FALSE
Russia_Magadan_BA	Yakutia_pop_orig_qpAdms_5b_Saqqaq+Arctics_5:Russia_Magadan_BA=Transbaikal_EMN_old+Syalakh-Belkachi+China_AmurRiver_N+Yakutia_LNBA	0.000102736	China_AmurRiver_N	0.39497	0.241061	1.63847	FALSE	4	FALSE
Russia_Magadan_BA	Yakutia_pop_orig_qpAdms_5b_Saqqaq+Arctics_5:Russia_Magadan_BA=Transbaikal_EMN_old+Syalakh-Belkachi+China_AmurRiver_N+Yakutia_LNBA	0.000102736	Yakutia_LNBA	-5.22495	3.13882	-1.66462	FALSE	4	FALSE
Russia_Magadan_BA	Yakutia_pop_orig_qpAdms_5b_Saqqaq+Arctics_5:Russia_Magadan_BA=KhatyrstyrCave_M+Syalakh-Belkachi+Cisbaikal_EN+Yakutia_LNBA	0.000101527	KhatyrstyrCave_M	1.81745	1.55786	1.16663	FALSE	4	FALSE
Russia_Magadan_BA	Yakutia_pop_orig_qpAdms_5b_Saqqaq+Arctics_5:Russia_Magadan_BA=KhatyrstyrCave_M+Syalakh-Belkachi+Cisbaikal_EN+Yakutia_LNBA	0.000101527	Syalakh-Belkachi	2.76727	0.916001	3.02104	FALSE	4	FALSE
Russia_Magadan_BA	Yakutia_pop_orig_qpAdms_5b_Saqqaq+Arctics_5:Russia_Magadan_BA=KhatyrstyrCave_M+Syalakh-Belkachi+Cisbaikal_EN+Yakutia_LNBA	0.000101527	Cisbaikal_EN	0.86744	0.847717	1.02327	FALSE	4	FALSE
Russia_Magadan_BA	Yakutia_pop_orig_qpAdms_5b_Saqqaq+Arctics_5:Russia_Magadan_BA=KhatyrstyrCave_M+Syalakh-Belkachi+Cisbaikal_EN+Yakutia_LNBA	0.000101527	Yakutia_LNBA	-4.45216	3.10066	-1.43587	FALSE	4	FALSE
Russia_Magadan_BA	Yakutia_pop_orig_qpAdms_5b_Saqqaq+Arctics_5:Russia_Magadan_BA=China_NEastAsia_Coastal_EN+Transbaikal_EMN_old+NNA_10000-400BP.SG+Transbaikal_EMN	0.000100554	China_NEastAsia_Coastal_EN	0.300073	1.23174	0.243618	FALSE	4	FALSE
Russia_Magadan_BA	Yakutia_pop_orig_qpAdms_5b_Saqqaq+Arctics_5:Russia_Magadan_BA=China_NEastAsia_Coastal_EN+Transbaikal_EMN_old+NNA_10000-400BP.SG+Transbaikal_EMN	0.000100554	Transbaikal_EMN_old	27.7299	31.783	0.872476	FALSE	4	FALSE
Russia_Magadan_BA	Yakutia_pop_orig_qpAdms_5b_Saqqaq+Arctics_5:Russia_Magadan_BA=China_NEastAsia_Coastal_EN+Transbaikal_EMN_old+NNA_10000-400BP.SG+Transbaikal_EMN	0.000100554	NNA_10000-400BP.SG	0.427513	0.323262	1.3225	FALSE	4	FALSE
Russia_Magadan_BA	Yakutia_pop_orig_qpAdms_5b_Saqqaq+Arctics_5:Russia_Magadan_BA=China_NEastAsia_Coastal_EN+Transbaikal_EMN_old+NNA_10000-400BP.SG+Transbaikal_EMN	0.000100554	Transbaikal_EMN	-27.4575	32.2982	-0.850125	FALSE	4	FALSE
Russia_Magadan_BA	Yakutia_pop_orig_qpAdms_5b_Saqqaq+Arctics_5:Russia_Magadan_BA=KhatyrstyrCave_M+NNA_10000-400BP.SG+China_AmurRiver_N+Yakutia_LNBA	0.000100005	KhatyrstyrCave_M	-6.00775	5.78887	-1.03781	FALSE	4	FALSE
Russia_Magadan_BA	Yakutia_pop_orig_qpAdms_5b_Saqqaq+Arctics_5:Russia_Magadan_BA=KhatyrstyrCave_M+NNA_10000-400BP.SG+China_AmurRiver_N+Yakutia_LNBA	0.000100005	NNA_10000-400BP.SG	0.108939	0.177392	0.614112	FALSE	4	FALSE
Russia_Magadan_BA	Yakutia_pop_orig_qpAdms_5b_Saqqaq+Arctics_5:Russia_Magadan_BA=KhatyrstyrCave_M+NNA_10000-400BP.SG+China_AmurRiver_N+Yakutia_LNBA	0.000100005	China_AmurRiver_N	2.23214	2.40202	0.929272	FALSE	4	FALSE
Russia_Magadan_BA	Yakutia_pop_orig_qpAdms_5b_Saqqaq+Arctics_5:Russia_Magadan_BA=KhatyrstyrCave_M+NNA_10000-400BP.SG+China_AmurRiver_N+Yakutia_LNBA	0.000100005	Yakutia_LNBA	4.66668	3.5863	1.30125	FALSE	4	FALSE
Russia_Magadan_BA	Yakutia_pop_orig_qpAdms_5b_Saqqaq+Arctics_5:Russia_Magadan_BA=KhatyrstyrCave_M+Mongolia_N_North+China_AmurRiver_N+Yakutia_LNBA	9.98648e-05	KhatyrstyrCave_M	-8.43011	6.91002	-1.21998	FALSE	4	FALSE
Russia_Magadan_BA	Yakutia_pop_orig_qpAdms_5b_Saqqaq+Arctics_5:Russia_Magadan_BA=KhatyrstyrCave_M+Mongolia_N_North+China_AmurRiver_N+Yakutia_LNBA	9.98648e-05	Mongolia_N_North	-0.215089	1.15382	-0.186415	FALSE	4	FALSE
Russia_Magadan_BA	Yakutia_pop_orig_qpAdms_5b_Saqqaq+Arctics_5:Russia_Magadan_BA=KhatyrstyrCave_M+Mongolia_N_North+China_AmurRiver_N+Yakutia_LNBA	9.98648e-05	China_AmurRiver_N	3.24617	2.82654	1.14846	FALSE	4	FALSE
Russia_Magadan_BA	Yakutia_pop_orig_qpAdms_5b_Saqqaq+Arctics_5:Russia_Magadan_BA=KhatyrstyrCave_M+Mongolia_N_North+China_AmurRiver_N+Yakutia_LNBA	9.98648e-05	Yakutia_LNBA	6.39903	3.81967	1.67528	FALSE	4	FALSE
Russia_Magadan_BA	Yakutia_pop_orig_qpAdms_5b_Saqqaq+Arctics_5:Russia_Magadan_BA=China_NEastAsia_Inland_EN+Dzhilinda-1_M_N.SG+Transbaikal_EMN+Altai_N	9.96363e-05	China_NEastAsia_Inland_EN	0.597069	0.275732	2.1654	FALSE	4	FALSE
Russia_Magadan_BA	Yakutia_pop_orig_qpAdms_5b_Saqqaq+Arctics_5:Russia_Magadan_BA=China_NEastAsia_Inland_EN+Dzhilinda-1_M_N.SG+Transbaikal_EMN+Altai_N	9.96363e-05	Dzhilinda-1_M_N.SG	1.71425	0.190712	8.98869	FALSE	4	FALSE
Russia_Magadan_BA	Yakutia_pop_orig_qpAdms_5b_Saqqaq+Arctics_5:Russia_Magadan_BA=China_NEastAsia_Inland_EN+Dzhilinda-1_M_N.SG+Transbaikal_EMN+Altai_N	9.96363e-05	Transbaikal_EMN	-0.972744	0.311189	-3.12589	FALSE	4	FALSE
Russia_Magadan_BA	Yakutia_pop_orig_qpAdms_5b_Saqqaq+Arctics_5:Russia_Magadan_BA=China_NEastAsia_Inland_EN+Dzhilinda-1_M_N.SG+Transbaikal_EMN+Altai_N	9.96363e-05	Altai_N	-0.338578	0.0930963	-3.63686	FALSE	4	FALSE
Russia_Magadan_BA	Yakutia_pop_orig_qpAdms_5b_Saqqaq+Arctics_5:Russia_Magadan_BA=Khaiyrgas.SG+KhatyrstyrCave_M+Dzhilinda-1_M_N.SG+Transbaikal_EMN	9.75216e-05	Khaiyrgas.SG	-1.07532	0.551791	-1.94878	FALSE	4	FALSE
Russia_Magadan_BA	Yakutia_pop_orig_qpAdms_5b_Saqqaq+Arctics_5:Russia_Magadan_BA=Khaiyrgas.SG+KhatyrstyrCave_M+Dzhilinda-1_M_N.SG+Transbaikal_EMN	9.75216e-05	KhatyrstyrCave_M	-1.66404	1.11033	-1.49868	FALSE	4	FALSE
Russia_Magadan_BA	Yakutia_pop_orig_qpAdms_5b_Saqqaq+Arctics_5:Russia_Magadan_BA=Khaiyrgas.SG+KhatyrstyrCave_M+Dzhilinda-1_M_N.SG+Transbaikal_EMN	9.75216e-05	Dzhilinda-1_M_N.SG	3.09445	1.04715	2.95511	FALSE	4	FALSE
Russia_Magadan_BA	Yakutia_pop_orig_qpAdms_5b_Saqqaq+Arctics_5:Russia_Magadan_BA=Khaiyrgas.SG+KhatyrstyrCave_M+Dzhilinda-1_M_N.SG+Transbaikal_EMN	9.75216e-05	Transbaikal_EMN	0.644906	0.684923	0.941574	FALSE	4	FALSE
Russia_Magadan_BA	Yakutia_pop_orig_qpAdms_5b_Saqqaq+Arctics_5:Russia_Magadan_BA=Khaiyrgas.SG+KhatyrstyrCave_M+Kolyma_M.SG+Russia_MN_Boisman	9.73335e-05	Khaiyrgas.SG	-0.390512	0.194571	-2.00704	FALSE	4	FALSE
Russia_Magadan_BA	Yakutia_pop_orig_qpAdms_5b_Saqqaq+Arctics_5:Russia_Magadan_BA=Khaiyrgas.SG+KhatyrstyrCave_M+Kolyma_M.SG+Russia_MN_Boisman	9.73335e-05	KhatyrstyrCave_M	0.652987	0.149851	4.35756	FALSE	4	FALSE
Russia_Magadan_BA	Yakutia_pop_orig_qpAdms_5b_Saqqaq+Arctics_5:Russia_Magadan_BA=Khaiyrgas.SG+KhatyrstyrCave_M+Kolyma_M.SG+Russia_MN_Boisman	9.73335e-05	Kolyma_M.SG	1.24217	0.255835	4.85537	FALSE	4	FALSE
Russia_Magadan_BA	Yakutia_pop_orig_qpAdms_5b_Saqqaq+Arctics_5:Russia_Magadan_BA=Khaiyrgas.SG+KhatyrstyrCave_M+Kolyma_M.SG+Russia_MN_Boisman	9.73335e-05	Russia_MN_Boisman	-0.50465	0.132834	-3.79909	FALSE	4	FALSE
Russia_Magadan_BA	Yakutia_pop_orig_qpAdms_5b_Saqqaq+Arctics_5:Russia_Magadan_BA=China_SEastAsia_Coastal_EN+China_AmurRiver_N+Altai_N+Russia_MN_Boisman	9.40093e-05	China_SEastAsia_Coastal_EN	-6.35348	5.89072	-1.07856	FALSE	4	FALSE
Russia_Magadan_BA	Yakutia_pop_orig_qpAdms_5b_Saqqaq+Arctics_5:Russia_Magadan_BA=China_SEastAsia_Coastal_EN+China_AmurRiver_N+Altai_N+Russia_MN_Boisman	9.40093e-05	China_AmurRiver_N	-29.2381	28.2687	-1.03429	FALSE	4	FALSE
Russia_Magadan_BA	Yakutia_pop_orig_qpAdms_5b_Saqqaq+Arctics_5:Russia_Magadan_BA=China_SEastAsia_Coastal_EN+China_AmurRiver_N+Altai_N+Russia_MN_Boisman	9.40093e-05	Altai_N	2.04162	1.51616	1.34657	FALSE	4	FALSE
Russia_Magadan_BA	Yakutia_pop_orig_qpAdms_5b_Saqqaq+Arctics_5:Russia_Magadan_BA=China_SEastAsia_Coastal_EN+China_AmurRiver_N+Altai_N+Russia_MN_Boisman	9.40093e-05	Russia_MN_Boisman	34.55	32.6057	1.05963	FALSE	4	FALSE
Russia_Magadan_BA	Yakutia_pop_orig_qpAdms_5b_Saqqaq+Arctics_5:Russia_Magadan_BA=China_SEastAsia_Coastal_EN+Kolyma_M.SG+Transbaikal_EMN_old+Cisbaikal_LNBA	9.37699e-05	China_SEastAsia_Coastal_EN	-0.306443	0.0623186	-4.91736	FALSE	4	FALSE
Russia_Magadan_BA	Yakutia_pop_orig_qpAdms_5b_Saqqaq+Arctics_5:Russia_Magadan_BA=China_SEastAsia_Coastal_EN+Kolyma_M.SG+Transbaikal_EMN_old+Cisbaikal_LNBA	9.37699e-05	Kolyma_M.SG	1.22317	0.0954592	12.8135	FALSE	4	FALSE
Russia_Magadan_BA	Yakutia_pop_orig_qpAdms_5b_Saqqaq+Arctics_5:Russia_Magadan_BA=China_SEastAsia_Coastal_EN+Kolyma_M.SG+Transbaikal_EMN_old+Cisbaikal_LNBA	9.37699e-05	Transbaikal_EMN_old	0.515305	0.067276	7.65956	FALSE	4	FALSE
Russia_Magadan_BA	Yakutia_pop_orig_qpAdms_5b_Saqqaq+Arctics_5:Russia_Magadan_BA=China_SEastAsia_Coastal_EN+Kolyma_M.SG+Transbaikal_EMN_old+Cisbaikal_LNBA	9.37699e-05	Cisbaikal_LNBA	-0.432027	0.108843	-3.96927	FALSE	4	FALSE
Russia_Magadan_BA	Yakutia_pop_orig_qpAdms_5b_Saqqaq+Arctics_5:Russia_Magadan_BA=Khaiyrgas.SG+Syalakh-Belkachi+Altai_N+Yakutia_LNBA	9.31792e-05	Khaiyrgas.SG	0.411151	0.245976	1.67151	FALSE	4	FALSE
Russia_Magadan_BA	Yakutia_pop_orig_qpAdms_5b_Saqqaq+Arctics_5:Russia_Magadan_BA=Khaiyrgas.SG+Syalakh-Belkachi+Altai_N+Yakutia_LNBA	9.31792e-05	Syalakh-Belkachi	2.37387	0.36937	6.4268	FALSE	4	FALSE
Russia_Magadan_BA	Yakutia_pop_orig_qpAdms_5b_Saqqaq+Arctics_5:Russia_Magadan_BA=Khaiyrgas.SG+Syalakh-Belkachi+Altai_N+Yakutia_LNBA	9.31792e-05	Altai_N	-0.479386	0.145051	-3.30494	FALSE	4	FALSE
Russia_Magadan_BA	Yakutia_pop_orig_qpAdms_5b_Saqqaq+Arctics_5:Russia_Magadan_BA=Khaiyrgas.SG+Syalakh-Belkachi+Altai_N+Yakutia_LNBA	9.31792e-05	Yakutia_LNBA	-1.30564	0.264611	-4.93417	FALSE	4	FALSE
Russia_Magadan_BA	Yakutia_pop_orig_qpAdms_5b_Saqqaq+Arctics_5:Russia_Magadan_BA=Dzhilinda-1_M_N.SG+Syalakh-Belkachi+Transbaikal_EMN+Altai_N	9.13918e-05	Dzhilinda-1_M_N.SG	2.69227	0.872368	3.08616	FALSE	4	FALSE
Russia_Magadan_BA	Yakutia_pop_orig_qpAdms_5b_Saqqaq+Arctics_5:Russia_Magadan_BA=Dzhilinda-1_M_N.SG+Syalakh-Belkachi+Transbaikal_EMN+Altai_N	9.13918e-05	Syalakh-Belkachi	-0.953201	0.780677	-1.22099	FALSE	4	FALSE
Russia_Magadan_BA	Yakutia_pop_orig_qpAdms_5b_Saqqaq+Arctics_5:Russia_Magadan_BA=Dzhilinda-1_M_N.SG+Syalakh-Belkachi+Transbaikal_EMN+Altai_N	9.13918e-05	Transbaikal_EMN	-0.340943	0.185978	-1.83325	FALSE	4	FALSE
Russia_Magadan_BA	Yakutia_pop_orig_qpAdms_5b_Saqqaq+Arctics_5:Russia_Magadan_BA=Dzhilinda-1_M_N.SG+Syalakh-Belkachi+Transbaikal_EMN+Altai_N	9.13918e-05	Altai_N	-0.398125	0.160021	-2.48796	FALSE	4	FALSE
Russia_Magadan_BA	Yakutia_pop_orig_qpAdms_5b_Saqqaq+Arctics_5:Russia_Magadan_BA=Khaiyrgas.SG+KhatyrstyrCave_M+Kolyma_M.SG+China_AmurRiver_N	9.10651e-05	Khaiyrgas.SG	-0.416626	0.208205	-2.00104	FALSE	4	FALSE
Russia_Magadan_BA	Yakutia_pop_orig_qpAdms_5b_Saqqaq+Arctics_5:Russia_Magadan_BA=Khaiyrgas.SG+KhatyrstyrCave_M+Kolyma_M.SG+China_AmurRiver_N	9.10651e-05	KhatyrstyrCave_M	0.705011	0.187703	3.756	FALSE	4	FALSE
Russia_Magadan_BA	Yakutia_pop_orig_qpAdms_5b_Saqqaq+Arctics_5:Russia_Magadan_BA=Khaiyrgas.SG+KhatyrstyrCave_M+Kolyma_M.SG+China_AmurRiver_N	9.10651e-05	Kolyma_M.SG	1.26274	0.269803	4.68024	FALSE	4	FALSE
Russia_Magadan_BA	Yakutia_pop_orig_qpAdms_5b_Saqqaq+Arctics_5:Russia_Magadan_BA=Khaiyrgas.SG+KhatyrstyrCave_M+Kolyma_M.SG+China_AmurRiver_N	9.10651e-05	China_AmurRiver_N	-0.551129	0.162834	-3.38461	FALSE	4	FALSE
Russia_Magadan_BA	Yakutia_pop_orig_qpAdms_5b_Saqqaq+Arctics_5:Russia_Magadan_BA=Kolyma_M.SG+Syalakh-Belkachi+Yakutia_LNBA+Russia_MN_Boisman	9.02146e-05	Kolyma_M.SG	-0.541926	0.641649	-0.844584	FALSE	4	FALSE
Russia_Magadan_BA	Yakutia_pop_orig_qpAdms_5b_Saqqaq+Arctics_5:Russia_Magadan_BA=Kolyma_M.SG+Syalakh-Belkachi+Yakutia_LNBA+Russia_MN_Boisman	9.02146e-05	Syalakh-Belkachi	2.94014	1.46153	2.01169	FALSE	4	FALSE
Russia_Magadan_BA	Yakutia_pop_orig_qpAdms_5b_Saqqaq+Arctics_5:Russia_Magadan_BA=Kolyma_M.SG+Syalakh-Belkachi+Yakutia_LNBA+Russia_MN_Boisman	9.02146e-05	Yakutia_LNBA	-1.71925	1.091	-1.57585	FALSE	4	FALSE
Russia_Magadan_BA	Yakutia_pop_orig_qpAdms_5b_Saqqaq+Arctics_5:Russia_Magadan_BA=Kolyma_M.SG+Syalakh-Belkachi+Yakutia_LNBA+Russia_MN_Boisman	9.02146e-05	Russia_MN_Boisman	0.321041	0.270552	1.18661	FALSE	4	FALSE
Russia_Magadan_BA	Yakutia_pop_orig_qpAdms_5b_Saqqaq+Arctics_5:Russia_Magadan_BA=China_SEastAsia_Coastal_EN+China_AmurRiver_N+Greenland_Saqqaq.SG+Russia_MN_Boisman	8.61152e-05	China_SEastAsia_Coastal_EN	2.95159	3.94145	0.748859	FALSE	4	FALSE
Russia_Magadan_BA	Yakutia_pop_orig_qpAdms_5b_Saqqaq+Arctics_5:Russia_Magadan_BA=China_SEastAsia_Coastal_EN+China_AmurRiver_N+Greenland_Saqqaq.SG+Russia_MN_Boisman	8.61152e-05	China_AmurRiver_N	18.4012	25.5828	0.719282	FALSE	4	FALSE
Russia_Magadan_BA	Yakutia_pop_orig_qpAdms_5b_Saqqaq+Arctics_5:Russia_Magadan_BA=China_SEastAsia_Coastal_EN+China_AmurRiver_N+Greenland_Saqqaq.SG+Russia_MN_Boisman	8.61152e-05	Greenland_Saqqaq.SG	-0.158088	1.75604	-0.0900254	FALSE	4	FALSE
Russia_Magadan_BA	Yakutia_pop_orig_qpAdms_5b_Saqqaq+Arctics_5:Russia_Magadan_BA=China_SEastAsia_Coastal_EN+China_AmurRiver_N+Greenland_Saqqaq.SG+Russia_MN_Boisman	8.61152e-05	Russia_MN_Boisman	-20.1947	27.783	-0.726873	FALSE	4	FALSE
Russia_Magadan_BA	Yakutia_pop_orig_qpAdms_5b_Saqqaq+Arctics_5:Russia_Magadan_BA=China_NEastAsia_Coastal_EN+China_SEastAsia_Coastal_EN+Kolyma_M.SG+Dzhilinda-1_M_N.SG	8.58596e-05	China_NEastAsia_Coastal_EN	-1.22387	1.22626	-0.998045	FALSE	4	FALSE
Russia_Magadan_BA	Yakutia_pop_orig_qpAdms_5b_Saqqaq+Arctics_5:Russia_Magadan_BA=China_NEastAsia_Coastal_EN+China_SEastAsia_Coastal_EN+Kolyma_M.SG+Dzhilinda-1_M_N.SG	8.58596e-05	China_SEastAsia_Coastal_EN	1.20655	1.24532	0.96887	FALSE	4	FALSE
Russia_Magadan_BA	Yakutia_pop_orig_qpAdms_5b_Saqqaq+Arctics_5:Russia_Magadan_BA=China_NEastAsia_Coastal_EN+China_SEastAsia_Coastal_EN+Kolyma_M.SG+Dzhilinda-1_M_N.SG	8.58596e-05	Kolyma_M.SG	-2.30908	2.46883	-0.935295	FALSE	4	FALSE
Russia_Magadan_BA	Yakutia_pop_orig_qpAdms_5b_Saqqaq+Arctics_5:Russia_Magadan_BA=China_NEastAsia_Coastal_EN+China_SEastAsia_Coastal_EN+Kolyma_M.SG+Dzhilinda-1_M_N.SG	8.58596e-05	Dzhilinda-1_M_N.SG	3.3264	2.44163	1.36237	FALSE	4	FALSE
Russia_Magadan_BA	Yakutia_pop_orig_qpAdms_5b_Saqqaq+Arctics_5:Russia_Magadan_BA=Khaiyrgas.SG+Ust_Kyakhta+KhatyrstyrCave_M+Dzhilinda-1_M_N.SG	8.37991e-05	Khaiyrgas.SG	-1.09014	0.486356	-2.24144	FALSE	4	FALSE
Russia_Magadan_BA	Yakutia_pop_orig_qpAdms_5b_Saqqaq+Arctics_5:Russia_Magadan_BA=Khaiyrgas.SG+Ust_Kyakhta+KhatyrstyrCave_M+Dzhilinda-1_M_N.SG	8.37991e-05	Ust_Kyakhta	0.270068	0.228163	1.18366	FALSE	4	FALSE
Russia_Magadan_BA	Yakutia_pop_orig_qpAdms_5b_Saqqaq+Arctics_5:Russia_Magadan_BA=Khaiyrgas.SG+Ust_Kyakhta+KhatyrstyrCave_M+Dzhilinda-1_M_N.SG	8.37991e-05	KhatyrstyrCave_M	-0.988665	0.425085	-2.32581	FALSE	4	FALSE
Russia_Magadan_BA	Yakutia_pop_orig_qpAdms_5b_Saqqaq+Arctics_5:Russia_Magadan_BA=Khaiyrgas.SG+Ust_Kyakhta+KhatyrstyrCave_M+Dzhilinda-1_M_N.SG	8.37991e-05	Dzhilinda-1_M_N.SG	2.80873	0.754184	3.7242	FALSE	4	FALSE
Russia_Magadan_BA	Yakutia_pop_orig_qpAdms_5b_Saqqaq+Arctics_5:Russia_Magadan_BA=Dzhilinda-1_M_N.SG+Transbaikal_EMN+China_AmurRiver_N+Altai_N	8.3794e-05	Dzhilinda-1_M_N.SG	1.736	0.19769	8.78142	FALSE	4	FALSE
Russia_Magadan_BA	Yakutia_pop_orig_qpAdms_5b_Saqqaq+Arctics_5:Russia_Magadan_BA=Dzhilinda-1_M_N.SG+Transbaikal_EMN+China_AmurRiver_N+Altai_N	8.3794e-05	Transbaikal_EMN	-0.425288	0.135431	-3.14026	FALSE	4	FALSE
Russia_Magadan_BA	Yakutia_pop_orig_qpAdms_5b_Saqqaq+Arctics_5:Russia_Magadan_BA=Dzhilinda-1_M_N.SG+Transbaikal_EMN+China_AmurRiver_N+Altai_N	8.3794e-05	China_AmurRiver_N	-0.00623238	0.0845133	-0.0737444	FALSE	4	FALSE
Russia_Magadan_BA	Yakutia_pop_orig_qpAdms_5b_Saqqaq+Arctics_5:Russia_Magadan_BA=Dzhilinda-1_M_N.SG+Transbaikal_EMN+China_AmurRiver_N+Altai_N	8.3794e-05	Altai_N	-0.304479	0.0857351	-3.55139	FALSE	4	FALSE
Russia_Magadan_BA	Yakutia_pop_orig_qpAdms_5b_Saqqaq+Arctics_5:Russia_Magadan_BA=Khaiyrgas.SG+Kolyma_M.SG+Cisbaikal_EN+Cisbaikal_LNBA	8.32198e-05	Khaiyrgas.SG	-0.580307	0.255755	-2.26899	FALSE	4	FALSE
Russia_Magadan_BA	Yakutia_pop_orig_qpAdms_5b_Saqqaq+Arctics_5:Russia_Magadan_BA=Khaiyrgas.SG+Kolyma_M.SG+Cisbaikal_EN+Cisbaikal_LNBA	8.32198e-05	Kolyma_M.SG	1.60147	0.271647	5.89539	FALSE	4	FALSE
Russia_Magadan_BA	Yakutia_pop_orig_qpAdms_5b_Saqqaq+Arctics_5:Russia_Magadan_BA=Khaiyrgas.SG+Kolyma_M.SG+Cisbaikal_EN+Cisbaikal_LNBA	8.32198e-05	Cisbaikal_EN	0.300347	0.136193	2.20531	FALSE	4	FALSE
Russia_Magadan_BA	Yakutia_pop_orig_qpAdms_5b_Saqqaq+Arctics_5:Russia_Magadan_BA=Khaiyrgas.SG+Kolyma_M.SG+Cisbaikal_EN+Cisbaikal_LNBA	8.32198e-05	Cisbaikal_LNBA	-0.321507	0.181799	-1.76847	FALSE	4	FALSE
Russia_Magadan_BA	Yakutia_pop_orig_qpAdms_5b_Saqqaq+Arctics_5:Russia_Magadan_BA=China_NEastAsia_Coastal_EN+Kolyma_M.SG+Altai_N+Cisbaikal_EN	8.32067e-05	China_NEastAsia_Coastal_EN	-0.391874	0.0875003	-4.47854	FALSE	4	FALSE
Russia_Magadan_BA	Yakutia_pop_orig_qpAdms_5b_Saqqaq+Arctics_5:Russia_Magadan_BA=China_NEastAsia_Coastal_EN+Kolyma_M.SG+Altai_N+Cisbaikal_EN	8.32067e-05	Kolyma_M.SG	1.36252	0.125939	10.8189	FALSE	4	FALSE
Russia_Magadan_BA	Yakutia_pop_orig_qpAdms_5b_Saqqaq+Arctics_5:Russia_Magadan_BA=China_NEastAsia_Coastal_EN+Kolyma_M.SG+Altai_N+Cisbaikal_EN	8.32067e-05	Altai_N	-0.33674	0.0686859	-4.90261	FALSE	4	FALSE
Russia_Magadan_BA	Yakutia_pop_orig_qpAdms_5b_Saqqaq+Arctics_5:Russia_Magadan_BA=China_NEastAsia_Coastal_EN+Kolyma_M.SG+Altai_N+Cisbaikal_EN	8.32067e-05	Cisbaikal_EN	0.366093	0.0739104	4.9532	FALSE	4	FALSE
Russia_Magadan_BA	Yakutia_pop_orig_qpAdms_5b_Saqqaq+Arctics_5:Russia_Magadan_BA=Ust_Kyakhta+China_SEastAsia_Coastal_EN+China_AmurRiver_N+Russia_MN_Boisman	8.31675e-05	Ust_Kyakhta	7.67237	20.8857	0.36735	FALSE	4	FALSE
Russia_Magadan_BA	Yakutia_pop_orig_qpAdms_5b_Saqqaq+Arctics_5:Russia_Magadan_BA=Ust_Kyakhta+China_SEastAsia_Coastal_EN+China_AmurRiver_N+Russia_MN_Boisman	8.31675e-05	China_SEastAsia_Coastal_EN	-17.3332	51.9592	-0.333593	FALSE	4	FALSE
Russia_Magadan_BA	Yakutia_pop_orig_qpAdms_5b_Saqqaq+Arctics_5:Russia_Magadan_BA=Ust_Kyakhta+China_SEastAsia_Coastal_EN+China_AmurRiver_N+Russia_MN_Boisman	8.31675e-05	China_AmurRiver_N	-98.6947	294.458	-0.335174	FALSE	4	FALSE
Russia_Magadan_BA	Yakutia_pop_orig_qpAdms_5b_Saqqaq+Arctics_5:Russia_Magadan_BA=Ust_Kyakhta+China_SEastAsia_Coastal_EN+China_AmurRiver_N+Russia_MN_Boisman	8.31675e-05	Russia_MN_Boisman	109.356	325.527	0.335934	FALSE	4	FALSE
Russia_Magadan_BA	Yakutia_pop_orig_qpAdms_5b_Saqqaq+Arctics_5:Russia_Magadan_BA=Dzhilinda-1_M_N.SG+NNA_10000-400BP.SG+Syalakh-Belkachi+Mongolia_N_North	8.31139e-05	Dzhilinda-1_M_N.SG	548.644	74801.3	0.00733469	FALSE	4	FALSE
Russia_Magadan_BA	Yakutia_pop_orig_qpAdms_5b_Saqqaq+Arctics_5:Russia_Magadan_BA=Dzhilinda-1_M_N.SG+NNA_10000-400BP.SG+Syalakh-Belkachi+Mongolia_N_North	8.31139e-05	NNA_10000-400BP.SG	-57.7016	7906.23	-0.00729825	FALSE	4	FALSE
Russia_Magadan_BA	Yakutia_pop_orig_qpAdms_5b_Saqqaq+Arctics_5:Russia_Magadan_BA=Dzhilinda-1_M_N.SG+NNA_10000-400BP.SG+Syalakh-Belkachi+Mongolia_N_North	8.31139e-05	Syalakh-Belkachi	-523.473	71467.1	-0.00732467	FALSE	4	FALSE
Russia_Magadan_BA	Yakutia_pop_orig_qpAdms_5b_Saqqaq+Arctics_5:Russia_Magadan_BA=Dzhilinda-1_M_N.SG+NNA_10000-400BP.SG+Syalakh-Belkachi+Mongolia_N_North	8.31139e-05	Mongolia_N_North	33.5303	4573.27	0.00733181	FALSE	4	FALSE
Russia_Magadan_BA	Yakutia_pop_orig_qpAdms_5b_Saqqaq+Arctics_5:Russia_Magadan_BA=China_NEastAsia_Coastal_EN+Kolyma_M.SG+Transbaikal_EMN_old+Cisbaikal_LNBA	8.21579e-05	China_NEastAsia_Coastal_EN	-0.39916	0.0879379	-4.53911	FALSE	4	FALSE
Russia_Magadan_BA	Yakutia_pop_orig_qpAdms_5b_Saqqaq+Arctics_5:Russia_Magadan_BA=China_NEastAsia_Coastal_EN+Kolyma_M.SG+Transbaikal_EMN_old+Cisbaikal_LNBA	8.21579e-05	Kolyma_M.SG	1.22509	0.0999025	12.2629	FALSE	4	FALSE
Russia_Magadan_BA	Yakutia_pop_orig_qpAdms_5b_Saqqaq+Arctics_5:Russia_Magadan_BA=China_NEastAsia_Coastal_EN+Kolyma_M.SG+Transbaikal_EMN_old+Cisbaikal_LNBA	8.21579e-05	Transbaikal_EMN_old	0.691222	0.0969356	7.13074	FALSE	4	FALSE
Russia_Magadan_BA	Yakutia_pop_orig_qpAdms_5b_Saqqaq+Arctics_5:Russia_Magadan_BA=China_NEastAsia_Coastal_EN+Kolyma_M.SG+Transbaikal_EMN_old+Cisbaikal_LNBA	8.21579e-05	Cisbaikal_LNBA	-0.517155	0.120524	-4.29088	FALSE	4	FALSE
Russia_Magadan_BA	Yakutia_pop_orig_qpAdms_5b_Saqqaq+Arctics_5:Russia_Magadan_BA=China_SEastAsia_Coastal_EN+Kolyma_M.SG+Cisbaikal_EN+Cisbaikal_LNBA	7.93391e-05	China_SEastAsia_Coastal_EN	-0.24499	0.0566593	-4.32392	FALSE	4	FALSE
Russia_Magadan_BA	Yakutia_pop_orig_qpAdms_5b_Saqqaq+Arctics_5:Russia_Magadan_BA=China_SEastAsia_Coastal_EN+Kolyma_M.SG+Cisbaikal_EN+Cisbaikal_LNBA	7.93391e-05	Kolyma_M.SG	1.20272	0.0908737	13.2351	FALSE	4	FALSE
Russia_Magadan_BA	Yakutia_pop_orig_qpAdms_5b_Saqqaq+Arctics_5:Russia_Magadan_BA=China_SEastAsia_Coastal_EN+Kolyma_M.SG+Cisbaikal_EN+Cisbaikal_LNBA	7.93391e-05	Cisbaikal_EN	0.601629	0.0816987	7.364	FALSE	4	FALSE
Russia_Magadan_BA	Yakutia_pop_orig_qpAdms_5b_Saqqaq+Arctics_5:Russia_Magadan_BA=China_SEastAsia_Coastal_EN+Kolyma_M.SG+Cisbaikal_EN+Cisbaikal_LNBA	7.93391e-05	Cisbaikal_LNBA	-0.559363	0.118466	-4.72171	FALSE	4	FALSE
Russia_Magadan_BA	Yakutia_pop_orig_qpAdms_5b_Saqqaq+Arctics_5:Russia_Magadan_BA=China_NEastAsia_Inland_EN+KhatyrstyrCave_M+Transbaikal_EMN+Cisbaikal_LNBA	7.79474e-05	China_NEastAsia_Inland_EN	1.99583	1.19753	1.66662	FALSE	4	FALSE
Russia_Magadan_BA	Yakutia_pop_orig_qpAdms_5b_Saqqaq+Arctics_5:Russia_Magadan_BA=China_NEastAsia_Inland_EN+KhatyrstyrCave_M+Transbaikal_EMN+Cisbaikal_LNBA	7.79474e-05	KhatyrstyrCave_M	3.55362	1.25331	2.8354	FALSE	4	FALSE
Russia_Magadan_BA	Yakutia_pop_orig_qpAdms_5b_Saqqaq+Arctics_5:Russia_Magadan_BA=China_NEastAsia_Inland_EN+KhatyrstyrCave_M+Transbaikal_EMN+Cisbaikal_LNBA	7.79474e-05	Transbaikal_EMN	-4.93644	1.84931	-2.66934	FALSE	4	FALSE
Russia_Magadan_BA	Yakutia_pop_orig_qpAdms_5b_Saqqaq+Arctics_5:Russia_Magadan_BA=China_NEastAsia_Inland_EN+KhatyrstyrCave_M+Transbaikal_EMN+Cisbaikal_LNBA	7.79474e-05	Cisbaikal_LNBA	0.386988	0.342981	1.12831	FALSE	4	FALSE
Russia_Magadan_BA	Yakutia_pop_orig_qpAdms_5b_Saqqaq+Arctics_5:Russia_Magadan_BA=Khaiyrgas.SG+Dzhilinda-1_M_N.SG+NNA_10000-400BP.SG+Greenland_Saqqaq.SG	7.62452e-05	Khaiyrgas.SG	0.495176	0.382301	1.29525	FALSE	4	FALSE
Russia_Magadan_BA	Yakutia_pop_orig_qpAdms_5b_Saqqaq+Arctics_5:Russia_Magadan_BA=Khaiyrgas.SG+Dzhilinda-1_M_N.SG+NNA_10000-400BP.SG+Greenland_Saqqaq.SG	7.62452e-05	Dzhilinda-1_M_N.SG	-1.80069	1.78663	-1.00787	FALSE	4	FALSE
Russia_Magadan_BA	Yakutia_pop_orig_qpAdms_5b_Saqqaq+Arctics_5:Russia_Magadan_BA=Khaiyrgas.SG+Dzhilinda-1_M_N.SG+NNA_10000-400BP.SG+Greenland_Saqqaq.SG	7.62452e-05	NNA_10000-400BP.SG	0.214042	0.114241	1.8736	FALSE	4	FALSE
Russia_Magadan_BA	Yakutia_pop_orig_qpAdms_5b_Saqqaq+Arctics_5:Russia_Magadan_BA=Khaiyrgas.SG+Dzhilinda-1_M_N.SG+NNA_10000-400BP.SG+Greenland_Saqqaq.SG	7.62452e-05	Greenland_Saqqaq.SG	2.09147	1.33264	1.56942	FALSE	4	FALSE
Russia_Magadan_BA	Yakutia_pop_orig_qpAdms_5b_Saqqaq+Arctics_5:Russia_Magadan_BA=Kolyma_M.SG+Transbaikal_EMN_old+Dzhilinda-1_M_N.SG+Cisbaikal_LNBA	7.52194e-05	Kolyma_M.SG	-2.16748	2.39094	-0.906538	FALSE	4	FALSE
Russia_Magadan_BA	Yakutia_pop_orig_qpAdms_5b_Saqqaq+Arctics_5:Russia_Magadan_BA=Kolyma_M.SG+Transbaikal_EMN_old+Dzhilinda-1_M_N.SG+Cisbaikal_LNBA	7.52194e-05	Transbaikal_EMN_old	-0.729661	0.797477	-0.914962	FALSE	4	FALSE
Russia_Magadan_BA	Yakutia_pop_orig_qpAdms_5b_Saqqaq+Arctics_5:Russia_Magadan_BA=Kolyma_M.SG+Transbaikal_EMN_old+Dzhilinda-1_M_N.SG+Cisbaikal_LNBA	7.52194e-05	Dzhilinda-1_M_N.SG	3.63634	2.77153	1.31203	FALSE	4	FALSE
Russia_Magadan_BA	Yakutia_pop_orig_qpAdms_5b_Saqqaq+Arctics_5:Russia_Magadan_BA=Kolyma_M.SG+Transbaikal_EMN_old+Dzhilinda-1_M_N.SG+Cisbaikal_LNBA	7.52194e-05	Cisbaikal_LNBA	0.2608	0.507297	0.514097	FALSE	4	FALSE
Russia_Magadan_BA	Yakutia_pop_orig_qpAdms_5b_Saqqaq+Arctics_5:Russia_Magadan_BA=KhatyrstyrCave_M+Transbaikal_EMN+Mongolia_N_North+Yakutia_LNBA	7.50241e-05	KhatyrstyrCave_M	5.42376	5.85467	0.9264	FALSE	4	FALSE
Russia_Magadan_BA	Yakutia_pop_orig_qpAdms_5b_Saqqaq+Arctics_5:Russia_Magadan_BA=KhatyrstyrCave_M+Transbaikal_EMN+Mongolia_N_North+Yakutia_LNBA	7.50241e-05	Transbaikal_EMN	-14.343	12.2271	-1.17305	FALSE	4	FALSE
Russia_Magadan_BA	Yakutia_pop_orig_qpAdms_5b_Saqqaq+Arctics_5:Russia_Magadan_BA=KhatyrstyrCave_M+Transbaikal_EMN+Mongolia_N_North+Yakutia_LNBA	7.50241e-05	Mongolia_N_North	10.048	9.00172	1.11623	FALSE	4	FALSE
Russia_Magadan_BA	Yakutia_pop_orig_qpAdms_5b_Saqqaq+Arctics_5:Russia_Magadan_BA=KhatyrstyrCave_M+Transbaikal_EMN+Mongolia_N_North+Yakutia_LNBA	7.50241e-05	Yakutia_LNBA	-0.128772	2.7941	-0.046087	FALSE	4	FALSE
Russia_Magadan_BA	Yakutia_pop_orig_qpAdms_5b_Saqqaq+Arctics_5:Russia_Magadan_BA=Kolyma_M.SG+Transbaikal_EMN_old+Dzhilinda-1_M_N.SG+Russia_MN_Boisman	7.22932e-05	Kolyma_M.SG	-2.78844	4.18534	-0.666239	FALSE	4	FALSE
Russia_Magadan_BA	Yakutia_pop_orig_qpAdms_5b_Saqqaq+Arctics_5:Russia_Magadan_BA=Kolyma_M.SG+Transbaikal_EMN_old+Dzhilinda-1_M_N.SG+Russia_MN_Boisman	7.22932e-05	Transbaikal_EMN_old	-1.07231	1.63617	-0.655377	FALSE	4	FALSE
Russia_Magadan_BA	Yakutia_pop_orig_qpAdms_5b_Saqqaq+Arctics_5:Russia_Magadan_BA=Kolyma_M.SG+Transbaikal_EMN_old+Dzhilinda-1_M_N.SG+Russia_MN_Boisman	7.22932e-05	Dzhilinda-1_M_N.SG	4.50765	5.16097	0.873413	FALSE	4	FALSE
Russia_Magadan_BA	Yakutia_pop_orig_qpAdms_5b_Saqqaq+Arctics_5:Russia_Magadan_BA=Kolyma_M.SG+Transbaikal_EMN_old+Dzhilinda-1_M_N.SG+Russia_MN_Boisman	7.22932e-05	Russia_MN_Boisman	0.353089	0.673203	0.524491	FALSE	4	FALSE
Russia_Magadan_BA	Yakutia_pop_orig_qpAdms_5b_Saqqaq+Arctics_5:Russia_Magadan_BA=Transbaikal_EMN_old+Dzhilinda-1_M_N.SG+NNA_10000-400BP.SG+Yakutia_LNBA	7.22625e-05	Transbaikal_EMN_old	0.904944	0.44875	2.01659	FALSE	4	FALSE
Russia_Magadan_BA	Yakutia_pop_orig_qpAdms_5b_Saqqaq+Arctics_5:Russia_Magadan_BA=Transbaikal_EMN_old+Dzhilinda-1_M_N.SG+NNA_10000-400BP.SG+Yakutia_LNBA	7.22625e-05	Dzhilinda-1_M_N.SG	2.56198	0.671262	3.81666	FALSE	4	FALSE
Russia_Magadan_BA	Yakutia_pop_orig_qpAdms_5b_Saqqaq+Arctics_5:Russia_Magadan_BA=Transbaikal_EMN_old+Dzhilinda-1_M_N.SG+NNA_10000-400BP.SG+Yakutia_LNBA	7.22625e-05	NNA_10000-400BP.SG	-0.221999	0.118411	-1.87482	FALSE	4	FALSE
Russia_Magadan_BA	Yakutia_pop_orig_qpAdms_5b_Saqqaq+Arctics_5:Russia_Magadan_BA=Transbaikal_EMN_old+Dzhilinda-1_M_N.SG+NNA_10000-400BP.SG+Yakutia_LNBA	7.22625e-05	Yakutia_LNBA	-2.24492	0.978374	-2.29454	FALSE	4	FALSE
Russia_Magadan_BA	Yakutia_pop_orig_qpAdms_5b_Saqqaq+Arctics_5:Russia_Magadan_BA=China_SEastAsia_Coastal_EN+KhatyrstyrCave_M+Dzhilinda-1_M_N.SG+Altai_N	7.1101e-05	China_SEastAsia_Coastal_EN	0.128411	0.100049	1.28348	FALSE	4	FALSE
Russia_Magadan_BA	Yakutia_pop_orig_qpAdms_5b_Saqqaq+Arctics_5:Russia_Magadan_BA=China_SEastAsia_Coastal_EN+KhatyrstyrCave_M+Dzhilinda-1_M_N.SG+Altai_N	7.1101e-05	KhatyrstyrCave_M	-0.8333	0.288567	-2.88772	FALSE	4	FALSE
Russia_Magadan_BA	Yakutia_pop_orig_qpAdms_5b_Saqqaq+Arctics_5:Russia_Magadan_BA=China_SEastAsia_Coastal_EN+KhatyrstyrCave_M+Dzhilinda-1_M_N.SG+Altai_N	7.1101e-05	Dzhilinda-1_M_N.SG	2.20981	0.400841	5.51293	FALSE	4	FALSE
Russia_Magadan_BA	Yakutia_pop_orig_qpAdms_5b_Saqqaq+Arctics_5:Russia_Magadan_BA=China_SEastAsia_Coastal_EN+KhatyrstyrCave_M+Dzhilinda-1_M_N.SG+Altai_N	7.1101e-05	Altai_N	-0.504921	0.17137	-2.94638	FALSE	4	FALSE
Russia_Magadan_BA	Yakutia_pop_orig_qpAdms_5b_Saqqaq+Arctics_5:Russia_Magadan_BA=China_NEastAsia_Coastal_EN+China_NEastAsia_Inland_EN+Kolyma_M.SG+Altai_N	6.875e-05	China_NEastAsia_Coastal_EN	-0.576969	0.121507	-4.74843	FALSE	4	FALSE
Russia_Magadan_BA	Yakutia_pop_orig_qpAdms_5b_Saqqaq+Arctics_5:Russia_Magadan_BA=China_NEastAsia_Coastal_EN+China_NEastAsia_Inland_EN+Kolyma_M.SG+Altai_N	6.875e-05	China_NEastAsia_Inland_EN	0.510987	0.111921	4.5656	FALSE	4	FALSE
Russia_Magadan_BA	Yakutia_pop_orig_qpAdms_5b_Saqqaq+Arctics_5:Russia_Magadan_BA=China_NEastAsia_Coastal_EN+China_NEastAsia_Inland_EN+Kolyma_M.SG+Altai_N	6.875e-05	Kolyma_M.SG	1.36764	0.129693	10.5452	FALSE	4	FALSE
Russia_Magadan_BA	Yakutia_pop_orig_qpAdms_5b_Saqqaq+Arctics_5:Russia_Magadan_BA=China_NEastAsia_Coastal_EN+China_NEastAsia_Inland_EN+Kolyma_M.SG+Altai_N	6.875e-05	Altai_N	-0.301655	0.0691168	-4.36443	FALSE	4	FALSE
Russia_Magadan_BA	Yakutia_pop_orig_qpAdms_5b_Saqqaq+Arctics_5:Russia_Magadan_BA=China_NEastAsia_Coastal_EN+KhatyrstyrCave_M+Dzhilinda-1_M_N.SG+Altai_N	6.78372e-05	China_NEastAsia_Coastal_EN	0.117335	0.155008	0.75696	FALSE	4	FALSE
Russia_Magadan_BA	Yakutia_pop_orig_qpAdms_5b_Saqqaq+Arctics_5:Russia_Magadan_BA=China_NEastAsia_Coastal_EN+KhatyrstyrCave_M+Dzhilinda-1_M_N.SG+Altai_N	6.78372e-05	KhatyrstyrCave_M	-0.821643	0.314746	-2.61049	FALSE	4	FALSE
Russia_Magadan_BA	Yakutia_pop_orig_qpAdms_5b_Saqqaq+Arctics_5:Russia_Magadan_BA=China_NEastAsia_Coastal_EN+KhatyrstyrCave_M+Dzhilinda-1_M_N.SG+Altai_N	6.78372e-05	Dzhilinda-1_M_N.SG	2.17897	0.385643	5.65024	FALSE	4	FALSE
Russia_Magadan_BA	Yakutia_pop_orig_qpAdms_5b_Saqqaq+Arctics_5:Russia_Magadan_BA=China_NEastAsia_Coastal_EN+KhatyrstyrCave_M+Dzhilinda-1_M_N.SG+Altai_N	6.78372e-05	Altai_N	-0.474664	0.161602	-2.93724	FALSE	4	FALSE
Russia_Magadan_BA	Yakutia_pop_orig_qpAdms_5b_Saqqaq+Arctics_5:Russia_Magadan_BA=Ust_Kyakhta+KhatyrstyrCave_M+Cisbaikal_LNBA+Yakutia_LNBA	6.7354e-05	Ust_Kyakhta	2.63161	0.561098	4.69011	FALSE	4	FALSE
Russia_Magadan_BA	Yakutia_pop_orig_qpAdms_5b_Saqqaq+Arctics_5:Russia_Magadan_BA=Ust_Kyakhta+KhatyrstyrCave_M+Cisbaikal_LNBA+Yakutia_LNBA	6.7354e-05	KhatyrstyrCave_M	-1.5101	1.02203	-1.47755	FALSE	4	FALSE
Russia_Magadan_BA	Yakutia_pop_orig_qpAdms_5b_Saqqaq+Arctics_5:Russia_Magadan_BA=Ust_Kyakhta+KhatyrstyrCave_M+Cisbaikal_LNBA+Yakutia_LNBA	6.7354e-05	Cisbaikal_LNBA	-2.96174	0.762373	-3.88489	FALSE	4	FALSE
Russia_Magadan_BA	Yakutia_pop_orig_qpAdms_5b_Saqqaq+Arctics_5:Russia_Magadan_BA=Ust_Kyakhta+KhatyrstyrCave_M+Cisbaikal_LNBA+Yakutia_LNBA	6.7354e-05	Yakutia_LNBA	2.84023	1.35229	2.10031	FALSE	4	FALSE
Russia_Magadan_BA	Yakutia_pop_orig_qpAdms_5b_Saqqaq+Arctics_5:Russia_Magadan_BA=China_SEastAsia_Coastal_EN+Transbaikal_EMN_old+NNA_10000-400BP.SG+Transbaikal_EMN	6.49924e-05	China_SEastAsia_Coastal_EN	-0.0831401	0.775851	-0.10716	FALSE	4	FALSE
Russia_Magadan_BA	Yakutia_pop_orig_qpAdms_5b_Saqqaq+Arctics_5:Russia_Magadan_BA=China_SEastAsia_Coastal_EN+Transbaikal_EMN_old+NNA_10000-400BP.SG+Transbaikal_EMN	6.49924e-05	Transbaikal_EMN_old	27.9521	31.5951	0.884698	FALSE	4	FALSE
Russia_Magadan_BA	Yakutia_pop_orig_qpAdms_5b_Saqqaq+Arctics_5:Russia_Magadan_BA=China_SEastAsia_Coastal_EN+Transbaikal_EMN_old+NNA_10000-400BP.SG+Transbaikal_EMN	6.49924e-05	NNA_10000-400BP.SG	0.480067	0.375076	1.27992	FALSE	4	FALSE
Russia_Magadan_BA	Yakutia_pop_orig_qpAdms_5b_Saqqaq+Arctics_5:Russia_Magadan_BA=China_SEastAsia_Coastal_EN+Transbaikal_EMN_old+NNA_10000-400BP.SG+Transbaikal_EMN	6.49924e-05	Transbaikal_EMN	-27.3491	31.6088	-0.865236	FALSE	4	FALSE
Russia_Magadan_BA	Yakutia_pop_orig_qpAdms_5b_Saqqaq+Arctics_5:Russia_Magadan_BA=China_SEastAsia_Coastal_EN+Transbaikal_EMN_old+China_AmurRiver_N+Russia_MN_Boisman	6.4204e-05	China_SEastAsia_Coastal_EN	2.9869	1.04367	2.86191	FALSE	4	FALSE
Russia_Magadan_BA	Yakutia_pop_orig_qpAdms_5b_Saqqaq+Arctics_5:Russia_Magadan_BA=China_SEastAsia_Coastal_EN+Transbaikal_EMN_old+China_AmurRiver_N+Russia_MN_Boisman	6.4204e-05	Transbaikal_EMN_old	0.643342	0.595049	1.08116	FALSE	4	FALSE
Russia_Magadan_BA	Yakutia_pop_orig_qpAdms_5b_Saqqaq+Arctics_5:Russia_Magadan_BA=China_SEastAsia_Coastal_EN+Transbaikal_EMN_old+China_AmurRiver_N+Russia_MN_Boisman	6.4204e-05	China_AmurRiver_N	17.654	6.67641	2.64423	FALSE	4	FALSE
Russia_Magadan_BA	Yakutia_pop_orig_qpAdms_5b_Saqqaq+Arctics_5:Russia_Magadan_BA=China_SEastAsia_Coastal_EN+Transbaikal_EMN_old+China_AmurRiver_N+Russia_MN_Boisman	6.4204e-05	Russia_MN_Boisman	-20.2842	7.5462	-2.688	FALSE	4	FALSE
Russia_Magadan_BA	Yakutia_pop_orig_qpAdms_5b_Saqqaq+Arctics_5:Russia_Magadan_BA=Kolyma_M.SG+Transbaikal_EMN_old+Dzhilinda-1_M_N.SG+NNA_10000-400BP.SG	6.40397e-05	Kolyma_M.SG	-1.08944	0.98976	-1.10072	FALSE	4	FALSE
Russia_Magadan_BA	Yakutia_pop_orig_qpAdms_5b_Saqqaq+Arctics_5:Russia_Magadan_BA=Kolyma_M.SG+Transbaikal_EMN_old+Dzhilinda-1_M_N.SG+NNA_10000-400BP.SG	6.40397e-05	Transbaikal_EMN_old	-0.279188	0.306498	-0.910895	FALSE	4	FALSE
Russia_Magadan_BA	Yakutia_pop_orig_qpAdms_5b_Saqqaq+Arctics_5:Russia_Magadan_BA=Kolyma_M.SG+Transbaikal_EMN_old+Dzhilinda-1_M_N.SG+NNA_10000-400BP.SG	6.40397e-05	Dzhilinda-1_M_N.SG	2.30079	1.2761	1.80299	FALSE	4	FALSE
Russia_Magadan_BA	Yakutia_pop_orig_qpAdms_5b_Saqqaq+Arctics_5:Russia_Magadan_BA=Kolyma_M.SG+Transbaikal_EMN_old+Dzhilinda-1_M_N.SG+NNA_10000-400BP.SG	6.40397e-05	NNA_10000-400BP.SG	0.0678393	0.0489902	1.38475	FALSE	4	FALSE
Russia_Magadan_BA	Yakutia_pop_orig_qpAdms_5b_Saqqaq+Arctics_5:Russia_Magadan_BA=Kolyma_M.SG+Dzhilinda-1_M_N.SG+NNA_10000-400BP.SG+Cisbaikal_EN	6.40342e-05	Kolyma_M.SG	-0.826889	0.829366	-0.997013	FALSE	4	FALSE
Russia_Magadan_BA	Yakutia_pop_orig_qpAdms_5b_Saqqaq+Arctics_5:Russia_Magadan_BA=Kolyma_M.SG+Dzhilinda-1_M_N.SG+NNA_10000-400BP.SG+Cisbaikal_EN	6.40342e-05	Dzhilinda-1_M_N.SG	2.09227	1.13782	1.83884	FALSE	4	FALSE
Russia_Magadan_BA	Yakutia_pop_orig_qpAdms_5b_Saqqaq+Arctics_5:Russia_Magadan_BA=Kolyma_M.SG+Dzhilinda-1_M_N.SG+NNA_10000-400BP.SG+Cisbaikal_EN	6.40342e-05	NNA_10000-400BP.SG	0.0561083	0.0458651	1.22333	FALSE	4	FALSE
Russia_Magadan_BA	Yakutia_pop_orig_qpAdms_5b_Saqqaq+Arctics_5:Russia_Magadan_BA=Kolyma_M.SG+Dzhilinda-1_M_N.SG+NNA_10000-400BP.SG+Cisbaikal_EN	6.40342e-05	Cisbaikal_EN	-0.321488	0.333804	-0.963103	FALSE	4	FALSE
Russia_Magadan_BA	Yakutia_pop_orig_qpAdms_5b_Saqqaq+Arctics_5:Russia_Magadan_BA=Dzhilinda-1_M_N.SG+NNA_10000-400BP.SG+Syalakh-Belkachi+Transbaikal_EMN	6.30479e-05	Dzhilinda-1_M_N.SG	143.765	271327	0.00052986	FALSE	4	FALSE
Russia_Magadan_BA	Yakutia_pop_orig_qpAdms_5b_Saqqaq+Arctics_5:Russia_Magadan_BA=Dzhilinda-1_M_N.SG+NNA_10000-400BP.SG+Syalakh-Belkachi+Transbaikal_EMN	6.30479e-05	NNA_10000-400BP.SG	-15.1966	29019.6	-0.000523669	FALSE	4	FALSE
Russia_Magadan_BA	Yakutia_pop_orig_qpAdms_5b_Saqqaq+Arctics_5:Russia_Magadan_BA=Dzhilinda-1_M_N.SG+NNA_10000-400BP.SG+Syalakh-Belkachi+Transbaikal_EMN	6.30479e-05	Syalakh-Belkachi	-133.37	252995	-0.000527165	FALSE	4	FALSE
Russia_Magadan_BA	Yakutia_pop_orig_qpAdms_5b_Saqqaq+Arctics_5:Russia_Magadan_BA=Dzhilinda-1_M_N.SG+NNA_10000-400BP.SG+Syalakh-Belkachi+Transbaikal_EMN	6.30479e-05	Transbaikal_EMN	5.80118	10687.5	0.000542799	FALSE	4	FALSE
Russia_Magadan_BA	Yakutia_pop_orig_qpAdms_5b_Saqqaq+Arctics_5:Russia_Magadan_BA=Khaiyrgas.SG+Ust_Kyakhta+China_NEastAsia_Inland_EN+Cisbaikal_LNBA	6.24058e-05	Khaiyrgas.SG	-3.14247	1.50221	-2.0919	FALSE	4	FALSE
Russia_Magadan_BA	Yakutia_pop_orig_qpAdms_5b_Saqqaq+Arctics_5:Russia_Magadan_BA=Khaiyrgas.SG+Ust_Kyakhta+China_NEastAsia_Inland_EN+Cisbaikal_LNBA	6.24058e-05	Ust_Kyakhta	8.42769	3.46352	2.43328	FALSE	4	FALSE
Russia_Magadan_BA	Yakutia_pop_orig_qpAdms_5b_Saqqaq+Arctics_5:Russia_Magadan_BA=Khaiyrgas.SG+Ust_Kyakhta+China_NEastAsia_Inland_EN+Cisbaikal_LNBA	6.24058e-05	China_NEastAsia_Inland_EN	-1.03339	0.661247	-1.56279	FALSE	4	FALSE
Russia_Magadan_BA	Yakutia_pop_orig_qpAdms_5b_Saqqaq+Arctics_5:Russia_Magadan_BA=Khaiyrgas.SG+Ust_Kyakhta+China_NEastAsia_Inland_EN+Cisbaikal_LNBA	6.24058e-05	Cisbaikal_LNBA	-3.25183	1.65469	-1.96523	FALSE	4	FALSE
Russia_Magadan_BA	Yakutia_pop_orig_qpAdms_5b_Saqqaq+Arctics_5:Russia_Magadan_BA=Ust_Kyakhta+Transbaikal_EMN_old+Cisbaikal_LNBA+Greenland_Saqqaq.SG	6.23187e-05	Ust_Kyakhta	1.3732	0.244794	5.60964	FALSE	4	FALSE
Russia_Magadan_BA	Yakutia_pop_orig_qpAdms_5b_Saqqaq+Arctics_5:Russia_Magadan_BA=Ust_Kyakhta+Transbaikal_EMN_old+Cisbaikal_LNBA+Greenland_Saqqaq.SG	6.23187e-05	Transbaikal_EMN_old	0.123673	0.100669	1.22852	FALSE	4	FALSE
Russia_Magadan_BA	Yakutia_pop_orig_qpAdms_5b_Saqqaq+Arctics_5:Russia_Magadan_BA=Ust_Kyakhta+Transbaikal_EMN_old+Cisbaikal_LNBA+Greenland_Saqqaq.SG	6.23187e-05	Cisbaikal_LNBA	-1.31492	0.310897	-4.22945	FALSE	4	FALSE
Russia_Magadan_BA	Yakutia_pop_orig_qpAdms_5b_Saqqaq+Arctics_5:Russia_Magadan_BA=Ust_Kyakhta+Transbaikal_EMN_old+Cisbaikal_LNBA+Greenland_Saqqaq.SG	6.23187e-05	Greenland_Saqqaq.SG	0.818043	0.120677	6.77877	FALSE	4	FALSE
Russia_Magadan_BA	Yakutia_pop_orig_qpAdms_5b_Saqqaq+Arctics_5:Russia_Magadan_BA=Transbaikal_EMN_old+Syalakh-Belkachi+Yakutia_LNBA+Russia_MN_Boisman	6.20465e-05	Transbaikal_EMN_old	2.0245	1.4745	1.37301	FALSE	4	FALSE
Russia_Magadan_BA	Yakutia_pop_orig_qpAdms_5b_Saqqaq+Arctics_5:Russia_Magadan_BA=Transbaikal_EMN_old+Syalakh-Belkachi+Yakutia_LNBA+Russia_MN_Boisman	6.20465e-05	Syalakh-Belkachi	3.86678	1.51075	2.55952	FALSE	4	FALSE
Russia_Magadan_BA	Yakutia_pop_orig_qpAdms_5b_Saqqaq+Arctics_5:Russia_Magadan_BA=Transbaikal_EMN_old+Syalakh-Belkachi+Yakutia_LNBA+Russia_MN_Boisman	6.20465e-05	Yakutia_LNBA	-5.28916	3.17799	-1.66431	FALSE	4	FALSE
Russia_Magadan_BA	Yakutia_pop_orig_qpAdms_5b_Saqqaq+Arctics_5:Russia_Magadan_BA=Transbaikal_EMN_old+Syalakh-Belkachi+Yakutia_LNBA+Russia_MN_Boisman	6.20465e-05	Russia_MN_Boisman	0.397879	0.266095	1.49525	FALSE	4	FALSE
Russia_Magadan_BA	Yakutia_pop_orig_qpAdms_5b_Saqqaq+Arctics_5:Russia_Magadan_BA=Transbaikal_EMN_old+Mongolia_N_North+Cisbaikal_EN+Cisbaikal_LNBA	6.19703e-05	Transbaikal_EMN_old	464.221	120395	0.00385583	FALSE	4	FALSE
Russia_Magadan_BA	Yakutia_pop_orig_qpAdms_5b_Saqqaq+Arctics_5:Russia_Magadan_BA=Transbaikal_EMN_old+Mongolia_N_North+Cisbaikal_EN+Cisbaikal_LNBA	6.19703e-05	Mongolia_N_North	-409.363	104586	-0.00391411	FALSE	4	FALSE
Russia_Magadan_BA	Yakutia_pop_orig_qpAdms_5b_Saqqaq+Arctics_5:Russia_Magadan_BA=Transbaikal_EMN_old+Mongolia_N_North+Cisbaikal_EN+Cisbaikal_LNBA	6.19703e-05	Cisbaikal_EN	-152.68	41978.7	-0.00363709	FALSE	4	FALSE
Russia_Magadan_BA	Yakutia_pop_orig_qpAdms_5b_Saqqaq+Arctics_5:Russia_Magadan_BA=Transbaikal_EMN_old+Mongolia_N_North+Cisbaikal_EN+Cisbaikal_LNBA	6.19703e-05	Cisbaikal_LNBA	98.8217	26145.5	0.00377968	FALSE	4	FALSE
Russia_Magadan_BA	Yakutia_pop_orig_qpAdms_5b_Saqqaq+Arctics_5:Russia_Magadan_BA=KhatyrstyrCave_M+China_AmurRiver_N+Altai_N+Yakutia_LNBA	6.18181e-05	KhatyrstyrCave_M	-57.7727	665.772	-0.0867756	FALSE	4	FALSE
Russia_Magadan_BA	Yakutia_pop_orig_qpAdms_5b_Saqqaq+Arctics_5:Russia_Magadan_BA=KhatyrstyrCave_M+China_AmurRiver_N+Altai_N+Yakutia_LNBA	6.18181e-05	China_AmurRiver_N	20.4785	235.053	0.0871229	FALSE	4	FALSE
Russia_Magadan_BA	Yakutia_pop_orig_qpAdms_5b_Saqqaq+Arctics_5:Russia_Magadan_BA=KhatyrstyrCave_M+China_AmurRiver_N+Altai_N+Yakutia_LNBA	6.18181e-05	Altai_N	-3.85356	47.2059	-0.081633	FALSE	4	FALSE
Russia_Magadan_BA	Yakutia_pop_orig_qpAdms_5b_Saqqaq+Arctics_5:Russia_Magadan_BA=KhatyrstyrCave_M+China_AmurRiver_N+Altai_N+Yakutia_LNBA	6.18181e-05	Yakutia_LNBA	42.1478	477.976	0.0881797	FALSE	4	FALSE
Russia_Magadan_BA	Yakutia_pop_orig_qpAdms_5b_Saqqaq+Arctics_5:Russia_Magadan_BA=KhatyrstyrCave_M+Dzhilinda-1_M_N.SG+Transbaikal_EMN+Cisbaikal_EN	6.06708e-05	KhatyrstyrCave_M	-18.826	214.122	-0.087922	FALSE	4	FALSE
Russia_Magadan_BA	Yakutia_pop_orig_qpAdms_5b_Saqqaq+Arctics_5:Russia_Magadan_BA=KhatyrstyrCave_M+Dzhilinda-1_M_N.SG+Transbaikal_EMN+Cisbaikal_EN	6.06708e-05	Dzhilinda-1_M_N.SG	12.2098	124.858	0.0977892	FALSE	4	FALSE
Russia_Magadan_BA	Yakutia_pop_orig_qpAdms_5b_Saqqaq+Arctics_5:Russia_Magadan_BA=KhatyrstyrCave_M+Dzhilinda-1_M_N.SG+Transbaikal_EMN+Cisbaikal_EN	6.06708e-05	Transbaikal_EMN	36.9166	420.6	0.0877712	FALSE	4	FALSE
Russia_Magadan_BA	Yakutia_pop_orig_qpAdms_5b_Saqqaq+Arctics_5:Russia_Magadan_BA=KhatyrstyrCave_M+Dzhilinda-1_M_N.SG+Transbaikal_EMN+Cisbaikal_EN	6.06708e-05	Cisbaikal_EN	-29.3003	331.365	-0.088423	FALSE	4	FALSE
Russia_Magadan_BA	Yakutia_pop_orig_qpAdms_5b_Saqqaq+Arctics_5:Russia_Magadan_BA=China_NEastAsia_Coastal_EN+Transbaikal_EMN_old+Yakutia_LNBA+Greenland_Saqqaq.SG	6.00376e-05	China_NEastAsia_Coastal_EN	0.101266	0.123581	0.819427	FALSE	4	FALSE
Russia_Magadan_BA	Yakutia_pop_orig_qpAdms_5b_Saqqaq+Arctics_5:Russia_Magadan_BA=China_NEastAsia_Coastal_EN+Transbaikal_EMN_old+Yakutia_LNBA+Greenland_Saqqaq.SG	6.00376e-05	Transbaikal_EMN_old	0.888353	0.428526	2.07304	FALSE	4	FALSE
Russia_Magadan_BA	Yakutia_pop_orig_qpAdms_5b_Saqqaq+Arctics_5:Russia_Magadan_BA=China_NEastAsia_Coastal_EN+Transbaikal_EMN_old+Yakutia_LNBA+Greenland_Saqqaq.SG	6.00376e-05	Yakutia_LNBA	-2.41133	0.832292	-2.89722	FALSE	4	FALSE
Russia_Magadan_BA	Yakutia_pop_orig_qpAdms_5b_Saqqaq+Arctics_5:Russia_Magadan_BA=China_NEastAsia_Coastal_EN+Transbaikal_EMN_old+Yakutia_LNBA+Greenland_Saqqaq.SG	6.00376e-05	Greenland_Saqqaq.SG	2.42172	0.456949	5.29975	FALSE	4	FALSE
Russia_Magadan_BA	Yakutia_pop_orig_qpAdms_5b_Saqqaq+Arctics_5:Russia_Magadan_BA=China_NEastAsia_Coastal_EN+China_NEastAsia_Inland_EN+KhatyrstyrCave_M+Yakutia_LNBA	5.92356e-05	China_NEastAsia_Coastal_EN	1.46677	0.890784	1.64661	FALSE	4	FALSE
Russia_Magadan_BA	Yakutia_pop_orig_qpAdms_5b_Saqqaq+Arctics_5:Russia_Magadan_BA=China_NEastAsia_Coastal_EN+China_NEastAsia_Inland_EN+KhatyrstyrCave_M+Yakutia_LNBA	5.92356e-05	China_NEastAsia_Inland_EN	0.650505	1.29881	0.500846	FALSE	4	FALSE
Russia_Magadan_BA	Yakutia_pop_orig_qpAdms_5b_Saqqaq+Arctics_5:Russia_Magadan_BA=China_NEastAsia_Coastal_EN+China_NEastAsia_Inland_EN+KhatyrstyrCave_M+Yakutia_LNBA	5.92356e-05	KhatyrstyrCave_M	-5.50759	2.55019	-2.15968	FALSE	4	FALSE
Russia_Magadan_BA	Yakutia_pop_orig_qpAdms_5b_Saqqaq+Arctics_5:Russia_Magadan_BA=China_NEastAsia_Coastal_EN+China_NEastAsia_Inland_EN+KhatyrstyrCave_M+Yakutia_LNBA	5.92356e-05	Yakutia_LNBA	4.39032	1.53514	2.85988	FALSE	4	FALSE
Russia_Magadan_BA	Yakutia_pop_orig_qpAdms_5b_Saqqaq+Arctics_5:Russia_Magadan_BA=China_NEastAsia_Coastal_EN+China_NEastAsia_Inland_EN+Kolyma_M.SG+Dzhilinda-1_M_N.SG	5.92088e-05	China_NEastAsia_Coastal_EN	-1.81083	2.02028	-0.896328	FALSE	4	FALSE
Russia_Magadan_BA	Yakutia_pop_orig_qpAdms_5b_Saqqaq+Arctics_5:Russia_Magadan_BA=China_NEastAsia_Coastal_EN+China_NEastAsia_Inland_EN+Kolyma_M.SG+Dzhilinda-1_M_N.SG	5.92088e-05	China_NEastAsia_Inland_EN	2.38826	2.67317	0.893418	FALSE	4	FALSE
Russia_Magadan_BA	Yakutia_pop_orig_qpAdms_5b_Saqqaq+Arctics_5:Russia_Magadan_BA=China_NEastAsia_Coastal_EN+China_NEastAsia_Inland_EN+Kolyma_M.SG+Dzhilinda-1_M_N.SG	5.92088e-05	Kolyma_M.SG	4.36636	5.38692	0.810549	FALSE	4	FALSE
Russia_Magadan_BA	Yakutia_pop_orig_qpAdms_5b_Saqqaq+Arctics_5:Russia_Magadan_BA=China_NEastAsia_Coastal_EN+China_NEastAsia_Inland_EN+Kolyma_M.SG+Dzhilinda-1_M_N.SG	5.92088e-05	Dzhilinda-1_M_N.SG	-3.94379	6.04768	-0.652117	FALSE	4	FALSE
Russia_Magadan_BA	Yakutia_pop_orig_qpAdms_5b_Saqqaq+Arctics_5:Russia_Magadan_BA=China_SEastAsia_Coastal_EN+KhatyrstyrCave_M+Syalakh-Belkachi+Yakutia_LNBA	5.8781e-05	China_SEastAsia_Coastal_EN	-0.235331	0.225432	-1.04391	FALSE	4	FALSE
Russia_Magadan_BA	Yakutia_pop_orig_qpAdms_5b_Saqqaq+Arctics_5:Russia_Magadan_BA=China_SEastAsia_Coastal_EN+KhatyrstyrCave_M+Syalakh-Belkachi+Yakutia_LNBA	5.8781e-05	KhatyrstyrCave_M	1.7763	1.85434	0.957915	FALSE	4	FALSE
Russia_Magadan_BA	Yakutia_pop_orig_qpAdms_5b_Saqqaq+Arctics_5:Russia_Magadan_BA=China_SEastAsia_Coastal_EN+KhatyrstyrCave_M+Syalakh-Belkachi+Yakutia_LNBA	5.8781e-05	Syalakh-Belkachi	2.72468	1.01434	2.68615	FALSE	4	FALSE
Russia_Magadan_BA	Yakutia_pop_orig_qpAdms_5b_Saqqaq+Arctics_5:Russia_Magadan_BA=China_SEastAsia_Coastal_EN+KhatyrstyrCave_M+Syalakh-Belkachi+Yakutia_LNBA	5.8781e-05	Yakutia_LNBA	-3.26564	2.64488	-1.2347	FALSE	4	FALSE
Russia_Magadan_BA	Yakutia_pop_orig_qpAdms_5b_Saqqaq+Arctics_5:Russia_Magadan_BA=Khaiyrgas.SG+Ust_Kyakhta+NNA_10000-400BP.SG+Cisbaikal_LNBA	5.87361e-05	Khaiyrgas.SG	-2.90115	1.73425	-1.67286	FALSE	4	FALSE
Russia_Magadan_BA	Yakutia_pop_orig_qpAdms_5b_Saqqaq+Arctics_5:Russia_Magadan_BA=Khaiyrgas.SG+Ust_Kyakhta+NNA_10000-400BP.SG+Cisbaikal_LNBA	5.87361e-05	Ust_Kyakhta	11.5212	7.00973	1.6436	FALSE	4	FALSE
Russia_Magadan_BA	Yakutia_pop_orig_qpAdms_5b_Saqqaq+Arctics_5:Russia_Magadan_BA=Khaiyrgas.SG+Ust_Kyakhta+NNA_10000-400BP.SG+Cisbaikal_LNBA	5.87361e-05	NNA_10000-400BP.SG	-0.522133	0.501968	-1.04017	FALSE	4	FALSE
Russia_Magadan_BA	Yakutia_pop_orig_qpAdms_5b_Saqqaq+Arctics_5:Russia_Magadan_BA=Khaiyrgas.SG+Ust_Kyakhta+NNA_10000-400BP.SG+Cisbaikal_LNBA	5.87361e-05	Cisbaikal_LNBA	-7.09789	4.94564	-1.43518	FALSE	4	FALSE
Russia_Magadan_BA	Yakutia_pop_orig_qpAdms_5b_Saqqaq+Arctics_5:Russia_Magadan_BA=China_NEastAsia_Coastal_EN+KhatyrstyrCave_M+Transbaikal_EMN_old+China_AmurRiver_N	5.84334e-05	China_NEastAsia_Coastal_EN	2.64266	0.818977	3.22678	FALSE	4	FALSE
Russia_Magadan_BA	Yakutia_pop_orig_qpAdms_5b_Saqqaq+Arctics_5:Russia_Magadan_BA=China_NEastAsia_Coastal_EN+KhatyrstyrCave_M+Transbaikal_EMN_old+China_AmurRiver_N	5.84334e-05	KhatyrstyrCave_M	4.60478	1.29596	3.55318	FALSE	4	FALSE
Russia_Magadan_BA	Yakutia_pop_orig_qpAdms_5b_Saqqaq+Arctics_5:Russia_Magadan_BA=China_NEastAsia_Coastal_EN+KhatyrstyrCave_M+Transbaikal_EMN_old+China_AmurRiver_N	5.84334e-05	Transbaikal_EMN_old	-2.42071	0.912244	-2.65357	FALSE	4	FALSE
Russia_Magadan_BA	Yakutia_pop_orig_qpAdms_5b_Saqqaq+Arctics_5:Russia_Magadan_BA=China_NEastAsia_Coastal_EN+KhatyrstyrCave_M+Transbaikal_EMN_old+China_AmurRiver_N	5.84334e-05	China_AmurRiver_N	-3.82673	1.12997	-3.38657	FALSE	4	FALSE
Russia_Magadan_BA	Yakutia_pop_orig_qpAdms_5b_Saqqaq+Arctics_5:Russia_Magadan_BA=China_SEastAsia_Coastal_EN+KhatyrstyrCave_M+Yakutia_LNBA+Russia_MN_Boisman	5.80174e-05	China_SEastAsia_Coastal_EN	-2.14513	4.81107	-0.445874	FALSE	4	FALSE
Russia_Magadan_BA	Yakutia_pop_orig_qpAdms_5b_Saqqaq+Arctics_5:Russia_Magadan_BA=China_SEastAsia_Coastal_EN+KhatyrstyrCave_M+Yakutia_LNBA+Russia_MN_Boisman	5.80174e-05	KhatyrstyrCave_M	-19.2276	34.3215	-0.560219	FALSE	4	FALSE
Russia_Magadan_BA	Yakutia_pop_orig_qpAdms_5b_Saqqaq+Arctics_5:Russia_Magadan_BA=China_SEastAsia_Coastal_EN+KhatyrstyrCave_M+Yakutia_LNBA+Russia_MN_Boisman	5.80174e-05	Yakutia_LNBA	13.7196	22.5499	0.608411	FALSE	4	FALSE
Russia_Magadan_BA	Yakutia_pop_orig_qpAdms_5b_Saqqaq+Arctics_5:Russia_Magadan_BA=China_SEastAsia_Coastal_EN+KhatyrstyrCave_M+Yakutia_LNBA+Russia_MN_Boisman	5.80174e-05	Russia_MN_Boisman	8.65311	16.5234	0.523689	FALSE	4	FALSE
Russia_Magadan_BA	Yakutia_pop_orig_qpAdms_5b_Saqqaq+Arctics_5:Russia_Magadan_BA=Dzhilinda-1_M_N.SG+Syalakh-Belkachi+Altai_N+Russia_MN_Boisman	5.76198e-05	Dzhilinda-1_M_N.SG	3.24408	1.12838	2.875	FALSE	4	FALSE
Russia_Magadan_BA	Yakutia_pop_orig_qpAdms_5b_Saqqaq+Arctics_5:Russia_Magadan_BA=Dzhilinda-1_M_N.SG+Syalakh-Belkachi+Altai_N+Russia_MN_Boisman	5.76198e-05	Syalakh-Belkachi	-1.45493	0.836887	-1.7385	FALSE	4	FALSE
Russia_Magadan_BA	Yakutia_pop_orig_qpAdms_5b_Saqqaq+Arctics_5:Russia_Magadan_BA=Dzhilinda-1_M_N.SG+Syalakh-Belkachi+Altai_N+Russia_MN_Boisman	5.76198e-05	Altai_N	-0.451119	0.212809	-2.11983	FALSE	4	FALSE
Russia_Magadan_BA	Yakutia_pop_orig_qpAdms_5b_Saqqaq+Arctics_5:Russia_Magadan_BA=Dzhilinda-1_M_N.SG+Syalakh-Belkachi+Altai_N+Russia_MN_Boisman	5.76198e-05	Russia_MN_Boisman	-0.338036	0.168276	-2.00882	FALSE	4	FALSE
Russia_Magadan_BA	Yakutia_pop_orig_qpAdms_5b_Saqqaq+Arctics_5:Russia_Magadan_BA=KhatyrstyrCave_M+Syalakh-Belkachi+Transbaikal_EMN+Mongolia_N_North	5.75749e-05	KhatyrstyrCave_M	3.96933	3.4088	1.16444	FALSE	4	FALSE
Russia_Magadan_BA	Yakutia_pop_orig_qpAdms_5b_Saqqaq+Arctics_5:Russia_Magadan_BA=KhatyrstyrCave_M+Syalakh-Belkachi+Transbaikal_EMN+Mongolia_N_North	5.75749e-05	Syalakh-Belkachi	0.429066	0.80989	0.529783	FALSE	4	FALSE
Russia_Magadan_BA	Yakutia_pop_orig_qpAdms_5b_Saqqaq+Arctics_5:Russia_Magadan_BA=KhatyrstyrCave_M+Syalakh-Belkachi+Transbaikal_EMN+Mongolia_N_North	5.75749e-05	Transbaikal_EMN	-8.4765	6.52883	-1.29832	FALSE	4	FALSE
Russia_Magadan_BA	Yakutia_pop_orig_qpAdms_5b_Saqqaq+Arctics_5:Russia_Magadan_BA=KhatyrstyrCave_M+Syalakh-Belkachi+Transbaikal_EMN+Mongolia_N_North	5.75749e-05	Mongolia_N_North	5.07811	3.93815	1.28947	FALSE	4	FALSE
Russia_Magadan_BA	Yakutia_pop_orig_qpAdms_5b_Saqqaq+Arctics_5:Russia_Magadan_BA=Ust_Kyakhta+China_SEastAsia_Coastal_EN+Transbaikal_EMN+Cisbaikal_LNBA	5.64908e-05	Ust_Kyakhta	4.38221	0.869328	5.04091	FALSE	4	FALSE
Russia_Magadan_BA	Yakutia_pop_orig_qpAdms_5b_Saqqaq+Arctics_5:Russia_Magadan_BA=Ust_Kyakhta+China_SEastAsia_Coastal_EN+Transbaikal_EMN+Cisbaikal_LNBA	5.64908e-05	China_SEastAsia_Coastal_EN	-0.803014	0.186199	-4.31266	FALSE	4	FALSE
Russia_Magadan_BA	Yakutia_pop_orig_qpAdms_5b_Saqqaq+Arctics_5:Russia_Magadan_BA=Ust_Kyakhta+China_SEastAsia_Coastal_EN+Transbaikal_EMN+Cisbaikal_LNBA	5.64908e-05	Transbaikal_EMN	0.979054	0.266855	3.66886	FALSE	4	FALSE
Russia_Magadan_BA	Yakutia_pop_orig_qpAdms_5b_Saqqaq+Arctics_5:Russia_Magadan_BA=Ust_Kyakhta+China_SEastAsia_Coastal_EN+Transbaikal_EMN+Cisbaikal_LNBA	5.64908e-05	Cisbaikal_LNBA	-3.55825	0.95243	-3.73597	FALSE	4	FALSE
Russia_Magadan_BA	Yakutia_pop_orig_qpAdms_5b_Saqqaq+Arctics_5:Russia_Magadan_BA=China_NEastAsia_Coastal_EN+KhatyrstyrCave_M+Transbaikal_EMN_old+Russia_MN_Boisman	5.55463e-05	China_NEastAsia_Coastal_EN	2.83306	0.806577	3.51244	FALSE	4	FALSE
Russia_Magadan_BA	Yakutia_pop_orig_qpAdms_5b_Saqqaq+Arctics_5:Russia_Magadan_BA=China_NEastAsia_Coastal_EN+KhatyrstyrCave_M+Transbaikal_EMN_old+Russia_MN_Boisman	5.55463e-05	KhatyrstyrCave_M	4.03411	1.08765	3.70901	FALSE	4	FALSE
Russia_Magadan_BA	Yakutia_pop_orig_qpAdms_5b_Saqqaq+Arctics_5:Russia_Magadan_BA=China_NEastAsia_Coastal_EN+KhatyrstyrCave_M+Transbaikal_EMN_old+Russia_MN_Boisman	5.55463e-05	Transbaikal_EMN_old	-2.3925	0.839533	-2.8498	FALSE	4	FALSE
Russia_Magadan_BA	Yakutia_pop_orig_qpAdms_5b_Saqqaq+Arctics_5:Russia_Magadan_BA=China_NEastAsia_Coastal_EN+KhatyrstyrCave_M+Transbaikal_EMN_old+Russia_MN_Boisman	5.55463e-05	Russia_MN_Boisman	-3.47466	0.952769	-3.64691	FALSE	4	FALSE
Russia_Magadan_BA	Yakutia_pop_orig_qpAdms_5b_Saqqaq+Arctics_5:Russia_Magadan_BA=KhatyrstyrCave_M+Syalakh-Belkachi+Transbaikal_EMN+Cisbaikal_EN	5.53583e-05	KhatyrstyrCave_M	3.75671	2.84443	1.32073	FALSE	4	FALSE
Russia_Magadan_BA	Yakutia_pop_orig_qpAdms_5b_Saqqaq+Arctics_5:Russia_Magadan_BA=KhatyrstyrCave_M+Syalakh-Belkachi+Transbaikal_EMN+Cisbaikal_EN	5.53583e-05	Syalakh-Belkachi	-0.888107	1.57745	-0.563003	FALSE	4	FALSE
Russia_Magadan_BA	Yakutia_pop_orig_qpAdms_5b_Saqqaq+Arctics_5:Russia_Magadan_BA=KhatyrstyrCave_M+Syalakh-Belkachi+Transbaikal_EMN+Cisbaikal_EN	5.53583e-05	Transbaikal_EMN	-6.70659	4.57587	-1.46564	FALSE	4	FALSE
Russia_Magadan_BA	Yakutia_pop_orig_qpAdms_5b_Saqqaq+Arctics_5:Russia_Magadan_BA=KhatyrstyrCave_M+Syalakh-Belkachi+Transbaikal_EMN+Cisbaikal_EN	5.53583e-05	Cisbaikal_EN	4.83799	3.35843	1.44055	FALSE	4	FALSE
Russia_Magadan_BA	Yakutia_pop_orig_qpAdms_5b_Saqqaq+Arctics_5:Russia_Magadan_BA=Kolyma_M.SG+Dzhilinda-1_M_N.SG+Cisbaikal_EN+Cisbaikal_LNBA	5.48315e-05	Kolyma_M.SG	-1.98773	3.64785	-0.544903	FALSE	4	FALSE
Russia_Magadan_BA	Yakutia_pop_orig_qpAdms_5b_Saqqaq+Arctics_5:Russia_Magadan_BA=Kolyma_M.SG+Dzhilinda-1_M_N.SG+Cisbaikal_EN+Cisbaikal_LNBA	5.48315e-05	Dzhilinda-1_M_N.SG	3.5039	4.16763	0.84074	FALSE	4	FALSE
Russia_Magadan_BA	Yakutia_pop_orig_qpAdms_5b_Saqqaq+Arctics_5:Russia_Magadan_BA=Kolyma_M.SG+Dzhilinda-1_M_N.SG+Cisbaikal_EN+Cisbaikal_LNBA	5.48315e-05	Cisbaikal_EN	-0.982963	1.6762	-0.586424	FALSE	4	FALSE
Russia_Magadan_BA	Yakutia_pop_orig_qpAdms_5b_Saqqaq+Arctics_5:Russia_Magadan_BA=Kolyma_M.SG+Dzhilinda-1_M_N.SG+Cisbaikal_EN+Cisbaikal_LNBA	5.48315e-05	Cisbaikal_LNBA	0.466796	1.192	0.391607	FALSE	4	FALSE
Russia_Magadan_BA	Yakutia_pop_orig_qpAdms_5b_Saqqaq+Arctics_5:Russia_Magadan_BA=KhatyrstyrCave_M+Transbaikal_EMN+Mongolia_N_North+Russia_MN_Boisman	5.44077e-05	KhatyrstyrCave_M	5.92372	2.44709	2.42072	FALSE	4	FALSE
Russia_Magadan_BA	Yakutia_pop_orig_qpAdms_5b_Saqqaq+Arctics_5:Russia_Magadan_BA=KhatyrstyrCave_M+Transbaikal_EMN+Mongolia_N_North+Russia_MN_Boisman	5.44077e-05	Transbaikal_EMN	-10.0567	4.56759	-2.20175	FALSE	4	FALSE
Russia_Magadan_BA	Yakutia_pop_orig_qpAdms_5b_Saqqaq+Arctics_5:Russia_Magadan_BA=KhatyrstyrCave_M+Transbaikal_EMN+Mongolia_N_North+Russia_MN_Boisman	5.44077e-05	Mongolia_N_North	6.08279	2.98537	2.03753	FALSE	4	FALSE
Russia_Magadan_BA	Yakutia_pop_orig_qpAdms_5b_Saqqaq+Arctics_5:Russia_Magadan_BA=KhatyrstyrCave_M+Transbaikal_EMN+Mongolia_N_North+Russia_MN_Boisman	5.44077e-05	Russia_MN_Boisman	-0.949826	0.841704	-1.12846	FALSE	4	FALSE
Russia_Magadan_BA	Yakutia_pop_orig_qpAdms_5b_Saqqaq+Arctics_5:Russia_Magadan_BA=China_NEastAsia_Inland_EN+KhatyrstyrCave_M+Cisbaikal_LNBA+Greenland_Saqqaq.SG	5.4207e-05	China_NEastAsia_Inland_EN	0.844859	0.386325	2.18691	FALSE	4	FALSE
Russia_Magadan_BA	Yakutia_pop_orig_qpAdms_5b_Saqqaq+Arctics_5:Russia_Magadan_BA=China_NEastAsia_Inland_EN+KhatyrstyrCave_M+Cisbaikal_LNBA+Greenland_Saqqaq.SG	5.4207e-05	KhatyrstyrCave_M	-1.24873	0.49374	-2.52912	FALSE	4	FALSE
Russia_Magadan_BA	Yakutia_pop_orig_qpAdms_5b_Saqqaq+Arctics_5:Russia_Magadan_BA=China_NEastAsia_Inland_EN+KhatyrstyrCave_M+Cisbaikal_LNBA+Greenland_Saqqaq.SG	5.4207e-05	Cisbaikal_LNBA	-0.634364	0.311762	-2.03477	FALSE	4	FALSE
Russia_Magadan_BA	Yakutia_pop_orig_qpAdms_5b_Saqqaq+Arctics_5:Russia_Magadan_BA=China_NEastAsia_Inland_EN+KhatyrstyrCave_M+Cisbaikal_LNBA+Greenland_Saqqaq.SG	5.4207e-05	Greenland_Saqqaq.SG	2.03823	0.411435	4.95395	FALSE	4	FALSE
Russia_Magadan_BA	Yakutia_pop_orig_qpAdms_5b_Saqqaq+Arctics_5:Russia_Magadan_BA=Ust_Kyakhta+Syalakh-Belkachi+Cisbaikal_EN+Cisbaikal_LNBA	5.2902e-05	Ust_Kyakhta	2.31588	0.430607	5.37817	FALSE	4	FALSE
Russia_Magadan_BA	Yakutia_pop_orig_qpAdms_5b_Saqqaq+Arctics_5:Russia_Magadan_BA=Ust_Kyakhta+Syalakh-Belkachi+Cisbaikal_EN+Cisbaikal_LNBA	5.2902e-05	Syalakh-Belkachi	0.917431	0.164319	5.58322	FALSE	4	FALSE
Russia_Magadan_BA	Yakutia_pop_orig_qpAdms_5b_Saqqaq+Arctics_5:Russia_Magadan_BA=Ust_Kyakhta+Syalakh-Belkachi+Cisbaikal_EN+Cisbaikal_LNBA	5.2902e-05	Cisbaikal_EN	0.622844	0.21091	2.95313	FALSE	4	FALSE
Russia_Magadan_BA	Yakutia_pop_orig_qpAdms_5b_Saqqaq+Arctics_5:Russia_Magadan_BA=Ust_Kyakhta+Syalakh-Belkachi+Cisbaikal_EN+Cisbaikal_LNBA	5.2902e-05	Cisbaikal_LNBA	-2.85616	0.621648	-4.59449	FALSE	4	FALSE
Russia_Magadan_BA	Yakutia_pop_orig_qpAdms_5b_Saqqaq+Arctics_5:Russia_Magadan_BA=Transbaikal_EMN_old+Mongolia_N_North+Altai_N+Cisbaikal_EN	5.24034e-05	Transbaikal_EMN_old	-1.49062	3.06737	-0.485962	FALSE	4	FALSE
Russia_Magadan_BA	Yakutia_pop_orig_qpAdms_5b_Saqqaq+Arctics_5:Russia_Magadan_BA=Transbaikal_EMN_old+Mongolia_N_North+Altai_N+Cisbaikal_EN	5.24034e-05	Mongolia_N_North	-11.0044	3.92642	-2.80265	FALSE	4	FALSE
Russia_Magadan_BA	Yakutia_pop_orig_qpAdms_5b_Saqqaq+Arctics_5:Russia_Magadan_BA=Transbaikal_EMN_old+Mongolia_N_North+Altai_N+Cisbaikal_EN	5.24034e-05	Altai_N	-1.37251	0.729527	-1.88138	FALSE	4	FALSE
Russia_Magadan_BA	Yakutia_pop_orig_qpAdms_5b_Saqqaq+Arctics_5:Russia_Magadan_BA=Transbaikal_EMN_old+Mongolia_N_North+Altai_N+Cisbaikal_EN	5.24034e-05	Cisbaikal_EN	14.8675	5.69616	2.61009	FALSE	4	FALSE
Russia_Magadan_BA	Yakutia_pop_orig_qpAdms_5b_Saqqaq+Arctics_5:Russia_Magadan_BA=China_NEastAsia_Inland_EN+KhatyrstyrCave_M+Cisbaikal_LNBA+Yakutia_LNBA	5.1318e-05	China_NEastAsia_Inland_EN	4.64185	7.44468	0.623512	FALSE	4	FALSE
Russia_Magadan_BA	Yakutia_pop_orig_qpAdms_5b_Saqqaq+Arctics_5:Russia_Magadan_BA=China_NEastAsia_Inland_EN+KhatyrstyrCave_M+Cisbaikal_LNBA+Yakutia_LNBA	5.1318e-05	KhatyrstyrCave_M	-14.1852	20.0671	-0.70689	FALSE	4	FALSE
Russia_Magadan_BA	Yakutia_pop_orig_qpAdms_5b_Saqqaq+Arctics_5:Russia_Magadan_BA=China_NEastAsia_Inland_EN+KhatyrstyrCave_M+Cisbaikal_LNBA+Yakutia_LNBA	5.1318e-05	Cisbaikal_LNBA	-2.91705	5.12562	-0.569112	FALSE	4	FALSE
Russia_Magadan_BA	Yakutia_pop_orig_qpAdms_5b_Saqqaq+Arctics_5:Russia_Magadan_BA=China_NEastAsia_Inland_EN+KhatyrstyrCave_M+Cisbaikal_LNBA+Yakutia_LNBA	5.1318e-05	Yakutia_LNBA	13.4604	17.9242	0.750964	FALSE	4	FALSE
Russia_Magadan_BA	Yakutia_pop_orig_qpAdms_5b_Saqqaq+Arctics_5:Russia_Magadan_BA=Khaiyrgas.SG+Dzhilinda-1_M_N.SG+China_AmurRiver_N+Greenland_Saqqaq.SG	5.106e-05	Khaiyrgas.SG	-6.01346	79.3425	-0.0757911	FALSE	4	FALSE
Russia_Magadan_BA	Yakutia_pop_orig_qpAdms_5b_Saqqaq+Arctics_5:Russia_Magadan_BA=Khaiyrgas.SG+Dzhilinda-1_M_N.SG+China_AmurRiver_N+Greenland_Saqqaq.SG	5.106e-05	Dzhilinda-1_M_N.SG	21.7483	272.843	0.0797098	FALSE	4	FALSE
Russia_Magadan_BA	Yakutia_pop_orig_qpAdms_5b_Saqqaq+Arctics_5:Russia_Magadan_BA=Khaiyrgas.SG+Dzhilinda-1_M_N.SG+China_AmurRiver_N+Greenland_Saqqaq.SG	5.106e-05	China_AmurRiver_N	-0.73311	9.33223	-0.0785568	FALSE	4	FALSE
Russia_Magadan_BA	Yakutia_pop_orig_qpAdms_5b_Saqqaq+Arctics_5:Russia_Magadan_BA=Khaiyrgas.SG+Dzhilinda-1_M_N.SG+China_AmurRiver_N+Greenland_Saqqaq.SG	5.106e-05	Greenland_Saqqaq.SG	-14.0017	184.268	-0.0759857	FALSE	4	FALSE
Russia_Magadan_BA	Yakutia_pop_orig_qpAdms_5b_Saqqaq+Arctics_5:Russia_Magadan_BA=KhatyrstyrCave_M+Transbaikal_EMN_old+Syalakh-Belkachi+Russia_MN_Boisman	4.98225e-05	KhatyrstyrCave_M	-5.57445	5.04286	-1.10541	FALSE	4	FALSE
Russia_Magadan_BA	Yakutia_pop_orig_qpAdms_5b_Saqqaq+Arctics_5:Russia_Magadan_BA=KhatyrstyrCave_M+Transbaikal_EMN_old+Syalakh-Belkachi+Russia_MN_Boisman	4.98225e-05	Transbaikal_EMN_old	2.18601	2.39366	0.913251	FALSE	4	FALSE
Russia_Magadan_BA	Yakutia_pop_orig_qpAdms_5b_Saqqaq+Arctics_5:Russia_Magadan_BA=KhatyrstyrCave_M+Transbaikal_EMN_old+Syalakh-Belkachi+Russia_MN_Boisman	4.98225e-05	Syalakh-Belkachi	2.37639	1.10346	2.15358	FALSE	4	FALSE
Russia_Magadan_BA	Yakutia_pop_orig_qpAdms_5b_Saqqaq+Arctics_5:Russia_Magadan_BA=KhatyrstyrCave_M+Transbaikal_EMN_old+Syalakh-Belkachi+Russia_MN_Boisman	4.98225e-05	Russia_MN_Boisman	2.01204	1.7589	1.14392	FALSE	4	FALSE
Russia_Magadan_BA	Yakutia_pop_orig_qpAdms_5b_Saqqaq+Arctics_5:Russia_Magadan_BA=Ust_Kyakhta+Transbaikal_EMN_old+Mongolia_N_North+China_AmurRiver_N	4.86684e-05	Ust_Kyakhta	1.34582	0.240118	5.60484	FALSE	4	FALSE
Russia_Magadan_BA	Yakutia_pop_orig_qpAdms_5b_Saqqaq+Arctics_5:Russia_Magadan_BA=Ust_Kyakhta+Transbaikal_EMN_old+Mongolia_N_North+China_AmurRiver_N	4.86684e-05	Transbaikal_EMN_old	6.97794	1.69986	4.105	FALSE	4	FALSE
Russia_Magadan_BA	Yakutia_pop_orig_qpAdms_5b_Saqqaq+Arctics_5:Russia_Magadan_BA=Ust_Kyakhta+Transbaikal_EMN_old+Mongolia_N_North+China_AmurRiver_N	4.86684e-05	Mongolia_N_North	-6.5729	1.67665	-3.92025	FALSE	4	FALSE
Russia_Magadan_BA	Yakutia_pop_orig_qpAdms_5b_Saqqaq+Arctics_5:Russia_Magadan_BA=Ust_Kyakhta+Transbaikal_EMN_old+Mongolia_N_North+China_AmurRiver_N	4.86684e-05	China_AmurRiver_N	-0.750865	0.310478	-2.41841	FALSE	4	FALSE
Russia_Magadan_BA	Yakutia_pop_orig_qpAdms_5b_Saqqaq+Arctics_5:Russia_Magadan_BA=Kolyma_M.SG+Dzhilinda-1_M_N.SG+Cisbaikal_EN+Russia_MN_Boisman	4.8509e-05	Kolyma_M.SG	-1.19576	1.40045	-0.853844	FALSE	4	FALSE
Russia_Magadan_BA	Yakutia_pop_orig_qpAdms_5b_Saqqaq+Arctics_5:Russia_Magadan_BA=Kolyma_M.SG+Dzhilinda-1_M_N.SG+Cisbaikal_EN+Russia_MN_Boisman	4.8509e-05	Dzhilinda-1_M_N.SG	2.70566	1.86341	1.45199	FALSE	4	FALSE
Russia_Magadan_BA	Yakutia_pop_orig_qpAdms_5b_Saqqaq+Arctics_5:Russia_Magadan_BA=Kolyma_M.SG+Dzhilinda-1_M_N.SG+Cisbaikal_EN+Russia_MN_Boisman	4.8509e-05	Cisbaikal_EN	-0.581495	0.592169	-0.981976	FALSE	4	FALSE
Russia_Magadan_BA	Yakutia_pop_orig_qpAdms_5b_Saqqaq+Arctics_5:Russia_Magadan_BA=Kolyma_M.SG+Dzhilinda-1_M_N.SG+Cisbaikal_EN+Russia_MN_Boisman	4.8509e-05	Russia_MN_Boisman	0.0715984	0.152005	0.471027	FALSE	4	FALSE
Russia_Magadan_BA	Yakutia_pop_orig_qpAdms_5b_Saqqaq+Arctics_5:Russia_Magadan_BA=Kolyma_M.SG+Transbaikal_EMN_old+Syalakh-Belkachi+Yakutia_LNBA	4.8251e-05	Kolyma_M.SG	0.0065343	0.309381	0.0211205	FALSE	4	FALSE
Russia_Magadan_BA	Yakutia_pop_orig_qpAdms_5b_Saqqaq+Arctics_5:Russia_Magadan_BA=Kolyma_M.SG+Transbaikal_EMN_old+Syalakh-Belkachi+Yakutia_LNBA	4.8251e-05	Transbaikal_EMN_old	0.719148	0.887146	0.810631	FALSE	4	FALSE
Russia_Magadan_BA	Yakutia_pop_orig_qpAdms_5b_Saqqaq+Arctics_5:Russia_Magadan_BA=Kolyma_M.SG+Transbaikal_EMN_old+Syalakh-Belkachi+Yakutia_LNBA	4.8251e-05	Syalakh-Belkachi	2.33124	0.944458	2.46833	FALSE	4	FALSE
Russia_Magadan_BA	Yakutia_pop_orig_qpAdms_5b_Saqqaq+Arctics_5:Russia_Magadan_BA=Kolyma_M.SG+Transbaikal_EMN_old+Syalakh-Belkachi+Yakutia_LNBA	4.8251e-05	Yakutia_LNBA	-2.05692	1.66201	-1.23761	FALSE	4	FALSE
Russia_Magadan_BA	Yakutia_pop_orig_qpAdms_5b_Saqqaq+Arctics_5:Russia_Magadan_BA=Kolyma_M.SG+Transbaikal_EMN_old+Dzhilinda-1_M_N.SG+Altai_N	4.71808e-05	Kolyma_M.SG	-0.919639	1.21482	-0.757018	FALSE	4	FALSE
Russia_Magadan_BA	Yakutia_pop_orig_qpAdms_5b_Saqqaq+Arctics_5:Russia_Magadan_BA=Kolyma_M.SG+Transbaikal_EMN_old+Dzhilinda-1_M_N.SG+Altai_N	4.71808e-05	Transbaikal_EMN_old	-0.437061	0.350605	-1.24659	FALSE	4	FALSE
Russia_Magadan_BA	Yakutia_pop_orig_qpAdms_5b_Saqqaq+Arctics_5:Russia_Magadan_BA=Kolyma_M.SG+Transbaikal_EMN_old+Dzhilinda-1_M_N.SG+Altai_N	4.71808e-05	Dzhilinda-1_M_N.SG	2.47661	1.49545	1.65609	FALSE	4	FALSE
Russia_Magadan_BA	Yakutia_pop_orig_qpAdms_5b_Saqqaq+Arctics_5:Russia_Magadan_BA=Kolyma_M.SG+Transbaikal_EMN_old+Dzhilinda-1_M_N.SG+Altai_N	4.71808e-05	Altai_N	-0.119909	0.121869	-0.983911	FALSE	4	FALSE
Russia_Magadan_BA	Yakutia_pop_orig_qpAdms_5b_Saqqaq+Arctics_5:Russia_Magadan_BA=Ust_Kyakhta+Altai_N+Cisbaikal_LNBA+Greenland_Saqqaq.SG	4.67436e-05	Ust_Kyakhta	1.46192	0.289169	5.05561	FALSE	4	FALSE
Russia_Magadan_BA	Yakutia_pop_orig_qpAdms_5b_Saqqaq+Arctics_5:Russia_Magadan_BA=Ust_Kyakhta+Altai_N+Cisbaikal_LNBA+Greenland_Saqqaq.SG	4.67436e-05	Altai_N	-0.096099	0.0721021	-1.33282	FALSE	4	FALSE
Russia_Magadan_BA	Yakutia_pop_orig_qpAdms_5b_Saqqaq+Arctics_5:Russia_Magadan_BA=Ust_Kyakhta+Altai_N+Cisbaikal_LNBA+Greenland_Saqqaq.SG	4.67436e-05	Cisbaikal_LNBA	-1.15858	0.24191	-4.78932	FALSE	4	FALSE
Russia_Magadan_BA	Yakutia_pop_orig_qpAdms_5b_Saqqaq+Arctics_5:Russia_Magadan_BA=Ust_Kyakhta+Altai_N+Cisbaikal_LNBA+Greenland_Saqqaq.SG	4.67436e-05	Greenland_Saqqaq.SG	0.79276	0.132488	5.98365	FALSE	4	FALSE
Russia_Magadan_BA	Yakutia_pop_orig_qpAdms_5b_Saqqaq+Arctics_5:Russia_Magadan_BA=China_NEastAsia_Coastal_EN+China_NEastAsia_Inland_EN+Transbaikal_EMN+Mongolia_N_North	4.66322e-05	China_NEastAsia_Coastal_EN	-7.09561	4.79734	-1.47907	FALSE	4	FALSE
Russia_Magadan_BA	Yakutia_pop_orig_qpAdms_5b_Saqqaq+Arctics_5:Russia_Magadan_BA=China_NEastAsia_Coastal_EN+China_NEastAsia_Inland_EN+Transbaikal_EMN+Mongolia_N_North	4.66322e-05	China_NEastAsia_Inland_EN	19.0172	11.6357	1.63439	FALSE	4	FALSE
Russia_Magadan_BA	Yakutia_pop_orig_qpAdms_5b_Saqqaq+Arctics_5:Russia_Magadan_BA=China_NEastAsia_Coastal_EN+China_NEastAsia_Inland_EN+Transbaikal_EMN+Mongolia_N_North	4.66322e-05	Transbaikal_EMN	-1.78568	3.22655	-0.553433	FALSE	4	FALSE
Russia_Magadan_BA	Yakutia_pop_orig_qpAdms_5b_Saqqaq+Arctics_5:Russia_Magadan_BA=China_NEastAsia_Coastal_EN+China_NEastAsia_Inland_EN+Transbaikal_EMN+Mongolia_N_North	4.66322e-05	Mongolia_N_North	-9.13591	7.45951	-1.22473	FALSE	4	FALSE
Russia_Magadan_BA	Yakutia_pop_orig_qpAdms_5b_Saqqaq+Arctics_5:Russia_Magadan_BA=China_NEastAsia_Coastal_EN+Kolyma_M.SG+Dzhilinda-1_M_N.SG+Mongolia_N_North	4.62765e-05	China_NEastAsia_Coastal_EN	-2.80622	12.1584	-0.230805	FALSE	4	FALSE
Russia_Magadan_BA	Yakutia_pop_orig_qpAdms_5b_Saqqaq+Arctics_5:Russia_Magadan_BA=China_NEastAsia_Coastal_EN+Kolyma_M.SG+Dzhilinda-1_M_N.SG+Mongolia_N_North	4.62765e-05	Kolyma_M.SG	12.2983	55.0448	0.223423	FALSE	4	FALSE
Russia_Magadan_BA	Yakutia_pop_orig_qpAdms_5b_Saqqaq+Arctics_5:Russia_Magadan_BA=China_NEastAsia_Coastal_EN+Kolyma_M.SG+Dzhilinda-1_M_N.SG+Mongolia_N_North	4.62765e-05	Dzhilinda-1_M_N.SG	-12.7703	61.7075	-0.206949	FALSE	4	FALSE
Russia_Magadan_BA	Yakutia_pop_orig_qpAdms_5b_Saqqaq+Arctics_5:Russia_Magadan_BA=China_NEastAsia_Coastal_EN+Kolyma_M.SG+Dzhilinda-1_M_N.SG+Mongolia_N_North	4.62765e-05	Mongolia_N_North	4.27826	18.8083	0.227467	FALSE	4	FALSE
Russia_Magadan_BA	Yakutia_pop_orig_qpAdms_5b_Saqqaq+Arctics_5:Russia_Magadan_BA=Khaiyrgas.SG+Kolyma_M.SG+Dzhilinda-1_M_N.SG+Cisbaikal_EN	4.55055e-05	Khaiyrgas.SG	0.241636	0.618753	0.390521	FALSE	4	FALSE
Russia_Magadan_BA	Yakutia_pop_orig_qpAdms_5b_Saqqaq+Arctics_5:Russia_Magadan_BA=Khaiyrgas.SG+Kolyma_M.SG+Dzhilinda-1_M_N.SG+Cisbaikal_EN	4.55055e-05	Kolyma_M.SG	-1.69059	2.74328	-0.616265	FALSE	4	FALSE
Russia_Magadan_BA	Yakutia_pop_orig_qpAdms_5b_Saqqaq+Arctics_5:Russia_Magadan_BA=Khaiyrgas.SG+Kolyma_M.SG+Dzhilinda-1_M_N.SG+Cisbaikal_EN	4.55055e-05	Dzhilinda-1_M_N.SG	3.09266	2.94725	1.04934	FALSE	4	FALSE
Russia_Magadan_BA	Yakutia_pop_orig_qpAdms_5b_Saqqaq+Arctics_5:Russia_Magadan_BA=Khaiyrgas.SG+Kolyma_M.SG+Dzhilinda-1_M_N.SG+Cisbaikal_EN	4.55055e-05	Cisbaikal_EN	-0.643705	0.795949	-0.808727	FALSE	4	FALSE
Russia_Magadan_BA	Yakutia_pop_orig_qpAdms_5b_Saqqaq+Arctics_5:Russia_Magadan_BA=Transbaikal_EMN_old+Syalakh-Belkachi+Altai_N+Yakutia_LNBA	4.46301e-05	Transbaikal_EMN_old	0.105181	1.04559	0.100596	FALSE	4	FALSE
Russia_Magadan_BA	Yakutia_pop_orig_qpAdms_5b_Saqqaq+Arctics_5:Russia_Magadan_BA=Transbaikal_EMN_old+Syalakh-Belkachi+Altai_N+Yakutia_LNBA	4.46301e-05	Syalakh-Belkachi	2.86633	0.833159	3.44032	FALSE	4	FALSE
Russia_Magadan_BA	Yakutia_pop_orig_qpAdms_5b_Saqqaq+Arctics_5:Russia_Magadan_BA=Transbaikal_EMN_old+Syalakh-Belkachi+Altai_N+Yakutia_LNBA	4.46301e-05	Altai_N	-0.275315	0.0911154	-3.02161	FALSE	4	FALSE
Russia_Magadan_BA	Yakutia_pop_orig_qpAdms_5b_Saqqaq+Arctics_5:Russia_Magadan_BA=Transbaikal_EMN_old+Syalakh-Belkachi+Altai_N+Yakutia_LNBA	4.46301e-05	Yakutia_LNBA	-1.6962	1.86777	-0.908141	FALSE	4	FALSE
Russia_Magadan_BA	Yakutia_pop_orig_qpAdms_5b_Saqqaq+Arctics_5:Russia_Magadan_BA=China_NEastAsia_Inland_EN+Kolyma_M.SG+Syalakh-Belkachi+Yakutia_LNBA	4.34614e-05	China_NEastAsia_Inland_EN	0.432186	0.33452	1.29196	FALSE	4	FALSE
Russia_Magadan_BA	Yakutia_pop_orig_qpAdms_5b_Saqqaq+Arctics_5:Russia_Magadan_BA=China_NEastAsia_Inland_EN+Kolyma_M.SG+Syalakh-Belkachi+Yakutia_LNBA	4.34614e-05	Kolyma_M.SG	-0.229603	0.342939	-0.669515	FALSE	4	FALSE
Russia_Magadan_BA	Yakutia_pop_orig_qpAdms_5b_Saqqaq+Arctics_5:Russia_Magadan_BA=China_NEastAsia_Inland_EN+Kolyma_M.SG+Syalakh-Belkachi+Yakutia_LNBA	4.34614e-05	Syalakh-Belkachi	2.30679	0.81252	2.83905	FALSE	4	FALSE
Russia_Magadan_BA	Yakutia_pop_orig_qpAdms_5b_Saqqaq+Arctics_5:Russia_Magadan_BA=China_NEastAsia_Inland_EN+Kolyma_M.SG+Syalakh-Belkachi+Yakutia_LNBA	4.34614e-05	Yakutia_LNBA	-1.50937	0.783503	-1.92644	FALSE	4	FALSE
Russia_Magadan_BA	Yakutia_pop_orig_qpAdms_5b_Saqqaq+Arctics_5:Russia_Magadan_BA=Ust_Kyakhta+Dzhilinda-1_M_N.SG+Mongolia_N_North+Cisbaikal_LNBA	4.25364e-05	Ust_Kyakhta	0.889824	0.598218	1.48746	FALSE	4	FALSE
Russia_Magadan_BA	Yakutia_pop_orig_qpAdms_5b_Saqqaq+Arctics_5:Russia_Magadan_BA=Ust_Kyakhta+Dzhilinda-1_M_N.SG+Mongolia_N_North+Cisbaikal_LNBA	4.25364e-05	Dzhilinda-1_M_N.SG	1.56337	0.244575	6.39219	FALSE	4	FALSE
Russia_Magadan_BA	Yakutia_pop_orig_qpAdms_5b_Saqqaq+Arctics_5:Russia_Magadan_BA=Ust_Kyakhta+Dzhilinda-1_M_N.SG+Mongolia_N_North+Cisbaikal_LNBA	4.25364e-05	Mongolia_N_North	0.4753	0.152142	3.12404	FALSE	4	FALSE
Russia_Magadan_BA	Yakutia_pop_orig_qpAdms_5b_Saqqaq+Arctics_5:Russia_Magadan_BA=Ust_Kyakhta+Dzhilinda-1_M_N.SG+Mongolia_N_North+Cisbaikal_LNBA	4.25364e-05	Cisbaikal_LNBA	-1.9285	0.651996	-2.95784	FALSE	4	FALSE
Russia_Magadan_BA	Yakutia_pop_orig_qpAdms_5b_Saqqaq+Arctics_5:Russia_Magadan_BA=China_NEastAsia_Coastal_EN+Transbaikal_EMN_old+Transbaikal_EMN+Altai_N	4.24205e-05	China_NEastAsia_Coastal_EN	0.990747	2.74789	0.360549	FALSE	4	FALSE
Russia_Magadan_BA	Yakutia_pop_orig_qpAdms_5b_Saqqaq+Arctics_5:Russia_Magadan_BA=China_NEastAsia_Coastal_EN+Transbaikal_EMN_old+Transbaikal_EMN+Altai_N	4.24205e-05	Transbaikal_EMN_old	45.7073	91.9182	0.497261	FALSE	4	FALSE
Russia_Magadan_BA	Yakutia_pop_orig_qpAdms_5b_Saqqaq+Arctics_5:Russia_Magadan_BA=China_NEastAsia_Coastal_EN+Transbaikal_EMN_old+Transbaikal_EMN+Altai_N	4.24205e-05	Transbaikal_EMN	-45.9344	93.5508	-0.49101	FALSE	4	FALSE
Russia_Magadan_BA	Yakutia_pop_orig_qpAdms_5b_Saqqaq+Arctics_5:Russia_Magadan_BA=China_NEastAsia_Coastal_EN+Transbaikal_EMN_old+Transbaikal_EMN+Altai_N	4.24205e-05	Altai_N	0.236365	0.72119	0.327743	FALSE	4	FALSE
Russia_Magadan_BA	Yakutia_pop_orig_qpAdms_5b_Saqqaq+Arctics_5:Russia_Magadan_BA=Khaiyrgas.SG+KhatyrstyrCave_M+Yakutia_LNBA+Russia_MN_Boisman	4.22218e-05	Khaiyrgas.SG	-7.19041	426.24	-0.0168694	FALSE	4	FALSE
Russia_Magadan_BA	Yakutia_pop_orig_qpAdms_5b_Saqqaq+Arctics_5:Russia_Magadan_BA=Khaiyrgas.SG+KhatyrstyrCave_M+Yakutia_LNBA+Russia_MN_Boisman	4.22218e-05	KhatyrstyrCave_M	-77.386	4223.35	-0.0183234	FALSE	4	FALSE
Russia_Magadan_BA	Yakutia_pop_orig_qpAdms_5b_Saqqaq+Arctics_5:Russia_Magadan_BA=Khaiyrgas.SG+KhatyrstyrCave_M+Yakutia_LNBA+Russia_MN_Boisman	4.22218e-05	Yakutia_LNBA	61.0746	3295.75	0.0185313	FALSE	4	FALSE
Russia_Magadan_BA	Yakutia_pop_orig_qpAdms_5b_Saqqaq+Arctics_5:Russia_Magadan_BA=Khaiyrgas.SG+KhatyrstyrCave_M+Yakutia_LNBA+Russia_MN_Boisman	4.22218e-05	Russia_MN_Boisman	24.5018	1353.92	0.0180969	FALSE	4	FALSE
Russia_Magadan_BA	Yakutia_pop_orig_qpAdms_5b_Saqqaq+Arctics_5:Russia_Magadan_BA=KhatyrstyrCave_M+Transbaikal_EMN+Yakutia_LNBA+Russia_MN_Boisman	4.20384e-05	KhatyrstyrCave_M	-11.241	16.0252	-0.701459	FALSE	4	FALSE
Russia_Magadan_BA	Yakutia_pop_orig_qpAdms_5b_Saqqaq+Arctics_5:Russia_Magadan_BA=KhatyrstyrCave_M+Transbaikal_EMN+Yakutia_LNBA+Russia_MN_Boisman	4.20384e-05	Transbaikal_EMN	1.26586	3.92229	0.322735	FALSE	4	FALSE
Russia_Magadan_BA	Yakutia_pop_orig_qpAdms_5b_Saqqaq+Arctics_5:Russia_Magadan_BA=KhatyrstyrCave_M+Transbaikal_EMN+Yakutia_LNBA+Russia_MN_Boisman	4.20384e-05	Yakutia_LNBA	7.43046	7.55365	0.983692	FALSE	4	FALSE
Russia_Magadan_BA	Yakutia_pop_orig_qpAdms_5b_Saqqaq+Arctics_5:Russia_Magadan_BA=KhatyrstyrCave_M+Transbaikal_EMN+Yakutia_LNBA+Russia_MN_Boisman	4.20384e-05	Russia_MN_Boisman	3.54471	5.11497	0.693007	FALSE	4	FALSE
Russia_Magadan_BA	Yakutia_pop_orig_qpAdms_5b_Saqqaq+Arctics_5:Russia_Magadan_BA=China_NEastAsia_Coastal_EN+China_SEastAsia_Coastal_EN+China_AmurRiver_N+Russia_MN_Boisman	4.17595e-05	China_NEastAsia_Coastal_EN	-2.14826	2.90446	-0.739644	FALSE	4	FALSE
Russia_Magadan_BA	Yakutia_pop_orig_qpAdms_5b_Saqqaq+Arctics_5:Russia_Magadan_BA=China_NEastAsia_Coastal_EN+China_SEastAsia_Coastal_EN+China_AmurRiver_N+Russia_MN_Boisman	4.17595e-05	China_SEastAsia_Coastal_EN	3.80436	1.70209	2.23511	FALSE	4	FALSE
Russia_Magadan_BA	Yakutia_pop_orig_qpAdms_5b_Saqqaq+Arctics_5:Russia_Magadan_BA=China_NEastAsia_Coastal_EN+China_SEastAsia_Coastal_EN+China_AmurRiver_N+Russia_MN_Boisman	4.17595e-05	China_AmurRiver_N	18.4717	6.78726	2.72153	FALSE	4	FALSE
Russia_Magadan_BA	Yakutia_pop_orig_qpAdms_5b_Saqqaq+Arctics_5:Russia_Magadan_BA=China_NEastAsia_Coastal_EN+China_SEastAsia_Coastal_EN+China_AmurRiver_N+Russia_MN_Boisman	4.17595e-05	Russia_MN_Boisman	-19.1278	7.13197	-2.68198	FALSE	4	FALSE
Russia_Magadan_BA	Yakutia_pop_orig_qpAdms_5b_Saqqaq+Arctics_5:Russia_Magadan_BA=Ust_Kyakhta+NNA_10000-400BP.SG+Cisbaikal_LNBA+Greenland_Saqqaq.SG	4.12595e-05	Ust_Kyakhta	1.11843	0.446371	2.5056	FALSE	4	FALSE
Russia_Magadan_BA	Yakutia_pop_orig_qpAdms_5b_Saqqaq+Arctics_5:Russia_Magadan_BA=Ust_Kyakhta+NNA_10000-400BP.SG+Cisbaikal_LNBA+Greenland_Saqqaq.SG	4.12595e-05	NNA_10000-400BP.SG	0.019447	0.0580671	0.334906	FALSE	4	FALSE
Russia_Magadan_BA	Yakutia_pop_orig_qpAdms_5b_Saqqaq+Arctics_5:Russia_Magadan_BA=Ust_Kyakhta+NNA_10000-400BP.SG+Cisbaikal_LNBA+Greenland_Saqqaq.SG	4.12595e-05	Cisbaikal_LNBA	-0.99287	0.416833	-2.38194	FALSE	4	FALSE
Russia_Magadan_BA	Yakutia_pop_orig_qpAdms_5b_Saqqaq+Arctics_5:Russia_Magadan_BA=Ust_Kyakhta+NNA_10000-400BP.SG+Cisbaikal_LNBA+Greenland_Saqqaq.SG	4.12595e-05	Greenland_Saqqaq.SG	0.854997	0.104704	8.16583	FALSE	4	FALSE
Russia_Magadan_BA	Yakutia_pop_orig_qpAdms_5b_Saqqaq+Arctics_5:Russia_Magadan_BA=Ust_Kyakhta+Cisbaikal_LNBA+Yakutia_LNBA+Greenland_Saqqaq.SG	4.07637e-05	Ust_Kyakhta	1.12166	0.278055	4.03395	FALSE	4	FALSE
Russia_Magadan_BA	Yakutia_pop_orig_qpAdms_5b_Saqqaq+Arctics_5:Russia_Magadan_BA=Ust_Kyakhta+Cisbaikal_LNBA+Yakutia_LNBA+Greenland_Saqqaq.SG	4.07637e-05	Cisbaikal_LNBA	-0.977475	0.303322	-3.22256	FALSE	4	FALSE
Russia_Magadan_BA	Yakutia_pop_orig_qpAdms_5b_Saqqaq+Arctics_5:Russia_Magadan_BA=Ust_Kyakhta+Cisbaikal_LNBA+Yakutia_LNBA+Greenland_Saqqaq.SG	4.07637e-05	Yakutia_LNBA	-0.107873	0.215319	-0.500994	FALSE	4	FALSE
Russia_Magadan_BA	Yakutia_pop_orig_qpAdms_5b_Saqqaq+Arctics_5:Russia_Magadan_BA=Ust_Kyakhta+Cisbaikal_LNBA+Yakutia_LNBA+Greenland_Saqqaq.SG	4.07637e-05	Greenland_Saqqaq.SG	0.96369	0.228621	4.21523	FALSE	4	FALSE
Russia_Magadan_BA	Yakutia_pop_orig_qpAdms_5b_Saqqaq+Arctics_5:Russia_Magadan_BA=China_NEastAsia_Inland_EN+KhatyrstyrCave_M+Transbaikal_EMN_old+Yakutia_LNBA	4.04049e-05	China_NEastAsia_Inland_EN	3.01879	972.88	0.00310294	FALSE	4	FALSE
Russia_Magadan_BA	Yakutia_pop_orig_qpAdms_5b_Saqqaq+Arctics_5:Russia_Magadan_BA=China_NEastAsia_Inland_EN+KhatyrstyrCave_M+Transbaikal_EMN_old+Yakutia_LNBA	4.04049e-05	KhatyrstyrCave_M	89.3522	152731	0.000585032	FALSE	4	FALSE
Russia_Magadan_BA	Yakutia_pop_orig_qpAdms_5b_Saqqaq+Arctics_5:Russia_Magadan_BA=China_NEastAsia_Inland_EN+KhatyrstyrCave_M+Transbaikal_EMN_old+Yakutia_LNBA	4.04049e-05	Transbaikal_EMN_old	-50.8494	81401.8	-0.000624671	FALSE	4	FALSE
Russia_Magadan_BA	Yakutia_pop_orig_qpAdms_5b_Saqqaq+Arctics_5:Russia_Magadan_BA=China_NEastAsia_Inland_EN+KhatyrstyrCave_M+Transbaikal_EMN_old+Yakutia_LNBA	4.04049e-05	Yakutia_LNBA	-40.5216	72251.7	-0.00056084	FALSE	4	FALSE
Russia_Magadan_BA	Yakutia_pop_orig_qpAdms_5b_Saqqaq+Arctics_5:Russia_Magadan_BA=Kolyma_M.SG+Dzhilinda-1_M_N.SG+NNA_10000-400BP.SG+China_AmurRiver_N	4.03659e-05	Kolyma_M.SG	-0.43423	0.309399	-1.40346	FALSE	4	FALSE
Russia_Magadan_BA	Yakutia_pop_orig_qpAdms_5b_Saqqaq+Arctics_5:Russia_Magadan_BA=Kolyma_M.SG+Dzhilinda-1_M_N.SG+NNA_10000-400BP.SG+China_AmurRiver_N	4.03659e-05	Dzhilinda-1_M_N.SG	1.35155	0.304012	4.44573	FALSE	4	FALSE
Russia_Magadan_BA	Yakutia_pop_orig_qpAdms_5b_Saqqaq+Arctics_5:Russia_Magadan_BA=Kolyma_M.SG+Dzhilinda-1_M_N.SG+NNA_10000-400BP.SG+China_AmurRiver_N	4.03659e-05	NNA_10000-400BP.SG	0.0764061	0.0336596	2.26996	FALSE	4	FALSE
Russia_Magadan_BA	Yakutia_pop_orig_qpAdms_5b_Saqqaq+Arctics_5:Russia_Magadan_BA=Kolyma_M.SG+Dzhilinda-1_M_N.SG+NNA_10000-400BP.SG+China_AmurRiver_N	4.03659e-05	China_AmurRiver_N	0.00627203	0.0556837	0.112637	FALSE	4	FALSE
Russia_Magadan_BA	Yakutia_pop_orig_qpAdms_5b_Saqqaq+Arctics_5:Russia_Magadan_BA=KhatyrstyrCave_M+Syalakh-Belkachi+Cisbaikal_LNBA+Yakutia_LNBA	4.03603e-05	KhatyrstyrCave_M	2.42414	2.75546	0.879758	FALSE	4	FALSE
Russia_Magadan_BA	Yakutia_pop_orig_qpAdms_5b_Saqqaq+Arctics_5:Russia_Magadan_BA=KhatyrstyrCave_M+Syalakh-Belkachi+Cisbaikal_LNBA+Yakutia_LNBA	4.03603e-05	Syalakh-Belkachi	2.79001	1.11717	2.49738	FALSE	4	FALSE
Russia_Magadan_BA	Yakutia_pop_orig_qpAdms_5b_Saqqaq+Arctics_5:Russia_Magadan_BA=KhatyrstyrCave_M+Syalakh-Belkachi+Cisbaikal_LNBA+Yakutia_LNBA	4.03603e-05	Cisbaikal_LNBA	0.231846	0.585181	0.396196	FALSE	4	FALSE
Russia_Magadan_BA	Yakutia_pop_orig_qpAdms_5b_Saqqaq+Arctics_5:Russia_Magadan_BA=KhatyrstyrCave_M+Syalakh-Belkachi+Cisbaikal_LNBA+Yakutia_LNBA	4.03603e-05	Yakutia_LNBA	-4.44599	4.25953	-1.04378	FALSE	4	FALSE
Russia_Magadan_BA	Yakutia_pop_orig_qpAdms_5b_Saqqaq+Arctics_5:Russia_Magadan_BA=China_NEastAsia_Inland_EN+Transbaikal_EMN_old+Mongolia_N_North+Cisbaikal_EN	4.02194e-05	China_NEastAsia_Inland_EN	1.93236	1.06617	1.81244	FALSE	4	FALSE
Russia_Magadan_BA	Yakutia_pop_orig_qpAdms_5b_Saqqaq+Arctics_5:Russia_Magadan_BA=China_NEastAsia_Inland_EN+Transbaikal_EMN_old+Mongolia_N_North+Cisbaikal_EN	4.02194e-05	Transbaikal_EMN_old	3.02127	1.46115	2.06773	FALSE	4	FALSE
Russia_Magadan_BA	Yakutia_pop_orig_qpAdms_5b_Saqqaq+Arctics_5:Russia_Magadan_BA=China_NEastAsia_Inland_EN+Transbaikal_EMN_old+Mongolia_N_North+Cisbaikal_EN	4.02194e-05	Mongolia_N_North	-9.54057	2.66315	-3.58244	FALSE	4	FALSE
Russia_Magadan_BA	Yakutia_pop_orig_qpAdms_5b_Saqqaq+Arctics_5:Russia_Magadan_BA=China_NEastAsia_Inland_EN+Transbaikal_EMN_old+Mongolia_N_North+Cisbaikal_EN	4.02194e-05	Cisbaikal_EN	5.58694	1.03017	5.42329	FALSE	4	FALSE
Russia_Magadan_BA	Yakutia_pop_orig_qpAdms_5b_Saqqaq+Arctics_5:Russia_Magadan_BA=Khaiyrgas.SG+KhatyrstyrCave_M+Dzhilinda-1_M_N.SG+Cisbaikal_LNBA	4.01825e-05	Khaiyrgas.SG	-0.987524	0.538454	-1.834	FALSE	4	FALSE
Russia_Magadan_BA	Yakutia_pop_orig_qpAdms_5b_Saqqaq+Arctics_5:Russia_Magadan_BA=Khaiyrgas.SG+KhatyrstyrCave_M+Dzhilinda-1_M_N.SG+Cisbaikal_LNBA	4.01825e-05	KhatyrstyrCave_M	-0.979146	0.526519	-1.85966	FALSE	4	FALSE
Russia_Magadan_BA	Yakutia_pop_orig_qpAdms_5b_Saqqaq+Arctics_5:Russia_Magadan_BA=Khaiyrgas.SG+KhatyrstyrCave_M+Dzhilinda-1_M_N.SG+Cisbaikal_LNBA	4.01825e-05	Dzhilinda-1_M_N.SG	2.86509	0.838253	3.41793	FALSE	4	FALSE
Russia_Magadan_BA	Yakutia_pop_orig_qpAdms_5b_Saqqaq+Arctics_5:Russia_Magadan_BA=Khaiyrgas.SG+KhatyrstyrCave_M+Dzhilinda-1_M_N.SG+Cisbaikal_LNBA	4.01825e-05	Cisbaikal_LNBA	0.101584	0.331205	0.30671	FALSE	4	FALSE
Russia_Magadan_BA	Yakutia_pop_orig_qpAdms_5b_Saqqaq+Arctics_5:Russia_Magadan_BA=China_NEastAsia_Inland_EN+China_SEastAsia_Coastal_EN+China_AmurRiver_N+Russia_MN_Boisman	3.98537e-05	China_NEastAsia_Inland_EN	0.0175919	0.797982	0.0220455	FALSE	4	FALSE
Russia_Magadan_BA	Yakutia_pop_orig_qpAdms_5b_Saqqaq+Arctics_5:Russia_Magadan_BA=China_NEastAsia_Inland_EN+China_SEastAsia_Coastal_EN+China_AmurRiver_N+Russia_MN_Boisman	3.98537e-05	China_SEastAsia_Coastal_EN	2.75307	1.01397	2.71514	FALSE	4	FALSE
Russia_Magadan_BA	Yakutia_pop_orig_qpAdms_5b_Saqqaq+Arctics_5:Russia_Magadan_BA=China_NEastAsia_Inland_EN+China_SEastAsia_Coastal_EN+China_AmurRiver_N+Russia_MN_Boisman	3.98537e-05	China_AmurRiver_N	17.6947	6.40349	2.76328	FALSE	4	FALSE
Russia_Magadan_BA	Yakutia_pop_orig_qpAdms_5b_Saqqaq+Arctics_5:Russia_Magadan_BA=China_NEastAsia_Inland_EN+China_SEastAsia_Coastal_EN+China_AmurRiver_N+Russia_MN_Boisman	3.98537e-05	Russia_MN_Boisman	-19.4653	6.98768	-2.78566	FALSE	4	FALSE
Russia_Magadan_BA	Yakutia_pop_orig_qpAdms_5b_Saqqaq+Arctics_5:Russia_Magadan_BA=China_NEastAsia_Coastal_EN+China_NEastAsia_Inland_EN+China_SEastAsia_Coastal_EN+China_AmurRiver_N	3.96595e-05	China_NEastAsia_Coastal_EN	-20.7958	10.6093	-1.96014	FALSE	4	FALSE
Russia_Magadan_BA	Yakutia_pop_orig_qpAdms_5b_Saqqaq+Arctics_5:Russia_Magadan_BA=China_NEastAsia_Coastal_EN+China_NEastAsia_Inland_EN+China_SEastAsia_Coastal_EN+China_AmurRiver_N	3.96595e-05	China_NEastAsia_Inland_EN	6.12316	2.91794	2.09845	FALSE	4	FALSE
Russia_Magadan_BA	Yakutia_pop_orig_qpAdms_5b_Saqqaq+Arctics_5:Russia_Magadan_BA=China_NEastAsia_Coastal_EN+China_NEastAsia_Inland_EN+China_SEastAsia_Coastal_EN+China_AmurRiver_N	3.96595e-05	China_SEastAsia_Coastal_EN	7.72577	3.72068	2.07644	FALSE	4	FALSE
Russia_Magadan_BA	Yakutia_pop_orig_qpAdms_5b_Saqqaq+Arctics_5:Russia_Magadan_BA=China_NEastAsia_Coastal_EN+China_NEastAsia_Inland_EN+China_SEastAsia_Coastal_EN+China_AmurRiver_N	3.96595e-05	China_AmurRiver_N	7.94685	4.21393	1.88585	FALSE	4	FALSE
Russia_Magadan_BA	Yakutia_pop_orig_qpAdms_5b_Saqqaq+Arctics_5:Russia_Magadan_BA=Ust_Kyakhta+KhatyrstyrCave_M+Yakutia_LNBA+Russia_MN_Boisman	3.95852e-05	Ust_Kyakhta	-1.91166	4.13973	-0.461783	FALSE	4	FALSE
Russia_Magadan_BA	Yakutia_pop_orig_qpAdms_5b_Saqqaq+Arctics_5:Russia_Magadan_BA=Ust_Kyakhta+KhatyrstyrCave_M+Yakutia_LNBA+Russia_MN_Boisman	3.95852e-05	KhatyrstyrCave_M	-18.1782	31.6072	-0.575129	FALSE	4	FALSE
Russia_Magadan_BA	Yakutia_pop_orig_qpAdms_5b_Saqqaq+Arctics_5:Russia_Magadan_BA=Ust_Kyakhta+KhatyrstyrCave_M+Yakutia_LNBA+Russia_MN_Boisman	3.95852e-05	Yakutia_LNBA	15.5671	25.9813	0.599165	FALSE	4	FALSE
Russia_Magadan_BA	Yakutia_pop_orig_qpAdms_5b_Saqqaq+Arctics_5:Russia_Magadan_BA=Ust_Kyakhta+KhatyrstyrCave_M+Yakutia_LNBA+Russia_MN_Boisman	3.95852e-05	Russia_MN_Boisman	5.5228	9.79356	0.563922	FALSE	4	FALSE
Russia_Magadan_BA	Yakutia_pop_orig_qpAdms_5b_Saqqaq+Arctics_5:Russia_Magadan_BA=KhatyrstyrCave_M+Kolyma_M.SG+Transbaikal_EMN+Mongolia_N_North	3.94392e-05	KhatyrstyrCave_M	1.91492	1.37408	1.39361	FALSE	4	FALSE
Russia_Magadan_BA	Yakutia_pop_orig_qpAdms_5b_Saqqaq+Arctics_5:Russia_Magadan_BA=KhatyrstyrCave_M+Kolyma_M.SG+Transbaikal_EMN+Mongolia_N_North	3.94392e-05	Kolyma_M.SG	0.490446	0.240738	2.03726	FALSE	4	FALSE
Russia_Magadan_BA	Yakutia_pop_orig_qpAdms_5b_Saqqaq+Arctics_5:Russia_Magadan_BA=KhatyrstyrCave_M+Kolyma_M.SG+Transbaikal_EMN+Mongolia_N_North	3.94392e-05	Transbaikal_EMN	-4.03101	3.08609	-1.30619	FALSE	4	FALSE
Russia_Magadan_BA	Yakutia_pop_orig_qpAdms_5b_Saqqaq+Arctics_5:Russia_Magadan_BA=KhatyrstyrCave_M+Kolyma_M.SG+Transbaikal_EMN+Mongolia_N_North	3.94392e-05	Mongolia_N_North	2.62565	1.97965	1.32632	FALSE	4	FALSE
Russia_Magadan_BA	Yakutia_pop_orig_qpAdms_5b_Saqqaq+Arctics_5:Russia_Magadan_BA=Transbaikal_EMN_old+Altai_N+Yakutia_LNBA+Greenland_Saqqaq.SG	3.89524e-05	Transbaikal_EMN_old	0.989712	0.399382	2.47811	FALSE	4	FALSE
Russia_Magadan_BA	Yakutia_pop_orig_qpAdms_5b_Saqqaq+Arctics_5:Russia_Magadan_BA=Transbaikal_EMN_old+Altai_N+Yakutia_LNBA+Greenland_Saqqaq.SG	3.89524e-05	Altai_N	0.0498212	0.0773993	0.643691	FALSE	4	FALSE
Russia_Magadan_BA	Yakutia_pop_orig_qpAdms_5b_Saqqaq+Arctics_5:Russia_Magadan_BA=Transbaikal_EMN_old+Altai_N+Yakutia_LNBA+Greenland_Saqqaq.SG	3.89524e-05	Yakutia_LNBA	-2.37223	0.805909	-2.94354	FALSE	4	FALSE
Russia_Magadan_BA	Yakutia_pop_orig_qpAdms_5b_Saqqaq+Arctics_5:Russia_Magadan_BA=Transbaikal_EMN_old+Altai_N+Yakutia_LNBA+Greenland_Saqqaq.SG	3.89524e-05	Greenland_Saqqaq.SG	2.3327	0.476777	4.89263	FALSE	4	FALSE
Russia_Magadan_BA	Yakutia_pop_orig_qpAdms_5b_Saqqaq+Arctics_5:Russia_Magadan_BA=Cisbaikal_EN+Yakutia_LNBA+Greenland_Saqqaq.SG+Russia_MN_Boisman	3.89457e-05	Cisbaikal_EN	0.513272	0.234228	2.19133	FALSE	4	FALSE
Russia_Magadan_BA	Yakutia_pop_orig_qpAdms_5b_Saqqaq+Arctics_5:Russia_Magadan_BA=Cisbaikal_EN+Yakutia_LNBA+Greenland_Saqqaq.SG+Russia_MN_Boisman	3.89457e-05	Yakutia_LNBA	-1.77119	0.490391	-3.61179	FALSE	4	FALSE
Russia_Magadan_BA	Yakutia_pop_orig_qpAdms_5b_Saqqaq+Arctics_5:Russia_Magadan_BA=Cisbaikal_EN+Yakutia_LNBA+Greenland_Saqqaq.SG+Russia_MN_Boisman	3.89457e-05	Greenland_Saqqaq.SG	1.98055	0.254926	7.76911	FALSE	4	FALSE
Russia_Magadan_BA	Yakutia_pop_orig_qpAdms_5b_Saqqaq+Arctics_5:Russia_Magadan_BA=Cisbaikal_EN+Yakutia_LNBA+Greenland_Saqqaq.SG+Russia_MN_Boisman	3.89457e-05	Russia_MN_Boisman	0.277372	0.100489	2.76023	FALSE	4	FALSE
Russia_Magadan_BA	Yakutia_pop_orig_qpAdms_5b_Saqqaq+Arctics_5:Russia_Magadan_BA=Syalakh-Belkachi+Altai_N+Cisbaikal_EN+Yakutia_LNBA	3.85477e-05	Syalakh-Belkachi	2.7303	0.363872	7.50346	FALSE	4	FALSE
Russia_Magadan_BA	Yakutia_pop_orig_qpAdms_5b_Saqqaq+Arctics_5:Russia_Magadan_BA=Syalakh-Belkachi+Altai_N+Cisbaikal_EN+Yakutia_LNBA	3.85477e-05	Altai_N	-0.284799	0.0830425	-3.42956	FALSE	4	FALSE
Russia_Magadan_BA	Yakutia_pop_orig_qpAdms_5b_Saqqaq+Arctics_5:Russia_Magadan_BA=Syalakh-Belkachi+Altai_N+Cisbaikal_EN+Yakutia_LNBA	3.85477e-05	Cisbaikal_EN	-0.0629911	0.253	-0.248976	FALSE	4	FALSE
Russia_Magadan_BA	Yakutia_pop_orig_qpAdms_5b_Saqqaq+Arctics_5:Russia_Magadan_BA=Syalakh-Belkachi+Altai_N+Cisbaikal_EN+Yakutia_LNBA	3.85477e-05	Yakutia_LNBA	-1.38251	0.463306	-2.98401	FALSE	4	FALSE
Russia_Magadan_BA	Yakutia_pop_orig_qpAdms_5b_Saqqaq+Arctics_5:Russia_Magadan_BA=Khaiyrgas.SG+KhatyrstyrCave_M+Dzhilinda-1_M_N.SG+NNA_10000-400BP.SG	3.84568e-05	Khaiyrgas.SG	-0.880993	0.382478	-2.30338	FALSE	4	FALSE
Russia_Magadan_BA	Yakutia_pop_orig_qpAdms_5b_Saqqaq+Arctics_5:Russia_Magadan_BA=Khaiyrgas.SG+KhatyrstyrCave_M+Dzhilinda-1_M_N.SG+NNA_10000-400BP.SG	3.84568e-05	KhatyrstyrCave_M	-0.926488	0.434036	-2.13459	FALSE	4	FALSE
Russia_Magadan_BA	Yakutia_pop_orig_qpAdms_5b_Saqqaq+Arctics_5:Russia_Magadan_BA=Khaiyrgas.SG+KhatyrstyrCave_M+Dzhilinda-1_M_N.SG+NNA_10000-400BP.SG	3.84568e-05	Dzhilinda-1_M_N.SG	2.81739	0.824996	3.41503	FALSE	4	FALSE
Russia_Magadan_BA	Yakutia_pop_orig_qpAdms_5b_Saqqaq+Arctics_5:Russia_Magadan_BA=Khaiyrgas.SG+KhatyrstyrCave_M+Dzhilinda-1_M_N.SG+NNA_10000-400BP.SG	3.84568e-05	NNA_10000-400BP.SG	-0.00990772	0.0712711	-0.139014	FALSE	4	FALSE
Russia_Magadan_BA	Yakutia_pop_orig_qpAdms_5b_Saqqaq+Arctics_5:Russia_Magadan_BA=China_AmurRiver_N+Yakutia_LNBA+Greenland_Saqqaq.SG+Russia_MN_Boisman	3.81318e-05	China_AmurRiver_N	-1.28521	0.907836	-1.41568	FALSE	4	FALSE
Russia_Magadan_BA	Yakutia_pop_orig_qpAdms_5b_Saqqaq+Arctics_5:Russia_Magadan_BA=China_AmurRiver_N+Yakutia_LNBA+Greenland_Saqqaq.SG+Russia_MN_Boisman	3.81318e-05	Yakutia_LNBA	-1.27877	0.350738	-3.64593	FALSE	4	FALSE
Russia_Magadan_BA	Yakutia_pop_orig_qpAdms_5b_Saqqaq+Arctics_5:Russia_Magadan_BA=China_AmurRiver_N+Yakutia_LNBA+Greenland_Saqqaq.SG+Russia_MN_Boisman	3.81318e-05	Greenland_Saqqaq.SG	2.02495	0.280606	7.21634	FALSE	4	FALSE
Russia_Magadan_BA	Yakutia_pop_orig_qpAdms_5b_Saqqaq+Arctics_5:Russia_Magadan_BA=China_AmurRiver_N+Yakutia_LNBA+Greenland_Saqqaq.SG+Russia_MN_Boisman	3.81318e-05	Russia_MN_Boisman	1.53902	0.945208	1.62824	FALSE	4	FALSE
Russia_Magadan_BA	Yakutia_pop_orig_qpAdms_5b_Saqqaq+Arctics_5:Russia_Magadan_BA=Khaiyrgas.SG+Ust_Kyakhta+Syalakh-Belkachi+Cisbaikal_LNBA	3.80714e-05	Khaiyrgas.SG	-1.28423	0.774269	-1.65863	FALSE	4	FALSE
Russia_Magadan_BA	Yakutia_pop_orig_qpAdms_5b_Saqqaq+Arctics_5:Russia_Magadan_BA=Khaiyrgas.SG+Ust_Kyakhta+Syalakh-Belkachi+Cisbaikal_LNBA	3.80714e-05	Ust_Kyakhta	4.56237	2.02256	2.25574	FALSE	4	FALSE
Russia_Magadan_BA	Yakutia_pop_orig_qpAdms_5b_Saqqaq+Arctics_5:Russia_Magadan_BA=Khaiyrgas.SG+Ust_Kyakhta+Syalakh-Belkachi+Cisbaikal_LNBA	3.80714e-05	Syalakh-Belkachi	0.499094	0.444666	1.1224	FALSE	4	FALSE
Russia_Magadan_BA	Yakutia_pop_orig_qpAdms_5b_Saqqaq+Arctics_5:Russia_Magadan_BA=Khaiyrgas.SG+Ust_Kyakhta+Syalakh-Belkachi+Cisbaikal_LNBA	3.80714e-05	Cisbaikal_LNBA	-2.77724	1.02838	-2.70059	FALSE	4	FALSE
Russia_Magadan_BA	Yakutia_pop_orig_qpAdms_5b_Saqqaq+Arctics_5:Russia_Magadan_BA=Ust_Kyakhta+Transbaikal_EMN_old+Syalakh-Belkachi+Mongolia_N_North	3.72489e-05	Ust_Kyakhta	30.5501	4017.34	0.00760456	FALSE	4	FALSE
Russia_Magadan_BA	Yakutia_pop_orig_qpAdms_5b_Saqqaq+Arctics_5:Russia_Magadan_BA=Ust_Kyakhta+Transbaikal_EMN_old+Syalakh-Belkachi+Mongolia_N_North	3.72489e-05	Transbaikal_EMN_old	129.93	17109	0.00759423	FALSE	4	FALSE
Russia_Magadan_BA	Yakutia_pop_orig_qpAdms_5b_Saqqaq+Arctics_5:Russia_Magadan_BA=Ust_Kyakhta+Transbaikal_EMN_old+Syalakh-Belkachi+Mongolia_N_North	3.72489e-05	Syalakh-Belkachi	-32.5338	4425.65	-0.00735119	FALSE	4	FALSE
Russia_Magadan_BA	Yakutia_pop_orig_qpAdms_5b_Saqqaq+Arctics_5:Russia_Magadan_BA=Ust_Kyakhta+Transbaikal_EMN_old+Syalakh-Belkachi+Mongolia_N_North	3.72489e-05	Mongolia_N_North	-126.946	16700.8	-0.0076012	FALSE	4	FALSE
Russia_Magadan_BA	Yakutia_pop_orig_qpAdms_5b_Saqqaq+Arctics_5:Russia_Magadan_BA=KhatyrstyrCave_M+Transbaikal_EMN_old+Cisbaikal_EN+Yakutia_LNBA	3.70689e-05	KhatyrstyrCave_M	9.59965	13.7485	0.698231	FALSE	4	FALSE
Russia_Magadan_BA	Yakutia_pop_orig_qpAdms_5b_Saqqaq+Arctics_5:Russia_Magadan_BA=KhatyrstyrCave_M+Transbaikal_EMN_old+Cisbaikal_EN+Yakutia_LNBA	3.70689e-05	Transbaikal_EMN_old	-10.6399	12.2923	-0.865575	FALSE	4	FALSE
Russia_Magadan_BA	Yakutia_pop_orig_qpAdms_5b_Saqqaq+Arctics_5:Russia_Magadan_BA=KhatyrstyrCave_M+Transbaikal_EMN_old+Cisbaikal_EN+Yakutia_LNBA	3.70689e-05	Cisbaikal_EN	8.49935	10.5272	0.807372	FALSE	4	FALSE
Russia_Magadan_BA	Yakutia_pop_orig_qpAdms_5b_Saqqaq+Arctics_5:Russia_Magadan_BA=KhatyrstyrCave_M+Transbaikal_EMN_old+Cisbaikal_EN+Yakutia_LNBA	3.70689e-05	Yakutia_LNBA	-6.45911	12.0401	-0.536467	FALSE	4	FALSE
Russia_Magadan_BA	Yakutia_pop_orig_qpAdms_5b_Saqqaq+Arctics_5:Russia_Magadan_BA=China_SEastAsia_Coastal_EN+Transbaikal_EMN_old+Transbaikal_EMN+Altai_N	3.69844e-05	China_SEastAsia_Coastal_EN	-0.142077	1.24375	-0.114232	FALSE	4	FALSE
Russia_Magadan_BA	Yakutia_pop_orig_qpAdms_5b_Saqqaq+Arctics_5:Russia_Magadan_BA=China_SEastAsia_Coastal_EN+Transbaikal_EMN_old+Transbaikal_EMN+Altai_N	3.69844e-05	Transbaikal_EMN_old	41.8266	74.6233	0.560504	FALSE	4	FALSE
Russia_Magadan_BA	Yakutia_pop_orig_qpAdms_5b_Saqqaq+Arctics_5:Russia_Magadan_BA=China_SEastAsia_Coastal_EN+Transbaikal_EMN_old+Transbaikal_EMN+Altai_N	3.69844e-05	Transbaikal_EMN	-41.1075	74.4384	-0.552236	FALSE	4	FALSE
Russia_Magadan_BA	Yakutia_pop_orig_qpAdms_5b_Saqqaq+Arctics_5:Russia_Magadan_BA=China_SEastAsia_Coastal_EN+Transbaikal_EMN_old+Transbaikal_EMN+Altai_N	3.69844e-05	Altai_N	0.422983	0.660286	0.640606	FALSE	4	FALSE
Russia_Magadan_BA	Yakutia_pop_orig_qpAdms_5b_Saqqaq+Arctics_5:Russia_Magadan_BA=KhatyrstyrCave_M+Cisbaikal_LNBA+Yakutia_LNBA+Russia_MN_Boisman	3.69506e-05	KhatyrstyrCave_M	-12.6611	14.6658	-0.863313	FALSE	4	FALSE
Russia_Magadan_BA	Yakutia_pop_orig_qpAdms_5b_Saqqaq+Arctics_5:Russia_Magadan_BA=KhatyrstyrCave_M+Cisbaikal_LNBA+Yakutia_LNBA+Russia_MN_Boisman	3.69506e-05	Cisbaikal_LNBA	-1.56	2.7066	-0.576368	FALSE	4	FALSE
Russia_Magadan_BA	Yakutia_pop_orig_qpAdms_5b_Saqqaq+Arctics_5:Russia_Magadan_BA=KhatyrstyrCave_M+Cisbaikal_LNBA+Yakutia_LNBA+Russia_MN_Boisman	3.69506e-05	Yakutia_LNBA	11.4304	12.6745	0.901841	FALSE	4	FALSE
Russia_Magadan_BA	Yakutia_pop_orig_qpAdms_5b_Saqqaq+Arctics_5:Russia_Magadan_BA=KhatyrstyrCave_M+Cisbaikal_LNBA+Yakutia_LNBA+Russia_MN_Boisman	3.69506e-05	Russia_MN_Boisman	3.7907	4.64769	0.81561	FALSE	4	FALSE
Russia_Magadan_BA	Yakutia_pop_orig_qpAdms_5b_Saqqaq+Arctics_5:Russia_Magadan_BA=KhatyrstyrCave_M+Transbaikal_EMN+Cisbaikal_EN+Greenland_Saqqaq.SG	3.68186e-05	KhatyrstyrCave_M	4.23734	7.2155	0.587255	FALSE	4	FALSE
Russia_Magadan_BA	Yakutia_pop_orig_qpAdms_5b_Saqqaq+Arctics_5:Russia_Magadan_BA=KhatyrstyrCave_M+Transbaikal_EMN+Cisbaikal_EN+Greenland_Saqqaq.SG	3.68186e-05	Transbaikal_EMN	-7.60635	12.3325	-0.616773	FALSE	4	FALSE
Russia_Magadan_BA	Yakutia_pop_orig_qpAdms_5b_Saqqaq+Arctics_5:Russia_Magadan_BA=KhatyrstyrCave_M+Transbaikal_EMN+Cisbaikal_EN+Greenland_Saqqaq.SG	3.68186e-05	Cisbaikal_EN	5.83745	9.84172	0.593133	FALSE	4	FALSE
Russia_Magadan_BA	Yakutia_pop_orig_qpAdms_5b_Saqqaq+Arctics_5:Russia_Magadan_BA=KhatyrstyrCave_M+Transbaikal_EMN+Cisbaikal_EN+Greenland_Saqqaq.SG	3.68186e-05	Greenland_Saqqaq.SG	-1.46843	4.69753	-0.312596	FALSE	4	FALSE
Russia_Magadan_BA	Yakutia_pop_orig_qpAdms_5b_Saqqaq+Arctics_5:Russia_Magadan_BA=Ust_Kyakhta+Mongolia_N_North+Cisbaikal_EN+Cisbaikal_LNBA	3.64267e-05	Ust_Kyakhta	3.6104	0.858629	4.20484	FALSE	4	FALSE
Russia_Magadan_BA	Yakutia_pop_orig_qpAdms_5b_Saqqaq+Arctics_5:Russia_Magadan_BA=Ust_Kyakhta+Mongolia_N_North+Cisbaikal_EN+Cisbaikal_LNBA	3.64267e-05	Mongolia_N_North	-3.8544	1.36575	-2.82219	FALSE	4	FALSE
Russia_Magadan_BA	Yakutia_pop_orig_qpAdms_5b_Saqqaq+Arctics_5:Russia_Magadan_BA=Ust_Kyakhta+Mongolia_N_North+Cisbaikal_EN+Cisbaikal_LNBA	3.64267e-05	Cisbaikal_EN	6.18474	1.93047	3.20374	FALSE	4	FALSE
Russia_Magadan_BA	Yakutia_pop_orig_qpAdms_5b_Saqqaq+Arctics_5:Russia_Magadan_BA=Ust_Kyakhta+Mongolia_N_North+Cisbaikal_EN+Cisbaikal_LNBA	3.64267e-05	Cisbaikal_LNBA	-4.94073	1.25765	-3.92854	FALSE	4	FALSE
Russia_Magadan_BA	Yakutia_pop_orig_qpAdms_5b_Saqqaq+Arctics_5:Russia_Magadan_BA=KhatyrstyrCave_M+Mongolia_N_North+Yakutia_LNBA+Russia_MN_Boisman	3.56352e-05	KhatyrstyrCave_M	-9.89041	9.53119	-1.03769	FALSE	4	FALSE
Russia_Magadan_BA	Yakutia_pop_orig_qpAdms_5b_Saqqaq+Arctics_5:Russia_Magadan_BA=KhatyrstyrCave_M+Mongolia_N_North+Yakutia_LNBA+Russia_MN_Boisman	3.56352e-05	Mongolia_N_North	0.457288	1.64757	0.277553	FALSE	4	FALSE
Russia_Magadan_BA	Yakutia_pop_orig_qpAdms_5b_Saqqaq+Arctics_5:Russia_Magadan_BA=KhatyrstyrCave_M+Mongolia_N_North+Yakutia_LNBA+Russia_MN_Boisman	3.56352e-05	Yakutia_LNBA	7.15667	5.21654	1.37192	FALSE	4	FALSE
Russia_Magadan_BA	Yakutia_pop_orig_qpAdms_5b_Saqqaq+Arctics_5:Russia_Magadan_BA=KhatyrstyrCave_M+Mongolia_N_North+Yakutia_LNBA+Russia_MN_Boisman	3.56352e-05	Russia_MN_Boisman	3.27645	3.39029	0.966422	FALSE	4	FALSE
Russia_Magadan_BA	Yakutia_pop_orig_qpAdms_5b_Saqqaq+Arctics_5:Russia_Magadan_BA=China_NEastAsia_Inland_EN+China_SEastAsia_Coastal_EN+Mongolia_N_North+Cisbaikal_EN	3.53149e-05	China_NEastAsia_Inland_EN	11.3492	10.2741	1.10465	FALSE	4	FALSE
Russia_Magadan_BA	Yakutia_pop_orig_qpAdms_5b_Saqqaq+Arctics_5:Russia_Magadan_BA=China_NEastAsia_Inland_EN+China_SEastAsia_Coastal_EN+Mongolia_N_North+Cisbaikal_EN	3.53149e-05	China_SEastAsia_Coastal_EN	-2.5727	2.50043	-1.0289	FALSE	4	FALSE
Russia_Magadan_BA	Yakutia_pop_orig_qpAdms_5b_Saqqaq+Arctics_5:Russia_Magadan_BA=China_NEastAsia_Inland_EN+China_SEastAsia_Coastal_EN+Mongolia_N_North+Cisbaikal_EN	3.53149e-05	Mongolia_N_North	-16.9801	12.5837	-1.34937	FALSE	4	FALSE
Russia_Magadan_BA	Yakutia_pop_orig_qpAdms_5b_Saqqaq+Arctics_5:Russia_Magadan_BA=China_NEastAsia_Inland_EN+China_SEastAsia_Coastal_EN+Mongolia_N_North+Cisbaikal_EN	3.53149e-05	Cisbaikal_EN	9.20356	5.1044	1.80307	FALSE	4	FALSE
Russia_Magadan_BA	Yakutia_pop_orig_qpAdms_5b_Saqqaq+Arctics_5:Russia_Magadan_BA=China_NEastAsia_Coastal_EN+China_NEastAsia_Inland_EN+NNA_10000-400BP.SG+Mongolia_N_North	3.41587e-05	China_NEastAsia_Coastal_EN	13.0691	21.4609	0.608973	FALSE	4	FALSE
Russia_Magadan_BA	Yakutia_pop_orig_qpAdms_5b_Saqqaq+Arctics_5:Russia_Magadan_BA=China_NEastAsia_Coastal_EN+China_NEastAsia_Inland_EN+NNA_10000-400BP.SG+Mongolia_N_North	3.41587e-05	China_NEastAsia_Inland_EN	-35.647	59.095	-0.603216	FALSE	4	FALSE
Russia_Magadan_BA	Yakutia_pop_orig_qpAdms_5b_Saqqaq+Arctics_5:Russia_Magadan_BA=China_NEastAsia_Coastal_EN+China_NEastAsia_Inland_EN+NNA_10000-400BP.SG+Mongolia_N_North	3.41587e-05	NNA_10000-400BP.SG	1.48392	2.01622	0.735989	FALSE	4	FALSE
Russia_Magadan_BA	Yakutia_pop_orig_qpAdms_5b_Saqqaq+Arctics_5:Russia_Magadan_BA=China_NEastAsia_Coastal_EN+China_NEastAsia_Inland_EN+NNA_10000-400BP.SG+Mongolia_N_North	3.41587e-05	Mongolia_N_North	22.094	35.751	0.617996	FALSE	4	FALSE
Russia_Magadan_BA	Yakutia_pop_orig_qpAdms_5b_Saqqaq+Arctics_5:Russia_Magadan_BA=Kolyma_M.SG+Dzhilinda-1_M_N.SG+Altai_N+Cisbaikal_EN	3.365e-05	Kolyma_M.SG	-0.64403	1.54025	-0.418133	FALSE	4	FALSE
Russia_Magadan_BA	Yakutia_pop_orig_qpAdms_5b_Saqqaq+Arctics_5:Russia_Magadan_BA=Kolyma_M.SG+Dzhilinda-1_M_N.SG+Altai_N+Cisbaikal_EN	3.365e-05	Dzhilinda-1_M_N.SG	2.10888	1.8546	1.13711	FALSE	4	FALSE
Russia_Magadan_BA	Yakutia_pop_orig_qpAdms_5b_Saqqaq+Arctics_5:Russia_Magadan_BA=Kolyma_M.SG+Dzhilinda-1_M_N.SG+Altai_N+Cisbaikal_EN	3.365e-05	Altai_N	-0.0539668	0.158057	-0.341438	FALSE	4	FALSE
Russia_Magadan_BA	Yakutia_pop_orig_qpAdms_5b_Saqqaq+Arctics_5:Russia_Magadan_BA=Kolyma_M.SG+Dzhilinda-1_M_N.SG+Altai_N+Cisbaikal_EN	3.365e-05	Cisbaikal_EN	-0.410881	0.466196	-0.881349	FALSE	4	FALSE
Russia_Magadan_BA	Yakutia_pop_orig_qpAdms_5b_Saqqaq+Arctics_5:Russia_Magadan_BA=Khaiyrgas.SG+Kolyma_M.SG+Mongolia_N_North+China_AmurRiver_N	3.31882e-05	Khaiyrgas.SG	-0.79115	0.221602	-3.57014	FALSE	4	FALSE
Russia_Magadan_BA	Yakutia_pop_orig_qpAdms_5b_Saqqaq+Arctics_5:Russia_Magadan_BA=Khaiyrgas.SG+Kolyma_M.SG+Mongolia_N_North+China_AmurRiver_N	3.31882e-05	Kolyma_M.SG	1.72761	0.262914	6.57099	FALSE	4	FALSE
Russia_Magadan_BA	Yakutia_pop_orig_qpAdms_5b_Saqqaq+Arctics_5:Russia_Magadan_BA=Khaiyrgas.SG+Kolyma_M.SG+Mongolia_N_North+China_AmurRiver_N	3.31882e-05	Mongolia_N_North	0.473735	0.0922441	5.13567	FALSE	4	FALSE
Russia_Magadan_BA	Yakutia_pop_orig_qpAdms_5b_Saqqaq+Arctics_5:Russia_Magadan_BA=Khaiyrgas.SG+Kolyma_M.SG+Mongolia_N_North+China_AmurRiver_N	3.31882e-05	China_AmurRiver_N	-0.410194	0.115115	-3.56334	FALSE	4	FALSE
Russia_Magadan_BA	Yakutia_pop_orig_qpAdms_5b_Saqqaq+Arctics_5:Russia_Magadan_BA=China_SEastAsia_Coastal_EN+China_AmurRiver_N+Cisbaikal_LNBA+Russia_MN_Boisman	3.31258e-05	China_SEastAsia_Coastal_EN	18.0579	66.5176	0.271476	FALSE	4	FALSE
Russia_Magadan_BA	Yakutia_pop_orig_qpAdms_5b_Saqqaq+Arctics_5:Russia_Magadan_BA=China_SEastAsia_Coastal_EN+China_AmurRiver_N+Cisbaikal_LNBA+Russia_MN_Boisman	3.31258e-05	China_AmurRiver_N	108.768	399.3	0.272396	FALSE	4	FALSE
Russia_Magadan_BA	Yakutia_pop_orig_qpAdms_5b_Saqqaq+Arctics_5:Russia_Magadan_BA=China_SEastAsia_Coastal_EN+China_AmurRiver_N+Cisbaikal_LNBA+Russia_MN_Boisman	3.31258e-05	Cisbaikal_LNBA	-6.36443	26.9337	-0.2363	FALSE	4	FALSE
Russia_Magadan_BA	Yakutia_pop_orig_qpAdms_5b_Saqqaq+Arctics_5:Russia_Magadan_BA=China_SEastAsia_Coastal_EN+China_AmurRiver_N+Cisbaikal_LNBA+Russia_MN_Boisman	3.31258e-05	Russia_MN_Boisman	-119.461	438.913	-0.272176	FALSE	4	FALSE
Russia_Magadan_BA	Yakutia_pop_orig_qpAdms_5b_Saqqaq+Arctics_5:Russia_Magadan_BA=Dzhilinda-1_M_N.SG+NNA_10000-400BP.SG+Syalakh-Belkachi+Russia_MN_Boisman	3.30143e-05	Dzhilinda-1_M_N.SG	61.2863	3992.1	0.0153519	FALSE	4	FALSE
Russia_Magadan_BA	Yakutia_pop_orig_qpAdms_5b_Saqqaq+Arctics_5:Russia_Magadan_BA=Dzhilinda-1_M_N.SG+NNA_10000-400BP.SG+Syalakh-Belkachi+Russia_MN_Boisman	3.30143e-05	NNA_10000-400BP.SG	-6.51803	433.677	-0.0150297	FALSE	4	FALSE
Russia_Magadan_BA	Yakutia_pop_orig_qpAdms_5b_Saqqaq+Arctics_5:Russia_Magadan_BA=Dzhilinda-1_M_N.SG+NNA_10000-400BP.SG+Syalakh-Belkachi+Russia_MN_Boisman	3.30143e-05	Syalakh-Belkachi	-51.8206	3437.11	-0.0150768	FALSE	4	FALSE
Russia_Magadan_BA	Yakutia_pop_orig_qpAdms_5b_Saqqaq+Arctics_5:Russia_Magadan_BA=Dzhilinda-1_M_N.SG+NNA_10000-400BP.SG+Syalakh-Belkachi+Russia_MN_Boisman	3.30143e-05	Russia_MN_Boisman	-1.94772	121.473	-0.0160343	FALSE	4	FALSE
Russia_Magadan_BA	Yakutia_pop_orig_qpAdms_5b_Saqqaq+Arctics_5:Russia_Magadan_BA=China_SEastAsia_Coastal_EN+China_AmurRiver_N+Yakutia_LNBA+Russia_MN_Boisman	3.275e-05	China_SEastAsia_Coastal_EN	2.35846	1.03651	2.27539	FALSE	4	FALSE
Russia_Magadan_BA	Yakutia_pop_orig_qpAdms_5b_Saqqaq+Arctics_5:Russia_Magadan_BA=China_SEastAsia_Coastal_EN+China_AmurRiver_N+Yakutia_LNBA+Russia_MN_Boisman	3.275e-05	China_AmurRiver_N	14.2559	6.9757	2.04365	FALSE	4	FALSE
Russia_Magadan_BA	Yakutia_pop_orig_qpAdms_5b_Saqqaq+Arctics_5:Russia_Magadan_BA=China_SEastAsia_Coastal_EN+China_AmurRiver_N+Yakutia_LNBA+Russia_MN_Boisman	3.275e-05	Yakutia_LNBA	0.500284	0.570856	0.876375	FALSE	4	FALSE
Russia_Magadan_BA	Yakutia_pop_orig_qpAdms_5b_Saqqaq+Arctics_5:Russia_Magadan_BA=China_SEastAsia_Coastal_EN+China_AmurRiver_N+Yakutia_LNBA+Russia_MN_Boisman	3.275e-05	Russia_MN_Boisman	-16.1146	7.55082	-2.13415	FALSE	4	FALSE
Russia_Magadan_BA	Yakutia_pop_orig_qpAdms_5b_Saqqaq+Arctics_5:Russia_Magadan_BA=China_NEastAsia_Inland_EN+Kolyma_M.SG+Dzhilinda-1_M_N.SG+Mongolia_N_North	3.25712e-05	China_NEastAsia_Inland_EN	15.6801	1672.45	0.00937553	FALSE	4	FALSE
Russia_Magadan_BA	Yakutia_pop_orig_qpAdms_5b_Saqqaq+Arctics_5:Russia_Magadan_BA=China_NEastAsia_Inland_EN+Kolyma_M.SG+Dzhilinda-1_M_N.SG+Mongolia_N_North	3.25712e-05	Kolyma_M.SG	-27.3441	2866.82	-0.00953811	FALSE	4	FALSE
Russia_Magadan_BA	Yakutia_pop_orig_qpAdms_5b_Saqqaq+Arctics_5:Russia_Magadan_BA=China_NEastAsia_Inland_EN+Kolyma_M.SG+Dzhilinda-1_M_N.SG+Mongolia_N_North	3.25712e-05	Dzhilinda-1_M_N.SG	31.7854	3231.4	0.00983641	FALSE	4	FALSE
Russia_Magadan_BA	Yakutia_pop_orig_qpAdms_5b_Saqqaq+Arctics_5:Russia_Magadan_BA=China_NEastAsia_Inland_EN+Kolyma_M.SG+Dzhilinda-1_M_N.SG+Mongolia_N_North	3.25712e-05	Mongolia_N_North	-19.1215	2036.89	-0.00938759	FALSE	4	FALSE
Russia_Magadan_BA	Yakutia_pop_orig_qpAdms_5b_Saqqaq+Arctics_5:Russia_Magadan_BA=China_SEastAsia_Coastal_EN+KhatyrstyrCave_M+Dzhilinda-1_M_N.SG+Yakutia_LNBA	3.25177e-05	China_SEastAsia_Coastal_EN	-0.298716	0.232308	-1.28586	FALSE	4	FALSE
Russia_Magadan_BA	Yakutia_pop_orig_qpAdms_5b_Saqqaq+Arctics_5:Russia_Magadan_BA=China_SEastAsia_Coastal_EN+KhatyrstyrCave_M+Dzhilinda-1_M_N.SG+Yakutia_LNBA	3.25177e-05	KhatyrstyrCave_M	1.18341	1.14077	1.03738	FALSE	4	FALSE
Russia_Magadan_BA	Yakutia_pop_orig_qpAdms_5b_Saqqaq+Arctics_5:Russia_Magadan_BA=China_SEastAsia_Coastal_EN+KhatyrstyrCave_M+Dzhilinda-1_M_N.SG+Yakutia_LNBA	3.25177e-05	Dzhilinda-1_M_N.SG	1.7744	0.440756	4.02581	FALSE	4	FALSE
Russia_Magadan_BA	Yakutia_pop_orig_qpAdms_5b_Saqqaq+Arctics_5:Russia_Magadan_BA=China_SEastAsia_Coastal_EN+KhatyrstyrCave_M+Dzhilinda-1_M_N.SG+Yakutia_LNBA	3.25177e-05	Yakutia_LNBA	-1.6591	1.34325	-1.23513	FALSE	4	FALSE
Russia_Magadan_BA	Yakutia_pop_orig_qpAdms_5b_Saqqaq+Arctics_5:Russia_Magadan_BA=KhatyrstyrCave_M+Kolyma_M.SG+Transbaikal_EMN+Cisbaikal_EN	3.21954e-05	KhatyrstyrCave_M	1.87589	1.2864	1.45825	FALSE	4	FALSE
Russia_Magadan_BA	Yakutia_pop_orig_qpAdms_5b_Saqqaq+Arctics_5:Russia_Magadan_BA=KhatyrstyrCave_M+Kolyma_M.SG+Transbaikal_EMN+Cisbaikal_EN	3.21954e-05	Kolyma_M.SG	0.00793537	0.552612	0.0143597	FALSE	4	FALSE
Russia_Magadan_BA	Yakutia_pop_orig_qpAdms_5b_Saqqaq+Arctics_5:Russia_Magadan_BA=KhatyrstyrCave_M+Kolyma_M.SG+Transbaikal_EMN+Cisbaikal_EN	3.21954e-05	Transbaikal_EMN	-3.72513	2.71947	-1.3698	FALSE	4	FALSE
Russia_Magadan_BA	Yakutia_pop_orig_qpAdms_5b_Saqqaq+Arctics_5:Russia_Magadan_BA=KhatyrstyrCave_M+Kolyma_M.SG+Transbaikal_EMN+Cisbaikal_EN	3.21954e-05	Cisbaikal_EN	2.8413	2.0311	1.3989	FALSE	4	FALSE
Russia_Magadan_BA	Yakutia_pop_orig_qpAdms_5b_Saqqaq+Arctics_5:Russia_Magadan_BA=China_SEastAsia_Coastal_EN+Kolyma_M.SG+Mongolia_N_North+Altai_N	3.20749e-05	China_SEastAsia_Coastal_EN	-0.326651	0.0664813	-4.91343	FALSE	4	FALSE
Russia_Magadan_BA	Yakutia_pop_orig_qpAdms_5b_Saqqaq+Arctics_5:Russia_Magadan_BA=China_SEastAsia_Coastal_EN+Kolyma_M.SG+Mongolia_N_North+Altai_N	3.20749e-05	Kolyma_M.SG	1.30539	0.11482	11.369	FALSE	4	FALSE
Russia_Magadan_BA	Yakutia_pop_orig_qpAdms_5b_Saqqaq+Arctics_5:Russia_Magadan_BA=China_SEastAsia_Coastal_EN+Kolyma_M.SG+Mongolia_N_North+Altai_N	3.20749e-05	Mongolia_N_North	0.250505	0.0508454	4.92679	FALSE	4	FALSE
Russia_Magadan_BA	Yakutia_pop_orig_qpAdms_5b_Saqqaq+Arctics_5:Russia_Magadan_BA=China_SEastAsia_Coastal_EN+Kolyma_M.SG+Mongolia_N_North+Altai_N	3.20749e-05	Altai_N	-0.229247	0.0613673	-3.73565	FALSE	4	FALSE
Russia_Magadan_BA	Yakutia_pop_orig_qpAdms_5b_Saqqaq+Arctics_5:Russia_Magadan_BA=Ust_Kyakhta+China_SEastAsia_Coastal_EN+NNA_10000-400BP.SG+Cisbaikal_LNBA	3.17302e-05	Ust_Kyakhta	9.82867	5.06356	1.94106	FALSE	4	FALSE
Russia_Magadan_BA	Yakutia_pop_orig_qpAdms_5b_Saqqaq+Arctics_5:Russia_Magadan_BA=Ust_Kyakhta+China_SEastAsia_Coastal_EN+NNA_10000-400BP.SG+Cisbaikal_LNBA	3.17302e-05	China_SEastAsia_Coastal_EN	-1.37166	0.698787	-1.96292	FALSE	4	FALSE
Russia_Magadan_BA	Yakutia_pop_orig_qpAdms_5b_Saqqaq+Arctics_5:Russia_Magadan_BA=Ust_Kyakhta+China_SEastAsia_Coastal_EN+NNA_10000-400BP.SG+Cisbaikal_LNBA	3.17302e-05	NNA_10000-400BP.SG	-0.907	0.575501	-1.57602	FALSE	4	FALSE
Russia_Magadan_BA	Yakutia_pop_orig_qpAdms_5b_Saqqaq+Arctics_5:Russia_Magadan_BA=Ust_Kyakhta+China_SEastAsia_Coastal_EN+NNA_10000-400BP.SG+Cisbaikal_LNBA	3.17302e-05	Cisbaikal_LNBA	-6.55	3.84469	-1.70365	FALSE	4	FALSE
Russia_Magadan_BA	Yakutia_pop_orig_qpAdms_5b_Saqqaq+Arctics_5:Russia_Magadan_BA=China_NEastAsia_Coastal_EN+China_NEastAsia_Inland_EN+Mongolia_N_North+Cisbaikal_EN	3.16914e-05	China_NEastAsia_Coastal_EN	-6.31522	9.05744	-0.697242	FALSE	4	FALSE
Russia_Magadan_BA	Yakutia_pop_orig_qpAdms_5b_Saqqaq+Arctics_5:Russia_Magadan_BA=China_NEastAsia_Coastal_EN+China_NEastAsia_Inland_EN+Mongolia_N_North+Cisbaikal_EN	3.16914e-05	China_NEastAsia_Inland_EN	19.4265	25.8826	0.750563	FALSE	4	FALSE
Russia_Magadan_BA	Yakutia_pop_orig_qpAdms_5b_Saqqaq+Arctics_5:Russia_Magadan_BA=China_NEastAsia_Coastal_EN+China_NEastAsia_Inland_EN+Mongolia_N_North+Cisbaikal_EN	3.16914e-05	Mongolia_N_North	-14.947	14.9376	-1.00063	FALSE	4	FALSE
Russia_Magadan_BA	Yakutia_pop_orig_qpAdms_5b_Saqqaq+Arctics_5:Russia_Magadan_BA=China_NEastAsia_Coastal_EN+China_NEastAsia_Inland_EN+Mongolia_N_North+Cisbaikal_EN	3.16914e-05	Cisbaikal_EN	2.83567	4.29873	0.659652	FALSE	4	FALSE
Russia_Magadan_BA	Yakutia_pop_orig_qpAdms_5b_Saqqaq+Arctics_5:Russia_Magadan_BA=Kolyma_M.SG+Dzhilinda-1_M_N.SG+China_AmurRiver_N+Altai_N	3.13135e-05	Kolyma_M.SG	0.261949	2.40077	0.10911	FALSE	4	FALSE
Russia_Magadan_BA	Yakutia_pop_orig_qpAdms_5b_Saqqaq+Arctics_5:Russia_Magadan_BA=Kolyma_M.SG+Dzhilinda-1_M_N.SG+China_AmurRiver_N+Altai_N	3.13135e-05	Dzhilinda-1_M_N.SG	1.02859	1.69972	0.60515	FALSE	4	FALSE
Russia_Magadan_BA	Yakutia_pop_orig_qpAdms_5b_Saqqaq+Arctics_5:Russia_Magadan_BA=Kolyma_M.SG+Dzhilinda-1_M_N.SG+China_AmurRiver_N+Altai_N	3.13135e-05	China_AmurRiver_N	-0.114636	0.199592	-0.57435	FALSE	4	FALSE
Russia_Magadan_BA	Yakutia_pop_orig_qpAdms_5b_Saqqaq+Arctics_5:Russia_Magadan_BA=Kolyma_M.SG+Dzhilinda-1_M_N.SG+China_AmurRiver_N+Altai_N	3.13135e-05	Altai_N	-0.175899	0.514568	-0.341839	FALSE	4	FALSE
Russia_Magadan_BA	Yakutia_pop_orig_qpAdms_5b_Saqqaq+Arctics_5:Russia_Magadan_BA=China_SEastAsia_Coastal_EN+Transbaikal_EMN_old+Yakutia_LNBA+Greenland_Saqqaq.SG	3.08498e-05	China_SEastAsia_Coastal_EN	0.0794688	0.0829908	0.957561	FALSE	4	FALSE
Russia_Magadan_BA	Yakutia_pop_orig_qpAdms_5b_Saqqaq+Arctics_5:Russia_Magadan_BA=China_SEastAsia_Coastal_EN+Transbaikal_EMN_old+Yakutia_LNBA+Greenland_Saqqaq.SG	3.08498e-05	Transbaikal_EMN_old	0.9176	0.414782	2.21224	FALSE	4	FALSE
Russia_Magadan_BA	Yakutia_pop_orig_qpAdms_5b_Saqqaq+Arctics_5:Russia_Magadan_BA=China_SEastAsia_Coastal_EN+Transbaikal_EMN_old+Yakutia_LNBA+Greenland_Saqqaq.SG	3.08498e-05	Yakutia_LNBA	-2.37656	0.824636	-2.88195	FALSE	4	FALSE
Russia_Magadan_BA	Yakutia_pop_orig_qpAdms_5b_Saqqaq+Arctics_5:Russia_Magadan_BA=China_SEastAsia_Coastal_EN+Transbaikal_EMN_old+Yakutia_LNBA+Greenland_Saqqaq.SG	3.08498e-05	Greenland_Saqqaq.SG	2.37949	0.450314	5.28408	FALSE	4	FALSE
Russia_Magadan_BA	Yakutia_pop_orig_qpAdms_5b_Saqqaq+Arctics_5:Russia_Magadan_BA=Syalakh-Belkachi+Mongolia_N_North+Altai_N+Yakutia_LNBA	3.06377e-05	Syalakh-Belkachi	2.62743	0.341948	7.68373	FALSE	4	FALSE
Russia_Magadan_BA	Yakutia_pop_orig_qpAdms_5b_Saqqaq+Arctics_5:Russia_Magadan_BA=Syalakh-Belkachi+Mongolia_N_North+Altai_N+Yakutia_LNBA	3.06377e-05	Mongolia_N_North	-0.144436	0.194569	-0.74234	FALSE	4	FALSE
Russia_Magadan_BA	Yakutia_pop_orig_qpAdms_5b_Saqqaq+Arctics_5:Russia_Magadan_BA=Syalakh-Belkachi+Mongolia_N_North+Altai_N+Yakutia_LNBA	3.06377e-05	Altai_N	-0.280545	0.0730781	-3.83898	FALSE	4	FALSE
Russia_Magadan_BA	Yakutia_pop_orig_qpAdms_5b_Saqqaq+Arctics_5:Russia_Magadan_BA=Syalakh-Belkachi+Mongolia_N_North+Altai_N+Yakutia_LNBA	3.06377e-05	Yakutia_LNBA	-1.20245	0.417611	-2.87936	FALSE	4	FALSE
Russia_Magadan_BA	Yakutia_pop_orig_qpAdms_5b_Saqqaq+Arctics_5:Russia_Magadan_BA=China_NEastAsia_Inland_EN+KhatyrstyrCave_M+Mongolia_N_North+Greenland_Saqqaq.SG	3.05493e-05	China_NEastAsia_Inland_EN	0.865269	0.272771	3.17215	FALSE	4	FALSE
Russia_Magadan_BA	Yakutia_pop_orig_qpAdms_5b_Saqqaq+Arctics_5:Russia_Magadan_BA=China_NEastAsia_Inland_EN+KhatyrstyrCave_M+Mongolia_N_North+Greenland_Saqqaq.SG	3.05493e-05	KhatyrstyrCave_M	-0.728933	0.358378	-2.03398	FALSE	4	FALSE
Russia_Magadan_BA	Yakutia_pop_orig_qpAdms_5b_Saqqaq+Arctics_5:Russia_Magadan_BA=China_NEastAsia_Inland_EN+KhatyrstyrCave_M+Mongolia_N_North+Greenland_Saqqaq.SG	3.05493e-05	Mongolia_N_North	-0.477961	0.278996	-1.71314	FALSE	4	FALSE
Russia_Magadan_BA	Yakutia_pop_orig_qpAdms_5b_Saqqaq+Arctics_5:Russia_Magadan_BA=China_NEastAsia_Inland_EN+KhatyrstyrCave_M+Mongolia_N_North+Greenland_Saqqaq.SG	3.05493e-05	Greenland_Saqqaq.SG	1.34162	0.153925	8.71607	FALSE	4	FALSE
Russia_Magadan_BA	Yakutia_pop_orig_qpAdms_5b_Saqqaq+Arctics_5:Russia_Magadan_BA=Ust_Kyakhta+China_NEastAsia_Coastal_EN+China_NEastAsia_Inland_EN+Cisbaikal_LNBA	3.01281e-05	Ust_Kyakhta	4.84305	1.16435	4.15945	FALSE	4	FALSE
Russia_Magadan_BA	Yakutia_pop_orig_qpAdms_5b_Saqqaq+Arctics_5:Russia_Magadan_BA=Ust_Kyakhta+China_NEastAsia_Coastal_EN+China_NEastAsia_Inland_EN+Cisbaikal_LNBA	3.01281e-05	China_NEastAsia_Coastal_EN	-1.94865	0.579605	-3.36203	FALSE	4	FALSE
Russia_Magadan_BA	Yakutia_pop_orig_qpAdms_5b_Saqqaq+Arctics_5:Russia_Magadan_BA=Ust_Kyakhta+China_NEastAsia_Coastal_EN+China_NEastAsia_Inland_EN+Cisbaikal_LNBA	3.01281e-05	China_NEastAsia_Inland_EN	2.47181	0.76383	3.23607	FALSE	4	FALSE
Russia_Magadan_BA	Yakutia_pop_orig_qpAdms_5b_Saqqaq+Arctics_5:Russia_Magadan_BA=Ust_Kyakhta+China_NEastAsia_Coastal_EN+China_NEastAsia_Inland_EN+Cisbaikal_LNBA	3.01281e-05	Cisbaikal_LNBA	-4.36621	1.33678	-3.26621	FALSE	4	FALSE
Russia_Magadan_BA	Yakutia_pop_orig_qpAdms_5b_Saqqaq+Arctics_5:Russia_Magadan_BA=China_SEastAsia_Coastal_EN+Transbaikal_EMN+China_AmurRiver_N+Russia_MN_Boisman	3.00546e-05	China_SEastAsia_Coastal_EN	2.66501	0.842377	3.16368	FALSE	4	FALSE
Russia_Magadan_BA	Yakutia_pop_orig_qpAdms_5b_Saqqaq+Arctics_5:Russia_Magadan_BA=China_SEastAsia_Coastal_EN+Transbaikal_EMN+China_AmurRiver_N+Russia_MN_Boisman	3.00546e-05	Transbaikal_EMN	0.738316	0.551524	1.33868	FALSE	4	FALSE
Russia_Magadan_BA	Yakutia_pop_orig_qpAdms_5b_Saqqaq+Arctics_5:Russia_Magadan_BA=China_SEastAsia_Coastal_EN+Transbaikal_EMN+China_AmurRiver_N+Russia_MN_Boisman	3.00546e-05	China_AmurRiver_N	16.1462	5.55766	2.90522	FALSE	4	FALSE
Russia_Magadan_BA	Yakutia_pop_orig_qpAdms_5b_Saqqaq+Arctics_5:Russia_Magadan_BA=China_SEastAsia_Coastal_EN+Transbaikal_EMN+China_AmurRiver_N+Russia_MN_Boisman	3.00546e-05	Russia_MN_Boisman	-18.5496	6.25134	-2.96729	FALSE	4	FALSE
Russia_Magadan_BA	Yakutia_pop_orig_qpAdms_5b_Saqqaq+Arctics_5:Russia_Magadan_BA=KhatyrstyrCave_M+Transbaikal_EMN+Cisbaikal_EN+Yakutia_LNBA	2.95253e-05	KhatyrstyrCave_M	4.93417	4.93966	0.998888	FALSE	4	FALSE
Russia_Magadan_BA	Yakutia_pop_orig_qpAdms_5b_Saqqaq+Arctics_5:Russia_Magadan_BA=KhatyrstyrCave_M+Transbaikal_EMN+Cisbaikal_EN+Yakutia_LNBA	2.95253e-05	Transbaikal_EMN	-6.93158	4.69217	-1.47726	FALSE	4	FALSE
Russia_Magadan_BA	Yakutia_pop_orig_qpAdms_5b_Saqqaq+Arctics_5:Russia_Magadan_BA=KhatyrstyrCave_M+Transbaikal_EMN+Cisbaikal_EN+Yakutia_LNBA	2.95253e-05	Cisbaikal_EN	6.16842	4.72802	1.30465	FALSE	4	FALSE
Russia_Magadan_BA	Yakutia_pop_orig_qpAdms_5b_Saqqaq+Arctics_5:Russia_Magadan_BA=KhatyrstyrCave_M+Transbaikal_EMN+Cisbaikal_EN+Yakutia_LNBA	2.95253e-05	Yakutia_LNBA	-3.17101	4.99618	-0.634688	FALSE	4	FALSE
Russia_Magadan_BA	Yakutia_pop_orig_qpAdms_5b_Saqqaq+Arctics_5:Russia_Magadan_BA=China_NEastAsia_Inland_EN+KhatyrstyrCave_M+Transbaikal_EMN_old+Greenland_Saqqaq.SG	2.94959e-05	China_NEastAsia_Inland_EN	2.61542	19.7831	0.132205	FALSE	4	FALSE
Russia_Magadan_BA	Yakutia_pop_orig_qpAdms_5b_Saqqaq+Arctics_5:Russia_Magadan_BA=China_NEastAsia_Inland_EN+KhatyrstyrCave_M+Transbaikal_EMN_old+Greenland_Saqqaq.SG	2.94959e-05	KhatyrstyrCave_M	5.43815	54.1838	0.100365	FALSE	4	FALSE
Russia_Magadan_BA	Yakutia_pop_orig_qpAdms_5b_Saqqaq+Arctics_5:Russia_Magadan_BA=China_NEastAsia_Inland_EN+KhatyrstyrCave_M+Transbaikal_EMN_old+Greenland_Saqqaq.SG	2.94959e-05	Transbaikal_EMN_old	-6.60879	57.2002	-0.115538	FALSE	4	FALSE
Russia_Magadan_BA	Yakutia_pop_orig_qpAdms_5b_Saqqaq+Arctics_5:Russia_Magadan_BA=China_NEastAsia_Inland_EN+KhatyrstyrCave_M+Transbaikal_EMN_old+Greenland_Saqqaq.SG	2.94959e-05	Greenland_Saqqaq.SG	-0.444773	16.7227	-0.026597	FALSE	4	FALSE
Russia_Magadan_BA	Yakutia_pop_orig_qpAdms_5b_Saqqaq+Arctics_5:Russia_Magadan_BA=China_NEastAsia_Inland_EN+Dzhilinda-1_M_N.SG+Syalakh-Belkachi+Mongolia_N_North	2.94394e-05	China_NEastAsia_Inland_EN	-1.69743	1.21765	-1.39402	FALSE	4	FALSE
Russia_Magadan_BA	Yakutia_pop_orig_qpAdms_5b_Saqqaq+Arctics_5:Russia_Magadan_BA=China_NEastAsia_Inland_EN+Dzhilinda-1_M_N.SG+Syalakh-Belkachi+Mongolia_N_North	2.94394e-05	Dzhilinda-1_M_N.SG	3.90365	1.97728	1.97425	FALSE	4	FALSE
Russia_Magadan_BA	Yakutia_pop_orig_qpAdms_5b_Saqqaq+Arctics_5:Russia_Magadan_BA=China_NEastAsia_Inland_EN+Dzhilinda-1_M_N.SG+Syalakh-Belkachi+Mongolia_N_North	2.94394e-05	Syalakh-Belkachi	-3.02381	2.07557	-1.45686	FALSE	4	FALSE
Russia_Magadan_BA	Yakutia_pop_orig_qpAdms_5b_Saqqaq+Arctics_5:Russia_Magadan_BA=China_NEastAsia_Inland_EN+Dzhilinda-1_M_N.SG+Syalakh-Belkachi+Mongolia_N_North	2.94394e-05	Mongolia_N_North	1.81758	1.28254	1.41717	FALSE	4	FALSE
Russia_Magadan_BA	Yakutia_pop_orig_qpAdms_5b_Saqqaq+Arctics_5:Russia_Magadan_BA=Dzhilinda-1_M_N.SG+Syalakh-Belkachi+Cisbaikal_EN+Cisbaikal_LNBA	2.94086e-05	Dzhilinda-1_M_N.SG	2.76585	0.819229	3.37616	FALSE	4	FALSE
Russia_Magadan_BA	Yakutia_pop_orig_qpAdms_5b_Saqqaq+Arctics_5:Russia_Magadan_BA=Dzhilinda-1_M_N.SG+Syalakh-Belkachi+Cisbaikal_EN+Cisbaikal_LNBA	2.94086e-05	Syalakh-Belkachi	-1.40298	0.791163	-1.77331	FALSE	4	FALSE
Russia_Magadan_BA	Yakutia_pop_orig_qpAdms_5b_Saqqaq+Arctics_5:Russia_Magadan_BA=Dzhilinda-1_M_N.SG+Syalakh-Belkachi+Cisbaikal_EN+Cisbaikal_LNBA	2.94086e-05	Cisbaikal_EN	0.223019	0.263178	0.847408	FALSE	4	FALSE
Russia_Magadan_BA	Yakutia_pop_orig_qpAdms_5b_Saqqaq+Arctics_5:Russia_Magadan_BA=Dzhilinda-1_M_N.SG+Syalakh-Belkachi+Cisbaikal_EN+Cisbaikal_LNBA	2.94086e-05	Cisbaikal_LNBA	-0.585894	0.291924	-2.00701	FALSE	4	FALSE
Russia_Magadan_BA	Yakutia_pop_orig_qpAdms_5b_Saqqaq+Arctics_5:Russia_Magadan_BA=KhatyrstyrCave_M+Kolyma_M.SG+Transbaikal_EMN_old+Cisbaikal_EN	2.88713e-05	KhatyrstyrCave_M	1.57312	1.24653	1.26201	FALSE	4	FALSE
Russia_Magadan_BA	Yakutia_pop_orig_qpAdms_5b_Saqqaq+Arctics_5:Russia_Magadan_BA=KhatyrstyrCave_M+Kolyma_M.SG+Transbaikal_EMN_old+Cisbaikal_EN	2.88713e-05	Kolyma_M.SG	0.264883	0.411998	0.642923	FALSE	4	FALSE
Russia_Magadan_BA	Yakutia_pop_orig_qpAdms_5b_Saqqaq+Arctics_5:Russia_Magadan_BA=KhatyrstyrCave_M+Kolyma_M.SG+Transbaikal_EMN_old+Cisbaikal_EN	2.88713e-05	Transbaikal_EMN_old	-2.8654	2.3639	-1.21215	FALSE	4	FALSE
Russia_Magadan_BA	Yakutia_pop_orig_qpAdms_5b_Saqqaq+Arctics_5:Russia_Magadan_BA=KhatyrstyrCave_M+Kolyma_M.SG+Transbaikal_EMN_old+Cisbaikal_EN	2.88713e-05	Cisbaikal_EN	2.02739	1.58756	1.27705	FALSE	4	FALSE
Russia_Magadan_BA	Yakutia_pop_orig_qpAdms_5b_Saqqaq+Arctics_5:Russia_Magadan_BA=KhatyrstyrCave_M+Transbaikal_EMN+China_AmurRiver_N+Cisbaikal_EN	2.88573e-05	KhatyrstyrCave_M	2.87901	0.954383	3.01662	FALSE	4	FALSE
Russia_Magadan_BA	Yakutia_pop_orig_qpAdms_5b_Saqqaq+Arctics_5:Russia_Magadan_BA=KhatyrstyrCave_M+Transbaikal_EMN+China_AmurRiver_N+Cisbaikal_EN	2.88573e-05	Transbaikal_EMN	-4.01764	0.91677	-4.38238	FALSE	4	FALSE
Russia_Magadan_BA	Yakutia_pop_orig_qpAdms_5b_Saqqaq+Arctics_5:Russia_Magadan_BA=KhatyrstyrCave_M+Transbaikal_EMN+China_AmurRiver_N+Cisbaikal_EN	2.88573e-05	China_AmurRiver_N	-0.653093	0.526688	-1.24	FALSE	4	FALSE
Russia_Magadan_BA	Yakutia_pop_orig_qpAdms_5b_Saqqaq+Arctics_5:Russia_Magadan_BA=KhatyrstyrCave_M+Transbaikal_EMN+China_AmurRiver_N+Cisbaikal_EN	2.88573e-05	Cisbaikal_EN	2.79172	0.696573	4.00779	FALSE	4	FALSE
Russia_Magadan_BA	Yakutia_pop_orig_qpAdms_5b_Saqqaq+Arctics_5:Russia_Magadan_BA=KhatyrstyrCave_M+Transbaikal_EMN_old+Cisbaikal_EN+Cisbaikal_LNBA	2.8803e-05	KhatyrstyrCave_M	3.16397	1.19673	2.64385	FALSE	4	FALSE
Russia_Magadan_BA	Yakutia_pop_orig_qpAdms_5b_Saqqaq+Arctics_5:Russia_Magadan_BA=KhatyrstyrCave_M+Transbaikal_EMN_old+Cisbaikal_EN+Cisbaikal_LNBA	2.8803e-05	Transbaikal_EMN_old	-6.73321	2.56562	-2.6244	FALSE	4	FALSE
Russia_Magadan_BA	Yakutia_pop_orig_qpAdms_5b_Saqqaq+Arctics_5:Russia_Magadan_BA=KhatyrstyrCave_M+Transbaikal_EMN_old+Cisbaikal_EN+Cisbaikal_LNBA	2.8803e-05	Cisbaikal_EN	5.41169	2.38763	2.26655	FALSE	4	FALSE
Russia_Magadan_BA	Yakutia_pop_orig_qpAdms_5b_Saqqaq+Arctics_5:Russia_Magadan_BA=KhatyrstyrCave_M+Transbaikal_EMN_old+Cisbaikal_EN+Cisbaikal_LNBA	2.8803e-05	Cisbaikal_LNBA	-0.84245	0.767189	-1.0981	FALSE	4	FALSE
Russia_Magadan_BA	Yakutia_pop_orig_qpAdms_5b_Saqqaq+Arctics_5:Russia_Magadan_BA=Khaiyrgas.SG+Kolyma_M.SG+Mongolia_N_North+Russia_MN_Boisman	2.79565e-05	Khaiyrgas.SG	-0.761086	0.208151	-3.65641	FALSE	4	FALSE
Russia_Magadan_BA	Yakutia_pop_orig_qpAdms_5b_Saqqaq+Arctics_5:Russia_Magadan_BA=Khaiyrgas.SG+Kolyma_M.SG+Mongolia_N_North+Russia_MN_Boisman	2.79565e-05	Kolyma_M.SG	1.7037	0.250027	6.81408	FALSE	4	FALSE
Russia_Magadan_BA	Yakutia_pop_orig_qpAdms_5b_Saqqaq+Arctics_5:Russia_Magadan_BA=Khaiyrgas.SG+Kolyma_M.SG+Mongolia_N_North+Russia_MN_Boisman	2.79565e-05	Mongolia_N_North	0.453546	0.0835755	5.42678	FALSE	4	FALSE
Russia_Magadan_BA	Yakutia_pop_orig_qpAdms_5b_Saqqaq+Arctics_5:Russia_Magadan_BA=Khaiyrgas.SG+Kolyma_M.SG+Mongolia_N_North+Russia_MN_Boisman	2.79565e-05	Russia_MN_Boisman	-0.396163	0.106455	-3.72142	FALSE	4	FALSE
Russia_Magadan_BA	Yakutia_pop_orig_qpAdms_5b_Saqqaq+Arctics_5:Russia_Magadan_BA=China_NEastAsia_Coastal_EN+Kolyma_M.SG+Syalakh-Belkachi+Yakutia_LNBA	2.78508e-05	China_NEastAsia_Coastal_EN	0.459388	0.698575	0.657607	FALSE	4	FALSE
Russia_Magadan_BA	Yakutia_pop_orig_qpAdms_5b_Saqqaq+Arctics_5:Russia_Magadan_BA=China_NEastAsia_Coastal_EN+Kolyma_M.SG+Syalakh-Belkachi+Yakutia_LNBA	2.78508e-05	Kolyma_M.SG	-1.11033	1.75469	-0.632781	FALSE	4	FALSE
Russia_Magadan_BA	Yakutia_pop_orig_qpAdms_5b_Saqqaq+Arctics_5:Russia_Magadan_BA=China_NEastAsia_Coastal_EN+Kolyma_M.SG+Syalakh-Belkachi+Yakutia_LNBA	2.78508e-05	Syalakh-Belkachi	4.02033	3.71089	1.08339	FALSE	4	FALSE
Russia_Magadan_BA	Yakutia_pop_orig_qpAdms_5b_Saqqaq+Arctics_5:Russia_Magadan_BA=China_NEastAsia_Coastal_EN+Kolyma_M.SG+Syalakh-Belkachi+Yakutia_LNBA	2.78508e-05	Yakutia_LNBA	-2.36939	2.64937	-0.894322	FALSE	4	FALSE
Russia_Magadan_BA	Yakutia_pop_orig_qpAdms_5b_Saqqaq+Arctics_5:Russia_Magadan_BA=Dzhilinda-1_M_N.SG+China_AmurRiver_N+Yakutia_LNBA+Greenland_Saqqaq.SG	2.76402e-05	Dzhilinda-1_M_N.SG	0.872541	0.504661	1.72897	FALSE	4	FALSE
Russia_Magadan_BA	Yakutia_pop_orig_qpAdms_5b_Saqqaq+Arctics_5:Russia_Magadan_BA=Dzhilinda-1_M_N.SG+China_AmurRiver_N+Yakutia_LNBA+Greenland_Saqqaq.SG	2.76402e-05	China_AmurRiver_N	0.129133	0.081051	1.59323	FALSE	4	FALSE
Russia_Magadan_BA	Yakutia_pop_orig_qpAdms_5b_Saqqaq+Arctics_5:Russia_Magadan_BA=Dzhilinda-1_M_N.SG+China_AmurRiver_N+Yakutia_LNBA+Greenland_Saqqaq.SG	2.76402e-05	Yakutia_LNBA	-0.601378	0.302222	-1.98985	FALSE	4	FALSE
Russia_Magadan_BA	Yakutia_pop_orig_qpAdms_5b_Saqqaq+Arctics_5:Russia_Magadan_BA=Dzhilinda-1_M_N.SG+China_AmurRiver_N+Yakutia_LNBA+Greenland_Saqqaq.SG	2.76402e-05	Greenland_Saqqaq.SG	0.599703	0.710878	0.843609	FALSE	4	FALSE
Russia_Magadan_BA	Yakutia_pop_orig_qpAdms_5b_Saqqaq+Arctics_5:Russia_Magadan_BA=Syalakh-Belkachi+China_AmurRiver_N+Altai_N+Yakutia_LNBA	2.72139e-05	Syalakh-Belkachi	2.78108	0.353078	7.87667	FALSE	4	FALSE
Russia_Magadan_BA	Yakutia_pop_orig_qpAdms_5b_Saqqaq+Arctics_5:Russia_Magadan_BA=Syalakh-Belkachi+China_AmurRiver_N+Altai_N+Yakutia_LNBA	2.72139e-05	China_AmurRiver_N	0.157549	0.0949782	1.65879	FALSE	4	FALSE
Russia_Magadan_BA	Yakutia_pop_orig_qpAdms_5b_Saqqaq+Arctics_5:Russia_Magadan_BA=Syalakh-Belkachi+China_AmurRiver_N+Altai_N+Yakutia_LNBA	2.72139e-05	Altai_N	-0.260606	0.07811	-3.33639	FALSE	4	FALSE
Russia_Magadan_BA	Yakutia_pop_orig_qpAdms_5b_Saqqaq+Arctics_5:Russia_Magadan_BA=Syalakh-Belkachi+China_AmurRiver_N+Altai_N+Yakutia_LNBA	2.72139e-05	Yakutia_LNBA	-1.67802	0.33513	-5.00707	FALSE	4	FALSE
Russia_Magadan_BA	Yakutia_pop_orig_qpAdms_5b_Saqqaq+Arctics_5:Russia_Magadan_BA=Khaiyrgas.SG+Ust_Kyakhta+Transbaikal_EMN+Cisbaikal_LNBA	2.69379e-05	Khaiyrgas.SG	-3.43587	1.88274	-1.82493	FALSE	4	FALSE
Russia_Magadan_BA	Yakutia_pop_orig_qpAdms_5b_Saqqaq+Arctics_5:Russia_Magadan_BA=Khaiyrgas.SG+Ust_Kyakhta+Transbaikal_EMN+Cisbaikal_LNBA	2.69379e-05	Ust_Kyakhta	8.77486	3.86564	2.26996	FALSE	4	FALSE
Russia_Magadan_BA	Yakutia_pop_orig_qpAdms_5b_Saqqaq+Arctics_5:Russia_Magadan_BA=Khaiyrgas.SG+Ust_Kyakhta+Transbaikal_EMN+Cisbaikal_LNBA	2.69379e-05	Transbaikal_EMN	-0.856621	0.834346	-1.0267	FALSE	4	FALSE
Russia_Magadan_BA	Yakutia_pop_orig_qpAdms_5b_Saqqaq+Arctics_5:Russia_Magadan_BA=Khaiyrgas.SG+Ust_Kyakhta+Transbaikal_EMN+Cisbaikal_LNBA	2.69379e-05	Cisbaikal_LNBA	-3.48237	1.90859	-1.82458	FALSE	4	FALSE
Russia_Magadan_BA	Yakutia_pop_orig_qpAdms_5b_Saqqaq+Arctics_5:Russia_Magadan_BA=KhatyrstyrCave_M+Transbaikal_EMN+Mongolia_N_North+Greenland_Saqqaq.SG	2.5912e-05	KhatyrstyrCave_M	4.091	6.30925	0.648412	FALSE	4	FALSE
Russia_Magadan_BA	Yakutia_pop_orig_qpAdms_5b_Saqqaq+Arctics_5:Russia_Magadan_BA=KhatyrstyrCave_M+Transbaikal_EMN+Mongolia_N_North+Greenland_Saqqaq.SG	2.5912e-05	Transbaikal_EMN	-8.47764	12.6249	-0.6715	FALSE	4	FALSE
Russia_Magadan_BA	Yakutia_pop_orig_qpAdms_5b_Saqqaq+Arctics_5:Russia_Magadan_BA=KhatyrstyrCave_M+Transbaikal_EMN+Mongolia_N_North+Greenland_Saqqaq.SG	2.5912e-05	Mongolia_N_North	5.20685	8.06924	0.645271	FALSE	4	FALSE
Russia_Magadan_BA	Yakutia_pop_orig_qpAdms_5b_Saqqaq+Arctics_5:Russia_Magadan_BA=KhatyrstyrCave_M+Transbaikal_EMN+Mongolia_N_North+Greenland_Saqqaq.SG	2.5912e-05	Greenland_Saqqaq.SG	0.179795	1.74417	0.103083	FALSE	4	FALSE
Russia_Magadan_BA	Yakutia_pop_orig_qpAdms_5b_Saqqaq+Arctics_5:Russia_Magadan_BA=Khaiyrgas.SG+China_NEastAsia_Coastal_EN+Kolyma_M.SG+Mongolia_N_North	2.55722e-05	Khaiyrgas.SG	-0.474892	0.14666	-3.23805	FALSE	4	FALSE
Russia_Magadan_BA	Yakutia_pop_orig_qpAdms_5b_Saqqaq+Arctics_5:Russia_Magadan_BA=Khaiyrgas.SG+China_NEastAsia_Coastal_EN+Kolyma_M.SG+Mongolia_N_North	2.55722e-05	China_NEastAsia_Coastal_EN	-0.36233	0.0889766	-4.0722	FALSE	4	FALSE
Russia_Magadan_BA	Yakutia_pop_orig_qpAdms_5b_Saqqaq+Arctics_5:Russia_Magadan_BA=Khaiyrgas.SG+China_NEastAsia_Coastal_EN+Kolyma_M.SG+Mongolia_N_North	2.55722e-05	Kolyma_M.SG	1.41173	0.169701	8.31892	FALSE	4	FALSE
Russia_Magadan_BA	Yakutia_pop_orig_qpAdms_5b_Saqqaq+Arctics_5:Russia_Magadan_BA=Khaiyrgas.SG+China_NEastAsia_Coastal_EN+Kolyma_M.SG+Mongolia_N_North	2.55722e-05	Mongolia_N_North	0.42549	0.0695181	6.12057	FALSE	4	FALSE
Russia_Magadan_BA	Yakutia_pop_orig_qpAdms_5b_Saqqaq+Arctics_5:Russia_Magadan_BA=China_NEastAsia_Coastal_EN+KhatyrstyrCave_M+Cisbaikal_EN+Russia_MN_Boisman	2.52574e-05	China_NEastAsia_Coastal_EN	5.53097	2.36393	2.33973	FALSE	4	FALSE
Russia_Magadan_BA	Yakutia_pop_orig_qpAdms_5b_Saqqaq+Arctics_5:Russia_Magadan_BA=China_NEastAsia_Coastal_EN+KhatyrstyrCave_M+Cisbaikal_EN+Russia_MN_Boisman	2.52574e-05	KhatyrstyrCave_M	5.85705	2.54965	2.2972	FALSE	4	FALSE
Russia_Magadan_BA	Yakutia_pop_orig_qpAdms_5b_Saqqaq+Arctics_5:Russia_Magadan_BA=China_NEastAsia_Coastal_EN+KhatyrstyrCave_M+Cisbaikal_EN+Russia_MN_Boisman	2.52574e-05	Cisbaikal_EN	-3.50551	1.91337	-1.83212	FALSE	4	FALSE
Russia_Magadan_BA	Yakutia_pop_orig_qpAdms_5b_Saqqaq+Arctics_5:Russia_Magadan_BA=China_NEastAsia_Coastal_EN+KhatyrstyrCave_M+Cisbaikal_EN+Russia_MN_Boisman	2.52574e-05	Russia_MN_Boisman	-6.8825	2.91228	-2.36327	FALSE	4	FALSE
Russia_Magadan_BA	Yakutia_pop_orig_qpAdms_5b_Saqqaq+Arctics_5:Russia_Magadan_BA=China_SEastAsia_Coastal_EN+KhatyrstyrCave_M+Kolyma_M.SG+Yakutia_LNBA	2.52124e-05	China_SEastAsia_Coastal_EN	-0.401622	0.217799	-1.844	FALSE	4	FALSE
Russia_Magadan_BA	Yakutia_pop_orig_qpAdms_5b_Saqqaq+Arctics_5:Russia_Magadan_BA=China_SEastAsia_Coastal_EN+KhatyrstyrCave_M+Kolyma_M.SG+Yakutia_LNBA	2.52124e-05	KhatyrstyrCave_M	1.08382	1.01284	1.07008	FALSE	4	FALSE
Russia_Magadan_BA	Yakutia_pop_orig_qpAdms_5b_Saqqaq+Arctics_5:Russia_Magadan_BA=China_SEastAsia_Coastal_EN+KhatyrstyrCave_M+Kolyma_M.SG+Yakutia_LNBA	2.52124e-05	Kolyma_M.SG	1.103	0.295356	3.73447	FALSE	4	FALSE
Russia_Magadan_BA	Yakutia_pop_orig_qpAdms_5b_Saqqaq+Arctics_5:Russia_Magadan_BA=China_SEastAsia_Coastal_EN+KhatyrstyrCave_M+Kolyma_M.SG+Yakutia_LNBA	2.52124e-05	Yakutia_LNBA	-0.785193	1.09504	-0.717045	FALSE	4	FALSE
Russia_Magadan_BA	Yakutia_pop_orig_qpAdms_5b_Saqqaq+Arctics_5:Russia_Magadan_BA=Khaiyrgas.SG+Kolyma_M.SG+Transbaikal_EMN_old+Dzhilinda-1_M_N.SG	2.52058e-05	Khaiyrgas.SG	0.121138	0.414303	0.292389	FALSE	4	FALSE
Russia_Magadan_BA	Yakutia_pop_orig_qpAdms_5b_Saqqaq+Arctics_5:Russia_Magadan_BA=Khaiyrgas.SG+Kolyma_M.SG+Transbaikal_EMN_old+Dzhilinda-1_M_N.SG	2.52058e-05	Kolyma_M.SG	-1.67307	2.11371	-0.79153	FALSE	4	FALSE
Russia_Magadan_BA	Yakutia_pop_orig_qpAdms_5b_Saqqaq+Arctics_5:Russia_Magadan_BA=Khaiyrgas.SG+Kolyma_M.SG+Transbaikal_EMN_old+Dzhilinda-1_M_N.SG	2.52058e-05	Transbaikal_EMN_old	-0.473287	0.484633	-0.976588	FALSE	4	FALSE
Russia_Magadan_BA	Yakutia_pop_orig_qpAdms_5b_Saqqaq+Arctics_5:Russia_Magadan_BA=Khaiyrgas.SG+Kolyma_M.SG+Transbaikal_EMN_old+Dzhilinda-1_M_N.SG	2.52058e-05	Dzhilinda-1_M_N.SG	3.02522	2.24539	1.3473	FALSE	4	FALSE
Russia_Magadan_BA	Yakutia_pop_orig_qpAdms_5b_Saqqaq+Arctics_5:Russia_Magadan_BA=Khaiyrgas.SG+Kolyma_M.SG+Transbaikal_EMN_old+Mongolia_N_North	2.51902e-05	Khaiyrgas.SG	-1.79449	1.24494	-1.44142	FALSE	4	FALSE
Russia_Magadan_BA	Yakutia_pop_orig_qpAdms_5b_Saqqaq+Arctics_5:Russia_Magadan_BA=Khaiyrgas.SG+Kolyma_M.SG+Transbaikal_EMN_old+Mongolia_N_North	2.51902e-05	Kolyma_M.SG	2.74236	1.36511	2.0089	FALSE	4	FALSE
Russia_Magadan_BA	Yakutia_pop_orig_qpAdms_5b_Saqqaq+Arctics_5:Russia_Magadan_BA=Khaiyrgas.SG+Kolyma_M.SG+Transbaikal_EMN_old+Mongolia_N_North	2.51902e-05	Transbaikal_EMN_old	-3.84364	3.18816	-1.2056	FALSE	4	FALSE
Russia_Magadan_BA	Yakutia_pop_orig_qpAdms_5b_Saqqaq+Arctics_5:Russia_Magadan_BA=Khaiyrgas.SG+Kolyma_M.SG+Transbaikal_EMN_old+Mongolia_N_North	2.51902e-05	Mongolia_N_North	3.89576	3.07602	1.26649	FALSE	4	FALSE
Russia_Magadan_BA	Yakutia_pop_orig_qpAdms_5b_Saqqaq+Arctics_5:Russia_Magadan_BA=KhatyrstyrCave_M+Dzhilinda-1_M_N.SG+Transbaikal_EMN+Mongolia_N_North	2.50936e-05	KhatyrstyrCave_M	2.00343	2.80783	0.713516	FALSE	4	FALSE
Russia_Magadan_BA	Yakutia_pop_orig_qpAdms_5b_Saqqaq+Arctics_5:Russia_Magadan_BA=KhatyrstyrCave_M+Dzhilinda-1_M_N.SG+Transbaikal_EMN+Mongolia_N_North	2.50936e-05	Dzhilinda-1_M_N.SG	0.71651	0.588296	1.21794	FALSE	4	FALSE
Russia_Magadan_BA	Yakutia_pop_orig_qpAdms_5b_Saqqaq+Arctics_5:Russia_Magadan_BA=KhatyrstyrCave_M+Dzhilinda-1_M_N.SG+Transbaikal_EMN+Mongolia_N_North	2.50936e-05	Transbaikal_EMN	-4.66991	5.63892	-0.828157	FALSE	4	FALSE
Russia_Magadan_BA	Yakutia_pop_orig_qpAdms_5b_Saqqaq+Arctics_5:Russia_Magadan_BA=KhatyrstyrCave_M+Dzhilinda-1_M_N.SG+Transbaikal_EMN+Mongolia_N_North	2.50936e-05	Mongolia_N_North	2.94997	3.42787	0.860585	FALSE	4	FALSE
Russia_Magadan_BA	Yakutia_pop_orig_qpAdms_5b_Saqqaq+Arctics_5:Russia_Magadan_BA=China_NEastAsia_Inland_EN+Dzhilinda-1_M_N.SG+NNA_10000-400BP.SG+Syalakh-Belkachi	2.50142e-05	China_NEastAsia_Inland_EN	0.896904	1888.96	0.000474813	FALSE	4	FALSE
Russia_Magadan_BA	Yakutia_pop_orig_qpAdms_5b_Saqqaq+Arctics_5:Russia_Magadan_BA=China_NEastAsia_Inland_EN+Dzhilinda-1_M_N.SG+NNA_10000-400BP.SG+Syalakh-Belkachi	2.50142e-05	Dzhilinda-1_M_N.SG	86.2302	141862	0.000607844	FALSE	4	FALSE
Russia_Magadan_BA	Yakutia_pop_orig_qpAdms_5b_Saqqaq+Arctics_5:Russia_Magadan_BA=China_NEastAsia_Inland_EN+Dzhilinda-1_M_N.SG+NNA_10000-400BP.SG+Syalakh-Belkachi	2.50142e-05	NNA_10000-400BP.SG	-9.34724	15740.5	-0.000593834	FALSE	4	FALSE
Russia_Magadan_BA	Yakutia_pop_orig_qpAdms_5b_Saqqaq+Arctics_5:Russia_Magadan_BA=China_NEastAsia_Inland_EN+Dzhilinda-1_M_N.SG+NNA_10000-400BP.SG+Syalakh-Belkachi	2.50142e-05	Syalakh-Belkachi	-76.7799	128010	-0.000599796	FALSE	4	FALSE
Russia_Magadan_BA	Yakutia_pop_orig_qpAdms_5b_Saqqaq+Arctics_5:Russia_Magadan_BA=Transbaikal_EMN_old+Dzhilinda-1_M_N.SG+Syalakh-Belkachi+China_AmurRiver_N	2.50115e-05	Transbaikal_EMN_old	0.390023	0.325331	1.19885	FALSE	4	FALSE
Russia_Magadan_BA	Yakutia_pop_orig_qpAdms_5b_Saqqaq+Arctics_5:Russia_Magadan_BA=Transbaikal_EMN_old+Dzhilinda-1_M_N.SG+Syalakh-Belkachi+China_AmurRiver_N	2.50115e-05	Dzhilinda-1_M_N.SG	2.82126	1.02187	2.76088	FALSE	4	FALSE
Russia_Magadan_BA	Yakutia_pop_orig_qpAdms_5b_Saqqaq+Arctics_5:Russia_Magadan_BA=Transbaikal_EMN_old+Dzhilinda-1_M_N.SG+Syalakh-Belkachi+China_AmurRiver_N	2.50115e-05	Syalakh-Belkachi	-2.05891	1.20065	-1.71483	FALSE	4	FALSE
Russia_Magadan_BA	Yakutia_pop_orig_qpAdms_5b_Saqqaq+Arctics_5:Russia_Magadan_BA=Transbaikal_EMN_old+Dzhilinda-1_M_N.SG+Syalakh-Belkachi+China_AmurRiver_N	2.50115e-05	China_AmurRiver_N	-0.152367	0.158851	-0.95918	FALSE	4	FALSE
Russia_Magadan_BA	Yakutia_pop_orig_qpAdms_5b_Saqqaq+Arctics_5:Russia_Magadan_BA=Ust_Kyakhta+KhatyrstyrCave_M+Transbaikal_EMN_old+Cisbaikal_EN	2.4709e-05	Ust_Kyakhta	-0.933024	0.800077	-1.16617	FALSE	4	FALSE
Russia_Magadan_BA	Yakutia_pop_orig_qpAdms_5b_Saqqaq+Arctics_5:Russia_Magadan_BA=Ust_Kyakhta+KhatyrstyrCave_M+Transbaikal_EMN_old+Cisbaikal_EN	2.4709e-05	KhatyrstyrCave_M	3.92581	1.7131	2.29165	FALSE	4	FALSE
Russia_Magadan_BA	Yakutia_pop_orig_qpAdms_5b_Saqqaq+Arctics_5:Russia_Magadan_BA=Ust_Kyakhta+KhatyrstyrCave_M+Transbaikal_EMN_old+Cisbaikal_EN	2.4709e-05	Transbaikal_EMN_old	-8.24001	3.90341	-2.11097	FALSE	4	FALSE
Russia_Magadan_BA	Yakutia_pop_orig_qpAdms_5b_Saqqaq+Arctics_5:Russia_Magadan_BA=Ust_Kyakhta+KhatyrstyrCave_M+Transbaikal_EMN_old+Cisbaikal_EN	2.4709e-05	Cisbaikal_EN	6.24722	3.25977	1.91646	FALSE	4	FALSE
Russia_Magadan_BA	Yakutia_pop_orig_qpAdms_5b_Saqqaq+Arctics_5:Russia_Magadan_BA=Ust_Kyakhta+KhatyrstyrCave_M+Syalakh-Belkachi+Yakutia_LNBA	2.43449e-05	Ust_Kyakhta	0.22719	0.363703	0.624657	FALSE	4	FALSE
Russia_Magadan_BA	Yakutia_pop_orig_qpAdms_5b_Saqqaq+Arctics_5:Russia_Magadan_BA=Ust_Kyakhta+KhatyrstyrCave_M+Syalakh-Belkachi+Yakutia_LNBA	2.43449e-05	KhatyrstyrCave_M	2.07595	2.05795	1.00875	FALSE	4	FALSE
Russia_Magadan_BA	Yakutia_pop_orig_qpAdms_5b_Saqqaq+Arctics_5:Russia_Magadan_BA=Ust_Kyakhta+KhatyrstyrCave_M+Syalakh-Belkachi+Yakutia_LNBA	2.43449e-05	Syalakh-Belkachi	2.50309	0.759987	3.29359	FALSE	4	FALSE
Russia_Magadan_BA	Yakutia_pop_orig_qpAdms_5b_Saqqaq+Arctics_5:Russia_Magadan_BA=Ust_Kyakhta+KhatyrstyrCave_M+Syalakh-Belkachi+Yakutia_LNBA	2.43449e-05	Yakutia_LNBA	-3.80623	3.00376	-1.26715	FALSE	4	FALSE
Russia_Magadan_BA	Yakutia_pop_orig_qpAdms_5b_Saqqaq+Arctics_5:Russia_Magadan_BA=China_SEastAsia_Coastal_EN+Dzhilinda-1_M_N.SG+China_AmurRiver_N+Russia_MN_Boisman	2.42859e-05	China_SEastAsia_Coastal_EN	-5.9076	38.9701	-0.151593	FALSE	4	FALSE
Russia_Magadan_BA	Yakutia_pop_orig_qpAdms_5b_Saqqaq+Arctics_5:Russia_Magadan_BA=China_SEastAsia_Coastal_EN+Dzhilinda-1_M_N.SG+China_AmurRiver_N+Russia_MN_Boisman	2.42859e-05	Dzhilinda-1_M_N.SG	3.18081	14.103	0.225542	FALSE	4	FALSE
Russia_Magadan_BA	Yakutia_pop_orig_qpAdms_5b_Saqqaq+Arctics_5:Russia_Magadan_BA=China_SEastAsia_Coastal_EN+Dzhilinda-1_M_N.SG+China_AmurRiver_N+Russia_MN_Boisman	2.42859e-05	China_AmurRiver_N	-34.9676	236.124	-0.14809	FALSE	4	FALSE
Russia_Magadan_BA	Yakutia_pop_orig_qpAdms_5b_Saqqaq+Arctics_5:Russia_Magadan_BA=China_SEastAsia_Coastal_EN+Dzhilinda-1_M_N.SG+China_AmurRiver_N+Russia_MN_Boisman	2.42859e-05	Russia_MN_Boisman	38.6944	260.997	0.148256	FALSE	4	FALSE
Russia_Magadan_BA	Yakutia_pop_orig_qpAdms_5b_Saqqaq+Arctics_5:Russia_Magadan_BA=KhatyrstyrCave_M+Kolyma_M.SG+Transbaikal_EMN_old+China_AmurRiver_N	2.39071e-05	KhatyrstyrCave_M	1.16106	0.656053	1.76976	FALSE	4	FALSE
Russia_Magadan_BA	Yakutia_pop_orig_qpAdms_5b_Saqqaq+Arctics_5:Russia_Magadan_BA=KhatyrstyrCave_M+Kolyma_M.SG+Transbaikal_EMN_old+China_AmurRiver_N	2.39071e-05	Kolyma_M.SG	0.712122	0.0905307	7.86609	FALSE	4	FALSE
Russia_Magadan_BA	Yakutia_pop_orig_qpAdms_5b_Saqqaq+Arctics_5:Russia_Magadan_BA=KhatyrstyrCave_M+Kolyma_M.SG+Transbaikal_EMN_old+China_AmurRiver_N	2.39071e-05	Transbaikal_EMN_old	-0.298045	0.358638	-0.831047	FALSE	4	FALSE
Russia_Magadan_BA	Yakutia_pop_orig_qpAdms_5b_Saqqaq+Arctics_5:Russia_Magadan_BA=KhatyrstyrCave_M+Kolyma_M.SG+Transbaikal_EMN_old+China_AmurRiver_N	2.39071e-05	China_AmurRiver_N	-0.575133	0.276438	-2.08051	FALSE	4	FALSE
Russia_Magadan_BA	Yakutia_pop_orig_qpAdms_5b_Saqqaq+Arctics_5:Russia_Magadan_BA=China_SEastAsia_Coastal_EN+Kolyma_M.SG+Altai_N+Cisbaikal_EN	2.35461e-05	China_SEastAsia_Coastal_EN	-0.297264	0.0653753	-4.54703	FALSE	4	FALSE
Russia_Magadan_BA	Yakutia_pop_orig_qpAdms_5b_Saqqaq+Arctics_5:Russia_Magadan_BA=China_SEastAsia_Coastal_EN+Kolyma_M.SG+Altai_N+Cisbaikal_EN	2.35461e-05	Kolyma_M.SG	1.32978	0.122333	10.8702	FALSE	4	FALSE
Russia_Magadan_BA	Yakutia_pop_orig_qpAdms_5b_Saqqaq+Arctics_5:Russia_Magadan_BA=China_SEastAsia_Coastal_EN+Kolyma_M.SG+Altai_N+Cisbaikal_EN	2.35461e-05	Altai_N	-0.263136	0.0613553	-4.28872	FALSE	4	FALSE
Russia_Magadan_BA	Yakutia_pop_orig_qpAdms_5b_Saqqaq+Arctics_5:Russia_Magadan_BA=China_SEastAsia_Coastal_EN+Kolyma_M.SG+Altai_N+Cisbaikal_EN	2.35461e-05	Cisbaikal_EN	0.230625	0.0587369	3.9264	FALSE	4	FALSE
Russia_Magadan_BA	Yakutia_pop_orig_qpAdms_5b_Saqqaq+Arctics_5:Russia_Magadan_BA=KhatyrstyrCave_M+NNA_10000-400BP.SG+Syalakh-Belkachi+Yakutia_LNBA	2.35034e-05	KhatyrstyrCave_M	2.05954	3.44128	0.598483	FALSE	4	FALSE
Russia_Magadan_BA	Yakutia_pop_orig_qpAdms_5b_Saqqaq+Arctics_5:Russia_Magadan_BA=KhatyrstyrCave_M+NNA_10000-400BP.SG+Syalakh-Belkachi+Yakutia_LNBA	2.35034e-05	NNA_10000-400BP.SG	-0.0229532	0.18667	-0.122961	FALSE	4	FALSE
Russia_Magadan_BA	Yakutia_pop_orig_qpAdms_5b_Saqqaq+Arctics_5:Russia_Magadan_BA=KhatyrstyrCave_M+NNA_10000-400BP.SG+Syalakh-Belkachi+Yakutia_LNBA	2.35034e-05	Syalakh-Belkachi	2.86466	2.4613	1.16388	FALSE	4	FALSE
Russia_Magadan_BA	Yakutia_pop_orig_qpAdms_5b_Saqqaq+Arctics_5:Russia_Magadan_BA=KhatyrstyrCave_M+NNA_10000-400BP.SG+Syalakh-Belkachi+Yakutia_LNBA	2.35034e-05	Yakutia_LNBA	-3.90126	5.69826	-0.684639	FALSE	4	FALSE
Russia_Magadan_BA	Yakutia_pop_orig_qpAdms_5b_Saqqaq+Arctics_5:Russia_Magadan_BA=Ust_Kyakhta+China_SEastAsia_Coastal_EN+KhatyrstyrCave_M+Cisbaikal_LNBA	2.33479e-05	Ust_Kyakhta	2.98011	0.527491	5.6496	FALSE	4	FALSE
Russia_Magadan_BA	Yakutia_pop_orig_qpAdms_5b_Saqqaq+Arctics_5:Russia_Magadan_BA=Ust_Kyakhta+China_SEastAsia_Coastal_EN+KhatyrstyrCave_M+Cisbaikal_LNBA	2.33479e-05	China_SEastAsia_Coastal_EN	-0.627542	0.13003	-4.82613	FALSE	4	FALSE
Russia_Magadan_BA	Yakutia_pop_orig_qpAdms_5b_Saqqaq+Arctics_5:Russia_Magadan_BA=Ust_Kyakhta+China_SEastAsia_Coastal_EN+KhatyrstyrCave_M+Cisbaikal_LNBA	2.33479e-05	KhatyrstyrCave_M	0.631505	0.159585	3.95719	FALSE	4	FALSE
Russia_Magadan_BA	Yakutia_pop_orig_qpAdms_5b_Saqqaq+Arctics_5:Russia_Magadan_BA=Ust_Kyakhta+China_SEastAsia_Coastal_EN+KhatyrstyrCave_M+Cisbaikal_LNBA	2.33479e-05	Cisbaikal_LNBA	-1.98408	0.521285	-3.80613	FALSE	4	FALSE
Russia_Magadan_BA	Yakutia_pop_orig_qpAdms_5b_Saqqaq+Arctics_5:Russia_Magadan_BA=Ust_Kyakhta+China_NEastAsia_Inland_EN+China_SEastAsia_Coastal_EN+Cisbaikal_LNBA	2.32782e-05	Ust_Kyakhta	4.08048	0.779434	5.23519	FALSE	4	FALSE
Russia_Magadan_BA	Yakutia_pop_orig_qpAdms_5b_Saqqaq+Arctics_5:Russia_Magadan_BA=Ust_Kyakhta+China_NEastAsia_Inland_EN+China_SEastAsia_Coastal_EN+Cisbaikal_LNBA	2.32782e-05	China_NEastAsia_Inland_EN	1.06524	0.298902	3.56385	FALSE	4	FALSE
Russia_Magadan_BA	Yakutia_pop_orig_qpAdms_5b_Saqqaq+Arctics_5:Russia_Magadan_BA=Ust_Kyakhta+China_NEastAsia_Inland_EN+China_SEastAsia_Coastal_EN+Cisbaikal_LNBA	2.32782e-05	China_SEastAsia_Coastal_EN	-1.03682	0.233656	-4.4374	FALSE	4	FALSE
Russia_Magadan_BA	Yakutia_pop_orig_qpAdms_5b_Saqqaq+Arctics_5:Russia_Magadan_BA=Ust_Kyakhta+China_NEastAsia_Inland_EN+China_SEastAsia_Coastal_EN+Cisbaikal_LNBA	2.32782e-05	Cisbaikal_LNBA	-3.1089	0.82652	-3.76143	FALSE	4	FALSE
Russia_Magadan_BA	Yakutia_pop_orig_qpAdms_5b_Saqqaq+Arctics_5:Russia_Magadan_BA=China_NEastAsia_Inland_EN+KhatyrstyrCave_M+Mongolia_N_North+Yakutia_LNBA	2.31989e-05	China_NEastAsia_Inland_EN	2.6852	1.5553	1.72648	FALSE	4	FALSE
Russia_Magadan_BA	Yakutia_pop_orig_qpAdms_5b_Saqqaq+Arctics_5:Russia_Magadan_BA=China_NEastAsia_Inland_EN+KhatyrstyrCave_M+Mongolia_N_North+Yakutia_LNBA	2.31989e-05	KhatyrstyrCave_M	-5.12922	2.77176	-1.85053	FALSE	4	FALSE
Russia_Magadan_BA	Yakutia_pop_orig_qpAdms_5b_Saqqaq+Arctics_5:Russia_Magadan_BA=China_NEastAsia_Inland_EN+KhatyrstyrCave_M+Mongolia_N_North+Yakutia_LNBA	2.31989e-05	Mongolia_N_North	-0.898094	1.16535	-0.770663	FALSE	4	FALSE
Russia_Magadan_BA	Yakutia_pop_orig_qpAdms_5b_Saqqaq+Arctics_5:Russia_Magadan_BA=China_NEastAsia_Inland_EN+KhatyrstyrCave_M+Mongolia_N_North+Yakutia_LNBA	2.31989e-05	Yakutia_LNBA	4.34211	1.68191	2.58165	FALSE	4	FALSE
Russia_Magadan_BA	Yakutia_pop_orig_qpAdms_5b_Saqqaq+Arctics_5:Russia_Magadan_BA=Kolyma_M.SG+Syalakh-Belkachi+Cisbaikal_LNBA+Yakutia_LNBA	2.31553e-05	Kolyma_M.SG	0.127872	0.227205	0.562803	FALSE	4	FALSE
Russia_Magadan_BA	Yakutia_pop_orig_qpAdms_5b_Saqqaq+Arctics_5:Russia_Magadan_BA=Kolyma_M.SG+Syalakh-Belkachi+Cisbaikal_LNBA+Yakutia_LNBA	2.31553e-05	Syalakh-Belkachi	1.61842	0.473493	3.41803	FALSE	4	FALSE
Russia_Magadan_BA	Yakutia_pop_orig_qpAdms_5b_Saqqaq+Arctics_5:Russia_Magadan_BA=Kolyma_M.SG+Syalakh-Belkachi+Cisbaikal_LNBA+Yakutia_LNBA	2.31553e-05	Cisbaikal_LNBA	-0.221404	0.0950506	-2.32933	FALSE	4	FALSE
Russia_Magadan_BA	Yakutia_pop_orig_qpAdms_5b_Saqqaq+Arctics_5:Russia_Magadan_BA=Kolyma_M.SG+Syalakh-Belkachi+Cisbaikal_LNBA+Yakutia_LNBA	2.31553e-05	Yakutia_LNBA	-0.524884	0.28146	-1.86486	FALSE	4	FALSE
Russia_Magadan_BA	Yakutia_pop_orig_qpAdms_5b_Saqqaq+Arctics_5:Russia_Magadan_BA=Khaiyrgas.SG+KhatyrstyrCave_M+Transbaikal_EMN+Mongolia_N_North	2.31223e-05	Khaiyrgas.SG	0.114582	0.450648	0.25426	FALSE	4	FALSE
Russia_Magadan_BA	Yakutia_pop_orig_qpAdms_5b_Saqqaq+Arctics_5:Russia_Magadan_BA=Khaiyrgas.SG+KhatyrstyrCave_M+Transbaikal_EMN+Mongolia_N_North	2.31223e-05	KhatyrstyrCave_M	4.55584	3.34034	1.36389	FALSE	4	FALSE
Russia_Magadan_BA	Yakutia_pop_orig_qpAdms_5b_Saqqaq+Arctics_5:Russia_Magadan_BA=Khaiyrgas.SG+KhatyrstyrCave_M+Transbaikal_EMN+Mongolia_N_North	2.31223e-05	Transbaikal_EMN	-9.46937	7.97159	-1.18789	FALSE	4	FALSE
Russia_Magadan_BA	Yakutia_pop_orig_qpAdms_5b_Saqqaq+Arctics_5:Russia_Magadan_BA=Khaiyrgas.SG+KhatyrstyrCave_M+Transbaikal_EMN+Mongolia_N_North	2.31223e-05	Mongolia_N_North	5.79895	5.16155	1.12349	FALSE	4	FALSE
Russia_Magadan_BA	Yakutia_pop_orig_qpAdms_5b_Saqqaq+Arctics_5:Russia_Magadan_BA=Dzhilinda-1_M_N.SG+China_AmurRiver_N+Altai_N+Cisbaikal_EN	2.29692e-05	Dzhilinda-1_M_N.SG	1.61456	0.171411	9.41919	FALSE	4	FALSE
Russia_Magadan_BA	Yakutia_pop_orig_qpAdms_5b_Saqqaq+Arctics_5:Russia_Magadan_BA=Dzhilinda-1_M_N.SG+China_AmurRiver_N+Altai_N+Cisbaikal_EN	2.29692e-05	China_AmurRiver_N	-0.0450192	0.0732665	-0.614459	FALSE	4	FALSE
Russia_Magadan_BA	Yakutia_pop_orig_qpAdms_5b_Saqqaq+Arctics_5:Russia_Magadan_BA=Dzhilinda-1_M_N.SG+China_AmurRiver_N+Altai_N+Cisbaikal_EN	2.29692e-05	Altai_N	-0.197323	0.0667879	-2.95447	FALSE	4	FALSE
Russia_Magadan_BA	Yakutia_pop_orig_qpAdms_5b_Saqqaq+Arctics_5:Russia_Magadan_BA=Dzhilinda-1_M_N.SG+China_AmurRiver_N+Altai_N+Cisbaikal_EN	2.29692e-05	Cisbaikal_EN	-0.372213	0.118745	-3.13456	FALSE	4	FALSE
Russia_Magadan_BA	Yakutia_pop_orig_qpAdms_5b_Saqqaq+Arctics_5:Russia_Magadan_BA=Dzhilinda-1_M_N.SG+Altai_N+Cisbaikal_EN+Greenland_Saqqaq.SG	2.29295e-05	Dzhilinda-1_M_N.SG	1.91022	0.717489	2.66238	FALSE	4	FALSE
Russia_Magadan_BA	Yakutia_pop_orig_qpAdms_5b_Saqqaq+Arctics_5:Russia_Magadan_BA=Dzhilinda-1_M_N.SG+Altai_N+Cisbaikal_EN+Greenland_Saqqaq.SG	2.29295e-05	Altai_N	-0.171707	0.111006	-1.54682	FALSE	4	FALSE
Russia_Magadan_BA	Yakutia_pop_orig_qpAdms_5b_Saqqaq+Arctics_5:Russia_Magadan_BA=Dzhilinda-1_M_N.SG+Altai_N+Cisbaikal_EN+Greenland_Saqqaq.SG	2.29295e-05	Cisbaikal_EN	-0.260827	0.132052	-1.97518	FALSE	4	FALSE
Russia_Magadan_BA	Yakutia_pop_orig_qpAdms_5b_Saqqaq+Arctics_5:Russia_Magadan_BA=Dzhilinda-1_M_N.SG+Altai_N+Cisbaikal_EN+Greenland_Saqqaq.SG	2.29295e-05	Greenland_Saqqaq.SG	-0.477691	0.615392	-0.776238	FALSE	4	FALSE
Russia_Magadan_BA	Yakutia_pop_orig_qpAdms_5b_Saqqaq+Arctics_5:Russia_Magadan_BA=KhatyrstyrCave_M+Syalakh-Belkachi+Mongolia_N_North+Yakutia_LNBA	2.29257e-05	KhatyrstyrCave_M	1.92593	2.0668	0.931843	FALSE	4	FALSE
Russia_Magadan_BA	Yakutia_pop_orig_qpAdms_5b_Saqqaq+Arctics_5:Russia_Magadan_BA=KhatyrstyrCave_M+Syalakh-Belkachi+Mongolia_N_North+Yakutia_LNBA	2.29257e-05	Syalakh-Belkachi	3.04086	1.36244	2.23192	FALSE	4	FALSE
Russia_Magadan_BA	Yakutia_pop_orig_qpAdms_5b_Saqqaq+Arctics_5:Russia_Magadan_BA=KhatyrstyrCave_M+Syalakh-Belkachi+Mongolia_N_North+Yakutia_LNBA	2.29257e-05	Mongolia_N_North	0.497227	0.695212	0.715216	FALSE	4	FALSE
Russia_Magadan_BA	Yakutia_pop_orig_qpAdms_5b_Saqqaq+Arctics_5:Russia_Magadan_BA=KhatyrstyrCave_M+Syalakh-Belkachi+Mongolia_N_North+Yakutia_LNBA	2.29257e-05	Yakutia_LNBA	-4.46402	3.84048	-1.16236	FALSE	4	FALSE
Russia_Magadan_BA	Yakutia_pop_orig_qpAdms_5b_Saqqaq+Arctics_5:Russia_Magadan_BA=China_NEastAsia_Coastal_EN+Kolyma_M.SG+Transbaikal_EMN_old+Altai_N	2.2608e-05	China_NEastAsia_Coastal_EN	-0.441956	0.0941782	-4.69276	FALSE	4	FALSE
Russia_Magadan_BA	Yakutia_pop_orig_qpAdms_5b_Saqqaq+Arctics_5:Russia_Magadan_BA=China_NEastAsia_Coastal_EN+Kolyma_M.SG+Transbaikal_EMN_old+Altai_N	2.2608e-05	Kolyma_M.SG	1.38511	0.133897	10.3446	FALSE	4	FALSE
Russia_Magadan_BA	Yakutia_pop_orig_qpAdms_5b_Saqqaq+Arctics_5:Russia_Magadan_BA=China_NEastAsia_Coastal_EN+Kolyma_M.SG+Transbaikal_EMN_old+Altai_N	2.2608e-05	Transbaikal_EMN_old	0.35687	0.0713469	5.0019	FALSE	4	FALSE
Russia_Magadan_BA	Yakutia_pop_orig_qpAdms_5b_Saqqaq+Arctics_5:Russia_Magadan_BA=China_NEastAsia_Coastal_EN+Kolyma_M.SG+Transbaikal_EMN_old+Altai_N	2.2608e-05	Altai_N	-0.300021	0.0729298	-4.11382	FALSE	4	FALSE
Russia_Magadan_BA	Yakutia_pop_orig_qpAdms_5b_Saqqaq+Arctics_5:Russia_Magadan_BA=KhatyrstyrCave_M+NNA_10000-400BP.SG+Yakutia_LNBA+Russia_MN_Boisman	2.22923e-05	KhatyrstyrCave_M	-5.94604	5.91802	-1.00473	FALSE	4	FALSE
Russia_Magadan_BA	Yakutia_pop_orig_qpAdms_5b_Saqqaq+Arctics_5:Russia_Magadan_BA=KhatyrstyrCave_M+NNA_10000-400BP.SG+Yakutia_LNBA+Russia_MN_Boisman	2.22923e-05	NNA_10000-400BP.SG	0.104549	0.184681	0.566104	FALSE	4	FALSE
Russia_Magadan_BA	Yakutia_pop_orig_qpAdms_5b_Saqqaq+Arctics_5:Russia_Magadan_BA=KhatyrstyrCave_M+NNA_10000-400BP.SG+Yakutia_LNBA+Russia_MN_Boisman	2.22923e-05	Yakutia_LNBA	4.9495	3.97654	1.24468	FALSE	4	FALSE
Russia_Magadan_BA	Yakutia_pop_orig_qpAdms_5b_Saqqaq+Arctics_5:Russia_Magadan_BA=KhatyrstyrCave_M+NNA_10000-400BP.SG+Yakutia_LNBA+Russia_MN_Boisman	2.22923e-05	Russia_MN_Boisman	1.89199	2.14735	0.881079	FALSE	4	FALSE
Russia_Magadan_BA	Yakutia_pop_orig_qpAdms_5b_Saqqaq+Arctics_5:Russia_Magadan_BA=China_NEastAsia_Coastal_EN+China_NEastAsia_Inland_EN+Mongolia_N_North+Yakutia_LNBA	2.21961e-05	China_NEastAsia_Coastal_EN	-4.63885	2.90609	-1.59625	FALSE	4	FALSE
Russia_Magadan_BA	Yakutia_pop_orig_qpAdms_5b_Saqqaq+Arctics_5:Russia_Magadan_BA=China_NEastAsia_Coastal_EN+China_NEastAsia_Inland_EN+Mongolia_N_North+Yakutia_LNBA	2.21961e-05	China_NEastAsia_Inland_EN	12.2306	7.40541	1.65157	FALSE	4	FALSE
Russia_Magadan_BA	Yakutia_pop_orig_qpAdms_5b_Saqqaq+Arctics_5:Russia_Magadan_BA=China_NEastAsia_Coastal_EN+China_NEastAsia_Inland_EN+Mongolia_N_North+Yakutia_LNBA	2.21961e-05	Mongolia_N_North	-7.93701	4.37133	-1.8157	FALSE	4	FALSE
Russia_Magadan_BA	Yakutia_pop_orig_qpAdms_5b_Saqqaq+Arctics_5:Russia_Magadan_BA=China_NEastAsia_Coastal_EN+China_NEastAsia_Inland_EN+Mongolia_N_North+Yakutia_LNBA	2.21961e-05	Yakutia_LNBA	1.34529	0.927278	1.4508	FALSE	4	FALSE
Russia_Magadan_BA	Yakutia_pop_orig_qpAdms_5b_Saqqaq+Arctics_5:Russia_Magadan_BA=China_NEastAsia_Inland_EN+China_SEastAsia_Coastal_EN+Dzhilinda-1_M_N.SG+Cisbaikal_EN	2.20841e-05	China_NEastAsia_Inland_EN	1.65548	0.906428	1.82638	FALSE	4	FALSE
Russia_Magadan_BA	Yakutia_pop_orig_qpAdms_5b_Saqqaq+Arctics_5:Russia_Magadan_BA=China_NEastAsia_Inland_EN+China_SEastAsia_Coastal_EN+Dzhilinda-1_M_N.SG+Cisbaikal_EN	2.20841e-05	China_SEastAsia_Coastal_EN	-0.47542	0.286586	-1.65891	FALSE	4	FALSE
Russia_Magadan_BA	Yakutia_pop_orig_qpAdms_5b_Saqqaq+Arctics_5:Russia_Magadan_BA=China_NEastAsia_Inland_EN+China_SEastAsia_Coastal_EN+Dzhilinda-1_M_N.SG+Cisbaikal_EN	2.20841e-05	Dzhilinda-1_M_N.SG	1.7211	0.303295	5.67467	FALSE	4	FALSE
Russia_Magadan_BA	Yakutia_pop_orig_qpAdms_5b_Saqqaq+Arctics_5:Russia_Magadan_BA=China_NEastAsia_Inland_EN+China_SEastAsia_Coastal_EN+Dzhilinda-1_M_N.SG+Cisbaikal_EN	2.20841e-05	Cisbaikal_EN	-1.90116	0.917529	-2.07204	FALSE	4	FALSE
Russia_Magadan_BA	Yakutia_pop_orig_qpAdms_5b_Saqqaq+Arctics_5:Russia_Magadan_BA=China_AmurRiver_N+Cisbaikal_EN+Yakutia_LNBA+Greenland_Saqqaq.SG	2.20682e-05	China_AmurRiver_N	0.215092	0.0967331	2.22357	FALSE	4	FALSE
Russia_Magadan_BA	Yakutia_pop_orig_qpAdms_5b_Saqqaq+Arctics_5:Russia_Magadan_BA=China_AmurRiver_N+Cisbaikal_EN+Yakutia_LNBA+Greenland_Saqqaq.SG	2.20682e-05	Cisbaikal_EN	0.577053	0.248942	2.31802	FALSE	4	FALSE
Russia_Magadan_BA	Yakutia_pop_orig_qpAdms_5b_Saqqaq+Arctics_5:Russia_Magadan_BA=China_AmurRiver_N+Cisbaikal_EN+Yakutia_LNBA+Greenland_Saqqaq.SG	2.20682e-05	Yakutia_LNBA	-1.78227	0.496393	-3.59045	FALSE	4	FALSE
Russia_Magadan_BA	Yakutia_pop_orig_qpAdms_5b_Saqqaq+Arctics_5:Russia_Magadan_BA=China_AmurRiver_N+Cisbaikal_EN+Yakutia_LNBA+Greenland_Saqqaq.SG	2.20682e-05	Greenland_Saqqaq.SG	1.99013	0.253082	7.86357	FALSE	4	FALSE
Russia_Magadan_BA	Yakutia_pop_orig_qpAdms_5b_Saqqaq+Arctics_5:Russia_Magadan_BA=Khaiyrgas.SG+Ust_Kyakhta+Dzhilinda-1_M_N.SG+Cisbaikal_LNBA	2.17786e-05	Khaiyrgas.SG	-1.70484	3.97165	-0.429251	FALSE	4	FALSE
Russia_Magadan_BA	Yakutia_pop_orig_qpAdms_5b_Saqqaq+Arctics_5:Russia_Magadan_BA=Khaiyrgas.SG+Ust_Kyakhta+Dzhilinda-1_M_N.SG+Cisbaikal_LNBA	2.17786e-05	Ust_Kyakhta	5.21923	13.9871	0.373146	FALSE	4	FALSE
Russia_Magadan_BA	Yakutia_pop_orig_qpAdms_5b_Saqqaq+Arctics_5:Russia_Magadan_BA=Khaiyrgas.SG+Ust_Kyakhta+Dzhilinda-1_M_N.SG+Cisbaikal_LNBA	2.17786e-05	Dzhilinda-1_M_N.SG	0.422957	4.00536	0.105598	FALSE	4	FALSE
Russia_Magadan_BA	Yakutia_pop_orig_qpAdms_5b_Saqqaq+Arctics_5:Russia_Magadan_BA=Khaiyrgas.SG+Ust_Kyakhta+Dzhilinda-1_M_N.SG+Cisbaikal_LNBA	2.17786e-05	Cisbaikal_LNBA	-2.93735	6.06449	-0.484353	FALSE	4	FALSE
Russia_Magadan_BA	Yakutia_pop_orig_qpAdms_5b_Saqqaq+Arctics_5:Russia_Magadan_BA=China_NEastAsia_Inland_EN+Mongolia_N_North+Cisbaikal_EN+Greenland_Saqqaq.SG	2.1563e-05	China_NEastAsia_Inland_EN	1.21167	0.338631	3.57814	FALSE	4	FALSE
Russia_Magadan_BA	Yakutia_pop_orig_qpAdms_5b_Saqqaq+Arctics_5:Russia_Magadan_BA=China_NEastAsia_Inland_EN+Mongolia_N_North+Cisbaikal_EN+Greenland_Saqqaq.SG	2.1563e-05	Mongolia_N_North	-2.26376	0.816589	-2.77222	FALSE	4	FALSE
Russia_Magadan_BA	Yakutia_pop_orig_qpAdms_5b_Saqqaq+Arctics_5:Russia_Magadan_BA=China_NEastAsia_Inland_EN+Mongolia_N_North+Cisbaikal_EN+Greenland_Saqqaq.SG	2.1563e-05	Cisbaikal_EN	1.05508	0.793498	1.32966	FALSE	4	FALSE
Russia_Magadan_BA	Yakutia_pop_orig_qpAdms_5b_Saqqaq+Arctics_5:Russia_Magadan_BA=China_NEastAsia_Inland_EN+Mongolia_N_North+Cisbaikal_EN+Greenland_Saqqaq.SG	2.1563e-05	Greenland_Saqqaq.SG	0.997014	0.176086	5.66208	FALSE	4	FALSE
Russia_Magadan_BA	Yakutia_pop_orig_qpAdms_5b_Saqqaq+Arctics_5:Russia_Magadan_BA=China_SEastAsia_Coastal_EN+China_AmurRiver_N+Cisbaikal_EN+Russia_MN_Boisman	2.14008e-05	China_SEastAsia_Coastal_EN	2.68333	1.086	2.47084	FALSE	4	FALSE
Russia_Magadan_BA	Yakutia_pop_orig_qpAdms_5b_Saqqaq+Arctics_5:Russia_Magadan_BA=China_SEastAsia_Coastal_EN+China_AmurRiver_N+Cisbaikal_EN+Russia_MN_Boisman	2.14008e-05	China_AmurRiver_N	17.1319	7.31866	2.34085	FALSE	4	FALSE
Russia_Magadan_BA	Yakutia_pop_orig_qpAdms_5b_Saqqaq+Arctics_5:Russia_Magadan_BA=China_SEastAsia_Coastal_EN+China_AmurRiver_N+Cisbaikal_EN+Russia_MN_Boisman	2.14008e-05	Cisbaikal_EN	0.3231	0.602535	0.536235	FALSE	4	FALSE
Russia_Magadan_BA	Yakutia_pop_orig_qpAdms_5b_Saqqaq+Arctics_5:Russia_Magadan_BA=China_SEastAsia_Coastal_EN+China_AmurRiver_N+Cisbaikal_EN+Russia_MN_Boisman	2.14008e-05	Russia_MN_Boisman	-19.1383	7.99084	-2.39503	FALSE	4	FALSE
Russia_Magadan_BA	Yakutia_pop_orig_qpAdms_5b_Saqqaq+Arctics_5:Russia_Magadan_BA=KhatyrstyrCave_M+Dzhilinda-1_M_N.SG+Syalakh-Belkachi+Yakutia_LNBA	2.12759e-05	KhatyrstyrCave_M	1.4129	3.14222	0.449652	FALSE	4	FALSE
Russia_Magadan_BA	Yakutia_pop_orig_qpAdms_5b_Saqqaq+Arctics_5:Russia_Magadan_BA=KhatyrstyrCave_M+Dzhilinda-1_M_N.SG+Syalakh-Belkachi+Yakutia_LNBA	2.12759e-05	Dzhilinda-1_M_N.SG	-0.87666	4.82316	-0.181761	FALSE	4	FALSE
Russia_Magadan_BA	Yakutia_pop_orig_qpAdms_5b_Saqqaq+Arctics_5:Russia_Magadan_BA=KhatyrstyrCave_M+Dzhilinda-1_M_N.SG+Syalakh-Belkachi+Yakutia_LNBA	2.12759e-05	Syalakh-Belkachi	3.63038	5.19069	0.699402	FALSE	4	FALSE
Russia_Magadan_BA	Yakutia_pop_orig_qpAdms_5b_Saqqaq+Arctics_5:Russia_Magadan_BA=KhatyrstyrCave_M+Dzhilinda-1_M_N.SG+Syalakh-Belkachi+Yakutia_LNBA	2.12759e-05	Yakutia_LNBA	-3.16662	3.66373	-0.864316	FALSE	4	FALSE
Russia_Magadan_BA	Yakutia_pop_orig_qpAdms_5b_Saqqaq+Arctics_5:Russia_Magadan_BA=China_SEastAsia_Coastal_EN+Mongolia_N_North+China_AmurRiver_N+Russia_MN_Boisman	2.12286e-05	China_SEastAsia_Coastal_EN	3.31707	1.35142	2.45451	FALSE	4	FALSE
Russia_Magadan_BA	Yakutia_pop_orig_qpAdms_5b_Saqqaq+Arctics_5:Russia_Magadan_BA=China_SEastAsia_Coastal_EN+Mongolia_N_North+China_AmurRiver_N+Russia_MN_Boisman	2.12286e-05	Mongolia_N_North	-0.305967	0.727583	-0.420525	FALSE	4	FALSE
Russia_Magadan_BA	Yakutia_pop_orig_qpAdms_5b_Saqqaq+Arctics_5:Russia_Magadan_BA=China_SEastAsia_Coastal_EN+Mongolia_N_North+China_AmurRiver_N+Russia_MN_Boisman	2.12286e-05	China_AmurRiver_N	21.2146	9.18357	2.31006	FALSE	4	FALSE
Russia_Magadan_BA	Yakutia_pop_orig_qpAdms_5b_Saqqaq+Arctics_5:Russia_Magadan_BA=China_SEastAsia_Coastal_EN+Mongolia_N_North+China_AmurRiver_N+Russia_MN_Boisman	2.12286e-05	Russia_MN_Boisman	-23.2257	10.0017	-2.32216	FALSE	4	FALSE
Russia_Magadan_BA	Yakutia_pop_orig_qpAdms_5b_Saqqaq+Arctics_5:Russia_Magadan_BA=Ust_Kyakhta+China_NEastAsia_Inland_EN+KhatyrstyrCave_M+Yakutia_LNBA	2.09886e-05	Ust_Kyakhta	-1.87825	3.3791	-0.555844	FALSE	4	FALSE
Russia_Magadan_BA	Yakutia_pop_orig_qpAdms_5b_Saqqaq+Arctics_5:Russia_Magadan_BA=Ust_Kyakhta+China_NEastAsia_Inland_EN+KhatyrstyrCave_M+Yakutia_LNBA	2.09886e-05	China_NEastAsia_Inland_EN	4.48707	7.04207	0.637181	FALSE	4	FALSE
Russia_Magadan_BA	Yakutia_pop_orig_qpAdms_5b_Saqqaq+Arctics_5:Russia_Magadan_BA=Ust_Kyakhta+China_NEastAsia_Inland_EN+KhatyrstyrCave_M+Yakutia_LNBA	2.09886e-05	KhatyrstyrCave_M	-14.562	21.0178	-0.692843	FALSE	4	FALSE
Russia_Magadan_BA	Yakutia_pop_orig_qpAdms_5b_Saqqaq+Arctics_5:Russia_Magadan_BA=Ust_Kyakhta+China_NEastAsia_Inland_EN+KhatyrstyrCave_M+Yakutia_LNBA	2.09886e-05	Yakutia_LNBA	12.9532	17.6222	0.735051	FALSE	4	FALSE
Russia_Magadan_BA	Yakutia_pop_orig_qpAdms_5b_Saqqaq+Arctics_5:Russia_Magadan_BA=Kolyma_M.SG+Dzhilinda-1_M_N.SG+Mongolia_N_North+China_AmurRiver_N	2.09553e-05	Kolyma_M.SG	-1.15918	1.48369	-0.781285	FALSE	4	FALSE
Russia_Magadan_BA	Yakutia_pop_orig_qpAdms_5b_Saqqaq+Arctics_5:Russia_Magadan_BA=Kolyma_M.SG+Dzhilinda-1_M_N.SG+Mongolia_N_North+China_AmurRiver_N	2.09553e-05	Dzhilinda-1_M_N.SG	2.4171	1.79999	1.34284	FALSE	4	FALSE
Russia_Magadan_BA	Yakutia_pop_orig_qpAdms_5b_Saqqaq+Arctics_5:Russia_Magadan_BA=Kolyma_M.SG+Dzhilinda-1_M_N.SG+Mongolia_N_North+China_AmurRiver_N	2.09553e-05	Mongolia_N_North	-0.356466	0.480498	-0.741868	FALSE	4	FALSE
Russia_Magadan_BA	Yakutia_pop_orig_qpAdms_5b_Saqqaq+Arctics_5:Russia_Magadan_BA=Kolyma_M.SG+Dzhilinda-1_M_N.SG+Mongolia_N_North+China_AmurRiver_N	2.09553e-05	China_AmurRiver_N	0.0985469	0.181762	0.542176	FALSE	4	FALSE
Russia_Magadan_BA	Yakutia_pop_orig_qpAdms_5b_Saqqaq+Arctics_5:Russia_Magadan_BA=Dzhilinda-1_M_N.SG+NNA_10000-400BP.SG+Transbaikal_EMN+Yakutia_LNBA	2.05708e-05	Dzhilinda-1_M_N.SG	3.90726	2.19761	1.77796	FALSE	4	FALSE
Russia_Magadan_BA	Yakutia_pop_orig_qpAdms_5b_Saqqaq+Arctics_5:Russia_Magadan_BA=Dzhilinda-1_M_N.SG+NNA_10000-400BP.SG+Transbaikal_EMN+Yakutia_LNBA	2.05708e-05	NNA_10000-400BP.SG	-0.437724	0.365178	-1.19866	FALSE	4	FALSE
Russia_Magadan_BA	Yakutia_pop_orig_qpAdms_5b_Saqqaq+Arctics_5:Russia_Magadan_BA=Dzhilinda-1_M_N.SG+NNA_10000-400BP.SG+Transbaikal_EMN+Yakutia_LNBA	2.05708e-05	Transbaikal_EMN	1.66801	1.47218	1.13303	FALSE	4	FALSE
Russia_Magadan_BA	Yakutia_pop_orig_qpAdms_5b_Saqqaq+Arctics_5:Russia_Magadan_BA=Dzhilinda-1_M_N.SG+NNA_10000-400BP.SG+Transbaikal_EMN+Yakutia_LNBA	2.05708e-05	Yakutia_LNBA	-4.13755	3.28732	-1.25864	FALSE	4	FALSE
Russia_Magadan_BA	Yakutia_pop_orig_qpAdms_5b_Saqqaq+Arctics_5:Russia_Magadan_BA=KhatyrstyrCave_M+Transbaikal_EMN+Mongolia_N_North+Cisbaikal_LNBA	2.03374e-05	KhatyrstyrCave_M	4.73027	2.48925	1.90028	FALSE	4	FALSE
Russia_Magadan_BA	Yakutia_pop_orig_qpAdms_5b_Saqqaq+Arctics_5:Russia_Magadan_BA=KhatyrstyrCave_M+Transbaikal_EMN+Mongolia_N_North+Cisbaikal_LNBA	2.03374e-05	Transbaikal_EMN	-9.50002	5.67072	-1.67528	FALSE	4	FALSE
Russia_Magadan_BA	Yakutia_pop_orig_qpAdms_5b_Saqqaq+Arctics_5:Russia_Magadan_BA=KhatyrstyrCave_M+Transbaikal_EMN+Mongolia_N_North+Cisbaikal_LNBA	2.03374e-05	Mongolia_N_North	5.57277	3.80161	1.4659	FALSE	4	FALSE
Russia_Magadan_BA	Yakutia_pop_orig_qpAdms_5b_Saqqaq+Arctics_5:Russia_Magadan_BA=KhatyrstyrCave_M+Transbaikal_EMN+Mongolia_N_North+Cisbaikal_LNBA	2.03374e-05	Cisbaikal_LNBA	0.19698	0.575325	0.34238	FALSE	4	FALSE
Russia_Magadan_BA	Yakutia_pop_orig_qpAdms_5b_Saqqaq+Arctics_5:Russia_Magadan_BA=Ust_Kyakhta+Syalakh-Belkachi+Altai_N+Yakutia_LNBA	2.01359e-05	Ust_Kyakhta	0.133538	0.0955792	1.39714	FALSE	4	FALSE
Russia_Magadan_BA	Yakutia_pop_orig_qpAdms_5b_Saqqaq+Arctics_5:Russia_Magadan_BA=Ust_Kyakhta+Syalakh-Belkachi+Altai_N+Yakutia_LNBA	2.01359e-05	Syalakh-Belkachi	2.70777	0.332602	8.14119	FALSE	4	FALSE
Russia_Magadan_BA	Yakutia_pop_orig_qpAdms_5b_Saqqaq+Arctics_5:Russia_Magadan_BA=Ust_Kyakhta+Syalakh-Belkachi+Altai_N+Yakutia_LNBA	2.01359e-05	Altai_N	-0.316186	0.088001	-3.59298	FALSE	4	FALSE
Russia_Magadan_BA	Yakutia_pop_orig_qpAdms_5b_Saqqaq+Arctics_5:Russia_Magadan_BA=Ust_Kyakhta+Syalakh-Belkachi+Altai_N+Yakutia_LNBA	2.01359e-05	Yakutia_LNBA	-1.52513	0.284627	-5.35833	FALSE	4	FALSE
Russia_Magadan_BA	Yakutia_pop_orig_qpAdms_5b_Saqqaq+Arctics_5:Russia_Magadan_BA=China_NEastAsia_Inland_EN+KhatyrstyrCave_M+Dzhilinda-1_M_N.SG+Yakutia_LNBA	2.00313e-05	China_NEastAsia_Inland_EN	-2.57702	9.4568	-0.272505	FALSE	4	FALSE
Russia_Magadan_BA	Yakutia_pop_orig_qpAdms_5b_Saqqaq+Arctics_5:Russia_Magadan_BA=China_NEastAsia_Inland_EN+KhatyrstyrCave_M+Dzhilinda-1_M_N.SG+Yakutia_LNBA	2.00313e-05	KhatyrstyrCave_M	8.94965	29.9313	0.299007	FALSE	4	FALSE
Russia_Magadan_BA	Yakutia_pop_orig_qpAdms_5b_Saqqaq+Arctics_5:Russia_Magadan_BA=China_NEastAsia_Inland_EN+KhatyrstyrCave_M+Dzhilinda-1_M_N.SG+Yakutia_LNBA	2.00313e-05	Dzhilinda-1_M_N.SG	3.35087	6.91867	0.484323	FALSE	4	FALSE
Russia_Magadan_BA	Yakutia_pop_orig_qpAdms_5b_Saqqaq+Arctics_5:Russia_Magadan_BA=China_NEastAsia_Inland_EN+KhatyrstyrCave_M+Dzhilinda-1_M_N.SG+Yakutia_LNBA	2.00313e-05	Yakutia_LNBA	-8.7235	27.4845	-0.317397	FALSE	4	FALSE
Russia_Magadan_BA	Yakutia_pop_orig_qpAdms_5b_Saqqaq+Arctics_5:Russia_Magadan_BA=Dzhilinda-1_M_N.SG+Syalakh-Belkachi+China_AmurRiver_N+Cisbaikal_EN	2.00227e-05	Dzhilinda-1_M_N.SG	2.28239	0.594757	3.83753	FALSE	4	FALSE
Russia_Magadan_BA	Yakutia_pop_orig_qpAdms_5b_Saqqaq+Arctics_5:Russia_Magadan_BA=Dzhilinda-1_M_N.SG+Syalakh-Belkachi+China_AmurRiver_N+Cisbaikal_EN	2.00227e-05	Syalakh-Belkachi	-1.21044	0.648336	-1.867	FALSE	4	FALSE
Russia_Magadan_BA	Yakutia_pop_orig_qpAdms_5b_Saqqaq+Arctics_5:Russia_Magadan_BA=Dzhilinda-1_M_N.SG+Syalakh-Belkachi+China_AmurRiver_N+Cisbaikal_EN	2.00227e-05	China_AmurRiver_N	0.0645651	0.0956461	0.675041	FALSE	4	FALSE
Russia_Magadan_BA	Yakutia_pop_orig_qpAdms_5b_Saqqaq+Arctics_5:Russia_Magadan_BA=Dzhilinda-1_M_N.SG+Syalakh-Belkachi+China_AmurRiver_N+Cisbaikal_EN	2.00227e-05	Cisbaikal_EN	-0.136519	0.164417	-0.830319	FALSE	4	FALSE
Russia_Magadan_BA	Yakutia_pop_orig_qpAdms_5b_Saqqaq+Arctics_5:Russia_Magadan_BA=Khaiyrgas.SG+KhatyrstyrCave_M+Transbaikal_EMN_old+Cisbaikal_EN	1.94721e-05	Khaiyrgas.SG	-1.12957	1.82415	-0.619231	FALSE	4	FALSE
Russia_Magadan_BA	Yakutia_pop_orig_qpAdms_5b_Saqqaq+Arctics_5:Russia_Magadan_BA=Khaiyrgas.SG+KhatyrstyrCave_M+Transbaikal_EMN_old+Cisbaikal_EN	1.94721e-05	KhatyrstyrCave_M	6.0373	5.87741	1.02721	FALSE	4	FALSE
Russia_Magadan_BA	Yakutia_pop_orig_qpAdms_5b_Saqqaq+Arctics_5:Russia_Magadan_BA=Khaiyrgas.SG+KhatyrstyrCave_M+Transbaikal_EMN_old+Cisbaikal_EN	1.94721e-05	Transbaikal_EMN_old	-12.1104	12.7155	-0.952414	FALSE	4	FALSE
Russia_Magadan_BA	Yakutia_pop_orig_qpAdms_5b_Saqqaq+Arctics_5:Russia_Magadan_BA=Khaiyrgas.SG+KhatyrstyrCave_M+Transbaikal_EMN_old+Cisbaikal_EN	1.94721e-05	Cisbaikal_EN	8.20269	8.84908	0.926953	FALSE	4	FALSE
Russia_Magadan_BA	Yakutia_pop_orig_qpAdms_5b_Saqqaq+Arctics_5:Russia_Magadan_BA=Ust_Kyakhta+Syalakh-Belkachi+Cisbaikal_LNBA+Yakutia_LNBA	1.94584e-05	Ust_Kyakhta	0.483884	0.456466	1.06007	FALSE	4	FALSE
Russia_Magadan_BA	Yakutia_pop_orig_qpAdms_5b_Saqqaq+Arctics_5:Russia_Magadan_BA=Ust_Kyakhta+Syalakh-Belkachi+Cisbaikal_LNBA+Yakutia_LNBA	1.94584e-05	Syalakh-Belkachi	2.01696	0.460332	4.38154	FALSE	4	FALSE
Russia_Magadan_BA	Yakutia_pop_orig_qpAdms_5b_Saqqaq+Arctics_5:Russia_Magadan_BA=Ust_Kyakhta+Syalakh-Belkachi+Cisbaikal_LNBA+Yakutia_LNBA	1.94584e-05	Cisbaikal_LNBA	-1.03765	0.339414	-3.05718	FALSE	4	FALSE
Russia_Magadan_BA	Yakutia_pop_orig_qpAdms_5b_Saqqaq+Arctics_5:Russia_Magadan_BA=Ust_Kyakhta+Syalakh-Belkachi+Cisbaikal_LNBA+Yakutia_LNBA	1.94584e-05	Yakutia_LNBA	-0.463195	0.283686	-1.63278	FALSE	4	FALSE
Russia_Magadan_BA	Yakutia_pop_orig_qpAdms_5b_Saqqaq+Arctics_5:Russia_Magadan_BA=KhatyrstyrCave_M+NNA_10000-400BP.SG+Transbaikal_EMN+Mongolia_N_North	1.91615e-05	KhatyrstyrCave_M	5.78458	3.96763	1.45794	FALSE	4	FALSE
Russia_Magadan_BA	Yakutia_pop_orig_qpAdms_5b_Saqqaq+Arctics_5:Russia_Magadan_BA=KhatyrstyrCave_M+NNA_10000-400BP.SG+Transbaikal_EMN+Mongolia_N_North	1.91615e-05	NNA_10000-400BP.SG	-0.0742408	0.296868	-0.25008	FALSE	4	FALSE
Russia_Magadan_BA	Yakutia_pop_orig_qpAdms_5b_Saqqaq+Arctics_5:Russia_Magadan_BA=KhatyrstyrCave_M+NNA_10000-400BP.SG+Transbaikal_EMN+Mongolia_N_North	1.91615e-05	Transbaikal_EMN	-12.3128	9.19289	-1.33938	FALSE	4	FALSE
Russia_Magadan_BA	Yakutia_pop_orig_qpAdms_5b_Saqqaq+Arctics_5:Russia_Magadan_BA=KhatyrstyrCave_M+NNA_10000-400BP.SG+Transbaikal_EMN+Mongolia_N_North	1.91615e-05	Mongolia_N_North	7.60245	5.66914	1.34102	FALSE	4	FALSE
Russia_Magadan_BA	Yakutia_pop_orig_qpAdms_5b_Saqqaq+Arctics_5:Russia_Magadan_BA=Khaiyrgas.SG+KhatyrstyrCave_M+Syalakh-Belkachi+Yakutia_LNBA	1.90623e-05	Khaiyrgas.SG	-0.0835063	0.371017	-0.225074	FALSE	4	FALSE
Russia_Magadan_BA	Yakutia_pop_orig_qpAdms_5b_Saqqaq+Arctics_5:Russia_Magadan_BA=Khaiyrgas.SG+KhatyrstyrCave_M+Syalakh-Belkachi+Yakutia_LNBA	1.90623e-05	KhatyrstyrCave_M	1.80081	3.01155	0.597967	FALSE	4	FALSE
Russia_Magadan_BA	Yakutia_pop_orig_qpAdms_5b_Saqqaq+Arctics_5:Russia_Magadan_BA=Khaiyrgas.SG+KhatyrstyrCave_M+Syalakh-Belkachi+Yakutia_LNBA	1.90623e-05	Syalakh-Belkachi	2.87092	1.10856	2.58978	FALSE	4	FALSE
Russia_Magadan_BA	Yakutia_pop_orig_qpAdms_5b_Saqqaq+Arctics_5:Russia_Magadan_BA=Khaiyrgas.SG+KhatyrstyrCave_M+Syalakh-Belkachi+Yakutia_LNBA	1.90623e-05	Yakutia_LNBA	-3.58822	4.12801	-0.869237	FALSE	4	FALSE
Russia_Magadan_BA	Yakutia_pop_orig_qpAdms_5b_Saqqaq+Arctics_5:Russia_Magadan_BA=Dzhilinda-1_M_N.SG+NNA_10000-400BP.SG+Mongolia_N_North+Yakutia_LNBA	1.8755e-05	Dzhilinda-1_M_N.SG	2.39137	0.516154	4.63305	FALSE	4	FALSE
Russia_Magadan_BA	Yakutia_pop_orig_qpAdms_5b_Saqqaq+Arctics_5:Russia_Magadan_BA=Dzhilinda-1_M_N.SG+NNA_10000-400BP.SG+Mongolia_N_North+Yakutia_LNBA	1.8755e-05	NNA_10000-400BP.SG	-0.198501	0.0955164	-2.07819	FALSE	4	FALSE
Russia_Magadan_BA	Yakutia_pop_orig_qpAdms_5b_Saqqaq+Arctics_5:Russia_Magadan_BA=Dzhilinda-1_M_N.SG+NNA_10000-400BP.SG+Mongolia_N_North+Yakutia_LNBA	1.8755e-05	Mongolia_N_North	0.691966	0.294672	2.34826	FALSE	4	FALSE
Russia_Magadan_BA	Yakutia_pop_orig_qpAdms_5b_Saqqaq+Arctics_5:Russia_Magadan_BA=Dzhilinda-1_M_N.SG+NNA_10000-400BP.SG+Mongolia_N_North+Yakutia_LNBA	1.8755e-05	Yakutia_LNBA	-1.88483	0.691576	-2.72541	FALSE	4	FALSE
Russia_Magadan_BA	Yakutia_pop_orig_qpAdms_5b_Saqqaq+Arctics_5:Russia_Magadan_BA=KhatyrstyrCave_M+Kolyma_M.SG+Transbaikal_EMN_old+Russia_MN_Boisman	1.86759e-05	KhatyrstyrCave_M	1.01021	0.529784	1.90683	FALSE	4	FALSE
Russia_Magadan_BA	Yakutia_pop_orig_qpAdms_5b_Saqqaq+Arctics_5:Russia_Magadan_BA=KhatyrstyrCave_M+Kolyma_M.SG+Transbaikal_EMN_old+Russia_MN_Boisman	1.86759e-05	Kolyma_M.SG	0.727524	0.0810272	8.97877	FALSE	4	FALSE
Russia_Magadan_BA	Yakutia_pop_orig_qpAdms_5b_Saqqaq+Arctics_5:Russia_Magadan_BA=KhatyrstyrCave_M+Kolyma_M.SG+Transbaikal_EMN_old+Russia_MN_Boisman	1.86759e-05	Transbaikal_EMN_old	-0.265105	0.320312	-0.827646	FALSE	4	FALSE
Russia_Magadan_BA	Yakutia_pop_orig_qpAdms_5b_Saqqaq+Arctics_5:Russia_Magadan_BA=KhatyrstyrCave_M+Kolyma_M.SG+Transbaikal_EMN_old+Russia_MN_Boisman	1.86759e-05	Russia_MN_Boisman	-0.472626	0.192204	-2.45898	FALSE	4	FALSE
Russia_Magadan_BA	Yakutia_pop_orig_qpAdms_5b_Saqqaq+Arctics_5:Russia_Magadan_BA=Khaiyrgas.SG+Transbaikal_EMN_old+Syalakh-Belkachi+Yakutia_LNBA	1.85947e-05	Khaiyrgas.SG	-0.185622	0.238928	-0.776894	FALSE	4	FALSE
Russia_Magadan_BA	Yakutia_pop_orig_qpAdms_5b_Saqqaq+Arctics_5:Russia_Magadan_BA=Khaiyrgas.SG+Transbaikal_EMN_old+Syalakh-Belkachi+Yakutia_LNBA	1.85947e-05	Transbaikal_EMN_old	2.01667	1.82902	1.10259	FALSE	4	FALSE
Russia_Magadan_BA	Yakutia_pop_orig_qpAdms_5b_Saqqaq+Arctics_5:Russia_Magadan_BA=Khaiyrgas.SG+Transbaikal_EMN_old+Syalakh-Belkachi+Yakutia_LNBA	1.85947e-05	Syalakh-Belkachi	4.07144	1.58742	2.56482	FALSE	4	FALSE
Russia_Magadan_BA	Yakutia_pop_orig_qpAdms_5b_Saqqaq+Arctics_5:Russia_Magadan_BA=Khaiyrgas.SG+Transbaikal_EMN_old+Syalakh-Belkachi+Yakutia_LNBA	1.85947e-05	Yakutia_LNBA	-4.90248	3.34682	-1.46482	FALSE	4	FALSE
Russia_Magadan_BA	Yakutia_pop_orig_qpAdms_5b_Saqqaq+Arctics_5:Russia_Magadan_BA=KhatyrstyrCave_M+Transbaikal_EMN_old+Altai_N+Cisbaikal_EN	1.85176e-05	KhatyrstyrCave_M	5.0191	3.41568	1.46943	FALSE	4	FALSE
Russia_Magadan_BA	Yakutia_pop_orig_qpAdms_5b_Saqqaq+Arctics_5:Russia_Magadan_BA=KhatyrstyrCave_M+Transbaikal_EMN_old+Altai_N+Cisbaikal_EN	1.85176e-05	Transbaikal_EMN_old	-11.1177	8.51039	-1.30636	FALSE	4	FALSE
Russia_Magadan_BA	Yakutia_pop_orig_qpAdms_5b_Saqqaq+Arctics_5:Russia_Magadan_BA=KhatyrstyrCave_M+Transbaikal_EMN_old+Altai_N+Cisbaikal_EN	1.85176e-05	Altai_N	-0.75782	0.897673	-0.844205	FALSE	4	FALSE
Russia_Magadan_BA	Yakutia_pop_orig_qpAdms_5b_Saqqaq+Arctics_5:Russia_Magadan_BA=KhatyrstyrCave_M+Transbaikal_EMN_old+Altai_N+Cisbaikal_EN	1.85176e-05	Cisbaikal_EN	7.8564	6.24136	1.25876	FALSE	4	FALSE
Russia_Magadan_BA	Yakutia_pop_orig_qpAdms_5b_Saqqaq+Arctics_5:Russia_Magadan_BA=Khaiyrgas.SG+Ust_Kyakhta+Altai_N+Cisbaikal_LNBA	1.8166e-05	Khaiyrgas.SG	-3.67791	2.29161	-1.60495	FALSE	4	FALSE
Russia_Magadan_BA	Yakutia_pop_orig_qpAdms_5b_Saqqaq+Arctics_5:Russia_Magadan_BA=Khaiyrgas.SG+Ust_Kyakhta+Altai_N+Cisbaikal_LNBA	1.8166e-05	Ust_Kyakhta	7.85862	3.46287	2.26939	FALSE	4	FALSE
Russia_Magadan_BA	Yakutia_pop_orig_qpAdms_5b_Saqqaq+Arctics_5:Russia_Magadan_BA=Khaiyrgas.SG+Ust_Kyakhta+Altai_N+Cisbaikal_LNBA	1.8166e-05	Altai_N	0.816271	0.83432	0.978367	FALSE	4	FALSE
Russia_Magadan_BA	Yakutia_pop_orig_qpAdms_5b_Saqqaq+Arctics_5:Russia_Magadan_BA=Khaiyrgas.SG+Ust_Kyakhta+Altai_N+Cisbaikal_LNBA	1.8166e-05	Cisbaikal_LNBA	-3.99698	2.01983	-1.97887	FALSE	4	FALSE
Russia_Magadan_BA	Yakutia_pop_orig_qpAdms_5b_Saqqaq+Arctics_5:Russia_Magadan_BA=China_SEastAsia_Coastal_EN+Syalakh-Belkachi+China_AmurRiver_N+Russia_MN_Boisman	1.80483e-05	China_SEastAsia_Coastal_EN	2.11973	1.72428	1.22934	FALSE	4	FALSE
Russia_Magadan_BA	Yakutia_pop_orig_qpAdms_5b_Saqqaq+Arctics_5:Russia_Magadan_BA=China_SEastAsia_Coastal_EN+Syalakh-Belkachi+China_AmurRiver_N+Russia_MN_Boisman	1.80483e-05	Syalakh-Belkachi	0.401986	0.675663	0.59495	FALSE	4	FALSE
Russia_Magadan_BA	Yakutia_pop_orig_qpAdms_5b_Saqqaq+Arctics_5:Russia_Magadan_BA=China_SEastAsia_Coastal_EN+Syalakh-Belkachi+China_AmurRiver_N+Russia_MN_Boisman	1.80483e-05	China_AmurRiver_N	13.5655	11.3036	1.2001	FALSE	4	FALSE
Russia_Magadan_BA	Yakutia_pop_orig_qpAdms_5b_Saqqaq+Arctics_5:Russia_Magadan_BA=China_SEastAsia_Coastal_EN+Syalakh-Belkachi+China_AmurRiver_N+Russia_MN_Boisman	1.80483e-05	Russia_MN_Boisman	-15.0872	12.3801	-1.21866	FALSE	4	FALSE
Russia_Magadan_BA	Yakutia_pop_orig_qpAdms_5b_Saqqaq+Arctics_5:Russia_Magadan_BA=KhatyrstyrCave_M+Kolyma_M.SG+NNA_10000-400BP.SG+China_AmurRiver_N	1.79413e-05	KhatyrstyrCave_M	0.76317	0.180003	4.23977	FALSE	4	FALSE
Russia_Magadan_BA	Yakutia_pop_orig_qpAdms_5b_Saqqaq+Arctics_5:Russia_Magadan_BA=KhatyrstyrCave_M+Kolyma_M.SG+NNA_10000-400BP.SG+China_AmurRiver_N	1.79413e-05	Kolyma_M.SG	0.622013	0.0916316	6.7882	FALSE	4	FALSE
Russia_Magadan_BA	Yakutia_pop_orig_qpAdms_5b_Saqqaq+Arctics_5:Russia_Magadan_BA=KhatyrstyrCave_M+Kolyma_M.SG+NNA_10000-400BP.SG+China_AmurRiver_N	1.79413e-05	NNA_10000-400BP.SG	0.0753716	0.0365778	2.06058	FALSE	4	FALSE
Russia_Magadan_BA	Yakutia_pop_orig_qpAdms_5b_Saqqaq+Arctics_5:Russia_Magadan_BA=KhatyrstyrCave_M+Kolyma_M.SG+NNA_10000-400BP.SG+China_AmurRiver_N	1.79413e-05	China_AmurRiver_N	-0.460555	0.147229	-3.12815	FALSE	4	FALSE
Russia_Magadan_BA	Yakutia_pop_orig_qpAdms_5b_Saqqaq+Arctics_5:Russia_Magadan_BA=Ust_Kyakhta+Kolyma_M.SG+Dzhilinda-1_M_N.SG+NNA_10000-400BP.SG	1.79357e-05	Ust_Kyakhta	0.0121024	0.0781691	0.154823	FALSE	4	FALSE
Russia_Magadan_BA	Yakutia_pop_orig_qpAdms_5b_Saqqaq+Arctics_5:Russia_Magadan_BA=Ust_Kyakhta+Kolyma_M.SG+Dzhilinda-1_M_N.SG+NNA_10000-400BP.SG	1.79357e-05	Kolyma_M.SG	-0.697104	0.466106	-1.49559	FALSE	4	FALSE
Russia_Magadan_BA	Yakutia_pop_orig_qpAdms_5b_Saqqaq+Arctics_5:Russia_Magadan_BA=Ust_Kyakhta+Kolyma_M.SG+Dzhilinda-1_M_N.SG+NNA_10000-400BP.SG	1.79357e-05	Dzhilinda-1_M_N.SG	1.58784	0.435244	3.64817	FALSE	4	FALSE
Russia_Magadan_BA	Yakutia_pop_orig_qpAdms_5b_Saqqaq+Arctics_5:Russia_Magadan_BA=Ust_Kyakhta+Kolyma_M.SG+Dzhilinda-1_M_N.SG+NNA_10000-400BP.SG	1.79357e-05	NNA_10000-400BP.SG	0.0971578	0.0420816	2.3088	FALSE	4	FALSE
Russia_Magadan_BA	Yakutia_pop_orig_qpAdms_5b_Saqqaq+Arctics_5:Russia_Magadan_BA=China_NEastAsia_Inland_EN+Cisbaikal_EN+Greenland_Saqqaq.SG+Russia_MN_Boisman	1.7793e-05	China_NEastAsia_Inland_EN	1.57905	0.544016	2.90258	FALSE	4	FALSE
Russia_Magadan_BA	Yakutia_pop_orig_qpAdms_5b_Saqqaq+Arctics_5:Russia_Magadan_BA=China_NEastAsia_Inland_EN+Cisbaikal_EN+Greenland_Saqqaq.SG+Russia_MN_Boisman	1.7793e-05	Cisbaikal_EN	-1.69009	0.51085	-3.30838	FALSE	4	FALSE
Russia_Magadan_BA	Yakutia_pop_orig_qpAdms_5b_Saqqaq+Arctics_5:Russia_Magadan_BA=China_NEastAsia_Inland_EN+Cisbaikal_EN+Greenland_Saqqaq.SG+Russia_MN_Boisman	1.7793e-05	Greenland_Saqqaq.SG	1.52172	0.15801	9.63051	FALSE	4	FALSE
Russia_Magadan_BA	Yakutia_pop_orig_qpAdms_5b_Saqqaq+Arctics_5:Russia_Magadan_BA=China_NEastAsia_Inland_EN+Cisbaikal_EN+Greenland_Saqqaq.SG+Russia_MN_Boisman	1.7793e-05	Russia_MN_Boisman	-0.410681	0.176016	-2.3332	FALSE	4	FALSE
Russia_Magadan_BA	Yakutia_pop_orig_qpAdms_5b_Saqqaq+Arctics_5:Russia_Magadan_BA=China_NEastAsia_Coastal_EN+China_SEastAsia_Coastal_EN+Syalakh-Belkachi+Yakutia_LNBA	1.74901e-05	China_NEastAsia_Coastal_EN	1.02291	0.359207	2.84769	FALSE	4	FALSE
Russia_Magadan_BA	Yakutia_pop_orig_qpAdms_5b_Saqqaq+Arctics_5:Russia_Magadan_BA=China_NEastAsia_Coastal_EN+China_SEastAsia_Coastal_EN+Syalakh-Belkachi+Yakutia_LNBA	1.74901e-05	China_SEastAsia_Coastal_EN	-0.670766	0.229948	-2.91703	FALSE	4	FALSE
Russia_Magadan_BA	Yakutia_pop_orig_qpAdms_5b_Saqqaq+Arctics_5:Russia_Magadan_BA=China_NEastAsia_Coastal_EN+China_SEastAsia_Coastal_EN+Syalakh-Belkachi+Yakutia_LNBA	1.74901e-05	Syalakh-Belkachi	2.49506	0.3038	8.21284	FALSE	4	FALSE
Russia_Magadan_BA	Yakutia_pop_orig_qpAdms_5b_Saqqaq+Arctics_5:Russia_Magadan_BA=China_NEastAsia_Coastal_EN+China_SEastAsia_Coastal_EN+Syalakh-Belkachi+Yakutia_LNBA	1.74901e-05	Yakutia_LNBA	-1.8472	0.420536	-4.39249	FALSE	4	FALSE
Russia_Magadan_BA	Yakutia_pop_orig_qpAdms_5b_Saqqaq+Arctics_5:Russia_Magadan_BA=Ust_Kyakhta+KhatyrstyrCave_M+Transbaikal_EMN+Mongolia_N_North	1.73582e-05	Ust_Kyakhta	0.324891	0.290815	1.11718	FALSE	4	FALSE
Russia_Magadan_BA	Yakutia_pop_orig_qpAdms_5b_Saqqaq+Arctics_5:Russia_Magadan_BA=Ust_Kyakhta+KhatyrstyrCave_M+Transbaikal_EMN+Mongolia_N_North	1.73582e-05	KhatyrstyrCave_M	3.89581	1.56109	2.49557	FALSE	4	FALSE
Russia_Magadan_BA	Yakutia_pop_orig_qpAdms_5b_Saqqaq+Arctics_5:Russia_Magadan_BA=Ust_Kyakhta+KhatyrstyrCave_M+Transbaikal_EMN+Mongolia_N_North	1.73582e-05	Transbaikal_EMN	-7.85088	3.89103	-2.01769	FALSE	4	FALSE
Russia_Magadan_BA	Yakutia_pop_orig_qpAdms_5b_Saqqaq+Arctics_5:Russia_Magadan_BA=Ust_Kyakhta+KhatyrstyrCave_M+Transbaikal_EMN+Mongolia_N_North	1.73582e-05	Mongolia_N_North	4.63018	2.68101	1.72702	FALSE	4	FALSE
Russia_Magadan_BA	Yakutia_pop_orig_qpAdms_5b_Saqqaq+Arctics_5:Russia_Magadan_BA=China_NEastAsia_Inland_EN+China_SEastAsia_Coastal_EN+Kolyma_M.SG+Cisbaikal_LNBA	1.73468e-05	China_NEastAsia_Inland_EN	0.632251	0.0999611	6.32497	FALSE	4	FALSE
Russia_Magadan_BA	Yakutia_pop_orig_qpAdms_5b_Saqqaq+Arctics_5:Russia_Magadan_BA=China_NEastAsia_Inland_EN+China_SEastAsia_Coastal_EN+Kolyma_M.SG+Cisbaikal_LNBA	1.73468e-05	China_SEastAsia_Coastal_EN	-0.471973	0.0878685	-5.37135	FALSE	4	FALSE
Russia_Magadan_BA	Yakutia_pop_orig_qpAdms_5b_Saqqaq+Arctics_5:Russia_Magadan_BA=China_NEastAsia_Inland_EN+China_SEastAsia_Coastal_EN+Kolyma_M.SG+Cisbaikal_LNBA	1.73468e-05	Kolyma_M.SG	1.25658	0.111201	11.3001	FALSE	4	FALSE
Russia_Magadan_BA	Yakutia_pop_orig_qpAdms_5b_Saqqaq+Arctics_5:Russia_Magadan_BA=China_NEastAsia_Inland_EN+China_SEastAsia_Coastal_EN+Kolyma_M.SG+Cisbaikal_LNBA	1.73468e-05	Cisbaikal_LNBA	-0.41686	0.124717	-3.34245	FALSE	4	FALSE
Russia_Magadan_BA	Yakutia_pop_orig_qpAdms_5b_Saqqaq+Arctics_5:Russia_Magadan_BA=KhatyrstyrCave_M+Syalakh-Belkachi+Transbaikal_EMN+China_AmurRiver_N	1.73282e-05	KhatyrstyrCave_M	-6.57356	7.81781	-0.840845	FALSE	4	FALSE
Russia_Magadan_BA	Yakutia_pop_orig_qpAdms_5b_Saqqaq+Arctics_5:Russia_Magadan_BA=KhatyrstyrCave_M+Syalakh-Belkachi+Transbaikal_EMN+China_AmurRiver_N	1.73282e-05	Syalakh-Belkachi	2.4573	1.45458	1.68935	FALSE	4	FALSE
Russia_Magadan_BA	Yakutia_pop_orig_qpAdms_5b_Saqqaq+Arctics_5:Russia_Magadan_BA=KhatyrstyrCave_M+Syalakh-Belkachi+Transbaikal_EMN+China_AmurRiver_N	1.73282e-05	Transbaikal_EMN	2.46587	3.60024	0.684917	FALSE	4	FALSE
Russia_Magadan_BA	Yakutia_pop_orig_qpAdms_5b_Saqqaq+Arctics_5:Russia_Magadan_BA=KhatyrstyrCave_M+Syalakh-Belkachi+Transbaikal_EMN+China_AmurRiver_N	1.73282e-05	China_AmurRiver_N	2.6504	2.97193	0.891809	FALSE	4	FALSE
Russia_Magadan_BA	Yakutia_pop_orig_qpAdms_5b_Saqqaq+Arctics_5:Russia_Magadan_BA=China_SEastAsia_Coastal_EN+KhatyrstyrCave_M+Transbaikal_EMN+Mongolia_N_North	1.71876e-05	China_SEastAsia_Coastal_EN	-0.541759	0.604411	-0.896342	FALSE	4	FALSE
Russia_Magadan_BA	Yakutia_pop_orig_qpAdms_5b_Saqqaq+Arctics_5:Russia_Magadan_BA=China_SEastAsia_Coastal_EN+KhatyrstyrCave_M+Transbaikal_EMN+Mongolia_N_North	1.71876e-05	KhatyrstyrCave_M	6.50992	3.32976	1.95508	FALSE	4	FALSE
Russia_Magadan_BA	Yakutia_pop_orig_qpAdms_5b_Saqqaq+Arctics_5:Russia_Magadan_BA=China_SEastAsia_Coastal_EN+KhatyrstyrCave_M+Transbaikal_EMN+Mongolia_N_North	1.71876e-05	Transbaikal_EMN	-13.119	7.13305	-1.83919	FALSE	4	FALSE
Russia_Magadan_BA	Yakutia_pop_orig_qpAdms_5b_Saqqaq+Arctics_5:Russia_Magadan_BA=China_SEastAsia_Coastal_EN+KhatyrstyrCave_M+Transbaikal_EMN+Mongolia_N_North	1.71876e-05	Mongolia_N_North	8.15085	4.55033	1.79127	FALSE	4	FALSE
Russia_Magadan_BA	Yakutia_pop_orig_qpAdms_5b_Saqqaq+Arctics_5:Russia_Magadan_BA=Khaiyrgas.SG+China_NEastAsia_Coastal_EN+China_NEastAsia_Inland_EN+Mongolia_N_North	1.70981e-05	Khaiyrgas.SG	-2.3129	25.1787	-0.0918595	FALSE	4	FALSE
Russia_Magadan_BA	Yakutia_pop_orig_qpAdms_5b_Saqqaq+Arctics_5:Russia_Magadan_BA=Khaiyrgas.SG+China_NEastAsia_Coastal_EN+China_NEastAsia_Inland_EN+Mongolia_N_North	1.70981e-05	China_NEastAsia_Coastal_EN	-33.5126	286.851	-0.11683	FALSE	4	FALSE
Russia_Magadan_BA	Yakutia_pop_orig_qpAdms_5b_Saqqaq+Arctics_5:Russia_Magadan_BA=Khaiyrgas.SG+China_NEastAsia_Coastal_EN+China_NEastAsia_Inland_EN+Mongolia_N_North	1.70981e-05	China_NEastAsia_Inland_EN	91.292	784.257	0.116406	FALSE	4	FALSE
Russia_Magadan_BA	Yakutia_pop_orig_qpAdms_5b_Saqqaq+Arctics_5:Russia_Magadan_BA=Khaiyrgas.SG+China_NEastAsia_Coastal_EN+China_NEastAsia_Inland_EN+Mongolia_N_North	1.70981e-05	Mongolia_N_North	-54.4664	472.376	-0.115303	FALSE	4	FALSE
Russia_Magadan_BA	Yakutia_pop_orig_qpAdms_5b_Saqqaq+Arctics_5:Russia_Magadan_BA=Dzhilinda-1_M_N.SG+Yakutia_LNBA+Greenland_Saqqaq.SG+Russia_MN_Boisman	1.70125e-05	Dzhilinda-1_M_N.SG	0.533541	0.385315	1.38469	FALSE	4	FALSE
Russia_Magadan_BA	Yakutia_pop_orig_qpAdms_5b_Saqqaq+Arctics_5:Russia_Magadan_BA=Dzhilinda-1_M_N.SG+Yakutia_LNBA+Greenland_Saqqaq.SG+Russia_MN_Boisman	1.70125e-05	Yakutia_LNBA	-0.786923	0.348927	-2.25527	FALSE	4	FALSE
Russia_Magadan_BA	Yakutia_pop_orig_qpAdms_5b_Saqqaq+Arctics_5:Russia_Magadan_BA=Dzhilinda-1_M_N.SG+Yakutia_LNBA+Greenland_Saqqaq.SG+Russia_MN_Boisman	1.70125e-05	Greenland_Saqqaq.SG	1.09962	0.615775	1.78575	FALSE	4	FALSE
Russia_Magadan_BA	Yakutia_pop_orig_qpAdms_5b_Saqqaq+Arctics_5:Russia_Magadan_BA=Dzhilinda-1_M_N.SG+Yakutia_LNBA+Greenland_Saqqaq.SG+Russia_MN_Boisman	1.70125e-05	Russia_MN_Boisman	0.153763	0.100087	1.53629	FALSE	4	FALSE
Russia_Magadan_BA	Yakutia_pop_orig_qpAdms_5b_Saqqaq+Arctics_5:Russia_Magadan_BA=China_NEastAsia_Inland_EN+Transbaikal_EMN_old+Syalakh-Belkachi+Yakutia_LNBA	1.67054e-05	China_NEastAsia_Inland_EN	-0.0821086	0.588666	-0.139483	FALSE	4	FALSE
Russia_Magadan_BA	Yakutia_pop_orig_qpAdms_5b_Saqqaq+Arctics_5:Russia_Magadan_BA=China_NEastAsia_Inland_EN+Transbaikal_EMN_old+Syalakh-Belkachi+Yakutia_LNBA	1.67054e-05	Transbaikal_EMN_old	2.58355	2.37973	1.08565	FALSE	4	FALSE
Russia_Magadan_BA	Yakutia_pop_orig_qpAdms_5b_Saqqaq+Arctics_5:Russia_Magadan_BA=China_NEastAsia_Inland_EN+Transbaikal_EMN_old+Syalakh-Belkachi+Yakutia_LNBA	1.67054e-05	Syalakh-Belkachi	3.98898	1.86113	2.14331	FALSE	4	FALSE
Russia_Magadan_BA	Yakutia_pop_orig_qpAdms_5b_Saqqaq+Arctics_5:Russia_Magadan_BA=China_NEastAsia_Inland_EN+Transbaikal_EMN_old+Syalakh-Belkachi+Yakutia_LNBA	1.67054e-05	Yakutia_LNBA	-5.49042	3.86876	-1.41917	FALSE	4	FALSE
Russia_Magadan_BA	Yakutia_pop_orig_qpAdms_5b_Saqqaq+Arctics_5:Russia_Magadan_BA=China_NEastAsia_Coastal_EN+KhatyrstyrCave_M+Syalakh-Belkachi+Yakutia_LNBA	1.66168e-05	China_NEastAsia_Coastal_EN	-0.280424	0.475961	-0.589173	FALSE	4	FALSE
Russia_Magadan_BA	Yakutia_pop_orig_qpAdms_5b_Saqqaq+Arctics_5:Russia_Magadan_BA=China_NEastAsia_Coastal_EN+KhatyrstyrCave_M+Syalakh-Belkachi+Yakutia_LNBA	1.66168e-05	KhatyrstyrCave_M	2.14532	2.49383	0.860249	FALSE	4	FALSE
Russia_Magadan_BA	Yakutia_pop_orig_qpAdms_5b_Saqqaq+Arctics_5:Russia_Magadan_BA=China_NEastAsia_Coastal_EN+KhatyrstyrCave_M+Syalakh-Belkachi+Yakutia_LNBA	1.66168e-05	Syalakh-Belkachi	2.82918	1.22729	2.30523	FALSE	4	FALSE
Russia_Magadan_BA	Yakutia_pop_orig_qpAdms_5b_Saqqaq+Arctics_5:Russia_Magadan_BA=China_NEastAsia_Coastal_EN+KhatyrstyrCave_M+Syalakh-Belkachi+Yakutia_LNBA	1.66168e-05	Yakutia_LNBA	-3.69407	3.28531	-1.12442	FALSE	4	FALSE
Russia_Magadan_BA	Yakutia_pop_orig_qpAdms_5b_Saqqaq+Arctics_5:Russia_Magadan_BA=KhatyrstyrCave_M+Kolyma_M.SG+NNA_10000-400BP.SG+Russia_MN_Boisman	1.63786e-05	KhatyrstyrCave_M	0.685747	0.135369	5.06576	FALSE	4	FALSE
Russia_Magadan_BA	Yakutia_pop_orig_qpAdms_5b_Saqqaq+Arctics_5:Russia_Magadan_BA=KhatyrstyrCave_M+Kolyma_M.SG+NNA_10000-400BP.SG+Russia_MN_Boisman	1.63786e-05	Kolyma_M.SG	0.636305	0.0852786	7.46148	FALSE	4	FALSE
Russia_Magadan_BA	Yakutia_pop_orig_qpAdms_5b_Saqqaq+Arctics_5:Russia_Magadan_BA=KhatyrstyrCave_M+Kolyma_M.SG+NNA_10000-400BP.SG+Russia_MN_Boisman	1.63786e-05	NNA_10000-400BP.SG	0.0712031	0.0339621	2.09654	FALSE	4	FALSE
Russia_Magadan_BA	Yakutia_pop_orig_qpAdms_5b_Saqqaq+Arctics_5:Russia_Magadan_BA=KhatyrstyrCave_M+Kolyma_M.SG+NNA_10000-400BP.SG+Russia_MN_Boisman	1.63786e-05	Russia_MN_Boisman	-0.393255	0.106431	-3.69493	FALSE	4	FALSE
Russia_Magadan_BA	Yakutia_pop_orig_qpAdms_5b_Saqqaq+Arctics_5:Russia_Magadan_BA=Kolyma_M.SG+Cisbaikal_EN+Cisbaikal_LNBA+Greenland_Saqqaq.SG	1.63406e-05	Kolyma_M.SG	0.705641	0.110193	6.40369	FALSE	4	FALSE
Russia_Magadan_BA	Yakutia_pop_orig_qpAdms_5b_Saqqaq+Arctics_5:Russia_Magadan_BA=Kolyma_M.SG+Cisbaikal_EN+Cisbaikal_LNBA+Greenland_Saqqaq.SG	1.63406e-05	Cisbaikal_EN	0.246349	0.0936274	2.63116	FALSE	4	FALSE
Russia_Magadan_BA	Yakutia_pop_orig_qpAdms_5b_Saqqaq+Arctics_5:Russia_Magadan_BA=Kolyma_M.SG+Cisbaikal_EN+Cisbaikal_LNBA+Greenland_Saqqaq.SG	1.63406e-05	Cisbaikal_LNBA	-0.306303	0.109824	-2.78903	FALSE	4	FALSE
Russia_Magadan_BA	Yakutia_pop_orig_qpAdms_5b_Saqqaq+Arctics_5:Russia_Magadan_BA=Kolyma_M.SG+Cisbaikal_EN+Cisbaikal_LNBA+Greenland_Saqqaq.SG	1.63406e-05	Greenland_Saqqaq.SG	0.354313	0.117004	3.02821	FALSE	4	FALSE
Russia_Magadan_BA	Yakutia_pop_orig_qpAdms_5b_Saqqaq+Arctics_5:Russia_Magadan_BA=KhatyrstyrCave_M+Transbaikal_EMN+Cisbaikal_EN+Russia_MN_Boisman	1.61377e-05	KhatyrstyrCave_M	2.72847	0.913574	2.98659	FALSE	4	FALSE
Russia_Magadan_BA	Yakutia_pop_orig_qpAdms_5b_Saqqaq+Arctics_5:Russia_Magadan_BA=KhatyrstyrCave_M+Transbaikal_EMN+Cisbaikal_EN+Russia_MN_Boisman	1.61377e-05	Transbaikal_EMN	-4.09677	0.894428	-4.58033	FALSE	4	FALSE
Russia_Magadan_BA	Yakutia_pop_orig_qpAdms_5b_Saqqaq+Arctics_5:Russia_Magadan_BA=KhatyrstyrCave_M+Transbaikal_EMN+Cisbaikal_EN+Russia_MN_Boisman	1.61377e-05	Cisbaikal_EN	2.78345	0.675837	4.11852	FALSE	4	FALSE
Russia_Magadan_BA	Yakutia_pop_orig_qpAdms_5b_Saqqaq+Arctics_5:Russia_Magadan_BA=KhatyrstyrCave_M+Transbaikal_EMN+Cisbaikal_EN+Russia_MN_Boisman	1.61377e-05	Russia_MN_Boisman	-0.415146	0.447149	-0.928429	FALSE	4	FALSE
Russia_Magadan_BA	Yakutia_pop_orig_qpAdms_5b_Saqqaq+Arctics_5:Russia_Magadan_BA=China_SEastAsia_Coastal_EN+KhatyrstyrCave_M+Kolyma_M.SG+China_AmurRiver_N	1.61294e-05	China_SEastAsia_Coastal_EN	-0.108669	0.0917734	-1.1841	FALSE	4	FALSE
Russia_Magadan_BA	Yakutia_pop_orig_qpAdms_5b_Saqqaq+Arctics_5:Russia_Magadan_BA=China_SEastAsia_Coastal_EN+KhatyrstyrCave_M+Kolyma_M.SG+China_AmurRiver_N	1.61294e-05	KhatyrstyrCave_M	0.672988	0.198593	3.38878	FALSE	4	FALSE
Russia_Magadan_BA	Yakutia_pop_orig_qpAdms_5b_Saqqaq+Arctics_5:Russia_Magadan_BA=China_SEastAsia_Coastal_EN+KhatyrstyrCave_M+Kolyma_M.SG+China_AmurRiver_N	1.61294e-05	Kolyma_M.SG	0.816899	0.0810295	10.0815	FALSE	4	FALSE
Russia_Magadan_BA	Yakutia_pop_orig_qpAdms_5b_Saqqaq+Arctics_5:Russia_Magadan_BA=China_SEastAsia_Coastal_EN+KhatyrstyrCave_M+Kolyma_M.SG+China_AmurRiver_N	1.61294e-05	China_AmurRiver_N	-0.381218	0.201131	-1.89537	FALSE	4	FALSE
Russia_Magadan_BA	Yakutia_pop_orig_qpAdms_5b_Saqqaq+Arctics_5:Russia_Magadan_BA=China_NEastAsia_Inland_EN+KhatyrstyrCave_M+Syalakh-Belkachi+Transbaikal_EMN	1.60264e-05	China_NEastAsia_Inland_EN	1.51606	0.502955	3.0143	FALSE	4	FALSE
Russia_Magadan_BA	Yakutia_pop_orig_qpAdms_5b_Saqqaq+Arctics_5:Russia_Magadan_BA=China_NEastAsia_Inland_EN+KhatyrstyrCave_M+Syalakh-Belkachi+Transbaikal_EMN	1.60264e-05	KhatyrstyrCave_M	1.63785	1.33911	1.22309	FALSE	4	FALSE
Russia_Magadan_BA	Yakutia_pop_orig_qpAdms_5b_Saqqaq+Arctics_5:Russia_Magadan_BA=China_NEastAsia_Inland_EN+KhatyrstyrCave_M+Syalakh-Belkachi+Transbaikal_EMN	1.60264e-05	Syalakh-Belkachi	0.865431	0.330339	2.61983	FALSE	4	FALSE
Russia_Magadan_BA	Yakutia_pop_orig_qpAdms_5b_Saqqaq+Arctics_5:Russia_Magadan_BA=China_NEastAsia_Inland_EN+KhatyrstyrCave_M+Syalakh-Belkachi+Transbaikal_EMN	1.60264e-05	Transbaikal_EMN	-3.01934	1.26087	-2.39464	FALSE	4	FALSE
Russia_Magadan_BA	Yakutia_pop_orig_qpAdms_5b_Saqqaq+Arctics_5:Russia_Magadan_BA=Khaiyrgas.SG+Dzhilinda-1_M_N.SG+Cisbaikal_EN+Greenland_Saqqaq.SG	1.59499e-05	Khaiyrgas.SG	-0.741972	1.609	-0.461138	FALSE	4	FALSE
Russia_Magadan_BA	Yakutia_pop_orig_qpAdms_5b_Saqqaq+Arctics_5:Russia_Magadan_BA=Khaiyrgas.SG+Dzhilinda-1_M_N.SG+Cisbaikal_EN+Greenland_Saqqaq.SG	1.59499e-05	Dzhilinda-1_M_N.SG	3.9526	6.04204	0.654182	FALSE	4	FALSE
Russia_Magadan_BA	Yakutia_pop_orig_qpAdms_5b_Saqqaq+Arctics_5:Russia_Magadan_BA=Khaiyrgas.SG+Dzhilinda-1_M_N.SG+Cisbaikal_EN+Greenland_Saqqaq.SG	1.59499e-05	Cisbaikal_EN	-0.225481	0.264993	-0.850897	FALSE	4	FALSE
Russia_Magadan_BA	Yakutia_pop_orig_qpAdms_5b_Saqqaq+Arctics_5:Russia_Magadan_BA=Khaiyrgas.SG+Dzhilinda-1_M_N.SG+Cisbaikal_EN+Greenland_Saqqaq.SG	1.59499e-05	Greenland_Saqqaq.SG	-1.98514	4.41677	-0.449456	FALSE	4	FALSE
Russia_Magadan_BA	Yakutia_pop_orig_qpAdms_5b_Saqqaq+Arctics_5:Russia_Magadan_BA=China_NEastAsia_Coastal_EN+China_NEastAsia_Inland_EN+Kolyma_M.SG+Mongolia_N_North	1.57182e-05	China_NEastAsia_Coastal_EN	-2.39301	2.43546	-0.982573	FALSE	4	FALSE
Russia_Magadan_BA	Yakutia_pop_orig_qpAdms_5b_Saqqaq+Arctics_5:Russia_Magadan_BA=China_NEastAsia_Coastal_EN+China_NEastAsia_Inland_EN+Kolyma_M.SG+Mongolia_N_North	1.57182e-05	China_NEastAsia_Inland_EN	5.78343	6.57852	0.879138	FALSE	4	FALSE
Russia_Magadan_BA	Yakutia_pop_orig_qpAdms_5b_Saqqaq+Arctics_5:Russia_Magadan_BA=China_NEastAsia_Coastal_EN+China_NEastAsia_Inland_EN+Kolyma_M.SG+Mongolia_N_North	1.57182e-05	Kolyma_M.SG	0.590836	0.297745	1.98437	FALSE	4	FALSE
Russia_Magadan_BA	Yakutia_pop_orig_qpAdms_5b_Saqqaq+Arctics_5:Russia_Magadan_BA=China_NEastAsia_Coastal_EN+China_NEastAsia_Inland_EN+Kolyma_M.SG+Mongolia_N_North	1.57182e-05	Mongolia_N_North	-2.98125	3.9128	-0.761922	FALSE	4	FALSE
Russia_Magadan_BA	Yakutia_pop_orig_qpAdms_5b_Saqqaq+Arctics_5:Russia_Magadan_BA=China_NEastAsia_Inland_EN+KhatyrstyrCave_M+Kolyma_M.SG+Transbaikal_EMN	1.56582e-05	China_NEastAsia_Inland_EN	-3.21066	4.05259	-0.792249	FALSE	4	FALSE
Russia_Magadan_BA	Yakutia_pop_orig_qpAdms_5b_Saqqaq+Arctics_5:Russia_Magadan_BA=China_NEastAsia_Inland_EN+KhatyrstyrCave_M+Kolyma_M.SG+Transbaikal_EMN	1.56582e-05	KhatyrstyrCave_M	-3.33442	5.39068	-0.618553	FALSE	4	FALSE
Russia_Magadan_BA	Yakutia_pop_orig_qpAdms_5b_Saqqaq+Arctics_5:Russia_Magadan_BA=China_NEastAsia_Inland_EN+KhatyrstyrCave_M+Kolyma_M.SG+Transbaikal_EMN	1.56582e-05	Kolyma_M.SG	1.59184	1.19394	1.33326	FALSE	4	FALSE
Russia_Magadan_BA	Yakutia_pop_orig_qpAdms_5b_Saqqaq+Arctics_5:Russia_Magadan_BA=China_NEastAsia_Inland_EN+KhatyrstyrCave_M+Kolyma_M.SG+Transbaikal_EMN	1.56582e-05	Transbaikal_EMN	5.95325	8.14633	0.730789	FALSE	4	FALSE
Russia_Magadan_BA	Yakutia_pop_orig_qpAdms_5b_Saqqaq+Arctics_5:Russia_Magadan_BA=Ust_Kyakhta+China_NEastAsia_Inland_EN+KhatyrstyrCave_M+Transbaikal_EMN	1.54066e-05	Ust_Kyakhta	0.429122	0.175516	2.44491	FALSE	4	FALSE
Russia_Magadan_BA	Yakutia_pop_orig_qpAdms_5b_Saqqaq+Arctics_5:Russia_Magadan_BA=Ust_Kyakhta+China_NEastAsia_Inland_EN+KhatyrstyrCave_M+Transbaikal_EMN	1.54066e-05	China_NEastAsia_Inland_EN	1.53775	0.851173	1.80662	FALSE	4	FALSE
Russia_Magadan_BA	Yakutia_pop_orig_qpAdms_5b_Saqqaq+Arctics_5:Russia_Magadan_BA=Ust_Kyakhta+China_NEastAsia_Inland_EN+KhatyrstyrCave_M+Transbaikal_EMN	1.54066e-05	KhatyrstyrCave_M	3.0406	0.849902	3.57759	FALSE	4	FALSE
Russia_Magadan_BA	Yakutia_pop_orig_qpAdms_5b_Saqqaq+Arctics_5:Russia_Magadan_BA=Ust_Kyakhta+China_NEastAsia_Inland_EN+KhatyrstyrCave_M+Transbaikal_EMN	1.54066e-05	Transbaikal_EMN	-4.00747	1.28672	-3.11447	FALSE	4	FALSE
Russia_Magadan_BA	Yakutia_pop_orig_qpAdms_5b_Saqqaq+Arctics_5:Russia_Magadan_BA=Khaiyrgas.SG+China_NEastAsia_Inland_EN+KhatyrstyrCave_M+Yakutia_LNBA	1.53207e-05	Khaiyrgas.SG	-1.55728	5.81967	-0.267589	FALSE	4	FALSE
Russia_Magadan_BA	Yakutia_pop_orig_qpAdms_5b_Saqqaq+Arctics_5:Russia_Magadan_BA=Khaiyrgas.SG+China_NEastAsia_Inland_EN+KhatyrstyrCave_M+Yakutia_LNBA	1.53207e-05	China_NEastAsia_Inland_EN	6.03055	17.4624	0.345344	FALSE	4	FALSE
Russia_Magadan_BA	Yakutia_pop_orig_qpAdms_5b_Saqqaq+Arctics_5:Russia_Magadan_BA=Khaiyrgas.SG+China_NEastAsia_Inland_EN+KhatyrstyrCave_M+Yakutia_LNBA	1.53207e-05	KhatyrstyrCave_M	-18.879	53.198	-0.354882	FALSE	4	FALSE
Russia_Magadan_BA	Yakutia_pop_orig_qpAdms_5b_Saqqaq+Arctics_5:Russia_Magadan_BA=Khaiyrgas.SG+China_NEastAsia_Inland_EN+KhatyrstyrCave_M+Yakutia_LNBA	1.53207e-05	Yakutia_LNBA	15.4057	41.7452	0.369042	FALSE	4	FALSE
Russia_Magadan_BA	Yakutia_pop_orig_qpAdms_5b_Saqqaq+Arctics_5:Russia_Magadan_BA=China_SEastAsia_Coastal_EN+Kolyma_M.SG+Dzhilinda-1_M_N.SG+Russia_MN_Boisman	1.52047e-05	China_SEastAsia_Coastal_EN	0.505763	0.379464	1.33284	FALSE	4	FALSE
Russia_Magadan_BA	Yakutia_pop_orig_qpAdms_5b_Saqqaq+Arctics_5:Russia_Magadan_BA=China_SEastAsia_Coastal_EN+Kolyma_M.SG+Dzhilinda-1_M_N.SG+Russia_MN_Boisman	1.52047e-05	Kolyma_M.SG	-1.40489	1.14521	-1.22676	FALSE	4	FALSE
Russia_Magadan_BA	Yakutia_pop_orig_qpAdms_5b_Saqqaq+Arctics_5:Russia_Magadan_BA=China_SEastAsia_Coastal_EN+Kolyma_M.SG+Dzhilinda-1_M_N.SG+Russia_MN_Boisman	1.52047e-05	Dzhilinda-1_M_N.SG	2.33893	1.05961	2.20734	FALSE	4	FALSE
Russia_Magadan_BA	Yakutia_pop_orig_qpAdms_5b_Saqqaq+Arctics_5:Russia_Magadan_BA=China_SEastAsia_Coastal_EN+Kolyma_M.SG+Dzhilinda-1_M_N.SG+Russia_MN_Boisman	1.52047e-05	Russia_MN_Boisman	-0.439797	0.297764	-1.477	FALSE	4	FALSE
Russia_Magadan_BA	Yakutia_pop_orig_qpAdms_5b_Saqqaq+Arctics_5:Russia_Magadan_BA=Khaiyrgas.SG+Ust_Kyakhta+Transbaikal_EMN_old+Cisbaikal_LNBA	1.50623e-05	Khaiyrgas.SG	-3.2411	1.70882	-1.89669	FALSE	4	FALSE
Russia_Magadan_BA	Yakutia_pop_orig_qpAdms_5b_Saqqaq+Arctics_5:Russia_Magadan_BA=Khaiyrgas.SG+Ust_Kyakhta+Transbaikal_EMN_old+Cisbaikal_LNBA	1.50623e-05	Ust_Kyakhta	8.22058	3.35235	2.45219	FALSE	4	FALSE
Russia_Magadan_BA	Yakutia_pop_orig_qpAdms_5b_Saqqaq+Arctics_5:Russia_Magadan_BA=Khaiyrgas.SG+Ust_Kyakhta+Transbaikal_EMN_old+Cisbaikal_LNBA	1.50623e-05	Transbaikal_EMN_old	-0.846032	0.829144	-1.02037	FALSE	4	FALSE
Russia_Magadan_BA	Yakutia_pop_orig_qpAdms_5b_Saqqaq+Arctics_5:Russia_Magadan_BA=Khaiyrgas.SG+Ust_Kyakhta+Transbaikal_EMN_old+Cisbaikal_LNBA	1.50623e-05	Cisbaikal_LNBA	-3.13345	1.64179	-1.90856	FALSE	4	FALSE
Russia_Magadan_BA	Yakutia_pop_orig_qpAdms_5b_Saqqaq+Arctics_5:Russia_Magadan_BA=China_NEastAsia_Coastal_EN+China_NEastAsia_Inland_EN+KhatyrstyrCave_M+Cisbaikal_EN	1.48941e-05	China_NEastAsia_Coastal_EN	3.36268	1.26215	2.66425	FALSE	4	FALSE
Russia_Magadan_BA	Yakutia_pop_orig_qpAdms_5b_Saqqaq+Arctics_5:Russia_Magadan_BA=China_NEastAsia_Coastal_EN+China_NEastAsia_Inland_EN+KhatyrstyrCave_M+Cisbaikal_EN	1.48941e-05	China_NEastAsia_Inland_EN	-8.20466	2.59355	-3.16348	FALSE	4	FALSE
Russia_Magadan_BA	Yakutia_pop_orig_qpAdms_5b_Saqqaq+Arctics_5:Russia_Magadan_BA=China_NEastAsia_Coastal_EN+China_NEastAsia_Inland_EN+KhatyrstyrCave_M+Cisbaikal_EN	1.48941e-05	KhatyrstyrCave_M	-0.645403	0.972079	-0.663941	FALSE	4	FALSE
Russia_Magadan_BA	Yakutia_pop_orig_qpAdms_5b_Saqqaq+Arctics_5:Russia_Magadan_BA=China_NEastAsia_Coastal_EN+China_NEastAsia_Inland_EN+KhatyrstyrCave_M+Cisbaikal_EN	1.48941e-05	Cisbaikal_EN	6.48738	2.03317	3.19078	FALSE	4	FALSE
Russia_Magadan_BA	Yakutia_pop_orig_qpAdms_5b_Saqqaq+Arctics_5:Russia_Magadan_BA=Kolyma_M.SG+Transbaikal_EMN_old+Mongolia_N_North+Cisbaikal_EN	1.44937e-05	Kolyma_M.SG	93.9778	82905	0.00113356	FALSE	4	FALSE
Russia_Magadan_BA	Yakutia_pop_orig_qpAdms_5b_Saqqaq+Arctics_5:Russia_Magadan_BA=Kolyma_M.SG+Transbaikal_EMN_old+Mongolia_N_North+Cisbaikal_EN	1.44937e-05	Transbaikal_EMN_old	-71.2901	66121	-0.00107818	FALSE	4	FALSE
Russia_Magadan_BA	Yakutia_pop_orig_qpAdms_5b_Saqqaq+Arctics_5:Russia_Magadan_BA=Kolyma_M.SG+Transbaikal_EMN_old+Mongolia_N_North+Cisbaikal_EN	1.44937e-05	Mongolia_N_North	447.816	401525	0.00111529	FALSE	4	FALSE
Russia_Magadan_BA	Yakutia_pop_orig_qpAdms_5b_Saqqaq+Arctics_5:Russia_Magadan_BA=Kolyma_M.SG+Transbaikal_EMN_old+Mongolia_N_North+Cisbaikal_EN	1.44937e-05	Cisbaikal_EN	-469.503	418351	-0.00112227	FALSE	4	FALSE
Russia_Magadan_BA	Yakutia_pop_orig_qpAdms_5b_Saqqaq+Arctics_5:Russia_Magadan_BA=China_NEastAsia_Inland_EN+KhatyrstyrCave_M+Kolyma_M.SG+China_AmurRiver_N	1.44798e-05	China_NEastAsia_Inland_EN	-0.0671073	0.156169	-0.429708	FALSE	4	FALSE
Russia_Magadan_BA	Yakutia_pop_orig_qpAdms_5b_Saqqaq+Arctics_5:Russia_Magadan_BA=China_NEastAsia_Inland_EN+KhatyrstyrCave_M+Kolyma_M.SG+China_AmurRiver_N	1.44798e-05	KhatyrstyrCave_M	0.952131	0.337691	2.81954	FALSE	4	FALSE
Russia_Magadan_BA	Yakutia_pop_orig_qpAdms_5b_Saqqaq+Arctics_5:Russia_Magadan_BA=China_NEastAsia_Inland_EN+KhatyrstyrCave_M+Kolyma_M.SG+China_AmurRiver_N	1.44798e-05	Kolyma_M.SG	0.736464	0.0665758	11.062	FALSE	4	FALSE
Russia_Magadan_BA	Yakutia_pop_orig_qpAdms_5b_Saqqaq+Arctics_5:Russia_Magadan_BA=China_NEastAsia_Inland_EN+KhatyrstyrCave_M+Kolyma_M.SG+China_AmurRiver_N	1.44798e-05	China_AmurRiver_N	-0.621488	0.235784	-2.63583	FALSE	4	FALSE
Russia_Magadan_BA	Yakutia_pop_orig_qpAdms_5b_Saqqaq+Arctics_5:Russia_Magadan_BA=China_NEastAsia_Inland_EN+Dzhilinda-1_M_N.SG+China_AmurRiver_N+Cisbaikal_EN	1.42691e-05	China_NEastAsia_Inland_EN	0.834125	0.365461	2.28239	FALSE	4	FALSE
Russia_Magadan_BA	Yakutia_pop_orig_qpAdms_5b_Saqqaq+Arctics_5:Russia_Magadan_BA=China_NEastAsia_Inland_EN+Dzhilinda-1_M_N.SG+China_AmurRiver_N+Cisbaikal_EN	1.42691e-05	Dzhilinda-1_M_N.SG	1.37673	0.112496	12.2381	FALSE	4	FALSE
Russia_Magadan_BA	Yakutia_pop_orig_qpAdms_5b_Saqqaq+Arctics_5:Russia_Magadan_BA=China_NEastAsia_Inland_EN+Dzhilinda-1_M_N.SG+China_AmurRiver_N+Cisbaikal_EN	1.42691e-05	China_AmurRiver_N	-0.141438	0.0987242	-1.43266	FALSE	4	FALSE
Russia_Magadan_BA	Yakutia_pop_orig_qpAdms_5b_Saqqaq+Arctics_5:Russia_Magadan_BA=China_NEastAsia_Inland_EN+Dzhilinda-1_M_N.SG+China_AmurRiver_N+Cisbaikal_EN	1.42691e-05	Cisbaikal_EN	-1.06942	0.367745	-2.90805	FALSE	4	FALSE
Russia_Magadan_BA	Yakutia_pop_orig_qpAdms_5b_Saqqaq+Arctics_5:Russia_Magadan_BA=Transbaikal_EMN+Mongolia_N_North+Altai_N+Cisbaikal_EN	1.41586e-05	Transbaikal_EMN	-12.4125	8.28179	-1.49878	FALSE	4	FALSE
Russia_Magadan_BA	Yakutia_pop_orig_qpAdms_5b_Saqqaq+Arctics_5:Russia_Magadan_BA=Transbaikal_EMN+Mongolia_N_North+Altai_N+Cisbaikal_EN	1.41586e-05	Mongolia_N_North	-3.81006	3.75987	-1.01335	FALSE	4	FALSE
Russia_Magadan_BA	Yakutia_pop_orig_qpAdms_5b_Saqqaq+Arctics_5:Russia_Magadan_BA=Transbaikal_EMN+Mongolia_N_North+Altai_N+Cisbaikal_EN	1.41586e-05	Altai_N	-2.39698	1.43652	-1.66861	FALSE	4	FALSE
Russia_Magadan_BA	Yakutia_pop_orig_qpAdms_5b_Saqqaq+Arctics_5:Russia_Magadan_BA=Transbaikal_EMN+Mongolia_N_North+Altai_N+Cisbaikal_EN	1.41586e-05	Cisbaikal_EN	19.6196	9.37398	2.09298	FALSE	4	FALSE
Russia_Magadan_BA	Yakutia_pop_orig_qpAdms_5b_Saqqaq+Arctics_5:Russia_Magadan_BA=Khaiyrgas.SG+KhatyrstyrCave_M+Transbaikal_EMN+Cisbaikal_EN	1.41441e-05	Khaiyrgas.SG	-0.420592	0.621954	-0.676243	FALSE	4	FALSE
Russia_Magadan_BA	Yakutia_pop_orig_qpAdms_5b_Saqqaq+Arctics_5:Russia_Magadan_BA=Khaiyrgas.SG+KhatyrstyrCave_M+Transbaikal_EMN+Cisbaikal_EN	1.41441e-05	KhatyrstyrCave_M	3.16424	1.59715	1.98118	FALSE	4	FALSE
Russia_Magadan_BA	Yakutia_pop_orig_qpAdms_5b_Saqqaq+Arctics_5:Russia_Magadan_BA=Khaiyrgas.SG+KhatyrstyrCave_M+Transbaikal_EMN+Cisbaikal_EN	1.41441e-05	Transbaikal_EMN	-6.56158	3.83856	-1.70939	FALSE	4	FALSE
Russia_Magadan_BA	Yakutia_pop_orig_qpAdms_5b_Saqqaq+Arctics_5:Russia_Magadan_BA=Khaiyrgas.SG+KhatyrstyrCave_M+Transbaikal_EMN+Cisbaikal_EN	1.41441e-05	Cisbaikal_EN	4.81794	2.98758	1.61266	FALSE	4	FALSE
Russia_Magadan_BA	Yakutia_pop_orig_qpAdms_5b_Saqqaq+Arctics_5:Russia_Magadan_BA=KhatyrstyrCave_M+Transbaikal_EMN_old+China_AmurRiver_N+Greenland_Saqqaq.SG	1.41233e-05	KhatyrstyrCave_M	-5.20086	9.75504	-0.533146	FALSE	4	FALSE
Russia_Magadan_BA	Yakutia_pop_orig_qpAdms_5b_Saqqaq+Arctics_5:Russia_Magadan_BA=KhatyrstyrCave_M+Transbaikal_EMN_old+China_AmurRiver_N+Greenland_Saqqaq.SG	1.41233e-05	Transbaikal_EMN_old	1.83724	4.05577	0.452996	FALSE	4	FALSE
Russia_Magadan_BA	Yakutia_pop_orig_qpAdms_5b_Saqqaq+Arctics_5:Russia_Magadan_BA=KhatyrstyrCave_M+Transbaikal_EMN_old+China_AmurRiver_N+Greenland_Saqqaq.SG	1.41233e-05	China_AmurRiver_N	1.96939	3.62844	0.542764	FALSE	4	FALSE
Russia_Magadan_BA	Yakutia_pop_orig_qpAdms_5b_Saqqaq+Arctics_5:Russia_Magadan_BA=KhatyrstyrCave_M+Transbaikal_EMN_old+China_AmurRiver_N+Greenland_Saqqaq.SG	1.41233e-05	Greenland_Saqqaq.SG	2.39422	2.17644	1.10006	FALSE	4	FALSE
Russia_Magadan_BA	Yakutia_pop_orig_qpAdms_5b_Saqqaq+Arctics_5:Russia_Magadan_BA=Syalakh-Belkachi+Altai_N+Cisbaikal_LNBA+Yakutia_LNBA	1.40666e-05	Syalakh-Belkachi	2.76475	0.349133	7.9189	FALSE	4	FALSE
Russia_Magadan_BA	Yakutia_pop_orig_qpAdms_5b_Saqqaq+Arctics_5:Russia_Magadan_BA=Syalakh-Belkachi+Altai_N+Cisbaikal_LNBA+Yakutia_LNBA	1.40666e-05	Altai_N	-0.274657	0.0954077	-2.87877	FALSE	4	FALSE
Russia_Magadan_BA	Yakutia_pop_orig_qpAdms_5b_Saqqaq+Arctics_5:Russia_Magadan_BA=Syalakh-Belkachi+Altai_N+Cisbaikal_LNBA+Yakutia_LNBA	1.40666e-05	Cisbaikal_LNBA	-0.0206942	0.164657	-0.125681	FALSE	4	FALSE
Russia_Magadan_BA	Yakutia_pop_orig_qpAdms_5b_Saqqaq+Arctics_5:Russia_Magadan_BA=Syalakh-Belkachi+Altai_N+Cisbaikal_LNBA+Yakutia_LNBA	1.40666e-05	Yakutia_LNBA	-1.4694	0.329028	-4.46588	FALSE	4	FALSE
Russia_Magadan_BA	Yakutia_pop_orig_qpAdms_5b_Saqqaq+Arctics_5:Russia_Magadan_BA=China_NEastAsia_Inland_EN+China_AmurRiver_N+Cisbaikal_EN+Greenland_Saqqaq.SG	1.39835e-05	China_NEastAsia_Inland_EN	1.52914	0.478371	3.19655	FALSE	4	FALSE
Russia_Magadan_BA	Yakutia_pop_orig_qpAdms_5b_Saqqaq+Arctics_5:Russia_Magadan_BA=China_NEastAsia_Inland_EN+China_AmurRiver_N+Cisbaikal_EN+Greenland_Saqqaq.SG	1.39835e-05	China_AmurRiver_N	-0.37413	0.141757	-2.63924	FALSE	4	FALSE
Russia_Magadan_BA	Yakutia_pop_orig_qpAdms_5b_Saqqaq+Arctics_5:Russia_Magadan_BA=China_NEastAsia_Inland_EN+China_AmurRiver_N+Cisbaikal_EN+Greenland_Saqqaq.SG	1.39835e-05	Cisbaikal_EN	-1.68272	0.476269	-3.53312	FALSE	4	FALSE
Russia_Magadan_BA	Yakutia_pop_orig_qpAdms_5b_Saqqaq+Arctics_5:Russia_Magadan_BA=China_NEastAsia_Inland_EN+China_AmurRiver_N+Cisbaikal_EN+Greenland_Saqqaq.SG	1.39835e-05	Greenland_Saqqaq.SG	1.52771	0.153518	9.95134	FALSE	4	FALSE
Russia_Magadan_BA	Yakutia_pop_orig_qpAdms_5b_Saqqaq+Arctics_5:Russia_Magadan_BA=Khaiyrgas.SG+Dzhilinda-1_M_N.SG+Transbaikal_EMN+Altai_N	1.39711e-05	Khaiyrgas.SG	0.257816	0.287309	0.897346	FALSE	4	FALSE
Russia_Magadan_BA	Yakutia_pop_orig_qpAdms_5b_Saqqaq+Arctics_5:Russia_Magadan_BA=Khaiyrgas.SG+Dzhilinda-1_M_N.SG+Transbaikal_EMN+Altai_N	1.39711e-05	Dzhilinda-1_M_N.SG	1.62797	0.201982	8.05996	FALSE	4	FALSE
Russia_Magadan_BA	Yakutia_pop_orig_qpAdms_5b_Saqqaq+Arctics_5:Russia_Magadan_BA=Khaiyrgas.SG+Dzhilinda-1_M_N.SG+Transbaikal_EMN+Altai_N	1.39711e-05	Transbaikal_EMN	-0.452074	0.119513	-3.78264	FALSE	4	FALSE
Russia_Magadan_BA	Yakutia_pop_orig_qpAdms_5b_Saqqaq+Arctics_5:Russia_Magadan_BA=Khaiyrgas.SG+Dzhilinda-1_M_N.SG+Transbaikal_EMN+Altai_N	1.39711e-05	Altai_N	-0.433713	0.183546	-2.36297	FALSE	4	FALSE
Russia_Magadan_BA	Yakutia_pop_orig_qpAdms_5b_Saqqaq+Arctics_5:Russia_Magadan_BA=China_NEastAsia_Inland_EN+Mongolia_N_North+Altai_N+Cisbaikal_EN	1.37161e-05	China_NEastAsia_Inland_EN	5.60583	4.40646	1.27219	FALSE	4	FALSE
Russia_Magadan_BA	Yakutia_pop_orig_qpAdms_5b_Saqqaq+Arctics_5:Russia_Magadan_BA=China_NEastAsia_Inland_EN+Mongolia_N_North+Altai_N+Cisbaikal_EN	1.37161e-05	Mongolia_N_North	-23.3698	15.7564	-1.4832	FALSE	4	FALSE
Russia_Magadan_BA	Yakutia_pop_orig_qpAdms_5b_Saqqaq+Arctics_5:Russia_Magadan_BA=China_NEastAsia_Inland_EN+Mongolia_N_North+Altai_N+Cisbaikal_EN	1.37161e-05	Altai_N	-1.74256	1.36412	-1.27743	FALSE	4	FALSE
Russia_Magadan_BA	Yakutia_pop_orig_qpAdms_5b_Saqqaq+Arctics_5:Russia_Magadan_BA=China_NEastAsia_Inland_EN+Mongolia_N_North+Altai_N+Cisbaikal_EN	1.37161e-05	Cisbaikal_EN	20.5065	13.2125	1.55205	FALSE	4	FALSE
Russia_Magadan_BA	Yakutia_pop_orig_qpAdms_5b_Saqqaq+Arctics_5:Russia_Magadan_BA=China_NEastAsia_Coastal_EN+Dzhilinda-1_M_N.SG+NNA_10000-400BP.SG+Syalakh-Belkachi	1.35809e-05	China_NEastAsia_Coastal_EN	2.05685	3640.71	0.00056496	FALSE	4	FALSE
Russia_Magadan_BA	Yakutia_pop_orig_qpAdms_5b_Saqqaq+Arctics_5:Russia_Magadan_BA=China_NEastAsia_Coastal_EN+Dzhilinda-1_M_N.SG+NNA_10000-400BP.SG+Syalakh-Belkachi	1.35809e-05	Dzhilinda-1_M_N.SG	-249.198	384291	-0.000648462	FALSE	4	FALSE
Russia_Magadan_BA	Yakutia_pop_orig_qpAdms_5b_Saqqaq+Arctics_5:Russia_Magadan_BA=China_NEastAsia_Coastal_EN+Dzhilinda-1_M_N.SG+NNA_10000-400BP.SG+Syalakh-Belkachi	1.35809e-05	NNA_10000-400BP.SG	27.4264	41854.3	0.000655283	FALSE	4	FALSE
Russia_Magadan_BA	Yakutia_pop_orig_qpAdms_5b_Saqqaq+Arctics_5:Russia_Magadan_BA=China_NEastAsia_Coastal_EN+Dzhilinda-1_M_N.SG+NNA_10000-400BP.SG+Syalakh-Belkachi	1.35809e-05	Syalakh-Belkachi	220.715	338797	0.000651467	FALSE	4	FALSE
Russia_Magadan_BA	Yakutia_pop_orig_qpAdms_5b_Saqqaq+Arctics_5:Russia_Magadan_BA=Mongolia_N_North+Cisbaikal_EN+Yakutia_LNBA+Greenland_Saqqaq.SG	1.33322e-05	Mongolia_N_North	0.406486	1.12529	0.361227	FALSE	4	FALSE
Russia_Magadan_BA	Yakutia_pop_orig_qpAdms_5b_Saqqaq+Arctics_5:Russia_Magadan_BA=Mongolia_N_North+Cisbaikal_EN+Yakutia_LNBA+Greenland_Saqqaq.SG	1.33322e-05	Cisbaikal_EN	0.514897	1.06505	0.483447	FALSE	4	FALSE
Russia_Magadan_BA	Yakutia_pop_orig_qpAdms_5b_Saqqaq+Arctics_5:Russia_Magadan_BA=Mongolia_N_North+Cisbaikal_EN+Yakutia_LNBA+Greenland_Saqqaq.SG	1.33322e-05	Yakutia_LNBA	-1.90252	0.75258	-2.528	FALSE	4	FALSE
Russia_Magadan_BA	Yakutia_pop_orig_qpAdms_5b_Saqqaq+Arctics_5:Russia_Magadan_BA=Mongolia_N_North+Cisbaikal_EN+Yakutia_LNBA+Greenland_Saqqaq.SG	1.33322e-05	Greenland_Saqqaq.SG	1.98114	0.528909	3.74571	FALSE	4	FALSE
Russia_Magadan_BA	Yakutia_pop_orig_qpAdms_5b_Saqqaq+Arctics_5:Russia_Magadan_BA=China_NEastAsia_Inland_EN+KhatyrstyrCave_M+Transbaikal_EMN_old+Dzhilinda-1_M_N.SG	1.3312e-05	China_NEastAsia_Inland_EN	-1.69232	2.44181	-0.693059	FALSE	4	FALSE
Russia_Magadan_BA	Yakutia_pop_orig_qpAdms_5b_Saqqaq+Arctics_5:Russia_Magadan_BA=China_NEastAsia_Inland_EN+KhatyrstyrCave_M+Transbaikal_EMN_old+Dzhilinda-1_M_N.SG	1.3312e-05	KhatyrstyrCave_M	-3.35834	3.99264	-0.841132	FALSE	4	FALSE
Russia_Magadan_BA	Yakutia_pop_orig_qpAdms_5b_Saqqaq+Arctics_5:Russia_Magadan_BA=China_NEastAsia_Inland_EN+KhatyrstyrCave_M+Transbaikal_EMN_old+Dzhilinda-1_M_N.SG	1.3312e-05	Transbaikal_EMN_old	4.14617	5.20643	0.796356	FALSE	4	FALSE
Russia_Magadan_BA	Yakutia_pop_orig_qpAdms_5b_Saqqaq+Arctics_5:Russia_Magadan_BA=China_NEastAsia_Inland_EN+KhatyrstyrCave_M+Transbaikal_EMN_old+Dzhilinda-1_M_N.SG	1.3312e-05	Dzhilinda-1_M_N.SG	1.90448	1.04852	1.81636	FALSE	4	FALSE
Russia_Magadan_BA	Yakutia_pop_orig_qpAdms_5b_Saqqaq+Arctics_5:Russia_Magadan_BA=China_NEastAsia_Inland_EN+Syalakh-Belkachi+Altai_N+Yakutia_LNBA	1.32065e-05	China_NEastAsia_Inland_EN	0.200529	0.252536	0.794061	FALSE	4	FALSE
Russia_Magadan_BA	Yakutia_pop_orig_qpAdms_5b_Saqqaq+Arctics_5:Russia_Magadan_BA=China_NEastAsia_Inland_EN+Syalakh-Belkachi+Altai_N+Yakutia_LNBA	1.32065e-05	Syalakh-Belkachi	2.80335	0.376181	7.45212	FALSE	4	FALSE
Russia_Magadan_BA	Yakutia_pop_orig_qpAdms_5b_Saqqaq+Arctics_5:Russia_Magadan_BA=China_NEastAsia_Inland_EN+Syalakh-Belkachi+Altai_N+Yakutia_LNBA	1.32065e-05	Altai_N	-0.270694	0.0802539	-3.37297	FALSE	4	FALSE
Russia_Magadan_BA	Yakutia_pop_orig_qpAdms_5b_Saqqaq+Arctics_5:Russia_Magadan_BA=China_NEastAsia_Inland_EN+Syalakh-Belkachi+Altai_N+Yakutia_LNBA	1.32065e-05	Yakutia_LNBA	-1.73318	0.483516	-3.58454	FALSE	4	FALSE
Russia_Magadan_BA	Yakutia_pop_orig_qpAdms_5b_Saqqaq+Arctics_5:Russia_Magadan_BA=KhatyrstyrCave_M+Transbaikal_EMN_old+Greenland_Saqqaq.SG+Russia_MN_Boisman	1.32062e-05	KhatyrstyrCave_M	-4.23259	261.626	-0.016178	FALSE	4	FALSE
Russia_Magadan_BA	Yakutia_pop_orig_qpAdms_5b_Saqqaq+Arctics_5:Russia_Magadan_BA=KhatyrstyrCave_M+Transbaikal_EMN_old+Greenland_Saqqaq.SG+Russia_MN_Boisman	1.32062e-05	Transbaikal_EMN_old	1.52766	115.156	0.013266	FALSE	4	FALSE
Russia_Magadan_BA	Yakutia_pop_orig_qpAdms_5b_Saqqaq+Arctics_5:Russia_Magadan_BA=KhatyrstyrCave_M+Transbaikal_EMN_old+Greenland_Saqqaq.SG+Russia_MN_Boisman	1.32062e-05	Greenland_Saqqaq.SG	2.25226	61.3422	0.0367163	FALSE	4	FALSE
Russia_Magadan_BA	Yakutia_pop_orig_qpAdms_5b_Saqqaq+Arctics_5:Russia_Magadan_BA=KhatyrstyrCave_M+Transbaikal_EMN_old+Greenland_Saqqaq.SG+Russia_MN_Boisman	1.32062e-05	Russia_MN_Boisman	1.45267	85.1305	0.0170641	FALSE	4	FALSE
Russia_Magadan_BA	Yakutia_pop_orig_qpAdms_5b_Saqqaq+Arctics_5:Russia_Magadan_BA=China_SEastAsia_Coastal_EN+Dzhilinda-1_M_N.SG+NNA_10000-400BP.SG+Syalakh-Belkachi	1.26243e-05	China_SEastAsia_Coastal_EN	-4.49891	14069.7	-0.000319759	FALSE	4	FALSE
Russia_Magadan_BA	Yakutia_pop_orig_qpAdms_5b_Saqqaq+Arctics_5:Russia_Magadan_BA=China_SEastAsia_Coastal_EN+Dzhilinda-1_M_N.SG+NNA_10000-400BP.SG+Syalakh-Belkachi	1.26243e-05	Dzhilinda-1_M_N.SG	116.401	346480	0.000335952	FALSE	4	FALSE
Russia_Magadan_BA	Yakutia_pop_orig_qpAdms_5b_Saqqaq+Arctics_5:Russia_Magadan_BA=China_SEastAsia_Coastal_EN+Dzhilinda-1_M_N.SG+NNA_10000-400BP.SG+Syalakh-Belkachi	1.26243e-05	NNA_10000-400BP.SG	-12.1663	36626.9	-0.000332167	FALSE	4	FALSE
Russia_Magadan_BA	Yakutia_pop_orig_qpAdms_5b_Saqqaq+Arctics_5:Russia_Magadan_BA=China_SEastAsia_Coastal_EN+Dzhilinda-1_M_N.SG+NNA_10000-400BP.SG+Syalakh-Belkachi	1.26243e-05	Syalakh-Belkachi	-98.7354	295786	-0.000333807	FALSE	4	FALSE
Russia_Magadan_BA	Yakutia_pop_orig_qpAdms_5b_Saqqaq+Arctics_5:Russia_Magadan_BA=Dzhilinda-1_M_N.SG+Transbaikal_EMN+Altai_N+Cisbaikal_LNBA	1.25806e-05	Dzhilinda-1_M_N.SG	1.72667	0.202814	8.51357	FALSE	4	FALSE
Russia_Magadan_BA	Yakutia_pop_orig_qpAdms_5b_Saqqaq+Arctics_5:Russia_Magadan_BA=Dzhilinda-1_M_N.SG+Transbaikal_EMN+Altai_N+Cisbaikal_LNBA	1.25806e-05	Transbaikal_EMN	-0.615306	0.179992	-3.41853	FALSE	4	FALSE
Russia_Magadan_BA	Yakutia_pop_orig_qpAdms_5b_Saqqaq+Arctics_5:Russia_Magadan_BA=Dzhilinda-1_M_N.SG+Transbaikal_EMN+Altai_N+Cisbaikal_LNBA	1.25806e-05	Altai_N	-0.407066	0.118285	-3.44139	FALSE	4	FALSE
Russia_Magadan_BA	Yakutia_pop_orig_qpAdms_5b_Saqqaq+Arctics_5:Russia_Magadan_BA=Dzhilinda-1_M_N.SG+Transbaikal_EMN+Altai_N+Cisbaikal_LNBA	1.25806e-05	Cisbaikal_LNBA	0.295703	0.168423	1.75571	FALSE	4	FALSE
Russia_Magadan_BA	Yakutia_pop_orig_qpAdms_5b_Saqqaq+Arctics_5:Russia_Magadan_BA=KhatyrstyrCave_M+Transbaikal_EMN_old+Dzhilinda-1_M_N.SG+Cisbaikal_LNBA	1.24283e-05	KhatyrstyrCave_M	-1.3157	0.812595	-1.61913	FALSE	4	FALSE
Russia_Magadan_BA	Yakutia_pop_orig_qpAdms_5b_Saqqaq+Arctics_5:Russia_Magadan_BA=KhatyrstyrCave_M+Transbaikal_EMN_old+Dzhilinda-1_M_N.SG+Cisbaikal_LNBA	1.24283e-05	Transbaikal_EMN_old	1.17906	0.770895	1.52946	FALSE	4	FALSE
Russia_Magadan_BA	Yakutia_pop_orig_qpAdms_5b_Saqqaq+Arctics_5:Russia_Magadan_BA=KhatyrstyrCave_M+Transbaikal_EMN_old+Dzhilinda-1_M_N.SG+Cisbaikal_LNBA	1.24283e-05	Dzhilinda-1_M_N.SG	2.03477	0.420562	4.83821	FALSE	4	FALSE
Russia_Magadan_BA	Yakutia_pop_orig_qpAdms_5b_Saqqaq+Arctics_5:Russia_Magadan_BA=KhatyrstyrCave_M+Transbaikal_EMN_old+Dzhilinda-1_M_N.SG+Cisbaikal_LNBA	1.24283e-05	Cisbaikal_LNBA	-0.898125	0.377141	-2.3814	FALSE	4	FALSE
Russia_Magadan_BA	Yakutia_pop_orig_qpAdms_5b_Saqqaq+Arctics_5:Russia_Magadan_BA=China_NEastAsia_Inland_EN+Dzhilinda-1_M_N.SG+Syalakh-Belkachi+Altai_N	1.23999e-05	China_NEastAsia_Inland_EN	-0.228142	0.196017	-1.16389	FALSE	4	FALSE
Russia_Magadan_BA	Yakutia_pop_orig_qpAdms_5b_Saqqaq+Arctics_5:Russia_Magadan_BA=China_NEastAsia_Inland_EN+Dzhilinda-1_M_N.SG+Syalakh-Belkachi+Altai_N	1.23999e-05	Dzhilinda-1_M_N.SG	3.14812	1.17118	2.68799	FALSE	4	FALSE
Russia_Magadan_BA	Yakutia_pop_orig_qpAdms_5b_Saqqaq+Arctics_5:Russia_Magadan_BA=China_NEastAsia_Inland_EN+Dzhilinda-1_M_N.SG+Syalakh-Belkachi+Altai_N	1.23999e-05	Syalakh-Belkachi	-1.51832	0.926823	-1.6382	FALSE	4	FALSE
Russia_Magadan_BA	Yakutia_pop_orig_qpAdms_5b_Saqqaq+Arctics_5:Russia_Magadan_BA=China_NEastAsia_Inland_EN+Dzhilinda-1_M_N.SG+Syalakh-Belkachi+Altai_N	1.23999e-05	Altai_N	-0.401659	0.208495	-1.92647	FALSE	4	FALSE
Russia_Magadan_BA	Yakutia_pop_orig_qpAdms_5b_Saqqaq+Arctics_5:Russia_Magadan_BA=Khaiyrgas.SG+Kolyma_M.SG+Transbaikal_EMN_old+China_AmurRiver_N	1.2379e-05	Khaiyrgas.SG	-0.68799	0.202689	-3.39432	FALSE	4	FALSE
Russia_Magadan_BA	Yakutia_pop_orig_qpAdms_5b_Saqqaq+Arctics_5:Russia_Magadan_BA=Khaiyrgas.SG+Kolyma_M.SG+Transbaikal_EMN_old+China_AmurRiver_N	1.2379e-05	Kolyma_M.SG	1.64271	0.251427	6.53355	FALSE	4	FALSE
Russia_Magadan_BA	Yakutia_pop_orig_qpAdms_5b_Saqqaq+Arctics_5:Russia_Magadan_BA=Khaiyrgas.SG+Kolyma_M.SG+Transbaikal_EMN_old+China_AmurRiver_N	1.2379e-05	Transbaikal_EMN_old	0.465666	0.0882057	5.27932	FALSE	4	FALSE
Russia_Magadan_BA	Yakutia_pop_orig_qpAdms_5b_Saqqaq+Arctics_5:Russia_Magadan_BA=Khaiyrgas.SG+Kolyma_M.SG+Transbaikal_EMN_old+China_AmurRiver_N	1.2379e-05	China_AmurRiver_N	-0.420383	0.111006	-3.78704	FALSE	4	FALSE
Russia_Magadan_BA	Yakutia_pop_orig_qpAdms_5b_Saqqaq+Arctics_5:Russia_Magadan_BA=Kolyma_M.SG+Dzhilinda-1_M_N.SG+China_AmurRiver_N+Cisbaikal_LNBA	1.23172e-05	Kolyma_M.SG	-0.401748	0.394129	-1.01933	FALSE	4	FALSE
Russia_Magadan_BA	Yakutia_pop_orig_qpAdms_5b_Saqqaq+Arctics_5:Russia_Magadan_BA=Kolyma_M.SG+Dzhilinda-1_M_N.SG+China_AmurRiver_N+Cisbaikal_LNBA	1.23172e-05	Dzhilinda-1_M_N.SG	1.61162	0.483927	3.3303	FALSE	4	FALSE
Russia_Magadan_BA	Yakutia_pop_orig_qpAdms_5b_Saqqaq+Arctics_5:Russia_Magadan_BA=Kolyma_M.SG+Dzhilinda-1_M_N.SG+China_AmurRiver_N+Cisbaikal_LNBA	1.23172e-05	China_AmurRiver_N	-0.0243754	0.0641679	-0.37987	FALSE	4	FALSE
Russia_Magadan_BA	Yakutia_pop_orig_qpAdms_5b_Saqqaq+Arctics_5:Russia_Magadan_BA=Kolyma_M.SG+Dzhilinda-1_M_N.SG+China_AmurRiver_N+Cisbaikal_LNBA	1.23172e-05	Cisbaikal_LNBA	-0.185496	0.13418	-1.38244	FALSE	4	FALSE
Russia_Magadan_BA	Yakutia_pop_orig_qpAdms_5b_Saqqaq+Arctics_5:Russia_Magadan_BA=Khaiyrgas.SG+Altai_N+Yakutia_LNBA+Greenland_Saqqaq.SG	1.22268e-05	Khaiyrgas.SG	0.644025	0.198944	3.23721	FALSE	4	FALSE
Russia_Magadan_BA	Yakutia_pop_orig_qpAdms_5b_Saqqaq+Arctics_5:Russia_Magadan_BA=Khaiyrgas.SG+Altai_N+Yakutia_LNBA+Greenland_Saqqaq.SG	1.22268e-05	Altai_N	-0.369752	0.128229	-2.88353	FALSE	4	FALSE
Russia_Magadan_BA	Yakutia_pop_orig_qpAdms_5b_Saqqaq+Arctics_5:Russia_Magadan_BA=Khaiyrgas.SG+Altai_N+Yakutia_LNBA+Greenland_Saqqaq.SG	1.22268e-05	Yakutia_LNBA	-0.641967	0.178519	-3.59606	FALSE	4	FALSE
Russia_Magadan_BA	Yakutia_pop_orig_qpAdms_5b_Saqqaq+Arctics_5:Russia_Magadan_BA=Khaiyrgas.SG+Altai_N+Yakutia_LNBA+Greenland_Saqqaq.SG	1.22268e-05	Greenland_Saqqaq.SG	1.36769	0.228897	5.97515	FALSE	4	FALSE
Russia_Magadan_BA	Yakutia_pop_orig_qpAdms_5b_Saqqaq+Arctics_5:Russia_Magadan_BA=Dzhilinda-1_M_N.SG+Cisbaikal_EN+Cisbaikal_LNBA+Yakutia_LNBA	1.21178e-05	Dzhilinda-1_M_N.SG	1.77267	0.216283	8.19608	FALSE	4	FALSE
Russia_Magadan_BA	Yakutia_pop_orig_qpAdms_5b_Saqqaq+Arctics_5:Russia_Magadan_BA=Dzhilinda-1_M_N.SG+Cisbaikal_EN+Cisbaikal_LNBA+Yakutia_LNBA	1.21178e-05	Cisbaikal_EN	0.317895	0.250418	1.26946	FALSE	4	FALSE
Russia_Magadan_BA	Yakutia_pop_orig_qpAdms_5b_Saqqaq+Arctics_5:Russia_Magadan_BA=Dzhilinda-1_M_N.SG+Cisbaikal_EN+Cisbaikal_LNBA+Yakutia_LNBA	1.21178e-05	Cisbaikal_LNBA	-0.497218	0.181619	-2.73769	FALSE	4	FALSE
Russia_Magadan_BA	Yakutia_pop_orig_qpAdms_5b_Saqqaq+Arctics_5:Russia_Magadan_BA=Dzhilinda-1_M_N.SG+Cisbaikal_EN+Cisbaikal_LNBA+Yakutia_LNBA	1.21178e-05	Yakutia_LNBA	-0.593351	0.292987	-2.02518	FALSE	4	FALSE
Russia_Magadan_BA	Yakutia_pop_orig_qpAdms_5b_Saqqaq+Arctics_5:Russia_Magadan_BA=Khaiyrgas.SG+Kolyma_M.SG+Transbaikal_EMN_old+Russia_MN_Boisman	1.2058e-05	Khaiyrgas.SG	-0.659071	0.18824	-3.50123	FALSE	4	FALSE
Russia_Magadan_BA	Yakutia_pop_orig_qpAdms_5b_Saqqaq+Arctics_5:Russia_Magadan_BA=Khaiyrgas.SG+Kolyma_M.SG+Transbaikal_EMN_old+Russia_MN_Boisman	1.2058e-05	Kolyma_M.SG	1.61859	0.237061	6.82776	FALSE	4	FALSE
Russia_Magadan_BA	Yakutia_pop_orig_qpAdms_5b_Saqqaq+Arctics_5:Russia_Magadan_BA=Khaiyrgas.SG+Kolyma_M.SG+Transbaikal_EMN_old+Russia_MN_Boisman	1.2058e-05	Transbaikal_EMN_old	0.463574	0.0826238	5.61066	FALSE	4	FALSE
Russia_Magadan_BA	Yakutia_pop_orig_qpAdms_5b_Saqqaq+Arctics_5:Russia_Magadan_BA=Khaiyrgas.SG+Kolyma_M.SG+Transbaikal_EMN_old+Russia_MN_Boisman	1.2058e-05	Russia_MN_Boisman	-0.423097	0.104417	-4.05199	FALSE	4	FALSE
Russia_Magadan_BA	Yakutia_pop_orig_qpAdms_5b_Saqqaq+Arctics_5:Russia_Magadan_BA=Khaiyrgas.SG+Ust_Kyakhta+Cisbaikal_EN+Cisbaikal_LNBA	1.20437e-05	Khaiyrgas.SG	-2.56665	1.39629	-1.83819	FALSE	4	FALSE
Russia_Magadan_BA	Yakutia_pop_orig_qpAdms_5b_Saqqaq+Arctics_5:Russia_Magadan_BA=Khaiyrgas.SG+Ust_Kyakhta+Cisbaikal_EN+Cisbaikal_LNBA	1.20437e-05	Ust_Kyakhta	7.80493	2.93417	2.66001	FALSE	4	FALSE
Russia_Magadan_BA	Yakutia_pop_orig_qpAdms_5b_Saqqaq+Arctics_5:Russia_Magadan_BA=Khaiyrgas.SG+Ust_Kyakhta+Cisbaikal_EN+Cisbaikal_LNBA	1.20437e-05	Cisbaikal_EN	-0.261605	1.01624	-0.257425	FALSE	4	FALSE
Russia_Magadan_BA	Yakutia_pop_orig_qpAdms_5b_Saqqaq+Arctics_5:Russia_Magadan_BA=Khaiyrgas.SG+Ust_Kyakhta+Cisbaikal_EN+Cisbaikal_LNBA	1.20437e-05	Cisbaikal_LNBA	-3.97668	2.01422	-1.9743	FALSE	4	FALSE
Russia_Magadan_BA	Yakutia_pop_orig_qpAdms_5b_Saqqaq+Arctics_5:Russia_Magadan_BA=China_NEastAsia_Coastal_EN+KhatyrstyrCave_M+Transbaikal_EMN+Mongolia_N_North	1.19489e-05	China_NEastAsia_Coastal_EN	-0.227253	0.698254	-0.325459	FALSE	4	FALSE
Russia_Magadan_BA	Yakutia_pop_orig_qpAdms_5b_Saqqaq+Arctics_5:Russia_Magadan_BA=China_NEastAsia_Coastal_EN+KhatyrstyrCave_M+Transbaikal_EMN+Mongolia_N_North	1.19489e-05	KhatyrstyrCave_M	5.80365	2.66289	2.17946	FALSE	4	FALSE
Russia_Magadan_BA	Yakutia_pop_orig_qpAdms_5b_Saqqaq+Arctics_5:Russia_Magadan_BA=China_NEastAsia_Coastal_EN+KhatyrstyrCave_M+Transbaikal_EMN+Mongolia_N_North	1.19489e-05	Transbaikal_EMN	-12.0212	5.72913	-2.09826	FALSE	4	FALSE
Russia_Magadan_BA	Yakutia_pop_orig_qpAdms_5b_Saqqaq+Arctics_5:Russia_Magadan_BA=China_NEastAsia_Coastal_EN+KhatyrstyrCave_M+Transbaikal_EMN+Mongolia_N_North	1.19489e-05	Mongolia_N_North	7.44481	3.65691	2.03582	FALSE	4	FALSE
Russia_Magadan_BA	Yakutia_pop_orig_qpAdms_5b_Saqqaq+Arctics_5:Russia_Magadan_BA=KhatyrstyrCave_M+Transbaikal_EMN+Cisbaikal_EN+Cisbaikal_LNBA	1.19045e-05	KhatyrstyrCave_M	2.66403	0.814275	3.27166	FALSE	4	FALSE
Russia_Magadan_BA	Yakutia_pop_orig_qpAdms_5b_Saqqaq+Arctics_5:Russia_Magadan_BA=KhatyrstyrCave_M+Transbaikal_EMN+Cisbaikal_EN+Cisbaikal_LNBA	1.19045e-05	Transbaikal_EMN	-5.13676	1.5934	-3.22378	FALSE	4	FALSE
Russia_Magadan_BA	Yakutia_pop_orig_qpAdms_5b_Saqqaq+Arctics_5:Russia_Magadan_BA=KhatyrstyrCave_M+Transbaikal_EMN+Cisbaikal_EN+Cisbaikal_LNBA	1.19045e-05	Cisbaikal_EN	3.88445	1.46616	2.64939	FALSE	4	FALSE
Russia_Magadan_BA	Yakutia_pop_orig_qpAdms_5b_Saqqaq+Arctics_5:Russia_Magadan_BA=KhatyrstyrCave_M+Transbaikal_EMN+Cisbaikal_EN+Cisbaikal_LNBA	1.19045e-05	Cisbaikal_LNBA	-0.411714	0.503054	-0.81843	FALSE	4	FALSE
Russia_Magadan_BA	Yakutia_pop_orig_qpAdms_5b_Saqqaq+Arctics_5:Russia_Magadan_BA=Ust_Kyakhta+Kolyma_M.SG+Dzhilinda-1_M_N.SG+China_AmurRiver_N	1.17978e-05	Ust_Kyakhta	-0.0367306	0.0729281	-0.503655	FALSE	4	FALSE
Russia_Magadan_BA	Yakutia_pop_orig_qpAdms_5b_Saqqaq+Arctics_5:Russia_Magadan_BA=Ust_Kyakhta+Kolyma_M.SG+Dzhilinda-1_M_N.SG+China_AmurRiver_N	1.17978e-05	Kolyma_M.SG	-0.458742	0.372169	-1.23262	FALSE	4	FALSE
Russia_Magadan_BA	Yakutia_pop_orig_qpAdms_5b_Saqqaq+Arctics_5:Russia_Magadan_BA=Ust_Kyakhta+Kolyma_M.SG+Dzhilinda-1_M_N.SG+China_AmurRiver_N	1.17978e-05	Dzhilinda-1_M_N.SG	1.53382	0.407439	3.76454	FALSE	4	FALSE
Russia_Magadan_BA	Yakutia_pop_orig_qpAdms_5b_Saqqaq+Arctics_5:Russia_Magadan_BA=Ust_Kyakhta+Kolyma_M.SG+Dzhilinda-1_M_N.SG+China_AmurRiver_N	1.17978e-05	China_AmurRiver_N	-0.0383459	0.0620552	-0.617933	FALSE	4	FALSE
Russia_Magadan_BA	Yakutia_pop_orig_qpAdms_5b_Saqqaq+Arctics_5:Russia_Magadan_BA=China_NEastAsia_Inland_EN+KhatyrstyrCave_M+NNA_10000-400BP.SG+Transbaikal_EMN	1.17859e-05	China_NEastAsia_Inland_EN	10.5596	17.1793	0.614668	FALSE	4	FALSE
Russia_Magadan_BA	Yakutia_pop_orig_qpAdms_5b_Saqqaq+Arctics_5:Russia_Magadan_BA=China_NEastAsia_Inland_EN+KhatyrstyrCave_M+NNA_10000-400BP.SG+Transbaikal_EMN	1.17859e-05	KhatyrstyrCave_M	12.4168	18.1269	0.684996	FALSE	4	FALSE
Russia_Magadan_BA	Yakutia_pop_orig_qpAdms_5b_Saqqaq+Arctics_5:Russia_Magadan_BA=China_NEastAsia_Inland_EN+KhatyrstyrCave_M+NNA_10000-400BP.SG+Transbaikal_EMN	1.17859e-05	NNA_10000-400BP.SG	-1.0958	2.14355	-0.511208	FALSE	4	FALSE
Russia_Magadan_BA	Yakutia_pop_orig_qpAdms_5b_Saqqaq+Arctics_5:Russia_Magadan_BA=China_NEastAsia_Inland_EN+KhatyrstyrCave_M+NNA_10000-400BP.SG+Transbaikal_EMN	1.17859e-05	Transbaikal_EMN	-20.8806	32.8046	-0.636514	FALSE	4	FALSE
Russia_Magadan_BA	Yakutia_pop_orig_qpAdms_5b_Saqqaq+Arctics_5:Russia_Magadan_BA=Dzhilinda-1_M_N.SG+Transbaikal_EMN+Altai_N+Greenland_Saqqaq.SG	1.15973e-05	Dzhilinda-1_M_N.SG	2.09143	1.03993	2.01111	FALSE	4	FALSE
Russia_Magadan_BA	Yakutia_pop_orig_qpAdms_5b_Saqqaq+Arctics_5:Russia_Magadan_BA=Dzhilinda-1_M_N.SG+Transbaikal_EMN+Altai_N+Greenland_Saqqaq.SG	1.15973e-05	Transbaikal_EMN	-0.355266	0.158948	-2.23511	FALSE	4	FALSE
Russia_Magadan_BA	Yakutia_pop_orig_qpAdms_5b_Saqqaq+Arctics_5:Russia_Magadan_BA=Dzhilinda-1_M_N.SG+Transbaikal_EMN+Altai_N+Greenland_Saqqaq.SG	1.15973e-05	Altai_N	-0.301291	0.183207	-1.64454	FALSE	4	FALSE
Russia_Magadan_BA	Yakutia_pop_orig_qpAdms_5b_Saqqaq+Arctics_5:Russia_Magadan_BA=Dzhilinda-1_M_N.SG+Transbaikal_EMN+Altai_N+Greenland_Saqqaq.SG	1.15973e-05	Greenland_Saqqaq.SG	-0.434868	0.82058	-0.529952	FALSE	4	FALSE
Russia_Magadan_BA	Yakutia_pop_orig_qpAdms_5b_Saqqaq+Arctics_5:Russia_Magadan_BA=China_NEastAsia_Inland_EN+Kolyma_M.SG+Syalakh-Belkachi+Transbaikal_EMN	1.15143e-05	China_NEastAsia_Inland_EN	3.90431	4.50566	0.866533	FALSE	4	FALSE
Russia_Magadan_BA	Yakutia_pop_orig_qpAdms_5b_Saqqaq+Arctics_5:Russia_Magadan_BA=China_NEastAsia_Inland_EN+Kolyma_M.SG+Syalakh-Belkachi+Transbaikal_EMN	1.15143e-05	Kolyma_M.SG	-1.9114	2.93116	-0.652097	FALSE	4	FALSE
Russia_Magadan_BA	Yakutia_pop_orig_qpAdms_5b_Saqqaq+Arctics_5:Russia_Magadan_BA=China_NEastAsia_Inland_EN+Kolyma_M.SG+Syalakh-Belkachi+Transbaikal_EMN	1.15143e-05	Syalakh-Belkachi	3.7426	3.99722	0.936301	FALSE	4	FALSE
Russia_Magadan_BA	Yakutia_pop_orig_qpAdms_5b_Saqqaq+Arctics_5:Russia_Magadan_BA=China_NEastAsia_Inland_EN+Kolyma_M.SG+Syalakh-Belkachi+Transbaikal_EMN	1.15143e-05	Transbaikal_EMN	-4.73551	5.56031	-0.851663	FALSE	4	FALSE
Russia_Magadan_BA	Yakutia_pop_orig_qpAdms_5b_Saqqaq+Arctics_5:Russia_Magadan_BA=KhatyrstyrCave_M+Kolyma_M.SG+Transbaikal_EMN+China_AmurRiver_N	1.14583e-05	KhatyrstyrCave_M	1.19339	0.664163	1.79683	FALSE	4	FALSE
Russia_Magadan_BA	Yakutia_pop_orig_qpAdms_5b_Saqqaq+Arctics_5:Russia_Magadan_BA=KhatyrstyrCave_M+Kolyma_M.SG+Transbaikal_EMN+China_AmurRiver_N	1.14583e-05	Kolyma_M.SG	0.722838	0.087472	8.26365	FALSE	4	FALSE
Russia_Magadan_BA	Yakutia_pop_orig_qpAdms_5b_Saqqaq+Arctics_5:Russia_Magadan_BA=KhatyrstyrCave_M+Kolyma_M.SG+Transbaikal_EMN+China_AmurRiver_N	1.14583e-05	Transbaikal_EMN	-0.350531	0.380109	-0.922185	FALSE	4	FALSE
Russia_Magadan_BA	Yakutia_pop_orig_qpAdms_5b_Saqqaq+Arctics_5:Russia_Magadan_BA=KhatyrstyrCave_M+Kolyma_M.SG+Transbaikal_EMN+China_AmurRiver_N	1.14583e-05	China_AmurRiver_N	-0.565697	0.269996	-2.09521	FALSE	4	FALSE
Russia_Magadan_BA	Yakutia_pop_orig_qpAdms_5b_Saqqaq+Arctics_5:Russia_Magadan_BA=KhatyrstyrCave_M+Altai_N+Yakutia_LNBA+Russia_MN_Boisman	1.13791e-05	KhatyrstyrCave_M	-175.856	30107.5	-0.00584094	FALSE	4	FALSE
Russia_Magadan_BA	Yakutia_pop_orig_qpAdms_5b_Saqqaq+Arctics_5:Russia_Magadan_BA=KhatyrstyrCave_M+Altai_N+Yakutia_LNBA+Russia_MN_Boisman	1.13791e-05	Altai_N	-13.009	2255.69	-0.00576719	FALSE	4	FALSE
Russia_Magadan_BA	Yakutia_pop_orig_qpAdms_5b_Saqqaq+Arctics_5:Russia_Magadan_BA=KhatyrstyrCave_M+Altai_N+Yakutia_LNBA+Russia_MN_Boisman	1.13791e-05	Yakutia_LNBA	136.86	23259.7	0.005884	FALSE	4	FALSE
Russia_Magadan_BA	Yakutia_pop_orig_qpAdms_5b_Saqqaq+Arctics_5:Russia_Magadan_BA=KhatyrstyrCave_M+Altai_N+Yakutia_LNBA+Russia_MN_Boisman	1.13791e-05	Russia_MN_Boisman	53.0051	9104	0.00582218	FALSE	4	FALSE
Russia_Magadan_BA	Yakutia_pop_orig_qpAdms_5b_Saqqaq+Arctics_5:Russia_Magadan_BA=Transbaikal_EMN_old+Dzhilinda-1_M_N.SG+Syalakh-Belkachi+Cisbaikal_LNBA	1.13461e-05	Transbaikal_EMN_old	0.536988	0.417908	1.28494	FALSE	4	FALSE
Russia_Magadan_BA	Yakutia_pop_orig_qpAdms_5b_Saqqaq+Arctics_5:Russia_Magadan_BA=Transbaikal_EMN_old+Dzhilinda-1_M_N.SG+Syalakh-Belkachi+Cisbaikal_LNBA	1.13461e-05	Dzhilinda-1_M_N.SG	3.38363	1.43536	2.35734	FALSE	4	FALSE
Russia_Magadan_BA	Yakutia_pop_orig_qpAdms_5b_Saqqaq+Arctics_5:Russia_Magadan_BA=Transbaikal_EMN_old+Dzhilinda-1_M_N.SG+Syalakh-Belkachi+Cisbaikal_LNBA	1.13461e-05	Syalakh-Belkachi	-2.23076	1.48115	-1.5061	FALSE	4	FALSE
Russia_Magadan_BA	Yakutia_pop_orig_qpAdms_5b_Saqqaq+Arctics_5:Russia_Magadan_BA=Transbaikal_EMN_old+Dzhilinda-1_M_N.SG+Syalakh-Belkachi+Cisbaikal_LNBA	1.13461e-05	Cisbaikal_LNBA	-0.689858	0.401579	-1.71786	FALSE	4	FALSE
Russia_Magadan_BA	Yakutia_pop_orig_qpAdms_5b_Saqqaq+Arctics_5:Russia_Magadan_BA=Ust_Kyakhta+Mongolia_N_North+Cisbaikal_LNBA+Russia_MN_Boisman	1.12375e-05	Ust_Kyakhta	5.94431	1.59152	3.735	FALSE	4	FALSE
Russia_Magadan_BA	Yakutia_pop_orig_qpAdms_5b_Saqqaq+Arctics_5:Russia_Magadan_BA=Ust_Kyakhta+Mongolia_N_North+Cisbaikal_LNBA+Russia_MN_Boisman	1.12375e-05	Mongolia_N_North	2.01869	0.66345	3.04271	FALSE	4	FALSE
Russia_Magadan_BA	Yakutia_pop_orig_qpAdms_5b_Saqqaq+Arctics_5:Russia_Magadan_BA=Ust_Kyakhta+Mongolia_N_North+Cisbaikal_LNBA+Russia_MN_Boisman	1.12375e-05	Cisbaikal_LNBA	-5.95836	1.93539	-3.07864	FALSE	4	FALSE
Russia_Magadan_BA	Yakutia_pop_orig_qpAdms_5b_Saqqaq+Arctics_5:Russia_Magadan_BA=Ust_Kyakhta+Mongolia_N_North+Cisbaikal_LNBA+Russia_MN_Boisman	1.12375e-05	Russia_MN_Boisman	-1.00464	0.323036	-3.11	FALSE	4	FALSE
Russia_Magadan_BA	Yakutia_pop_orig_qpAdms_5b_Saqqaq+Arctics_5:Russia_Magadan_BA=Transbaikal_EMN_old+Syalakh-Belkachi+Mongolia_N_North+Cisbaikal_LNBA	1.11961e-05	Transbaikal_EMN_old	-12.5203	11.9638	-1.04652	FALSE	4	FALSE
Russia_Magadan_BA	Yakutia_pop_orig_qpAdms_5b_Saqqaq+Arctics_5:Russia_Magadan_BA=Transbaikal_EMN_old+Syalakh-Belkachi+Mongolia_N_North+Cisbaikal_LNBA	1.11961e-05	Syalakh-Belkachi	3.35217	2.24059	1.49611	FALSE	4	FALSE
Russia_Magadan_BA	Yakutia_pop_orig_qpAdms_5b_Saqqaq+Arctics_5:Russia_Magadan_BA=Transbaikal_EMN_old+Syalakh-Belkachi+Mongolia_N_North+Cisbaikal_LNBA	1.11961e-05	Mongolia_N_North	12.5253	12.1693	1.02926	FALSE	4	FALSE
Russia_Magadan_BA	Yakutia_pop_orig_qpAdms_5b_Saqqaq+Arctics_5:Russia_Magadan_BA=Transbaikal_EMN_old+Syalakh-Belkachi+Mongolia_N_North+Cisbaikal_LNBA	1.11961e-05	Cisbaikal_LNBA	-2.35711	2.419	-0.974415	FALSE	4	FALSE
Russia_Magadan_BA	Yakutia_pop_orig_qpAdms_5b_Saqqaq+Arctics_5:Russia_Magadan_BA=Transbaikal_EMN_old+Dzhilinda-1_M_N.SG+China_AmurRiver_N+Altai_N	1.11693e-05	Transbaikal_EMN_old	-0.310115	0.120327	-2.57728	FALSE	4	FALSE
Russia_Magadan_BA	Yakutia_pop_orig_qpAdms_5b_Saqqaq+Arctics_5:Russia_Magadan_BA=Transbaikal_EMN_old+Dzhilinda-1_M_N.SG+China_AmurRiver_N+Altai_N	1.11693e-05	Dzhilinda-1_M_N.SG	1.64088	0.186499	8.79834	FALSE	4	FALSE
Russia_Magadan_BA	Yakutia_pop_orig_qpAdms_5b_Saqqaq+Arctics_5:Russia_Magadan_BA=Transbaikal_EMN_old+Dzhilinda-1_M_N.SG+China_AmurRiver_N+Altai_N	1.11693e-05	China_AmurRiver_N	-0.0568293	0.0784113	-0.72476	FALSE	4	FALSE
Russia_Magadan_BA	Yakutia_pop_orig_qpAdms_5b_Saqqaq+Arctics_5:Russia_Magadan_BA=Transbaikal_EMN_old+Dzhilinda-1_M_N.SG+China_AmurRiver_N+Altai_N	1.11693e-05	Altai_N	-0.27394	0.0807065	-3.39428	FALSE	4	FALSE
Russia_Magadan_BA	Yakutia_pop_orig_qpAdms_5b_Saqqaq+Arctics_5:Russia_Magadan_BA=KhatyrstyrCave_M+Transbaikal_EMN_old+China_AmurRiver_N+Cisbaikal_EN	1.10899e-05	KhatyrstyrCave_M	3.50497	1.58283	2.21437	FALSE	4	FALSE
Russia_Magadan_BA	Yakutia_pop_orig_qpAdms_5b_Saqqaq+Arctics_5:Russia_Magadan_BA=KhatyrstyrCave_M+Transbaikal_EMN_old+China_AmurRiver_N+Cisbaikal_EN	1.10899e-05	Transbaikal_EMN_old	-4.63323	1.48832	-3.11306	FALSE	4	FALSE
Russia_Magadan_BA	Yakutia_pop_orig_qpAdms_5b_Saqqaq+Arctics_5:Russia_Magadan_BA=KhatyrstyrCave_M+Transbaikal_EMN_old+China_AmurRiver_N+Cisbaikal_EN	1.10899e-05	China_AmurRiver_N	-0.647091	0.978059	-0.661608	FALSE	4	FALSE
Russia_Magadan_BA	Yakutia_pop_orig_qpAdms_5b_Saqqaq+Arctics_5:Russia_Magadan_BA=KhatyrstyrCave_M+Transbaikal_EMN_old+China_AmurRiver_N+Cisbaikal_EN	1.10899e-05	Cisbaikal_EN	2.77534	1.19441	2.3236	FALSE	4	FALSE
Russia_Magadan_BA	Yakutia_pop_orig_qpAdms_5b_Saqqaq+Arctics_5:Russia_Magadan_BA=Ust_Kyakhta+Mongolia_N_North+China_AmurRiver_N+Cisbaikal_LNBA	1.07658e-05	Ust_Kyakhta	6.51663	1.92206	3.39043	FALSE	4	FALSE
Russia_Magadan_BA	Yakutia_pop_orig_qpAdms_5b_Saqqaq+Arctics_5:Russia_Magadan_BA=Ust_Kyakhta+Mongolia_N_North+China_AmurRiver_N+Cisbaikal_LNBA	1.07658e-05	Mongolia_N_North	2.36069	0.844667	2.79481	FALSE	4	FALSE
Russia_Magadan_BA	Yakutia_pop_orig_qpAdms_5b_Saqqaq+Arctics_5:Russia_Magadan_BA=Ust_Kyakhta+Mongolia_N_North+China_AmurRiver_N+Cisbaikal_LNBA	1.07658e-05	China_AmurRiver_N	-1.19276	0.425895	-2.80059	FALSE	4	FALSE
Russia_Magadan_BA	Yakutia_pop_orig_qpAdms_5b_Saqqaq+Arctics_5:Russia_Magadan_BA=Ust_Kyakhta+Mongolia_N_North+China_AmurRiver_N+Cisbaikal_LNBA	1.07658e-05	Cisbaikal_LNBA	-6.68456	2.34519	-2.85033	FALSE	4	FALSE
Russia_Magadan_BA	Yakutia_pop_orig_qpAdms_5b_Saqqaq+Arctics_5:Russia_Magadan_BA=China_NEastAsia_Inland_EN+China_SEastAsia_Coastal_EN+Transbaikal_EMN+Greenland_Saqqaq.SG	1.07609e-05	China_NEastAsia_Inland_EN	1.77934	0.904572	1.96705	FALSE	4	FALSE
Russia_Magadan_BA	Yakutia_pop_orig_qpAdms_5b_Saqqaq+Arctics_5:Russia_Magadan_BA=China_NEastAsia_Inland_EN+China_SEastAsia_Coastal_EN+Transbaikal_EMN+Greenland_Saqqaq.SG	1.07609e-05	China_SEastAsia_Coastal_EN	-0.384614	0.279005	-1.37852	FALSE	4	FALSE
Russia_Magadan_BA	Yakutia_pop_orig_qpAdms_5b_Saqqaq+Arctics_5:Russia_Magadan_BA=China_NEastAsia_Inland_EN+China_SEastAsia_Coastal_EN+Transbaikal_EMN+Greenland_Saqqaq.SG	1.07609e-05	Transbaikal_EMN	-1.69426	0.728022	-2.32721	FALSE	4	FALSE
Russia_Magadan_BA	Yakutia_pop_orig_qpAdms_5b_Saqqaq+Arctics_5:Russia_Magadan_BA=China_NEastAsia_Inland_EN+China_SEastAsia_Coastal_EN+Transbaikal_EMN+Greenland_Saqqaq.SG	1.07609e-05	Greenland_Saqqaq.SG	1.29954	0.136475	9.52219	FALSE	4	FALSE
Russia_Magadan_BA	Yakutia_pop_orig_qpAdms_5b_Saqqaq+Arctics_5:Russia_Magadan_BA=Kolyma_M.SG+Syalakh-Belkachi+Cisbaikal_EN+Yakutia_LNBA	1.0756e-05	Kolyma_M.SG	-0.222419	0.335589	-0.662773	FALSE	4	FALSE
Russia_Magadan_BA	Yakutia_pop_orig_qpAdms_5b_Saqqaq+Arctics_5:Russia_Magadan_BA=Kolyma_M.SG+Syalakh-Belkachi+Cisbaikal_EN+Yakutia_LNBA	1.0756e-05	Syalakh-Belkachi	2.1089	0.684247	3.08207	FALSE	4	FALSE
Russia_Magadan_BA	Yakutia_pop_orig_qpAdms_5b_Saqqaq+Arctics_5:Russia_Magadan_BA=Kolyma_M.SG+Syalakh-Belkachi+Cisbaikal_EN+Yakutia_LNBA	1.0756e-05	Cisbaikal_EN	-0.115341	0.222187	-0.519115	FALSE	4	FALSE
Russia_Magadan_BA	Yakutia_pop_orig_qpAdms_5b_Saqqaq+Arctics_5:Russia_Magadan_BA=Kolyma_M.SG+Syalakh-Belkachi+Cisbaikal_EN+Yakutia_LNBA	1.0756e-05	Yakutia_LNBA	-0.771137	0.405495	-1.90172	FALSE	4	FALSE
Russia_Magadan_BA	Yakutia_pop_orig_qpAdms_5b_Saqqaq+Arctics_5:Russia_Magadan_BA=China_NEastAsia_Coastal_EN+KhatyrstyrCave_M+Greenland_Saqqaq.SG+Russia_MN_Boisman	1.06666e-05	China_NEastAsia_Coastal_EN	-2.16271	1.86229	-1.16132	FALSE	4	FALSE
Russia_Magadan_BA	Yakutia_pop_orig_qpAdms_5b_Saqqaq+Arctics_5:Russia_Magadan_BA=China_NEastAsia_Coastal_EN+KhatyrstyrCave_M+Greenland_Saqqaq.SG+Russia_MN_Boisman	1.06666e-05	KhatyrstyrCave_M	-2.90309	2.00942	-1.44474	FALSE	4	FALSE
Russia_Magadan_BA	Yakutia_pop_orig_qpAdms_5b_Saqqaq+Arctics_5:Russia_Magadan_BA=China_NEastAsia_Coastal_EN+KhatyrstyrCave_M+Greenland_Saqqaq.SG+Russia_MN_Boisman	1.06666e-05	Greenland_Saqqaq.SG	2.80971	1.24353	2.25946	FALSE	4	FALSE
Russia_Magadan_BA	Yakutia_pop_orig_qpAdms_5b_Saqqaq+Arctics_5:Russia_Magadan_BA=China_NEastAsia_Coastal_EN+KhatyrstyrCave_M+Greenland_Saqqaq.SG+Russia_MN_Boisman	1.06666e-05	Russia_MN_Boisman	3.25608	2.59292	1.25576	FALSE	4	FALSE
Russia_Magadan_BA	Yakutia_pop_orig_qpAdms_5b_Saqqaq+Arctics_5:Russia_Magadan_BA=China_NEastAsia_Inland_EN+KhatyrstyrCave_M+Kolyma_M.SG+Yakutia_LNBA	1.06403e-05	China_NEastAsia_Inland_EN	-23.9012	4303.28	-0.00555417	FALSE	4	FALSE
Russia_Magadan_BA	Yakutia_pop_orig_qpAdms_5b_Saqqaq+Arctics_5:Russia_Magadan_BA=China_NEastAsia_Inland_EN+KhatyrstyrCave_M+Kolyma_M.SG+Yakutia_LNBA	1.06403e-05	KhatyrstyrCave_M	75.1992	13416.5	0.00560498	FALSE	4	FALSE
Russia_Magadan_BA	Yakutia_pop_orig_qpAdms_5b_Saqqaq+Arctics_5:Russia_Magadan_BA=China_NEastAsia_Inland_EN+KhatyrstyrCave_M+Kolyma_M.SG+Yakutia_LNBA	1.06403e-05	Kolyma_M.SG	11.9131	1998.97	0.00595962	FALSE	4	FALSE
Russia_Magadan_BA	Yakutia_pop_orig_qpAdms_5b_Saqqaq+Arctics_5:Russia_Magadan_BA=China_NEastAsia_Inland_EN+KhatyrstyrCave_M+Kolyma_M.SG+Yakutia_LNBA	1.06403e-05	Yakutia_LNBA	-62.2111	11112.2	-0.00559846	FALSE	4	FALSE
Russia_Magadan_BA	Yakutia_pop_orig_qpAdms_5b_Saqqaq+Arctics_5:Russia_Magadan_BA=China_NEastAsia_Inland_EN+China_SEastAsia_Coastal_EN+KhatyrstyrCave_M+Yakutia_LNBA	1.02543e-05	China_NEastAsia_Inland_EN	1.81723	1.71665	1.05859	FALSE	4	FALSE
Russia_Magadan_BA	Yakutia_pop_orig_qpAdms_5b_Saqqaq+Arctics_5:Russia_Magadan_BA=China_NEastAsia_Inland_EN+China_SEastAsia_Coastal_EN+KhatyrstyrCave_M+Yakutia_LNBA	1.02543e-05	China_SEastAsia_Coastal_EN	0.268918	0.405805	0.662678	FALSE	4	FALSE
Russia_Magadan_BA	Yakutia_pop_orig_qpAdms_5b_Saqqaq+Arctics_5:Russia_Magadan_BA=China_NEastAsia_Inland_EN+China_SEastAsia_Coastal_EN+KhatyrstyrCave_M+Yakutia_LNBA	1.02543e-05	KhatyrstyrCave_M	-6.15498	3.5018	-1.75766	FALSE	4	FALSE
Russia_Magadan_BA	Yakutia_pop_orig_qpAdms_5b_Saqqaq+Arctics_5:Russia_Magadan_BA=China_NEastAsia_Inland_EN+China_SEastAsia_Coastal_EN+KhatyrstyrCave_M+Yakutia_LNBA	1.02543e-05	Yakutia_LNBA	5.06883	2.21855	2.28475	FALSE	4	FALSE
Russia_Magadan_BA	Yakutia_pop_orig_qpAdms_5b_Saqqaq+Arctics_5:Russia_Magadan_BA=China_NEastAsia_Coastal_EN+China_NEastAsia_Inland_EN+Dzhilinda-1_M_N.SG+Mongolia_N_North	1.01116e-05	China_NEastAsia_Coastal_EN	-8.07099	24.0287	-0.335889	FALSE	4	FALSE
Russia_Magadan_BA	Yakutia_pop_orig_qpAdms_5b_Saqqaq+Arctics_5:Russia_Magadan_BA=China_NEastAsia_Coastal_EN+China_NEastAsia_Inland_EN+Dzhilinda-1_M_N.SG+Mongolia_N_North	1.01116e-05	China_NEastAsia_Inland_EN	21.5109	63.9359	0.336444	FALSE	4	FALSE
Russia_Magadan_BA	Yakutia_pop_orig_qpAdms_5b_Saqqaq+Arctics_5:Russia_Magadan_BA=China_NEastAsia_Coastal_EN+China_NEastAsia_Inland_EN+Dzhilinda-1_M_N.SG+Mongolia_N_North	1.01116e-05	Dzhilinda-1_M_N.SG	0.1014	2.80727	0.0361203	FALSE	4	FALSE
Russia_Magadan_BA	Yakutia_pop_orig_qpAdms_5b_Saqqaq+Arctics_5:Russia_Magadan_BA=China_NEastAsia_Coastal_EN+China_NEastAsia_Inland_EN+Dzhilinda-1_M_N.SG+Mongolia_N_North	1.01116e-05	Mongolia_N_North	-12.5413	37.2202	-0.336948	FALSE	4	FALSE
Russia_Magadan_BA	Yakutia_pop_orig_qpAdms_5b_Saqqaq+Arctics_5:Russia_Magadan_BA=Dzhilinda-1_M_N.SG+China_AmurRiver_N+Altai_N+Greenland_Saqqaq.SG	1.00825e-05	Dzhilinda-1_M_N.SG	2.39914	1.22566	1.95742	FALSE	4	FALSE
Russia_Magadan_BA	Yakutia_pop_orig_qpAdms_5b_Saqqaq+Arctics_5:Russia_Magadan_BA=Dzhilinda-1_M_N.SG+China_AmurRiver_N+Altai_N+Greenland_Saqqaq.SG	1.00825e-05	China_AmurRiver_N	-0.157274	0.119477	-1.31636	FALSE	4	FALSE
Russia_Magadan_BA	Yakutia_pop_orig_qpAdms_5b_Saqqaq+Arctics_5:Russia_Magadan_BA=Dzhilinda-1_M_N.SG+China_AmurRiver_N+Altai_N+Greenland_Saqqaq.SG	1.00825e-05	Altai_N	-0.288866	0.215133	-1.34274	FALSE	4	FALSE
Russia_Magadan_BA	Yakutia_pop_orig_qpAdms_5b_Saqqaq+Arctics_5:Russia_Magadan_BA=Dzhilinda-1_M_N.SG+China_AmurRiver_N+Altai_N+Greenland_Saqqaq.SG	1.00825e-05	Greenland_Saqqaq.SG	-0.952997	0.970302	-0.982165	FALSE	4	FALSE
Russia_Magadan_BA	Yakutia_pop_orig_qpAdms_5b_Saqqaq+Arctics_5:Russia_Magadan_BA=Dzhilinda-1_M_N.SG+China_AmurRiver_N+Cisbaikal_EN+Greenland_Saqqaq.SG	1.00183e-05	Dzhilinda-1_M_N.SG	1.6496	0.528374	3.12204	FALSE	4	FALSE
Russia_Magadan_BA	Yakutia_pop_orig_qpAdms_5b_Saqqaq+Arctics_5:Russia_Magadan_BA=Dzhilinda-1_M_N.SG+China_AmurRiver_N+Cisbaikal_EN+Greenland_Saqqaq.SG	1.00183e-05	China_AmurRiver_N	0.0694656	0.0745923	0.931271	FALSE	4	FALSE
Russia_Magadan_BA	Yakutia_pop_orig_qpAdms_5b_Saqqaq+Arctics_5:Russia_Magadan_BA=Dzhilinda-1_M_N.SG+China_AmurRiver_N+Cisbaikal_EN+Greenland_Saqqaq.SG	1.00183e-05	Cisbaikal_EN	-0.194482	0.122172	-1.59187	FALSE	4	FALSE
Russia_Magadan_BA	Yakutia_pop_orig_qpAdms_5b_Saqqaq+Arctics_5:Russia_Magadan_BA=Dzhilinda-1_M_N.SG+China_AmurRiver_N+Cisbaikal_EN+Greenland_Saqqaq.SG	1.00183e-05	Greenland_Saqqaq.SG	-0.524587	0.574012	-0.913895	FALSE	4	FALSE
Russia_Magadan_BA	Yakutia_pop_orig_qpAdms_5b_Saqqaq+Arctics_5:Russia_Magadan_BA=Syalakh-Belkachi+Altai_N+Yakutia_LNBA+Russia_MN_Boisman	9.99516e-06	Syalakh-Belkachi	2.73775	0.343328	7.97417	FALSE	4	FALSE
Russia_Magadan_BA	Yakutia_pop_orig_qpAdms_5b_Saqqaq+Arctics_5:Russia_Magadan_BA=Syalakh-Belkachi+Altai_N+Yakutia_LNBA+Russia_MN_Boisman	9.99516e-06	Altai_N	-0.259886	0.0772401	-3.36465	FALSE	4	FALSE
Russia_Magadan_BA	Yakutia_pop_orig_qpAdms_5b_Saqqaq+Arctics_5:Russia_Magadan_BA=Syalakh-Belkachi+Altai_N+Yakutia_LNBA+Russia_MN_Boisman	9.99516e-06	Yakutia_LNBA	-1.59702	0.321716	-4.96407	FALSE	4	FALSE
Russia_Magadan_BA	Yakutia_pop_orig_qpAdms_5b_Saqqaq+Arctics_5:Russia_Magadan_BA=Syalakh-Belkachi+Altai_N+Yakutia_LNBA+Russia_MN_Boisman	9.99516e-06	Russia_MN_Boisman	0.11915	0.0892286	1.33534	FALSE	4	FALSE
Russia_Magadan_BA	Yakutia_pop_orig_qpAdms_5b_Saqqaq+Arctics_5:Russia_Magadan_BA=China_NEastAsia_Coastal_EN+China_NEastAsia_Inland_EN+Kolyma_M.SG+Cisbaikal_EN	9.99302e-06	China_NEastAsia_Coastal_EN	-1.53471	0.875321	-1.75331	FALSE	4	FALSE
Russia_Magadan_BA	Yakutia_pop_orig_qpAdms_5b_Saqqaq+Arctics_5:Russia_Magadan_BA=China_NEastAsia_Coastal_EN+China_NEastAsia_Inland_EN+Kolyma_M.SG+Cisbaikal_EN	9.99302e-06	China_NEastAsia_Inland_EN	3.38757	2.10548	1.60892	FALSE	4	FALSE
Russia_Magadan_BA	Yakutia_pop_orig_qpAdms_5b_Saqqaq+Arctics_5:Russia_Magadan_BA=China_NEastAsia_Coastal_EN+China_NEastAsia_Inland_EN+Kolyma_M.SG+Cisbaikal_EN	9.99302e-06	Kolyma_M.SG	1.18192	0.268851	4.3962	FALSE	4	FALSE
Russia_Magadan_BA	Yakutia_pop_orig_qpAdms_5b_Saqqaq+Arctics_5:Russia_Magadan_BA=China_NEastAsia_Coastal_EN+China_NEastAsia_Inland_EN+Kolyma_M.SG+Cisbaikal_EN	9.99302e-06	Cisbaikal_EN	-2.03477	1.49795	-1.35837	FALSE	4	FALSE
Russia_Magadan_BA	Yakutia_pop_orig_qpAdms_5b_Saqqaq+Arctics_5:Russia_Magadan_BA=KhatyrstyrCave_M+Dzhilinda-1_M_N.SG+Syalakh-Belkachi+Russia_MN_Boisman	9.88913e-06	KhatyrstyrCave_M	2.55528	4.50012	0.567825	FALSE	4	FALSE
Russia_Magadan_BA	Yakutia_pop_orig_qpAdms_5b_Saqqaq+Arctics_5:Russia_Magadan_BA=KhatyrstyrCave_M+Dzhilinda-1_M_N.SG+Syalakh-Belkachi+Russia_MN_Boisman	9.88913e-06	Dzhilinda-1_M_N.SG	4.06703	4.18789	0.971141	FALSE	4	FALSE
Russia_Magadan_BA	Yakutia_pop_orig_qpAdms_5b_Saqqaq+Arctics_5:Russia_Magadan_BA=KhatyrstyrCave_M+Dzhilinda-1_M_N.SG+Syalakh-Belkachi+Russia_MN_Boisman	9.88913e-06	Syalakh-Belkachi	-4.08292	6.07934	-0.671605	FALSE	4	FALSE
Russia_Magadan_BA	Yakutia_pop_orig_qpAdms_5b_Saqqaq+Arctics_5:Russia_Magadan_BA=KhatyrstyrCave_M+Dzhilinda-1_M_N.SG+Syalakh-Belkachi+Russia_MN_Boisman	9.88913e-06	Russia_MN_Boisman	-1.53939	2.57727	-0.597294	FALSE	4	FALSE
Russia_Magadan_BA	Yakutia_pop_orig_qpAdms_5b_Saqqaq+Arctics_5:Russia_Magadan_BA=China_NEastAsia_Inland_EN+KhatyrstyrCave_M+Kolyma_M.SG+Transbaikal_EMN_old	9.77891e-06	China_NEastAsia_Inland_EN	-3.14126	5.5725	-0.563708	FALSE	4	FALSE
Russia_Magadan_BA	Yakutia_pop_orig_qpAdms_5b_Saqqaq+Arctics_5:Russia_Magadan_BA=China_NEastAsia_Inland_EN+KhatyrstyrCave_M+Kolyma_M.SG+Transbaikal_EMN_old	9.77891e-06	KhatyrstyrCave_M	-3.69168	7.92202	-0.466003	FALSE	4	FALSE
Russia_Magadan_BA	Yakutia_pop_orig_qpAdms_5b_Saqqaq+Arctics_5:Russia_Magadan_BA=China_NEastAsia_Inland_EN+KhatyrstyrCave_M+Kolyma_M.SG+Transbaikal_EMN_old	9.77891e-06	Kolyma_M.SG	1.659	1.75535	0.94511	FALSE	4	FALSE
Russia_Magadan_BA	Yakutia_pop_orig_qpAdms_5b_Saqqaq+Arctics_5:Russia_Magadan_BA=China_NEastAsia_Inland_EN+KhatyrstyrCave_M+Kolyma_M.SG+Transbaikal_EMN_old	9.77891e-06	Transbaikal_EMN_old	6.17394	11.6553	0.529712	FALSE	4	FALSE
Russia_Magadan_BA	Yakutia_pop_orig_qpAdms_5b_Saqqaq+Arctics_5:Russia_Magadan_BA=KhatyrstyrCave_M+Transbaikal_EMN+Mongolia_N_North+Altai_N	9.70817e-06	KhatyrstyrCave_M	7.28241	7.00458	1.03966	FALSE	4	FALSE
Russia_Magadan_BA	Yakutia_pop_orig_qpAdms_5b_Saqqaq+Arctics_5:Russia_Magadan_BA=KhatyrstyrCave_M+Transbaikal_EMN+Mongolia_N_North+Altai_N	9.70817e-06	Transbaikal_EMN	-16.0596	17.2277	-0.932194	FALSE	4	FALSE
Russia_Magadan_BA	Yakutia_pop_orig_qpAdms_5b_Saqqaq+Arctics_5:Russia_Magadan_BA=KhatyrstyrCave_M+Transbaikal_EMN+Mongolia_N_North+Altai_N	9.70817e-06	Mongolia_N_North	10.068	11.1054	0.906592	FALSE	4	FALSE
Russia_Magadan_BA	Yakutia_pop_orig_qpAdms_5b_Saqqaq+Arctics_5:Russia_Magadan_BA=KhatyrstyrCave_M+Transbaikal_EMN+Mongolia_N_North+Altai_N	9.70817e-06	Altai_N	-0.290837	0.763733	-0.38081	FALSE	4	FALSE
Russia_Magadan_BA	Yakutia_pop_orig_qpAdms_5b_Saqqaq+Arctics_5:Russia_Magadan_BA=KhatyrstyrCave_M+Kolyma_M.SG+Cisbaikal_LNBA+Greenland_Saqqaq.SG	9.70288e-06	KhatyrstyrCave_M	0.23784	0.141123	1.68534	FALSE	4	FALSE
Russia_Magadan_BA	Yakutia_pop_orig_qpAdms_5b_Saqqaq+Arctics_5:Russia_Magadan_BA=KhatyrstyrCave_M+Kolyma_M.SG+Cisbaikal_LNBA+Greenland_Saqqaq.SG	9.70288e-06	Kolyma_M.SG	0.627356	0.125977	4.97993	FALSE	4	FALSE
Russia_Magadan_BA	Yakutia_pop_orig_qpAdms_5b_Saqqaq+Arctics_5:Russia_Magadan_BA=KhatyrstyrCave_M+Kolyma_M.SG+Cisbaikal_LNBA+Greenland_Saqqaq.SG	9.70288e-06	Cisbaikal_LNBA	-0.107088	0.073633	-1.45434	FALSE	4	FALSE
Russia_Magadan_BA	Yakutia_pop_orig_qpAdms_5b_Saqqaq+Arctics_5:Russia_Magadan_BA=KhatyrstyrCave_M+Kolyma_M.SG+Cisbaikal_LNBA+Greenland_Saqqaq.SG	9.70288e-06	Greenland_Saqqaq.SG	0.241891	0.265413	0.911374	FALSE	4	FALSE
Russia_Magadan_BA	Yakutia_pop_orig_qpAdms_5b_Saqqaq+Arctics_5:Russia_Magadan_BA=China_NEastAsia_Inland_EN+KhatyrstyrCave_M+Syalakh-Belkachi+Russia_MN_Boisman	9.69388e-06	China_NEastAsia_Inland_EN	0.645734	0.443941	1.45455	FALSE	4	FALSE
Russia_Magadan_BA	Yakutia_pop_orig_qpAdms_5b_Saqqaq+Arctics_5:Russia_Magadan_BA=China_NEastAsia_Inland_EN+KhatyrstyrCave_M+Syalakh-Belkachi+Russia_MN_Boisman	9.69388e-06	KhatyrstyrCave_M	-2.64677	0.989831	-2.67396	FALSE	4	FALSE
Russia_Magadan_BA	Yakutia_pop_orig_qpAdms_5b_Saqqaq+Arctics_5:Russia_Magadan_BA=China_NEastAsia_Inland_EN+KhatyrstyrCave_M+Syalakh-Belkachi+Russia_MN_Boisman	9.69388e-06	Syalakh-Belkachi	1.87034	0.351127	5.32668	FALSE	4	FALSE
Russia_Magadan_BA	Yakutia_pop_orig_qpAdms_5b_Saqqaq+Arctics_5:Russia_Magadan_BA=China_NEastAsia_Inland_EN+KhatyrstyrCave_M+Syalakh-Belkachi+Russia_MN_Boisman	9.69388e-06	Russia_MN_Boisman	1.13069	0.496442	2.27759	FALSE	4	FALSE
Russia_Magadan_BA	Yakutia_pop_orig_qpAdms_5b_Saqqaq+Arctics_5:Russia_Magadan_BA=Dzhilinda-1_M_N.SG+Syalakh-Belkachi+Cisbaikal_EN+Yakutia_LNBA	9.68134e-06	Dzhilinda-1_M_N.SG	-44.9317	17050.8	-0.00263516	FALSE	4	FALSE
Russia_Magadan_BA	Yakutia_pop_orig_qpAdms_5b_Saqqaq+Arctics_5:Russia_Magadan_BA=Dzhilinda-1_M_N.SG+Syalakh-Belkachi+Cisbaikal_EN+Yakutia_LNBA	9.68134e-06	Syalakh-Belkachi	62.6442	23033.1	0.00271974	FALSE	4	FALSE
Russia_Magadan_BA	Yakutia_pop_orig_qpAdms_5b_Saqqaq+Arctics_5:Russia_Magadan_BA=Dzhilinda-1_M_N.SG+Syalakh-Belkachi+Cisbaikal_EN+Yakutia_LNBA	9.68134e-06	Cisbaikal_EN	-1.91718	720.803	-0.00265979	FALSE	4	FALSE
Russia_Magadan_BA	Yakutia_pop_orig_qpAdms_5b_Saqqaq+Arctics_5:Russia_Magadan_BA=Dzhilinda-1_M_N.SG+Syalakh-Belkachi+Cisbaikal_EN+Yakutia_LNBA	9.68134e-06	Yakutia_LNBA	-14.7953	5268.26	-0.00280838	FALSE	4	FALSE
Russia_Magadan_BA	Yakutia_pop_orig_qpAdms_5b_Saqqaq+Arctics_5:Russia_Magadan_BA=Kolyma_M.SG+Yakutia_LNBA+Greenland_Saqqaq.SG+Russia_MN_Boisman	9.58063e-06	Kolyma_M.SG	-1.35473	2.94096	-0.46064	FALSE	4	FALSE
Russia_Magadan_BA	Yakutia_pop_orig_qpAdms_5b_Saqqaq+Arctics_5:Russia_Magadan_BA=Kolyma_M.SG+Yakutia_LNBA+Greenland_Saqqaq.SG+Russia_MN_Boisman	9.58063e-06	Yakutia_LNBA	-3.76409	5.92383	-0.635415	FALSE	4	FALSE
Russia_Magadan_BA	Yakutia_pop_orig_qpAdms_5b_Saqqaq+Arctics_5:Russia_Magadan_BA=Kolyma_M.SG+Yakutia_LNBA+Greenland_Saqqaq.SG+Russia_MN_Boisman	9.58063e-06	Greenland_Saqqaq.SG	5.21293	7.41403	0.703117	FALSE	4	FALSE
Russia_Magadan_BA	Yakutia_pop_orig_qpAdms_5b_Saqqaq+Arctics_5:Russia_Magadan_BA=Kolyma_M.SG+Yakutia_LNBA+Greenland_Saqqaq.SG+Russia_MN_Boisman	9.58063e-06	Russia_MN_Boisman	0.905883	1.44312	0.627728	FALSE	4	FALSE
Russia_Magadan_BA	Yakutia_pop_orig_qpAdms_5b_Saqqaq+Arctics_5:Russia_Magadan_BA=Khaiyrgas.SG+Kolyma_M.SG+Syalakh-Belkachi+Yakutia_LNBA	9.54439e-06	Khaiyrgas.SG	-0.175527	0.167494	-1.04796	FALSE	4	FALSE
Russia_Magadan_BA	Yakutia_pop_orig_qpAdms_5b_Saqqaq+Arctics_5:Russia_Magadan_BA=Khaiyrgas.SG+Kolyma_M.SG+Syalakh-Belkachi+Yakutia_LNBA	9.54439e-06	Kolyma_M.SG	0.1755	0.386844	0.453672	FALSE	4	FALSE
Russia_Magadan_BA	Yakutia_pop_orig_qpAdms_5b_Saqqaq+Arctics_5:Russia_Magadan_BA=Khaiyrgas.SG+Kolyma_M.SG+Syalakh-Belkachi+Yakutia_LNBA	9.54439e-06	Syalakh-Belkachi	1.80561	0.536049	3.36837	FALSE	4	FALSE
Russia_Magadan_BA	Yakutia_pop_orig_qpAdms_5b_Saqqaq+Arctics_5:Russia_Magadan_BA=Khaiyrgas.SG+Kolyma_M.SG+Syalakh-Belkachi+Yakutia_LNBA	9.54439e-06	Yakutia_LNBA	-0.805583	0.289749	-2.78028	FALSE	4	FALSE
Russia_Magadan_BA	Yakutia_pop_orig_qpAdms_5b_Saqqaq+Arctics_5:Russia_Magadan_BA=Dzhilinda-1_M_N.SG+Transbaikal_EMN+Mongolia_N_North+Greenland_Saqqaq.SG	9.51683e-06	Dzhilinda-1_M_N.SG	1.53048	0.396604	3.85897	FALSE	4	FALSE
Russia_Magadan_BA	Yakutia_pop_orig_qpAdms_5b_Saqqaq+Arctics_5:Russia_Magadan_BA=Dzhilinda-1_M_N.SG+Transbaikal_EMN+Mongolia_N_North+Greenland_Saqqaq.SG	9.51683e-06	Transbaikal_EMN	-0.834027	0.249256	-3.34606	FALSE	4	FALSE
Russia_Magadan_BA	Yakutia_pop_orig_qpAdms_5b_Saqqaq+Arctics_5:Russia_Magadan_BA=Dzhilinda-1_M_N.SG+Transbaikal_EMN+Mongolia_N_North+Greenland_Saqqaq.SG	9.51683e-06	Mongolia_N_North	0.793057	0.269207	2.9459	FALSE	4	FALSE
Russia_Magadan_BA	Yakutia_pop_orig_qpAdms_5b_Saqqaq+Arctics_5:Russia_Magadan_BA=Dzhilinda-1_M_N.SG+Transbaikal_EMN+Mongolia_N_North+Greenland_Saqqaq.SG	9.51683e-06	Greenland_Saqqaq.SG	-0.489514	0.444324	-1.1017	FALSE	4	FALSE
Russia_Magadan_BA	Yakutia_pop_orig_qpAdms_5b_Saqqaq+Arctics_5:Russia_Magadan_BA=China_NEastAsia_Inland_EN+Transbaikal_EMN_old+Mongolia_N_North+Russia_MN_Boisman	9.49004e-06	China_NEastAsia_Inland_EN	11.604	6.62186	1.75238	FALSE	4	FALSE
Russia_Magadan_BA	Yakutia_pop_orig_qpAdms_5b_Saqqaq+Arctics_5:Russia_Magadan_BA=China_NEastAsia_Inland_EN+Transbaikal_EMN_old+Mongolia_N_North+Russia_MN_Boisman	9.49004e-06	Transbaikal_EMN_old	16.5414	12.1687	1.35935	FALSE	4	FALSE
Russia_Magadan_BA	Yakutia_pop_orig_qpAdms_5b_Saqqaq+Arctics_5:Russia_Magadan_BA=China_NEastAsia_Inland_EN+Transbaikal_EMN_old+Mongolia_N_North+Russia_MN_Boisman	9.49004e-06	Mongolia_N_North	-21.8488	14.6493	-1.49146	FALSE	4	FALSE
Russia_Magadan_BA	Yakutia_pop_orig_qpAdms_5b_Saqqaq+Arctics_5:Russia_Magadan_BA=China_NEastAsia_Inland_EN+Transbaikal_EMN_old+Mongolia_N_North+Russia_MN_Boisman	9.49004e-06	Russia_MN_Boisman	-5.29669	3.31772	-1.59649	FALSE	4	FALSE
Russia_Magadan_BA	Yakutia_pop_orig_qpAdms_5b_Saqqaq+Arctics_5:Russia_Magadan_BA=Mongolia_N_North+Yakutia_LNBA+Greenland_Saqqaq.SG+Russia_MN_Boisman	9.4061e-06	Mongolia_N_North	0.336624	0.227481	1.47979	FALSE	4	FALSE
Russia_Magadan_BA	Yakutia_pop_orig_qpAdms_5b_Saqqaq+Arctics_5:Russia_Magadan_BA=Mongolia_N_North+Yakutia_LNBA+Greenland_Saqqaq.SG+Russia_MN_Boisman	9.4061e-06	Yakutia_LNBA	-1.72365	0.58052	-2.96916	FALSE	4	FALSE
Russia_Magadan_BA	Yakutia_pop_orig_qpAdms_5b_Saqqaq+Arctics_5:Russia_Magadan_BA=Mongolia_N_North+Yakutia_LNBA+Greenland_Saqqaq.SG+Russia_MN_Boisman	9.4061e-06	Greenland_Saqqaq.SG	2.10689	0.32964	6.39149	FALSE	4	FALSE
Russia_Magadan_BA	Yakutia_pop_orig_qpAdms_5b_Saqqaq+Arctics_5:Russia_Magadan_BA=Mongolia_N_North+Yakutia_LNBA+Greenland_Saqqaq.SG+Russia_MN_Boisman	9.4061e-06	Russia_MN_Boisman	0.280139	0.105339	2.65942	FALSE	4	FALSE
Russia_Magadan_BA	Yakutia_pop_orig_qpAdms_5b_Saqqaq+Arctics_5:Russia_Magadan_BA=Dzhilinda-1_M_N.SG+Syalakh-Belkachi+Mongolia_N_North+Yakutia_LNBA	9.39512e-06	Dzhilinda-1_M_N.SG	7.007	106.854	0.0655757	FALSE	4	FALSE
Russia_Magadan_BA	Yakutia_pop_orig_qpAdms_5b_Saqqaq+Arctics_5:Russia_Magadan_BA=Dzhilinda-1_M_N.SG+Syalakh-Belkachi+Mongolia_N_North+Yakutia_LNBA	9.39512e-06	Syalakh-Belkachi	-5.66336	116.234	-0.0487239	FALSE	4	FALSE
Russia_Magadan_BA	Yakutia_pop_orig_qpAdms_5b_Saqqaq+Arctics_5:Russia_Magadan_BA=Dzhilinda-1_M_N.SG+Syalakh-Belkachi+Mongolia_N_North+Yakutia_LNBA	9.39512e-06	Mongolia_N_North	2.64342	40.5597	0.0651736	FALSE	4	FALSE
Russia_Magadan_BA	Yakutia_pop_orig_qpAdms_5b_Saqqaq+Arctics_5:Russia_Magadan_BA=Dzhilinda-1_M_N.SG+Syalakh-Belkachi+Mongolia_N_North+Yakutia_LNBA	9.39512e-06	Yakutia_LNBA	-2.98706	31.2643	-0.095542	FALSE	4	FALSE
Russia_Magadan_BA	Yakutia_pop_orig_qpAdms_5b_Saqqaq+Arctics_5:Russia_Magadan_BA=Transbaikal_EMN_old+NNA_10000-400BP.SG+Syalakh-Belkachi+Yakutia_LNBA	9.35797e-06	Transbaikal_EMN_old	1.71603	1.71215	1.00227	FALSE	4	FALSE
Russia_Magadan_BA	Yakutia_pop_orig_qpAdms_5b_Saqqaq+Arctics_5:Russia_Magadan_BA=Transbaikal_EMN_old+NNA_10000-400BP.SG+Syalakh-Belkachi+Yakutia_LNBA	9.35797e-06	NNA_10000-400BP.SG	0.0355279	0.0657891	0.540027	FALSE	4	FALSE
Russia_Magadan_BA	Yakutia_pop_orig_qpAdms_5b_Saqqaq+Arctics_5:Russia_Magadan_BA=Transbaikal_EMN_old+NNA_10000-400BP.SG+Syalakh-Belkachi+Yakutia_LNBA	9.35797e-06	Syalakh-Belkachi	3.17847	1.72617	1.84135	FALSE	4	FALSE
Russia_Magadan_BA	Yakutia_pop_orig_qpAdms_5b_Saqqaq+Arctics_5:Russia_Magadan_BA=Transbaikal_EMN_old+NNA_10000-400BP.SG+Syalakh-Belkachi+Yakutia_LNBA	9.35797e-06	Yakutia_LNBA	-3.93003	3.3739	-1.16483	FALSE	4	FALSE
Russia_Magadan_BA	Yakutia_pop_orig_qpAdms_5b_Saqqaq+Arctics_5:Russia_Magadan_BA=China_NEastAsia_Coastal_EN+China_NEastAsia_Inland_EN+Mongolia_N_North+Russia_MN_Boisman	9.26499e-06	China_NEastAsia_Coastal_EN	-9.02174	8.96454	-1.00638	FALSE	4	FALSE
Russia_Magadan_BA	Yakutia_pop_orig_qpAdms_5b_Saqqaq+Arctics_5:Russia_Magadan_BA=China_NEastAsia_Coastal_EN+China_NEastAsia_Inland_EN+Mongolia_N_North+Russia_MN_Boisman	9.26499e-06	China_NEastAsia_Inland_EN	23.297	19.112	1.21897	FALSE	4	FALSE
Russia_Magadan_BA	Yakutia_pop_orig_qpAdms_5b_Saqqaq+Arctics_5:Russia_Magadan_BA=China_NEastAsia_Coastal_EN+China_NEastAsia_Inland_EN+Mongolia_N_North+Russia_MN_Boisman	9.26499e-06	Mongolia_N_North	-13.5614	11.5447	-1.17468	FALSE	4	FALSE
Russia_Magadan_BA	Yakutia_pop_orig_qpAdms_5b_Saqqaq+Arctics_5:Russia_Magadan_BA=China_NEastAsia_Coastal_EN+China_NEastAsia_Inland_EN+Mongolia_N_North+Russia_MN_Boisman	9.26499e-06	Russia_MN_Boisman	0.286173	2.03996	0.140284	FALSE	4	FALSE
Russia_Magadan_BA	Yakutia_pop_orig_qpAdms_5b_Saqqaq+Arctics_5:Russia_Magadan_BA=Ust_Kyakhta+Syalakh-Belkachi+Mongolia_N_North+Cisbaikal_LNBA	9.0364e-06	Ust_Kyakhta	2.30053	0.438655	5.24451	FALSE	4	FALSE
Russia_Magadan_BA	Yakutia_pop_orig_qpAdms_5b_Saqqaq+Arctics_5:Russia_Magadan_BA=Ust_Kyakhta+Syalakh-Belkachi+Mongolia_N_North+Cisbaikal_LNBA	9.0364e-06	Syalakh-Belkachi	1.01412	0.170281	5.95557	FALSE	4	FALSE
Russia_Magadan_BA	Yakutia_pop_orig_qpAdms_5b_Saqqaq+Arctics_5:Russia_Magadan_BA=Ust_Kyakhta+Syalakh-Belkachi+Mongolia_N_North+Cisbaikal_LNBA	9.0364e-06	Mongolia_N_North	0.381917	0.142039	2.68883	FALSE	4	FALSE
Russia_Magadan_BA	Yakutia_pop_orig_qpAdms_5b_Saqqaq+Arctics_5:Russia_Magadan_BA=Ust_Kyakhta+Syalakh-Belkachi+Mongolia_N_North+Cisbaikal_LNBA	9.0364e-06	Cisbaikal_LNBA	-2.69657	0.593471	-4.54373	FALSE	4	FALSE
Russia_Magadan_BA	Yakutia_pop_orig_qpAdms_5b_Saqqaq+Arctics_5:Russia_Magadan_BA=Khaiyrgas.SG+Kolyma_M.SG+Transbaikal_EMN+China_AmurRiver_N	9.01675e-06	Khaiyrgas.SG	-0.755838	0.221845	-3.40706	FALSE	4	FALSE
Russia_Magadan_BA	Yakutia_pop_orig_qpAdms_5b_Saqqaq+Arctics_5:Russia_Magadan_BA=Khaiyrgas.SG+Kolyma_M.SG+Transbaikal_EMN+China_AmurRiver_N	9.01675e-06	Kolyma_M.SG	1.73626	0.272375	6.37452	FALSE	4	FALSE
Russia_Magadan_BA	Yakutia_pop_orig_qpAdms_5b_Saqqaq+Arctics_5:Russia_Magadan_BA=Khaiyrgas.SG+Kolyma_M.SG+Transbaikal_EMN+China_AmurRiver_N	9.01675e-06	Transbaikal_EMN	0.463312	0.0980978	4.72296	FALSE	4	FALSE
Russia_Magadan_BA	Yakutia_pop_orig_qpAdms_5b_Saqqaq+Arctics_5:Russia_Magadan_BA=Khaiyrgas.SG+Kolyma_M.SG+Transbaikal_EMN+China_AmurRiver_N	9.01675e-06	China_AmurRiver_N	-0.443733	0.124663	-3.55944	FALSE	4	FALSE
Russia_Magadan_BA	Yakutia_pop_orig_qpAdms_5b_Saqqaq+Arctics_5:Russia_Magadan_BA=Khaiyrgas.SG+Kolyma_M.SG+Cisbaikal_EN+Russia_MN_Boisman	8.95107e-06	Khaiyrgas.SG	-0.730518	0.200719	-3.63951	FALSE	4	FALSE
Russia_Magadan_BA	Yakutia_pop_orig_qpAdms_5b_Saqqaq+Arctics_5:Russia_Magadan_BA=Khaiyrgas.SG+Kolyma_M.SG+Cisbaikal_EN+Russia_MN_Boisman	8.95107e-06	Kolyma_M.SG	1.63654	0.246327	6.64377	FALSE	4	FALSE
Russia_Magadan_BA	Yakutia_pop_orig_qpAdms_5b_Saqqaq+Arctics_5:Russia_Magadan_BA=Khaiyrgas.SG+Kolyma_M.SG+Cisbaikal_EN+Russia_MN_Boisman	8.95107e-06	Cisbaikal_EN	0.406923	0.0900456	4.51908	FALSE	4	FALSE
Russia_Magadan_BA	Yakutia_pop_orig_qpAdms_5b_Saqqaq+Arctics_5:Russia_Magadan_BA=Khaiyrgas.SG+Kolyma_M.SG+Cisbaikal_EN+Russia_MN_Boisman	8.95107e-06	Russia_MN_Boisman	-0.312944	0.098821	-3.16678	FALSE	4	FALSE
Russia_Magadan_BA	Yakutia_pop_orig_qpAdms_5b_Saqqaq+Arctics_5:Russia_Magadan_BA=China_NEastAsia_Inland_EN+Transbaikal_EMN_old+Cisbaikal_EN+Yakutia_LNBA	8.87255e-06	China_NEastAsia_Inland_EN	2.906	0.851142	3.41423	FALSE	4	FALSE
Russia_Magadan_BA	Yakutia_pop_orig_qpAdms_5b_Saqqaq+Arctics_5:Russia_Magadan_BA=China_NEastAsia_Inland_EN+Transbaikal_EMN_old+Cisbaikal_EN+Yakutia_LNBA	8.87255e-06	Transbaikal_EMN_old	-4.28375	0.855681	-5.00624	FALSE	4	FALSE
Russia_Magadan_BA	Yakutia_pop_orig_qpAdms_5b_Saqqaq+Arctics_5:Russia_Magadan_BA=China_NEastAsia_Inland_EN+Transbaikal_EMN_old+Cisbaikal_EN+Yakutia_LNBA	8.87255e-06	Cisbaikal_EN	-0.876069	0.730132	-1.19988	FALSE	4	FALSE
Russia_Magadan_BA	Yakutia_pop_orig_qpAdms_5b_Saqqaq+Arctics_5:Russia_Magadan_BA=China_NEastAsia_Inland_EN+Transbaikal_EMN_old+Cisbaikal_EN+Yakutia_LNBA	8.87255e-06	Yakutia_LNBA	3.25382	0.5691	5.71748	FALSE	4	FALSE
Russia_Magadan_BA	Yakutia_pop_orig_qpAdms_5b_Saqqaq+Arctics_5:Russia_Magadan_BA=Kolyma_M.SG+Syalakh-Belkachi+Mongolia_N_North+Yakutia_LNBA	8.83104e-06	Kolyma_M.SG	-0.204793	0.347771	-0.588873	FALSE	4	FALSE
Russia_Magadan_BA	Yakutia_pop_orig_qpAdms_5b_Saqqaq+Arctics_5:Russia_Magadan_BA=Kolyma_M.SG+Syalakh-Belkachi+Mongolia_N_North+Yakutia_LNBA	8.83104e-06	Syalakh-Belkachi	2.05357	0.650745	3.15573	FALSE	4	FALSE
Russia_Magadan_BA	Yakutia_pop_orig_qpAdms_5b_Saqqaq+Arctics_5:Russia_Magadan_BA=Kolyma_M.SG+Syalakh-Belkachi+Mongolia_N_North+Yakutia_LNBA	8.83104e-06	Mongolia_N_North	-0.0573026	0.206705	-0.277219	FALSE	4	FALSE
Russia_Magadan_BA	Yakutia_pop_orig_qpAdms_5b_Saqqaq+Arctics_5:Russia_Magadan_BA=Kolyma_M.SG+Syalakh-Belkachi+Mongolia_N_North+Yakutia_LNBA	8.83104e-06	Yakutia_LNBA	-0.791479	0.377005	-2.09939	FALSE	4	FALSE
Russia_Magadan_BA	Yakutia_pop_orig_qpAdms_5b_Saqqaq+Arctics_5:Russia_Magadan_BA=KhatyrstyrCave_M+Transbaikal_EMN_old+Cisbaikal_EN+Russia_MN_Boisman	8.8193e-06	KhatyrstyrCave_M	3.15538	1.4162	2.22806	FALSE	4	FALSE
Russia_Magadan_BA	Yakutia_pop_orig_qpAdms_5b_Saqqaq+Arctics_5:Russia_Magadan_BA=KhatyrstyrCave_M+Transbaikal_EMN_old+Cisbaikal_EN+Russia_MN_Boisman	8.8193e-06	Transbaikal_EMN_old	-4.90928	1.44403	-3.39971	FALSE	4	FALSE
Russia_Magadan_BA	Yakutia_pop_orig_qpAdms_5b_Saqqaq+Arctics_5:Russia_Magadan_BA=KhatyrstyrCave_M+Transbaikal_EMN_old+Cisbaikal_EN+Russia_MN_Boisman	8.8193e-06	Cisbaikal_EN	2.98279	1.17107	2.54706	FALSE	4	FALSE
Russia_Magadan_BA	Yakutia_pop_orig_qpAdms_5b_Saqqaq+Arctics_5:Russia_Magadan_BA=KhatyrstyrCave_M+Transbaikal_EMN_old+Cisbaikal_EN+Russia_MN_Boisman	8.8193e-06	Russia_MN_Boisman	-0.228894	0.776979	-0.294594	FALSE	4	FALSE
Russia_Magadan_BA	Yakutia_pop_orig_qpAdms_5b_Saqqaq+Arctics_5:Russia_Magadan_BA=China_NEastAsia_Coastal_EN+China_NEastAsia_Inland_EN+KhatyrstyrCave_M+Russia_MN_Boisman	8.74093e-06	China_NEastAsia_Coastal_EN	4.37377	1.34498	3.25192	FALSE	4	FALSE
Russia_Magadan_BA	Yakutia_pop_orig_qpAdms_5b_Saqqaq+Arctics_5:Russia_Magadan_BA=China_NEastAsia_Coastal_EN+China_NEastAsia_Inland_EN+KhatyrstyrCave_M+Russia_MN_Boisman	8.74093e-06	China_NEastAsia_Inland_EN	-3.14705	1.20557	-2.61042	FALSE	4	FALSE
Russia_Magadan_BA	Yakutia_pop_orig_qpAdms_5b_Saqqaq+Arctics_5:Russia_Magadan_BA=China_NEastAsia_Coastal_EN+China_NEastAsia_Inland_EN+KhatyrstyrCave_M+Russia_MN_Boisman	8.74093e-06	KhatyrstyrCave_M	4.17003	1.25902	3.31211	FALSE	4	FALSE
Russia_Magadan_BA	Yakutia_pop_orig_qpAdms_5b_Saqqaq+Arctics_5:Russia_Magadan_BA=China_NEastAsia_Coastal_EN+China_NEastAsia_Inland_EN+KhatyrstyrCave_M+Russia_MN_Boisman	8.74093e-06	Russia_MN_Boisman	-4.39675	1.24114	-3.54251	FALSE	4	FALSE
Russia_Magadan_BA	Yakutia_pop_orig_qpAdms_5b_Saqqaq+Arctics_5:Russia_Magadan_BA=Khaiyrgas.SG+Kolyma_M.SG+Dzhilinda-1_M_N.SG+Cisbaikal_LNBA	8.6223e-06	Khaiyrgas.SG	1.07288	1.81932	0.589716	FALSE	4	FALSE
Russia_Magadan_BA	Yakutia_pop_orig_qpAdms_5b_Saqqaq+Arctics_5:Russia_Magadan_BA=Khaiyrgas.SG+Kolyma_M.SG+Dzhilinda-1_M_N.SG+Cisbaikal_LNBA	8.6223e-06	Kolyma_M.SG	-2.80812	4.36097	-0.643922	FALSE	4	FALSE
Russia_Magadan_BA	Yakutia_pop_orig_qpAdms_5b_Saqqaq+Arctics_5:Russia_Magadan_BA=Khaiyrgas.SG+Kolyma_M.SG+Dzhilinda-1_M_N.SG+Cisbaikal_LNBA	8.6223e-06	Dzhilinda-1_M_N.SG	3.39958	3.49371	0.973058	FALSE	4	FALSE
Russia_Magadan_BA	Yakutia_pop_orig_qpAdms_5b_Saqqaq+Arctics_5:Russia_Magadan_BA=Khaiyrgas.SG+Kolyma_M.SG+Dzhilinda-1_M_N.SG+Cisbaikal_LNBA	8.6223e-06	Cisbaikal_LNBA	-0.66434	0.966185	-0.68759	FALSE	4	FALSE
Russia_Magadan_BA	Yakutia_pop_orig_qpAdms_5b_Saqqaq+Arctics_5:Russia_Magadan_BA=China_NEastAsia_Inland_EN+KhatyrstyrCave_M+NNA_10000-400BP.SG+Yakutia_LNBA	8.5924e-06	China_NEastAsia_Inland_EN	0.738751	0.821481	0.899291	FALSE	4	FALSE
Russia_Magadan_BA	Yakutia_pop_orig_qpAdms_5b_Saqqaq+Arctics_5:Russia_Magadan_BA=China_NEastAsia_Inland_EN+KhatyrstyrCave_M+NNA_10000-400BP.SG+Yakutia_LNBA	8.5924e-06	KhatyrstyrCave_M	-3.05507	1.79103	-1.70576	FALSE	4	FALSE
Russia_Magadan_BA	Yakutia_pop_orig_qpAdms_5b_Saqqaq+Arctics_5:Russia_Magadan_BA=China_NEastAsia_Inland_EN+KhatyrstyrCave_M+NNA_10000-400BP.SG+Yakutia_LNBA	8.5924e-06	NNA_10000-400BP.SG	0.180619	0.0778589	2.31982	FALSE	4	FALSE
Russia_Magadan_BA	Yakutia_pop_orig_qpAdms_5b_Saqqaq+Arctics_5:Russia_Magadan_BA=China_NEastAsia_Inland_EN+KhatyrstyrCave_M+NNA_10000-400BP.SG+Yakutia_LNBA	8.5924e-06	Yakutia_LNBA	3.1357	1.17704	2.66406	FALSE	4	FALSE
Russia_Magadan_BA	Yakutia_pop_orig_qpAdms_5b_Saqqaq+Arctics_5:Russia_Magadan_BA=Khaiyrgas.SG+Kolyma_M.SG+Transbaikal_EMN+Russia_MN_Boisman	8.57414e-06	Khaiyrgas.SG	-0.71249	0.203955	-3.49337	FALSE	4	FALSE
Russia_Magadan_BA	Yakutia_pop_orig_qpAdms_5b_Saqqaq+Arctics_5:Russia_Magadan_BA=Khaiyrgas.SG+Kolyma_M.SG+Transbaikal_EMN+Russia_MN_Boisman	8.57414e-06	Kolyma_M.SG	1.69372	0.252622	6.70457	FALSE	4	FALSE
Russia_Magadan_BA	Yakutia_pop_orig_qpAdms_5b_Saqqaq+Arctics_5:Russia_Magadan_BA=Khaiyrgas.SG+Kolyma_M.SG+Transbaikal_EMN+Russia_MN_Boisman	8.57414e-06	Transbaikal_EMN	0.466053	0.0911325	5.11401	FALSE	4	FALSE
Russia_Magadan_BA	Yakutia_pop_orig_qpAdms_5b_Saqqaq+Arctics_5:Russia_Magadan_BA=Khaiyrgas.SG+Kolyma_M.SG+Transbaikal_EMN+Russia_MN_Boisman	8.57414e-06	Russia_MN_Boisman	-0.447285	0.115233	-3.88156	FALSE	4	FALSE
Russia_Magadan_BA	Yakutia_pop_orig_qpAdms_5b_Saqqaq+Arctics_5:Russia_Magadan_BA=Khaiyrgas.SG+China_NEastAsia_Inland_EN+KhatyrstyrCave_M+Greenland_Saqqaq.SG	8.53032e-06	Khaiyrgas.SG	-1.03361	2.25696	-0.457967	FALSE	4	FALSE
Russia_Magadan_BA	Yakutia_pop_orig_qpAdms_5b_Saqqaq+Arctics_5:Russia_Magadan_BA=Khaiyrgas.SG+China_NEastAsia_Inland_EN+KhatyrstyrCave_M+Greenland_Saqqaq.SG	8.53032e-06	China_NEastAsia_Inland_EN	1.74298	3.04426	0.572547	FALSE	4	FALSE
Russia_Magadan_BA	Yakutia_pop_orig_qpAdms_5b_Saqqaq+Arctics_5:Russia_Magadan_BA=Khaiyrgas.SG+China_NEastAsia_Inland_EN+KhatyrstyrCave_M+Greenland_Saqqaq.SG	8.53032e-06	KhatyrstyrCave_M	-3.47453	5.94708	-0.584242	FALSE	4	FALSE
Russia_Magadan_BA	Yakutia_pop_orig_qpAdms_5b_Saqqaq+Arctics_5:Russia_Magadan_BA=Khaiyrgas.SG+China_NEastAsia_Inland_EN+KhatyrstyrCave_M+Greenland_Saqqaq.SG	8.53032e-06	Greenland_Saqqaq.SG	3.76516	5.18284	0.726468	FALSE	4	FALSE
Russia_Magadan_BA	Yakutia_pop_orig_qpAdms_5b_Saqqaq+Arctics_5:Russia_Magadan_BA=Khaiyrgas.SG+Ust_Kyakhta+Cisbaikal_LNBA+Yakutia_LNBA	8.44796e-06	Khaiyrgas.SG	-2.85301	2.17555	-1.3114	FALSE	4	FALSE
Russia_Magadan_BA	Yakutia_pop_orig_qpAdms_5b_Saqqaq+Arctics_5:Russia_Magadan_BA=Khaiyrgas.SG+Ust_Kyakhta+Cisbaikal_LNBA+Yakutia_LNBA	8.44796e-06	Ust_Kyakhta	8.43634	4.9226	1.7138	FALSE	4	FALSE
Russia_Magadan_BA	Yakutia_pop_orig_qpAdms_5b_Saqqaq+Arctics_5:Russia_Magadan_BA=Khaiyrgas.SG+Ust_Kyakhta+Cisbaikal_LNBA+Yakutia_LNBA	8.44796e-06	Cisbaikal_LNBA	-4.20419	2.11621	-1.98666	FALSE	4	FALSE
Russia_Magadan_BA	Yakutia_pop_orig_qpAdms_5b_Saqqaq+Arctics_5:Russia_Magadan_BA=Khaiyrgas.SG+Ust_Kyakhta+Cisbaikal_LNBA+Yakutia_LNBA	8.44796e-06	Yakutia_LNBA	-0.379143	1.07082	-0.354068	FALSE	4	FALSE
Russia_Magadan_BA	Yakutia_pop_orig_qpAdms_5b_Saqqaq+Arctics_5:Russia_Magadan_BA=Ust_Kyakhta+China_NEastAsia_Coastal_EN+China_NEastAsia_Inland_EN+Mongolia_N_North	8.39846e-06	Ust_Kyakhta	0.100824	0.731378	0.137856	FALSE	4	FALSE
Russia_Magadan_BA	Yakutia_pop_orig_qpAdms_5b_Saqqaq+Arctics_5:Russia_Magadan_BA=Ust_Kyakhta+China_NEastAsia_Coastal_EN+China_NEastAsia_Inland_EN+Mongolia_N_North	8.39846e-06	China_NEastAsia_Coastal_EN	-8.57482	8.26711	-1.03722	FALSE	4	FALSE
Russia_Magadan_BA	Yakutia_pop_orig_qpAdms_5b_Saqqaq+Arctics_5:Russia_Magadan_BA=Ust_Kyakhta+China_NEastAsia_Coastal_EN+China_NEastAsia_Inland_EN+Mongolia_N_North	8.39846e-06	China_NEastAsia_Inland_EN	22.9198	21.4144	1.0703	FALSE	4	FALSE
Russia_Magadan_BA	Yakutia_pop_orig_qpAdms_5b_Saqqaq+Arctics_5:Russia_Magadan_BA=Ust_Kyakhta+China_NEastAsia_Coastal_EN+China_NEastAsia_Inland_EN+Mongolia_N_North	8.39846e-06	Mongolia_N_North	-13.4459	12.8256	-1.04836	FALSE	4	FALSE
Russia_Magadan_BA	Yakutia_pop_orig_qpAdms_5b_Saqqaq+Arctics_5:Russia_Magadan_BA=KhatyrstyrCave_M+Kolyma_M.SG+Transbaikal_EMN+Russia_MN_Boisman	8.38218e-06	KhatyrstyrCave_M	1.02518	0.563487	1.81935	FALSE	4	FALSE
Russia_Magadan_BA	Yakutia_pop_orig_qpAdms_5b_Saqqaq+Arctics_5:Russia_Magadan_BA=KhatyrstyrCave_M+Kolyma_M.SG+Transbaikal_EMN+Russia_MN_Boisman	8.38218e-06	Kolyma_M.SG	0.73557	0.0796019	9.24061	FALSE	4	FALSE
Russia_Magadan_BA	Yakutia_pop_orig_qpAdms_5b_Saqqaq+Arctics_5:Russia_Magadan_BA=KhatyrstyrCave_M+Kolyma_M.SG+Transbaikal_EMN+Russia_MN_Boisman	8.38218e-06	Transbaikal_EMN	-0.301935	0.354745	-0.851133	FALSE	4	FALSE
Russia_Magadan_BA	Yakutia_pop_orig_qpAdms_5b_Saqqaq+Arctics_5:Russia_Magadan_BA=KhatyrstyrCave_M+Kolyma_M.SG+Transbaikal_EMN+Russia_MN_Boisman	8.38218e-06	Russia_MN_Boisman	-0.458818	0.19318	-2.37507	FALSE	4	FALSE
Russia_Magadan_BA	Yakutia_pop_orig_qpAdms_5b_Saqqaq+Arctics_5:Russia_Magadan_BA=China_NEastAsia_Coastal_EN+KhatyrstyrCave_M+Kolyma_M.SG+Altai_N	8.33083e-06	China_NEastAsia_Coastal_EN	-0.361805	0.0903159	-4.006	FALSE	4	FALSE
Russia_Magadan_BA	Yakutia_pop_orig_qpAdms_5b_Saqqaq+Arctics_5:Russia_Magadan_BA=China_NEastAsia_Coastal_EN+KhatyrstyrCave_M+Kolyma_M.SG+Altai_N	8.33083e-06	KhatyrstyrCave_M	0.338347	0.113906	2.97039	FALSE	4	FALSE
Russia_Magadan_BA	Yakutia_pop_orig_qpAdms_5b_Saqqaq+Arctics_5:Russia_Magadan_BA=China_NEastAsia_Coastal_EN+KhatyrstyrCave_M+Kolyma_M.SG+Altai_N	8.33083e-06	Kolyma_M.SG	1.2883	0.179456	7.17892	FALSE	4	FALSE
Russia_Magadan_BA	Yakutia_pop_orig_qpAdms_5b_Saqqaq+Arctics_5:Russia_Magadan_BA=China_NEastAsia_Coastal_EN+KhatyrstyrCave_M+Kolyma_M.SG+Altai_N	8.33083e-06	Altai_N	-0.264844	0.0891923	-2.96937	FALSE	4	FALSE
Russia_Magadan_BA	Yakutia_pop_orig_qpAdms_5b_Saqqaq+Arctics_5:Russia_Magadan_BA=KhatyrstyrCave_M+Transbaikal_EMN_old+Dzhilinda-1_M_N.SG+China_AmurRiver_N	8.21868e-06	KhatyrstyrCave_M	-3.46751	5.83873	-0.593881	FALSE	4	FALSE
Russia_Magadan_BA	Yakutia_pop_orig_qpAdms_5b_Saqqaq+Arctics_5:Russia_Magadan_BA=KhatyrstyrCave_M+Transbaikal_EMN_old+Dzhilinda-1_M_N.SG+China_AmurRiver_N	8.21868e-06	Transbaikal_EMN_old	1.55463	2.80505	0.554226	FALSE	4	FALSE
Russia_Magadan_BA	Yakutia_pop_orig_qpAdms_5b_Saqqaq+Arctics_5:Russia_Magadan_BA=KhatyrstyrCave_M+Transbaikal_EMN_old+Dzhilinda-1_M_N.SG+China_AmurRiver_N	8.21868e-06	Dzhilinda-1_M_N.SG	1.57942	0.822399	1.9205	FALSE	4	FALSE
Russia_Magadan_BA	Yakutia_pop_orig_qpAdms_5b_Saqqaq+Arctics_5:Russia_Magadan_BA=KhatyrstyrCave_M+Transbaikal_EMN_old+Dzhilinda-1_M_N.SG+China_AmurRiver_N	8.21868e-06	China_AmurRiver_N	1.33347	2.28617	0.583275	FALSE	4	FALSE
Russia_Magadan_BA	Yakutia_pop_orig_qpAdms_5b_Saqqaq+Arctics_5:Russia_Magadan_BA=Khaiyrgas.SG+China_SEastAsia_Coastal_EN+Mongolia_N_North+Cisbaikal_EN	7.9588e-06	Khaiyrgas.SG	-6.93386	10.3017	-0.673079	FALSE	4	FALSE
Russia_Magadan_BA	Yakutia_pop_orig_qpAdms_5b_Saqqaq+Arctics_5:Russia_Magadan_BA=Khaiyrgas.SG+China_SEastAsia_Coastal_EN+Mongolia_N_North+Cisbaikal_EN	7.9588e-06	China_SEastAsia_Coastal_EN	3.63672	5.32347	0.683148	FALSE	4	FALSE
Russia_Magadan_BA	Yakutia_pop_orig_qpAdms_5b_Saqqaq+Arctics_5:Russia_Magadan_BA=Khaiyrgas.SG+China_SEastAsia_Coastal_EN+Mongolia_N_North+Cisbaikal_EN	7.9588e-06	Mongolia_N_North	-38.1785	52.5807	-0.726093	FALSE	4	FALSE
Russia_Magadan_BA	Yakutia_pop_orig_qpAdms_5b_Saqqaq+Arctics_5:Russia_Magadan_BA=Khaiyrgas.SG+China_SEastAsia_Coastal_EN+Mongolia_N_North+Cisbaikal_EN	7.9588e-06	Cisbaikal_EN	42.4756	57.6117	0.737274	FALSE	4	FALSE
Russia_Magadan_BA	Yakutia_pop_orig_qpAdms_5b_Saqqaq+Arctics_5:Russia_Magadan_BA=KhatyrstyrCave_M+Syalakh-Belkachi+Transbaikal_EMN+Russia_MN_Boisman	7.70767e-06	KhatyrstyrCave_M	-7.91406	11.015	-0.718478	FALSE	4	FALSE
Russia_Magadan_BA	Yakutia_pop_orig_qpAdms_5b_Saqqaq+Arctics_5:Russia_Magadan_BA=KhatyrstyrCave_M+Syalakh-Belkachi+Transbaikal_EMN+Russia_MN_Boisman	7.70767e-06	Syalakh-Belkachi	2.72074	2.09597	1.29809	FALSE	4	FALSE
Russia_Magadan_BA	Yakutia_pop_orig_qpAdms_5b_Saqqaq+Arctics_5:Russia_Magadan_BA=KhatyrstyrCave_M+Syalakh-Belkachi+Transbaikal_EMN+Russia_MN_Boisman	7.70767e-06	Transbaikal_EMN	3.44281	5.47747	0.62854	FALSE	4	FALSE
Russia_Magadan_BA	Yakutia_pop_orig_qpAdms_5b_Saqqaq+Arctics_5:Russia_Magadan_BA=KhatyrstyrCave_M+Syalakh-Belkachi+Transbaikal_EMN+Russia_MN_Boisman	7.70767e-06	Russia_MN_Boisman	2.75051	3.64005	0.755623	FALSE	4	FALSE
Russia_Magadan_BA	Yakutia_pop_orig_qpAdms_5b_Saqqaq+Arctics_5:Russia_Magadan_BA=China_NEastAsia_Coastal_EN+Dzhilinda-1_M_N.SG+Yakutia_LNBA+Greenland_Saqqaq.SG	7.69085e-06	China_NEastAsia_Coastal_EN	0.138819	0.0731548	1.89761	FALSE	4	FALSE
Russia_Magadan_BA	Yakutia_pop_orig_qpAdms_5b_Saqqaq+Arctics_5:Russia_Magadan_BA=China_NEastAsia_Coastal_EN+Dzhilinda-1_M_N.SG+Yakutia_LNBA+Greenland_Saqqaq.SG	7.69085e-06	Dzhilinda-1_M_N.SG	0.648137	0.317079	2.04408	FALSE	4	FALSE
Russia_Magadan_BA	Yakutia_pop_orig_qpAdms_5b_Saqqaq+Arctics_5:Russia_Magadan_BA=China_NEastAsia_Coastal_EN+Dzhilinda-1_M_N.SG+Yakutia_LNBA+Greenland_Saqqaq.SG	7.69085e-06	Yakutia_LNBA	-0.686342	0.23326	-2.94239	FALSE	4	FALSE
Russia_Magadan_BA	Yakutia_pop_orig_qpAdms_5b_Saqqaq+Arctics_5:Russia_Magadan_BA=China_NEastAsia_Coastal_EN+Dzhilinda-1_M_N.SG+Yakutia_LNBA+Greenland_Saqqaq.SG	7.69085e-06	Greenland_Saqqaq.SG	0.899386	0.46485	1.93479	FALSE	4	FALSE
Russia_Magadan_BA	Yakutia_pop_orig_qpAdms_5b_Saqqaq+Arctics_5:Russia_Magadan_BA=Dzhilinda-1_M_N.SG+Cisbaikal_EN+Yakutia_LNBA+Greenland_Saqqaq.SG	7.65736e-06	Dzhilinda-1_M_N.SG	0.969477	1.32433	0.732053	FALSE	4	FALSE
Russia_Magadan_BA	Yakutia_pop_orig_qpAdms_5b_Saqqaq+Arctics_5:Russia_Magadan_BA=Dzhilinda-1_M_N.SG+Cisbaikal_EN+Yakutia_LNBA+Greenland_Saqqaq.SG	7.65736e-06	Cisbaikal_EN	0.127444	0.483076	0.263818	FALSE	4	FALSE
Russia_Magadan_BA	Yakutia_pop_orig_qpAdms_5b_Saqqaq+Arctics_5:Russia_Magadan_BA=Dzhilinda-1_M_N.SG+Cisbaikal_EN+Yakutia_LNBA+Greenland_Saqqaq.SG	7.65736e-06	Yakutia_LNBA	-0.590473	0.970684	-0.608306	FALSE	4	FALSE
Russia_Magadan_BA	Yakutia_pop_orig_qpAdms_5b_Saqqaq+Arctics_5:Russia_Magadan_BA=Dzhilinda-1_M_N.SG+Cisbaikal_EN+Yakutia_LNBA+Greenland_Saqqaq.SG	7.65736e-06	Greenland_Saqqaq.SG	0.493552	1.80829	0.272938	FALSE	4	FALSE
Russia_Magadan_BA	Yakutia_pop_orig_qpAdms_5b_Saqqaq+Arctics_5:Russia_Magadan_BA=Khaiyrgas.SG+China_NEastAsia_Inland_EN+KhatyrstyrCave_M+Transbaikal_EMN	7.6505e-06	Khaiyrgas.SG	-0.0919895	0.651618	-0.141171	FALSE	4	FALSE
Russia_Magadan_BA	Yakutia_pop_orig_qpAdms_5b_Saqqaq+Arctics_5:Russia_Magadan_BA=Khaiyrgas.SG+China_NEastAsia_Inland_EN+KhatyrstyrCave_M+Transbaikal_EMN	7.6505e-06	China_NEastAsia_Inland_EN	3.08738	3.50604	0.880589	FALSE	4	FALSE
Russia_Magadan_BA	Yakutia_pop_orig_qpAdms_5b_Saqqaq+Arctics_5:Russia_Magadan_BA=Khaiyrgas.SG+China_NEastAsia_Inland_EN+KhatyrstyrCave_M+Transbaikal_EMN	7.6505e-06	KhatyrstyrCave_M	5.08615	3.88026	1.31078	FALSE	4	FALSE
Russia_Magadan_BA	Yakutia_pop_orig_qpAdms_5b_Saqqaq+Arctics_5:Russia_Magadan_BA=Khaiyrgas.SG+China_NEastAsia_Inland_EN+KhatyrstyrCave_M+Transbaikal_EMN	7.6505e-06	Transbaikal_EMN	-7.08155	6.45998	-1.09622	FALSE	4	FALSE
Russia_Magadan_BA	Yakutia_pop_orig_qpAdms_5b_Saqqaq+Arctics_5:Russia_Magadan_BA=KhatyrstyrCave_M+NNA_10000-400BP.SG+Transbaikal_EMN+Cisbaikal_EN	7.63263e-06	KhatyrstyrCave_M	2.1994	0.679631	3.23616	FALSE	4	FALSE
Russia_Magadan_BA	Yakutia_pop_orig_qpAdms_5b_Saqqaq+Arctics_5:Russia_Magadan_BA=KhatyrstyrCave_M+NNA_10000-400BP.SG+Transbaikal_EMN+Cisbaikal_EN	7.63263e-06	NNA_10000-400BP.SG	0.0135622	0.0903113	0.150172	FALSE	4	FALSE
Russia_Magadan_BA	Yakutia_pop_orig_qpAdms_5b_Saqqaq+Arctics_5:Russia_Magadan_BA=KhatyrstyrCave_M+NNA_10000-400BP.SG+Transbaikal_EMN+Cisbaikal_EN	7.63263e-06	Transbaikal_EMN	-4.07175	1.20346	-3.38337	FALSE	4	FALSE
Russia_Magadan_BA	Yakutia_pop_orig_qpAdms_5b_Saqqaq+Arctics_5:Russia_Magadan_BA=KhatyrstyrCave_M+NNA_10000-400BP.SG+Transbaikal_EMN+Cisbaikal_EN	7.63263e-06	Cisbaikal_EN	2.85879	0.768328	3.72079	FALSE	4	FALSE
Russia_Magadan_BA	Yakutia_pop_orig_qpAdms_5b_Saqqaq+Arctics_5:Russia_Magadan_BA=China_SEastAsia_Coastal_EN+KhatyrstyrCave_M+Kolyma_M.SG+Altai_N	7.58158e-06	China_SEastAsia_Coastal_EN	-0.285434	0.0659598	-4.3274	FALSE	4	FALSE
Russia_Magadan_BA	Yakutia_pop_orig_qpAdms_5b_Saqqaq+Arctics_5:Russia_Magadan_BA=China_SEastAsia_Coastal_EN+KhatyrstyrCave_M+Kolyma_M.SG+Altai_N	7.58158e-06	KhatyrstyrCave_M	0.244353	0.0880342	2.77566	FALSE	4	FALSE
Russia_Magadan_BA	Yakutia_pop_orig_qpAdms_5b_Saqqaq+Arctics_5:Russia_Magadan_BA=China_SEastAsia_Coastal_EN+KhatyrstyrCave_M+Kolyma_M.SG+Altai_N	7.58158e-06	Kolyma_M.SG	1.234	0.187023	6.59815	FALSE	4	FALSE
Russia_Magadan_BA	Yakutia_pop_orig_qpAdms_5b_Saqqaq+Arctics_5:Russia_Magadan_BA=China_SEastAsia_Coastal_EN+KhatyrstyrCave_M+Kolyma_M.SG+Altai_N	7.58158e-06	Altai_N	-0.192923	0.0861433	-2.23956	FALSE	4	FALSE
Russia_Magadan_BA	Yakutia_pop_orig_qpAdms_5b_Saqqaq+Arctics_5:Russia_Magadan_BA=Khaiyrgas.SG+China_NEastAsia_Coastal_EN+Mongolia_N_North+Cisbaikal_EN	7.529e-06	Khaiyrgas.SG	-3.97368	4.14105	-0.959582	FALSE	4	FALSE
Russia_Magadan_BA	Yakutia_pop_orig_qpAdms_5b_Saqqaq+Arctics_5:Russia_Magadan_BA=Khaiyrgas.SG+China_NEastAsia_Coastal_EN+Mongolia_N_North+Cisbaikal_EN	7.529e-06	China_NEastAsia_Coastal_EN	3.10074	3.01235	1.02934	FALSE	4	FALSE
Russia_Magadan_BA	Yakutia_pop_orig_qpAdms_5b_Saqqaq+Arctics_5:Russia_Magadan_BA=Khaiyrgas.SG+China_NEastAsia_Coastal_EN+Mongolia_N_North+Cisbaikal_EN	7.529e-06	Mongolia_N_North	-27.5894	25.5944	-1.07795	FALSE	4	FALSE
Russia_Magadan_BA	Yakutia_pop_orig_qpAdms_5b_Saqqaq+Arctics_5:Russia_Magadan_BA=Khaiyrgas.SG+China_NEastAsia_Coastal_EN+Mongolia_N_North+Cisbaikal_EN	7.529e-06	Cisbaikal_EN	29.4624	26.8192	1.09855	FALSE	4	FALSE
Russia_Magadan_BA	Yakutia_pop_orig_qpAdms_5b_Saqqaq+Arctics_5:Russia_Magadan_BA=China_SEastAsia_Coastal_EN+Kolyma_M.SG+Dzhilinda-1_M_N.SG+China_AmurRiver_N	7.43364e-06	China_SEastAsia_Coastal_EN	0.251277	0.253405	0.991603	FALSE	4	FALSE
Russia_Magadan_BA	Yakutia_pop_orig_qpAdms_5b_Saqqaq+Arctics_5:Russia_Magadan_BA=China_SEastAsia_Coastal_EN+Kolyma_M.SG+Dzhilinda-1_M_N.SG+China_AmurRiver_N	7.43364e-06	Kolyma_M.SG	-0.914068	0.926849	-0.98621	FALSE	4	FALSE
Russia_Magadan_BA	Yakutia_pop_orig_qpAdms_5b_Saqqaq+Arctics_5:Russia_Magadan_BA=China_SEastAsia_Coastal_EN+Kolyma_M.SG+Dzhilinda-1_M_N.SG+China_AmurRiver_N	7.43364e-06	Dzhilinda-1_M_N.SG	1.86156	0.862023	2.15952	FALSE	4	FALSE
Russia_Magadan_BA	Yakutia_pop_orig_qpAdms_5b_Saqqaq+Arctics_5:Russia_Magadan_BA=China_SEastAsia_Coastal_EN+Kolyma_M.SG+Dzhilinda-1_M_N.SG+China_AmurRiver_N	7.43364e-06	China_AmurRiver_N	-0.19877	0.192833	-1.03079	FALSE	4	FALSE
Russia_Magadan_BA	Yakutia_pop_orig_qpAdms_5b_Saqqaq+Arctics_5:Russia_Magadan_BA=Dzhilinda-1_M_N.SG+Syalakh-Belkachi+Altai_N+Cisbaikal_LNBA	7.39098e-06	Dzhilinda-1_M_N.SG	3.14191	1.16145	2.70516	FALSE	4	FALSE
Russia_Magadan_BA	Yakutia_pop_orig_qpAdms_5b_Saqqaq+Arctics_5:Russia_Magadan_BA=Dzhilinda-1_M_N.SG+Syalakh-Belkachi+Altai_N+Cisbaikal_LNBA	7.39098e-06	Syalakh-Belkachi	-1.72001	1.0119	-1.69978	FALSE	4	FALSE
Russia_Magadan_BA	Yakutia_pop_orig_qpAdms_5b_Saqqaq+Arctics_5:Russia_Magadan_BA=Dzhilinda-1_M_N.SG+Syalakh-Belkachi+Altai_N+Cisbaikal_LNBA	7.39098e-06	Altai_N	-0.350106	0.201158	-1.74045	FALSE	4	FALSE
Russia_Magadan_BA	Yakutia_pop_orig_qpAdms_5b_Saqqaq+Arctics_5:Russia_Magadan_BA=Dzhilinda-1_M_N.SG+Syalakh-Belkachi+Altai_N+Cisbaikal_LNBA	7.39098e-06	Cisbaikal_LNBA	-0.0717903	0.218031	-0.329266	FALSE	4	FALSE
Russia_Magadan_BA	Yakutia_pop_orig_qpAdms_5b_Saqqaq+Arctics_5:Russia_Magadan_BA=China_NEastAsia_Coastal_EN+KhatyrstyrCave_M+Mongolia_N_North+Russia_MN_Boisman	7.35226e-06	China_NEastAsia_Coastal_EN	3.45412	0.861669	4.00864	FALSE	4	FALSE
Russia_Magadan_BA	Yakutia_pop_orig_qpAdms_5b_Saqqaq+Arctics_5:Russia_Magadan_BA=China_NEastAsia_Coastal_EN+KhatyrstyrCave_M+Mongolia_N_North+Russia_MN_Boisman	7.35226e-06	KhatyrstyrCave_M	3.71079	0.917413	4.04483	FALSE	4	FALSE
Russia_Magadan_BA	Yakutia_pop_orig_qpAdms_5b_Saqqaq+Arctics_5:Russia_Magadan_BA=China_NEastAsia_Coastal_EN+KhatyrstyrCave_M+Mongolia_N_North+Russia_MN_Boisman	7.35226e-06	Mongolia_N_North	-1.99579	0.633534	-3.15025	FALSE	4	FALSE
Russia_Magadan_BA	Yakutia_pop_orig_qpAdms_5b_Saqqaq+Arctics_5:Russia_Magadan_BA=China_NEastAsia_Coastal_EN+KhatyrstyrCave_M+Mongolia_N_North+Russia_MN_Boisman	7.35226e-06	Russia_MN_Boisman	-4.16911	1.03323	-4.03505	FALSE	4	FALSE
Russia_Magadan_BA	Yakutia_pop_orig_qpAdms_5b_Saqqaq+Arctics_5:Russia_Magadan_BA=China_NEastAsia_Inland_EN+Mongolia_N_North+Cisbaikal_EN+Yakutia_LNBA	7.34966e-06	China_NEastAsia_Inland_EN	2.66812	0.763581	3.49422	FALSE	4	FALSE
Russia_Magadan_BA	Yakutia_pop_orig_qpAdms_5b_Saqqaq+Arctics_5:Russia_Magadan_BA=China_NEastAsia_Inland_EN+Mongolia_N_North+Cisbaikal_EN+Yakutia_LNBA	7.34966e-06	Mongolia_N_North	-6.00621	1.18928	-5.05029	FALSE	4	FALSE
Russia_Magadan_BA	Yakutia_pop_orig_qpAdms_5b_Saqqaq+Arctics_5:Russia_Magadan_BA=China_NEastAsia_Inland_EN+Mongolia_N_North+Cisbaikal_EN+Yakutia_LNBA	7.34966e-06	Cisbaikal_EN	2.07703	1.04809	1.98173	FALSE	4	FALSE
Russia_Magadan_BA	Yakutia_pop_orig_qpAdms_5b_Saqqaq+Arctics_5:Russia_Magadan_BA=China_NEastAsia_Inland_EN+Mongolia_N_North+Cisbaikal_EN+Yakutia_LNBA	7.34966e-06	Yakutia_LNBA	2.26106	0.620737	3.64254	FALSE	4	FALSE
Russia_Magadan_BA	Yakutia_pop_orig_qpAdms_5b_Saqqaq+Arctics_5:Russia_Magadan_BA=NNA_10000-400BP.SG+Yakutia_LNBA+Greenland_Saqqaq.SG+Russia_MN_Boisman	7.23101e-06	NNA_10000-400BP.SG	0.0865887	0.0316444	2.7363	FALSE	4	FALSE
Russia_Magadan_BA	Yakutia_pop_orig_qpAdms_5b_Saqqaq+Arctics_5:Russia_Magadan_BA=NNA_10000-400BP.SG+Yakutia_LNBA+Greenland_Saqqaq.SG+Russia_MN_Boisman	7.23101e-06	Yakutia_LNBA	-0.629755	0.287995	-2.18669	FALSE	4	FALSE
Russia_Magadan_BA	Yakutia_pop_orig_qpAdms_5b_Saqqaq+Arctics_5:Russia_Magadan_BA=NNA_10000-400BP.SG+Yakutia_LNBA+Greenland_Saqqaq.SG+Russia_MN_Boisman	7.23101e-06	Greenland_Saqqaq.SG	1.39511	0.250192	5.57616	FALSE	4	FALSE
Russia_Magadan_BA	Yakutia_pop_orig_qpAdms_5b_Saqqaq+Arctics_5:Russia_Magadan_BA=NNA_10000-400BP.SG+Yakutia_LNBA+Greenland_Saqqaq.SG+Russia_MN_Boisman	7.23101e-06	Russia_MN_Boisman	0.148058	0.0788824	1.87694	FALSE	4	FALSE
Russia_Magadan_BA	Yakutia_pop_orig_qpAdms_5b_Saqqaq+Arctics_5:Russia_Magadan_BA=Dzhilinda-1_M_N.SG+China_AmurRiver_N+Greenland_Saqqaq.SG+Russia_MN_Boisman	7.12473e-06	Dzhilinda-1_M_N.SG	2.34223	1.03968	2.25283	FALSE	4	FALSE
Russia_Magadan_BA	Yakutia_pop_orig_qpAdms_5b_Saqqaq+Arctics_5:Russia_Magadan_BA=Dzhilinda-1_M_N.SG+China_AmurRiver_N+Greenland_Saqqaq.SG+Russia_MN_Boisman	7.12473e-06	China_AmurRiver_N	2.18043	2.14287	1.01753	FALSE	4	FALSE
Russia_Magadan_BA	Yakutia_pop_orig_qpAdms_5b_Saqqaq+Arctics_5:Russia_Magadan_BA=Dzhilinda-1_M_N.SG+China_AmurRiver_N+Greenland_Saqqaq.SG+Russia_MN_Boisman	7.12473e-06	Greenland_Saqqaq.SG	-1.37411	1.11433	-1.23313	FALSE	4	FALSE
Russia_Magadan_BA	Yakutia_pop_orig_qpAdms_5b_Saqqaq+Arctics_5:Russia_Magadan_BA=Dzhilinda-1_M_N.SG+China_AmurRiver_N+Greenland_Saqqaq.SG+Russia_MN_Boisman	7.12473e-06	Russia_MN_Boisman	-2.14855	2.04416	-1.05107	FALSE	4	FALSE
Russia_Magadan_BA	Yakutia_pop_orig_qpAdms_5b_Saqqaq+Arctics_5:Russia_Magadan_BA=China_NEastAsia_Inland_EN+Transbaikal_EMN_old+Dzhilinda-1_M_N.SG+Syalakh-Belkachi	7.07212e-06	China_NEastAsia_Inland_EN	-1.29387	1.5975	-0.809934	FALSE	4	FALSE
Russia_Magadan_BA	Yakutia_pop_orig_qpAdms_5b_Saqqaq+Arctics_5:Russia_Magadan_BA=China_NEastAsia_Inland_EN+Transbaikal_EMN_old+Dzhilinda-1_M_N.SG+Syalakh-Belkachi	7.07212e-06	Transbaikal_EMN_old	1.76218	2.10443	0.83737	FALSE	4	FALSE
Russia_Magadan_BA	Yakutia_pop_orig_qpAdms_5b_Saqqaq+Arctics_5:Russia_Magadan_BA=China_NEastAsia_Inland_EN+Transbaikal_EMN_old+Dzhilinda-1_M_N.SG+Syalakh-Belkachi	7.07212e-06	Dzhilinda-1_M_N.SG	4.39775	3.52381	1.24801	FALSE	4	FALSE
Russia_Magadan_BA	Yakutia_pop_orig_qpAdms_5b_Saqqaq+Arctics_5:Russia_Magadan_BA=China_NEastAsia_Inland_EN+Transbaikal_EMN_old+Dzhilinda-1_M_N.SG+Syalakh-Belkachi	7.07212e-06	Syalakh-Belkachi	-3.86606	4.05466	-0.953487	FALSE	4	FALSE
Russia_Magadan_BA	Yakutia_pop_orig_qpAdms_5b_Saqqaq+Arctics_5:Russia_Magadan_BA=Ust_Kyakhta+KhatyrstyrCave_M+Dzhilinda-1_M_N.SG+Cisbaikal_LNBA	7.00039e-06	Ust_Kyakhta	-1.68687	1.6752	-1.00696	FALSE	4	FALSE
Russia_Magadan_BA	Yakutia_pop_orig_qpAdms_5b_Saqqaq+Arctics_5:Russia_Magadan_BA=Ust_Kyakhta+KhatyrstyrCave_M+Dzhilinda-1_M_N.SG+Cisbaikal_LNBA	7.00039e-06	KhatyrstyrCave_M	-0.504462	0.414097	-1.21822	FALSE	4	FALSE
Russia_Magadan_BA	Yakutia_pop_orig_qpAdms_5b_Saqqaq+Arctics_5:Russia_Magadan_BA=Ust_Kyakhta+KhatyrstyrCave_M+Dzhilinda-1_M_N.SG+Cisbaikal_LNBA	7.00039e-06	Dzhilinda-1_M_N.SG	2.90981	1.24792	2.33173	FALSE	4	FALSE
Russia_Magadan_BA	Yakutia_pop_orig_qpAdms_5b_Saqqaq+Arctics_5:Russia_Magadan_BA=Ust_Kyakhta+KhatyrstyrCave_M+Dzhilinda-1_M_N.SG+Cisbaikal_LNBA	7.00039e-06	Cisbaikal_LNBA	0.281525	0.88536	0.317978	FALSE	4	FALSE
Russia_Magadan_BA	Yakutia_pop_orig_qpAdms_5b_Saqqaq+Arctics_5:Russia_Magadan_BA=China_NEastAsia_Coastal_EN+KhatyrstyrCave_M+China_AmurRiver_N+Cisbaikal_EN	6.97197e-06	China_NEastAsia_Coastal_EN	4.58352	2.04488	2.24146	FALSE	4	FALSE
Russia_Magadan_BA	Yakutia_pop_orig_qpAdms_5b_Saqqaq+Arctics_5:Russia_Magadan_BA=China_NEastAsia_Coastal_EN+KhatyrstyrCave_M+China_AmurRiver_N+Cisbaikal_EN	6.97197e-06	KhatyrstyrCave_M	6.42256	2.84089	2.26076	FALSE	4	FALSE
Russia_Magadan_BA	Yakutia_pop_orig_qpAdms_5b_Saqqaq+Arctics_5:Russia_Magadan_BA=China_NEastAsia_Coastal_EN+KhatyrstyrCave_M+China_AmurRiver_N+Cisbaikal_EN	6.97197e-06	China_AmurRiver_N	-6.91265	2.96313	-2.33289	FALSE	4	FALSE
Russia_Magadan_BA	Yakutia_pop_orig_qpAdms_5b_Saqqaq+Arctics_5:Russia_Magadan_BA=China_NEastAsia_Coastal_EN+KhatyrstyrCave_M+China_AmurRiver_N+Cisbaikal_EN	6.97197e-06	Cisbaikal_EN	-3.09343	1.82892	-1.6914	FALSE	4	FALSE
Russia_Magadan_BA	Yakutia_pop_orig_qpAdms_5b_Saqqaq+Arctics_5:Russia_Magadan_BA=China_NEastAsia_Coastal_EN+KhatyrstyrCave_M+Transbaikal_EMN+Cisbaikal_EN	6.96762e-06	China_NEastAsia_Coastal_EN	-0.0234617	0.265461	-0.0883808	FALSE	4	FALSE
Russia_Magadan_BA	Yakutia_pop_orig_qpAdms_5b_Saqqaq+Arctics_5:Russia_Magadan_BA=China_NEastAsia_Coastal_EN+KhatyrstyrCave_M+Transbaikal_EMN+Cisbaikal_EN	6.96762e-06	KhatyrstyrCave_M	2.28845	0.594019	3.85248	FALSE	4	FALSE
Russia_Magadan_BA	Yakutia_pop_orig_qpAdms_5b_Saqqaq+Arctics_5:Russia_Magadan_BA=China_NEastAsia_Coastal_EN+KhatyrstyrCave_M+Transbaikal_EMN+Cisbaikal_EN	6.96762e-06	Transbaikal_EMN	-4.41384	0.859359	-5.1362	FALSE	4	FALSE
Russia_Magadan_BA	Yakutia_pop_orig_qpAdms_5b_Saqqaq+Arctics_5:Russia_Magadan_BA=China_NEastAsia_Coastal_EN+KhatyrstyrCave_M+Transbaikal_EMN+Cisbaikal_EN	6.96762e-06	Cisbaikal_EN	3.14885	0.58876	5.34827	FALSE	4	FALSE
Russia_Magadan_BA	Yakutia_pop_orig_qpAdms_5b_Saqqaq+Arctics_5:Russia_Magadan_BA=Khaiyrgas.SG+Kolyma_M.SG+China_AmurRiver_N+Cisbaikal_EN	6.9258e-06	Khaiyrgas.SG	-0.753187	0.21534	-3.49767	FALSE	4	FALSE
Russia_Magadan_BA	Yakutia_pop_orig_qpAdms_5b_Saqqaq+Arctics_5:Russia_Magadan_BA=Khaiyrgas.SG+Kolyma_M.SG+China_AmurRiver_N+Cisbaikal_EN	6.9258e-06	Kolyma_M.SG	1.65768	0.261507	6.33893	FALSE	4	FALSE
Russia_Magadan_BA	Yakutia_pop_orig_qpAdms_5b_Saqqaq+Arctics_5:Russia_Magadan_BA=Khaiyrgas.SG+Kolyma_M.SG+China_AmurRiver_N+Cisbaikal_EN	6.9258e-06	China_AmurRiver_N	-0.305457	0.103575	-2.94915	FALSE	4	FALSE
Russia_Magadan_BA	Yakutia_pop_orig_qpAdms_5b_Saqqaq+Arctics_5:Russia_Magadan_BA=Khaiyrgas.SG+Kolyma_M.SG+China_AmurRiver_N+Cisbaikal_EN	6.9258e-06	Cisbaikal_EN	0.400968	0.094713	4.2335	FALSE	4	FALSE
Russia_Magadan_BA	Yakutia_pop_orig_qpAdms_5b_Saqqaq+Arctics_5:Russia_Magadan_BA=Ust_Kyakhta+Dzhilinda-1_M_N.SG+Syalakh-Belkachi+Altai_N	6.73836e-06	Ust_Kyakhta	-0.0821565	0.159922	-0.513728	FALSE	4	FALSE
Russia_Magadan_BA	Yakutia_pop_orig_qpAdms_5b_Saqqaq+Arctics_5:Russia_Magadan_BA=Ust_Kyakhta+Dzhilinda-1_M_N.SG+Syalakh-Belkachi+Altai_N	6.73836e-06	Dzhilinda-1_M_N.SG	3.16015	1.22444	2.58088	FALSE	4	FALSE
Russia_Magadan_BA	Yakutia_pop_orig_qpAdms_5b_Saqqaq+Arctics_5:Russia_Magadan_BA=Ust_Kyakhta+Dzhilinda-1_M_N.SG+Syalakh-Belkachi+Altai_N	6.73836e-06	Syalakh-Belkachi	-1.73643	1.00997	-1.71928	FALSE	4	FALSE
Russia_Magadan_BA	Yakutia_pop_orig_qpAdms_5b_Saqqaq+Arctics_5:Russia_Magadan_BA=Ust_Kyakhta+Dzhilinda-1_M_N.SG+Syalakh-Belkachi+Altai_N	6.73836e-06	Altai_N	-0.341566	0.193224	-1.76772	FALSE	4	FALSE
Russia_Magadan_BA	Yakutia_pop_orig_qpAdms_5b_Saqqaq+Arctics_5:Russia_Magadan_BA=Kolyma_M.SG+Transbaikal_EMN+Altai_N+Cisbaikal_EN	6.64056e-06	Kolyma_M.SG	1.35058	0.169289	7.97794	FALSE	4	FALSE
Russia_Magadan_BA	Yakutia_pop_orig_qpAdms_5b_Saqqaq+Arctics_5:Russia_Magadan_BA=Kolyma_M.SG+Transbaikal_EMN+Altai_N+Cisbaikal_EN	6.64056e-06	Transbaikal_EMN	-1.38029	0.62785	-2.19844	FALSE	4	FALSE
Russia_Magadan_BA	Yakutia_pop_orig_qpAdms_5b_Saqqaq+Arctics_5:Russia_Magadan_BA=Kolyma_M.SG+Transbaikal_EMN+Altai_N+Cisbaikal_EN	6.64056e-06	Altai_N	-0.544037	0.165229	-3.29263	FALSE	4	FALSE
Russia_Magadan_BA	Yakutia_pop_orig_qpAdms_5b_Saqqaq+Arctics_5:Russia_Magadan_BA=Kolyma_M.SG+Transbaikal_EMN+Altai_N+Cisbaikal_EN	6.64056e-06	Cisbaikal_EN	1.57375	0.673299	2.33737	FALSE	4	FALSE
Russia_Magadan_BA	Yakutia_pop_orig_qpAdms_5b_Saqqaq+Arctics_5:Russia_Magadan_BA=China_SEastAsia_Coastal_EN+KhatyrstyrCave_M+Transbaikal_EMN+Cisbaikal_EN	6.60514e-06	China_SEastAsia_Coastal_EN	-0.196642	0.184306	-1.06693	FALSE	4	FALSE
Russia_Magadan_BA	Yakutia_pop_orig_qpAdms_5b_Saqqaq+Arctics_5:Russia_Magadan_BA=China_SEastAsia_Coastal_EN+KhatyrstyrCave_M+Transbaikal_EMN+Cisbaikal_EN	6.60514e-06	KhatyrstyrCave_M	2.51003	0.6689	3.75247	FALSE	4	FALSE
Russia_Magadan_BA	Yakutia_pop_orig_qpAdms_5b_Saqqaq+Arctics_5:Russia_Magadan_BA=China_SEastAsia_Coastal_EN+KhatyrstyrCave_M+Transbaikal_EMN+Cisbaikal_EN	6.60514e-06	Transbaikal_EMN	-4.54673	0.985704	-4.61267	FALSE	4	FALSE
Russia_Magadan_BA	Yakutia_pop_orig_qpAdms_5b_Saqqaq+Arctics_5:Russia_Magadan_BA=China_SEastAsia_Coastal_EN+KhatyrstyrCave_M+Transbaikal_EMN+Cisbaikal_EN	6.60514e-06	Cisbaikal_EN	3.23335	0.671866	4.81249	FALSE	4	FALSE
Russia_Magadan_BA	Yakutia_pop_orig_qpAdms_5b_Saqqaq+Arctics_5:Russia_Magadan_BA=China_NEastAsia_Coastal_EN+China_NEastAsia_Inland_EN+China_SEastAsia_Coastal_EN+Mongolia_N_North	6.38766e-06	China_NEastAsia_Coastal_EN	-10.267	8.59587	-1.19442	FALSE	4	FALSE
Russia_Magadan_BA	Yakutia_pop_orig_qpAdms_5b_Saqqaq+Arctics_5:Russia_Magadan_BA=China_NEastAsia_Coastal_EN+China_NEastAsia_Inland_EN+China_SEastAsia_Coastal_EN+Mongolia_N_North	6.38766e-06	China_NEastAsia_Inland_EN	24.6153	22.0446	1.11661	FALSE	4	FALSE
Russia_Magadan_BA	Yakutia_pop_orig_qpAdms_5b_Saqqaq+Arctics_5:Russia_Magadan_BA=China_NEastAsia_Coastal_EN+China_NEastAsia_Inland_EN+China_SEastAsia_Coastal_EN+Mongolia_N_North	6.38766e-06	China_SEastAsia_Coastal_EN	0.386274	1.97358	0.195722	FALSE	4	FALSE
Russia_Magadan_BA	Yakutia_pop_orig_qpAdms_5b_Saqqaq+Arctics_5:Russia_Magadan_BA=China_NEastAsia_Coastal_EN+China_NEastAsia_Inland_EN+China_SEastAsia_Coastal_EN+Mongolia_N_North	6.38766e-06	Mongolia_N_North	-13.7346	13.208	-1.03987	FALSE	4	FALSE
Russia_Magadan_BA	Yakutia_pop_orig_qpAdms_5b_Saqqaq+Arctics_5:Russia_Magadan_BA=Dzhilinda-1_M_N.SG+Syalakh-Belkachi+China_AmurRiver_N+Cisbaikal_LNBA	6.18463e-06	Dzhilinda-1_M_N.SG	2.55255	0.715499	3.56751	FALSE	4	FALSE
Russia_Magadan_BA	Yakutia_pop_orig_qpAdms_5b_Saqqaq+Arctics_5:Russia_Magadan_BA=Dzhilinda-1_M_N.SG+Syalakh-Belkachi+China_AmurRiver_N+Cisbaikal_LNBA	6.18463e-06	Syalakh-Belkachi	-1.17853	0.639079	-1.84411	FALSE	4	FALSE
Russia_Magadan_BA	Yakutia_pop_orig_qpAdms_5b_Saqqaq+Arctics_5:Russia_Magadan_BA=Dzhilinda-1_M_N.SG+Syalakh-Belkachi+China_AmurRiver_N+Cisbaikal_LNBA	6.18463e-06	China_AmurRiver_N	0.0183594	0.0956816	0.19188	FALSE	4	FALSE
Russia_Magadan_BA	Yakutia_pop_orig_qpAdms_5b_Saqqaq+Arctics_5:Russia_Magadan_BA=Dzhilinda-1_M_N.SG+Syalakh-Belkachi+China_AmurRiver_N+Cisbaikal_LNBA	6.18463e-06	Cisbaikal_LNBA	-0.392379	0.190829	-2.05618	FALSE	4	FALSE
Russia_Magadan_BA	Yakutia_pop_orig_qpAdms_5b_Saqqaq+Arctics_5:Russia_Magadan_BA=KhatyrstyrCave_M+Transbaikal_EMN_old+NNA_10000-400BP.SG+Cisbaikal_EN	6.14596e-06	KhatyrstyrCave_M	2.8928	1.13641	2.54556	FALSE	4	FALSE
Russia_Magadan_BA	Yakutia_pop_orig_qpAdms_5b_Saqqaq+Arctics_5:Russia_Magadan_BA=KhatyrstyrCave_M+Transbaikal_EMN_old+NNA_10000-400BP.SG+Cisbaikal_EN	6.14596e-06	Transbaikal_EMN_old	-4.94424	1.87902	-2.63129	FALSE	4	FALSE
Russia_Magadan_BA	Yakutia_pop_orig_qpAdms_5b_Saqqaq+Arctics_5:Russia_Magadan_BA=KhatyrstyrCave_M+Transbaikal_EMN_old+NNA_10000-400BP.SG+Cisbaikal_EN	6.14596e-06	NNA_10000-400BP.SG	0.00417464	0.119152	0.0350363	FALSE	4	FALSE
Russia_Magadan_BA	Yakutia_pop_orig_qpAdms_5b_Saqqaq+Arctics_5:Russia_Magadan_BA=KhatyrstyrCave_M+Transbaikal_EMN_old+NNA_10000-400BP.SG+Cisbaikal_EN	6.14596e-06	Cisbaikal_EN	3.04726	1.0965	2.77909	FALSE	4	FALSE
Russia_Magadan_BA	Yakutia_pop_orig_qpAdms_5b_Saqqaq+Arctics_5:Russia_Magadan_BA=Khaiyrgas.SG+Ust_Kyakhta+Mongolia_N_North+Cisbaikal_LNBA	6.13377e-06	Khaiyrgas.SG	-2.80755	1.34215	-2.09183	FALSE	4	FALSE
Russia_Magadan_BA	Yakutia_pop_orig_qpAdms_5b_Saqqaq+Arctics_5:Russia_Magadan_BA=Khaiyrgas.SG+Ust_Kyakhta+Mongolia_N_North+Cisbaikal_LNBA	6.13377e-06	Ust_Kyakhta	7.4882	2.64556	2.83048	FALSE	4	FALSE
Russia_Magadan_BA	Yakutia_pop_orig_qpAdms_5b_Saqqaq+Arctics_5:Russia_Magadan_BA=Khaiyrgas.SG+Ust_Kyakhta+Mongolia_N_North+Cisbaikal_LNBA	6.13377e-06	Mongolia_N_North	-0.586454	0.796438	-0.736346	FALSE	4	FALSE
Russia_Magadan_BA	Yakutia_pop_orig_qpAdms_5b_Saqqaq+Arctics_5:Russia_Magadan_BA=Khaiyrgas.SG+Ust_Kyakhta+Mongolia_N_North+Cisbaikal_LNBA	6.13377e-06	Cisbaikal_LNBA	-3.09419	1.94666	-1.58949	FALSE	4	FALSE
Russia_Magadan_BA	Yakutia_pop_orig_qpAdms_5b_Saqqaq+Arctics_5:Russia_Magadan_BA=China_NEastAsia_Inland_EN+Transbaikal_EMN_old+Dzhilinda-1_M_N.SG+Yakutia_LNBA	6.0467e-06	China_NEastAsia_Inland_EN	-0.429583	0.287696	-1.49318	FALSE	4	FALSE
Russia_Magadan_BA	Yakutia_pop_orig_qpAdms_5b_Saqqaq+Arctics_5:Russia_Magadan_BA=China_NEastAsia_Inland_EN+Transbaikal_EMN_old+Dzhilinda-1_M_N.SG+Yakutia_LNBA	6.0467e-06	Transbaikal_EMN_old	0.984727	0.494837	1.99	FALSE	4	FALSE
Russia_Magadan_BA	Yakutia_pop_orig_qpAdms_5b_Saqqaq+Arctics_5:Russia_Magadan_BA=China_NEastAsia_Inland_EN+Transbaikal_EMN_old+Dzhilinda-1_M_N.SG+Yakutia_LNBA	6.0467e-06	Dzhilinda-1_M_N.SG	1.73731	0.2535	6.85328	FALSE	4	FALSE
Russia_Magadan_BA	Yakutia_pop_orig_qpAdms_5b_Saqqaq+Arctics_5:Russia_Magadan_BA=China_NEastAsia_Inland_EN+Transbaikal_EMN_old+Dzhilinda-1_M_N.SG+Yakutia_LNBA	6.0467e-06	Yakutia_LNBA	-1.29245	0.502435	-2.57237	FALSE	4	FALSE
Russia_Magadan_BA	Yakutia_pop_orig_qpAdms_5b_Saqqaq+Arctics_5:Russia_Magadan_BA=China_NEastAsia_Coastal_EN+Kolyma_M.SG+Cisbaikal_EN+Cisbaikal_LNBA	6.02091e-06	China_NEastAsia_Coastal_EN	-0.251088	0.0746548	-3.36332	FALSE	4	FALSE
Russia_Magadan_BA	Yakutia_pop_orig_qpAdms_5b_Saqqaq+Arctics_5:Russia_Magadan_BA=China_NEastAsia_Coastal_EN+Kolyma_M.SG+Cisbaikal_EN+Cisbaikal_LNBA	6.02091e-06	Kolyma_M.SG	1.16379	0.0891198	13.0588	FALSE	4	FALSE
Russia_Magadan_BA	Yakutia_pop_orig_qpAdms_5b_Saqqaq+Arctics_5:Russia_Magadan_BA=China_NEastAsia_Coastal_EN+Kolyma_M.SG+Cisbaikal_EN+Cisbaikal_LNBA	6.02091e-06	Cisbaikal_EN	0.717085	0.10566	6.78672	FALSE	4	FALSE
Russia_Magadan_BA	Yakutia_pop_orig_qpAdms_5b_Saqqaq+Arctics_5:Russia_Magadan_BA=China_NEastAsia_Coastal_EN+Kolyma_M.SG+Cisbaikal_EN+Cisbaikal_LNBA	6.02091e-06	Cisbaikal_LNBA	-0.629791	0.125102	-5.03424	FALSE	4	FALSE
Russia_Magadan_BA	Yakutia_pop_orig_qpAdms_5b_Saqqaq+Arctics_5:Russia_Magadan_BA=Khaiyrgas.SG+Ust_Kyakhta+Kolyma_M.SG+China_AmurRiver_N	5.92904e-06	Khaiyrgas.SG	-1.39741	0.402347	-3.47314	FALSE	4	FALSE
Russia_Magadan_BA	Yakutia_pop_orig_qpAdms_5b_Saqqaq+Arctics_5:Russia_Magadan_BA=Khaiyrgas.SG+Ust_Kyakhta+Kolyma_M.SG+China_AmurRiver_N	5.92904e-06	Ust_Kyakhta	0.567533	0.179548	3.1609	FALSE	4	FALSE
Russia_Magadan_BA	Yakutia_pop_orig_qpAdms_5b_Saqqaq+Arctics_5:Russia_Magadan_BA=Khaiyrgas.SG+Ust_Kyakhta+Kolyma_M.SG+China_AmurRiver_N	5.92904e-06	Kolyma_M.SG	2.12729	0.382815	5.55697	FALSE	4	FALSE
Russia_Magadan_BA	Yakutia_pop_orig_qpAdms_5b_Saqqaq+Arctics_5:Russia_Magadan_BA=Khaiyrgas.SG+Ust_Kyakhta+Kolyma_M.SG+China_AmurRiver_N	5.92904e-06	China_AmurRiver_N	-0.297417	0.134282	-2.21486	FALSE	4	FALSE
Russia_Magadan_BA	Yakutia_pop_orig_qpAdms_5b_Saqqaq+Arctics_5:Russia_Magadan_BA=China_NEastAsia_Coastal_EN+Kolyma_M.SG+Transbaikal_EMN+Altai_N	5.9098e-06	China_NEastAsia_Coastal_EN	-0.450025	0.0968956	-4.64443	FALSE	4	FALSE
Russia_Magadan_BA	Yakutia_pop_orig_qpAdms_5b_Saqqaq+Arctics_5:Russia_Magadan_BA=China_NEastAsia_Coastal_EN+Kolyma_M.SG+Transbaikal_EMN+Altai_N	5.9098e-06	Kolyma_M.SG	1.37463	0.130977	10.4952	FALSE	4	FALSE
Russia_Magadan_BA	Yakutia_pop_orig_qpAdms_5b_Saqqaq+Arctics_5:Russia_Magadan_BA=China_NEastAsia_Coastal_EN+Kolyma_M.SG+Transbaikal_EMN+Altai_N	5.9098e-06	Transbaikal_EMN	0.359599	0.0766304	4.69264	FALSE	4	FALSE
Russia_Magadan_BA	Yakutia_pop_orig_qpAdms_5b_Saqqaq+Arctics_5:Russia_Magadan_BA=China_NEastAsia_Coastal_EN+Kolyma_M.SG+Transbaikal_EMN+Altai_N	5.9098e-06	Altai_N	-0.284202	0.0714686	-3.9766	FALSE	4	FALSE
Russia_Magadan_BA	Yakutia_pop_orig_qpAdms_5b_Saqqaq+Arctics_5:Russia_Magadan_BA=Khaiyrgas.SG+Dzhilinda-1_M_N.SG+Transbaikal_EMN+Greenland_Saqqaq.SG	5.85771e-06	Khaiyrgas.SG	-2.11091	6.51717	-0.323901	FALSE	4	FALSE
Russia_Magadan_BA	Yakutia_pop_orig_qpAdms_5b_Saqqaq+Arctics_5:Russia_Magadan_BA=Khaiyrgas.SG+Dzhilinda-1_M_N.SG+Transbaikal_EMN+Greenland_Saqqaq.SG	5.85771e-06	Dzhilinda-1_M_N.SG	8.48044	23.3794	0.362731	FALSE	4	FALSE
Russia_Magadan_BA	Yakutia_pop_orig_qpAdms_5b_Saqqaq+Arctics_5:Russia_Magadan_BA=Khaiyrgas.SG+Dzhilinda-1_M_N.SG+Transbaikal_EMN+Greenland_Saqqaq.SG	5.85771e-06	Transbaikal_EMN	-0.398605	0.821556	-0.485182	FALSE	4	FALSE
Russia_Magadan_BA	Yakutia_pop_orig_qpAdms_5b_Saqqaq+Arctics_5:Russia_Magadan_BA=Khaiyrgas.SG+Dzhilinda-1_M_N.SG+Transbaikal_EMN+Greenland_Saqqaq.SG	5.85771e-06	Greenland_Saqqaq.SG	-4.97092	16.2909	-0.305135	FALSE	4	FALSE
Russia_Magadan_BA	Yakutia_pop_orig_qpAdms_5b_Saqqaq+Arctics_5:Russia_Magadan_BA=Dzhilinda-1_M_N.SG+Cisbaikal_LNBA+Yakutia_LNBA+Greenland_Saqqaq.SG	5.78459e-06	Dzhilinda-1_M_N.SG	0.919498	1.61387	0.569749	FALSE	4	FALSE
Russia_Magadan_BA	Yakutia_pop_orig_qpAdms_5b_Saqqaq+Arctics_5:Russia_Magadan_BA=Dzhilinda-1_M_N.SG+Cisbaikal_LNBA+Yakutia_LNBA+Greenland_Saqqaq.SG	5.78459e-06	Cisbaikal_LNBA	-0.15789	0.19308	-0.817741	FALSE	4	FALSE
Russia_Magadan_BA	Yakutia_pop_orig_qpAdms_5b_Saqqaq+Arctics_5:Russia_Magadan_BA=Dzhilinda-1_M_N.SG+Cisbaikal_LNBA+Yakutia_LNBA+Greenland_Saqqaq.SG	5.78459e-06	Yakutia_LNBA	-0.391374	0.461403	-0.848225	FALSE	4	FALSE
Russia_Magadan_BA	Yakutia_pop_orig_qpAdms_5b_Saqqaq+Arctics_5:Russia_Magadan_BA=Dzhilinda-1_M_N.SG+Cisbaikal_LNBA+Yakutia_LNBA+Greenland_Saqqaq.SG	5.78459e-06	Greenland_Saqqaq.SG	0.629765	1.88838	0.333496	FALSE	4	FALSE
Russia_Magadan_BA	Yakutia_pop_orig_qpAdms_5b_Saqqaq+Arctics_5:Russia_Magadan_BA=China_NEastAsia_Inland_EN+KhatyrstyrCave_M+Transbaikal_EMN+Yakutia_LNBA	5.76567e-06	China_NEastAsia_Inland_EN	2.40912	0.743012	3.24237	FALSE	4	FALSE
Russia_Magadan_BA	Yakutia_pop_orig_qpAdms_5b_Saqqaq+Arctics_5:Russia_Magadan_BA=China_NEastAsia_Inland_EN+KhatyrstyrCave_M+Transbaikal_EMN+Yakutia_LNBA	5.76567e-06	KhatyrstyrCave_M	1.19137	1.49757	0.795535	FALSE	4	FALSE
Russia_Magadan_BA	Yakutia_pop_orig_qpAdms_5b_Saqqaq+Arctics_5:Russia_Magadan_BA=China_NEastAsia_Inland_EN+KhatyrstyrCave_M+Transbaikal_EMN+Yakutia_LNBA	5.76567e-06	Transbaikal_EMN	-4.28301	1.10496	-3.87616	FALSE	4	FALSE
Russia_Magadan_BA	Yakutia_pop_orig_qpAdms_5b_Saqqaq+Arctics_5:Russia_Magadan_BA=China_NEastAsia_Inland_EN+KhatyrstyrCave_M+Transbaikal_EMN+Yakutia_LNBA	5.76567e-06	Yakutia_LNBA	1.68252	0.793975	2.11911	FALSE	4	FALSE
Russia_Magadan_BA	Yakutia_pop_orig_qpAdms_5b_Saqqaq+Arctics_5:Russia_Magadan_BA=China_NEastAsia_Inland_EN+KhatyrstyrCave_M+NNA_10000-400BP.SG+Greenland_Saqqaq.SG	5.6535e-06	China_NEastAsia_Inland_EN	0.234677	0.210501	1.11485	FALSE	4	FALSE
Russia_Magadan_BA	Yakutia_pop_orig_qpAdms_5b_Saqqaq+Arctics_5:Russia_Magadan_BA=China_NEastAsia_Inland_EN+KhatyrstyrCave_M+NNA_10000-400BP.SG+Greenland_Saqqaq.SG	5.6535e-06	KhatyrstyrCave_M	-0.467526	0.371249	-1.25933	FALSE	4	FALSE
Russia_Magadan_BA	Yakutia_pop_orig_qpAdms_5b_Saqqaq+Arctics_5:Russia_Magadan_BA=China_NEastAsia_Inland_EN+KhatyrstyrCave_M+NNA_10000-400BP.SG+Greenland_Saqqaq.SG	5.6535e-06	NNA_10000-400BP.SG	0.100841	0.0426078	2.36673	FALSE	4	FALSE
Russia_Magadan_BA	Yakutia_pop_orig_qpAdms_5b_Saqqaq+Arctics_5:Russia_Magadan_BA=China_NEastAsia_Inland_EN+KhatyrstyrCave_M+NNA_10000-400BP.SG+Greenland_Saqqaq.SG	5.6535e-06	Greenland_Saqqaq.SG	1.13201	0.21983	5.14947	FALSE	4	FALSE
Russia_Magadan_BA	Yakutia_pop_orig_qpAdms_5b_Saqqaq+Arctics_5:Russia_Magadan_BA=KhatyrstyrCave_M+Kolyma_M.SG+Cisbaikal_EN+Russia_MN_Boisman	5.64909e-06	KhatyrstyrCave_M	0.865817	0.33754	2.56508	FALSE	4	FALSE
Russia_Magadan_BA	Yakutia_pop_orig_qpAdms_5b_Saqqaq+Arctics_5:Russia_Magadan_BA=KhatyrstyrCave_M+Kolyma_M.SG+Cisbaikal_EN+Russia_MN_Boisman	5.64909e-06	Kolyma_M.SG	0.776746	0.0626052	12.407	FALSE	4	FALSE
Russia_Magadan_BA	Yakutia_pop_orig_qpAdms_5b_Saqqaq+Arctics_5:Russia_Magadan_BA=KhatyrstyrCave_M+Kolyma_M.SG+Cisbaikal_EN+Russia_MN_Boisman	5.64909e-06	Cisbaikal_EN	-0.170209	0.187523	-0.907671	FALSE	4	FALSE
Russia_Magadan_BA	Yakutia_pop_orig_qpAdms_5b_Saqqaq+Arctics_5:Russia_Magadan_BA=KhatyrstyrCave_M+Kolyma_M.SG+Cisbaikal_EN+Russia_MN_Boisman	5.64909e-06	Russia_MN_Boisman	-0.472353	0.180658	-2.61462	FALSE	4	FALSE
Russia_Magadan_BA	Yakutia_pop_orig_qpAdms_5b_Saqqaq+Arctics_5:Russia_Magadan_BA=Khaiyrgas.SG+NNA_10000-400BP.SG+Syalakh-Belkachi+Yakutia_LNBA	5.6007e-06	Khaiyrgas.SG	-0.324138	0.118468	-2.73607	FALSE	4	FALSE
Russia_Magadan_BA	Yakutia_pop_orig_qpAdms_5b_Saqqaq+Arctics_5:Russia_Magadan_BA=Khaiyrgas.SG+NNA_10000-400BP.SG+Syalakh-Belkachi+Yakutia_LNBA	5.6007e-06	NNA_10000-400BP.SG	0.128899	0.0318555	4.04637	FALSE	4	FALSE
Russia_Magadan_BA	Yakutia_pop_orig_qpAdms_5b_Saqqaq+Arctics_5:Russia_Magadan_BA=Khaiyrgas.SG+NNA_10000-400BP.SG+Syalakh-Belkachi+Yakutia_LNBA	5.6007e-06	Syalakh-Belkachi	2.13152	0.330633	6.44678	FALSE	4	FALSE
Russia_Magadan_BA	Yakutia_pop_orig_qpAdms_5b_Saqqaq+Arctics_5:Russia_Magadan_BA=Khaiyrgas.SG+NNA_10000-400BP.SG+Syalakh-Belkachi+Yakutia_LNBA	5.6007e-06	Yakutia_LNBA	-0.93628	0.241064	-3.88395	FALSE	4	FALSE
Russia_Magadan_BA	Yakutia_pop_orig_qpAdms_5b_Saqqaq+Arctics_5:Russia_Magadan_BA=Ust_Kyakhta+KhatyrstyrCave_M+Transbaikal_EMN+Cisbaikal_EN	5.46233e-06	Ust_Kyakhta	0.0131483	0.239523	0.0548936	FALSE	4	FALSE
Russia_Magadan_BA	Yakutia_pop_orig_qpAdms_5b_Saqqaq+Arctics_5:Russia_Magadan_BA=Ust_Kyakhta+KhatyrstyrCave_M+Transbaikal_EMN+Cisbaikal_EN	5.46233e-06	KhatyrstyrCave_M	2.24519	0.5401	4.15698	FALSE	4	FALSE
Russia_Magadan_BA	Yakutia_pop_orig_qpAdms_5b_Saqqaq+Arctics_5:Russia_Magadan_BA=Ust_Kyakhta+KhatyrstyrCave_M+Transbaikal_EMN+Cisbaikal_EN	5.46233e-06	Transbaikal_EMN	-4.18073	1.07641	-3.88397	FALSE	4	FALSE
Russia_Magadan_BA	Yakutia_pop_orig_qpAdms_5b_Saqqaq+Arctics_5:Russia_Magadan_BA=Ust_Kyakhta+KhatyrstyrCave_M+Transbaikal_EMN+Cisbaikal_EN	5.46233e-06	Cisbaikal_EN	2.92239	0.977362	2.99009	FALSE	4	FALSE
Russia_Magadan_BA	Yakutia_pop_orig_qpAdms_5b_Saqqaq+Arctics_5:Russia_Magadan_BA=Dzhilinda-1_M_N.SG+Syalakh-Belkachi+China_AmurRiver_N+Yakutia_LNBA	5.39952e-06	Dzhilinda-1_M_N.SG	-8.16969	74.6541	-0.109434	FALSE	4	FALSE
Russia_Magadan_BA	Yakutia_pop_orig_qpAdms_5b_Saqqaq+Arctics_5:Russia_Magadan_BA=Dzhilinda-1_M_N.SG+Syalakh-Belkachi+China_AmurRiver_N+Yakutia_LNBA	5.39952e-06	Syalakh-Belkachi	13.8579	108.171	0.128111	FALSE	4	FALSE
Russia_Magadan_BA	Yakutia_pop_orig_qpAdms_5b_Saqqaq+Arctics_5:Russia_Magadan_BA=Dzhilinda-1_M_N.SG+Syalakh-Belkachi+China_AmurRiver_N+Yakutia_LNBA	5.39952e-06	China_AmurRiver_N	0.764854	5.58009	0.137068	FALSE	4	FALSE
Russia_Magadan_BA	Yakutia_pop_orig_qpAdms_5b_Saqqaq+Arctics_5:Russia_Magadan_BA=Dzhilinda-1_M_N.SG+Syalakh-Belkachi+China_AmurRiver_N+Yakutia_LNBA	5.39952e-06	Yakutia_LNBA	-5.45307	39.0977	-0.139473	FALSE	4	FALSE
Russia_Magadan_BA	Yakutia_pop_orig_qpAdms_5b_Saqqaq+Arctics_5:Russia_Magadan_BA=China_NEastAsia_Inland_EN+NNA_10000-400BP.SG+Transbaikal_EMN+Greenland_Saqqaq.SG	5.39326e-06	China_NEastAsia_Inland_EN	0.39153	0.220532	1.77539	FALSE	4	FALSE
Russia_Magadan_BA	Yakutia_pop_orig_qpAdms_5b_Saqqaq+Arctics_5:Russia_Magadan_BA=China_NEastAsia_Inland_EN+NNA_10000-400BP.SG+Transbaikal_EMN+Greenland_Saqqaq.SG	5.39326e-06	NNA_10000-400BP.SG	0.0884503	0.0329076	2.68783	FALSE	4	FALSE
Russia_Magadan_BA	Yakutia_pop_orig_qpAdms_5b_Saqqaq+Arctics_5:Russia_Magadan_BA=China_NEastAsia_Inland_EN+NNA_10000-400BP.SG+Transbaikal_EMN+Greenland_Saqqaq.SG	5.39326e-06	Transbaikal_EMN	-0.481346	0.244614	-1.96778	FALSE	4	FALSE
Russia_Magadan_BA	Yakutia_pop_orig_qpAdms_5b_Saqqaq+Arctics_5:Russia_Magadan_BA=China_NEastAsia_Inland_EN+NNA_10000-400BP.SG+Transbaikal_EMN+Greenland_Saqqaq.SG	5.39326e-06	Greenland_Saqqaq.SG	1.00137	0.0831506	12.0428	FALSE	4	FALSE
Russia_Magadan_BA	Yakutia_pop_orig_qpAdms_5b_Saqqaq+Arctics_5:Russia_Magadan_BA=Transbaikal_EMN_old+Mongolia_N_North+Cisbaikal_LNBA+Russia_MN_Boisman	5.3528e-06	Transbaikal_EMN_old	21.0519	17.0316	1.23605	FALSE	4	FALSE
Russia_Magadan_BA	Yakutia_pop_orig_qpAdms_5b_Saqqaq+Arctics_5:Russia_Magadan_BA=Transbaikal_EMN_old+Mongolia_N_North+Cisbaikal_LNBA+Russia_MN_Boisman	5.3528e-06	Mongolia_N_North	-20.0133	16.1808	-1.23685	FALSE	4	FALSE
Russia_Magadan_BA	Yakutia_pop_orig_qpAdms_5b_Saqqaq+Arctics_5:Russia_Magadan_BA=Transbaikal_EMN_old+Mongolia_N_North+Cisbaikal_LNBA+Russia_MN_Boisman	5.3528e-06	Cisbaikal_LNBA	2.157	1.2056	1.78915	FALSE	4	FALSE
Russia_Magadan_BA	Yakutia_pop_orig_qpAdms_5b_Saqqaq+Arctics_5:Russia_Magadan_BA=Transbaikal_EMN_old+Mongolia_N_North+Cisbaikal_LNBA+Russia_MN_Boisman	5.3528e-06	Russia_MN_Boisman	-2.19563	1.99537	-1.10036	FALSE	4	FALSE
Russia_Magadan_BA	Yakutia_pop_orig_qpAdms_5b_Saqqaq+Arctics_5:Russia_Magadan_BA=China_NEastAsia_Inland_EN+KhatyrstyrCave_M+Transbaikal_EMN_old+NNA_10000-400BP.SG	5.35055e-06	China_NEastAsia_Inland_EN	10.0127	16.6112	0.602767	FALSE	4	FALSE
Russia_Magadan_BA	Yakutia_pop_orig_qpAdms_5b_Saqqaq+Arctics_5:Russia_Magadan_BA=China_NEastAsia_Inland_EN+KhatyrstyrCave_M+Transbaikal_EMN_old+NNA_10000-400BP.SG	5.35055e-06	KhatyrstyrCave_M	13.0361	19.3287	0.674443	FALSE	4	FALSE
Russia_Magadan_BA	Yakutia_pop_orig_qpAdms_5b_Saqqaq+Arctics_5:Russia_Magadan_BA=China_NEastAsia_Inland_EN+KhatyrstyrCave_M+Transbaikal_EMN_old+NNA_10000-400BP.SG	5.35055e-06	Transbaikal_EMN_old	-20.9436	33.3622	-0.627763	FALSE	4	FALSE
Russia_Magadan_BA	Yakutia_pop_orig_qpAdms_5b_Saqqaq+Arctics_5:Russia_Magadan_BA=China_NEastAsia_Inland_EN+KhatyrstyrCave_M+Transbaikal_EMN_old+NNA_10000-400BP.SG	5.35055e-06	NNA_10000-400BP.SG	-1.1052	2.19221	-0.504146	FALSE	4	FALSE
Russia_Magadan_BA	Yakutia_pop_orig_qpAdms_5b_Saqqaq+Arctics_5:Russia_Magadan_BA=KhatyrstyrCave_M+Kolyma_M.SG+China_AmurRiver_N+Cisbaikal_EN	5.24898e-06	KhatyrstyrCave_M	0.982373	0.413017	2.37853	FALSE	4	FALSE
Russia_Magadan_BA	Yakutia_pop_orig_qpAdms_5b_Saqqaq+Arctics_5:Russia_Magadan_BA=KhatyrstyrCave_M+Kolyma_M.SG+China_AmurRiver_N+Cisbaikal_EN	5.24898e-06	Kolyma_M.SG	0.767222	0.0665369	11.5308	FALSE	4	FALSE
Russia_Magadan_BA	Yakutia_pop_orig_qpAdms_5b_Saqqaq+Arctics_5:Russia_Magadan_BA=KhatyrstyrCave_M+Kolyma_M.SG+China_AmurRiver_N+Cisbaikal_EN	5.24898e-06	China_AmurRiver_N	-0.566235	0.245977	-2.30198	FALSE	4	FALSE
Russia_Magadan_BA	Yakutia_pop_orig_qpAdms_5b_Saqqaq+Arctics_5:Russia_Magadan_BA=KhatyrstyrCave_M+Kolyma_M.SG+China_AmurRiver_N+Cisbaikal_EN	5.24898e-06	Cisbaikal_EN	-0.183359	0.200961	-0.912411	FALSE	4	FALSE
Russia_Magadan_BA	Yakutia_pop_orig_qpAdms_5b_Saqqaq+Arctics_5:Russia_Magadan_BA=Khaiyrgas.SG+Ust_Kyakhta+Kolyma_M.SG+Dzhilinda-1_M_N.SG	5.06034e-06	Khaiyrgas.SG	0.595643	0.839071	0.709884	FALSE	4	FALSE
Russia_Magadan_BA	Yakutia_pop_orig_qpAdms_5b_Saqqaq+Arctics_5:Russia_Magadan_BA=Khaiyrgas.SG+Ust_Kyakhta+Kolyma_M.SG+Dzhilinda-1_M_N.SG	5.06034e-06	Ust_Kyakhta	-0.321907	0.43848	-0.734144	FALSE	4	FALSE
Russia_Magadan_BA	Yakutia_pop_orig_qpAdms_5b_Saqqaq+Arctics_5:Russia_Magadan_BA=Khaiyrgas.SG+Ust_Kyakhta+Kolyma_M.SG+Dzhilinda-1_M_N.SG	5.06034e-06	Kolyma_M.SG	-1.67442	1.9638	-0.852644	FALSE	4	FALSE
Russia_Magadan_BA	Yakutia_pop_orig_qpAdms_5b_Saqqaq+Arctics_5:Russia_Magadan_BA=Khaiyrgas.SG+Ust_Kyakhta+Kolyma_M.SG+Dzhilinda-1_M_N.SG	5.06034e-06	Dzhilinda-1_M_N.SG	2.40068	1.56715	1.53188	FALSE	4	FALSE
Russia_Magadan_BA	Yakutia_pop_orig_qpAdms_5b_Saqqaq+Arctics_5:Russia_Magadan_BA=Dzhilinda-1_M_N.SG+Syalakh-Belkachi+Mongolia_N_North+Altai_N	5.02699e-06	Dzhilinda-1_M_N.SG	3.31513	1.29736	2.55529	FALSE	4	FALSE
Russia_Magadan_BA	Yakutia_pop_orig_qpAdms_5b_Saqqaq+Arctics_5:Russia_Magadan_BA=Dzhilinda-1_M_N.SG+Syalakh-Belkachi+Mongolia_N_North+Altai_N	5.02699e-06	Syalakh-Belkachi	-2.01745	1.21388	-1.66199	FALSE	4	FALSE
Russia_Magadan_BA	Yakutia_pop_orig_qpAdms_5b_Saqqaq+Arctics_5:Russia_Magadan_BA=Dzhilinda-1_M_N.SG+Syalakh-Belkachi+Mongolia_N_North+Altai_N	5.02699e-06	Mongolia_N_North	0.0681094	0.18427	0.369617	FALSE	4	FALSE
Russia_Magadan_BA	Yakutia_pop_orig_qpAdms_5b_Saqqaq+Arctics_5:Russia_Magadan_BA=Dzhilinda-1_M_N.SG+Syalakh-Belkachi+Mongolia_N_North+Altai_N	5.02699e-06	Altai_N	-0.365786	0.201287	-1.81724	FALSE	4	FALSE
Russia_Magadan_BA	Yakutia_pop_orig_qpAdms_5b_Saqqaq+Arctics_5:Russia_Magadan_BA=China_NEastAsia_Inland_EN+Kolyma_M.SG+Transbaikal_EMN+Greenland_Saqqaq.SG	5.02114e-06	China_NEastAsia_Inland_EN	1.36536	8.65253	0.157799	FALSE	4	FALSE
Russia_Magadan_BA	Yakutia_pop_orig_qpAdms_5b_Saqqaq+Arctics_5:Russia_Magadan_BA=China_NEastAsia_Inland_EN+Kolyma_M.SG+Transbaikal_EMN+Greenland_Saqqaq.SG	5.02114e-06	Kolyma_M.SG	-0.467468	5.76348	-0.0811086	FALSE	4	FALSE
Russia_Magadan_BA	Yakutia_pop_orig_qpAdms_5b_Saqqaq+Arctics_5:Russia_Magadan_BA=China_NEastAsia_Inland_EN+Kolyma_M.SG+Transbaikal_EMN+Greenland_Saqqaq.SG	5.02114e-06	Transbaikal_EMN	-1.62739	10.6495	-0.152814	FALSE	4	FALSE
Russia_Magadan_BA	Yakutia_pop_orig_qpAdms_5b_Saqqaq+Arctics_5:Russia_Magadan_BA=China_NEastAsia_Inland_EN+Kolyma_M.SG+Transbaikal_EMN+Greenland_Saqqaq.SG	5.02114e-06	Greenland_Saqqaq.SG	1.7295	7.76183	0.222821	FALSE	4	FALSE
Russia_Magadan_BA	Yakutia_pop_orig_qpAdms_5b_Saqqaq+Arctics_5:Russia_Magadan_BA=China_NEastAsia_Inland_EN+Transbaikal_EMN+Cisbaikal_LNBA+Greenland_Saqqaq.SG	5.01993e-06	China_NEastAsia_Inland_EN	0.865159	0.243505	3.55294	FALSE	4	FALSE
Russia_Magadan_BA	Yakutia_pop_orig_qpAdms_5b_Saqqaq+Arctics_5:Russia_Magadan_BA=China_NEastAsia_Inland_EN+Transbaikal_EMN+Cisbaikal_LNBA+Greenland_Saqqaq.SG	5.01993e-06	Transbaikal_EMN	-0.975285	0.244215	-3.99354	FALSE	4	FALSE
Russia_Magadan_BA	Yakutia_pop_orig_qpAdms_5b_Saqqaq+Arctics_5:Russia_Magadan_BA=China_NEastAsia_Inland_EN+Transbaikal_EMN+Cisbaikal_LNBA+Greenland_Saqqaq.SG	5.01993e-06	Cisbaikal_LNBA	-0.2191	0.111108	-1.97195	FALSE	4	FALSE
Russia_Magadan_BA	Yakutia_pop_orig_qpAdms_5b_Saqqaq+Arctics_5:Russia_Magadan_BA=China_NEastAsia_Inland_EN+Transbaikal_EMN+Cisbaikal_LNBA+Greenland_Saqqaq.SG	5.01993e-06	Greenland_Saqqaq.SG	1.32923	0.116407	11.4188	FALSE	4	FALSE
Russia_Magadan_BA	Yakutia_pop_orig_qpAdms_5b_Saqqaq+Arctics_5:Russia_Magadan_BA=China_NEastAsia_Inland_EN+KhatyrstyrCave_M+Transbaikal_EMN_old+Syalakh-Belkachi	5.01657e-06	China_NEastAsia_Inland_EN	4.25	14.1386	0.300595	FALSE	4	FALSE
Russia_Magadan_BA	Yakutia_pop_orig_qpAdms_5b_Saqqaq+Arctics_5:Russia_Magadan_BA=China_NEastAsia_Inland_EN+KhatyrstyrCave_M+Transbaikal_EMN_old+Syalakh-Belkachi	5.01657e-06	KhatyrstyrCave_M	12.9261	58.1316	0.22236	FALSE	4	FALSE
Russia_Magadan_BA	Yakutia_pop_orig_qpAdms_5b_Saqqaq+Arctics_5:Russia_Magadan_BA=China_NEastAsia_Inland_EN+KhatyrstyrCave_M+Transbaikal_EMN_old+Syalakh-Belkachi	5.01657e-06	Transbaikal_EMN_old	-14.2908	58.035	-0.246245	FALSE	4	FALSE
Russia_Magadan_BA	Yakutia_pop_orig_qpAdms_5b_Saqqaq+Arctics_5:Russia_Magadan_BA=China_NEastAsia_Inland_EN+KhatyrstyrCave_M+Transbaikal_EMN_old+Syalakh-Belkachi	5.01657e-06	Syalakh-Belkachi	-1.88529	13.8963	-0.135668	FALSE	4	FALSE
Russia_Magadan_BA	Yakutia_pop_orig_qpAdms_5b_Saqqaq+Arctics_5:Russia_Magadan_BA=China_SEastAsia_Coastal_EN+KhatyrstyrCave_M+Kolyma_M.SG+Russia_MN_Boisman	5.01645e-06	China_SEastAsia_Coastal_EN	-0.090062	0.0978272	-0.920623	FALSE	4	FALSE
Russia_Magadan_BA	Yakutia_pop_orig_qpAdms_5b_Saqqaq+Arctics_5:Russia_Magadan_BA=China_SEastAsia_Coastal_EN+KhatyrstyrCave_M+Kolyma_M.SG+Russia_MN_Boisman	5.01645e-06	KhatyrstyrCave_M	0.593947	0.151747	3.91407	FALSE	4	FALSE
Russia_Magadan_BA	Yakutia_pop_orig_qpAdms_5b_Saqqaq+Arctics_5:Russia_Magadan_BA=China_SEastAsia_Coastal_EN+KhatyrstyrCave_M+Kolyma_M.SG+Russia_MN_Boisman	5.01645e-06	Kolyma_M.SG	0.810646	0.0802193	10.1054	FALSE	4	FALSE
Russia_Magadan_BA	Yakutia_pop_orig_qpAdms_5b_Saqqaq+Arctics_5:Russia_Magadan_BA=China_SEastAsia_Coastal_EN+KhatyrstyrCave_M+Kolyma_M.SG+Russia_MN_Boisman	5.01645e-06	Russia_MN_Boisman	-0.314531	0.162915	-1.93064	FALSE	4	FALSE
Russia_Magadan_BA	Yakutia_pop_orig_qpAdms_5b_Saqqaq+Arctics_5:Russia_Magadan_BA=Kolyma_M.SG+Dzhilinda-1_M_N.SG+China_AmurRiver_N+Russia_MN_Boisman	5.01244e-06	Kolyma_M.SG	-0.44274	0.451089	-0.981493	FALSE	4	FALSE
Russia_Magadan_BA	Yakutia_pop_orig_qpAdms_5b_Saqqaq+Arctics_5:Russia_Magadan_BA=Kolyma_M.SG+Dzhilinda-1_M_N.SG+China_AmurRiver_N+Russia_MN_Boisman	5.01244e-06	Dzhilinda-1_M_N.SG	1.46913	0.463986	3.16631	FALSE	4	FALSE
Russia_Magadan_BA	Yakutia_pop_orig_qpAdms_5b_Saqqaq+Arctics_5:Russia_Magadan_BA=Kolyma_M.SG+Dzhilinda-1_M_N.SG+China_AmurRiver_N+Russia_MN_Boisman	5.01244e-06	China_AmurRiver_N	-0.297202	0.728907	-0.407736	FALSE	4	FALSE
Russia_Magadan_BA	Yakutia_pop_orig_qpAdms_5b_Saqqaq+Arctics_5:Russia_Magadan_BA=Kolyma_M.SG+Dzhilinda-1_M_N.SG+China_AmurRiver_N+Russia_MN_Boisman	5.01244e-06	Russia_MN_Boisman	0.270817	0.731631	0.370155	FALSE	4	FALSE
Russia_Magadan_BA	Yakutia_pop_orig_qpAdms_5b_Saqqaq+Arctics_5:Russia_Magadan_BA=China_NEastAsia_Coastal_EN+China_NEastAsia_Inland_EN+Mongolia_N_North+Cisbaikal_LNBA	5.00947e-06	China_NEastAsia_Coastal_EN	-7.89348	7.82179	-1.00917	FALSE	4	FALSE
Russia_Magadan_BA	Yakutia_pop_orig_qpAdms_5b_Saqqaq+Arctics_5:Russia_Magadan_BA=China_NEastAsia_Coastal_EN+China_NEastAsia_Inland_EN+Mongolia_N_North+Cisbaikal_LNBA	5.00947e-06	China_NEastAsia_Inland_EN	21.1458	20.2826	1.04256	FALSE	4	FALSE
Russia_Magadan_BA	Yakutia_pop_orig_qpAdms_5b_Saqqaq+Arctics_5:Russia_Magadan_BA=China_NEastAsia_Coastal_EN+China_NEastAsia_Inland_EN+Mongolia_N_North+Cisbaikal_LNBA	5.00947e-06	Mongolia_N_North	-12.4009	11.9429	-1.03835	FALSE	4	FALSE
Russia_Magadan_BA	Yakutia_pop_orig_qpAdms_5b_Saqqaq+Arctics_5:Russia_Magadan_BA=China_NEastAsia_Coastal_EN+China_NEastAsia_Inland_EN+Mongolia_N_North+Cisbaikal_LNBA	5.00947e-06	Cisbaikal_LNBA	0.148519	0.940346	0.157941	FALSE	4	FALSE
Russia_Magadan_BA	Yakutia_pop_orig_qpAdms_5b_Saqqaq+Arctics_5:Russia_Magadan_BA=China_SEastAsia_Coastal_EN+KhatyrstyrCave_M+Kolyma_M.SG+Cisbaikal_LNBA	4.99028e-06	China_SEastAsia_Coastal_EN	-0.234684	0.0601479	-3.90179	FALSE	4	FALSE
Russia_Magadan_BA	Yakutia_pop_orig_qpAdms_5b_Saqqaq+Arctics_5:Russia_Magadan_BA=China_SEastAsia_Coastal_EN+KhatyrstyrCave_M+Kolyma_M.SG+Cisbaikal_LNBA	4.99028e-06	KhatyrstyrCave_M	0.423162	0.0723543	5.84847	FALSE	4	FALSE
Russia_Magadan_BA	Yakutia_pop_orig_qpAdms_5b_Saqqaq+Arctics_5:Russia_Magadan_BA=China_SEastAsia_Coastal_EN+KhatyrstyrCave_M+Kolyma_M.SG+Cisbaikal_LNBA	4.99028e-06	Kolyma_M.SG	0.985031	0.0837444	11.7624	FALSE	4	FALSE
Russia_Magadan_BA	Yakutia_pop_orig_qpAdms_5b_Saqqaq+Arctics_5:Russia_Magadan_BA=China_SEastAsia_Coastal_EN+KhatyrstyrCave_M+Kolyma_M.SG+Cisbaikal_LNBA	4.99028e-06	Cisbaikal_LNBA	-0.173509	0.0928314	-1.86908	FALSE	4	FALSE
Russia_Magadan_BA	Yakutia_pop_orig_qpAdms_5b_Saqqaq+Arctics_5:Russia_Magadan_BA=Ust_Kyakhta+Dzhilinda-1_M_N.SG+Transbaikal_EMN+Altai_N	4.98978e-06	Ust_Kyakhta	0.14196	0.0918878	1.54492	FALSE	4	FALSE
Russia_Magadan_BA	Yakutia_pop_orig_qpAdms_5b_Saqqaq+Arctics_5:Russia_Magadan_BA=Ust_Kyakhta+Dzhilinda-1_M_N.SG+Transbaikal_EMN+Altai_N	4.98978e-06	Dzhilinda-1_M_N.SG	1.6823	0.18707	8.99291	FALSE	4	FALSE
Russia_Magadan_BA	Yakutia_pop_orig_qpAdms_5b_Saqqaq+Arctics_5:Russia_Magadan_BA=Ust_Kyakhta+Dzhilinda-1_M_N.SG+Transbaikal_EMN+Altai_N	4.98978e-06	Transbaikal_EMN	-0.476667	0.132625	-3.59408	FALSE	4	FALSE
Russia_Magadan_BA	Yakutia_pop_orig_qpAdms_5b_Saqqaq+Arctics_5:Russia_Magadan_BA=Ust_Kyakhta+Dzhilinda-1_M_N.SG+Transbaikal_EMN+Altai_N	4.98978e-06	Altai_N	-0.347593	0.0997368	-3.4851	FALSE	4	FALSE
Russia_Magadan_BA	Yakutia_pop_orig_qpAdms_5b_Saqqaq+Arctics_5:Russia_Magadan_BA=China_NEastAsia_Inland_EN+KhatyrstyrCave_M+Kolyma_M.SG+Russia_MN_Boisman	4.95366e-06	China_NEastAsia_Inland_EN	-0.0488167	0.144555	-0.337703	FALSE	4	FALSE
Russia_Magadan_BA	Yakutia_pop_orig_qpAdms_5b_Saqqaq+Arctics_5:Russia_Magadan_BA=China_NEastAsia_Inland_EN+KhatyrstyrCave_M+Kolyma_M.SG+Russia_MN_Boisman	4.95366e-06	KhatyrstyrCave_M	0.754304	0.241992	3.11707	FALSE	4	FALSE
Russia_Magadan_BA	Yakutia_pop_orig_qpAdms_5b_Saqqaq+Arctics_5:Russia_Magadan_BA=China_NEastAsia_Inland_EN+KhatyrstyrCave_M+Kolyma_M.SG+Russia_MN_Boisman	4.95366e-06	Kolyma_M.SG	0.750619	0.0579852	12.945	FALSE	4	FALSE
Russia_Magadan_BA	Yakutia_pop_orig_qpAdms_5b_Saqqaq+Arctics_5:Russia_Magadan_BA=China_NEastAsia_Inland_EN+KhatyrstyrCave_M+Kolyma_M.SG+Russia_MN_Boisman	4.95366e-06	Russia_MN_Boisman	-0.456106	0.139698	-3.26494	FALSE	4	FALSE
Russia_Magadan_BA	Yakutia_pop_orig_qpAdms_5b_Saqqaq+Arctics_5:Russia_Magadan_BA=China_NEastAsia_Inland_EN+Dzhilinda-1_M_N.SG+Cisbaikal_EN+Russia_MN_Boisman	4.85848e-06	China_NEastAsia_Inland_EN	1.06749	0.484978	2.20112	FALSE	4	FALSE
Russia_Magadan_BA	Yakutia_pop_orig_qpAdms_5b_Saqqaq+Arctics_5:Russia_Magadan_BA=China_NEastAsia_Inland_EN+Dzhilinda-1_M_N.SG+Cisbaikal_EN+Russia_MN_Boisman	4.85848e-06	Dzhilinda-1_M_N.SG	1.42459	0.120888	11.7844	FALSE	4	FALSE
Russia_Magadan_BA	Yakutia_pop_orig_qpAdms_5b_Saqqaq+Arctics_5:Russia_Magadan_BA=China_NEastAsia_Inland_EN+Dzhilinda-1_M_N.SG+Cisbaikal_EN+Russia_MN_Boisman	4.85848e-06	Cisbaikal_EN	-1.1972	0.446569	-2.68088	FALSE	4	FALSE
Russia_Magadan_BA	Yakutia_pop_orig_qpAdms_5b_Saqqaq+Arctics_5:Russia_Magadan_BA=China_NEastAsia_Inland_EN+Dzhilinda-1_M_N.SG+Cisbaikal_EN+Russia_MN_Boisman	4.85848e-06	Russia_MN_Boisman	-0.294891	0.137841	-2.13935	FALSE	4	FALSE
Russia_Magadan_BA	Yakutia_pop_orig_qpAdms_5b_Saqqaq+Arctics_5:Russia_Magadan_BA=China_NEastAsia_Inland_EN+China_SEastAsia_Coastal_EN+Syalakh-Belkachi+Transbaikal_EMN	4.8559e-06	China_NEastAsia_Inland_EN	2.6832	0.804203	3.33647	FALSE	4	FALSE
Russia_Magadan_BA	Yakutia_pop_orig_qpAdms_5b_Saqqaq+Arctics_5:Russia_Magadan_BA=China_NEastAsia_Inland_EN+China_SEastAsia_Coastal_EN+Syalakh-Belkachi+Transbaikal_EMN	4.8559e-06	China_SEastAsia_Coastal_EN	-0.616368	0.244473	-2.52121	FALSE	4	FALSE
Russia_Magadan_BA	Yakutia_pop_orig_qpAdms_5b_Saqqaq+Arctics_5:Russia_Magadan_BA=China_NEastAsia_Inland_EN+China_SEastAsia_Coastal_EN+Syalakh-Belkachi+Transbaikal_EMN	4.8559e-06	Syalakh-Belkachi	1.46595	0.159654	9.18205	FALSE	4	FALSE
Russia_Magadan_BA	Yakutia_pop_orig_qpAdms_5b_Saqqaq+Arctics_5:Russia_Magadan_BA=China_NEastAsia_Inland_EN+China_SEastAsia_Coastal_EN+Syalakh-Belkachi+Transbaikal_EMN	4.8559e-06	Transbaikal_EMN	-2.53278	0.658598	-3.84572	FALSE	4	FALSE
Russia_Magadan_BA	Yakutia_pop_orig_qpAdms_5b_Saqqaq+Arctics_5:Russia_Magadan_BA=China_NEastAsia_Coastal_EN+Transbaikal_EMN_old+Syalakh-Belkachi+Yakutia_LNBA	4.80906e-06	China_NEastAsia_Coastal_EN	0.16643	0.186925	0.890355	FALSE	4	FALSE
Russia_Magadan_BA	Yakutia_pop_orig_qpAdms_5b_Saqqaq+Arctics_5:Russia_Magadan_BA=China_NEastAsia_Coastal_EN+Transbaikal_EMN_old+Syalakh-Belkachi+Yakutia_LNBA	4.80906e-06	Transbaikal_EMN_old	1.97719	1.48366	1.33265	FALSE	4	FALSE
Russia_Magadan_BA	Yakutia_pop_orig_qpAdms_5b_Saqqaq+Arctics_5:Russia_Magadan_BA=China_NEastAsia_Coastal_EN+Transbaikal_EMN_old+Syalakh-Belkachi+Yakutia_LNBA	4.80906e-06	Syalakh-Belkachi	3.63202	1.37631	2.63896	FALSE	4	FALSE
Russia_Magadan_BA	Yakutia_pop_orig_qpAdms_5b_Saqqaq+Arctics_5:Russia_Magadan_BA=China_NEastAsia_Coastal_EN+Transbaikal_EMN_old+Syalakh-Belkachi+Yakutia_LNBA	4.80906e-06	Yakutia_LNBA	-4.77564	2.93657	-1.62626	FALSE	4	FALSE
Russia_Magadan_BA	Yakutia_pop_orig_qpAdms_5b_Saqqaq+Arctics_5:Russia_Magadan_BA=Khaiyrgas.SG+China_SEastAsia_Coastal_EN+Kolyma_M.SG+Altai_N	4.79061e-06	Khaiyrgas.SG	0.307163	0.332061	0.92502	FALSE	4	FALSE
Russia_Magadan_BA	Yakutia_pop_orig_qpAdms_5b_Saqqaq+Arctics_5:Russia_Magadan_BA=Khaiyrgas.SG+China_SEastAsia_Coastal_EN+Kolyma_M.SG+Altai_N	4.79061e-06	China_SEastAsia_Coastal_EN	-0.342095	0.0843598	-4.05519	FALSE	4	FALSE
Russia_Magadan_BA	Yakutia_pop_orig_qpAdms_5b_Saqqaq+Arctics_5:Russia_Magadan_BA=Khaiyrgas.SG+China_SEastAsia_Coastal_EN+Kolyma_M.SG+Altai_N	4.79061e-06	Kolyma_M.SG	1.56336	0.20586	7.59429	FALSE	4	FALSE
Russia_Magadan_BA	Yakutia_pop_orig_qpAdms_5b_Saqqaq+Arctics_5:Russia_Magadan_BA=Khaiyrgas.SG+China_SEastAsia_Coastal_EN+Kolyma_M.SG+Altai_N	4.79061e-06	Altai_N	-0.528432	0.159748	-3.30791	FALSE	4	FALSE
Russia_Magadan_BA	Yakutia_pop_orig_qpAdms_5b_Saqqaq+Arctics_5:Russia_Magadan_BA=China_SEastAsia_Coastal_EN+Kolyma_M.SG+Dzhilinda-1_M_N.SG+NNA_10000-400BP.SG	4.68283e-06	China_SEastAsia_Coastal_EN	0.144444	0.126755	1.13955	FALSE	4	FALSE
Russia_Magadan_BA	Yakutia_pop_orig_qpAdms_5b_Saqqaq+Arctics_5:Russia_Magadan_BA=China_SEastAsia_Coastal_EN+Kolyma_M.SG+Dzhilinda-1_M_N.SG+NNA_10000-400BP.SG	4.68283e-06	Kolyma_M.SG	-0.876817	0.663322	-1.32186	FALSE	4	FALSE
Russia_Magadan_BA	Yakutia_pop_orig_qpAdms_5b_Saqqaq+Arctics_5:Russia_Magadan_BA=China_SEastAsia_Coastal_EN+Kolyma_M.SG+Dzhilinda-1_M_N.SG+NNA_10000-400BP.SG	4.68283e-06	Dzhilinda-1_M_N.SG	1.61895	0.515063	3.14321	FALSE	4	FALSE
Russia_Magadan_BA	Yakutia_pop_orig_qpAdms_5b_Saqqaq+Arctics_5:Russia_Magadan_BA=China_SEastAsia_Coastal_EN+Kolyma_M.SG+Dzhilinda-1_M_N.SG+NNA_10000-400BP.SG	4.68283e-06	NNA_10000-400BP.SG	0.113422	0.0536641	2.11356	FALSE	4	FALSE
Russia_Magadan_BA	Yakutia_pop_orig_qpAdms_5b_Saqqaq+Arctics_5:Russia_Magadan_BA=Khaiyrgas.SG+Kolyma_M.SG+Dzhilinda-1_M_N.SG+China_AmurRiver_N	4.66777e-06	Khaiyrgas.SG	-0.128136	0.218047	-0.587654	FALSE	4	FALSE
Russia_Magadan_BA	Yakutia_pop_orig_qpAdms_5b_Saqqaq+Arctics_5:Russia_Magadan_BA=Khaiyrgas.SG+Kolyma_M.SG+Dzhilinda-1_M_N.SG+China_AmurRiver_N	4.66777e-06	Kolyma_M.SG	-0.0993228	0.615801	-0.161291	FALSE	4	FALSE
Russia_Magadan_BA	Yakutia_pop_orig_qpAdms_5b_Saqqaq+Arctics_5:Russia_Magadan_BA=Khaiyrgas.SG+Kolyma_M.SG+Dzhilinda-1_M_N.SG+China_AmurRiver_N	4.66777e-06	Dzhilinda-1_M_N.SG	1.28514	0.417991	3.07457	FALSE	4	FALSE
Russia_Magadan_BA	Yakutia_pop_orig_qpAdms_5b_Saqqaq+Arctics_5:Russia_Magadan_BA=Khaiyrgas.SG+Kolyma_M.SG+Dzhilinda-1_M_N.SG+China_AmurRiver_N	4.66777e-06	China_AmurRiver_N	-0.0576832	0.0631549	-0.91336	FALSE	4	FALSE
Russia_Magadan_BA	Yakutia_pop_orig_qpAdms_5b_Saqqaq+Arctics_5:Russia_Magadan_BA=China_NEastAsia_Inland_EN+KhatyrstyrCave_M+Dzhilinda-1_M_N.SG+Transbaikal_EMN	4.65376e-06	China_NEastAsia_Inland_EN	2.97665	5.84551	0.50922	FALSE	4	FALSE
Russia_Magadan_BA	Yakutia_pop_orig_qpAdms_5b_Saqqaq+Arctics_5:Russia_Magadan_BA=China_NEastAsia_Inland_EN+KhatyrstyrCave_M+Dzhilinda-1_M_N.SG+Transbaikal_EMN	4.65376e-06	KhatyrstyrCave_M	4.97424	11.0471	0.450274	FALSE	4	FALSE
Russia_Magadan_BA	Yakutia_pop_orig_qpAdms_5b_Saqqaq+Arctics_5:Russia_Magadan_BA=China_NEastAsia_Inland_EN+KhatyrstyrCave_M+Dzhilinda-1_M_N.SG+Transbaikal_EMN	4.65376e-06	Dzhilinda-1_M_N.SG	-0.117735	2.60749	-0.0451524	FALSE	4	FALSE
Russia_Magadan_BA	Yakutia_pop_orig_qpAdms_5b_Saqqaq+Arctics_5:Russia_Magadan_BA=China_NEastAsia_Inland_EN+KhatyrstyrCave_M+Dzhilinda-1_M_N.SG+Transbaikal_EMN	4.65376e-06	Transbaikal_EMN	-6.83315	14.1427	-0.483157	FALSE	4	FALSE
Russia_Magadan_BA	Yakutia_pop_orig_qpAdms_5b_Saqqaq+Arctics_5:Russia_Magadan_BA=China_NEastAsia_Inland_EN+Dzhilinda-1_M_N.SG+Cisbaikal_EN+Greenland_Saqqaq.SG	4.6343e-06	China_NEastAsia_Inland_EN	0.481843	0.34061	1.41465	FALSE	4	FALSE
Russia_Magadan_BA	Yakutia_pop_orig_qpAdms_5b_Saqqaq+Arctics_5:Russia_Magadan_BA=China_NEastAsia_Inland_EN+Dzhilinda-1_M_N.SG+Cisbaikal_EN+Greenland_Saqqaq.SG	4.6343e-06	Dzhilinda-1_M_N.SG	1.13538	0.667123	1.7019	FALSE	4	FALSE
Russia_Magadan_BA	Yakutia_pop_orig_qpAdms_5b_Saqqaq+Arctics_5:Russia_Magadan_BA=China_NEastAsia_Inland_EN+Dzhilinda-1_M_N.SG+Cisbaikal_EN+Greenland_Saqqaq.SG	4.6343e-06	Cisbaikal_EN	-0.741492	0.467265	-1.58688	FALSE	4	FALSE
Russia_Magadan_BA	Yakutia_pop_orig_qpAdms_5b_Saqqaq+Arctics_5:Russia_Magadan_BA=China_NEastAsia_Inland_EN+Dzhilinda-1_M_N.SG+Cisbaikal_EN+Greenland_Saqqaq.SG	4.6343e-06	Greenland_Saqqaq.SG	0.124272	0.778493	0.159631	FALSE	4	FALSE
Russia_Magadan_BA	Yakutia_pop_orig_qpAdms_5b_Saqqaq+Arctics_5:Russia_Magadan_BA=Khaiyrgas.SG+China_NEastAsia_Coastal_EN+Kolyma_M.SG+Cisbaikal_EN	4.61606e-06	Khaiyrgas.SG	-0.519314	0.151372	-3.43072	FALSE	4	FALSE
Russia_Magadan_BA	Yakutia_pop_orig_qpAdms_5b_Saqqaq+Arctics_5:Russia_Magadan_BA=Khaiyrgas.SG+China_NEastAsia_Coastal_EN+Kolyma_M.SG+Cisbaikal_EN	4.61606e-06	China_NEastAsia_Coastal_EN	-0.272359	0.0850273	-3.20319	FALSE	4	FALSE
Russia_Magadan_BA	Yakutia_pop_orig_qpAdms_5b_Saqqaq+Arctics_5:Russia_Magadan_BA=Khaiyrgas.SG+China_NEastAsia_Coastal_EN+Kolyma_M.SG+Cisbaikal_EN	4.61606e-06	Kolyma_M.SG	1.41791	0.184312	7.69299	FALSE	4	FALSE
Russia_Magadan_BA	Yakutia_pop_orig_qpAdms_5b_Saqqaq+Arctics_5:Russia_Magadan_BA=Khaiyrgas.SG+China_NEastAsia_Coastal_EN+Kolyma_M.SG+Cisbaikal_EN	4.61606e-06	Cisbaikal_EN	0.37376	0.0807928	4.62615	FALSE	4	FALSE
Russia_Magadan_BA	Yakutia_pop_orig_qpAdms_5b_Saqqaq+Arctics_5:Russia_Magadan_BA=Khaiyrgas.SG+Kolyma_M.SG+Dzhilinda-1_M_N.SG+NNA_10000-400BP.SG	4.60189e-06	Khaiyrgas.SG	0.0177781	0.253671	0.0700833	FALSE	4	FALSE
Russia_Magadan_BA	Yakutia_pop_orig_qpAdms_5b_Saqqaq+Arctics_5:Russia_Magadan_BA=Khaiyrgas.SG+Kolyma_M.SG+Dzhilinda-1_M_N.SG+NNA_10000-400BP.SG	4.60189e-06	Kolyma_M.SG	-0.584722	0.834712	-0.700507	FALSE	4	FALSE
Russia_Magadan_BA	Yakutia_pop_orig_qpAdms_5b_Saqqaq+Arctics_5:Russia_Magadan_BA=Khaiyrgas.SG+Kolyma_M.SG+Dzhilinda-1_M_N.SG+NNA_10000-400BP.SG	4.60189e-06	Dzhilinda-1_M_N.SG	1.47905	0.583474	2.53491	FALSE	4	FALSE
Russia_Magadan_BA	Yakutia_pop_orig_qpAdms_5b_Saqqaq+Arctics_5:Russia_Magadan_BA=Khaiyrgas.SG+Kolyma_M.SG+Dzhilinda-1_M_N.SG+NNA_10000-400BP.SG	4.60189e-06	NNA_10000-400BP.SG	0.0878903	0.0430077	2.04359	FALSE	4	FALSE
Russia_Magadan_BA	Yakutia_pop_orig_qpAdms_5b_Saqqaq+Arctics_5:Russia_Magadan_BA=China_NEastAsia_Coastal_EN+China_NEastAsia_Inland_EN+Cisbaikal_EN+Yakutia_LNBA	4.59265e-06	China_NEastAsia_Coastal_EN	6.83393	5.24533	1.30286	FALSE	4	FALSE
Russia_Magadan_BA	Yakutia_pop_orig_qpAdms_5b_Saqqaq+Arctics_5:Russia_Magadan_BA=China_NEastAsia_Coastal_EN+China_NEastAsia_Inland_EN+Cisbaikal_EN+Yakutia_LNBA	4.59265e-06	China_NEastAsia_Inland_EN	-16.9894	12.9549	-1.31142	FALSE	4	FALSE
Russia_Magadan_BA	Yakutia_pop_orig_qpAdms_5b_Saqqaq+Arctics_5:Russia_Magadan_BA=China_NEastAsia_Coastal_EN+China_NEastAsia_Inland_EN+Cisbaikal_EN+Yakutia_LNBA	4.59265e-06	Cisbaikal_EN	15.9139	12.6081	1.2622	FALSE	4	FALSE
Russia_Magadan_BA	Yakutia_pop_orig_qpAdms_5b_Saqqaq+Arctics_5:Russia_Magadan_BA=China_NEastAsia_Coastal_EN+China_NEastAsia_Inland_EN+Cisbaikal_EN+Yakutia_LNBA	4.59265e-06	Yakutia_LNBA	-4.75843	5.01417	-0.948996	FALSE	4	FALSE
Russia_Magadan_BA	Yakutia_pop_orig_qpAdms_5b_Saqqaq+Arctics_5:Russia_Magadan_BA=Ust_Kyakhta+Kolyma_M.SG+Dzhilinda-1_M_N.SG+Mongolia_N_North	4.56655e-06	Ust_Kyakhta	0.0533216	0.167969	0.317448	FALSE	4	FALSE
Russia_Magadan_BA	Yakutia_pop_orig_qpAdms_5b_Saqqaq+Arctics_5:Russia_Magadan_BA=Ust_Kyakhta+Kolyma_M.SG+Dzhilinda-1_M_N.SG+Mongolia_N_North	4.56655e-06	Kolyma_M.SG	-1.61031	1.82594	-0.881908	FALSE	4	FALSE
Russia_Magadan_BA	Yakutia_pop_orig_qpAdms_5b_Saqqaq+Arctics_5:Russia_Magadan_BA=Ust_Kyakhta+Kolyma_M.SG+Dzhilinda-1_M_N.SG+Mongolia_N_North	4.56655e-06	Dzhilinda-1_M_N.SG	2.92109	2.15579	1.355	FALSE	4	FALSE
Russia_Magadan_BA	Yakutia_pop_orig_qpAdms_5b_Saqqaq+Arctics_5:Russia_Magadan_BA=Ust_Kyakhta+Kolyma_M.SG+Dzhilinda-1_M_N.SG+Mongolia_N_North	4.56655e-06	Mongolia_N_North	-0.3641	0.440472	-0.826613	FALSE	4	FALSE
Russia_Magadan_BA	Yakutia_pop_orig_qpAdms_5b_Saqqaq+Arctics_5:Russia_Magadan_BA=Ust_Kyakhta+China_NEastAsia_Inland_EN+Transbaikal_EMN+Cisbaikal_LNBA	4.54125e-06	Ust_Kyakhta	4.59405	1.24236	3.69784	FALSE	4	FALSE
Russia_Magadan_BA	Yakutia_pop_orig_qpAdms_5b_Saqqaq+Arctics_5:Russia_Magadan_BA=Ust_Kyakhta+China_NEastAsia_Inland_EN+Transbaikal_EMN+Cisbaikal_LNBA	4.54125e-06	China_NEastAsia_Inland_EN	-2.62218	0.978019	-2.68112	FALSE	4	FALSE
Russia_Magadan_BA	Yakutia_pop_orig_qpAdms_5b_Saqqaq+Arctics_5:Russia_Magadan_BA=Ust_Kyakhta+China_NEastAsia_Inland_EN+Transbaikal_EMN+Cisbaikal_LNBA	4.54125e-06	Transbaikal_EMN	3.06746	1.05922	2.89595	FALSE	4	FALSE
Russia_Magadan_BA	Yakutia_pop_orig_qpAdms_5b_Saqqaq+Arctics_5:Russia_Magadan_BA=Ust_Kyakhta+China_NEastAsia_Inland_EN+Transbaikal_EMN+Cisbaikal_LNBA	4.54125e-06	Cisbaikal_LNBA	-4.03932	1.39533	-2.89488	FALSE	4	FALSE
Russia_Magadan_BA	Yakutia_pop_orig_qpAdms_5b_Saqqaq+Arctics_5:Russia_Magadan_BA=China_NEastAsia_Coastal_EN+KhatyrstyrCave_M+Syalakh-Belkachi+China_AmurRiver_N	4.53202e-06	China_NEastAsia_Coastal_EN	-1.37148	1.10426	-1.24199	FALSE	4	FALSE
Russia_Magadan_BA	Yakutia_pop_orig_qpAdms_5b_Saqqaq+Arctics_5:Russia_Magadan_BA=China_NEastAsia_Coastal_EN+KhatyrstyrCave_M+Syalakh-Belkachi+China_AmurRiver_N	4.53202e-06	KhatyrstyrCave_M	-3.41196	1.80476	-1.89053	FALSE	4	FALSE
Russia_Magadan_BA	Yakutia_pop_orig_qpAdms_5b_Saqqaq+Arctics_5:Russia_Magadan_BA=China_NEastAsia_Coastal_EN+KhatyrstyrCave_M+Syalakh-Belkachi+China_AmurRiver_N	4.53202e-06	Syalakh-Belkachi	2.55084	0.822253	3.10226	FALSE	4	FALSE
Russia_Magadan_BA	Yakutia_pop_orig_qpAdms_5b_Saqqaq+Arctics_5:Russia_Magadan_BA=China_NEastAsia_Coastal_EN+KhatyrstyrCave_M+Syalakh-Belkachi+China_AmurRiver_N	4.53202e-06	China_AmurRiver_N	3.2326	2.00122	1.61531	FALSE	4	FALSE
Russia_Magadan_BA	Yakutia_pop_orig_qpAdms_5b_Saqqaq+Arctics_5:Russia_Magadan_BA=China_NEastAsia_Coastal_EN+KhatyrstyrCave_M+China_AmurRiver_N+Russia_MN_Boisman	4.50714e-06	China_NEastAsia_Coastal_EN	3.24432	1.40955	2.30167	FALSE	4	FALSE
Russia_Magadan_BA	Yakutia_pop_orig_qpAdms_5b_Saqqaq+Arctics_5:Russia_Magadan_BA=China_NEastAsia_Coastal_EN+KhatyrstyrCave_M+China_AmurRiver_N+Russia_MN_Boisman	4.50714e-06	KhatyrstyrCave_M	2.26421	0.900048	2.51565	FALSE	4	FALSE
Russia_Magadan_BA	Yakutia_pop_orig_qpAdms_5b_Saqqaq+Arctics_5:Russia_Magadan_BA=China_NEastAsia_Coastal_EN+KhatyrstyrCave_M+China_AmurRiver_N+Russia_MN_Boisman	4.50714e-06	China_AmurRiver_N	6.02359	9.63918	0.624907	FALSE	4	FALSE
Russia_Magadan_BA	Yakutia_pop_orig_qpAdms_5b_Saqqaq+Arctics_5:Russia_Magadan_BA=China_NEastAsia_Coastal_EN+KhatyrstyrCave_M+China_AmurRiver_N+Russia_MN_Boisman	4.50714e-06	Russia_MN_Boisman	-10.5321	10.197	-1.03287	FALSE	4	FALSE
Russia_Magadan_BA	Yakutia_pop_orig_qpAdms_5b_Saqqaq+Arctics_5:Russia_Magadan_BA=Mongolia_N_North+China_AmurRiver_N+Yakutia_LNBA+Greenland_Saqqaq.SG	4.49358e-06	Mongolia_N_North	0.407786	0.253265	1.61011	FALSE	4	FALSE
Russia_Magadan_BA	Yakutia_pop_orig_qpAdms_5b_Saqqaq+Arctics_5:Russia_Magadan_BA=Mongolia_N_North+China_AmurRiver_N+Yakutia_LNBA+Greenland_Saqqaq.SG	4.49358e-06	China_AmurRiver_N	0.19909	0.0983341	2.02463	FALSE	4	FALSE
Russia_Magadan_BA	Yakutia_pop_orig_qpAdms_5b_Saqqaq+Arctics_5:Russia_Magadan_BA=Mongolia_N_North+China_AmurRiver_N+Yakutia_LNBA+Greenland_Saqqaq.SG	4.49358e-06	Yakutia_LNBA	-1.75012	0.591318	-2.9597	FALSE	4	FALSE
Russia_Magadan_BA	Yakutia_pop_orig_qpAdms_5b_Saqqaq+Arctics_5:Russia_Magadan_BA=Mongolia_N_North+China_AmurRiver_N+Yakutia_LNBA+Greenland_Saqqaq.SG	4.49358e-06	Greenland_Saqqaq.SG	2.14325	0.336929	6.36112	FALSE	4	FALSE
Russia_Magadan_BA	Yakutia_pop_orig_qpAdms_5b_Saqqaq+Arctics_5:Russia_Magadan_BA=China_NEastAsia_Coastal_EN+China_NEastAsia_Inland_EN+Mongolia_N_North+Altai_N	4.41376e-06	China_NEastAsia_Coastal_EN	-6.41824	5.57532	-1.15119	FALSE	4	FALSE
Russia_Magadan_BA	Yakutia_pop_orig_qpAdms_5b_Saqqaq+Arctics_5:Russia_Magadan_BA=China_NEastAsia_Coastal_EN+China_NEastAsia_Inland_EN+Mongolia_N_North+Altai_N	4.41376e-06	China_NEastAsia_Inland_EN	17.2053	14.4943	1.18704	FALSE	4	FALSE
Russia_Magadan_BA	Yakutia_pop_orig_qpAdms_5b_Saqqaq+Arctics_5:Russia_Magadan_BA=China_NEastAsia_Coastal_EN+China_NEastAsia_Inland_EN+Mongolia_N_North+Altai_N	4.41376e-06	Mongolia_N_North	-9.87657	8.7647	-1.12686	FALSE	4	FALSE
Russia_Magadan_BA	Yakutia_pop_orig_qpAdms_5b_Saqqaq+Arctics_5:Russia_Magadan_BA=China_NEastAsia_Coastal_EN+China_NEastAsia_Inland_EN+Mongolia_N_North+Altai_N	4.41376e-06	Altai_N	0.0894886	0.336526	0.265919	FALSE	4	FALSE
Russia_Magadan_BA	Yakutia_pop_orig_qpAdms_5b_Saqqaq+Arctics_5:Russia_Magadan_BA=Transbaikal_EMN_old+Dzhilinda-1_M_N.SG+China_AmurRiver_N+Yakutia_LNBA	4.38197e-06	Transbaikal_EMN_old	0.374468	0.195845	1.91207	FALSE	4	FALSE
Russia_Magadan_BA	Yakutia_pop_orig_qpAdms_5b_Saqqaq+Arctics_5:Russia_Magadan_BA=Transbaikal_EMN_old+Dzhilinda-1_M_N.SG+China_AmurRiver_N+Yakutia_LNBA	4.38197e-06	Dzhilinda-1_M_N.SG	1.52852	0.174779	8.74546	FALSE	4	FALSE
Russia_Magadan_BA	Yakutia_pop_orig_qpAdms_5b_Saqqaq+Arctics_5:Russia_Magadan_BA=Transbaikal_EMN_old+Dzhilinda-1_M_N.SG+China_AmurRiver_N+Yakutia_LNBA	4.38197e-06	China_AmurRiver_N	0.00559152	0.0761168	0.0734598	FALSE	4	FALSE
Russia_Magadan_BA	Yakutia_pop_orig_qpAdms_5b_Saqqaq+Arctics_5:Russia_Magadan_BA=Transbaikal_EMN_old+Dzhilinda-1_M_N.SG+China_AmurRiver_N+Yakutia_LNBA	4.38197e-06	Yakutia_LNBA	-0.908583	0.340554	-2.66796	FALSE	4	FALSE
Russia_Magadan_BA	Yakutia_pop_orig_qpAdms_5b_Saqqaq+Arctics_5:Russia_Magadan_BA=Dzhilinda-1_M_N.SG+Syalakh-Belkachi+Mongolia_N_North+Cisbaikal_LNBA	4.37223e-06	Dzhilinda-1_M_N.SG	3.21856	1.13264	2.84163	FALSE	4	FALSE
Russia_Magadan_BA	Yakutia_pop_orig_qpAdms_5b_Saqqaq+Arctics_5:Russia_Magadan_BA=Dzhilinda-1_M_N.SG+Syalakh-Belkachi+Mongolia_N_North+Cisbaikal_LNBA	4.37223e-06	Syalakh-Belkachi	-1.97549	1.10046	-1.79515	FALSE	4	FALSE
Russia_Magadan_BA	Yakutia_pop_orig_qpAdms_5b_Saqqaq+Arctics_5:Russia_Magadan_BA=Dzhilinda-1_M_N.SG+Syalakh-Belkachi+Mongolia_N_North+Cisbaikal_LNBA	4.37223e-06	Mongolia_N_North	0.527147	0.300827	1.75232	FALSE	4	FALSE
Russia_Magadan_BA	Yakutia_pop_orig_qpAdms_5b_Saqqaq+Arctics_5:Russia_Magadan_BA=Dzhilinda-1_M_N.SG+Syalakh-Belkachi+Mongolia_N_North+Cisbaikal_LNBA	4.37223e-06	Cisbaikal_LNBA	-0.770214	0.372578	-2.06725	FALSE	4	FALSE
Russia_Magadan_BA	Yakutia_pop_orig_qpAdms_5b_Saqqaq+Arctics_5:Russia_Magadan_BA=China_NEastAsia_Inland_EN+Kolyma_M.SG+Dzhilinda-1_M_N.SG+China_AmurRiver_N	4.35401e-06	China_NEastAsia_Inland_EN	-0.0522922	0.131028	-0.399093	FALSE	4	FALSE
Russia_Magadan_BA	Yakutia_pop_orig_qpAdms_5b_Saqqaq+Arctics_5:Russia_Magadan_BA=China_NEastAsia_Inland_EN+Kolyma_M.SG+Dzhilinda-1_M_N.SG+China_AmurRiver_N	4.35401e-06	Kolyma_M.SG	-0.387471	0.408507	-0.948505	FALSE	4	FALSE
Russia_Magadan_BA	Yakutia_pop_orig_qpAdms_5b_Saqqaq+Arctics_5:Russia_Magadan_BA=China_NEastAsia_Inland_EN+Kolyma_M.SG+Dzhilinda-1_M_N.SG+China_AmurRiver_N	4.35401e-06	Dzhilinda-1_M_N.SG	1.43246	0.477716	2.99857	FALSE	4	FALSE
Russia_Magadan_BA	Yakutia_pop_orig_qpAdms_5b_Saqqaq+Arctics_5:Russia_Magadan_BA=China_NEastAsia_Inland_EN+Kolyma_M.SG+Dzhilinda-1_M_N.SG+China_AmurRiver_N	4.35401e-06	China_AmurRiver_N	0.00730028	0.0782115	0.0933403	FALSE	4	FALSE
Russia_Magadan_BA	Yakutia_pop_orig_qpAdms_5b_Saqqaq+Arctics_5:Russia_Magadan_BA=Kolyma_M.SG+Dzhilinda-1_M_N.SG+NNA_10000-400BP.SG+Cisbaikal_LNBA	4.31957e-06	Kolyma_M.SG	-0.591179	0.450221	-1.31309	FALSE	4	FALSE
Russia_Magadan_BA	Yakutia_pop_orig_qpAdms_5b_Saqqaq+Arctics_5:Russia_Magadan_BA=Kolyma_M.SG+Dzhilinda-1_M_N.SG+NNA_10000-400BP.SG+Cisbaikal_LNBA	4.31957e-06	Dzhilinda-1_M_N.SG	1.52611	0.442317	3.45027	FALSE	4	FALSE
Russia_Magadan_BA	Yakutia_pop_orig_qpAdms_5b_Saqqaq+Arctics_5:Russia_Magadan_BA=Kolyma_M.SG+Dzhilinda-1_M_N.SG+NNA_10000-400BP.SG+Cisbaikal_LNBA	4.31957e-06	NNA_10000-400BP.SG	0.0878108	0.0426545	2.05865	FALSE	4	FALSE
Russia_Magadan_BA	Yakutia_pop_orig_qpAdms_5b_Saqqaq+Arctics_5:Russia_Magadan_BA=Kolyma_M.SG+Dzhilinda-1_M_N.SG+NNA_10000-400BP.SG+Cisbaikal_LNBA	4.31957e-06	Cisbaikal_LNBA	-0.0227458	0.135193	-0.168247	FALSE	4	FALSE
Russia_Magadan_BA	Yakutia_pop_orig_qpAdms_5b_Saqqaq+Arctics_5:Russia_Magadan_BA=Ust_Kyakhta+Kolyma_M.SG+Syalakh-Belkachi+Yakutia_LNBA	4.27222e-06	Ust_Kyakhta	-0.0118406	0.0673296	-0.17586	FALSE	4	FALSE
Russia_Magadan_BA	Yakutia_pop_orig_qpAdms_5b_Saqqaq+Arctics_5:Russia_Magadan_BA=Ust_Kyakhta+Kolyma_M.SG+Syalakh-Belkachi+Yakutia_LNBA	4.27222e-06	Kolyma_M.SG	-0.0706632	0.259139	-0.272685	FALSE	4	FALSE
Russia_Magadan_BA	Yakutia_pop_orig_qpAdms_5b_Saqqaq+Arctics_5:Russia_Magadan_BA=Ust_Kyakhta+Kolyma_M.SG+Syalakh-Belkachi+Yakutia_LNBA	4.27222e-06	Syalakh-Belkachi	1.8549	0.538883	3.44211	FALSE	4	FALSE
Russia_Magadan_BA	Yakutia_pop_orig_qpAdms_5b_Saqqaq+Arctics_5:Russia_Magadan_BA=Ust_Kyakhta+Kolyma_M.SG+Syalakh-Belkachi+Yakutia_LNBA	4.27222e-06	Yakutia_LNBA	-0.772393	0.304135	-2.53963	FALSE	4	FALSE
Russia_Magadan_BA	Yakutia_pop_orig_qpAdms_5b_Saqqaq+Arctics_5:Russia_Magadan_BA=Dzhilinda-1_M_N.SG+China_AmurRiver_N+Cisbaikal_LNBA+Yakutia_LNBA	4.23702e-06	Dzhilinda-1_M_N.SG	1.58513	0.169208	9.36796	FALSE	4	FALSE
Russia_Magadan_BA	Yakutia_pop_orig_qpAdms_5b_Saqqaq+Arctics_5:Russia_Magadan_BA=Dzhilinda-1_M_N.SG+China_AmurRiver_N+Cisbaikal_LNBA+Yakutia_LNBA	4.23702e-06	China_AmurRiver_N	0.0421301	0.0782442	0.538444	FALSE	4	FALSE
Russia_Magadan_BA	Yakutia_pop_orig_qpAdms_5b_Saqqaq+Arctics_5:Russia_Magadan_BA=Dzhilinda-1_M_N.SG+China_AmurRiver_N+Cisbaikal_LNBA+Yakutia_LNBA	4.23702e-06	Cisbaikal_LNBA	-0.348987	0.123196	-2.83279	FALSE	4	FALSE
Russia_Magadan_BA	Yakutia_pop_orig_qpAdms_5b_Saqqaq+Arctics_5:Russia_Magadan_BA=Dzhilinda-1_M_N.SG+China_AmurRiver_N+Cisbaikal_LNBA+Yakutia_LNBA	4.23702e-06	Yakutia_LNBA	-0.278272	0.180838	-1.53879	FALSE	4	FALSE
Russia_Magadan_BA	Yakutia_pop_orig_qpAdms_5b_Saqqaq+Arctics_5:Russia_Magadan_BA=China_NEastAsia_Coastal_EN+Syalakh-Belkachi+Altai_N+Yakutia_LNBA	4.23572e-06	China_NEastAsia_Coastal_EN	0.0979862	0.099583	0.983965	FALSE	4	FALSE
Russia_Magadan_BA	Yakutia_pop_orig_qpAdms_5b_Saqqaq+Arctics_5:Russia_Magadan_BA=China_NEastAsia_Coastal_EN+Syalakh-Belkachi+Altai_N+Yakutia_LNBA	4.23572e-06	Syalakh-Belkachi	2.76061	0.348923	7.9118	FALSE	4	FALSE
Russia_Magadan_BA	Yakutia_pop_orig_qpAdms_5b_Saqqaq+Arctics_5:Russia_Magadan_BA=China_NEastAsia_Coastal_EN+Syalakh-Belkachi+Altai_N+Yakutia_LNBA	4.23572e-06	Altai_N	-0.273698	0.0791997	-3.4558	FALSE	4	FALSE
Russia_Magadan_BA	Yakutia_pop_orig_qpAdms_5b_Saqqaq+Arctics_5:Russia_Magadan_BA=China_NEastAsia_Coastal_EN+Syalakh-Belkachi+Altai_N+Yakutia_LNBA	4.23572e-06	Yakutia_LNBA	-1.5849	0.319032	-4.96783	FALSE	4	FALSE
Russia_Magadan_BA	Yakutia_pop_orig_qpAdms_5b_Saqqaq+Arctics_5:Russia_Magadan_BA=Ust_Kyakhta+KhatyrstyrCave_M+Kolyma_M.SG+Russia_MN_Boisman	4.20655e-06	Ust_Kyakhta	-0.0209741	0.0637285	-0.329116	FALSE	4	FALSE
Russia_Magadan_BA	Yakutia_pop_orig_qpAdms_5b_Saqqaq+Arctics_5:Russia_Magadan_BA=Ust_Kyakhta+KhatyrstyrCave_M+Kolyma_M.SG+Russia_MN_Boisman	4.20655e-06	KhatyrstyrCave_M	0.646072	0.142465	4.53496	FALSE	4	FALSE
Russia_Magadan_BA	Yakutia_pop_orig_qpAdms_5b_Saqqaq+Arctics_5:Russia_Magadan_BA=Ust_Kyakhta+KhatyrstyrCave_M+Kolyma_M.SG+Russia_MN_Boisman	4.20655e-06	Kolyma_M.SG	0.77747	0.0729698	10.6547	FALSE	4	FALSE
Russia_Magadan_BA	Yakutia_pop_orig_qpAdms_5b_Saqqaq+Arctics_5:Russia_Magadan_BA=Ust_Kyakhta+KhatyrstyrCave_M+Kolyma_M.SG+Russia_MN_Boisman	4.20655e-06	Russia_MN_Boisman	-0.402568	0.117033	-3.4398	FALSE	4	FALSE
Russia_Magadan_BA	Yakutia_pop_orig_qpAdms_5b_Saqqaq+Arctics_5:Russia_Magadan_BA=Ust_Kyakhta+China_NEastAsia_Coastal_EN+KhatyrstyrCave_M+Cisbaikal_LNBA	4.19263e-06	Ust_Kyakhta	2.90732	0.545642	5.32826	FALSE	4	FALSE
Russia_Magadan_BA	Yakutia_pop_orig_qpAdms_5b_Saqqaq+Arctics_5:Russia_Magadan_BA=Ust_Kyakhta+China_NEastAsia_Coastal_EN+KhatyrstyrCave_M+Cisbaikal_LNBA	4.19263e-06	China_NEastAsia_Coastal_EN	-0.892486	0.220766	-4.04268	FALSE	4	FALSE
Russia_Magadan_BA	Yakutia_pop_orig_qpAdms_5b_Saqqaq+Arctics_5:Russia_Magadan_BA=Ust_Kyakhta+China_NEastAsia_Coastal_EN+KhatyrstyrCave_M+Cisbaikal_LNBA	4.19263e-06	KhatyrstyrCave_M	1.06739	0.26571	4.01711	FALSE	4	FALSE
Russia_Magadan_BA	Yakutia_pop_orig_qpAdms_5b_Saqqaq+Arctics_5:Russia_Magadan_BA=Ust_Kyakhta+China_NEastAsia_Coastal_EN+KhatyrstyrCave_M+Cisbaikal_LNBA	4.19263e-06	Cisbaikal_LNBA	-2.08223	0.57496	-3.62151	FALSE	4	FALSE
Russia_Magadan_BA	Yakutia_pop_orig_qpAdms_5b_Saqqaq+Arctics_5:Russia_Magadan_BA=China_NEastAsia_Inland_EN+KhatyrstyrCave_M+Altai_N+Greenland_Saqqaq.SG	4.16745e-06	China_NEastAsia_Inland_EN	0.771567	0.508198	1.51824	FALSE	4	FALSE
Russia_Magadan_BA	Yakutia_pop_orig_qpAdms_5b_Saqqaq+Arctics_5:Russia_Magadan_BA=China_NEastAsia_Inland_EN+KhatyrstyrCave_M+Altai_N+Greenland_Saqqaq.SG	4.16745e-06	KhatyrstyrCave_M	-1.84672	1.0762	-1.71597	FALSE	4	FALSE
Russia_Magadan_BA	Yakutia_pop_orig_qpAdms_5b_Saqqaq+Arctics_5:Russia_Magadan_BA=China_NEastAsia_Inland_EN+KhatyrstyrCave_M+Altai_N+Greenland_Saqqaq.SG	4.16745e-06	Altai_N	-0.315874	0.262678	-1.20251	FALSE	4	FALSE
Russia_Magadan_BA	Yakutia_pop_orig_qpAdms_5b_Saqqaq+Arctics_5:Russia_Magadan_BA=China_NEastAsia_Inland_EN+KhatyrstyrCave_M+Altai_N+Greenland_Saqqaq.SG	4.16745e-06	Greenland_Saqqaq.SG	2.39103	0.886022	2.69861	FALSE	4	FALSE
Russia_Magadan_BA	Yakutia_pop_orig_qpAdms_5b_Saqqaq+Arctics_5:Russia_Magadan_BA=China_NEastAsia_Inland_EN+Transbaikal_EMN+Cisbaikal_EN+Greenland_Saqqaq.SG	4.16608e-06	China_NEastAsia_Inland_EN	0.913276	0.23272	3.92435	FALSE	4	FALSE
Russia_Magadan_BA	Yakutia_pop_orig_qpAdms_5b_Saqqaq+Arctics_5:Russia_Magadan_BA=China_NEastAsia_Inland_EN+Transbaikal_EMN+Cisbaikal_EN+Greenland_Saqqaq.SG	4.16608e-06	Transbaikal_EMN	-0.629332	0.272729	-2.30753	FALSE	4	FALSE
Russia_Magadan_BA	Yakutia_pop_orig_qpAdms_5b_Saqqaq+Arctics_5:Russia_Magadan_BA=China_NEastAsia_Inland_EN+Transbaikal_EMN+Cisbaikal_EN+Greenland_Saqqaq.SG	4.16608e-06	Cisbaikal_EN	-0.597109	0.338772	-1.76257	FALSE	4	FALSE
Russia_Magadan_BA	Yakutia_pop_orig_qpAdms_5b_Saqqaq+Arctics_5:Russia_Magadan_BA=China_NEastAsia_Inland_EN+Transbaikal_EMN+Cisbaikal_EN+Greenland_Saqqaq.SG	4.16608e-06	Greenland_Saqqaq.SG	1.31316	0.112766	11.645	FALSE	4	FALSE
Russia_Magadan_BA	Yakutia_pop_orig_qpAdms_5b_Saqqaq+Arctics_5:Russia_Magadan_BA=China_SEastAsia_Coastal_EN+NNA_10000-400BP.SG+China_AmurRiver_N+Russia_MN_Boisman	4.16462e-06	China_SEastAsia_Coastal_EN	5.29467	4.48816	1.1797	FALSE	4	FALSE
Russia_Magadan_BA	Yakutia_pop_orig_qpAdms_5b_Saqqaq+Arctics_5:Russia_Magadan_BA=China_SEastAsia_Coastal_EN+NNA_10000-400BP.SG+China_AmurRiver_N+Russia_MN_Boisman	4.16462e-06	NNA_10000-400BP.SG	-0.458583	0.727631	-0.630242	FALSE	4	FALSE
Russia_Magadan_BA	Yakutia_pop_orig_qpAdms_5b_Saqqaq+Arctics_5:Russia_Magadan_BA=China_SEastAsia_Coastal_EN+NNA_10000-400BP.SG+China_AmurRiver_N+Russia_MN_Boisman	4.16462e-06	China_AmurRiver_N	32.1704	26.7202	1.20397	FALSE	4	FALSE
Russia_Magadan_BA	Yakutia_pop_orig_qpAdms_5b_Saqqaq+Arctics_5:Russia_Magadan_BA=China_SEastAsia_Coastal_EN+NNA_10000-400BP.SG+China_AmurRiver_N+Russia_MN_Boisman	4.16462e-06	Russia_MN_Boisman	-36.0065	30.4388	-1.18291	FALSE	4	FALSE
Russia_Magadan_BA	Yakutia_pop_orig_qpAdms_5b_Saqqaq+Arctics_5:Russia_Magadan_BA=China_NEastAsia_Inland_EN+Dzhilinda-1_M_N.SG+Transbaikal_EMN+Yakutia_LNBA	4.16152e-06	China_NEastAsia_Inland_EN	-10.7652	62.6949	-0.171708	FALSE	4	FALSE
Russia_Magadan_BA	Yakutia_pop_orig_qpAdms_5b_Saqqaq+Arctics_5:Russia_Magadan_BA=China_NEastAsia_Inland_EN+Dzhilinda-1_M_N.SG+Transbaikal_EMN+Yakutia_LNBA	4.16152e-06	Dzhilinda-1_M_N.SG	8.05577	38.6642	0.208353	FALSE	4	FALSE
Russia_Magadan_BA	Yakutia_pop_orig_qpAdms_5b_Saqqaq+Arctics_5:Russia_Magadan_BA=China_NEastAsia_Inland_EN+Dzhilinda-1_M_N.SG+Transbaikal_EMN+Yakutia_LNBA	4.16152e-06	Transbaikal_EMN	18.2283	104.47	0.174483	FALSE	4	FALSE
Russia_Magadan_BA	Yakutia_pop_orig_qpAdms_5b_Saqqaq+Arctics_5:Russia_Magadan_BA=China_NEastAsia_Inland_EN+Dzhilinda-1_M_N.SG+Transbaikal_EMN+Yakutia_LNBA	4.16152e-06	Yakutia_LNBA	-14.5189	80.4706	-0.180424	FALSE	4	FALSE
Russia_Magadan_BA	Yakutia_pop_orig_qpAdms_5b_Saqqaq+Arctics_5:Russia_Magadan_BA=NNA_10000-400BP.SG+China_AmurRiver_N+Yakutia_LNBA+Greenland_Saqqaq.SG	4.1518e-06	NNA_10000-400BP.SG	0.0915081	0.0303662	3.01349	FALSE	4	FALSE
Russia_Magadan_BA	Yakutia_pop_orig_qpAdms_5b_Saqqaq+Arctics_5:Russia_Magadan_BA=NNA_10000-400BP.SG+China_AmurRiver_N+Yakutia_LNBA+Greenland_Saqqaq.SG	4.1518e-06	China_AmurRiver_N	0.109365	0.0694889	1.57385	FALSE	4	FALSE
Russia_Magadan_BA	Yakutia_pop_orig_qpAdms_5b_Saqqaq+Arctics_5:Russia_Magadan_BA=NNA_10000-400BP.SG+China_AmurRiver_N+Yakutia_LNBA+Greenland_Saqqaq.SG	4.1518e-06	Yakutia_LNBA	-0.566978	0.260521	-2.17632	FALSE	4	FALSE
Russia_Magadan_BA	Yakutia_pop_orig_qpAdms_5b_Saqqaq+Arctics_5:Russia_Magadan_BA=NNA_10000-400BP.SG+China_AmurRiver_N+Yakutia_LNBA+Greenland_Saqqaq.SG	4.1518e-06	Greenland_Saqqaq.SG	1.3661	0.2362	5.78368	FALSE	4	FALSE
Russia_Magadan_BA	Yakutia_pop_orig_qpAdms_5b_Saqqaq+Arctics_5:Russia_Magadan_BA=Ust_Kyakhta+Dzhilinda-1_M_N.SG+Syalakh-Belkachi+China_AmurRiver_N	4.12487e-06	Ust_Kyakhta	-0.283917	0.1823	-1.55742	FALSE	4	FALSE
Russia_Magadan_BA	Yakutia_pop_orig_qpAdms_5b_Saqqaq+Arctics_5:Russia_Magadan_BA=Ust_Kyakhta+Dzhilinda-1_M_N.SG+Syalakh-Belkachi+China_AmurRiver_N	4.12487e-06	Dzhilinda-1_M_N.SG	2.84696	0.982682	2.89713	FALSE	4	FALSE
Russia_Magadan_BA	Yakutia_pop_orig_qpAdms_5b_Saqqaq+Arctics_5:Russia_Magadan_BA=Ust_Kyakhta+Dzhilinda-1_M_N.SG+Syalakh-Belkachi+China_AmurRiver_N	4.12487e-06	Syalakh-Belkachi	-1.56258	0.870665	-1.7947	FALSE	4	FALSE
Russia_Magadan_BA	Yakutia_pop_orig_qpAdms_5b_Saqqaq+Arctics_5:Russia_Magadan_BA=Ust_Kyakhta+Dzhilinda-1_M_N.SG+Syalakh-Belkachi+China_AmurRiver_N	4.12487e-06	China_AmurRiver_N	-0.000454943	0.107747	-0.00422231	FALSE	4	FALSE
Russia_Magadan_BA	Yakutia_pop_orig_qpAdms_5b_Saqqaq+Arctics_5:Russia_Magadan_BA=Kolyma_M.SG+Dzhilinda-1_M_N.SG+NNA_10000-400BP.SG+Mongolia_N_North	4.12102e-06	Kolyma_M.SG	-0.796695	0.900144	-0.885075	FALSE	4	FALSE
Russia_Magadan_BA	Yakutia_pop_orig_qpAdms_5b_Saqqaq+Arctics_5:Russia_Magadan_BA=Kolyma_M.SG+Dzhilinda-1_M_N.SG+NNA_10000-400BP.SG+Mongolia_N_North	4.12102e-06	Dzhilinda-1_M_N.SG	1.81316	1.09322	1.65856	FALSE	4	FALSE
Russia_Magadan_BA	Yakutia_pop_orig_qpAdms_5b_Saqqaq+Arctics_5:Russia_Magadan_BA=Kolyma_M.SG+Dzhilinda-1_M_N.SG+NNA_10000-400BP.SG+Mongolia_N_North	4.12102e-06	NNA_10000-400BP.SG	0.0852849	0.0421144	2.02508	FALSE	4	FALSE
Russia_Magadan_BA	Yakutia_pop_orig_qpAdms_5b_Saqqaq+Arctics_5:Russia_Magadan_BA=Kolyma_M.SG+Dzhilinda-1_M_N.SG+NNA_10000-400BP.SG+Mongolia_N_North	4.12102e-06	Mongolia_N_North	-0.101751	0.223125	-0.456028	FALSE	4	FALSE
Russia_Magadan_BA	Yakutia_pop_orig_qpAdms_5b_Saqqaq+Arctics_5:Russia_Magadan_BA=KhatyrstyrCave_M+Kolyma_M.SG+NNA_10000-400BP.SG+Yakutia_LNBA	4.07292e-06	KhatyrstyrCave_M	-2.29287	2.1921	-1.04597	FALSE	4	FALSE
Russia_Magadan_BA	Yakutia_pop_orig_qpAdms_5b_Saqqaq+Arctics_5:Russia_Magadan_BA=KhatyrstyrCave_M+Kolyma_M.SG+NNA_10000-400BP.SG+Yakutia_LNBA	4.07292e-06	Kolyma_M.SG	-0.494792	0.986819	-0.501401	FALSE	4	FALSE
Russia_Magadan_BA	Yakutia_pop_orig_qpAdms_5b_Saqqaq+Arctics_5:Russia_Magadan_BA=KhatyrstyrCave_M+Kolyma_M.SG+NNA_10000-400BP.SG+Yakutia_LNBA	4.07292e-06	NNA_10000-400BP.SG	0.340319	0.259038	1.31378	FALSE	4	FALSE
Russia_Magadan_BA	Yakutia_pop_orig_qpAdms_5b_Saqqaq+Arctics_5:Russia_Magadan_BA=KhatyrstyrCave_M+Kolyma_M.SG+NNA_10000-400BP.SG+Yakutia_LNBA	4.07292e-06	Yakutia_LNBA	3.44735	2.90595	1.18631	FALSE	4	FALSE
Russia_Magadan_BA	Yakutia_pop_orig_qpAdms_5b_Saqqaq+Arctics_5:Russia_Magadan_BA=China_SEastAsia_Coastal_EN+Kolyma_M.SG+Transbaikal_EMN_old+Altai_N	4.06964e-06	China_SEastAsia_Coastal_EN	-0.325248	0.0677836	-4.79834	FALSE	4	FALSE
Russia_Magadan_BA	Yakutia_pop_orig_qpAdms_5b_Saqqaq+Arctics_5:Russia_Magadan_BA=China_SEastAsia_Coastal_EN+Kolyma_M.SG+Transbaikal_EMN_old+Altai_N	4.06964e-06	Kolyma_M.SG	1.32472	0.126767	10.45	FALSE	4	FALSE
Russia_Magadan_BA	Yakutia_pop_orig_qpAdms_5b_Saqqaq+Arctics_5:Russia_Magadan_BA=China_SEastAsia_Coastal_EN+Kolyma_M.SG+Transbaikal_EMN_old+Altai_N	4.06964e-06	Transbaikal_EMN_old	0.22924	0.0544502	4.21008	FALSE	4	FALSE
Russia_Magadan_BA	Yakutia_pop_orig_qpAdms_5b_Saqqaq+Arctics_5:Russia_Magadan_BA=China_SEastAsia_Coastal_EN+Kolyma_M.SG+Transbaikal_EMN_old+Altai_N	4.06964e-06	Altai_N	-0.228707	0.0662663	-3.45133	FALSE	4	FALSE
Russia_Magadan_BA	Yakutia_pop_orig_qpAdms_5b_Saqqaq+Arctics_5:Russia_Magadan_BA=China_NEastAsia_Inland_EN+Kolyma_M.SG+Dzhilinda-1_M_N.SG+NNA_10000-400BP.SG	4.06436e-06	China_NEastAsia_Inland_EN	-0.00826386	0.0965148	-0.0856227	FALSE	4	FALSE
Russia_Magadan_BA	Yakutia_pop_orig_qpAdms_5b_Saqqaq+Arctics_5:Russia_Magadan_BA=China_NEastAsia_Inland_EN+Kolyma_M.SG+Dzhilinda-1_M_N.SG+NNA_10000-400BP.SG	4.06436e-06	Kolyma_M.SG	-0.553709	0.421564	-1.31346	FALSE	4	FALSE
Russia_Magadan_BA	Yakutia_pop_orig_qpAdms_5b_Saqqaq+Arctics_5:Russia_Magadan_BA=China_NEastAsia_Inland_EN+Kolyma_M.SG+Dzhilinda-1_M_N.SG+NNA_10000-400BP.SG	4.06436e-06	Dzhilinda-1_M_N.SG	1.47435	0.461584	3.19411	FALSE	4	FALSE
Russia_Magadan_BA	Yakutia_pop_orig_qpAdms_5b_Saqqaq+Arctics_5:Russia_Magadan_BA=China_NEastAsia_Inland_EN+Kolyma_M.SG+Dzhilinda-1_M_N.SG+NNA_10000-400BP.SG	4.06436e-06	NNA_10000-400BP.SG	0.0876247	0.0369491	2.3715	FALSE	4	FALSE
Russia_Magadan_BA	Yakutia_pop_orig_qpAdms_5b_Saqqaq+Arctics_5:Russia_Magadan_BA=KhatyrstyrCave_M+Dzhilinda-1_M_N.SG+Syalakh-Belkachi+China_AmurRiver_N	4.04882e-06	KhatyrstyrCave_M	1.26391	8.86798	0.142525	FALSE	4	FALSE
Russia_Magadan_BA	Yakutia_pop_orig_qpAdms_5b_Saqqaq+Arctics_5:Russia_Magadan_BA=KhatyrstyrCave_M+Dzhilinda-1_M_N.SG+Syalakh-Belkachi+China_AmurRiver_N	4.04882e-06	Dzhilinda-1_M_N.SG	3.16666	6.50647	0.486694	FALSE	4	FALSE
Russia_Magadan_BA	Yakutia_pop_orig_qpAdms_5b_Saqqaq+Arctics_5:Russia_Magadan_BA=KhatyrstyrCave_M+Dzhilinda-1_M_N.SG+Syalakh-Belkachi+China_AmurRiver_N	4.04882e-06	Syalakh-Belkachi	-2.68485	10.1884	-0.263521	FALSE	4	FALSE
Russia_Magadan_BA	Yakutia_pop_orig_qpAdms_5b_Saqqaq+Arctics_5:Russia_Magadan_BA=KhatyrstyrCave_M+Dzhilinda-1_M_N.SG+Syalakh-Belkachi+China_AmurRiver_N	4.04882e-06	China_AmurRiver_N	-0.745717	5.1656	-0.144362	FALSE	4	FALSE
Russia_Magadan_BA	Yakutia_pop_orig_qpAdms_5b_Saqqaq+Arctics_5:Russia_Magadan_BA=Dzhilinda-1_M_N.SG+NNA_10000-400BP.SG+Transbaikal_EMN+Altai_N	4.03762e-06	Dzhilinda-1_M_N.SG	1.79826	0.261133	6.88635	FALSE	4	FALSE
Russia_Magadan_BA	Yakutia_pop_orig_qpAdms_5b_Saqqaq+Arctics_5:Russia_Magadan_BA=Dzhilinda-1_M_N.SG+NNA_10000-400BP.SG+Transbaikal_EMN+Altai_N	4.03762e-06	NNA_10000-400BP.SG	-0.0318741	0.0423026	-0.753478	FALSE	4	FALSE
Russia_Magadan_BA	Yakutia_pop_orig_qpAdms_5b_Saqqaq+Arctics_5:Russia_Magadan_BA=Dzhilinda-1_M_N.SG+NNA_10000-400BP.SG+Transbaikal_EMN+Altai_N	4.03762e-06	Transbaikal_EMN	-0.470159	0.154488	-3.04334	FALSE	4	FALSE
Russia_Magadan_BA	Yakutia_pop_orig_qpAdms_5b_Saqqaq+Arctics_5:Russia_Magadan_BA=Dzhilinda-1_M_N.SG+NNA_10000-400BP.SG+Transbaikal_EMN+Altai_N	4.03762e-06	Altai_N	-0.296224	0.092663	-3.19679	FALSE	4	FALSE
Russia_Magadan_BA	Yakutia_pop_orig_qpAdms_5b_Saqqaq+Arctics_5:Russia_Magadan_BA=KhatyrstyrCave_M+Syalakh-Belkachi+China_AmurRiver_N+Altai_N	3.97957e-06	KhatyrstyrCave_M	-4.10452	2.65897	-1.54365	FALSE	4	FALSE
Russia_Magadan_BA	Yakutia_pop_orig_qpAdms_5b_Saqqaq+Arctics_5:Russia_Magadan_BA=KhatyrstyrCave_M+Syalakh-Belkachi+China_AmurRiver_N+Altai_N	3.97957e-06	Syalakh-Belkachi	3.56363	1.7741	2.0087	FALSE	4	FALSE
Russia_Magadan_BA	Yakutia_pop_orig_qpAdms_5b_Saqqaq+Arctics_5:Russia_Magadan_BA=KhatyrstyrCave_M+Syalakh-Belkachi+China_AmurRiver_N+Altai_N	3.97957e-06	China_AmurRiver_N	2.09691	1.40709	1.49024	FALSE	4	FALSE
Russia_Magadan_BA	Yakutia_pop_orig_qpAdms_5b_Saqqaq+Arctics_5:Russia_Magadan_BA=KhatyrstyrCave_M+Syalakh-Belkachi+China_AmurRiver_N+Altai_N	3.97957e-06	Altai_N	-0.556017	0.48126	-1.15534	FALSE	4	FALSE
Russia_Magadan_BA	Yakutia_pop_orig_qpAdms_5b_Saqqaq+Arctics_5:Russia_Magadan_BA=Ust_Kyakhta+China_SEastAsia_Coastal_EN+Kolyma_M.SG+Altai_N	3.97394e-06	Ust_Kyakhta	0.174412	0.069028	2.52668	FALSE	4	FALSE
Russia_Magadan_BA	Yakutia_pop_orig_qpAdms_5b_Saqqaq+Arctics_5:Russia_Magadan_BA=Ust_Kyakhta+China_SEastAsia_Coastal_EN+Kolyma_M.SG+Altai_N	3.97394e-06	China_SEastAsia_Coastal_EN	-0.297256	0.0720019	-4.12845	FALSE	4	FALSE
Russia_Magadan_BA	Yakutia_pop_orig_qpAdms_5b_Saqqaq+Arctics_5:Russia_Magadan_BA=Ust_Kyakhta+China_SEastAsia_Coastal_EN+Kolyma_M.SG+Altai_N	3.97394e-06	Kolyma_M.SG	1.51294	0.126557	11.9547	FALSE	4	FALSE
Russia_Magadan_BA	Yakutia_pop_orig_qpAdms_5b_Saqqaq+Arctics_5:Russia_Magadan_BA=Ust_Kyakhta+China_SEastAsia_Coastal_EN+Kolyma_M.SG+Altai_N	3.97394e-06	Altai_N	-0.3901	0.0670715	-5.81618	FALSE	4	FALSE
Russia_Magadan_BA	Yakutia_pop_orig_qpAdms_5b_Saqqaq+Arctics_5:Russia_Magadan_BA=China_NEastAsia_Inland_EN+KhatyrstyrCave_M+Altai_N+Yakutia_LNBA	3.93931e-06	China_NEastAsia_Inland_EN	11.8277	85.7087	0.137999	FALSE	4	FALSE
Russia_Magadan_BA	Yakutia_pop_orig_qpAdms_5b_Saqqaq+Arctics_5:Russia_Magadan_BA=China_NEastAsia_Inland_EN+KhatyrstyrCave_M+Altai_N+Yakutia_LNBA	3.93931e-06	KhatyrstyrCave_M	-46.5503	339.063	-0.137291	FALSE	4	FALSE
Russia_Magadan_BA	Yakutia_pop_orig_qpAdms_5b_Saqqaq+Arctics_5:Russia_Magadan_BA=China_NEastAsia_Inland_EN+KhatyrstyrCave_M+Altai_N+Yakutia_LNBA	3.93931e-06	Altai_N	-4.00381	31.1455	-0.128552	FALSE	4	FALSE
Russia_Magadan_BA	Yakutia_pop_orig_qpAdms_5b_Saqqaq+Arctics_5:Russia_Magadan_BA=China_NEastAsia_Inland_EN+KhatyrstyrCave_M+Altai_N+Yakutia_LNBA	3.93931e-06	Yakutia_LNBA	39.7264	284.836	0.139471	FALSE	4	FALSE
Russia_Magadan_BA	Yakutia_pop_orig_qpAdms_5b_Saqqaq+Arctics_5:Russia_Magadan_BA=Ust_Kyakhta+NNA_10000-400BP.SG+Cisbaikal_EN+Cisbaikal_LNBA	3.93003e-06	Ust_Kyakhta	10.7433	6.48952	1.65548	FALSE	4	FALSE
Russia_Magadan_BA	Yakutia_pop_orig_qpAdms_5b_Saqqaq+Arctics_5:Russia_Magadan_BA=Ust_Kyakhta+NNA_10000-400BP.SG+Cisbaikal_EN+Cisbaikal_LNBA	3.93003e-06	NNA_10000-400BP.SG	-0.855509	0.647716	-1.32081	FALSE	4	FALSE
Russia_Magadan_BA	Yakutia_pop_orig_qpAdms_5b_Saqqaq+Arctics_5:Russia_Magadan_BA=Ust_Kyakhta+NNA_10000-400BP.SG+Cisbaikal_EN+Cisbaikal_LNBA	3.93003e-06	Cisbaikal_EN	2.5979	1.61294	1.61066	FALSE	4	FALSE
Russia_Magadan_BA	Yakutia_pop_orig_qpAdms_5b_Saqqaq+Arctics_5:Russia_Magadan_BA=Ust_Kyakhta+NNA_10000-400BP.SG+Cisbaikal_EN+Cisbaikal_LNBA	3.93003e-06	Cisbaikal_LNBA	-11.4857	7.38564	-1.55513	FALSE	4	FALSE
Russia_Magadan_BA	Yakutia_pop_orig_qpAdms_5b_Saqqaq+Arctics_5:Russia_Magadan_BA=KhatyrstyrCave_M+Kolyma_M.SG+Transbaikal_EMN_old+Greenland_Saqqaq.SG	3.89856e-06	KhatyrstyrCave_M	0.497776	0.417213	1.1931	FALSE	4	FALSE
Russia_Magadan_BA	Yakutia_pop_orig_qpAdms_5b_Saqqaq+Arctics_5:Russia_Magadan_BA=KhatyrstyrCave_M+Kolyma_M.SG+Transbaikal_EMN_old+Greenland_Saqqaq.SG	3.89856e-06	Kolyma_M.SG	0.570919	0.195868	2.91482	FALSE	4	FALSE
Russia_Magadan_BA	Yakutia_pop_orig_qpAdms_5b_Saqqaq+Arctics_5:Russia_Magadan_BA=KhatyrstyrCave_M+Kolyma_M.SG+Transbaikal_EMN_old+Greenland_Saqqaq.SG	3.89856e-06	Transbaikal_EMN_old	-0.254337	0.253287	-1.00415	FALSE	4	FALSE
Russia_Magadan_BA	Yakutia_pop_orig_qpAdms_5b_Saqqaq+Arctics_5:Russia_Magadan_BA=KhatyrstyrCave_M+Kolyma_M.SG+Transbaikal_EMN_old+Greenland_Saqqaq.SG	3.89856e-06	Greenland_Saqqaq.SG	0.185642	0.397527	0.466992	FALSE	4	FALSE
Russia_Magadan_BA	Yakutia_pop_orig_qpAdms_5b_Saqqaq+Arctics_5:Russia_Magadan_BA=China_NEastAsia_Inland_EN+Kolyma_M.SG+Cisbaikal_LNBA+Greenland_Saqqaq.SG	3.8525e-06	China_NEastAsia_Inland_EN	0.125816	0.0519457	2.42207	FALSE	4	FALSE
Russia_Magadan_BA	Yakutia_pop_orig_qpAdms_5b_Saqqaq+Arctics_5:Russia_Magadan_BA=China_NEastAsia_Inland_EN+Kolyma_M.SG+Cisbaikal_LNBA+Greenland_Saqqaq.SG	3.8525e-06	Kolyma_M.SG	0.521141	0.0726004	7.17822	FALSE	4	FALSE
Russia_Magadan_BA	Yakutia_pop_orig_qpAdms_5b_Saqqaq+Arctics_5:Russia_Magadan_BA=China_NEastAsia_Inland_EN+Kolyma_M.SG+Cisbaikal_LNBA+Greenland_Saqqaq.SG	3.8525e-06	Cisbaikal_LNBA	-0.184646	0.078788	-2.34358	FALSE	4	FALSE
Russia_Magadan_BA	Yakutia_pop_orig_qpAdms_5b_Saqqaq+Arctics_5:Russia_Magadan_BA=China_NEastAsia_Inland_EN+Kolyma_M.SG+Cisbaikal_LNBA+Greenland_Saqqaq.SG	3.8525e-06	Greenland_Saqqaq.SG	0.537688	0.0850131	6.32477	FALSE	4	FALSE
Russia_Magadan_BA	Yakutia_pop_orig_qpAdms_5b_Saqqaq+Arctics_5:Russia_Magadan_BA=China_SEastAsia_Coastal_EN+KhatyrstyrCave_M+Transbaikal_EMN_old+Cisbaikal_EN	3.79976e-06	China_SEastAsia_Coastal_EN	-0.184814	0.253964	-0.727716	FALSE	4	FALSE
Russia_Magadan_BA	Yakutia_pop_orig_qpAdms_5b_Saqqaq+Arctics_5:Russia_Magadan_BA=China_SEastAsia_Coastal_EN+KhatyrstyrCave_M+Transbaikal_EMN_old+Cisbaikal_EN	3.79976e-06	KhatyrstyrCave_M	3.15896	1.08597	2.90888	FALSE	4	FALSE
Russia_Magadan_BA	Yakutia_pop_orig_qpAdms_5b_Saqqaq+Arctics_5:Russia_Magadan_BA=China_SEastAsia_Coastal_EN+KhatyrstyrCave_M+Transbaikal_EMN_old+Cisbaikal_EN	3.79976e-06	Transbaikal_EMN_old	-5.34022	1.48994	-3.58418	FALSE	4	FALSE
Russia_Magadan_BA	Yakutia_pop_orig_qpAdms_5b_Saqqaq+Arctics_5:Russia_Magadan_BA=China_SEastAsia_Coastal_EN+KhatyrstyrCave_M+Transbaikal_EMN_old+Cisbaikal_EN	3.79976e-06	Cisbaikal_EN	3.36608	0.890783	3.77879	FALSE	4	FALSE
Russia_Magadan_BA	Yakutia_pop_orig_qpAdms_5b_Saqqaq+Arctics_5:Russia_Magadan_BA=Kolyma_M.SG+Dzhilinda-1_M_N.SG+NNA_10000-400BP.SG+Altai_N	3.79762e-06	Kolyma_M.SG	-0.55712	0.913777	-0.609689	FALSE	4	FALSE
Russia_Magadan_BA	Yakutia_pop_orig_qpAdms_5b_Saqqaq+Arctics_5:Russia_Magadan_BA=Kolyma_M.SG+Dzhilinda-1_M_N.SG+NNA_10000-400BP.SG+Altai_N	3.79762e-06	Dzhilinda-1_M_N.SG	1.45995	0.726394	2.00987	FALSE	4	FALSE
Russia_Magadan_BA	Yakutia_pop_orig_qpAdms_5b_Saqqaq+Arctics_5:Russia_Magadan_BA=Kolyma_M.SG+Dzhilinda-1_M_N.SG+NNA_10000-400BP.SG+Altai_N	3.79762e-06	NNA_10000-400BP.SG	0.0863934	0.0555435	1.55542	FALSE	4	FALSE
Russia_Magadan_BA	Yakutia_pop_orig_qpAdms_5b_Saqqaq+Arctics_5:Russia_Magadan_BA=Kolyma_M.SG+Dzhilinda-1_M_N.SG+NNA_10000-400BP.SG+Altai_N	3.79762e-06	Altai_N	0.0107722	0.151129	0.0712783	FALSE	4	FALSE
Russia_Magadan_BA	Yakutia_pop_orig_qpAdms_5b_Saqqaq+Arctics_5:Russia_Magadan_BA=China_NEastAsia_Coastal_EN+KhatyrstyrCave_M+Transbaikal_EMN_old+Cisbaikal_EN	3.7709e-06	China_NEastAsia_Coastal_EN	0.193059	0.398888	0.483993	FALSE	4	FALSE
Russia_Magadan_BA	Yakutia_pop_orig_qpAdms_5b_Saqqaq+Arctics_5:Russia_Magadan_BA=China_NEastAsia_Coastal_EN+KhatyrstyrCave_M+Transbaikal_EMN_old+Cisbaikal_EN	3.7709e-06	KhatyrstyrCave_M	2.87843	0.956919	3.00802	FALSE	4	FALSE
Russia_Magadan_BA	Yakutia_pop_orig_qpAdms_5b_Saqqaq+Arctics_5:Russia_Magadan_BA=China_NEastAsia_Coastal_EN+KhatyrstyrCave_M+Transbaikal_EMN_old+Cisbaikal_EN	3.7709e-06	Transbaikal_EMN_old	-5.31245	1.35061	-3.93337	FALSE	4	FALSE
Russia_Magadan_BA	Yakutia_pop_orig_qpAdms_5b_Saqqaq+Arctics_5:Russia_Magadan_BA=China_NEastAsia_Coastal_EN+KhatyrstyrCave_M+Transbaikal_EMN_old+Cisbaikal_EN	3.7709e-06	Cisbaikal_EN	3.24097	0.800277	4.0498	FALSE	4	FALSE
Russia_Magadan_BA	Yakutia_pop_orig_qpAdms_5b_Saqqaq+Arctics_5:Russia_Magadan_BA=KhatyrstyrCave_M+Syalakh-Belkachi+China_AmurRiver_N+Cisbaikal_EN	3.73607e-06	KhatyrstyrCave_M	-3.06391	1.55278	-1.97317	FALSE	4	FALSE
Russia_Magadan_BA	Yakutia_pop_orig_qpAdms_5b_Saqqaq+Arctics_5:Russia_Magadan_BA=KhatyrstyrCave_M+Syalakh-Belkachi+China_AmurRiver_N+Cisbaikal_EN	3.73607e-06	Syalakh-Belkachi	1.96287	0.440007	4.46098	FALSE	4	FALSE
Russia_Magadan_BA	Yakutia_pop_orig_qpAdms_5b_Saqqaq+Arctics_5:Russia_Magadan_BA=KhatyrstyrCave_M+Syalakh-Belkachi+China_AmurRiver_N+Cisbaikal_EN	3.73607e-06	China_AmurRiver_N	1.74549	0.895738	1.94866	FALSE	4	FALSE
Russia_Magadan_BA	Yakutia_pop_orig_qpAdms_5b_Saqqaq+Arctics_5:Russia_Magadan_BA=KhatyrstyrCave_M+Syalakh-Belkachi+China_AmurRiver_N+Cisbaikal_EN	3.73607e-06	Cisbaikal_EN	0.355548	0.540977	0.657232	FALSE	4	FALSE
Russia_Magadan_BA	Yakutia_pop_orig_qpAdms_5b_Saqqaq+Arctics_5:Russia_Magadan_BA=China_NEastAsia_Inland_EN+China_SEastAsia_Coastal_EN+Kolyma_M.SG+Greenland_Saqqaq.SG	3.73484e-06	China_NEastAsia_Inland_EN	0.246958	0.104934	2.35347	FALSE	4	FALSE
Russia_Magadan_BA	Yakutia_pop_orig_qpAdms_5b_Saqqaq+Arctics_5:Russia_Magadan_BA=China_NEastAsia_Inland_EN+China_SEastAsia_Coastal_EN+Kolyma_M.SG+Greenland_Saqqaq.SG	3.73484e-06	China_SEastAsia_Coastal_EN	-0.217186	0.0974581	-2.2285	FALSE	4	FALSE
Russia_Magadan_BA	Yakutia_pop_orig_qpAdms_5b_Saqqaq+Arctics_5:Russia_Magadan_BA=China_NEastAsia_Inland_EN+China_SEastAsia_Coastal_EN+Kolyma_M.SG+Greenland_Saqqaq.SG	3.73484e-06	Kolyma_M.SG	0.667326	0.143475	4.65116	FALSE	4	FALSE
Russia_Magadan_BA	Yakutia_pop_orig_qpAdms_5b_Saqqaq+Arctics_5:Russia_Magadan_BA=China_NEastAsia_Inland_EN+China_SEastAsia_Coastal_EN+Kolyma_M.SG+Greenland_Saqqaq.SG	3.73484e-06	Greenland_Saqqaq.SG	0.302902	0.149491	2.02622	FALSE	4	FALSE
Russia_Magadan_BA	Yakutia_pop_orig_qpAdms_5b_Saqqaq+Arctics_5:Russia_Magadan_BA=China_NEastAsia_Coastal_EN+Dzhilinda-1_M_N.SG+Syalakh-Belkachi+Altai_N	3.69169e-06	China_NEastAsia_Coastal_EN	-0.191875	0.148736	-1.29003	FALSE	4	FALSE
Russia_Magadan_BA	Yakutia_pop_orig_qpAdms_5b_Saqqaq+Arctics_5:Russia_Magadan_BA=China_NEastAsia_Coastal_EN+Dzhilinda-1_M_N.SG+Syalakh-Belkachi+Altai_N	3.69169e-06	Dzhilinda-1_M_N.SG	3.15461	1.13734	2.77367	FALSE	4	FALSE
Russia_Magadan_BA	Yakutia_pop_orig_qpAdms_5b_Saqqaq+Arctics_5:Russia_Magadan_BA=China_NEastAsia_Coastal_EN+Dzhilinda-1_M_N.SG+Syalakh-Belkachi+Altai_N	3.69169e-06	Syalakh-Belkachi	-1.58406	0.915991	-1.72934	FALSE	4	FALSE
Russia_Magadan_BA	Yakutia_pop_orig_qpAdms_5b_Saqqaq+Arctics_5:Russia_Magadan_BA=China_NEastAsia_Coastal_EN+Dzhilinda-1_M_N.SG+Syalakh-Belkachi+Altai_N	3.69169e-06	Altai_N	-0.378678	0.193417	-1.95783	FALSE	4	FALSE
Russia_Magadan_BA	Yakutia_pop_orig_qpAdms_5b_Saqqaq+Arctics_5:Russia_Magadan_BA=Khaiyrgas.SG+China_NEastAsia_Inland_EN+KhatyrstyrCave_M+Transbaikal_EMN_old	3.68846e-06	Khaiyrgas.SG	-0.984867	3.08646	-0.319093	FALSE	4	FALSE
Russia_Magadan_BA	Yakutia_pop_orig_qpAdms_5b_Saqqaq+Arctics_5:Russia_Magadan_BA=Khaiyrgas.SG+China_NEastAsia_Inland_EN+KhatyrstyrCave_M+Transbaikal_EMN_old	3.68846e-06	China_NEastAsia_Inland_EN	6.33516	14.1075	0.449062	FALSE	4	FALSE
Russia_Magadan_BA	Yakutia_pop_orig_qpAdms_5b_Saqqaq+Arctics_5:Russia_Magadan_BA=Khaiyrgas.SG+China_NEastAsia_Inland_EN+KhatyrstyrCave_M+Transbaikal_EMN_old	3.68846e-06	KhatyrstyrCave_M	10.4529	18.7009	0.558953	FALSE	4	FALSE
Russia_Magadan_BA	Yakutia_pop_orig_qpAdms_5b_Saqqaq+Arctics_5:Russia_Magadan_BA=Khaiyrgas.SG+China_NEastAsia_Inland_EN+KhatyrstyrCave_M+Transbaikal_EMN_old	3.68846e-06	Transbaikal_EMN_old	-14.8032	29.4096	-0.503347	FALSE	4	FALSE
Russia_Magadan_BA	Yakutia_pop_orig_qpAdms_5b_Saqqaq+Arctics_5:Russia_Magadan_BA=Dzhilinda-1_M_N.SG+Cisbaikal_EN+Cisbaikal_LNBA+Greenland_Saqqaq.SG	3.68048e-06	Dzhilinda-1_M_N.SG	1.78893	0.625149	2.86161	FALSE	4	FALSE
Russia_Magadan_BA	Yakutia_pop_orig_qpAdms_5b_Saqqaq+Arctics_5:Russia_Magadan_BA=Dzhilinda-1_M_N.SG+Cisbaikal_EN+Cisbaikal_LNBA+Greenland_Saqqaq.SG	3.68048e-06	Cisbaikal_EN	-0.0288311	0.162894	-0.176992	FALSE	4	FALSE
Russia_Magadan_BA	Yakutia_pop_orig_qpAdms_5b_Saqqaq+Arctics_5:Russia_Magadan_BA=Dzhilinda-1_M_N.SG+Cisbaikal_EN+Cisbaikal_LNBA+Greenland_Saqqaq.SG	3.68048e-06	Cisbaikal_LNBA	-0.275815	0.192389	-1.43363	FALSE	4	FALSE
Russia_Magadan_BA	Yakutia_pop_orig_qpAdms_5b_Saqqaq+Arctics_5:Russia_Magadan_BA=Dzhilinda-1_M_N.SG+Cisbaikal_EN+Cisbaikal_LNBA+Greenland_Saqqaq.SG	3.68048e-06	Greenland_Saqqaq.SG	-0.484286	0.605301	-0.800075	FALSE	4	FALSE
Russia_Magadan_BA	Yakutia_pop_orig_qpAdms_5b_Saqqaq+Arctics_5:Russia_Magadan_BA=Khaiyrgas.SG+KhatyrstyrCave_M+Greenland_Saqqaq.SG+Russia_MN_Boisman	3.63563e-06	Khaiyrgas.SG	146.611	33877.4	0.00432767	FALSE	4	FALSE
Russia_Magadan_BA	Yakutia_pop_orig_qpAdms_5b_Saqqaq+Arctics_5:Russia_Magadan_BA=Khaiyrgas.SG+KhatyrstyrCave_M+Greenland_Saqqaq.SG+Russia_MN_Boisman	3.63563e-06	KhatyrstyrCave_M	428.167	99609.3	0.00429847	FALSE	4	FALSE
Russia_Magadan_BA	Yakutia_pop_orig_qpAdms_5b_Saqqaq+Arctics_5:Russia_Magadan_BA=Khaiyrgas.SG+KhatyrstyrCave_M+Greenland_Saqqaq.SG+Russia_MN_Boisman	3.63563e-06	Greenland_Saqqaq.SG	-375.785	87380.4	-0.00430056	FALSE	4	FALSE
Russia_Magadan_BA	Yakutia_pop_orig_qpAdms_5b_Saqqaq+Arctics_5:Russia_Magadan_BA=Khaiyrgas.SG+KhatyrstyrCave_M+Greenland_Saqqaq.SG+Russia_MN_Boisman	3.63563e-06	Russia_MN_Boisman	-197.993	46106.5	-0.00429425	FALSE	4	FALSE
Russia_Magadan_BA	Yakutia_pop_orig_qpAdms_5b_Saqqaq+Arctics_5:Russia_Magadan_BA=China_NEastAsia_Coastal_EN+China_NEastAsia_Inland_EN+Kolyma_M.SG+Greenland_Saqqaq.SG	3.57472e-06	China_NEastAsia_Coastal_EN	-0.247683	0.106588	-2.32374	FALSE	4	FALSE
Russia_Magadan_BA	Yakutia_pop_orig_qpAdms_5b_Saqqaq+Arctics_5:Russia_Magadan_BA=China_NEastAsia_Coastal_EN+China_NEastAsia_Inland_EN+Kolyma_M.SG+Greenland_Saqqaq.SG	3.57472e-06	China_NEastAsia_Inland_EN	0.320492	0.124482	2.57461	FALSE	4	FALSE
Russia_Magadan_BA	Yakutia_pop_orig_qpAdms_5b_Saqqaq+Arctics_5:Russia_Magadan_BA=China_NEastAsia_Coastal_EN+China_NEastAsia_Inland_EN+Kolyma_M.SG+Greenland_Saqqaq.SG	3.57472e-06	Kolyma_M.SG	0.557124	0.0924321	6.02739	FALSE	4	FALSE
Russia_Magadan_BA	Yakutia_pop_orig_qpAdms_5b_Saqqaq+Arctics_5:Russia_Magadan_BA=China_NEastAsia_Coastal_EN+China_NEastAsia_Inland_EN+Kolyma_M.SG+Greenland_Saqqaq.SG	3.57472e-06	Greenland_Saqqaq.SG	0.370067	0.114794	3.22374	FALSE	4	FALSE
Russia_Magadan_BA	Yakutia_pop_orig_qpAdms_5b_Saqqaq+Arctics_5:Russia_Magadan_BA=Ust_Kyakhta+Yakutia_LNBA+Greenland_Saqqaq.SG+Russia_MN_Boisman	3.55701e-06	Ust_Kyakhta	0.110243	0.0695627	1.58479	FALSE	4	FALSE
Russia_Magadan_BA	Yakutia_pop_orig_qpAdms_5b_Saqqaq+Arctics_5:Russia_Magadan_BA=Ust_Kyakhta+Yakutia_LNBA+Greenland_Saqqaq.SG+Russia_MN_Boisman	3.55701e-06	Yakutia_LNBA	-1.09628	0.269901	-4.06179	FALSE	4	FALSE
Russia_Magadan_BA	Yakutia_pop_orig_qpAdms_5b_Saqqaq+Arctics_5:Russia_Magadan_BA=Ust_Kyakhta+Yakutia_LNBA+Greenland_Saqqaq.SG+Russia_MN_Boisman	3.55701e-06	Greenland_Saqqaq.SG	1.74448	0.225583	7.73318	FALSE	4	FALSE
Russia_Magadan_BA	Yakutia_pop_orig_qpAdms_5b_Saqqaq+Arctics_5:Russia_Magadan_BA=Ust_Kyakhta+Yakutia_LNBA+Greenland_Saqqaq.SG+Russia_MN_Boisman	3.55701e-06	Russia_MN_Boisman	0.241562	0.084634	2.8542	FALSE	4	FALSE
Russia_Magadan_BA	Yakutia_pop_orig_qpAdms_5b_Saqqaq+Arctics_5:Russia_Magadan_BA=Transbaikal_EMN_old+Dzhilinda-1_M_N.SG+Altai_N+Greenland_Saqqaq.SG	3.50697e-06	Transbaikal_EMN_old	-0.25475	0.138894	-1.83414	FALSE	4	FALSE
Russia_Magadan_BA	Yakutia_pop_orig_qpAdms_5b_Saqqaq+Arctics_5:Russia_Magadan_BA=Transbaikal_EMN_old+Dzhilinda-1_M_N.SG+Altai_N+Greenland_Saqqaq.SG	3.50697e-06	Dzhilinda-1_M_N.SG	1.95397	0.820351	2.38187	FALSE	4	FALSE
Russia_Magadan_BA	Yakutia_pop_orig_qpAdms_5b_Saqqaq+Arctics_5:Russia_Magadan_BA=Transbaikal_EMN_old+Dzhilinda-1_M_N.SG+Altai_N+Greenland_Saqqaq.SG	3.50697e-06	Altai_N	-0.255259	0.153911	-1.65848	FALSE	4	FALSE
Russia_Magadan_BA	Yakutia_pop_orig_qpAdms_5b_Saqqaq+Arctics_5:Russia_Magadan_BA=Transbaikal_EMN_old+Dzhilinda-1_M_N.SG+Altai_N+Greenland_Saqqaq.SG	3.50697e-06	Greenland_Saqqaq.SG	-0.44396	0.63736	-0.696561	FALSE	4	FALSE
Russia_Magadan_BA	Yakutia_pop_orig_qpAdms_5b_Saqqaq+Arctics_5:Russia_Magadan_BA=Khaiyrgas.SG+China_SEastAsia_Coastal_EN+Kolyma_M.SG+Mongolia_N_North	3.49462e-06	Khaiyrgas.SG	-0.324453	0.132168	-2.45486	FALSE	4	FALSE
Russia_Magadan_BA	Yakutia_pop_orig_qpAdms_5b_Saqqaq+Arctics_5:Russia_Magadan_BA=Khaiyrgas.SG+China_SEastAsia_Coastal_EN+Kolyma_M.SG+Mongolia_N_North	3.49462e-06	China_SEastAsia_Coastal_EN	-0.294031	0.0653034	-4.50253	FALSE	4	FALSE
Russia_Magadan_BA	Yakutia_pop_orig_qpAdms_5b_Saqqaq+Arctics_5:Russia_Magadan_BA=Khaiyrgas.SG+China_SEastAsia_Coastal_EN+Kolyma_M.SG+Mongolia_N_North	3.49462e-06	Kolyma_M.SG	1.29789	0.150267	8.63725	FALSE	4	FALSE
Russia_Magadan_BA	Yakutia_pop_orig_qpAdms_5b_Saqqaq+Arctics_5:Russia_Magadan_BA=Khaiyrgas.SG+China_SEastAsia_Coastal_EN+Kolyma_M.SG+Mongolia_N_North	3.49462e-06	Mongolia_N_North	0.32059	0.0492317	6.51187	FALSE	4	FALSE
Russia_Magadan_BA	Yakutia_pop_orig_qpAdms_5b_Saqqaq+Arctics_5:Russia_Magadan_BA=Cisbaikal_LNBA+Yakutia_LNBA+Greenland_Saqqaq.SG+Russia_MN_Boisman	3.42899e-06	Cisbaikal_LNBA	0.0310435	0.113685	0.273065	FALSE	4	FALSE
Russia_Magadan_BA	Yakutia_pop_orig_qpAdms_5b_Saqqaq+Arctics_5:Russia_Magadan_BA=Cisbaikal_LNBA+Yakutia_LNBA+Greenland_Saqqaq.SG+Russia_MN_Boisman	3.42899e-06	Yakutia_LNBA	-1.22398	0.308514	-3.96734	FALSE	4	FALSE
Russia_Magadan_BA	Yakutia_pop_orig_qpAdms_5b_Saqqaq+Arctics_5:Russia_Magadan_BA=Cisbaikal_LNBA+Yakutia_LNBA+Greenland_Saqqaq.SG+Russia_MN_Boisman	3.42899e-06	Greenland_Saqqaq.SG	1.90521	0.244676	7.78669	FALSE	4	FALSE
Russia_Magadan_BA	Yakutia_pop_orig_qpAdms_5b_Saqqaq+Arctics_5:Russia_Magadan_BA=Cisbaikal_LNBA+Yakutia_LNBA+Greenland_Saqqaq.SG+Russia_MN_Boisman	3.42899e-06	Russia_MN_Boisman	0.287722	0.0969313	2.96831	FALSE	4	FALSE
Russia_Magadan_BA	Yakutia_pop_orig_qpAdms_5b_Saqqaq+Arctics_5:Russia_Magadan_BA=Dzhilinda-1_M_N.SG+NNA_10000-400BP.SG+Altai_N+Greenland_Saqqaq.SG	3.39679e-06	Dzhilinda-1_M_N.SG	-2.95637	6.15337	-0.480447	FALSE	4	FALSE
Russia_Magadan_BA	Yakutia_pop_orig_qpAdms_5b_Saqqaq+Arctics_5:Russia_Magadan_BA=Dzhilinda-1_M_N.SG+NNA_10000-400BP.SG+Altai_N+Greenland_Saqqaq.SG	3.39679e-06	NNA_10000-400BP.SG	0.360926	0.477075	0.75654	FALSE	4	FALSE
Russia_Magadan_BA	Yakutia_pop_orig_qpAdms_5b_Saqqaq+Arctics_5:Russia_Magadan_BA=Dzhilinda-1_M_N.SG+NNA_10000-400BP.SG+Altai_N+Greenland_Saqqaq.SG	3.39679e-06	Altai_N	0.350088	0.641715	0.545551	FALSE	4	FALSE
Russia_Magadan_BA	Yakutia_pop_orig_qpAdms_5b_Saqqaq+Arctics_5:Russia_Magadan_BA=Dzhilinda-1_M_N.SG+NNA_10000-400BP.SG+Altai_N+Greenland_Saqqaq.SG	3.39679e-06	Greenland_Saqqaq.SG	3.24535	5.05078	0.642545	FALSE	4	FALSE
Russia_Magadan_BA	Yakutia_pop_orig_qpAdms_5b_Saqqaq+Arctics_5:Russia_Magadan_BA=Ust_Kyakhta+Dzhilinda-1_M_N.SG+Mongolia_N_North+Yakutia_LNBA	3.3966e-06	Ust_Kyakhta	-0.247217	0.107872	-2.29175	FALSE	4	FALSE
Russia_Magadan_BA	Yakutia_pop_orig_qpAdms_5b_Saqqaq+Arctics_5:Russia_Magadan_BA=Ust_Kyakhta+Dzhilinda-1_M_N.SG+Mongolia_N_North+Yakutia_LNBA	3.3966e-06	Dzhilinda-1_M_N.SG	1.83493	0.23627	7.76626	FALSE	4	FALSE
Russia_Magadan_BA	Yakutia_pop_orig_qpAdms_5b_Saqqaq+Arctics_5:Russia_Magadan_BA=Ust_Kyakhta+Dzhilinda-1_M_N.SG+Mongolia_N_North+Yakutia_LNBA	3.3966e-06	Mongolia_N_North	0.469453	0.173549	2.70503	FALSE	4	FALSE
Russia_Magadan_BA	Yakutia_pop_orig_qpAdms_5b_Saqqaq+Arctics_5:Russia_Magadan_BA=Ust_Kyakhta+Dzhilinda-1_M_N.SG+Mongolia_N_North+Yakutia_LNBA	3.3966e-06	Yakutia_LNBA	-1.05717	0.318715	-3.31698	FALSE	4	FALSE
Russia_Magadan_BA	Yakutia_pop_orig_qpAdms_5b_Saqqaq+Arctics_5:Russia_Magadan_BA=Kolyma_M.SG+Dzhilinda-1_M_N.SG+NNA_10000-400BP.SG+Russia_MN_Boisman	3.37922e-06	Kolyma_M.SG	-0.532339	0.371234	-1.43397	FALSE	4	FALSE
Russia_Magadan_BA	Yakutia_pop_orig_qpAdms_5b_Saqqaq+Arctics_5:Russia_Magadan_BA=Kolyma_M.SG+Dzhilinda-1_M_N.SG+NNA_10000-400BP.SG+Russia_MN_Boisman	3.37922e-06	Dzhilinda-1_M_N.SG	1.48721	0.358735	4.14571	FALSE	4	FALSE
Russia_Magadan_BA	Yakutia_pop_orig_qpAdms_5b_Saqqaq+Arctics_5:Russia_Magadan_BA=Kolyma_M.SG+Dzhilinda-1_M_N.SG+NNA_10000-400BP.SG+Russia_MN_Boisman	3.37922e-06	NNA_10000-400BP.SG	0.0829764	0.037803	2.19497	FALSE	4	FALSE
Russia_Magadan_BA	Yakutia_pop_orig_qpAdms_5b_Saqqaq+Arctics_5:Russia_Magadan_BA=Kolyma_M.SG+Dzhilinda-1_M_N.SG+NNA_10000-400BP.SG+Russia_MN_Boisman	3.37922e-06	Russia_MN_Boisman	-0.0378507	0.0597739	-0.633231	FALSE	4	FALSE
Russia_Magadan_BA	Yakutia_pop_orig_qpAdms_5b_Saqqaq+Arctics_5:Russia_Magadan_BA=China_NEastAsia_Coastal_EN+KhatyrstyrCave_M+Dzhilinda-1_M_N.SG+Yakutia_LNBA	3.35383e-06	China_NEastAsia_Coastal_EN	-0.532082	0.991862	-0.536448	FALSE	4	FALSE
Russia_Magadan_BA	Yakutia_pop_orig_qpAdms_5b_Saqqaq+Arctics_5:Russia_Magadan_BA=China_NEastAsia_Coastal_EN+KhatyrstyrCave_M+Dzhilinda-1_M_N.SG+Yakutia_LNBA	3.35383e-06	KhatyrstyrCave_M	2.10392	4.01018	0.524646	FALSE	4	FALSE
Russia_Magadan_BA	Yakutia_pop_orig_qpAdms_5b_Saqqaq+Arctics_5:Russia_Magadan_BA=China_NEastAsia_Coastal_EN+KhatyrstyrCave_M+Dzhilinda-1_M_N.SG+Yakutia_LNBA	3.35383e-06	Dzhilinda-1_M_N.SG	1.92267	1.16898	1.64474	FALSE	4	FALSE
Russia_Magadan_BA	Yakutia_pop_orig_qpAdms_5b_Saqqaq+Arctics_5:Russia_Magadan_BA=China_NEastAsia_Coastal_EN+KhatyrstyrCave_M+Dzhilinda-1_M_N.SG+Yakutia_LNBA	3.35383e-06	Yakutia_LNBA	-2.49451	4.19864	-0.594122	FALSE	4	FALSE
Russia_Magadan_BA	Yakutia_pop_orig_qpAdms_5b_Saqqaq+Arctics_5:Russia_Magadan_BA=NNA_10000-400BP.SG+Cisbaikal_EN+Yakutia_LNBA+Greenland_Saqqaq.SG	3.34826e-06	NNA_10000-400BP.SG	0.0913563	0.0297059	3.07535	FALSE	4	FALSE
Russia_Magadan_BA	Yakutia_pop_orig_qpAdms_5b_Saqqaq+Arctics_5:Russia_Magadan_BA=NNA_10000-400BP.SG+Cisbaikal_EN+Yakutia_LNBA+Greenland_Saqqaq.SG	3.34826e-06	Cisbaikal_EN	0.236638	0.183974	1.28625	FALSE	4	FALSE
Russia_Magadan_BA	Yakutia_pop_orig_qpAdms_5b_Saqqaq+Arctics_5:Russia_Magadan_BA=NNA_10000-400BP.SG+Cisbaikal_EN+Yakutia_LNBA+Greenland_Saqqaq.SG	3.34826e-06	Yakutia_LNBA	-0.663105	0.346842	-1.91184	FALSE	4	FALSE
Russia_Magadan_BA	Yakutia_pop_orig_qpAdms_5b_Saqqaq+Arctics_5:Russia_Magadan_BA=NNA_10000-400BP.SG+Cisbaikal_EN+Yakutia_LNBA+Greenland_Saqqaq.SG	3.34826e-06	Greenland_Saqqaq.SG	1.33511	0.221493	6.02777	FALSE	4	FALSE
Russia_Magadan_BA	Yakutia_pop_orig_qpAdms_5b_Saqqaq+Arctics_5:Russia_Magadan_BA=China_NEastAsia_Inland_EN+China_SEastAsia_Coastal_EN+Kolyma_M.SG+Altai_N	3.34334e-06	China_NEastAsia_Inland_EN	0.275608	0.0790516	3.48643	FALSE	4	FALSE
Russia_Magadan_BA	Yakutia_pop_orig_qpAdms_5b_Saqqaq+Arctics_5:Russia_Magadan_BA=China_NEastAsia_Inland_EN+China_SEastAsia_Coastal_EN+Kolyma_M.SG+Altai_N	3.34334e-06	China_SEastAsia_Coastal_EN	-0.392304	0.0790722	-4.96134	FALSE	4	FALSE
Russia_Magadan_BA	Yakutia_pop_orig_qpAdms_5b_Saqqaq+Arctics_5:Russia_Magadan_BA=China_NEastAsia_Inland_EN+China_SEastAsia_Coastal_EN+Kolyma_M.SG+Altai_N	3.34334e-06	Kolyma_M.SG	1.34926	0.131243	10.2806	FALSE	4	FALSE
Russia_Magadan_BA	Yakutia_pop_orig_qpAdms_5b_Saqqaq+Arctics_5:Russia_Magadan_BA=China_NEastAsia_Inland_EN+China_SEastAsia_Coastal_EN+Kolyma_M.SG+Altai_N	3.34334e-06	Altai_N	-0.232564	0.0692327	-3.35916	FALSE	4	FALSE
Russia_Magadan_BA	Yakutia_pop_orig_qpAdms_5b_Saqqaq+Arctics_5:Russia_Magadan_BA=Ust_Kyakhta+KhatyrstyrCave_M+Kolyma_M.SG+China_AmurRiver_N	3.34145e-06	Ust_Kyakhta	-0.00601808	0.0669817	-0.0898467	FALSE	4	FALSE
Russia_Magadan_BA	Yakutia_pop_orig_qpAdms_5b_Saqqaq+Arctics_5:Russia_Magadan_BA=Ust_Kyakhta+KhatyrstyrCave_M+Kolyma_M.SG+China_AmurRiver_N	3.34145e-06	KhatyrstyrCave_M	0.718604	0.191105	3.76026	FALSE	4	FALSE
Russia_Magadan_BA	Yakutia_pop_orig_qpAdms_5b_Saqqaq+Arctics_5:Russia_Magadan_BA=Ust_Kyakhta+KhatyrstyrCave_M+Kolyma_M.SG+China_AmurRiver_N	3.34145e-06	Kolyma_M.SG	0.755988	0.0776115	9.74067	FALSE	4	FALSE
Russia_Magadan_BA	Yakutia_pop_orig_qpAdms_5b_Saqqaq+Arctics_5:Russia_Magadan_BA=Ust_Kyakhta+KhatyrstyrCave_M+Kolyma_M.SG+China_AmurRiver_N	3.34145e-06	China_AmurRiver_N	-0.468574	0.162267	-2.88767	FALSE	4	FALSE
Russia_Magadan_BA	Yakutia_pop_orig_qpAdms_5b_Saqqaq+Arctics_5:Russia_Magadan_BA=KhatyrstyrCave_M+Transbaikal_EMN_old+Dzhilinda-1_M_N.SG+Yakutia_LNBA	3.28916e-06	KhatyrstyrCave_M	0.421395	0.951038	0.443089	FALSE	4	FALSE
Russia_Magadan_BA	Yakutia_pop_orig_qpAdms_5b_Saqqaq+Arctics_5:Russia_Magadan_BA=KhatyrstyrCave_M+Transbaikal_EMN_old+Dzhilinda-1_M_N.SG+Yakutia_LNBA	3.28916e-06	Transbaikal_EMN_old	0.333495	0.325142	1.02569	FALSE	4	FALSE
Russia_Magadan_BA	Yakutia_pop_orig_qpAdms_5b_Saqqaq+Arctics_5:Russia_Magadan_BA=KhatyrstyrCave_M+Transbaikal_EMN_old+Dzhilinda-1_M_N.SG+Yakutia_LNBA	3.28916e-06	Dzhilinda-1_M_N.SG	1.64705	0.266892	6.17121	FALSE	4	FALSE
Russia_Magadan_BA	Yakutia_pop_orig_qpAdms_5b_Saqqaq+Arctics_5:Russia_Magadan_BA=KhatyrstyrCave_M+Transbaikal_EMN_old+Dzhilinda-1_M_N.SG+Yakutia_LNBA	3.28916e-06	Yakutia_LNBA	-1.40194	1.01746	-1.37788	FALSE	4	FALSE
Russia_Magadan_BA	Yakutia_pop_orig_qpAdms_5b_Saqqaq+Arctics_5:Russia_Magadan_BA=Khaiyrgas.SG+Ust_Kyakhta+Dzhilinda-1_M_N.SG+Greenland_Saqqaq.SG	3.24771e-06	Khaiyrgas.SG	-57.614	14715	-0.00391531	FALSE	4	FALSE
Russia_Magadan_BA	Yakutia_pop_orig_qpAdms_5b_Saqqaq+Arctics_5:Russia_Magadan_BA=Khaiyrgas.SG+Ust_Kyakhta+Dzhilinda-1_M_N.SG+Greenland_Saqqaq.SG	3.24771e-06	Ust_Kyakhta	14.6774	3767.08	0.00389622	FALSE	4	FALSE
Russia_Magadan_BA	Yakutia_pop_orig_qpAdms_5b_Saqqaq+Arctics_5:Russia_Magadan_BA=Khaiyrgas.SG+Ust_Kyakhta+Dzhilinda-1_M_N.SG+Greenland_Saqqaq.SG	3.24771e-06	Dzhilinda-1_M_N.SG	165.659	41999.5	0.00394432	FALSE	4	FALSE
Russia_Magadan_BA	Yakutia_pop_orig_qpAdms_5b_Saqqaq+Arctics_5:Russia_Magadan_BA=Khaiyrgas.SG+Ust_Kyakhta+Dzhilinda-1_M_N.SG+Greenland_Saqqaq.SG	3.24771e-06	Greenland_Saqqaq.SG	-121.723	31051.4	-0.00392004	FALSE	4	FALSE
Russia_Magadan_BA	Yakutia_pop_orig_qpAdms_5b_Saqqaq+Arctics_5:Russia_Magadan_BA=Kolyma_M.SG+Mongolia_N_North+Cisbaikal_LNBA+Greenland_Saqqaq.SG	3.23063e-06	Kolyma_M.SG	0.694422	0.116	5.9864	FALSE	4	FALSE
Russia_Magadan_BA	Yakutia_pop_orig_qpAdms_5b_Saqqaq+Arctics_5:Russia_Magadan_BA=Kolyma_M.SG+Mongolia_N_North+Cisbaikal_LNBA+Greenland_Saqqaq.SG	3.23063e-06	Mongolia_N_North	0.189403	0.0784638	2.41389	FALSE	4	FALSE
Russia_Magadan_BA	Yakutia_pop_orig_qpAdms_5b_Saqqaq+Arctics_5:Russia_Magadan_BA=Kolyma_M.SG+Mongolia_N_North+Cisbaikal_LNBA+Greenland_Saqqaq.SG	3.23063e-06	Cisbaikal_LNBA	-0.275136	0.103593	-2.65594	FALSE	4	FALSE
Russia_Magadan_BA	Yakutia_pop_orig_qpAdms_5b_Saqqaq+Arctics_5:Russia_Magadan_BA=Kolyma_M.SG+Mongolia_N_North+Cisbaikal_LNBA+Greenland_Saqqaq.SG	3.23063e-06	Greenland_Saqqaq.SG	0.391311	0.1225	3.19438	FALSE	4	FALSE
Russia_Magadan_BA	Yakutia_pop_orig_qpAdms_5b_Saqqaq+Arctics_5:Russia_Magadan_BA=China_NEastAsia_Inland_EN+Mongolia_N_North+Greenland_Saqqaq.SG+Russia_MN_Boisman	3.21973e-06	China_NEastAsia_Inland_EN	1.34302	0.411198	3.2661	FALSE	4	FALSE
Russia_Magadan_BA	Yakutia_pop_orig_qpAdms_5b_Saqqaq+Arctics_5:Russia_Magadan_BA=China_NEastAsia_Inland_EN+Mongolia_N_North+Greenland_Saqqaq.SG+Russia_MN_Boisman	3.21973e-06	Mongolia_N_North	-1.08788	0.292751	-3.71605	FALSE	4	FALSE
Russia_Magadan_BA	Yakutia_pop_orig_qpAdms_5b_Saqqaq+Arctics_5:Russia_Magadan_BA=China_NEastAsia_Inland_EN+Mongolia_N_North+Greenland_Saqqaq.SG+Russia_MN_Boisman	3.21973e-06	Greenland_Saqqaq.SG	1.08869	0.081507	13.357	FALSE	4	FALSE
Russia_Magadan_BA	Yakutia_pop_orig_qpAdms_5b_Saqqaq+Arctics_5:Russia_Magadan_BA=China_NEastAsia_Inland_EN+Mongolia_N_North+Greenland_Saqqaq.SG+Russia_MN_Boisman	3.21973e-06	Russia_MN_Boisman	-0.343824	0.126359	-2.72101	FALSE	4	FALSE
Russia_Magadan_BA	Yakutia_pop_orig_qpAdms_5b_Saqqaq+Arctics_5:Russia_Magadan_BA=KhatyrstyrCave_M+Kolyma_M.SG+Transbaikal_EMN+Greenland_Saqqaq.SG	3.21499e-06	KhatyrstyrCave_M	0.378804	0.285454	1.32702	FALSE	4	FALSE
Russia_Magadan_BA	Yakutia_pop_orig_qpAdms_5b_Saqqaq+Arctics_5:Russia_Magadan_BA=KhatyrstyrCave_M+Kolyma_M.SG+Transbaikal_EMN+Greenland_Saqqaq.SG	3.21499e-06	Kolyma_M.SG	0.504858	0.16903	2.9868	FALSE	4	FALSE
Russia_Magadan_BA	Yakutia_pop_orig_qpAdms_5b_Saqqaq+Arctics_5:Russia_Magadan_BA=KhatyrstyrCave_M+Kolyma_M.SG+Transbaikal_EMN+Greenland_Saqqaq.SG	3.21499e-06	Transbaikal_EMN	-0.227498	0.183177	-1.24195	FALSE	4	FALSE
Russia_Magadan_BA	Yakutia_pop_orig_qpAdms_5b_Saqqaq+Arctics_5:Russia_Magadan_BA=KhatyrstyrCave_M+Kolyma_M.SG+Transbaikal_EMN+Greenland_Saqqaq.SG	3.21499e-06	Greenland_Saqqaq.SG	0.343835	0.332742	1.03334	FALSE	4	FALSE
Russia_Magadan_BA	Yakutia_pop_orig_qpAdms_5b_Saqqaq+Arctics_5:Russia_Magadan_BA=Ust_Kyakhta+Transbaikal_EMN_old+Dzhilinda-1_M_N.SG+Syalakh-Belkachi	3.13972e-06	Ust_Kyakhta	-0.410177	0.310007	-1.32312	FALSE	4	FALSE
Russia_Magadan_BA	Yakutia_pop_orig_qpAdms_5b_Saqqaq+Arctics_5:Russia_Magadan_BA=Ust_Kyakhta+Transbaikal_EMN_old+Dzhilinda-1_M_N.SG+Syalakh-Belkachi	3.13972e-06	Transbaikal_EMN_old	0.402638	0.423802	0.950063	FALSE	4	FALSE
Russia_Magadan_BA	Yakutia_pop_orig_qpAdms_5b_Saqqaq+Arctics_5:Russia_Magadan_BA=Ust_Kyakhta+Transbaikal_EMN_old+Dzhilinda-1_M_N.SG+Syalakh-Belkachi	3.13972e-06	Dzhilinda-1_M_N.SG	3.68797	1.94014	1.90088	FALSE	4	FALSE
Russia_Magadan_BA	Yakutia_pop_orig_qpAdms_5b_Saqqaq+Arctics_5:Russia_Magadan_BA=Ust_Kyakhta+Transbaikal_EMN_old+Dzhilinda-1_M_N.SG+Syalakh-Belkachi	3.13972e-06	Syalakh-Belkachi	-2.68043	2.05709	-1.30302	FALSE	4	FALSE
Russia_Magadan_BA	Yakutia_pop_orig_qpAdms_5b_Saqqaq+Arctics_5:Russia_Magadan_BA=KhatyrstyrCave_M+Kolyma_M.SG+Mongolia_N_North+Russia_MN_Boisman	3.13004e-06	KhatyrstyrCave_M	0.750171	0.286359	2.61969	FALSE	4	FALSE
Russia_Magadan_BA	Yakutia_pop_orig_qpAdms_5b_Saqqaq+Arctics_5:Russia_Magadan_BA=KhatyrstyrCave_M+Kolyma_M.SG+Mongolia_N_North+Russia_MN_Boisman	3.13004e-06	Kolyma_M.SG	0.757518	0.0593088	12.7724	FALSE	4	FALSE
Russia_Magadan_BA	Yakutia_pop_orig_qpAdms_5b_Saqqaq+Arctics_5:Russia_Magadan_BA=KhatyrstyrCave_M+Kolyma_M.SG+Mongolia_N_North+Russia_MN_Boisman	3.13004e-06	Mongolia_N_North	-0.0787691	0.142907	-0.551193	FALSE	4	FALSE
Russia_Magadan_BA	Yakutia_pop_orig_qpAdms_5b_Saqqaq+Arctics_5:Russia_Magadan_BA=KhatyrstyrCave_M+Kolyma_M.SG+Mongolia_N_North+Russia_MN_Boisman	3.13004e-06	Russia_MN_Boisman	-0.428919	0.144507	-2.96815	FALSE	4	FALSE
Russia_Magadan_BA	Yakutia_pop_orig_qpAdms_5b_Saqqaq+Arctics_5:Russia_Magadan_BA=China_NEastAsia_Inland_EN+KhatyrstyrCave_M+Kolyma_M.SG+Greenland_Saqqaq.SG	3.12203e-06	China_NEastAsia_Inland_EN	-0.2873	4.05175	-0.0709077	FALSE	4	FALSE
Russia_Magadan_BA	Yakutia_pop_orig_qpAdms_5b_Saqqaq+Arctics_5:Russia_Magadan_BA=China_NEastAsia_Inland_EN+KhatyrstyrCave_M+Kolyma_M.SG+Greenland_Saqqaq.SG	3.12203e-06	KhatyrstyrCave_M	0.712338	8.96464	0.0794609	FALSE	4	FALSE
Russia_Magadan_BA	Yakutia_pop_orig_qpAdms_5b_Saqqaq+Arctics_5:Russia_Magadan_BA=China_NEastAsia_Inland_EN+KhatyrstyrCave_M+Kolyma_M.SG+Greenland_Saqqaq.SG	3.12203e-06	Kolyma_M.SG	0.873012	5.67117	0.153939	FALSE	4	FALSE
Russia_Magadan_BA	Yakutia_pop_orig_qpAdms_5b_Saqqaq+Arctics_5:Russia_Magadan_BA=China_NEastAsia_Inland_EN+KhatyrstyrCave_M+Kolyma_M.SG+Greenland_Saqqaq.SG	3.12203e-06	Greenland_Saqqaq.SG	-0.29805	10.5853	-0.0281571	FALSE	4	FALSE
Russia_Magadan_BA	Yakutia_pop_orig_qpAdms_5b_Saqqaq+Arctics_5:Russia_Magadan_BA=Khaiyrgas.SG+Dzhilinda-1_M_N.SG+Greenland_Saqqaq.SG+Russia_MN_Boisman	3.10295e-06	Khaiyrgas.SG	-2.3826	8.94265	-0.266431	FALSE	4	FALSE
Russia_Magadan_BA	Yakutia_pop_orig_qpAdms_5b_Saqqaq+Arctics_5:Russia_Magadan_BA=Khaiyrgas.SG+Dzhilinda-1_M_N.SG+Greenland_Saqqaq.SG+Russia_MN_Boisman	3.10295e-06	Dzhilinda-1_M_N.SG	9.40077	31.1981	0.301325	FALSE	4	FALSE
Russia_Magadan_BA	Yakutia_pop_orig_qpAdms_5b_Saqqaq+Arctics_5:Russia_Magadan_BA=Khaiyrgas.SG+Dzhilinda-1_M_N.SG+Greenland_Saqqaq.SG+Russia_MN_Boisman	3.10295e-06	Greenland_Saqqaq.SG	-5.26671	19.8215	-0.265707	FALSE	4	FALSE
Russia_Magadan_BA	Yakutia_pop_orig_qpAdms_5b_Saqqaq+Arctics_5:Russia_Magadan_BA=Khaiyrgas.SG+Dzhilinda-1_M_N.SG+Greenland_Saqqaq.SG+Russia_MN_Boisman	3.10295e-06	Russia_MN_Boisman	-0.751462	2.4821	-0.302752	FALSE	4	FALSE
Russia_Magadan_BA	Yakutia_pop_orig_qpAdms_5b_Saqqaq+Arctics_5:Russia_Magadan_BA=Transbaikal_EMN_old+Dzhilinda-1_M_N.SG+Cisbaikal_EN+Yakutia_LNBA	3.08578e-06	Transbaikal_EMN_old	0.80065	0.519438	1.54138	FALSE	4	FALSE
Russia_Magadan_BA	Yakutia_pop_orig_qpAdms_5b_Saqqaq+Arctics_5:Russia_Magadan_BA=Transbaikal_EMN_old+Dzhilinda-1_M_N.SG+Cisbaikal_EN+Yakutia_LNBA	3.08578e-06	Dzhilinda-1_M_N.SG	1.68136	0.257142	6.53864	FALSE	4	FALSE
Russia_Magadan_BA	Yakutia_pop_orig_qpAdms_5b_Saqqaq+Arctics_5:Russia_Magadan_BA=Transbaikal_EMN_old+Dzhilinda-1_M_N.SG+Cisbaikal_EN+Yakutia_LNBA	3.08578e-06	Cisbaikal_EN	-0.549927	0.368989	-1.49036	FALSE	4	FALSE
Russia_Magadan_BA	Yakutia_pop_orig_qpAdms_5b_Saqqaq+Arctics_5:Russia_Magadan_BA=Transbaikal_EMN_old+Dzhilinda-1_M_N.SG+Cisbaikal_EN+Yakutia_LNBA	3.08578e-06	Yakutia_LNBA	-0.932078	0.492086	-1.89414	FALSE	4	FALSE
Russia_Magadan_BA	Yakutia_pop_orig_qpAdms_5b_Saqqaq+Arctics_5:Russia_Magadan_BA=Dzhilinda-1_M_N.SG+Syalakh-Belkachi+Transbaikal_EMN+Mongolia_N_North	3.08547e-06	Dzhilinda-1_M_N.SG	1.91351	0.549533	3.48205	FALSE	4	FALSE
Russia_Magadan_BA	Yakutia_pop_orig_qpAdms_5b_Saqqaq+Arctics_5:Russia_Magadan_BA=Dzhilinda-1_M_N.SG+Syalakh-Belkachi+Transbaikal_EMN+Mongolia_N_North	3.08547e-06	Syalakh-Belkachi	-0.899195	0.639798	-1.40544	FALSE	4	FALSE
Russia_Magadan_BA	Yakutia_pop_orig_qpAdms_5b_Saqqaq+Arctics_5:Russia_Magadan_BA=Dzhilinda-1_M_N.SG+Syalakh-Belkachi+Transbaikal_EMN+Mongolia_N_North	3.08547e-06	Transbaikal_EMN	-0.829492	0.272298	-3.04627	FALSE	4	FALSE
Russia_Magadan_BA	Yakutia_pop_orig_qpAdms_5b_Saqqaq+Arctics_5:Russia_Magadan_BA=Dzhilinda-1_M_N.SG+Syalakh-Belkachi+Transbaikal_EMN+Mongolia_N_North	3.08547e-06	Mongolia_N_North	0.815182	0.265733	3.06768	FALSE	4	FALSE
Russia_Magadan_BA	Yakutia_pop_orig_qpAdms_5b_Saqqaq+Arctics_5:Russia_Magadan_BA=Dzhilinda-1_M_N.SG+NNA_10000-400BP.SG+China_AmurRiver_N+Yakutia_LNBA	3.05015e-06	Dzhilinda-1_M_N.SG	1.88105	0.345202	5.44914	FALSE	4	FALSE
Russia_Magadan_BA	Yakutia_pop_orig_qpAdms_5b_Saqqaq+Arctics_5:Russia_Magadan_BA=Dzhilinda-1_M_N.SG+NNA_10000-400BP.SG+China_AmurRiver_N+Yakutia_LNBA	3.05015e-06	NNA_10000-400BP.SG	-0.132033	0.0690839	-1.91119	FALSE	4	FALSE
Russia_Magadan_BA	Yakutia_pop_orig_qpAdms_5b_Saqqaq+Arctics_5:Russia_Magadan_BA=Dzhilinda-1_M_N.SG+NNA_10000-400BP.SG+China_AmurRiver_N+Yakutia_LNBA	3.05015e-06	China_AmurRiver_N	0.152003	0.11091	1.37051	FALSE	4	FALSE
Russia_Magadan_BA	Yakutia_pop_orig_qpAdms_5b_Saqqaq+Arctics_5:Russia_Magadan_BA=Dzhilinda-1_M_N.SG+NNA_10000-400BP.SG+China_AmurRiver_N+Yakutia_LNBA	3.05015e-06	Yakutia_LNBA	-0.901023	0.361055	-2.49553	FALSE	4	FALSE
Russia_Magadan_BA	Yakutia_pop_orig_qpAdms_5b_Saqqaq+Arctics_5:Russia_Magadan_BA=Khaiyrgas.SG+Mongolia_N_North+Cisbaikal_EN+Yakutia_LNBA	3.01559e-06	Khaiyrgas.SG	4.19906	5.6497	0.743236	FALSE	4	FALSE
Russia_Magadan_BA	Yakutia_pop_orig_qpAdms_5b_Saqqaq+Arctics_5:Russia_Magadan_BA=Khaiyrgas.SG+Mongolia_N_North+Cisbaikal_EN+Yakutia_LNBA	3.01559e-06	Mongolia_N_North	21.9756	33.3821	0.658304	FALSE	4	FALSE
Russia_Magadan_BA	Yakutia_pop_orig_qpAdms_5b_Saqqaq+Arctics_5:Russia_Magadan_BA=Khaiyrgas.SG+Mongolia_N_North+Cisbaikal_EN+Yakutia_LNBA	3.01559e-06	Cisbaikal_EN	-32.0742	46.8226	-0.685016	FALSE	4	FALSE
Russia_Magadan_BA	Yakutia_pop_orig_qpAdms_5b_Saqqaq+Arctics_5:Russia_Magadan_BA=Khaiyrgas.SG+Mongolia_N_North+Cisbaikal_EN+Yakutia_LNBA	3.01559e-06	Yakutia_LNBA	6.89956	8.0292	0.859308	FALSE	4	FALSE
Russia_Magadan_BA	Yakutia_pop_orig_qpAdms_5b_Saqqaq+Arctics_5:Russia_Magadan_BA=Kolyma_M.SG+Transbaikal_EMN_old+Cisbaikal_LNBA+Russia_MN_Boisman	3.01448e-06	Kolyma_M.SG	1.23287	0.111702	11.0372	FALSE	4	FALSE
Russia_Magadan_BA	Yakutia_pop_orig_qpAdms_5b_Saqqaq+Arctics_5:Russia_Magadan_BA=Kolyma_M.SG+Transbaikal_EMN_old+Cisbaikal_LNBA+Russia_MN_Boisman	3.01448e-06	Transbaikal_EMN_old	0.712333	0.112924	6.30806	FALSE	4	FALSE
Russia_Magadan_BA	Yakutia_pop_orig_qpAdms_5b_Saqqaq+Arctics_5:Russia_Magadan_BA=Kolyma_M.SG+Transbaikal_EMN_old+Cisbaikal_LNBA+Russia_MN_Boisman	3.01448e-06	Cisbaikal_LNBA	-0.621457	0.144146	-4.31132	FALSE	4	FALSE
Russia_Magadan_BA	Yakutia_pop_orig_qpAdms_5b_Saqqaq+Arctics_5:Russia_Magadan_BA=Kolyma_M.SG+Transbaikal_EMN_old+Cisbaikal_LNBA+Russia_MN_Boisman	3.01448e-06	Russia_MN_Boisman	-0.323743	0.0801938	-4.03701	FALSE	4	FALSE
Russia_Magadan_BA	Yakutia_pop_orig_qpAdms_5b_Saqqaq+Arctics_5:Russia_Magadan_BA=Ust_Kyakhta+China_NEastAsia_Inland_EN+KhatyrstyrCave_M+Greenland_Saqqaq.SG	2.93022e-06	Ust_Kyakhta	-0.192472	0.17975	-1.07078	FALSE	4	FALSE
Russia_Magadan_BA	Yakutia_pop_orig_qpAdms_5b_Saqqaq+Arctics_5:Russia_Magadan_BA=Ust_Kyakhta+China_NEastAsia_Inland_EN+KhatyrstyrCave_M+Greenland_Saqqaq.SG	2.93022e-06	China_NEastAsia_Inland_EN	0.695201	0.385851	1.80174	FALSE	4	FALSE
Russia_Magadan_BA	Yakutia_pop_orig_qpAdms_5b_Saqqaq+Arctics_5:Russia_Magadan_BA=Ust_Kyakhta+China_NEastAsia_Inland_EN+KhatyrstyrCave_M+Greenland_Saqqaq.SG	2.93022e-06	KhatyrstyrCave_M	-1.26636	0.563098	-2.24892	FALSE	4	FALSE
Russia_Magadan_BA	Yakutia_pop_orig_qpAdms_5b_Saqqaq+Arctics_5:Russia_Magadan_BA=Ust_Kyakhta+China_NEastAsia_Inland_EN+KhatyrstyrCave_M+Greenland_Saqqaq.SG	2.93022e-06	Greenland_Saqqaq.SG	1.76363	0.377312	4.67421	FALSE	4	FALSE
Russia_Magadan_BA	Yakutia_pop_orig_qpAdms_5b_Saqqaq+Arctics_5:Russia_Magadan_BA=Transbaikal_EMN_old+Dzhilinda-1_M_N.SG+Syalakh-Belkachi+Cisbaikal_EN	2.91592e-06	Transbaikal_EMN_old	0.360603	0.547966	0.658076	FALSE	4	FALSE
Russia_Magadan_BA	Yakutia_pop_orig_qpAdms_5b_Saqqaq+Arctics_5:Russia_Magadan_BA=Transbaikal_EMN_old+Dzhilinda-1_M_N.SG+Syalakh-Belkachi+Cisbaikal_EN	2.91592e-06	Dzhilinda-1_M_N.SG	2.62753	0.995234	2.64011	FALSE	4	FALSE
Russia_Magadan_BA	Yakutia_pop_orig_qpAdms_5b_Saqqaq+Arctics_5:Russia_Magadan_BA=Transbaikal_EMN_old+Dzhilinda-1_M_N.SG+Syalakh-Belkachi+Cisbaikal_EN	2.91592e-06	Syalakh-Belkachi	-1.65446	1.13315	-1.46006	FALSE	4	FALSE
Russia_Magadan_BA	Yakutia_pop_orig_qpAdms_5b_Saqqaq+Arctics_5:Russia_Magadan_BA=Transbaikal_EMN_old+Dzhilinda-1_M_N.SG+Syalakh-Belkachi+Cisbaikal_EN	2.91592e-06	Cisbaikal_EN	-0.333677	0.508486	-0.656217	FALSE	4	FALSE
Russia_Magadan_BA	Yakutia_pop_orig_qpAdms_5b_Saqqaq+Arctics_5:Russia_Magadan_BA=Transbaikal_EMN_old+Dzhilinda-1_M_N.SG+Syalakh-Belkachi+Russia_MN_Boisman	2.90669e-06	Transbaikal_EMN_old	0.570994	0.433656	1.3167	FALSE	4	FALSE
Russia_Magadan_BA	Yakutia_pop_orig_qpAdms_5b_Saqqaq+Arctics_5:Russia_Magadan_BA=Transbaikal_EMN_old+Dzhilinda-1_M_N.SG+Syalakh-Belkachi+Russia_MN_Boisman	2.90669e-06	Dzhilinda-1_M_N.SG	3.0668	1.27819	2.39933	FALSE	4	FALSE
Russia_Magadan_BA	Yakutia_pop_orig_qpAdms_5b_Saqqaq+Arctics_5:Russia_Magadan_BA=Transbaikal_EMN_old+Dzhilinda-1_M_N.SG+Syalakh-Belkachi+Russia_MN_Boisman	2.90669e-06	Syalakh-Belkachi	-2.30105	1.49566	-1.53848	FALSE	4	FALSE
Russia_Magadan_BA	Yakutia_pop_orig_qpAdms_5b_Saqqaq+Arctics_5:Russia_Magadan_BA=Transbaikal_EMN_old+Dzhilinda-1_M_N.SG+Syalakh-Belkachi+Russia_MN_Boisman	2.90669e-06	Russia_MN_Boisman	-0.336745	0.221766	-1.51847	FALSE	4	FALSE
Russia_Magadan_BA	Yakutia_pop_orig_qpAdms_5b_Saqqaq+Arctics_5:Russia_Magadan_BA=China_NEastAsia_Inland_EN+Mongolia_N_North+Cisbaikal_EN+Cisbaikal_LNBA	2.89191e-06	China_NEastAsia_Inland_EN	4.90849	2.63336	1.86396	FALSE	4	FALSE
Russia_Magadan_BA	Yakutia_pop_orig_qpAdms_5b_Saqqaq+Arctics_5:Russia_Magadan_BA=China_NEastAsia_Inland_EN+Mongolia_N_North+Cisbaikal_EN+Cisbaikal_LNBA	2.89191e-06	Mongolia_N_North	-14.6047	6.10153	-2.39361	FALSE	4	FALSE
Russia_Magadan_BA	Yakutia_pop_orig_qpAdms_5b_Saqqaq+Arctics_5:Russia_Magadan_BA=China_NEastAsia_Inland_EN+Mongolia_N_North+Cisbaikal_EN+Cisbaikal_LNBA	2.89191e-06	Cisbaikal_EN	12.448	4.89547	2.54276	FALSE	4	FALSE
Russia_Magadan_BA	Yakutia_pop_orig_qpAdms_5b_Saqqaq+Arctics_5:Russia_Magadan_BA=China_NEastAsia_Inland_EN+Mongolia_N_North+Cisbaikal_EN+Cisbaikal_LNBA	2.89191e-06	Cisbaikal_LNBA	-1.75183	1.04742	-1.67251	FALSE	4	FALSE
Russia_Magadan_BA	Yakutia_pop_orig_qpAdms_5b_Saqqaq+Arctics_5:Russia_Magadan_BA=KhatyrstyrCave_M+Dzhilinda-1_M_N.SG+Cisbaikal_EN+Greenland_Saqqaq.SG	2.88986e-06	KhatyrstyrCave_M	-0.0138124	0.181758	-0.0759935	FALSE	4	FALSE
Russia_Magadan_BA	Yakutia_pop_orig_qpAdms_5b_Saqqaq+Arctics_5:Russia_Magadan_BA=KhatyrstyrCave_M+Dzhilinda-1_M_N.SG+Cisbaikal_EN+Greenland_Saqqaq.SG	2.88986e-06	Dzhilinda-1_M_N.SG	1.82632	0.647463	2.82073	FALSE	4	FALSE
Russia_Magadan_BA	Yakutia_pop_orig_qpAdms_5b_Saqqaq+Arctics_5:Russia_Magadan_BA=KhatyrstyrCave_M+Dzhilinda-1_M_N.SG+Cisbaikal_EN+Greenland_Saqqaq.SG	2.88986e-06	Cisbaikal_EN	-0.115537	0.165172	-0.699496	FALSE	4	FALSE
Russia_Magadan_BA	Yakutia_pop_orig_qpAdms_5b_Saqqaq+Arctics_5:Russia_Magadan_BA=KhatyrstyrCave_M+Dzhilinda-1_M_N.SG+Cisbaikal_EN+Greenland_Saqqaq.SG	2.88986e-06	Greenland_Saqqaq.SG	-0.696972	0.719669	-0.968461	FALSE	4	FALSE
Russia_Magadan_BA	Yakutia_pop_orig_qpAdms_5b_Saqqaq+Arctics_5:Russia_Magadan_BA=China_NEastAsia_Inland_EN+NNA_10000-400BP.SG+Cisbaikal_EN+Greenland_Saqqaq.SG	2.85756e-06	China_NEastAsia_Inland_EN	0.381655	0.201085	1.89798	FALSE	4	FALSE
Russia_Magadan_BA	Yakutia_pop_orig_qpAdms_5b_Saqqaq+Arctics_5:Russia_Magadan_BA=China_NEastAsia_Inland_EN+NNA_10000-400BP.SG+Cisbaikal_EN+Greenland_Saqqaq.SG	2.85756e-06	NNA_10000-400BP.SG	0.113217	0.0252061	4.49165	FALSE	4	FALSE
Russia_Magadan_BA	Yakutia_pop_orig_qpAdms_5b_Saqqaq+Arctics_5:Russia_Magadan_BA=China_NEastAsia_Inland_EN+NNA_10000-400BP.SG+Cisbaikal_EN+Greenland_Saqqaq.SG	2.85756e-06	Cisbaikal_EN	-0.549335	0.275778	-1.99195	FALSE	4	FALSE
Russia_Magadan_BA	Yakutia_pop_orig_qpAdms_5b_Saqqaq+Arctics_5:Russia_Magadan_BA=China_NEastAsia_Inland_EN+NNA_10000-400BP.SG+Cisbaikal_EN+Greenland_Saqqaq.SG	2.85756e-06	Greenland_Saqqaq.SG	1.05446	0.113939	9.2546	FALSE	4	FALSE
Russia_Magadan_BA	Yakutia_pop_orig_qpAdms_5b_Saqqaq+Arctics_5:Russia_Magadan_BA=China_SEastAsia_Coastal_EN+KhatyrstyrCave_M+Syalakh-Belkachi+China_AmurRiver_N	2.84315e-06	China_SEastAsia_Coastal_EN	-0.503679	0.425673	-1.18325	FALSE	4	FALSE
Russia_Magadan_BA	Yakutia_pop_orig_qpAdms_5b_Saqqaq+Arctics_5:Russia_Magadan_BA=China_SEastAsia_Coastal_EN+KhatyrstyrCave_M+Syalakh-Belkachi+China_AmurRiver_N	2.84315e-06	KhatyrstyrCave_M	-3.50486	1.84434	-1.90034	FALSE	4	FALSE
Russia_Magadan_BA	Yakutia_pop_orig_qpAdms_5b_Saqqaq+Arctics_5:Russia_Magadan_BA=China_SEastAsia_Coastal_EN+KhatyrstyrCave_M+Syalakh-Belkachi+China_AmurRiver_N	2.84315e-06	Syalakh-Belkachi	2.51036	0.794129	3.16115	FALSE	4	FALSE
Russia_Magadan_BA	Yakutia_pop_orig_qpAdms_5b_Saqqaq+Arctics_5:Russia_Magadan_BA=China_SEastAsia_Coastal_EN+KhatyrstyrCave_M+Syalakh-Belkachi+China_AmurRiver_N	2.84315e-06	China_AmurRiver_N	2.49818	1.45339	1.71886	FALSE	4	FALSE
Russia_Magadan_BA	Yakutia_pop_orig_qpAdms_5b_Saqqaq+Arctics_5:Russia_Magadan_BA=China_NEastAsia_Coastal_EN+KhatyrstyrCave_M+Kolyma_M.SG+Yakutia_LNBA	2.83876e-06	China_NEastAsia_Coastal_EN	-0.768631	0.74973	-1.02521	FALSE	4	FALSE
Russia_Magadan_BA	Yakutia_pop_orig_qpAdms_5b_Saqqaq+Arctics_5:Russia_Magadan_BA=China_NEastAsia_Coastal_EN+KhatyrstyrCave_M+Kolyma_M.SG+Yakutia_LNBA	2.83876e-06	KhatyrstyrCave_M	2.24725	2.72384	0.825027	FALSE	4	FALSE
Russia_Magadan_BA	Yakutia_pop_orig_qpAdms_5b_Saqqaq+Arctics_5:Russia_Magadan_BA=China_NEastAsia_Coastal_EN+KhatyrstyrCave_M+Kolyma_M.SG+Yakutia_LNBA	2.83876e-06	Kolyma_M.SG	1.18854	0.584754	2.03254	FALSE	4	FALSE
Russia_Magadan_BA	Yakutia_pop_orig_qpAdms_5b_Saqqaq+Arctics_5:Russia_Magadan_BA=China_NEastAsia_Coastal_EN+KhatyrstyrCave_M+Kolyma_M.SG+Yakutia_LNBA	2.83876e-06	Yakutia_LNBA	-1.66715	2.5786	-0.646535	FALSE	4	FALSE
Russia_Magadan_BA	Yakutia_pop_orig_qpAdms_5b_Saqqaq+Arctics_5:Russia_Magadan_BA=Khaiyrgas.SG+Ust_Kyakhta+Kolyma_M.SG+Russia_MN_Boisman	2.82115e-06	Khaiyrgas.SG	-1.36194	0.380906	-3.57552	FALSE	4	FALSE
Russia_Magadan_BA	Yakutia_pop_orig_qpAdms_5b_Saqqaq+Arctics_5:Russia_Magadan_BA=Khaiyrgas.SG+Ust_Kyakhta+Kolyma_M.SG+Russia_MN_Boisman	2.82115e-06	Ust_Kyakhta	0.558858	0.170097	3.28552	FALSE	4	FALSE
Russia_Magadan_BA	Yakutia_pop_orig_qpAdms_5b_Saqqaq+Arctics_5:Russia_Magadan_BA=Khaiyrgas.SG+Ust_Kyakhta+Kolyma_M.SG+Russia_MN_Boisman	2.82115e-06	Kolyma_M.SG	2.10734	0.367883	5.72827	FALSE	4	FALSE
Russia_Magadan_BA	Yakutia_pop_orig_qpAdms_5b_Saqqaq+Arctics_5:Russia_Magadan_BA=Khaiyrgas.SG+Ust_Kyakhta+Kolyma_M.SG+Russia_MN_Boisman	2.82115e-06	Russia_MN_Boisman	-0.304257	0.129909	-2.34207	FALSE	4	FALSE
Russia_Magadan_BA	Yakutia_pop_orig_qpAdms_5b_Saqqaq+Arctics_5:Russia_Magadan_BA=Khaiyrgas.SG+Kolyma_M.SG+China_AmurRiver_N+Cisbaikal_LNBA	2.8172e-06	Khaiyrgas.SG	-1.30857	0.379458	-3.44852	FALSE	4	FALSE
Russia_Magadan_BA	Yakutia_pop_orig_qpAdms_5b_Saqqaq+Arctics_5:Russia_Magadan_BA=Khaiyrgas.SG+Kolyma_M.SG+China_AmurRiver_N+Cisbaikal_LNBA	2.8172e-06	Kolyma_M.SG	2.28921	0.439574	5.20779	FALSE	4	FALSE
Russia_Magadan_BA	Yakutia_pop_orig_qpAdms_5b_Saqqaq+Arctics_5:Russia_Magadan_BA=Khaiyrgas.SG+Kolyma_M.SG+China_AmurRiver_N+Cisbaikal_LNBA	2.8172e-06	China_AmurRiver_N	-0.254033	0.127932	-1.98569	FALSE	4	FALSE
Russia_Magadan_BA	Yakutia_pop_orig_qpAdms_5b_Saqqaq+Arctics_5:Russia_Magadan_BA=Khaiyrgas.SG+Kolyma_M.SG+China_AmurRiver_N+Cisbaikal_LNBA	2.8172e-06	Cisbaikal_LNBA	0.273391	0.162054	1.68704	FALSE	4	FALSE
Russia_Magadan_BA	Yakutia_pop_orig_qpAdms_5b_Saqqaq+Arctics_5:Russia_Magadan_BA=KhatyrstyrCave_M+Dzhilinda-1_M_N.SG+NNA_10000-400BP.SG+Greenland_Saqqaq.SG	2.79126e-06	KhatyrstyrCave_M	0.239649	0.982164	0.244001	FALSE	4	FALSE
Russia_Magadan_BA	Yakutia_pop_orig_qpAdms_5b_Saqqaq+Arctics_5:Russia_Magadan_BA=KhatyrstyrCave_M+Dzhilinda-1_M_N.SG+NNA_10000-400BP.SG+Greenland_Saqqaq.SG	2.79126e-06	Dzhilinda-1_M_N.SG	-4.1049	11.6586	-0.352091	FALSE	4	FALSE
Russia_Magadan_BA	Yakutia_pop_orig_qpAdms_5b_Saqqaq+Arctics_5:Russia_Magadan_BA=KhatyrstyrCave_M+Dzhilinda-1_M_N.SG+NNA_10000-400BP.SG+Greenland_Saqqaq.SG	2.79126e-06	NNA_10000-400BP.SG	0.565778	1.2041	0.469878	FALSE	4	FALSE
Russia_Magadan_BA	Yakutia_pop_orig_qpAdms_5b_Saqqaq+Arctics_5:Russia_Magadan_BA=KhatyrstyrCave_M+Dzhilinda-1_M_N.SG+NNA_10000-400BP.SG+Greenland_Saqqaq.SG	2.79126e-06	Greenland_Saqqaq.SG	4.29947	9.64008	0.446	FALSE	4	FALSE
Russia_Magadan_BA	Yakutia_pop_orig_qpAdms_5b_Saqqaq+Arctics_5:Russia_Magadan_BA=China_SEastAsia_Coastal_EN+Transbaikal_EMN_old+Syalakh-Belkachi+Yakutia_LNBA	2.73456e-06	China_SEastAsia_Coastal_EN	-0.0146761	0.119362	-0.122955	FALSE	4	FALSE
Russia_Magadan_BA	Yakutia_pop_orig_qpAdms_5b_Saqqaq+Arctics_5:Russia_Magadan_BA=China_SEastAsia_Coastal_EN+Transbaikal_EMN_old+Syalakh-Belkachi+Yakutia_LNBA	2.73456e-06	Transbaikal_EMN_old	2.41346	2.03923	1.18352	FALSE	4	FALSE
Russia_Magadan_BA	Yakutia_pop_orig_qpAdms_5b_Saqqaq+Arctics_5:Russia_Magadan_BA=China_SEastAsia_Coastal_EN+Transbaikal_EMN_old+Syalakh-Belkachi+Yakutia_LNBA	2.73456e-06	Syalakh-Belkachi	3.93048	1.80091	2.18249	FALSE	4	FALSE
Russia_Magadan_BA	Yakutia_pop_orig_qpAdms_5b_Saqqaq+Arctics_5:Russia_Magadan_BA=China_SEastAsia_Coastal_EN+Transbaikal_EMN_old+Syalakh-Belkachi+Yakutia_LNBA	2.73456e-06	Yakutia_LNBA	-5.32926	3.84184	-1.38716	FALSE	4	FALSE
Russia_Magadan_BA	Yakutia_pop_orig_qpAdms_5b_Saqqaq+Arctics_5:Russia_Magadan_BA=China_SEastAsia_Coastal_EN+Dzhilinda-1_M_N.SG+Syalakh-Belkachi+Altai_N	2.733e-06	China_SEastAsia_Coastal_EN	-0.101626	0.121201	-0.838494	FALSE	4	FALSE
Russia_Magadan_BA	Yakutia_pop_orig_qpAdms_5b_Saqqaq+Arctics_5:Russia_Magadan_BA=China_SEastAsia_Coastal_EN+Dzhilinda-1_M_N.SG+Syalakh-Belkachi+Altai_N	2.733e-06	Dzhilinda-1_M_N.SG	3.24443	1.18714	2.73298	FALSE	4	FALSE
Russia_Magadan_BA	Yakutia_pop_orig_qpAdms_5b_Saqqaq+Arctics_5:Russia_Magadan_BA=China_SEastAsia_Coastal_EN+Dzhilinda-1_M_N.SG+Syalakh-Belkachi+Altai_N	2.733e-06	Syalakh-Belkachi	-1.77719	0.971948	-1.82848	FALSE	4	FALSE
Russia_Magadan_BA	Yakutia_pop_orig_qpAdms_5b_Saqqaq+Arctics_5:Russia_Magadan_BA=China_SEastAsia_Coastal_EN+Dzhilinda-1_M_N.SG+Syalakh-Belkachi+Altai_N	2.733e-06	Altai_N	-0.365617	0.194801	-1.87687	FALSE	4	FALSE
Russia_Magadan_BA	Yakutia_pop_orig_qpAdms_5b_Saqqaq+Arctics_5:Russia_Magadan_BA=KhatyrstyrCave_M+Kolyma_M.SG+Mongolia_N_North+China_AmurRiver_N	2.65237e-06	KhatyrstyrCave_M	0.833263	0.341546	2.43968	FALSE	4	FALSE
Russia_Magadan_BA	Yakutia_pop_orig_qpAdms_5b_Saqqaq+Arctics_5:Russia_Magadan_BA=KhatyrstyrCave_M+Kolyma_M.SG+Mongolia_N_North+China_AmurRiver_N	2.65237e-06	Kolyma_M.SG	0.746828	0.0626533	11.92	FALSE	4	FALSE
Russia_Magadan_BA	Yakutia_pop_orig_qpAdms_5b_Saqqaq+Arctics_5:Russia_Magadan_BA=KhatyrstyrCave_M+Kolyma_M.SG+Mongolia_N_North+China_AmurRiver_N	2.65237e-06	Mongolia_N_North	-0.0680289	0.148364	-0.458527	FALSE	4	FALSE
Russia_Magadan_BA	Yakutia_pop_orig_qpAdms_5b_Saqqaq+Arctics_5:Russia_Magadan_BA=KhatyrstyrCave_M+Kolyma_M.SG+Mongolia_N_North+China_AmurRiver_N	2.65237e-06	China_AmurRiver_N	-0.512063	0.19776	-2.58931	FALSE	4	FALSE
Russia_Magadan_BA	Yakutia_pop_orig_qpAdms_5b_Saqqaq+Arctics_5:Russia_Magadan_BA=Khaiyrgas.SG+Dzhilinda-1_M_N.SG+Cisbaikal_LNBA+Greenland_Saqqaq.SG	2.61656e-06	Khaiyrgas.SG	2.54232	20.4418	0.124369	FALSE	4	FALSE
Russia_Magadan_BA	Yakutia_pop_orig_qpAdms_5b_Saqqaq+Arctics_5:Russia_Magadan_BA=Khaiyrgas.SG+Dzhilinda-1_M_N.SG+Cisbaikal_LNBA+Greenland_Saqqaq.SG	2.61656e-06	Dzhilinda-1_M_N.SG	-6.51366	61.3239	-0.106217	FALSE	4	FALSE
Russia_Magadan_BA	Yakutia_pop_orig_qpAdms_5b_Saqqaq+Arctics_5:Russia_Magadan_BA=Khaiyrgas.SG+Dzhilinda-1_M_N.SG+Cisbaikal_LNBA+Greenland_Saqqaq.SG	2.61656e-06	Cisbaikal_LNBA	-0.949747	6.2066	-0.153022	FALSE	4	FALSE
Russia_Magadan_BA	Yakutia_pop_orig_qpAdms_5b_Saqqaq+Arctics_5:Russia_Magadan_BA=Khaiyrgas.SG+Dzhilinda-1_M_N.SG+Cisbaikal_LNBA+Greenland_Saqqaq.SG	2.61656e-06	Greenland_Saqqaq.SG	5.92108	47.0577	0.125826	FALSE	4	FALSE
Russia_Magadan_BA	Yakutia_pop_orig_qpAdms_5b_Saqqaq+Arctics_5:Russia_Magadan_BA=Ust_Kyakhta+China_NEastAsia_Coastal_EN+Transbaikal_EMN_old+Mongolia_N_North	2.56322e-06	Ust_Kyakhta	1.47028	0.278131	5.28628	FALSE	4	FALSE
Russia_Magadan_BA	Yakutia_pop_orig_qpAdms_5b_Saqqaq+Arctics_5:Russia_Magadan_BA=Ust_Kyakhta+China_NEastAsia_Coastal_EN+Transbaikal_EMN_old+Mongolia_N_North	2.56322e-06	China_NEastAsia_Coastal_EN	-0.772189	0.342671	-2.25344	FALSE	4	FALSE
Russia_Magadan_BA	Yakutia_pop_orig_qpAdms_5b_Saqqaq+Arctics_5:Russia_Magadan_BA=Ust_Kyakhta+China_NEastAsia_Coastal_EN+Transbaikal_EMN_old+Mongolia_N_North	2.56322e-06	Transbaikal_EMN_old	6.85904	1.67557	4.09356	FALSE	4	FALSE
Russia_Magadan_BA	Yakutia_pop_orig_qpAdms_5b_Saqqaq+Arctics_5:Russia_Magadan_BA=Ust_Kyakhta+China_NEastAsia_Coastal_EN+Transbaikal_EMN_old+Mongolia_N_North	2.56322e-06	Mongolia_N_North	-6.55713	1.67771	-3.90838	FALSE	4	FALSE
Russia_Magadan_BA	Yakutia_pop_orig_qpAdms_5b_Saqqaq+Arctics_5:Russia_Magadan_BA=Khaiyrgas.SG+Kolyma_M.SG+Dzhilinda-1_M_N.SG+Mongolia_N_North	2.56052e-06	Khaiyrgas.SG	0.479814	0.890993	0.538515	FALSE	4	FALSE
Russia_Magadan_BA	Yakutia_pop_orig_qpAdms_5b_Saqqaq+Arctics_5:Russia_Magadan_BA=Khaiyrgas.SG+Kolyma_M.SG+Dzhilinda-1_M_N.SG+Mongolia_N_North	2.56052e-06	Kolyma_M.SG	-2.54406	3.83351	-0.663637	FALSE	4	FALSE
Russia_Magadan_BA	Yakutia_pop_orig_qpAdms_5b_Saqqaq+Arctics_5:Russia_Magadan_BA=Khaiyrgas.SG+Kolyma_M.SG+Dzhilinda-1_M_N.SG+Mongolia_N_North	2.56052e-06	Dzhilinda-1_M_N.SG	3.57861	3.72826	0.95986	FALSE	4	FALSE
Russia_Magadan_BA	Yakutia_pop_orig_qpAdms_5b_Saqqaq+Arctics_5:Russia_Magadan_BA=Khaiyrgas.SG+Kolyma_M.SG+Dzhilinda-1_M_N.SG+Mongolia_N_North	2.56052e-06	Mongolia_N_North	-0.514366	0.751039	-0.684872	FALSE	4	FALSE
Russia_Magadan_BA	Yakutia_pop_orig_qpAdms_5b_Saqqaq+Arctics_5:Russia_Magadan_BA=China_SEastAsia_Coastal_EN+Kolyma_M.SG+Transbaikal_EMN+Cisbaikal_LNBA	2.53025e-06	China_SEastAsia_Coastal_EN	-0.312589	0.0655702	-4.76724	FALSE	4	FALSE
Russia_Magadan_BA	Yakutia_pop_orig_qpAdms_5b_Saqqaq+Arctics_5:Russia_Magadan_BA=China_SEastAsia_Coastal_EN+Kolyma_M.SG+Transbaikal_EMN+Cisbaikal_LNBA	2.53025e-06	Kolyma_M.SG	1.23199	0.0942919	13.0657	FALSE	4	FALSE
Russia_Magadan_BA	Yakutia_pop_orig_qpAdms_5b_Saqqaq+Arctics_5:Russia_Magadan_BA=China_SEastAsia_Coastal_EN+Kolyma_M.SG+Transbaikal_EMN+Cisbaikal_LNBA	2.53025e-06	Transbaikal_EMN	0.484326	0.0665555	7.27702	FALSE	4	FALSE
Russia_Magadan_BA	Yakutia_pop_orig_qpAdms_5b_Saqqaq+Arctics_5:Russia_Magadan_BA=China_SEastAsia_Coastal_EN+Kolyma_M.SG+Transbaikal_EMN+Cisbaikal_LNBA	2.53025e-06	Cisbaikal_LNBA	-0.403724	0.106019	-3.80803	FALSE	4	FALSE
Russia_Magadan_BA	Yakutia_pop_orig_qpAdms_5b_Saqqaq+Arctics_5:Russia_Magadan_BA=Khaiyrgas.SG+Yakutia_LNBA+Greenland_Saqqaq.SG+Russia_MN_Boisman	2.49665e-06	Khaiyrgas.SG	0.125859	0.107794	1.16759	FALSE	4	FALSE
Russia_Magadan_BA	Yakutia_pop_orig_qpAdms_5b_Saqqaq+Arctics_5:Russia_Magadan_BA=Khaiyrgas.SG+Yakutia_LNBA+Greenland_Saqqaq.SG+Russia_MN_Boisman	2.49665e-06	Yakutia_LNBA	-0.935373	0.342975	-2.72724	FALSE	4	FALSE
Russia_Magadan_BA	Yakutia_pop_orig_qpAdms_5b_Saqqaq+Arctics_5:Russia_Magadan_BA=Khaiyrgas.SG+Yakutia_LNBA+Greenland_Saqqaq.SG+Russia_MN_Boisman	2.49665e-06	Greenland_Saqqaq.SG	1.58644	0.364333	4.35438	FALSE	4	FALSE
Russia_Magadan_BA	Yakutia_pop_orig_qpAdms_5b_Saqqaq+Arctics_5:Russia_Magadan_BA=Khaiyrgas.SG+Yakutia_LNBA+Greenland_Saqqaq.SG+Russia_MN_Boisman	2.49665e-06	Russia_MN_Boisman	0.223072	0.0859377	2.59574	FALSE	4	FALSE
Russia_Magadan_BA	Yakutia_pop_orig_qpAdms_5b_Saqqaq+Arctics_5:Russia_Magadan_BA=KhatyrstyrCave_M+Dzhilinda-1_M_N.SG+Mongolia_N_North+Cisbaikal_LNBA	2.49029e-06	KhatyrstyrCave_M	-0.669978	0.2894	-2.31505	FALSE	4	FALSE
Russia_Magadan_BA	Yakutia_pop_orig_qpAdms_5b_Saqqaq+Arctics_5:Russia_Magadan_BA=KhatyrstyrCave_M+Dzhilinda-1_M_N.SG+Mongolia_N_North+Cisbaikal_LNBA	2.49029e-06	Dzhilinda-1_M_N.SG	1.86844	0.270765	6.90059	FALSE	4	FALSE
Russia_Magadan_BA	Yakutia_pop_orig_qpAdms_5b_Saqqaq+Arctics_5:Russia_Magadan_BA=KhatyrstyrCave_M+Dzhilinda-1_M_N.SG+Mongolia_N_North+Cisbaikal_LNBA	2.49029e-06	Mongolia_N_North	0.593069	0.272237	2.17851	FALSE	4	FALSE
Russia_Magadan_BA	Yakutia_pop_orig_qpAdms_5b_Saqqaq+Arctics_5:Russia_Magadan_BA=KhatyrstyrCave_M+Dzhilinda-1_M_N.SG+Mongolia_N_North+Cisbaikal_LNBA	2.49029e-06	Cisbaikal_LNBA	-0.791531	0.252211	-3.13837	FALSE	4	FALSE
Russia_Magadan_BA	Yakutia_pop_orig_qpAdms_5b_Saqqaq+Arctics_5:Russia_Magadan_BA=China_NEastAsia_Inland_EN+KhatyrstyrCave_M+Dzhilinda-1_M_N.SG+China_AmurRiver_N	2.47922e-06	China_NEastAsia_Inland_EN	0.292246	0.383266	0.762514	FALSE	4	FALSE
Russia_Magadan_BA	Yakutia_pop_orig_qpAdms_5b_Saqqaq+Arctics_5:Russia_Magadan_BA=China_NEastAsia_Inland_EN+KhatyrstyrCave_M+Dzhilinda-1_M_N.SG+China_AmurRiver_N	2.47922e-06	KhatyrstyrCave_M	-1.70052	1.07593	-1.58051	FALSE	4	FALSE
Russia_Magadan_BA	Yakutia_pop_orig_qpAdms_5b_Saqqaq+Arctics_5:Russia_Magadan_BA=China_NEastAsia_Inland_EN+KhatyrstyrCave_M+Dzhilinda-1_M_N.SG+China_AmurRiver_N	2.47922e-06	Dzhilinda-1_M_N.SG	1.40952	0.217641	6.47637	FALSE	4	FALSE
Russia_Magadan_BA	Yakutia_pop_orig_qpAdms_5b_Saqqaq+Arctics_5:Russia_Magadan_BA=China_NEastAsia_Inland_EN+KhatyrstyrCave_M+Dzhilinda-1_M_N.SG+China_AmurRiver_N	2.47922e-06	China_AmurRiver_N	0.998753	0.644475	1.54971	FALSE	4	FALSE
Russia_Magadan_BA	Yakutia_pop_orig_qpAdms_5b_Saqqaq+Arctics_5:Russia_Magadan_BA=China_NEastAsia_Inland_EN+Transbaikal_EMN+Mongolia_N_North+Greenland_Saqqaq.SG	2.42949e-06	China_NEastAsia_Inland_EN	0.840135	0.209627	4.00776	FALSE	4	FALSE
Russia_Magadan_BA	Yakutia_pop_orig_qpAdms_5b_Saqqaq+Arctics_5:Russia_Magadan_BA=China_NEastAsia_Inland_EN+Transbaikal_EMN+Mongolia_N_North+Greenland_Saqqaq.SG	2.42949e-06	Transbaikal_EMN	-0.805116	0.285507	-2.81995	FALSE	4	FALSE
Russia_Magadan_BA	Yakutia_pop_orig_qpAdms_5b_Saqqaq+Arctics_5:Russia_Magadan_BA=China_NEastAsia_Inland_EN+Transbaikal_EMN+Mongolia_N_North+Greenland_Saqqaq.SG	2.42949e-06	Mongolia_N_North	-0.166285	0.230312	-0.721996	FALSE	4	FALSE
Russia_Magadan_BA	Yakutia_pop_orig_qpAdms_5b_Saqqaq+Arctics_5:Russia_Magadan_BA=China_NEastAsia_Inland_EN+Transbaikal_EMN+Mongolia_N_North+Greenland_Saqqaq.SG	2.42949e-06	Greenland_Saqqaq.SG	1.13127	0.0734181	15.4085	FALSE	4	FALSE
Russia_Magadan_BA	Yakutia_pop_orig_qpAdms_5b_Saqqaq+Arctics_5:Russia_Magadan_BA=Ust_Kyakhta+Dzhilinda-1_M_N.SG+Syalakh-Belkachi+Cisbaikal_EN	2.39444e-06	Ust_Kyakhta	-0.218394	0.191125	-1.14268	FALSE	4	FALSE
Russia_Magadan_BA	Yakutia_pop_orig_qpAdms_5b_Saqqaq+Arctics_5:Russia_Magadan_BA=Ust_Kyakhta+Dzhilinda-1_M_N.SG+Syalakh-Belkachi+Cisbaikal_EN	2.39444e-06	Dzhilinda-1_M_N.SG	2.79957	1.05968	2.6419	FALSE	4	FALSE
Russia_Magadan_BA	Yakutia_pop_orig_qpAdms_5b_Saqqaq+Arctics_5:Russia_Magadan_BA=Ust_Kyakhta+Dzhilinda-1_M_N.SG+Syalakh-Belkachi+Cisbaikal_EN	2.39444e-06	Syalakh-Belkachi	-1.63538	1.08314	-1.50985	FALSE	4	FALSE
Russia_Magadan_BA	Yakutia_pop_orig_qpAdms_5b_Saqqaq+Arctics_5:Russia_Magadan_BA=Ust_Kyakhta+Dzhilinda-1_M_N.SG+Syalakh-Belkachi+Cisbaikal_EN	2.39444e-06	Cisbaikal_EN	0.0542106	0.242387	0.223653	FALSE	4	FALSE
Russia_Magadan_BA	Yakutia_pop_orig_qpAdms_5b_Saqqaq+Arctics_5:Russia_Magadan_BA=KhatyrstyrCave_M+Transbaikal_EMN+China_AmurRiver_N+Greenland_Saqqaq.SG	2.36287e-06	KhatyrstyrCave_M	-5.09243	11.731	-0.434099	FALSE	4	FALSE
Russia_Magadan_BA	Yakutia_pop_orig_qpAdms_5b_Saqqaq+Arctics_5:Russia_Magadan_BA=KhatyrstyrCave_M+Transbaikal_EMN+China_AmurRiver_N+Greenland_Saqqaq.SG	2.36287e-06	Transbaikal_EMN	1.80517	5.02654	0.359127	FALSE	4	FALSE
Russia_Magadan_BA	Yakutia_pop_orig_qpAdms_5b_Saqqaq+Arctics_5:Russia_Magadan_BA=KhatyrstyrCave_M+Transbaikal_EMN+China_AmurRiver_N+Greenland_Saqqaq.SG	2.36287e-06	China_AmurRiver_N	1.9439	4.34227	0.44767	FALSE	4	FALSE
Russia_Magadan_BA	Yakutia_pop_orig_qpAdms_5b_Saqqaq+Arctics_5:Russia_Magadan_BA=KhatyrstyrCave_M+Transbaikal_EMN+China_AmurRiver_N+Greenland_Saqqaq.SG	2.36287e-06	Greenland_Saqqaq.SG	2.34336	2.45203	0.955682	FALSE	4	FALSE
Russia_Magadan_BA	Yakutia_pop_orig_qpAdms_5b_Saqqaq+Arctics_5:Russia_Magadan_BA=Khaiyrgas.SG+China_NEastAsia_Inland_EN+Dzhilinda-1_M_N.SG+Cisbaikal_EN	2.31556e-06	Khaiyrgas.SG	-0.261731	0.133651	-1.95833	FALSE	4	FALSE
Russia_Magadan_BA	Yakutia_pop_orig_qpAdms_5b_Saqqaq+Arctics_5:Russia_Magadan_BA=Khaiyrgas.SG+China_NEastAsia_Inland_EN+Dzhilinda-1_M_N.SG+Cisbaikal_EN	2.31556e-06	China_NEastAsia_Inland_EN	0.590965	0.302051	1.95651	FALSE	4	FALSE
Russia_Magadan_BA	Yakutia_pop_orig_qpAdms_5b_Saqqaq+Arctics_5:Russia_Magadan_BA=Khaiyrgas.SG+China_NEastAsia_Inland_EN+Dzhilinda-1_M_N.SG+Cisbaikal_EN	2.31556e-06	Dzhilinda-1_M_N.SG	1.68955	0.22889	7.38148	FALSE	4	FALSE
Russia_Magadan_BA	Yakutia_pop_orig_qpAdms_5b_Saqqaq+Arctics_5:Russia_Magadan_BA=Khaiyrgas.SG+China_NEastAsia_Inland_EN+Dzhilinda-1_M_N.SG+Cisbaikal_EN	2.31556e-06	Cisbaikal_EN	-1.01878	0.393925	-2.58623	FALSE	4	FALSE
Russia_Magadan_BA	Yakutia_pop_orig_qpAdms_5b_Saqqaq+Arctics_5:Russia_Magadan_BA=Khaiyrgas.SG+Transbaikal_EMN_old+Dzhilinda-1_M_N.SG+Greenland_Saqqaq.SG	2.28745e-06	Khaiyrgas.SG	-1.45515	3.77282	-0.385693	FALSE	4	FALSE
Russia_Magadan_BA	Yakutia_pop_orig_qpAdms_5b_Saqqaq+Arctics_5:Russia_Magadan_BA=Khaiyrgas.SG+Transbaikal_EMN_old+Dzhilinda-1_M_N.SG+Greenland_Saqqaq.SG	2.28745e-06	Transbaikal_EMN_old	-0.303785	0.56071	-0.541788	FALSE	4	FALSE
Russia_Magadan_BA	Yakutia_pop_orig_qpAdms_5b_Saqqaq+Arctics_5:Russia_Magadan_BA=Khaiyrgas.SG+Transbaikal_EMN_old+Dzhilinda-1_M_N.SG+Greenland_Saqqaq.SG	2.28745e-06	Dzhilinda-1_M_N.SG	5.89248	12.7992	0.460379	FALSE	4	FALSE
Russia_Magadan_BA	Yakutia_pop_orig_qpAdms_5b_Saqqaq+Arctics_5:Russia_Magadan_BA=Khaiyrgas.SG+Transbaikal_EMN_old+Dzhilinda-1_M_N.SG+Greenland_Saqqaq.SG	2.28745e-06	Greenland_Saqqaq.SG	-3.13354	8.61769	-0.363617	FALSE	4	FALSE
Russia_Magadan_BA	Yakutia_pop_orig_qpAdms_5b_Saqqaq+Arctics_5:Russia_Magadan_BA=Dzhilinda-1_M_N.SG+NNA_10000-400BP.SG+Yakutia_LNBA+Greenland_Saqqaq.SG	2.26194e-06	Dzhilinda-1_M_N.SG	0.454718	1.03221	0.440531	FALSE	4	FALSE
Russia_Magadan_BA	Yakutia_pop_orig_qpAdms_5b_Saqqaq+Arctics_5:Russia_Magadan_BA=Dzhilinda-1_M_N.SG+NNA_10000-400BP.SG+Yakutia_LNBA+Greenland_Saqqaq.SG	2.26194e-06	NNA_10000-400BP.SG	0.0511591	0.110056	0.464846	FALSE	4	FALSE
Russia_Magadan_BA	Yakutia_pop_orig_qpAdms_5b_Saqqaq+Arctics_5:Russia_Magadan_BA=Dzhilinda-1_M_N.SG+NNA_10000-400BP.SG+Yakutia_LNBA+Greenland_Saqqaq.SG	2.26194e-06	Yakutia_LNBA	-0.38591	0.155132	-2.48763	FALSE	4	FALSE
Russia_Magadan_BA	Yakutia_pop_orig_qpAdms_5b_Saqqaq+Arctics_5:Russia_Magadan_BA=Dzhilinda-1_M_N.SG+NNA_10000-400BP.SG+Yakutia_LNBA+Greenland_Saqqaq.SG	2.26194e-06	Greenland_Saqqaq.SG	0.880032	0.912922	0.963973	FALSE	4	FALSE
Russia_Magadan_BA	Yakutia_pop_orig_qpAdms_5b_Saqqaq+Arctics_5:Russia_Magadan_BA=China_NEastAsia_Inland_EN+Transbaikal_EMN+Mongolia_N_North+Yakutia_LNBA	2.25687e-06	China_NEastAsia_Inland_EN	1.97099	0.539818	3.65121	FALSE	4	FALSE
Russia_Magadan_BA	Yakutia_pop_orig_qpAdms_5b_Saqqaq+Arctics_5:Russia_Magadan_BA=China_NEastAsia_Inland_EN+Transbaikal_EMN+Mongolia_N_North+Yakutia_LNBA	2.25687e-06	Transbaikal_EMN	-4.80456	1.07425	-4.47247	FALSE	4	FALSE
Russia_Magadan_BA	Yakutia_pop_orig_qpAdms_5b_Saqqaq+Arctics_5:Russia_Magadan_BA=China_NEastAsia_Inland_EN+Transbaikal_EMN+Mongolia_N_North+Yakutia_LNBA	2.25687e-06	Mongolia_N_North	1.79563	0.866315	2.07272	FALSE	4	FALSE
Russia_Magadan_BA	Yakutia_pop_orig_qpAdms_5b_Saqqaq+Arctics_5:Russia_Magadan_BA=China_NEastAsia_Inland_EN+Transbaikal_EMN+Mongolia_N_North+Yakutia_LNBA	2.25687e-06	Yakutia_LNBA	2.03794	0.278646	7.31375	FALSE	4	FALSE
Russia_Magadan_BA	Yakutia_pop_orig_qpAdms_5b_Saqqaq+Arctics_5:Russia_Magadan_BA=Kolyma_M.SG+Dzhilinda-1_M_N.SG+Altai_N+Russia_MN_Boisman	2.2512e-06	Kolyma_M.SG	0.188414	8.41143	0.0223998	FALSE	4	FALSE
Russia_Magadan_BA	Yakutia_pop_orig_qpAdms_5b_Saqqaq+Arctics_5:Russia_Magadan_BA=Kolyma_M.SG+Dzhilinda-1_M_N.SG+Altai_N+Russia_MN_Boisman	2.2512e-06	Dzhilinda-1_M_N.SG	1.15759	6.09629	0.189883	FALSE	4	FALSE
Russia_Magadan_BA	Yakutia_pop_orig_qpAdms_5b_Saqqaq+Arctics_5:Russia_Magadan_BA=Kolyma_M.SG+Dzhilinda-1_M_N.SG+Altai_N+Russia_MN_Boisman	2.2512e-06	Altai_N	-0.177014	1.68314	-0.105168	FALSE	4	FALSE
Russia_Magadan_BA	Yakutia_pop_orig_qpAdms_5b_Saqqaq+Arctics_5:Russia_Magadan_BA=Kolyma_M.SG+Dzhilinda-1_M_N.SG+Altai_N+Russia_MN_Boisman	2.2512e-06	Russia_MN_Boisman	-0.168986	0.639841	-0.264105	FALSE	4	FALSE
Russia_Magadan_BA	Yakutia_pop_orig_qpAdms_5b_Saqqaq+Arctics_5:Russia_Magadan_BA=China_NEastAsia_Coastal_EN+Kolyma_M.SG+Dzhilinda-1_M_N.SG+NNA_10000-400BP.SG	2.22426e-06	China_NEastAsia_Coastal_EN	0.0162571	0.0784126	0.207328	FALSE	4	FALSE
Russia_Magadan_BA	Yakutia_pop_orig_qpAdms_5b_Saqqaq+Arctics_5:Russia_Magadan_BA=China_NEastAsia_Coastal_EN+Kolyma_M.SG+Dzhilinda-1_M_N.SG+NNA_10000-400BP.SG	2.22426e-06	Kolyma_M.SG	-0.694189	0.542189	-1.28035	FALSE	4	FALSE
Russia_Magadan_BA	Yakutia_pop_orig_qpAdms_5b_Saqqaq+Arctics_5:Russia_Magadan_BA=China_NEastAsia_Coastal_EN+Kolyma_M.SG+Dzhilinda-1_M_N.SG+NNA_10000-400BP.SG	2.22426e-06	Dzhilinda-1_M_N.SG	1.57481	0.48572	3.24223	FALSE	4	FALSE
Russia_Magadan_BA	Yakutia_pop_orig_qpAdms_5b_Saqqaq+Arctics_5:Russia_Magadan_BA=China_NEastAsia_Coastal_EN+Kolyma_M.SG+Dzhilinda-1_M_N.SG+NNA_10000-400BP.SG	2.22426e-06	NNA_10000-400BP.SG	0.103118	0.0491585	2.09766	FALSE	4	FALSE
Russia_Magadan_BA	Yakutia_pop_orig_qpAdms_5b_Saqqaq+Arctics_5:Russia_Magadan_BA=Ust_Kyakhta+Kolyma_M.SG+Transbaikal_EMN_old+Mongolia_N_North	2.15162e-06	Ust_Kyakhta	-3.78044	10.9189	-0.346228	FALSE	4	FALSE
Russia_Magadan_BA	Yakutia_pop_orig_qpAdms_5b_Saqqaq+Arctics_5:Russia_Magadan_BA=Ust_Kyakhta+Kolyma_M.SG+Transbaikal_EMN_old+Mongolia_N_North	2.15162e-06	Kolyma_M.SG	3.28951	7.2163	0.455844	FALSE	4	FALSE
Russia_Magadan_BA	Yakutia_pop_orig_qpAdms_5b_Saqqaq+Arctics_5:Russia_Magadan_BA=Ust_Kyakhta+Kolyma_M.SG+Transbaikal_EMN_old+Mongolia_N_North	2.15162e-06	Transbaikal_EMN_old	-14.7006	43.3251	-0.33931	FALSE	4	FALSE
Russia_Magadan_BA	Yakutia_pop_orig_qpAdms_5b_Saqqaq+Arctics_5:Russia_Magadan_BA=Ust_Kyakhta+Kolyma_M.SG+Transbaikal_EMN_old+Mongolia_N_North	2.15162e-06	Mongolia_N_North	16.1916	47.0334	0.344257	FALSE	4	FALSE
Russia_Magadan_BA	Yakutia_pop_orig_qpAdms_5b_Saqqaq+Arctics_5:Russia_Magadan_BA=China_NEastAsia_Coastal_EN+Kolyma_M.SG+Transbaikal_EMN+Cisbaikal_LNBA	2.14292e-06	China_NEastAsia_Coastal_EN	-0.423228	0.0955116	-4.43117	FALSE	4	FALSE
Russia_Magadan_BA	Yakutia_pop_orig_qpAdms_5b_Saqqaq+Arctics_5:Russia_Magadan_BA=China_NEastAsia_Coastal_EN+Kolyma_M.SG+Transbaikal_EMN+Cisbaikal_LNBA	2.14292e-06	Kolyma_M.SG	1.2426	0.099673	12.4667	FALSE	4	FALSE
Russia_Magadan_BA	Yakutia_pop_orig_qpAdms_5b_Saqqaq+Arctics_5:Russia_Magadan_BA=China_NEastAsia_Coastal_EN+Kolyma_M.SG+Transbaikal_EMN+Cisbaikal_LNBA	2.14292e-06	Transbaikal_EMN	0.692505	0.102909	6.72932	FALSE	4	FALSE
Russia_Magadan_BA	Yakutia_pop_orig_qpAdms_5b_Saqqaq+Arctics_5:Russia_Magadan_BA=China_NEastAsia_Coastal_EN+Kolyma_M.SG+Transbaikal_EMN+Cisbaikal_LNBA	2.14292e-06	Cisbaikal_LNBA	-0.511874	0.120212	-4.25808	FALSE	4	FALSE
Russia_Magadan_BA	Yakutia_pop_orig_qpAdms_5b_Saqqaq+Arctics_5:Russia_Magadan_BA=Transbaikal_EMN_old+Mongolia_N_North+China_AmurRiver_N+Cisbaikal_LNBA	2.12479e-06	Transbaikal_EMN_old	19.371	14.7754	1.31103	FALSE	4	FALSE
Russia_Magadan_BA	Yakutia_pop_orig_qpAdms_5b_Saqqaq+Arctics_5:Russia_Magadan_BA=Transbaikal_EMN_old+Mongolia_N_North+China_AmurRiver_N+Cisbaikal_LNBA	2.12479e-06	Mongolia_N_North	-18.7842	14.2789	-1.31552	FALSE	4	FALSE
Russia_Magadan_BA	Yakutia_pop_orig_qpAdms_5b_Saqqaq+Arctics_5:Russia_Magadan_BA=Transbaikal_EMN_old+Mongolia_N_North+China_AmurRiver_N+Cisbaikal_LNBA	2.12479e-06	China_AmurRiver_N	-1.62887	1.51652	-1.07409	FALSE	4	FALSE
Russia_Magadan_BA	Yakutia_pop_orig_qpAdms_5b_Saqqaq+Arctics_5:Russia_Magadan_BA=Transbaikal_EMN_old+Mongolia_N_North+China_AmurRiver_N+Cisbaikal_LNBA	2.12479e-06	Cisbaikal_LNBA	2.04209	1.04682	1.95075	FALSE	4	FALSE
Russia_Magadan_BA	Yakutia_pop_orig_qpAdms_5b_Saqqaq+Arctics_5:Russia_Magadan_BA=KhatyrstyrCave_M+Dzhilinda-1_M_N.SG+Cisbaikal_LNBA+Yakutia_LNBA	2.11075e-06	KhatyrstyrCave_M	0.863744	2.69585	0.320398	FALSE	4	FALSE
Russia_Magadan_BA	Yakutia_pop_orig_qpAdms_5b_Saqqaq+Arctics_5:Russia_Magadan_BA=KhatyrstyrCave_M+Dzhilinda-1_M_N.SG+Cisbaikal_LNBA+Yakutia_LNBA	2.11075e-06	Dzhilinda-1_M_N.SG	1.7324	0.687004	2.52167	FALSE	4	FALSE
Russia_Magadan_BA	Yakutia_pop_orig_qpAdms_5b_Saqqaq+Arctics_5:Russia_Magadan_BA=KhatyrstyrCave_M+Dzhilinda-1_M_N.SG+Cisbaikal_LNBA+Yakutia_LNBA	2.11075e-06	Cisbaikal_LNBA	-0.207382	0.213873	-0.969647	FALSE	4	FALSE
Russia_Magadan_BA	Yakutia_pop_orig_qpAdms_5b_Saqqaq+Arctics_5:Russia_Magadan_BA=KhatyrstyrCave_M+Dzhilinda-1_M_N.SG+Cisbaikal_LNBA+Yakutia_LNBA	2.11075e-06	Yakutia_LNBA	-1.38876	3.48066	-0.398993	FALSE	4	FALSE
Russia_Magadan_BA	Yakutia_pop_orig_qpAdms_5b_Saqqaq+Arctics_5:Russia_Magadan_BA=KhatyrstyrCave_M+Transbaikal_EMN_old+China_AmurRiver_N+Russia_MN_Boisman	2.10458e-06	KhatyrstyrCave_M	7.22429	3.27439	2.2063	FALSE	4	FALSE
Russia_Magadan_BA	Yakutia_pop_orig_qpAdms_5b_Saqqaq+Arctics_5:Russia_Magadan_BA=KhatyrstyrCave_M+Transbaikal_EMN_old+China_AmurRiver_N+Russia_MN_Boisman	2.10458e-06	Transbaikal_EMN_old	-3.49347	2.09032	-1.67126	FALSE	4	FALSE
Russia_Magadan_BA	Yakutia_pop_orig_qpAdms_5b_Saqqaq+Arctics_5:Russia_Magadan_BA=KhatyrstyrCave_M+Transbaikal_EMN_old+China_AmurRiver_N+Russia_MN_Boisman	2.10458e-06	China_AmurRiver_N	-9.49614	14.3136	-0.663436	FALSE	4	FALSE
Russia_Magadan_BA	Yakutia_pop_orig_qpAdms_5b_Saqqaq+Arctics_5:Russia_Magadan_BA=KhatyrstyrCave_M+Transbaikal_EMN_old+China_AmurRiver_N+Russia_MN_Boisman	2.10458e-06	Russia_MN_Boisman	6.76532	14.5251	0.465766	FALSE	4	FALSE
Russia_Magadan_BA	Yakutia_pop_orig_qpAdms_5b_Saqqaq+Arctics_5:Russia_Magadan_BA=Khaiyrgas.SG+China_NEastAsia_Inland_EN+Dzhilinda-1_M_N.SG+Greenland_Saqqaq.SG	2.09997e-06	Khaiyrgas.SG	2.63997	12.0738	0.218652	FALSE	4	FALSE
Russia_Magadan_BA	Yakutia_pop_orig_qpAdms_5b_Saqqaq+Arctics_5:Russia_Magadan_BA=Khaiyrgas.SG+China_NEastAsia_Inland_EN+Dzhilinda-1_M_N.SG+Greenland_Saqqaq.SG	2.09997e-06	China_NEastAsia_Inland_EN	0.251103	1.68813	0.148746	FALSE	4	FALSE
Russia_Magadan_BA	Yakutia_pop_orig_qpAdms_5b_Saqqaq+Arctics_5:Russia_Magadan_BA=Khaiyrgas.SG+China_NEastAsia_Inland_EN+Dzhilinda-1_M_N.SG+Greenland_Saqqaq.SG	2.09997e-06	Dzhilinda-1_M_N.SG	-8.35128	42.4636	-0.196669	FALSE	4	FALSE
Russia_Magadan_BA	Yakutia_pop_orig_qpAdms_5b_Saqqaq+Arctics_5:Russia_Magadan_BA=Khaiyrgas.SG+China_NEastAsia_Inland_EN+Dzhilinda-1_M_N.SG+Greenland_Saqqaq.SG	2.09997e-06	Greenland_Saqqaq.SG	6.46021	28.8156	0.224192	FALSE	4	FALSE
Russia_Magadan_BA	Yakutia_pop_orig_qpAdms_5b_Saqqaq+Arctics_5:Russia_Magadan_BA=KhatyrstyrCave_M+Dzhilinda-1_M_N.SG+Syalakh-Belkachi+Cisbaikal_EN	2.09932e-06	KhatyrstyrCave_M	0.052564	0.251118	0.20932	FALSE	4	FALSE
Russia_Magadan_BA	Yakutia_pop_orig_qpAdms_5b_Saqqaq+Arctics_5:Russia_Magadan_BA=KhatyrstyrCave_M+Dzhilinda-1_M_N.SG+Syalakh-Belkachi+Cisbaikal_EN	2.09932e-06	Dzhilinda-1_M_N.SG	2.39449	0.71318	3.35748	FALSE	4	FALSE
Russia_Magadan_BA	Yakutia_pop_orig_qpAdms_5b_Saqqaq+Arctics_5:Russia_Magadan_BA=KhatyrstyrCave_M+Dzhilinda-1_M_N.SG+Syalakh-Belkachi+Cisbaikal_EN	2.09932e-06	Syalakh-Belkachi	-1.34885	0.842661	-1.60071	FALSE	4	FALSE
Russia_Magadan_BA	Yakutia_pop_orig_qpAdms_5b_Saqqaq+Arctics_5:Russia_Magadan_BA=KhatyrstyrCave_M+Dzhilinda-1_M_N.SG+Syalakh-Belkachi+Cisbaikal_EN	2.09932e-06	Cisbaikal_EN	-0.0981959	0.197215	-0.497913	FALSE	4	FALSE
Russia_Magadan_BA	Yakutia_pop_orig_qpAdms_5b_Saqqaq+Arctics_5:Russia_Magadan_BA=Ust_Kyakhta+China_SEastAsia_Coastal_EN+Syalakh-Belkachi+Cisbaikal_LNBA	2.05022e-06	Ust_Kyakhta	2.07881	0.351697	5.91082	FALSE	4	FALSE
Russia_Magadan_BA	Yakutia_pop_orig_qpAdms_5b_Saqqaq+Arctics_5:Russia_Magadan_BA=Ust_Kyakhta+China_SEastAsia_Coastal_EN+Syalakh-Belkachi+Cisbaikal_LNBA	2.05022e-06	China_SEastAsia_Coastal_EN	-0.292414	0.0812314	-3.59976	FALSE	4	FALSE
Russia_Magadan_BA	Yakutia_pop_orig_qpAdms_5b_Saqqaq+Arctics_5:Russia_Magadan_BA=Ust_Kyakhta+China_SEastAsia_Coastal_EN+Syalakh-Belkachi+Cisbaikal_LNBA	2.05022e-06	Syalakh-Belkachi	0.842803	0.163884	5.14267	FALSE	4	FALSE
Russia_Magadan_BA	Yakutia_pop_orig_qpAdms_5b_Saqqaq+Arctics_5:Russia_Magadan_BA=Ust_Kyakhta+China_SEastAsia_Coastal_EN+Syalakh-Belkachi+Cisbaikal_LNBA	2.05022e-06	Cisbaikal_LNBA	-1.6292	0.320658	-5.08081	FALSE	4	FALSE
Russia_Magadan_BA	Yakutia_pop_orig_qpAdms_5b_Saqqaq+Arctics_5:Russia_Magadan_BA=Dzhilinda-1_M_N.SG+Syalakh-Belkachi+Transbaikal_EMN+China_AmurRiver_N	2.04677e-06	Dzhilinda-1_M_N.SG	2.54321	0.869385	2.9253	FALSE	4	FALSE
Russia_Magadan_BA	Yakutia_pop_orig_qpAdms_5b_Saqqaq+Arctics_5:Russia_Magadan_BA=Dzhilinda-1_M_N.SG+Syalakh-Belkachi+Transbaikal_EMN+China_AmurRiver_N	2.04677e-06	Syalakh-Belkachi	-1.62856	0.994471	-1.63761	FALSE	4	FALSE
Russia_Magadan_BA	Yakutia_pop_orig_qpAdms_5b_Saqqaq+Arctics_5:Russia_Magadan_BA=Dzhilinda-1_M_N.SG+Syalakh-Belkachi+Transbaikal_EMN+China_AmurRiver_N	2.04677e-06	Transbaikal_EMN	0.165358	0.255728	0.646616	FALSE	4	FALSE
Russia_Magadan_BA	Yakutia_pop_orig_qpAdms_5b_Saqqaq+Arctics_5:Russia_Magadan_BA=Dzhilinda-1_M_N.SG+Syalakh-Belkachi+Transbaikal_EMN+China_AmurRiver_N	2.04677e-06	China_AmurRiver_N	-0.0800133	0.138976	-0.575734	FALSE	4	FALSE
Russia_Magadan_BA	Yakutia_pop_orig_qpAdms_5b_Saqqaq+Arctics_5:Russia_Magadan_BA=China_NEastAsia_Inland_EN+KhatyrstyrCave_M+China_AmurRiver_N+Russia_MN_Boisman	2.03769e-06	China_NEastAsia_Inland_EN	-4.93807	8.33968	-0.592117	FALSE	4	FALSE
Russia_Magadan_BA	Yakutia_pop_orig_qpAdms_5b_Saqqaq+Arctics_5:Russia_Magadan_BA=China_NEastAsia_Inland_EN+KhatyrstyrCave_M+China_AmurRiver_N+Russia_MN_Boisman	2.03769e-06	KhatyrstyrCave_M	10.3048	12.1822	0.845891	FALSE	4	FALSE
Russia_Magadan_BA	Yakutia_pop_orig_qpAdms_5b_Saqqaq+Arctics_5:Russia_Magadan_BA=China_NEastAsia_Inland_EN+KhatyrstyrCave_M+China_AmurRiver_N+Russia_MN_Boisman	2.03769e-06	China_AmurRiver_N	-39.9695	70.6421	-0.565803	FALSE	4	FALSE
Russia_Magadan_BA	Yakutia_pop_orig_qpAdms_5b_Saqqaq+Arctics_5:Russia_Magadan_BA=China_NEastAsia_Inland_EN+KhatyrstyrCave_M+China_AmurRiver_N+Russia_MN_Boisman	2.03769e-06	Russia_MN_Boisman	35.6028	67.0518	0.530974	FALSE	4	FALSE
Russia_Magadan_BA	Yakutia_pop_orig_qpAdms_5b_Saqqaq+Arctics_5:Russia_Magadan_BA=KhatyrstyrCave_M+Transbaikal_EMN+Greenland_Saqqaq.SG+Russia_MN_Boisman	2.03515e-06	KhatyrstyrCave_M	-3.51232	43.1405	-0.0814157	FALSE	4	FALSE
Russia_Magadan_BA	Yakutia_pop_orig_qpAdms_5b_Saqqaq+Arctics_5:Russia_Magadan_BA=KhatyrstyrCave_M+Transbaikal_EMN+Greenland_Saqqaq.SG+Russia_MN_Boisman	2.03515e-06	Transbaikal_EMN	1.19743	20.1369	0.0594646	FALSE	4	FALSE
Russia_Magadan_BA	Yakutia_pop_orig_qpAdms_5b_Saqqaq+Arctics_5:Russia_Magadan_BA=KhatyrstyrCave_M+Transbaikal_EMN+Greenland_Saqqaq.SG+Russia_MN_Boisman	2.03515e-06	Greenland_Saqqaq.SG	2.07689	9.09019	0.228476	FALSE	4	FALSE
Russia_Magadan_BA	Yakutia_pop_orig_qpAdms_5b_Saqqaq+Arctics_5:Russia_Magadan_BA=KhatyrstyrCave_M+Transbaikal_EMN+Greenland_Saqqaq.SG+Russia_MN_Boisman	2.03515e-06	Russia_MN_Boisman	1.23799	13.928	0.0888851	FALSE	4	FALSE
Russia_Magadan_BA	Yakutia_pop_orig_qpAdms_5b_Saqqaq+Arctics_5:Russia_Magadan_BA=China_NEastAsia_Coastal_EN+KhatyrstyrCave_M+China_AmurRiver_N+Greenland_Saqqaq.SG	2.01092e-06	China_NEastAsia_Coastal_EN	-2.02544	2.45776	-0.824101	FALSE	4	FALSE
Russia_Magadan_BA	Yakutia_pop_orig_qpAdms_5b_Saqqaq+Arctics_5:Russia_Magadan_BA=China_NEastAsia_Coastal_EN+KhatyrstyrCave_M+China_AmurRiver_N+Greenland_Saqqaq.SG	2.01092e-06	KhatyrstyrCave_M	-3.70953	3.71346	-0.99894	FALSE	4	FALSE
Russia_Magadan_BA	Yakutia_pop_orig_qpAdms_5b_Saqqaq+Arctics_5:Russia_Magadan_BA=China_NEastAsia_Coastal_EN+KhatyrstyrCave_M+China_AmurRiver_N+Greenland_Saqqaq.SG	2.01092e-06	China_AmurRiver_N	3.83137	4.32308	0.886259	FALSE	4	FALSE
Russia_Magadan_BA	Yakutia_pop_orig_qpAdms_5b_Saqqaq+Arctics_5:Russia_Magadan_BA=China_NEastAsia_Coastal_EN+KhatyrstyrCave_M+China_AmurRiver_N+Greenland_Saqqaq.SG	2.01092e-06	Greenland_Saqqaq.SG	2.9036	1.8112	1.60314	FALSE	4	FALSE
Russia_Magadan_BA	Yakutia_pop_orig_qpAdms_5b_Saqqaq+Arctics_5:Russia_Magadan_BA=KhatyrstyrCave_M+Kolyma_M.SG+China_AmurRiver_N+Russia_MN_Boisman	1.99415e-06	KhatyrstyrCave_M	0.817102	2.93659	0.278249	FALSE	4	FALSE
Russia_Magadan_BA	Yakutia_pop_orig_qpAdms_5b_Saqqaq+Arctics_5:Russia_Magadan_BA=KhatyrstyrCave_M+Kolyma_M.SG+China_AmurRiver_N+Russia_MN_Boisman	1.99415e-06	Kolyma_M.SG	0.725495	0.644629	1.12544	FALSE	4	FALSE
Russia_Magadan_BA	Yakutia_pop_orig_qpAdms_5b_Saqqaq+Arctics_5:Russia_Magadan_BA=KhatyrstyrCave_M+Kolyma_M.SG+China_AmurRiver_N+Russia_MN_Boisman	1.99415e-06	China_AmurRiver_N	-1.26828	40.6393	-0.0312083	FALSE	4	FALSE
Russia_Magadan_BA	Yakutia_pop_orig_qpAdms_5b_Saqqaq+Arctics_5:Russia_Magadan_BA=KhatyrstyrCave_M+Kolyma_M.SG+China_AmurRiver_N+Russia_MN_Boisman	1.99415e-06	Russia_MN_Boisman	0.725687	38.3506	0.0189224	FALSE	4	FALSE
Russia_Magadan_BA	Yakutia_pop_orig_qpAdms_5b_Saqqaq+Arctics_5:Russia_Magadan_BA=China_NEastAsia_Coastal_EN+Kolyma_M.SG+Dzhilinda-1_M_N.SG+China_AmurRiver_N	1.99283e-06	China_NEastAsia_Coastal_EN	0.0865403	0.189616	0.456398	FALSE	4	FALSE
Russia_Magadan_BA	Yakutia_pop_orig_qpAdms_5b_Saqqaq+Arctics_5:Russia_Magadan_BA=China_NEastAsia_Coastal_EN+Kolyma_M.SG+Dzhilinda-1_M_N.SG+China_AmurRiver_N	1.99283e-06	Kolyma_M.SG	-0.45509	0.52373	-0.86894	FALSE	4	FALSE
Russia_Magadan_BA	Yakutia_pop_orig_qpAdms_5b_Saqqaq+Arctics_5:Russia_Magadan_BA=China_NEastAsia_Coastal_EN+Kolyma_M.SG+Dzhilinda-1_M_N.SG+China_AmurRiver_N	1.99283e-06	Dzhilinda-1_M_N.SG	1.47152	0.525307	2.80126	FALSE	4	FALSE
Russia_Magadan_BA	Yakutia_pop_orig_qpAdms_5b_Saqqaq+Arctics_5:Russia_Magadan_BA=China_NEastAsia_Coastal_EN+Kolyma_M.SG+Dzhilinda-1_M_N.SG+China_AmurRiver_N	1.99283e-06	China_AmurRiver_N	-0.102969	0.176206	-0.584364	FALSE	4	FALSE
Russia_Magadan_BA	Yakutia_pop_orig_qpAdms_5b_Saqqaq+Arctics_5:Russia_Magadan_BA=Ust_Kyakhta+NNA_10000-400BP.SG+Yakutia_LNBA+Greenland_Saqqaq.SG	1.99122e-06	Ust_Kyakhta	0.0788094	0.0515727	1.52812	FALSE	4	FALSE
Russia_Magadan_BA	Yakutia_pop_orig_qpAdms_5b_Saqqaq+Arctics_5:Russia_Magadan_BA=Ust_Kyakhta+NNA_10000-400BP.SG+Yakutia_LNBA+Greenland_Saqqaq.SG	1.99122e-06	NNA_10000-400BP.SG	0.102008	0.0244634	4.16983	FALSE	4	FALSE
Russia_Magadan_BA	Yakutia_pop_orig_qpAdms_5b_Saqqaq+Arctics_5:Russia_Magadan_BA=Ust_Kyakhta+NNA_10000-400BP.SG+Yakutia_LNBA+Greenland_Saqqaq.SG	1.99122e-06	Yakutia_LNBA	-0.345981	0.151654	-2.28138	FALSE	4	FALSE
Russia_Magadan_BA	Yakutia_pop_orig_qpAdms_5b_Saqqaq+Arctics_5:Russia_Magadan_BA=Ust_Kyakhta+NNA_10000-400BP.SG+Yakutia_LNBA+Greenland_Saqqaq.SG	1.99122e-06	Greenland_Saqqaq.SG	1.16516	0.171766	6.78346	FALSE	4	FALSE
Russia_Magadan_BA	Yakutia_pop_orig_qpAdms_5b_Saqqaq+Arctics_5:Russia_Magadan_BA=Kolyma_M.SG+Transbaikal_EMN_old+China_AmurRiver_N+Cisbaikal_LNBA	1.99033e-06	Kolyma_M.SG	1.21978	0.110707	11.0181	FALSE	4	FALSE
Russia_Magadan_BA	Yakutia_pop_orig_qpAdms_5b_Saqqaq+Arctics_5:Russia_Magadan_BA=Kolyma_M.SG+Transbaikal_EMN_old+China_AmurRiver_N+Cisbaikal_LNBA	1.99033e-06	Transbaikal_EMN_old	0.698383	0.112757	6.1937	FALSE	4	FALSE
Russia_Magadan_BA	Yakutia_pop_orig_qpAdms_5b_Saqqaq+Arctics_5:Russia_Magadan_BA=Kolyma_M.SG+Transbaikal_EMN_old+China_AmurRiver_N+Cisbaikal_LNBA	1.99033e-06	China_AmurRiver_N	-0.29986	0.081865	-3.66286	FALSE	4	FALSE
Russia_Magadan_BA	Yakutia_pop_orig_qpAdms_5b_Saqqaq+Arctics_5:Russia_Magadan_BA=Kolyma_M.SG+Transbaikal_EMN_old+China_AmurRiver_N+Cisbaikal_LNBA	1.99033e-06	Cisbaikal_LNBA	-0.618302	0.143525	-4.30799	FALSE	4	FALSE
Russia_Magadan_BA	Yakutia_pop_orig_qpAdms_5b_Saqqaq+Arctics_5:Russia_Magadan_BA=Khaiyrgas.SG+China_SEastAsia_Coastal_EN+Kolyma_M.SG+Cisbaikal_EN	1.98554e-06	Khaiyrgas.SG	-0.390147	0.138212	-2.82281	FALSE	4	FALSE
Russia_Magadan_BA	Yakutia_pop_orig_qpAdms_5b_Saqqaq+Arctics_5:Russia_Magadan_BA=Khaiyrgas.SG+China_SEastAsia_Coastal_EN+Kolyma_M.SG+Cisbaikal_EN	1.98554e-06	China_SEastAsia_Coastal_EN	-0.243611	0.0644779	-3.77821	FALSE	4	FALSE
Russia_Magadan_BA	Yakutia_pop_orig_qpAdms_5b_Saqqaq+Arctics_5:Russia_Magadan_BA=Khaiyrgas.SG+China_SEastAsia_Coastal_EN+Kolyma_M.SG+Cisbaikal_EN	1.98554e-06	Kolyma_M.SG	1.34682	0.169166	7.96154	FALSE	4	FALSE
Russia_Magadan_BA	Yakutia_pop_orig_qpAdms_5b_Saqqaq+Arctics_5:Russia_Magadan_BA=Khaiyrgas.SG+China_SEastAsia_Coastal_EN+Kolyma_M.SG+Cisbaikal_EN	1.98554e-06	Cisbaikal_EN	0.286934	0.060124	4.77237	FALSE	4	FALSE
Russia_Magadan_BA	Yakutia_pop_orig_qpAdms_5b_Saqqaq+Arctics_5:Russia_Magadan_BA=Kolyma_M.SG+Transbaikal_EMN_old+Cisbaikal_LNBA+Greenland_Saqqaq.SG	1.96013e-06	Kolyma_M.SG	0.656594	0.102117	6.42984	FALSE	4	FALSE
Russia_Magadan_BA	Yakutia_pop_orig_qpAdms_5b_Saqqaq+Arctics_5:Russia_Magadan_BA=Kolyma_M.SG+Transbaikal_EMN_old+Cisbaikal_LNBA+Greenland_Saqqaq.SG	1.96013e-06	Transbaikal_EMN_old	0.186017	0.0722343	2.57519	FALSE	4	FALSE
Russia_Magadan_BA	Yakutia_pop_orig_qpAdms_5b_Saqqaq+Arctics_5:Russia_Magadan_BA=Kolyma_M.SG+Transbaikal_EMN_old+Cisbaikal_LNBA+Greenland_Saqqaq.SG	1.96013e-06	Cisbaikal_LNBA	-0.232519	0.0920395	-2.52629	FALSE	4	FALSE
Russia_Magadan_BA	Yakutia_pop_orig_qpAdms_5b_Saqqaq+Arctics_5:Russia_Magadan_BA=Kolyma_M.SG+Transbaikal_EMN_old+Cisbaikal_LNBA+Greenland_Saqqaq.SG	1.96013e-06	Greenland_Saqqaq.SG	0.389908	0.117723	3.31207	FALSE	4	FALSE
Russia_Magadan_BA	Yakutia_pop_orig_qpAdms_5b_Saqqaq+Arctics_5:Russia_Magadan_BA=Khaiyrgas.SG+China_NEastAsia_Inland_EN+Cisbaikal_EN+Greenland_Saqqaq.SG	1.90906e-06	Khaiyrgas.SG	0.237516	0.0600078	3.95809	FALSE	4	FALSE
Russia_Magadan_BA	Yakutia_pop_orig_qpAdms_5b_Saqqaq+Arctics_5:Russia_Magadan_BA=Khaiyrgas.SG+China_NEastAsia_Inland_EN+Cisbaikal_EN+Greenland_Saqqaq.SG	1.90906e-06	China_NEastAsia_Inland_EN	0.619636	0.181357	3.41667	FALSE	4	FALSE
Russia_Magadan_BA	Yakutia_pop_orig_qpAdms_5b_Saqqaq+Arctics_5:Russia_Magadan_BA=Khaiyrgas.SG+China_NEastAsia_Inland_EN+Cisbaikal_EN+Greenland_Saqqaq.SG	1.90906e-06	Cisbaikal_EN	-0.901944	0.238836	-3.77642	FALSE	4	FALSE
Russia_Magadan_BA	Yakutia_pop_orig_qpAdms_5b_Saqqaq+Arctics_5:Russia_Magadan_BA=Khaiyrgas.SG+China_NEastAsia_Inland_EN+Cisbaikal_EN+Greenland_Saqqaq.SG	1.90906e-06	Greenland_Saqqaq.SG	1.04479	0.120538	8.66776	FALSE	4	FALSE
Russia_Magadan_BA	Yakutia_pop_orig_qpAdms_5b_Saqqaq+Arctics_5:Russia_Magadan_BA=Khaiyrgas.SG+Kolyma_M.SG+Cisbaikal_LNBA+Greenland_Saqqaq.SG	1.90326e-06	Khaiyrgas.SG	3.99544	15.7272	0.254047	FALSE	4	FALSE
Russia_Magadan_BA	Yakutia_pop_orig_qpAdms_5b_Saqqaq+Arctics_5:Russia_Magadan_BA=Khaiyrgas.SG+Kolyma_M.SG+Cisbaikal_LNBA+Greenland_Saqqaq.SG	1.90326e-06	Kolyma_M.SG	-5.22326	22.477	-0.232382	FALSE	4	FALSE
Russia_Magadan_BA	Yakutia_pop_orig_qpAdms_5b_Saqqaq+Arctics_5:Russia_Magadan_BA=Khaiyrgas.SG+Kolyma_M.SG+Cisbaikal_LNBA+Greenland_Saqqaq.SG	1.90326e-06	Cisbaikal_LNBA	-1.15263	3.99954	-0.288191	FALSE	4	FALSE
Russia_Magadan_BA	Yakutia_pop_orig_qpAdms_5b_Saqqaq+Arctics_5:Russia_Magadan_BA=Khaiyrgas.SG+Kolyma_M.SG+Cisbaikal_LNBA+Greenland_Saqqaq.SG	1.90326e-06	Greenland_Saqqaq.SG	3.38046	10.7266	0.315148	FALSE	4	FALSE
Russia_Magadan_BA	Yakutia_pop_orig_qpAdms_5b_Saqqaq+Arctics_5:Russia_Magadan_BA=KhatyrstyrCave_M+Dzhilinda-1_M_N.SG+Mongolia_N_North+Yakutia_LNBA	1.89853e-06	KhatyrstyrCave_M	0.563596	1.4293	0.394315	FALSE	4	FALSE
Russia_Magadan_BA	Yakutia_pop_orig_qpAdms_5b_Saqqaq+Arctics_5:Russia_Magadan_BA=KhatyrstyrCave_M+Dzhilinda-1_M_N.SG+Mongolia_N_North+Yakutia_LNBA	1.89853e-06	Dzhilinda-1_M_N.SG	1.69755	0.419487	4.04672	FALSE	4	FALSE
Russia_Magadan_BA	Yakutia_pop_orig_qpAdms_5b_Saqqaq+Arctics_5:Russia_Magadan_BA=KhatyrstyrCave_M+Dzhilinda-1_M_N.SG+Mongolia_N_North+Yakutia_LNBA	1.89853e-06	Mongolia_N_North	0.332802	0.184199	1.80675	FALSE	4	FALSE
Russia_Magadan_BA	Yakutia_pop_orig_qpAdms_5b_Saqqaq+Arctics_5:Russia_Magadan_BA=KhatyrstyrCave_M+Dzhilinda-1_M_N.SG+Mongolia_N_North+Yakutia_LNBA	1.89853e-06	Yakutia_LNBA	-1.59394	1.82159	-0.87503	FALSE	4	FALSE
Russia_Magadan_BA	Yakutia_pop_orig_qpAdms_5b_Saqqaq+Arctics_5:Russia_Magadan_BA=KhatyrstyrCave_M+NNA_10000-400BP.SG+Cisbaikal_LNBA+Yakutia_LNBA	1.88443e-06	KhatyrstyrCave_M	-3.02824	1.50064	-2.01796	FALSE	4	FALSE
Russia_Magadan_BA	Yakutia_pop_orig_qpAdms_5b_Saqqaq+Arctics_5:Russia_Magadan_BA=KhatyrstyrCave_M+NNA_10000-400BP.SG+Cisbaikal_LNBA+Yakutia_LNBA	1.88443e-06	NNA_10000-400BP.SG	0.250858	0.0801838	3.12853	FALSE	4	FALSE
Russia_Magadan_BA	Yakutia_pop_orig_qpAdms_5b_Saqqaq+Arctics_5:Russia_Magadan_BA=KhatyrstyrCave_M+NNA_10000-400BP.SG+Cisbaikal_LNBA+Yakutia_LNBA	1.88443e-06	Cisbaikal_LNBA	-0.730631	0.522649	-1.39794	FALSE	4	FALSE
Russia_Magadan_BA	Yakutia_pop_orig_qpAdms_5b_Saqqaq+Arctics_5:Russia_Magadan_BA=KhatyrstyrCave_M+NNA_10000-400BP.SG+Cisbaikal_LNBA+Yakutia_LNBA	1.88443e-06	Yakutia_LNBA	4.50801	1.9162	2.35258	FALSE	4	FALSE
Russia_Magadan_BA	Yakutia_pop_orig_qpAdms_5b_Saqqaq+Arctics_5:Russia_Magadan_BA=Syalakh-Belkachi+Mongolia_N_North+Cisbaikal_EN+Yakutia_LNBA	1.87376e-06	Syalakh-Belkachi	3.20537	1.12784	2.84205	FALSE	4	FALSE
Russia_Magadan_BA	Yakutia_pop_orig_qpAdms_5b_Saqqaq+Arctics_5:Russia_Magadan_BA=Syalakh-Belkachi+Mongolia_N_North+Cisbaikal_EN+Yakutia_LNBA	1.87376e-06	Mongolia_N_North	2.8114	2.12692	1.32182	FALSE	4	FALSE
Russia_Magadan_BA	Yakutia_pop_orig_qpAdms_5b_Saqqaq+Arctics_5:Russia_Magadan_BA=Syalakh-Belkachi+Mongolia_N_North+Cisbaikal_EN+Yakutia_LNBA	1.87376e-06	Cisbaikal_EN	-1.70797	1.70272	-1.00308	FALSE	4	FALSE
Russia_Magadan_BA	Yakutia_pop_orig_qpAdms_5b_Saqqaq+Arctics_5:Russia_Magadan_BA=Syalakh-Belkachi+Mongolia_N_North+Cisbaikal_EN+Yakutia_LNBA	1.87376e-06	Yakutia_LNBA	-3.3088	2.29875	-1.43939	FALSE	4	FALSE
Russia_Magadan_BA	Yakutia_pop_orig_qpAdms_5b_Saqqaq+Arctics_5:Russia_Magadan_BA=China_SEastAsia_Coastal_EN+KhatyrstyrCave_M+Kolyma_M.SG+Syalakh-Belkachi	1.86325e-06	China_SEastAsia_Coastal_EN	-0.402533	0.178718	-2.25234	FALSE	4	FALSE
Russia_Magadan_BA	Yakutia_pop_orig_qpAdms_5b_Saqqaq+Arctics_5:Russia_Magadan_BA=China_SEastAsia_Coastal_EN+KhatyrstyrCave_M+Kolyma_M.SG+Syalakh-Belkachi	1.86325e-06	KhatyrstyrCave_M	0.675859	0.360776	1.87334	FALSE	4	FALSE
Russia_Magadan_BA	Yakutia_pop_orig_qpAdms_5b_Saqqaq+Arctics_5:Russia_Magadan_BA=China_SEastAsia_Coastal_EN+KhatyrstyrCave_M+Kolyma_M.SG+Syalakh-Belkachi	1.86325e-06	Kolyma_M.SG	1.23395	0.362109	3.40766	FALSE	4	FALSE
Russia_Magadan_BA	Yakutia_pop_orig_qpAdms_5b_Saqqaq+Arctics_5:Russia_Magadan_BA=China_SEastAsia_Coastal_EN+KhatyrstyrCave_M+Kolyma_M.SG+Syalakh-Belkachi	1.86325e-06	Syalakh-Belkachi	-0.507271	0.544163	-0.932204	FALSE	4	FALSE
Russia_Magadan_BA	Yakutia_pop_orig_qpAdms_5b_Saqqaq+Arctics_5:Russia_Magadan_BA=China_NEastAsia_Coastal_EN+KhatyrstyrCave_M+Mongolia_N_North+China_AmurRiver_N	1.84224e-06	China_NEastAsia_Coastal_EN	3.04366	0.86491	3.51905	FALSE	4	FALSE
Russia_Magadan_BA	Yakutia_pop_orig_qpAdms_5b_Saqqaq+Arctics_5:Russia_Magadan_BA=China_NEastAsia_Coastal_EN+KhatyrstyrCave_M+Mongolia_N_North+China_AmurRiver_N	1.84224e-06	KhatyrstyrCave_M	4.3137	1.15146	3.74628	FALSE	4	FALSE
Russia_Magadan_BA	Yakutia_pop_orig_qpAdms_5b_Saqqaq+Arctics_5:Russia_Magadan_BA=China_NEastAsia_Coastal_EN+KhatyrstyrCave_M+Mongolia_N_North+China_AmurRiver_N	1.84224e-06	Mongolia_N_North	-1.87803	0.688881	-2.7262	FALSE	4	FALSE
Russia_Magadan_BA	Yakutia_pop_orig_qpAdms_5b_Saqqaq+Arctics_5:Russia_Magadan_BA=China_NEastAsia_Coastal_EN+KhatyrstyrCave_M+Mongolia_N_North+China_AmurRiver_N	1.84224e-06	China_AmurRiver_N	-4.47933	1.21785	-3.67808	FALSE	4	FALSE
Russia_Magadan_BA	Yakutia_pop_orig_qpAdms_5b_Saqqaq+Arctics_5:Russia_Magadan_BA=Khaiyrgas.SG+China_NEastAsia_Inland_EN+Kolyma_M.SG+Russia_MN_Boisman	1.8262e-06	Khaiyrgas.SG	-0.870982	0.261859	-3.32616	FALSE	4	FALSE
Russia_Magadan_BA	Yakutia_pop_orig_qpAdms_5b_Saqqaq+Arctics_5:Russia_Magadan_BA=Khaiyrgas.SG+China_NEastAsia_Inland_EN+Kolyma_M.SG+Russia_MN_Boisman	1.8262e-06	China_NEastAsia_Inland_EN	0.576679	0.14307	4.03075	FALSE	4	FALSE
Russia_Magadan_BA	Yakutia_pop_orig_qpAdms_5b_Saqqaq+Arctics_5:Russia_Magadan_BA=Khaiyrgas.SG+China_NEastAsia_Inland_EN+Kolyma_M.SG+Russia_MN_Boisman	1.8262e-06	Kolyma_M.SG	1.83951	0.324643	5.66625	FALSE	4	FALSE
Russia_Magadan_BA	Yakutia_pop_orig_qpAdms_5b_Saqqaq+Arctics_5:Russia_Magadan_BA=Khaiyrgas.SG+China_NEastAsia_Inland_EN+Kolyma_M.SG+Russia_MN_Boisman	1.8262e-06	Russia_MN_Boisman	-0.545207	0.155837	-3.49856	FALSE	4	FALSE
Russia_Magadan_BA	Yakutia_pop_orig_qpAdms_5b_Saqqaq+Arctics_5:Russia_Magadan_BA=China_NEastAsia_Coastal_EN+China_NEastAsia_Inland_EN+China_AmurRiver_N+Cisbaikal_EN	1.75273e-06	China_NEastAsia_Coastal_EN	3.67055	1.25383	2.92747	FALSE	4	FALSE
Russia_Magadan_BA	Yakutia_pop_orig_qpAdms_5b_Saqqaq+Arctics_5:Russia_Magadan_BA=China_NEastAsia_Coastal_EN+China_NEastAsia_Inland_EN+China_AmurRiver_N+Cisbaikal_EN	1.75273e-06	China_NEastAsia_Inland_EN	-8.9962	3.14555	-2.85998	FALSE	4	FALSE
Russia_Magadan_BA	Yakutia_pop_orig_qpAdms_5b_Saqqaq+Arctics_5:Russia_Magadan_BA=China_NEastAsia_Coastal_EN+China_NEastAsia_Inland_EN+China_AmurRiver_N+Cisbaikal_EN	1.75273e-06	China_AmurRiver_N	-0.309187	0.596495	-0.518339	FALSE	4	FALSE
Russia_Magadan_BA	Yakutia_pop_orig_qpAdms_5b_Saqqaq+Arctics_5:Russia_Magadan_BA=China_NEastAsia_Coastal_EN+China_NEastAsia_Inland_EN+China_AmurRiver_N+Cisbaikal_EN	1.75273e-06	Cisbaikal_EN	6.63484	2.10466	3.15245	FALSE	4	FALSE
Russia_Magadan_BA	Yakutia_pop_orig_qpAdms_5b_Saqqaq+Arctics_5:Russia_Magadan_BA=NNA_10000-400BP.SG+Cisbaikal_LNBA+Yakutia_LNBA+Greenland_Saqqaq.SG	1.74949e-06	NNA_10000-400BP.SG	0.111707	0.0255023	4.38027	FALSE	4	FALSE
Russia_Magadan_BA	Yakutia_pop_orig_qpAdms_5b_Saqqaq+Arctics_5:Russia_Magadan_BA=NNA_10000-400BP.SG+Cisbaikal_LNBA+Yakutia_LNBA+Greenland_Saqqaq.SG	1.74949e-06	Cisbaikal_LNBA	-0.0152515	0.0797564	-0.191227	FALSE	4	FALSE
Russia_Magadan_BA	Yakutia_pop_orig_qpAdms_5b_Saqqaq+Arctics_5:Russia_Magadan_BA=NNA_10000-400BP.SG+Cisbaikal_LNBA+Yakutia_LNBA+Greenland_Saqqaq.SG	1.74949e-06	Yakutia_LNBA	-0.325237	0.159074	-2.04457	FALSE	4	FALSE
Russia_Magadan_BA	Yakutia_pop_orig_qpAdms_5b_Saqqaq+Arctics_5:Russia_Magadan_BA=NNA_10000-400BP.SG+Cisbaikal_LNBA+Yakutia_LNBA+Greenland_Saqqaq.SG	1.74949e-06	Greenland_Saqqaq.SG	1.22878	0.17802	6.9025	FALSE	4	FALSE
Russia_Magadan_BA	Yakutia_pop_orig_qpAdms_5b_Saqqaq+Arctics_5:Russia_Magadan_BA=Ust_Kyakhta+China_NEastAsia_Coastal_EN+Kolyma_M.SG+Altai_N	1.72361e-06	Ust_Kyakhta	0.21373	0.078575	2.72008	FALSE	4	FALSE
Russia_Magadan_BA	Yakutia_pop_orig_qpAdms_5b_Saqqaq+Arctics_5:Russia_Magadan_BA=Ust_Kyakhta+China_NEastAsia_Coastal_EN+Kolyma_M.SG+Altai_N	1.72361e-06	China_NEastAsia_Coastal_EN	-0.286241	0.0898546	-3.1856	FALSE	4	FALSE
Russia_Magadan_BA	Yakutia_pop_orig_qpAdms_5b_Saqqaq+Arctics_5:Russia_Magadan_BA=Ust_Kyakhta+China_NEastAsia_Coastal_EN+Kolyma_M.SG+Altai_N	1.72361e-06	Kolyma_M.SG	1.54423	0.149478	10.3308	FALSE	4	FALSE
Russia_Magadan_BA	Yakutia_pop_orig_qpAdms_5b_Saqqaq+Arctics_5:Russia_Magadan_BA=Ust_Kyakhta+China_NEastAsia_Coastal_EN+Kolyma_M.SG+Altai_N	1.72361e-06	Altai_N	-0.471715	0.0888054	-5.31178	FALSE	4	FALSE
Russia_Magadan_BA	Yakutia_pop_orig_qpAdms_5b_Saqqaq+Arctics_5:Russia_Magadan_BA=Khaiyrgas.SG+Kolyma_M.SG+Cisbaikal_LNBA+Russia_MN_Boisman	1.71294e-06	Khaiyrgas.SG	-1.26778	0.356048	-3.56071	FALSE	4	FALSE
Russia_Magadan_BA	Yakutia_pop_orig_qpAdms_5b_Saqqaq+Arctics_5:Russia_Magadan_BA=Khaiyrgas.SG+Kolyma_M.SG+Cisbaikal_LNBA+Russia_MN_Boisman	1.71294e-06	Kolyma_M.SG	2.23816	0.411806	5.43498	FALSE	4	FALSE
Russia_Magadan_BA	Yakutia_pop_orig_qpAdms_5b_Saqqaq+Arctics_5:Russia_Magadan_BA=Khaiyrgas.SG+Kolyma_M.SG+Cisbaikal_LNBA+Russia_MN_Boisman	1.71294e-06	Cisbaikal_LNBA	0.291428	0.155511	1.874	FALSE	4	FALSE
Russia_Magadan_BA	Yakutia_pop_orig_qpAdms_5b_Saqqaq+Arctics_5:Russia_Magadan_BA=Khaiyrgas.SG+Kolyma_M.SG+Cisbaikal_LNBA+Russia_MN_Boisman	1.71294e-06	Russia_MN_Boisman	-0.261806	0.123131	-2.12623	FALSE	4	FALSE
Russia_Magadan_BA	Yakutia_pop_orig_qpAdms_5b_Saqqaq+Arctics_5:Russia_Magadan_BA=KhatyrstyrCave_M+Dzhilinda-1_M_N.SG+Transbaikal_EMN+China_AmurRiver_N	1.7081e-06	KhatyrstyrCave_M	-4.8796	26.5446	-0.183826	FALSE	4	FALSE
Russia_Magadan_BA	Yakutia_pop_orig_qpAdms_5b_Saqqaq+Arctics_5:Russia_Magadan_BA=KhatyrstyrCave_M+Dzhilinda-1_M_N.SG+Transbaikal_EMN+China_AmurRiver_N	1.7081e-06	Dzhilinda-1_M_N.SG	1.76728	3.19669	0.552846	FALSE	4	FALSE
Russia_Magadan_BA	Yakutia_pop_orig_qpAdms_5b_Saqqaq+Arctics_5:Russia_Magadan_BA=KhatyrstyrCave_M+Dzhilinda-1_M_N.SG+Transbaikal_EMN+China_AmurRiver_N	1.7081e-06	Transbaikal_EMN	2.20988	13.3939	0.164992	FALSE	4	FALSE
Russia_Magadan_BA	Yakutia_pop_orig_qpAdms_5b_Saqqaq+Arctics_5:Russia_Magadan_BA=KhatyrstyrCave_M+Dzhilinda-1_M_N.SG+Transbaikal_EMN+China_AmurRiver_N	1.7081e-06	China_AmurRiver_N	1.90245	9.9831	0.190567	FALSE	4	FALSE
Russia_Magadan_BA	Yakutia_pop_orig_qpAdms_5b_Saqqaq+Arctics_5:Russia_Magadan_BA=Khaiyrgas.SG+China_NEastAsia_Coastal_EN+Kolyma_M.SG+Transbaikal_EMN_old	1.70051e-06	Khaiyrgas.SG	-0.407408	0.155386	-2.62191	FALSE	4	FALSE
Russia_Magadan_BA	Yakutia_pop_orig_qpAdms_5b_Saqqaq+Arctics_5:Russia_Magadan_BA=Khaiyrgas.SG+China_NEastAsia_Coastal_EN+Kolyma_M.SG+Transbaikal_EMN_old	1.70051e-06	China_NEastAsia_Coastal_EN	-0.359814	0.0896685	-4.01271	FALSE	4	FALSE
Russia_Magadan_BA	Yakutia_pop_orig_qpAdms_5b_Saqqaq+Arctics_5:Russia_Magadan_BA=Khaiyrgas.SG+China_NEastAsia_Coastal_EN+Kolyma_M.SG+Transbaikal_EMN_old	1.70051e-06	Kolyma_M.SG	1.36314	0.187316	7.2772	FALSE	4	FALSE
Russia_Magadan_BA	Yakutia_pop_orig_qpAdms_5b_Saqqaq+Arctics_5:Russia_Magadan_BA=Khaiyrgas.SG+China_NEastAsia_Coastal_EN+Kolyma_M.SG+Transbaikal_EMN_old	1.70051e-06	Transbaikal_EMN_old	0.404084	0.072745	5.5548	FALSE	4	FALSE
Russia_Magadan_BA	Yakutia_pop_orig_qpAdms_5b_Saqqaq+Arctics_5:Russia_Magadan_BA=China_NEastAsia_Coastal_EN+China_NEastAsia_Inland_EN+KhatyrstyrCave_M+Greenland_Saqqaq.SG	1.68639e-06	China_NEastAsia_Coastal_EN	0.219735	0.210071	1.046	FALSE	4	FALSE
Russia_Magadan_BA	Yakutia_pop_orig_qpAdms_5b_Saqqaq+Arctics_5:Russia_Magadan_BA=China_NEastAsia_Coastal_EN+China_NEastAsia_Inland_EN+KhatyrstyrCave_M+Greenland_Saqqaq.SG	1.68639e-06	China_NEastAsia_Inland_EN	0.405579	0.382789	1.05954	FALSE	4	FALSE
Russia_Magadan_BA	Yakutia_pop_orig_qpAdms_5b_Saqqaq+Arctics_5:Russia_Magadan_BA=China_NEastAsia_Coastal_EN+China_NEastAsia_Inland_EN+KhatyrstyrCave_M+Greenland_Saqqaq.SG	1.68639e-06	KhatyrstyrCave_M	-1.10383	0.445559	-2.4774	FALSE	4	FALSE
Russia_Magadan_BA	Yakutia_pop_orig_qpAdms_5b_Saqqaq+Arctics_5:Russia_Magadan_BA=China_NEastAsia_Coastal_EN+China_NEastAsia_Inland_EN+KhatyrstyrCave_M+Greenland_Saqqaq.SG	1.68639e-06	Greenland_Saqqaq.SG	1.47851	0.170808	8.656	FALSE	4	FALSE
Russia_Magadan_BA	Yakutia_pop_orig_qpAdms_5b_Saqqaq+Arctics_5:Russia_Magadan_BA=China_NEastAsia_Coastal_EN+Cisbaikal_EN+Yakutia_LNBA+Greenland_Saqqaq.SG	1.68057e-06	China_NEastAsia_Coastal_EN	0.163521	0.0891339	1.83456	FALSE	4	FALSE
Russia_Magadan_BA	Yakutia_pop_orig_qpAdms_5b_Saqqaq+Arctics_5:Russia_Magadan_BA=China_NEastAsia_Coastal_EN+Cisbaikal_EN+Yakutia_LNBA+Greenland_Saqqaq.SG	1.68057e-06	Cisbaikal_EN	0.404601	0.216827	1.86601	FALSE	4	FALSE
Russia_Magadan_BA	Yakutia_pop_orig_qpAdms_5b_Saqqaq+Arctics_5:Russia_Magadan_BA=China_NEastAsia_Coastal_EN+Cisbaikal_EN+Yakutia_LNBA+Greenland_Saqqaq.SG	1.68057e-06	Yakutia_LNBA	-1.41864	0.388952	-3.64733	FALSE	4	FALSE
Russia_Magadan_BA	Yakutia_pop_orig_qpAdms_5b_Saqqaq+Arctics_5:Russia_Magadan_BA=China_NEastAsia_Coastal_EN+Cisbaikal_EN+Yakutia_LNBA+Greenland_Saqqaq.SG	1.68057e-06	Greenland_Saqqaq.SG	1.85051	0.217407	8.51175	FALSE	4	FALSE
Russia_Magadan_BA	Yakutia_pop_orig_qpAdms_5b_Saqqaq+Arctics_5:Russia_Magadan_BA=China_SEastAsia_Coastal_EN+KhatyrstyrCave_M+Greenland_Saqqaq.SG+Russia_MN_Boisman	1.66943e-06	China_SEastAsia_Coastal_EN	-0.655634	0.696682	-0.94108	FALSE	4	FALSE
Russia_Magadan_BA	Yakutia_pop_orig_qpAdms_5b_Saqqaq+Arctics_5:Russia_Magadan_BA=China_SEastAsia_Coastal_EN+KhatyrstyrCave_M+Greenland_Saqqaq.SG+Russia_MN_Boisman	1.66943e-06	KhatyrstyrCave_M	-2.83055	2.17871	-1.29919	FALSE	4	FALSE
Russia_Magadan_BA	Yakutia_pop_orig_qpAdms_5b_Saqqaq+Arctics_5:Russia_Magadan_BA=China_SEastAsia_Coastal_EN+KhatyrstyrCave_M+Greenland_Saqqaq.SG+Russia_MN_Boisman	1.66943e-06	Greenland_Saqqaq.SG	2.48854	1.11117	2.23957	FALSE	4	FALSE
Russia_Magadan_BA	Yakutia_pop_orig_qpAdms_5b_Saqqaq+Arctics_5:Russia_Magadan_BA=China_SEastAsia_Coastal_EN+KhatyrstyrCave_M+Greenland_Saqqaq.SG+Russia_MN_Boisman	1.66943e-06	Russia_MN_Boisman	1.99764	1.75445	1.13861	FALSE	4	FALSE
Russia_Magadan_BA	Yakutia_pop_orig_qpAdms_5b_Saqqaq+Arctics_5:Russia_Magadan_BA=Khaiyrgas.SG+KhatyrstyrCave_M+NNA_10000-400BP.SG+Yakutia_LNBA	1.65702e-06	Khaiyrgas.SG	-0.791025	0.765728	-1.03304	FALSE	4	FALSE
Russia_Magadan_BA	Yakutia_pop_orig_qpAdms_5b_Saqqaq+Arctics_5:Russia_Magadan_BA=Khaiyrgas.SG+KhatyrstyrCave_M+NNA_10000-400BP.SG+Yakutia_LNBA	1.65702e-06	KhatyrstyrCave_M	-3.93851	2.73699	-1.43899	FALSE	4	FALSE
Russia_Magadan_BA	Yakutia_pop_orig_qpAdms_5b_Saqqaq+Arctics_5:Russia_Magadan_BA=Khaiyrgas.SG+KhatyrstyrCave_M+NNA_10000-400BP.SG+Yakutia_LNBA	1.65702e-06	NNA_10000-400BP.SG	0.446005	0.245354	1.8178	FALSE	4	FALSE
Russia_Magadan_BA	Yakutia_pop_orig_qpAdms_5b_Saqqaq+Arctics_5:Russia_Magadan_BA=Khaiyrgas.SG+KhatyrstyrCave_M+NNA_10000-400BP.SG+Yakutia_LNBA	1.65702e-06	Yakutia_LNBA	5.28353	3.24772	1.62684	FALSE	4	FALSE
Russia_Magadan_BA	Yakutia_pop_orig_qpAdms_5b_Saqqaq+Arctics_5:Russia_Magadan_BA=Khaiyrgas.SG+KhatyrstyrCave_M+China_AmurRiver_N+Greenland_Saqqaq.SG	1.65183e-06	Khaiyrgas.SG	6.46532	162.217	0.0398561	FALSE	4	FALSE
Russia_Magadan_BA	Yakutia_pop_orig_qpAdms_5b_Saqqaq+Arctics_5:Russia_Magadan_BA=Khaiyrgas.SG+KhatyrstyrCave_M+China_AmurRiver_N+Greenland_Saqqaq.SG	1.65183e-06	KhatyrstyrCave_M	19.8625	523.253	0.0379596	FALSE	4	FALSE
Russia_Magadan_BA	Yakutia_pop_orig_qpAdms_5b_Saqqaq+Arctics_5:Russia_Magadan_BA=Khaiyrgas.SG+KhatyrstyrCave_M+China_AmurRiver_N+Greenland_Saqqaq.SG	1.65183e-06	China_AmurRiver_N	-9.88791	260.289	-0.0379881	FALSE	4	FALSE
Russia_Magadan_BA	Yakutia_pop_orig_qpAdms_5b_Saqqaq+Arctics_5:Russia_Magadan_BA=Khaiyrgas.SG+KhatyrstyrCave_M+China_AmurRiver_N+Greenland_Saqqaq.SG	1.65183e-06	Greenland_Saqqaq.SG	-15.4399	425.187	-0.0363132	FALSE	4	FALSE
Russia_Magadan_BA	Yakutia_pop_orig_qpAdms_5b_Saqqaq+Arctics_5:Russia_Magadan_BA=Khaiyrgas.SG+KhatyrstyrCave_M+Syalakh-Belkachi+China_AmurRiver_N	1.64789e-06	Khaiyrgas.SG	-0.635893	0.766566	-0.829535	FALSE	4	FALSE
Russia_Magadan_BA	Yakutia_pop_orig_qpAdms_5b_Saqqaq+Arctics_5:Russia_Magadan_BA=Khaiyrgas.SG+KhatyrstyrCave_M+Syalakh-Belkachi+China_AmurRiver_N	1.64789e-06	KhatyrstyrCave_M	-4.28782	3.28575	-1.30498	FALSE	4	FALSE
Russia_Magadan_BA	Yakutia_pop_orig_qpAdms_5b_Saqqaq+Arctics_5:Russia_Magadan_BA=Khaiyrgas.SG+KhatyrstyrCave_M+Syalakh-Belkachi+China_AmurRiver_N	1.64789e-06	Syalakh-Belkachi	3.51969	2.18953	1.60751	FALSE	4	FALSE
Russia_Magadan_BA	Yakutia_pop_orig_qpAdms_5b_Saqqaq+Arctics_5:Russia_Magadan_BA=Khaiyrgas.SG+KhatyrstyrCave_M+Syalakh-Belkachi+China_AmurRiver_N	1.64789e-06	China_AmurRiver_N	2.40402	1.87835	1.27986	FALSE	4	FALSE
Russia_Magadan_BA	Yakutia_pop_orig_qpAdms_5b_Saqqaq+Arctics_5:Russia_Magadan_BA=Kolyma_M.SG+Dzhilinda-1_M_N.SG+Mongolia_N_North+Cisbaikal_LNBA	1.64108e-06	Kolyma_M.SG	-2.34637	63.8224	-0.036764	FALSE	4	FALSE
Russia_Magadan_BA	Yakutia_pop_orig_qpAdms_5b_Saqqaq+Arctics_5:Russia_Magadan_BA=Kolyma_M.SG+Dzhilinda-1_M_N.SG+Mongolia_N_North+Cisbaikal_LNBA	1.64108e-06	Dzhilinda-1_M_N.SG	3.63982	67.386	0.0540144	FALSE	4	FALSE
Russia_Magadan_BA	Yakutia_pop_orig_qpAdms_5b_Saqqaq+Arctics_5:Russia_Magadan_BA=Kolyma_M.SG+Dzhilinda-1_M_N.SG+Mongolia_N_North+Cisbaikal_LNBA	1.64108e-06	Mongolia_N_North	-0.628182	18.0257	-0.0348492	FALSE	4	FALSE
Russia_Magadan_BA	Yakutia_pop_orig_qpAdms_5b_Saqqaq+Arctics_5:Russia_Magadan_BA=Kolyma_M.SG+Dzhilinda-1_M_N.SG+Mongolia_N_North+Cisbaikal_LNBA	1.64108e-06	Cisbaikal_LNBA	0.334735	14.4695	0.0231338	FALSE	4	FALSE
Russia_Magadan_BA	Yakutia_pop_orig_qpAdms_5b_Saqqaq+Arctics_5:Russia_Magadan_BA=China_NEastAsia_Coastal_EN+China_NEastAsia_Inland_EN+Transbaikal_EMN+Greenland_Saqqaq.SG	1.61328e-06	China_NEastAsia_Coastal_EN	-0.342005	0.294338	-1.16195	FALSE	4	FALSE
Russia_Magadan_BA	Yakutia_pop_orig_qpAdms_5b_Saqqaq+Arctics_5:Russia_Magadan_BA=China_NEastAsia_Coastal_EN+China_NEastAsia_Inland_EN+Transbaikal_EMN+Greenland_Saqqaq.SG	1.61328e-06	China_NEastAsia_Inland_EN	1.51136	0.81168	1.86201	FALSE	4	FALSE
Russia_Magadan_BA	Yakutia_pop_orig_qpAdms_5b_Saqqaq+Arctics_5:Russia_Magadan_BA=China_NEastAsia_Coastal_EN+China_NEastAsia_Inland_EN+Transbaikal_EMN+Greenland_Saqqaq.SG	1.61328e-06	Transbaikal_EMN	-1.33035	0.52815	-2.51888	FALSE	4	FALSE
Russia_Magadan_BA	Yakutia_pop_orig_qpAdms_5b_Saqqaq+Arctics_5:Russia_Magadan_BA=China_NEastAsia_Coastal_EN+China_NEastAsia_Inland_EN+Transbaikal_EMN+Greenland_Saqqaq.SG	1.61328e-06	Greenland_Saqqaq.SG	1.161	0.0946312	12.2686	FALSE	4	FALSE
Russia_Magadan_BA	Yakutia_pop_orig_qpAdms_5b_Saqqaq+Arctics_5:Russia_Magadan_BA=Kolyma_M.SG+Transbaikal_EMN+Cisbaikal_LNBA+Greenland_Saqqaq.SG	1.59858e-06	Kolyma_M.SG	0.582857	0.102725	5.67394	FALSE	4	FALSE
Russia_Magadan_BA	Yakutia_pop_orig_qpAdms_5b_Saqqaq+Arctics_5:Russia_Magadan_BA=Kolyma_M.SG+Transbaikal_EMN+Cisbaikal_LNBA+Greenland_Saqqaq.SG	1.59858e-06	Transbaikal_EMN	0.0962714	0.0739573	1.30172	FALSE	4	FALSE
Russia_Magadan_BA	Yakutia_pop_orig_qpAdms_5b_Saqqaq+Arctics_5:Russia_Magadan_BA=Kolyma_M.SG+Transbaikal_EMN+Cisbaikal_LNBA+Greenland_Saqqaq.SG	1.59858e-06	Cisbaikal_LNBA	-0.196501	0.0867866	-2.26419	FALSE	4	FALSE
Russia_Magadan_BA	Yakutia_pop_orig_qpAdms_5b_Saqqaq+Arctics_5:Russia_Magadan_BA=Kolyma_M.SG+Transbaikal_EMN+Cisbaikal_LNBA+Greenland_Saqqaq.SG	1.59858e-06	Greenland_Saqqaq.SG	0.517373	0.131884	3.92295	FALSE	4	FALSE
Russia_Magadan_BA	Yakutia_pop_orig_qpAdms_5b_Saqqaq+Arctics_5:Russia_Magadan_BA=Ust_Kyakhta+Dzhilinda-1_M_N.SG+China_AmurRiver_N+Cisbaikal_LNBA	1.56507e-06	Ust_Kyakhta	-0.277582	0.526141	-0.527581	FALSE	4	FALSE
Russia_Magadan_BA	Yakutia_pop_orig_qpAdms_5b_Saqqaq+Arctics_5:Russia_Magadan_BA=Ust_Kyakhta+Dzhilinda-1_M_N.SG+China_AmurRiver_N+Cisbaikal_LNBA	1.56507e-06	Dzhilinda-1_M_N.SG	1.80596	0.348753	5.17833	FALSE	4	FALSE
Russia_Magadan_BA	Yakutia_pop_orig_qpAdms_5b_Saqqaq+Arctics_5:Russia_Magadan_BA=Ust_Kyakhta+Dzhilinda-1_M_N.SG+China_AmurRiver_N+Cisbaikal_LNBA	1.56507e-06	China_AmurRiver_N	-0.0197301	0.0647491	-0.304716	FALSE	4	FALSE
Russia_Magadan_BA	Yakutia_pop_orig_qpAdms_5b_Saqqaq+Arctics_5:Russia_Magadan_BA=Ust_Kyakhta+Dzhilinda-1_M_N.SG+China_AmurRiver_N+Cisbaikal_LNBA	1.56507e-06	Cisbaikal_LNBA	-0.508648	0.300329	-1.69364	FALSE	4	FALSE
Russia_Magadan_BA	Yakutia_pop_orig_qpAdms_5b_Saqqaq+Arctics_5:Russia_Magadan_BA=China_SEastAsia_Coastal_EN+Syalakh-Belkachi+Altai_N+Yakutia_LNBA	1.56356e-06	China_SEastAsia_Coastal_EN	0.0371823	0.0617221	0.602415	FALSE	4	FALSE
Russia_Magadan_BA	Yakutia_pop_orig_qpAdms_5b_Saqqaq+Arctics_5:Russia_Magadan_BA=China_SEastAsia_Coastal_EN+Syalakh-Belkachi+Altai_N+Yakutia_LNBA	1.56356e-06	Syalakh-Belkachi	2.76982	0.347309	7.97509	FALSE	4	FALSE
Russia_Magadan_BA	Yakutia_pop_orig_qpAdms_5b_Saqqaq+Arctics_5:Russia_Magadan_BA=China_SEastAsia_Coastal_EN+Syalakh-Belkachi+Altai_N+Yakutia_LNBA	1.56356e-06	Altai_N	-0.296538	0.0843001	-3.51764	FALSE	4	FALSE
Russia_Magadan_BA	Yakutia_pop_orig_qpAdms_5b_Saqqaq+Arctics_5:Russia_Magadan_BA=China_SEastAsia_Coastal_EN+Syalakh-Belkachi+Altai_N+Yakutia_LNBA	1.56356e-06	Yakutia_LNBA	-1.51047	0.292415	-5.1655	FALSE	4	FALSE
Russia_Magadan_BA	Yakutia_pop_orig_qpAdms_5b_Saqqaq+Arctics_5:Russia_Magadan_BA=Dzhilinda-1_M_N.SG+Syalakh-Belkachi+Mongolia_N_North+China_AmurRiver_N	1.56051e-06	Dzhilinda-1_M_N.SG	2.61631	0.811569	3.22377	FALSE	4	FALSE
Russia_Magadan_BA	Yakutia_pop_orig_qpAdms_5b_Saqqaq+Arctics_5:Russia_Magadan_BA=Dzhilinda-1_M_N.SG+Syalakh-Belkachi+Mongolia_N_North+China_AmurRiver_N	1.56051e-06	Syalakh-Belkachi	-1.75211	0.901953	-1.94257	FALSE	4	FALSE
Russia_Magadan_BA	Yakutia_pop_orig_qpAdms_5b_Saqqaq+Arctics_5:Russia_Magadan_BA=Dzhilinda-1_M_N.SG+Syalakh-Belkachi+Mongolia_N_North+China_AmurRiver_N	1.56051e-06	Mongolia_N_North	0.223	0.182149	1.22427	FALSE	4	FALSE
Russia_Magadan_BA	Yakutia_pop_orig_qpAdms_5b_Saqqaq+Arctics_5:Russia_Magadan_BA=Dzhilinda-1_M_N.SG+Syalakh-Belkachi+Mongolia_N_North+China_AmurRiver_N	1.56051e-06	China_AmurRiver_N	-0.0872042	0.116113	-0.751032	FALSE	4	FALSE
Russia_Magadan_BA	Yakutia_pop_orig_qpAdms_5b_Saqqaq+Arctics_5:Russia_Magadan_BA=KhatyrstyrCave_M+Syalakh-Belkachi+Mongolia_N_North+China_AmurRiver_N	1.55676e-06	KhatyrstyrCave_M	-3.20222	1.697	-1.88698	FALSE	4	FALSE
Russia_Magadan_BA	Yakutia_pop_orig_qpAdms_5b_Saqqaq+Arctics_5:Russia_Magadan_BA=KhatyrstyrCave_M+Syalakh-Belkachi+Mongolia_N_North+China_AmurRiver_N	1.55676e-06	Syalakh-Belkachi	1.97316	0.463072	4.26102	FALSE	4	FALSE
Russia_Magadan_BA	Yakutia_pop_orig_qpAdms_5b_Saqqaq+Arctics_5:Russia_Magadan_BA=KhatyrstyrCave_M+Syalakh-Belkachi+Mongolia_N_North+China_AmurRiver_N	1.55676e-06	Mongolia_N_North	0.576054	0.539464	1.06783	FALSE	4	FALSE
Russia_Magadan_BA	Yakutia_pop_orig_qpAdms_5b_Saqqaq+Arctics_5:Russia_Magadan_BA=KhatyrstyrCave_M+Syalakh-Belkachi+Mongolia_N_North+China_AmurRiver_N	1.55676e-06	China_AmurRiver_N	1.653	0.888524	1.86039	FALSE	4	FALSE
Russia_Magadan_BA	Yakutia_pop_orig_qpAdms_5b_Saqqaq+Arctics_5:Russia_Magadan_BA=Dzhilinda-1_M_N.SG+Transbaikal_EMN+Altai_N+Russia_MN_Boisman	1.54622e-06	Dzhilinda-1_M_N.SG	1.74634	0.197656	8.83529	FALSE	4	FALSE
Russia_Magadan_BA	Yakutia_pop_orig_qpAdms_5b_Saqqaq+Arctics_5:Russia_Magadan_BA=Dzhilinda-1_M_N.SG+Transbaikal_EMN+Altai_N+Russia_MN_Boisman	1.54622e-06	Transbaikal_EMN	-0.337876	0.12289	-2.74941	FALSE	4	FALSE
Russia_Magadan_BA	Yakutia_pop_orig_qpAdms_5b_Saqqaq+Arctics_5:Russia_Magadan_BA=Dzhilinda-1_M_N.SG+Transbaikal_EMN+Altai_N+Russia_MN_Boisman	1.54622e-06	Altai_N	-0.293982	0.0837303	-3.51105	FALSE	4	FALSE
Russia_Magadan_BA	Yakutia_pop_orig_qpAdms_5b_Saqqaq+Arctics_5:Russia_Magadan_BA=Dzhilinda-1_M_N.SG+Transbaikal_EMN+Altai_N+Russia_MN_Boisman	1.54622e-06	Russia_MN_Boisman	-0.114488	0.0832313	-1.37554	FALSE	4	FALSE
Russia_Magadan_BA	Yakutia_pop_orig_qpAdms_5b_Saqqaq+Arctics_5:Russia_Magadan_BA=Dzhilinda-1_M_N.SG+Syalakh-Belkachi+Yakutia_LNBA+Russia_MN_Boisman	1.54266e-06	Dzhilinda-1_M_N.SG	-3.15476	6.2252	-0.506773	FALSE	4	FALSE
Russia_Magadan_BA	Yakutia_pop_orig_qpAdms_5b_Saqqaq+Arctics_5:Russia_Magadan_BA=Dzhilinda-1_M_N.SG+Syalakh-Belkachi+Yakutia_LNBA+Russia_MN_Boisman	1.54266e-06	Syalakh-Belkachi	6.49961	9.00165	0.722047	FALSE	4	FALSE
Russia_Magadan_BA	Yakutia_pop_orig_qpAdms_5b_Saqqaq+Arctics_5:Russia_Magadan_BA=Dzhilinda-1_M_N.SG+Syalakh-Belkachi+Yakutia_LNBA+Russia_MN_Boisman	1.54266e-06	Yakutia_LNBA	-2.83174	3.5372	-0.800558	FALSE	4	FALSE
Russia_Magadan_BA	Yakutia_pop_orig_qpAdms_5b_Saqqaq+Arctics_5:Russia_Magadan_BA=Dzhilinda-1_M_N.SG+Syalakh-Belkachi+Yakutia_LNBA+Russia_MN_Boisman	1.54266e-06	Russia_MN_Boisman	0.486882	0.746848	0.651916	FALSE	4	FALSE
Russia_Magadan_BA	Yakutia_pop_orig_qpAdms_5b_Saqqaq+Arctics_5:Russia_Magadan_BA=China_NEastAsia_Inland_EN+Kolyma_M.SG+Cisbaikal_EN+Cisbaikal_LNBA	1.53518e-06	China_NEastAsia_Inland_EN	-0.473821	0.177202	-2.6739	FALSE	4	FALSE
Russia_Magadan_BA	Yakutia_pop_orig_qpAdms_5b_Saqqaq+Arctics_5:Russia_Magadan_BA=China_NEastAsia_Inland_EN+Kolyma_M.SG+Cisbaikal_EN+Cisbaikal_LNBA	1.53518e-06	Kolyma_M.SG	1.07008	0.0823559	12.9934	FALSE	4	FALSE
Russia_Magadan_BA	Yakutia_pop_orig_qpAdms_5b_Saqqaq+Arctics_5:Russia_Magadan_BA=China_NEastAsia_Inland_EN+Kolyma_M.SG+Cisbaikal_EN+Cisbaikal_LNBA	1.53518e-06	Cisbaikal_EN	1.03387	0.219466	4.71084	FALSE	4	FALSE
Russia_Magadan_BA	Yakutia_pop_orig_qpAdms_5b_Saqqaq+Arctics_5:Russia_Magadan_BA=China_NEastAsia_Inland_EN+Kolyma_M.SG+Cisbaikal_EN+Cisbaikal_LNBA	1.53518e-06	Cisbaikal_LNBA	-0.630129	0.128372	-4.90863	FALSE	4	FALSE
Russia_Magadan_BA	Yakutia_pop_orig_qpAdms_5b_Saqqaq+Arctics_5:Russia_Magadan_BA=Kolyma_M.SG+Mongolia_N_North+Altai_N+Russia_MN_Boisman	1.52446e-06	Kolyma_M.SG	1.4219	0.15323	9.27951	FALSE	4	FALSE
Russia_Magadan_BA	Yakutia_pop_orig_qpAdms_5b_Saqqaq+Arctics_5:Russia_Magadan_BA=Kolyma_M.SG+Mongolia_N_North+Altai_N+Russia_MN_Boisman	1.52446e-06	Mongolia_N_North	0.273104	0.0577101	4.73234	FALSE	4	FALSE
Russia_Magadan_BA	Yakutia_pop_orig_qpAdms_5b_Saqqaq+Arctics_5:Russia_Magadan_BA=Kolyma_M.SG+Mongolia_N_North+Altai_N+Russia_MN_Boisman	1.52446e-06	Altai_N	-0.367206	0.0874286	-4.20007	FALSE	4	FALSE
Russia_Magadan_BA	Yakutia_pop_orig_qpAdms_5b_Saqqaq+Arctics_5:Russia_Magadan_BA=Kolyma_M.SG+Mongolia_N_North+Altai_N+Russia_MN_Boisman	1.52446e-06	Russia_MN_Boisman	-0.327797	0.0810139	-4.04619	FALSE	4	FALSE
Russia_Magadan_BA	Yakutia_pop_orig_qpAdms_5b_Saqqaq+Arctics_5:Russia_Magadan_BA=China_NEastAsia_Inland_EN+KhatyrstyrCave_M+Transbaikal_EMN+Altai_N	1.51676e-06	China_NEastAsia_Inland_EN	2.63532	1.97154	1.33668	FALSE	4	FALSE
Russia_Magadan_BA	Yakutia_pop_orig_qpAdms_5b_Saqqaq+Arctics_5:Russia_Magadan_BA=China_NEastAsia_Inland_EN+KhatyrstyrCave_M+Transbaikal_EMN+Altai_N	1.51676e-06	KhatyrstyrCave_M	4.09615	1.92868	2.12381	FALSE	4	FALSE
Russia_Magadan_BA	Yakutia_pop_orig_qpAdms_5b_Saqqaq+Arctics_5:Russia_Magadan_BA=China_NEastAsia_Inland_EN+KhatyrstyrCave_M+Transbaikal_EMN+Altai_N	1.51676e-06	Transbaikal_EMN	-5.75369	3.3089	-1.73885	FALSE	4	FALSE
Russia_Magadan_BA	Yakutia_pop_orig_qpAdms_5b_Saqqaq+Arctics_5:Russia_Magadan_BA=China_NEastAsia_Inland_EN+KhatyrstyrCave_M+Transbaikal_EMN+Altai_N	1.51676e-06	Altai_N	0.0222123	0.250563	0.0886496	FALSE	4	FALSE
Russia_Magadan_BA	Yakutia_pop_orig_qpAdms_5b_Saqqaq+Arctics_5:Russia_Magadan_BA=China_NEastAsia_Coastal_EN+Kolyma_M.SG+Yakutia_LNBA+Greenland_Saqqaq.SG	1.50603e-06	China_NEastAsia_Coastal_EN	1.52306	5.02668	0.302995	FALSE	4	FALSE
Russia_Magadan_BA	Yakutia_pop_orig_qpAdms_5b_Saqqaq+Arctics_5:Russia_Magadan_BA=China_NEastAsia_Coastal_EN+Kolyma_M.SG+Yakutia_LNBA+Greenland_Saqqaq.SG	1.50603e-06	Kolyma_M.SG	-3.10582	11.8936	-0.261133	FALSE	4	FALSE
Russia_Magadan_BA	Yakutia_pop_orig_qpAdms_5b_Saqqaq+Arctics_5:Russia_Magadan_BA=China_NEastAsia_Coastal_EN+Kolyma_M.SG+Yakutia_LNBA+Greenland_Saqqaq.SG	1.50603e-06	Yakutia_LNBA	-6.24763	20.2983	-0.30779	FALSE	4	FALSE
Russia_Magadan_BA	Yakutia_pop_orig_qpAdms_5b_Saqqaq+Arctics_5:Russia_Magadan_BA=China_NEastAsia_Coastal_EN+Kolyma_M.SG+Yakutia_LNBA+Greenland_Saqqaq.SG	1.50603e-06	Greenland_Saqqaq.SG	8.83039	27.1617	0.325104	FALSE	4	FALSE
Russia_Magadan_BA	Yakutia_pop_orig_qpAdms_5b_Saqqaq+Arctics_5:Russia_Magadan_BA=Kolyma_M.SG+Altai_N+Cisbaikal_EN+Russia_MN_Boisman	1.50577e-06	Kolyma_M.SG	1.38719	0.148831	9.32055	FALSE	4	FALSE
Russia_Magadan_BA	Yakutia_pop_orig_qpAdms_5b_Saqqaq+Arctics_5:Russia_Magadan_BA=Kolyma_M.SG+Altai_N+Cisbaikal_EN+Russia_MN_Boisman	1.50577e-06	Altai_N	-0.377544	0.0848289	-4.45065	FALSE	4	FALSE
Russia_Magadan_BA	Yakutia_pop_orig_qpAdms_5b_Saqqaq+Arctics_5:Russia_Magadan_BA=Kolyma_M.SG+Altai_N+Cisbaikal_EN+Russia_MN_Boisman	1.50577e-06	Cisbaikal_EN	0.281988	0.0666664	4.22984	FALSE	4	FALSE
Russia_Magadan_BA	Yakutia_pop_orig_qpAdms_5b_Saqqaq+Arctics_5:Russia_Magadan_BA=Kolyma_M.SG+Altai_N+Cisbaikal_EN+Russia_MN_Boisman	1.50577e-06	Russia_MN_Boisman	-0.291635	0.0785276	-3.71379	FALSE	4	FALSE
Russia_Magadan_BA	Yakutia_pop_orig_qpAdms_5b_Saqqaq+Arctics_5:Russia_Magadan_BA=China_SEastAsia_Coastal_EN+KhatyrstyrCave_M+Transbaikal_EMN_old+China_AmurRiver_N	1.50563e-06	China_SEastAsia_Coastal_EN	0.565478	0.376738	1.50099	FALSE	4	FALSE
Russia_Magadan_BA	Yakutia_pop_orig_qpAdms_5b_Saqqaq+Arctics_5:Russia_Magadan_BA=China_SEastAsia_Coastal_EN+KhatyrstyrCave_M+Transbaikal_EMN_old+China_AmurRiver_N	1.50563e-06	KhatyrstyrCave_M	5.82041	2.28909	2.54268	FALSE	4	FALSE
Russia_Magadan_BA	Yakutia_pop_orig_qpAdms_5b_Saqqaq+Arctics_5:Russia_Magadan_BA=China_SEastAsia_Coastal_EN+KhatyrstyrCave_M+Transbaikal_EMN_old+China_AmurRiver_N	1.50563e-06	Transbaikal_EMN_old	-2.48465	1.46724	-1.69342	FALSE	4	FALSE
Russia_Magadan_BA	Yakutia_pop_orig_qpAdms_5b_Saqqaq+Arctics_5:Russia_Magadan_BA=China_SEastAsia_Coastal_EN+KhatyrstyrCave_M+Transbaikal_EMN_old+China_AmurRiver_N	1.50563e-06	China_AmurRiver_N	-2.90124	1.13673	-2.55226	FALSE	4	FALSE
Russia_Magadan_BA	Yakutia_pop_orig_qpAdms_5b_Saqqaq+Arctics_5:Russia_Magadan_BA=China_NEastAsia_Inland_EN+KhatyrstyrCave_M+Transbaikal_EMN_old+Cisbaikal_LNBA	1.49253e-06	China_NEastAsia_Inland_EN	1.91467	1.62634	1.17728	FALSE	4	FALSE
Russia_Magadan_BA	Yakutia_pop_orig_qpAdms_5b_Saqqaq+Arctics_5:Russia_Magadan_BA=China_NEastAsia_Inland_EN+KhatyrstyrCave_M+Transbaikal_EMN_old+Cisbaikal_LNBA	1.49253e-06	KhatyrstyrCave_M	3.92156	1.4744	2.65977	FALSE	4	FALSE
Russia_Magadan_BA	Yakutia_pop_orig_qpAdms_5b_Saqqaq+Arctics_5:Russia_Magadan_BA=China_NEastAsia_Inland_EN+KhatyrstyrCave_M+Transbaikal_EMN_old+Cisbaikal_LNBA	1.49253e-06	Transbaikal_EMN_old	-5.14739	2.27061	-2.26697	FALSE	4	FALSE
Russia_Magadan_BA	Yakutia_pop_orig_qpAdms_5b_Saqqaq+Arctics_5:Russia_Magadan_BA=China_NEastAsia_Inland_EN+KhatyrstyrCave_M+Transbaikal_EMN_old+Cisbaikal_LNBA	1.49253e-06	Cisbaikal_LNBA	0.311162	0.422424	0.736611	FALSE	4	FALSE
Russia_Magadan_BA	Yakutia_pop_orig_qpAdms_5b_Saqqaq+Arctics_5:Russia_Magadan_BA=KhatyrstyrCave_M+Transbaikal_EMN+Cisbaikal_LNBA+Yakutia_LNBA	1.48886e-06	KhatyrstyrCave_M	-47.8563	518.578	-0.0922836	FALSE	4	FALSE
Russia_Magadan_BA	Yakutia_pop_orig_qpAdms_5b_Saqqaq+Arctics_5:Russia_Magadan_BA=KhatyrstyrCave_M+Transbaikal_EMN+Cisbaikal_LNBA+Yakutia_LNBA	1.48886e-06	Transbaikal_EMN	14.6486	169.67	0.0863358	FALSE	4	FALSE
Russia_Magadan_BA	Yakutia_pop_orig_qpAdms_5b_Saqqaq+Arctics_5:Russia_Magadan_BA=KhatyrstyrCave_M+Transbaikal_EMN+Cisbaikal_LNBA+Yakutia_LNBA	1.48886e-06	Cisbaikal_LNBA	-10.4941	116.86	-0.0898007	FALSE	4	FALSE
Russia_Magadan_BA	Yakutia_pop_orig_qpAdms_5b_Saqqaq+Arctics_5:Russia_Magadan_BA=KhatyrstyrCave_M+Transbaikal_EMN+Cisbaikal_LNBA+Yakutia_LNBA	1.48886e-06	Yakutia_LNBA	44.7018	465.969	0.095933	FALSE	4	FALSE
Russia_Magadan_BA	Yakutia_pop_orig_qpAdms_5b_Saqqaq+Arctics_5:Russia_Magadan_BA=China_NEastAsia_Inland_EN+Transbaikal_EMN+Cisbaikal_EN+Yakutia_LNBA	1.47847e-06	China_NEastAsia_Inland_EN	2.11883	0.54821	3.86501	FALSE	4	FALSE
Russia_Magadan_BA	Yakutia_pop_orig_qpAdms_5b_Saqqaq+Arctics_5:Russia_Magadan_BA=China_NEastAsia_Inland_EN+Transbaikal_EMN+Cisbaikal_EN+Yakutia_LNBA	1.47847e-06	Transbaikal_EMN	-3.59067	0.581596	-6.17382	FALSE	4	FALSE
Russia_Magadan_BA	Yakutia_pop_orig_qpAdms_5b_Saqqaq+Arctics_5:Russia_Magadan_BA=China_NEastAsia_Inland_EN+Transbaikal_EMN+Cisbaikal_EN+Yakutia_LNBA	1.47847e-06	Cisbaikal_EN	0.243625	0.558773	0.436	FALSE	4	FALSE
Russia_Magadan_BA	Yakutia_pop_orig_qpAdms_5b_Saqqaq+Arctics_5:Russia_Magadan_BA=China_NEastAsia_Inland_EN+Transbaikal_EMN+Cisbaikal_EN+Yakutia_LNBA	1.47847e-06	Yakutia_LNBA	2.22821	0.341284	6.5289	FALSE	4	FALSE
Russia_Magadan_BA	Yakutia_pop_orig_qpAdms_5b_Saqqaq+Arctics_5:Russia_Magadan_BA=Khaiyrgas.SG+China_NEastAsia_Inland_EN+Syalakh-Belkachi+Yakutia_LNBA	1.45266e-06	Khaiyrgas.SG	-0.399062	0.201403	-1.98141	FALSE	4	FALSE
Russia_Magadan_BA	Yakutia_pop_orig_qpAdms_5b_Saqqaq+Arctics_5:Russia_Magadan_BA=Khaiyrgas.SG+China_NEastAsia_Inland_EN+Syalakh-Belkachi+Yakutia_LNBA	1.45266e-06	China_NEastAsia_Inland_EN	0.670689	0.423462	1.58382	FALSE	4	FALSE
Russia_Magadan_BA	Yakutia_pop_orig_qpAdms_5b_Saqqaq+Arctics_5:Russia_Magadan_BA=Khaiyrgas.SG+China_NEastAsia_Inland_EN+Syalakh-Belkachi+Yakutia_LNBA	1.45266e-06	Syalakh-Belkachi	3.19119	0.735595	4.33825	FALSE	4	FALSE
Russia_Magadan_BA	Yakutia_pop_orig_qpAdms_5b_Saqqaq+Arctics_5:Russia_Magadan_BA=Khaiyrgas.SG+China_NEastAsia_Inland_EN+Syalakh-Belkachi+Yakutia_LNBA	1.45266e-06	Yakutia_LNBA	-2.46282	0.921318	-2.67315	FALSE	4	FALSE
Russia_Magadan_BA	Yakutia_pop_orig_qpAdms_5b_Saqqaq+Arctics_5:Russia_Magadan_BA=Ust_Kyakhta+Kolyma_M.SG+Dzhilinda-1_M_N.SG+Russia_MN_Boisman	1.44313e-06	Ust_Kyakhta	-0.0390088	0.0813696	-0.479403	FALSE	4	FALSE
Russia_Magadan_BA	Yakutia_pop_orig_qpAdms_5b_Saqqaq+Arctics_5:Russia_Magadan_BA=Ust_Kyakhta+Kolyma_M.SG+Dzhilinda-1_M_N.SG+Russia_MN_Boisman	1.44313e-06	Kolyma_M.SG	-0.597827	0.467981	-1.27746	FALSE	4	FALSE
Russia_Magadan_BA	Yakutia_pop_orig_qpAdms_5b_Saqqaq+Arctics_5:Russia_Magadan_BA=Ust_Kyakhta+Kolyma_M.SG+Dzhilinda-1_M_N.SG+Russia_MN_Boisman	1.44313e-06	Dzhilinda-1_M_N.SG	1.72635	0.501607	3.44164	FALSE	4	FALSE
Russia_Magadan_BA	Yakutia_pop_orig_qpAdms_5b_Saqqaq+Arctics_5:Russia_Magadan_BA=Ust_Kyakhta+Kolyma_M.SG+Dzhilinda-1_M_N.SG+Russia_MN_Boisman	1.44313e-06	Russia_MN_Boisman	-0.0895186	0.0685194	-1.30647	FALSE	4	FALSE
Russia_Magadan_BA	Yakutia_pop_orig_qpAdms_5b_Saqqaq+Arctics_5:Russia_Magadan_BA=China_NEastAsia_Inland_EN+China_SEastAsia_Coastal_EN+Kolyma_M.SG+Cisbaikal_EN	1.44078e-06	China_NEastAsia_Inland_EN	1.39106	0.81763	1.70134	FALSE	4	FALSE
Russia_Magadan_BA	Yakutia_pop_orig_qpAdms_5b_Saqqaq+Arctics_5:Russia_Magadan_BA=China_NEastAsia_Inland_EN+China_SEastAsia_Coastal_EN+Kolyma_M.SG+Cisbaikal_EN	1.44078e-06	China_SEastAsia_Coastal_EN	-0.718802	0.298719	-2.40628	FALSE	4	FALSE
Russia_Magadan_BA	Yakutia_pop_orig_qpAdms_5b_Saqqaq+Arctics_5:Russia_Magadan_BA=China_NEastAsia_Inland_EN+China_SEastAsia_Coastal_EN+Kolyma_M.SG+Cisbaikal_EN	1.44078e-06	Kolyma_M.SG	1.25413	0.224088	5.59656	FALSE	4	FALSE
Russia_Magadan_BA	Yakutia_pop_orig_qpAdms_5b_Saqqaq+Arctics_5:Russia_Magadan_BA=China_NEastAsia_Inland_EN+China_SEastAsia_Coastal_EN+Kolyma_M.SG+Cisbaikal_EN	1.44078e-06	Cisbaikal_EN	-0.926385	0.739981	-1.2519	FALSE	4	FALSE
Russia_Magadan_BA	Yakutia_pop_orig_qpAdms_5b_Saqqaq+Arctics_5:Russia_Magadan_BA=Ust_Kyakhta+Dzhilinda-1_M_N.SG+NNA_10000-400BP.SG+Greenland_Saqqaq.SG	1.43774e-06	Ust_Kyakhta	0.230103	0.189581	1.21375	FALSE	4	FALSE
Russia_Magadan_BA	Yakutia_pop_orig_qpAdms_5b_Saqqaq+Arctics_5:Russia_Magadan_BA=Ust_Kyakhta+Dzhilinda-1_M_N.SG+NNA_10000-400BP.SG+Greenland_Saqqaq.SG	1.43774e-06	Dzhilinda-1_M_N.SG	-1.39694	1.69434	-0.824476	FALSE	4	FALSE
Russia_Magadan_BA	Yakutia_pop_orig_qpAdms_5b_Saqqaq+Arctics_5:Russia_Magadan_BA=Ust_Kyakhta+Dzhilinda-1_M_N.SG+NNA_10000-400BP.SG+Greenland_Saqqaq.SG	1.43774e-06	NNA_10000-400BP.SG	0.264967	0.155115	1.7082	FALSE	4	FALSE
Russia_Magadan_BA	Yakutia_pop_orig_qpAdms_5b_Saqqaq+Arctics_5:Russia_Magadan_BA=Ust_Kyakhta+Dzhilinda-1_M_N.SG+NNA_10000-400BP.SG+Greenland_Saqqaq.SG	1.43774e-06	Greenland_Saqqaq.SG	1.90187	1.37429	1.38389	FALSE	4	FALSE
Russia_Magadan_BA	Yakutia_pop_orig_qpAdms_5b_Saqqaq+Arctics_5:Russia_Magadan_BA=Dzhilinda-1_M_N.SG+China_AmurRiver_N+Cisbaikal_EN+Yakutia_LNBA	1.42179e-06	Dzhilinda-1_M_N.SG	1.39828	0.132796	10.5295	FALSE	4	FALSE
Russia_Magadan_BA	Yakutia_pop_orig_qpAdms_5b_Saqqaq+Arctics_5:Russia_Magadan_BA=Dzhilinda-1_M_N.SG+China_AmurRiver_N+Cisbaikal_EN+Yakutia_LNBA	1.42179e-06	China_AmurRiver_N	0.0914189	0.0701681	1.30286	FALSE	4	FALSE
Russia_Magadan_BA	Yakutia_pop_orig_qpAdms_5b_Saqqaq+Arctics_5:Russia_Magadan_BA=Dzhilinda-1_M_N.SG+China_AmurRiver_N+Cisbaikal_EN+Yakutia_LNBA	1.42179e-06	Cisbaikal_EN	-0.130922	0.153178	-0.854706	FALSE	4	FALSE
Russia_Magadan_BA	Yakutia_pop_orig_qpAdms_5b_Saqqaq+Arctics_5:Russia_Magadan_BA=Dzhilinda-1_M_N.SG+China_AmurRiver_N+Cisbaikal_EN+Yakutia_LNBA	1.42179e-06	Yakutia_LNBA	-0.358772	0.251676	-1.42553	FALSE	4	FALSE
Russia_Magadan_BA	Yakutia_pop_orig_qpAdms_5b_Saqqaq+Arctics_5:Russia_Magadan_BA=Kolyma_M.SG+Transbaikal_EMN_old+Altai_N+Cisbaikal_EN	1.41252e-06	Kolyma_M.SG	1.32494	0.163228	8.11713	FALSE	4	FALSE
Russia_Magadan_BA	Yakutia_pop_orig_qpAdms_5b_Saqqaq+Arctics_5:Russia_Magadan_BA=Kolyma_M.SG+Transbaikal_EMN_old+Altai_N+Cisbaikal_EN	1.41252e-06	Transbaikal_EMN_old	-1.08124	0.428113	-2.5256	FALSE	4	FALSE
Russia_Magadan_BA	Yakutia_pop_orig_qpAdms_5b_Saqqaq+Arctics_5:Russia_Magadan_BA=Kolyma_M.SG+Transbaikal_EMN_old+Altai_N+Cisbaikal_EN	1.41252e-06	Altai_N	-0.452461	0.127629	-3.54513	FALSE	4	FALSE
Russia_Magadan_BA	Yakutia_pop_orig_qpAdms_5b_Saqqaq+Arctics_5:Russia_Magadan_BA=Kolyma_M.SG+Transbaikal_EMN_old+Altai_N+Cisbaikal_EN	1.41252e-06	Cisbaikal_EN	1.20876	0.429295	2.81569	FALSE	4	FALSE
Russia_Magadan_BA	Yakutia_pop_orig_qpAdms_5b_Saqqaq+Arctics_5:Russia_Magadan_BA=Khaiyrgas.SG+Transbaikal_EMN_old+Mongolia_N_North+Cisbaikal_LNBA	1.38831e-06	Khaiyrgas.SG	0.732964	0.315025	2.32669	FALSE	4	FALSE
Russia_Magadan_BA	Yakutia_pop_orig_qpAdms_5b_Saqqaq+Arctics_5:Russia_Magadan_BA=Khaiyrgas.SG+Transbaikal_EMN_old+Mongolia_N_North+Cisbaikal_LNBA	1.38831e-06	Transbaikal_EMN_old	7.35128	3.21539	2.28628	FALSE	4	FALSE
Russia_Magadan_BA	Yakutia_pop_orig_qpAdms_5b_Saqqaq+Arctics_5:Russia_Magadan_BA=Khaiyrgas.SG+Transbaikal_EMN_old+Mongolia_N_North+Cisbaikal_LNBA	1.38831e-06	Mongolia_N_North	-7.4321	3.51905	-2.11196	FALSE	4	FALSE
Russia_Magadan_BA	Yakutia_pop_orig_qpAdms_5b_Saqqaq+Arctics_5:Russia_Magadan_BA=Khaiyrgas.SG+Transbaikal_EMN_old+Mongolia_N_North+Cisbaikal_LNBA	1.38831e-06	Cisbaikal_LNBA	0.347856	0.638749	0.544589	FALSE	4	FALSE
Russia_Magadan_BA	Yakutia_pop_orig_qpAdms_5b_Saqqaq+Arctics_5:Russia_Magadan_BA=Dzhilinda-1_M_N.SG+NNA_10000-400BP.SG+China_AmurRiver_N+Greenland_Saqqaq.SG	1.38211e-06	Dzhilinda-1_M_N.SG	-5.97491	100.184	-0.0596395	FALSE	4	FALSE
Russia_Magadan_BA	Yakutia_pop_orig_qpAdms_5b_Saqqaq+Arctics_5:Russia_Magadan_BA=Dzhilinda-1_M_N.SG+NNA_10000-400BP.SG+China_AmurRiver_N+Greenland_Saqqaq.SG	1.38211e-06	NNA_10000-400BP.SG	0.729697	9.75411	0.0748092	FALSE	4	FALSE
Russia_Magadan_BA	Yakutia_pop_orig_qpAdms_5b_Saqqaq+Arctics_5:Russia_Magadan_BA=Dzhilinda-1_M_N.SG+NNA_10000-400BP.SG+China_AmurRiver_N+Greenland_Saqqaq.SG	1.38211e-06	China_AmurRiver_N	-0.0520798	0.335871	-0.155059	FALSE	4	FALSE
Russia_Magadan_BA	Yakutia_pop_orig_qpAdms_5b_Saqqaq+Arctics_5:Russia_Magadan_BA=Dzhilinda-1_M_N.SG+NNA_10000-400BP.SG+China_AmurRiver_N+Greenland_Saqqaq.SG	1.38211e-06	Greenland_Saqqaq.SG	6.29729	90.5716	0.0695283	FALSE	4	FALSE
Russia_Magadan_BA	Yakutia_pop_orig_qpAdms_5b_Saqqaq+Arctics_5:Russia_Magadan_BA=Khaiyrgas.SG+China_NEastAsia_Inland_EN+Transbaikal_EMN_old+Dzhilinda-1_M_N.SG	1.38027e-06	Khaiyrgas.SG	-0.926789	0.518606	-1.78708	FALSE	4	FALSE
Russia_Magadan_BA	Yakutia_pop_orig_qpAdms_5b_Saqqaq+Arctics_5:Russia_Magadan_BA=Khaiyrgas.SG+China_NEastAsia_Inland_EN+Transbaikal_EMN_old+Dzhilinda-1_M_N.SG	1.38027e-06	China_NEastAsia_Inland_EN	1.27321	0.938558	1.35656	FALSE	4	FALSE
Russia_Magadan_BA	Yakutia_pop_orig_qpAdms_5b_Saqqaq+Arctics_5:Russia_Magadan_BA=Khaiyrgas.SG+China_NEastAsia_Inland_EN+Transbaikal_EMN_old+Dzhilinda-1_M_N.SG	1.38027e-06	Transbaikal_EMN_old	-1.65224	1.07076	-1.54305	FALSE	4	FALSE
Russia_Magadan_BA	Yakutia_pop_orig_qpAdms_5b_Saqqaq+Arctics_5:Russia_Magadan_BA=Khaiyrgas.SG+China_NEastAsia_Inland_EN+Transbaikal_EMN_old+Dzhilinda-1_M_N.SG	1.38027e-06	Dzhilinda-1_M_N.SG	2.30581	0.676015	3.41089	FALSE	4	FALSE
Russia_Magadan_BA	Yakutia_pop_orig_qpAdms_5b_Saqqaq+Arctics_5:Russia_Magadan_BA=Kolyma_M.SG+China_AmurRiver_N+Yakutia_LNBA+Greenland_Saqqaq.SG	1.35473e-06	Kolyma_M.SG	-1.09294	2.76301	-0.395561	FALSE	4	FALSE
Russia_Magadan_BA	Yakutia_pop_orig_qpAdms_5b_Saqqaq+Arctics_5:Russia_Magadan_BA=Kolyma_M.SG+China_AmurRiver_N+Yakutia_LNBA+Greenland_Saqqaq.SG	1.35473e-06	China_AmurRiver_N	0.599353	1.04155	0.575442	FALSE	4	FALSE
Russia_Magadan_BA	Yakutia_pop_orig_qpAdms_5b_Saqqaq+Arctics_5:Russia_Magadan_BA=Kolyma_M.SG+China_AmurRiver_N+Yakutia_LNBA+Greenland_Saqqaq.SG	1.35473e-06	Yakutia_LNBA	-3.0887	5.28035	-0.584943	FALSE	4	FALSE
Russia_Magadan_BA	Yakutia_pop_orig_qpAdms_5b_Saqqaq+Arctics_5:Russia_Magadan_BA=Kolyma_M.SG+China_AmurRiver_N+Yakutia_LNBA+Greenland_Saqqaq.SG	1.35473e-06	Greenland_Saqqaq.SG	4.58229	7.0005	0.654565	FALSE	4	FALSE
Russia_Magadan_BA	Yakutia_pop_orig_qpAdms_5b_Saqqaq+Arctics_5:Russia_Magadan_BA=Dzhilinda-1_M_N.SG+NNA_10000-400BP.SG+Cisbaikal_EN+Greenland_Saqqaq.SG	1.34349e-06	Dzhilinda-1_M_N.SG	12.1031	2594.97	0.00466407	FALSE	4	FALSE
Russia_Magadan_BA	Yakutia_pop_orig_qpAdms_5b_Saqqaq+Arctics_5:Russia_Magadan_BA=Dzhilinda-1_M_N.SG+NNA_10000-400BP.SG+Cisbaikal_EN+Greenland_Saqqaq.SG	1.34349e-06	NNA_10000-400BP.SG	-0.997057	244.033	-0.00408575	FALSE	4	FALSE
Russia_Magadan_BA	Yakutia_pop_orig_qpAdms_5b_Saqqaq+Arctics_5:Russia_Magadan_BA=Dzhilinda-1_M_N.SG+NNA_10000-400BP.SG+Cisbaikal_EN+Greenland_Saqqaq.SG	1.34349e-06	Cisbaikal_EN	-0.526094	88.9095	-0.00591719	FALSE	4	FALSE
Russia_Magadan_BA	Yakutia_pop_orig_qpAdms_5b_Saqqaq+Arctics_5:Russia_Magadan_BA=Dzhilinda-1_M_N.SG+NNA_10000-400BP.SG+Cisbaikal_EN+Greenland_Saqqaq.SG	1.34349e-06	Greenland_Saqqaq.SG	-9.57997	2262.25	-0.0042347	FALSE	4	FALSE
Russia_Magadan_BA	Yakutia_pop_orig_qpAdms_5b_Saqqaq+Arctics_5:Russia_Magadan_BA=Ust_Kyakhta+China_SEastAsia_Coastal_EN+Kolyma_M.SG+Dzhilinda-1_M_N.SG	1.34052e-06	Ust_Kyakhta	-0.0587168	0.103683	-0.566313	FALSE	4	FALSE
Russia_Magadan_BA	Yakutia_pop_orig_qpAdms_5b_Saqqaq+Arctics_5:Russia_Magadan_BA=Ust_Kyakhta+China_SEastAsia_Coastal_EN+Kolyma_M.SG+Dzhilinda-1_M_N.SG	1.34052e-06	China_SEastAsia_Coastal_EN	0.179921	0.174727	1.02973	FALSE	4	FALSE
Russia_Magadan_BA	Yakutia_pop_orig_qpAdms_5b_Saqqaq+Arctics_5:Russia_Magadan_BA=Ust_Kyakhta+China_SEastAsia_Coastal_EN+Kolyma_M.SG+Dzhilinda-1_M_N.SG	1.34052e-06	Kolyma_M.SG	-1.12112	1.01457	-1.10501	FALSE	4	FALSE
Russia_Magadan_BA	Yakutia_pop_orig_qpAdms_5b_Saqqaq+Arctics_5:Russia_Magadan_BA=Ust_Kyakhta+China_SEastAsia_Coastal_EN+Kolyma_M.SG+Dzhilinda-1_M_N.SG	1.34052e-06	Dzhilinda-1_M_N.SG	1.99991	0.893711	2.23776	FALSE	4	FALSE
Russia_Magadan_BA	Yakutia_pop_orig_qpAdms_5b_Saqqaq+Arctics_5:Russia_Magadan_BA=Dzhilinda-1_M_N.SG+Altai_N+Greenland_Saqqaq.SG+Russia_MN_Boisman	1.32525e-06	Dzhilinda-1_M_N.SG	2.38311	1.14524	2.08089	FALSE	4	FALSE
Russia_Magadan_BA	Yakutia_pop_orig_qpAdms_5b_Saqqaq+Arctics_5:Russia_Magadan_BA=Dzhilinda-1_M_N.SG+Altai_N+Greenland_Saqqaq.SG+Russia_MN_Boisman	1.32525e-06	Altai_N	-0.297316	0.208327	-1.42716	FALSE	4	FALSE
Russia_Magadan_BA	Yakutia_pop_orig_qpAdms_5b_Saqqaq+Arctics_5:Russia_Magadan_BA=Dzhilinda-1_M_N.SG+Altai_N+Greenland_Saqqaq.SG+Russia_MN_Boisman	1.32525e-06	Greenland_Saqqaq.SG	-0.807752	0.818346	-0.987054	FALSE	4	FALSE
Russia_Magadan_BA	Yakutia_pop_orig_qpAdms_5b_Saqqaq+Arctics_5:Russia_Magadan_BA=Dzhilinda-1_M_N.SG+Altai_N+Greenland_Saqqaq.SG+Russia_MN_Boisman	1.32525e-06	Russia_MN_Boisman	-0.278047	0.165813	-1.67687	FALSE	4	FALSE
Russia_Magadan_BA	Yakutia_pop_orig_qpAdms_5b_Saqqaq+Arctics_5:Russia_Magadan_BA=China_NEastAsia_Coastal_EN+Yakutia_LNBA+Greenland_Saqqaq.SG+Russia_MN_Boisman	1.31484e-06	China_NEastAsia_Coastal_EN	-0.0811707	0.199094	-0.4077	FALSE	4	FALSE
Russia_Magadan_BA	Yakutia_pop_orig_qpAdms_5b_Saqqaq+Arctics_5:Russia_Magadan_BA=China_NEastAsia_Coastal_EN+Yakutia_LNBA+Greenland_Saqqaq.SG+Russia_MN_Boisman	1.31484e-06	Yakutia_LNBA	-1.21789	0.323552	-3.76412	FALSE	4	FALSE
Russia_Magadan_BA	Yakutia_pop_orig_qpAdms_5b_Saqqaq+Arctics_5:Russia_Magadan_BA=China_NEastAsia_Coastal_EN+Yakutia_LNBA+Greenland_Saqqaq.SG+Russia_MN_Boisman	1.31484e-06	Greenland_Saqqaq.SG	1.9706	0.268375	7.34273	FALSE	4	FALSE
Russia_Magadan_BA	Yakutia_pop_orig_qpAdms_5b_Saqqaq+Arctics_5:Russia_Magadan_BA=China_NEastAsia_Coastal_EN+Yakutia_LNBA+Greenland_Saqqaq.SG+Russia_MN_Boisman	1.31484e-06	Russia_MN_Boisman	0.328459	0.202926	1.61861	FALSE	4	FALSE
Russia_Magadan_BA	Yakutia_pop_orig_qpAdms_5b_Saqqaq+Arctics_5:Russia_Magadan_BA=Ust_Kyakhta+China_NEastAsia_Inland_EN+KhatyrstyrCave_M+Transbaikal_EMN_old	1.29515e-06	Ust_Kyakhta	-0.155336	0.541675	-0.28677	FALSE	4	FALSE
Russia_Magadan_BA	Yakutia_pop_orig_qpAdms_5b_Saqqaq+Arctics_5:Russia_Magadan_BA=Ust_Kyakhta+China_NEastAsia_Inland_EN+KhatyrstyrCave_M+Transbaikal_EMN_old	1.29515e-06	China_NEastAsia_Inland_EN	3.06409	2.79874	1.09481	FALSE	4	FALSE
Russia_Magadan_BA	Yakutia_pop_orig_qpAdms_5b_Saqqaq+Arctics_5:Russia_Magadan_BA=Ust_Kyakhta+China_NEastAsia_Inland_EN+KhatyrstyrCave_M+Transbaikal_EMN_old	1.29515e-06	KhatyrstyrCave_M	5.18188	2.63509	1.96649	FALSE	4	FALSE
Russia_Magadan_BA	Yakutia_pop_orig_qpAdms_5b_Saqqaq+Arctics_5:Russia_Magadan_BA=Ust_Kyakhta+China_NEastAsia_Inland_EN+KhatyrstyrCave_M+Transbaikal_EMN_old	1.29515e-06	Transbaikal_EMN_old	-7.09063	4.47338	-1.58507	FALSE	4	FALSE
Russia_Magadan_BA	Yakutia_pop_orig_qpAdms_5b_Saqqaq+Arctics_5:Russia_Magadan_BA=Ust_Kyakhta+Transbaikal_EMN_old+Dzhilinda-1_M_N.SG+Yakutia_LNBA	1.29416e-06	Ust_Kyakhta	-0.160075	0.0948349	-1.68794	FALSE	4	FALSE
Russia_Magadan_BA	Yakutia_pop_orig_qpAdms_5b_Saqqaq+Arctics_5:Russia_Magadan_BA=Ust_Kyakhta+Transbaikal_EMN_old+Dzhilinda-1_M_N.SG+Yakutia_LNBA	1.29416e-06	Transbaikal_EMN_old	0.380428	0.22775	1.67038	FALSE	4	FALSE
Russia_Magadan_BA	Yakutia_pop_orig_qpAdms_5b_Saqqaq+Arctics_5:Russia_Magadan_BA=Ust_Kyakhta+Transbaikal_EMN_old+Dzhilinda-1_M_N.SG+Yakutia_LNBA	1.29416e-06	Dzhilinda-1_M_N.SG	1.70479	0.224756	7.58509	FALSE	4	FALSE
Russia_Magadan_BA	Yakutia_pop_orig_qpAdms_5b_Saqqaq+Arctics_5:Russia_Magadan_BA=Ust_Kyakhta+Transbaikal_EMN_old+Dzhilinda-1_M_N.SG+Yakutia_LNBA	1.29416e-06	Yakutia_LNBA	-0.925144	0.396066	-2.33583	FALSE	4	FALSE
Russia_Magadan_BA	Yakutia_pop_orig_qpAdms_5b_Saqqaq+Arctics_5:Russia_Magadan_BA=KhatyrstyrCave_M+Transbaikal_EMN_old+Cisbaikal_LNBA+Yakutia_LNBA	1.28752e-06	KhatyrstyrCave_M	7603.03	329934	0.0230441	FALSE	4	FALSE
Russia_Magadan_BA	Yakutia_pop_orig_qpAdms_5b_Saqqaq+Arctics_5:Russia_Magadan_BA=KhatyrstyrCave_M+Transbaikal_EMN_old+Cisbaikal_LNBA+Yakutia_LNBA	1.28752e-06	Transbaikal_EMN_old	-2547.79	111094	-0.0229337	FALSE	4	FALSE
Russia_Magadan_BA	Yakutia_pop_orig_qpAdms_5b_Saqqaq+Arctics_5:Russia_Magadan_BA=KhatyrstyrCave_M+Transbaikal_EMN_old+Cisbaikal_LNBA+Yakutia_LNBA	1.28752e-06	Cisbaikal_LNBA	1480.19	63871.8	0.0231743	FALSE	4	FALSE
Russia_Magadan_BA	Yakutia_pop_orig_qpAdms_5b_Saqqaq+Arctics_5:Russia_Magadan_BA=KhatyrstyrCave_M+Transbaikal_EMN_old+Cisbaikal_LNBA+Yakutia_LNBA	1.28752e-06	Yakutia_LNBA	-6534.43	282718	-0.0231129	FALSE	4	FALSE
Russia_Magadan_BA	Yakutia_pop_orig_qpAdms_5b_Saqqaq+Arctics_5:Russia_Magadan_BA=Khaiyrgas.SG+China_SEastAsia_Coastal_EN+KhatyrstyrCave_M+Yakutia_LNBA	1.28237e-06	Khaiyrgas.SG	4.54228	12.1931	0.372529	FALSE	4	FALSE
Russia_Magadan_BA	Yakutia_pop_orig_qpAdms_5b_Saqqaq+Arctics_5:Russia_Magadan_BA=Khaiyrgas.SG+China_SEastAsia_Coastal_EN+KhatyrstyrCave_M+Yakutia_LNBA	1.28237e-06	China_SEastAsia_Coastal_EN	-3.82275	11.2249	-0.340561	FALSE	4	FALSE
Russia_Magadan_BA	Yakutia_pop_orig_qpAdms_5b_Saqqaq+Arctics_5:Russia_Magadan_BA=Khaiyrgas.SG+China_SEastAsia_Coastal_EN+KhatyrstyrCave_M+Yakutia_LNBA	1.28237e-06	KhatyrstyrCave_M	18.3128	56.1284	0.326266	FALSE	4	FALSE
Russia_Magadan_BA	Yakutia_pop_orig_qpAdms_5b_Saqqaq+Arctics_5:Russia_Magadan_BA=Khaiyrgas.SG+China_SEastAsia_Coastal_EN+KhatyrstyrCave_M+Yakutia_LNBA	1.28237e-06	Yakutia_LNBA	-18.0323	57.1366	-0.3156	FALSE	4	FALSE
Russia_Magadan_BA	Yakutia_pop_orig_qpAdms_5b_Saqqaq+Arctics_5:Russia_Magadan_BA=KhatyrstyrCave_M+Syalakh-Belkachi+China_AmurRiver_N+Russia_MN_Boisman	1.27181e-06	KhatyrstyrCave_M	-2.41901	1.04061	-2.3246	FALSE	4	FALSE
Russia_Magadan_BA	Yakutia_pop_orig_qpAdms_5b_Saqqaq+Arctics_5:Russia_Magadan_BA=KhatyrstyrCave_M+Syalakh-Belkachi+China_AmurRiver_N+Russia_MN_Boisman	1.27181e-06	Syalakh-Belkachi	2.00072	0.394176	5.0757	FALSE	4	FALSE
Russia_Magadan_BA	Yakutia_pop_orig_qpAdms_5b_Saqqaq+Arctics_5:Russia_Magadan_BA=KhatyrstyrCave_M+Syalakh-Belkachi+China_AmurRiver_N+Russia_MN_Boisman	1.27181e-06	China_AmurRiver_N	4.02511	6.84554	0.587989	FALSE	4	FALSE
Russia_Magadan_BA	Yakutia_pop_orig_qpAdms_5b_Saqqaq+Arctics_5:Russia_Magadan_BA=KhatyrstyrCave_M+Syalakh-Belkachi+China_AmurRiver_N+Russia_MN_Boisman	1.27181e-06	Russia_MN_Boisman	-2.60681	6.7688	-0.385122	FALSE	4	FALSE
Russia_Magadan_BA	Yakutia_pop_orig_qpAdms_5b_Saqqaq+Arctics_5:Russia_Magadan_BA=China_SEastAsia_Coastal_EN+Kolyma_M.SG+Transbaikal_EMN+Altai_N	1.26744e-06	China_SEastAsia_Coastal_EN	-0.322475	0.0690358	-4.67112	FALSE	4	FALSE
Russia_Magadan_BA	Yakutia_pop_orig_qpAdms_5b_Saqqaq+Arctics_5:Russia_Magadan_BA=China_SEastAsia_Coastal_EN+Kolyma_M.SG+Transbaikal_EMN+Altai_N	1.26744e-06	Kolyma_M.SG	1.34483	0.129927	10.3506	FALSE	4	FALSE
Russia_Magadan_BA	Yakutia_pop_orig_qpAdms_5b_Saqqaq+Arctics_5:Russia_Magadan_BA=China_SEastAsia_Coastal_EN+Kolyma_M.SG+Transbaikal_EMN+Altai_N	1.26744e-06	Transbaikal_EMN	0.209105	0.057186	3.65657	FALSE	4	FALSE
Russia_Magadan_BA	Yakutia_pop_orig_qpAdms_5b_Saqqaq+Arctics_5:Russia_Magadan_BA=China_SEastAsia_Coastal_EN+Kolyma_M.SG+Transbaikal_EMN+Altai_N	1.26744e-06	Altai_N	-0.231455	0.0680923	-3.39914	FALSE	4	FALSE
Russia_Magadan_BA	Yakutia_pop_orig_qpAdms_5b_Saqqaq+Arctics_5:Russia_Magadan_BA=China_NEastAsia_Coastal_EN+Transbaikal_EMN_old+Dzhilinda-1_M_N.SG+Syalakh-Belkachi	1.26439e-06	China_NEastAsia_Coastal_EN	-0.430475	0.334076	-1.28856	FALSE	4	FALSE
Russia_Magadan_BA	Yakutia_pop_orig_qpAdms_5b_Saqqaq+Arctics_5:Russia_Magadan_BA=China_NEastAsia_Coastal_EN+Transbaikal_EMN_old+Dzhilinda-1_M_N.SG+Syalakh-Belkachi	1.26439e-06	Transbaikal_EMN_old	0.683741	0.567766	1.20427	FALSE	4	FALSE
Russia_Magadan_BA	Yakutia_pop_orig_qpAdms_5b_Saqqaq+Arctics_5:Russia_Magadan_BA=China_NEastAsia_Coastal_EN+Transbaikal_EMN_old+Dzhilinda-1_M_N.SG+Syalakh-Belkachi	1.26439e-06	Dzhilinda-1_M_N.SG	3.41157	1.64263	2.0769	FALSE	4	FALSE
Russia_Magadan_BA	Yakutia_pop_orig_qpAdms_5b_Saqqaq+Arctics_5:Russia_Magadan_BA=China_NEastAsia_Coastal_EN+Transbaikal_EMN_old+Dzhilinda-1_M_N.SG+Syalakh-Belkachi	1.26439e-06	Syalakh-Belkachi	-2.66483	1.88958	-1.41028	FALSE	4	FALSE
Russia_Magadan_BA	Yakutia_pop_orig_qpAdms_5b_Saqqaq+Arctics_5:Russia_Magadan_BA=Kolyma_M.SG+Dzhilinda-1_M_N.SG+Mongolia_N_North+Russia_MN_Boisman	1.26031e-06	Kolyma_M.SG	-1.38632	2.09778	-0.660853	FALSE	4	FALSE
Russia_Magadan_BA	Yakutia_pop_orig_qpAdms_5b_Saqqaq+Arctics_5:Russia_Magadan_BA=Kolyma_M.SG+Dzhilinda-1_M_N.SG+Mongolia_N_North+Russia_MN_Boisman	1.26031e-06	Dzhilinda-1_M_N.SG	2.70318	2.52109	1.07222	FALSE	4	FALSE
Russia_Magadan_BA	Yakutia_pop_orig_qpAdms_5b_Saqqaq+Arctics_5:Russia_Magadan_BA=Kolyma_M.SG+Dzhilinda-1_M_N.SG+Mongolia_N_North+Russia_MN_Boisman	1.26031e-06	Mongolia_N_North	-0.323524	0.569509	-0.568075	FALSE	4	FALSE
Russia_Magadan_BA	Yakutia_pop_orig_qpAdms_5b_Saqqaq+Arctics_5:Russia_Magadan_BA=Kolyma_M.SG+Dzhilinda-1_M_N.SG+Mongolia_N_North+Russia_MN_Boisman	1.26031e-06	Russia_MN_Boisman	0.00667058	0.171619	0.0388685	FALSE	4	FALSE
Russia_Magadan_BA	Yakutia_pop_orig_qpAdms_5b_Saqqaq+Arctics_5:Russia_Magadan_BA=Ust_Kyakhta+Dzhilinda-1_M_N.SG+Transbaikal_EMN+Mongolia_N_North	1.24551e-06	Ust_Kyakhta	-0.210351	0.0896302	-2.34688	FALSE	4	FALSE
Russia_Magadan_BA	Yakutia_pop_orig_qpAdms_5b_Saqqaq+Arctics_5:Russia_Magadan_BA=Ust_Kyakhta+Dzhilinda-1_M_N.SG+Transbaikal_EMN+Mongolia_N_North	1.24551e-06	Dzhilinda-1_M_N.SG	1.34628	0.11507	11.6996	FALSE	4	FALSE
Russia_Magadan_BA	Yakutia_pop_orig_qpAdms_5b_Saqqaq+Arctics_5:Russia_Magadan_BA=Ust_Kyakhta+Dzhilinda-1_M_N.SG+Transbaikal_EMN+Mongolia_N_North	1.24551e-06	Transbaikal_EMN	-1.0512	0.265506	-3.95923	FALSE	4	FALSE
Russia_Magadan_BA	Yakutia_pop_orig_qpAdms_5b_Saqqaq+Arctics_5:Russia_Magadan_BA=Ust_Kyakhta+Dzhilinda-1_M_N.SG+Transbaikal_EMN+Mongolia_N_North	1.24551e-06	Mongolia_N_North	0.915274	0.25794	3.5484	FALSE	4	FALSE
Russia_Magadan_BA	Yakutia_pop_orig_qpAdms_5b_Saqqaq+Arctics_5:Russia_Magadan_BA=Ust_Kyakhta+China_NEastAsia_Inland_EN+Kolyma_M.SG+Dzhilinda-1_M_N.SG	1.23666e-06	Ust_Kyakhta	-0.00922114	0.0923894	-0.0998073	FALSE	4	FALSE
Russia_Magadan_BA	Yakutia_pop_orig_qpAdms_5b_Saqqaq+Arctics_5:Russia_Magadan_BA=Ust_Kyakhta+China_NEastAsia_Inland_EN+Kolyma_M.SG+Dzhilinda-1_M_N.SG	1.23666e-06	China_NEastAsia_Inland_EN	-0.114178	0.154442	-0.739292	FALSE	4	FALSE
Russia_Magadan_BA	Yakutia_pop_orig_qpAdms_5b_Saqqaq+Arctics_5:Russia_Magadan_BA=Ust_Kyakhta+China_NEastAsia_Inland_EN+Kolyma_M.SG+Dzhilinda-1_M_N.SG	1.23666e-06	Kolyma_M.SG	-0.789877	0.754047	-1.04752	FALSE	4	FALSE
Russia_Magadan_BA	Yakutia_pop_orig_qpAdms_5b_Saqqaq+Arctics_5:Russia_Magadan_BA=Ust_Kyakhta+China_NEastAsia_Inland_EN+Kolyma_M.SG+Dzhilinda-1_M_N.SG	1.23666e-06	Dzhilinda-1_M_N.SG	1.91328	0.86049	2.22347	FALSE	4	FALSE
Russia_Magadan_BA	Yakutia_pop_orig_qpAdms_5b_Saqqaq+Arctics_5:Russia_Magadan_BA=Dzhilinda-1_M_N.SG+NNA_10000-400BP.SG+Cisbaikal_LNBA+Yakutia_LNBA	1.233e-06	Dzhilinda-1_M_N.SG	1.96936	0.347276	5.67086	FALSE	4	FALSE
Russia_Magadan_BA	Yakutia_pop_orig_qpAdms_5b_Saqqaq+Arctics_5:Russia_Magadan_BA=Dzhilinda-1_M_N.SG+NNA_10000-400BP.SG+Cisbaikal_LNBA+Yakutia_LNBA	1.233e-06	NNA_10000-400BP.SG	-0.103809	0.0625096	-1.66069	FALSE	4	FALSE
Russia_Magadan_BA	Yakutia_pop_orig_qpAdms_5b_Saqqaq+Arctics_5:Russia_Magadan_BA=Dzhilinda-1_M_N.SG+NNA_10000-400BP.SG+Cisbaikal_LNBA+Yakutia_LNBA	1.233e-06	Cisbaikal_LNBA	-0.352542	0.148324	-2.37684	FALSE	4	FALSE
Russia_Magadan_BA	Yakutia_pop_orig_qpAdms_5b_Saqqaq+Arctics_5:Russia_Magadan_BA=Dzhilinda-1_M_N.SG+NNA_10000-400BP.SG+Cisbaikal_LNBA+Yakutia_LNBA	1.233e-06	Yakutia_LNBA	-0.513005	0.240445	-2.13356	FALSE	4	FALSE
Russia_Magadan_BA	Yakutia_pop_orig_qpAdms_5b_Saqqaq+Arctics_5:Russia_Magadan_BA=Khaiyrgas.SG+Dzhilinda-1_M_N.SG+Transbaikal_EMN+Cisbaikal_EN	1.22276e-06	Khaiyrgas.SG	-0.456379	0.209801	-2.1753	FALSE	4	FALSE
Russia_Magadan_BA	Yakutia_pop_orig_qpAdms_5b_Saqqaq+Arctics_5:Russia_Magadan_BA=Khaiyrgas.SG+Dzhilinda-1_M_N.SG+Transbaikal_EMN+Cisbaikal_EN	1.22276e-06	Dzhilinda-1_M_N.SG	1.75064	0.265545	6.59264	FALSE	4	FALSE
Russia_Magadan_BA	Yakutia_pop_orig_qpAdms_5b_Saqqaq+Arctics_5:Russia_Magadan_BA=Khaiyrgas.SG+Dzhilinda-1_M_N.SG+Transbaikal_EMN+Cisbaikal_EN	1.22276e-06	Transbaikal_EMN	-0.794634	0.437031	-1.81825	FALSE	4	FALSE
Russia_Magadan_BA	Yakutia_pop_orig_qpAdms_5b_Saqqaq+Arctics_5:Russia_Magadan_BA=Khaiyrgas.SG+Dzhilinda-1_M_N.SG+Transbaikal_EMN+Cisbaikal_EN	1.22276e-06	Cisbaikal_EN	0.500373	0.447812	1.11737	FALSE	4	FALSE
Russia_Magadan_BA	Yakutia_pop_orig_qpAdms_5b_Saqqaq+Arctics_5:Russia_Magadan_BA=Dzhilinda-1_M_N.SG+Syalakh-Belkachi+Cisbaikal_EN+Russia_MN_Boisman	1.22266e-06	Dzhilinda-1_M_N.SG	2.33689	0.676903	3.45232	FALSE	4	FALSE
Russia_Magadan_BA	Yakutia_pop_orig_qpAdms_5b_Saqqaq+Arctics_5:Russia_Magadan_BA=Dzhilinda-1_M_N.SG+Syalakh-Belkachi+Cisbaikal_EN+Russia_MN_Boisman	1.22266e-06	Syalakh-Belkachi	-1.26616	0.752306	-1.68304	FALSE	4	FALSE
Russia_Magadan_BA	Yakutia_pop_orig_qpAdms_5b_Saqqaq+Arctics_5:Russia_Magadan_BA=Dzhilinda-1_M_N.SG+Syalakh-Belkachi+Cisbaikal_EN+Russia_MN_Boisman	1.22266e-06	Cisbaikal_EN	-0.031844	0.179584	-0.177321	FALSE	4	FALSE
Russia_Magadan_BA	Yakutia_pop_orig_qpAdms_5b_Saqqaq+Arctics_5:Russia_Magadan_BA=Dzhilinda-1_M_N.SG+Syalakh-Belkachi+Cisbaikal_EN+Russia_MN_Boisman	1.22266e-06	Russia_MN_Boisman	-0.0388815	0.0973896	-0.399237	FALSE	4	FALSE
Russia_Magadan_BA	Yakutia_pop_orig_qpAdms_5b_Saqqaq+Arctics_5:Russia_Magadan_BA=China_NEastAsia_Coastal_EN+NNA_10000-400BP.SG+Yakutia_LNBA+Greenland_Saqqaq.SG	1.20911e-06	China_NEastAsia_Coastal_EN	0.106951	0.0727702	1.46971	FALSE	4	FALSE
Russia_Magadan_BA	Yakutia_pop_orig_qpAdms_5b_Saqqaq+Arctics_5:Russia_Magadan_BA=China_NEastAsia_Coastal_EN+NNA_10000-400BP.SG+Yakutia_LNBA+Greenland_Saqqaq.SG	1.20911e-06	NNA_10000-400BP.SG	0.0960162	0.0286412	3.35238	FALSE	4	FALSE
Russia_Magadan_BA	Yakutia_pop_orig_qpAdms_5b_Saqqaq+Arctics_5:Russia_Magadan_BA=China_NEastAsia_Coastal_EN+NNA_10000-400BP.SG+Yakutia_LNBA+Greenland_Saqqaq.SG	1.20911e-06	Yakutia_LNBA	-0.497174	0.225208	-2.20762	FALSE	4	FALSE
Russia_Magadan_BA	Yakutia_pop_orig_qpAdms_5b_Saqqaq+Arctics_5:Russia_Magadan_BA=China_NEastAsia_Coastal_EN+NNA_10000-400BP.SG+Yakutia_LNBA+Greenland_Saqqaq.SG	1.20911e-06	Greenland_Saqqaq.SG	1.29421	0.202634	6.38691	FALSE	4	FALSE
Russia_Magadan_BA	Yakutia_pop_orig_qpAdms_5b_Saqqaq+Arctics_5:Russia_Magadan_BA=Khaiyrgas.SG+KhatyrstyrCave_M+Mongolia_N_North+Cisbaikal_EN	1.20709e-06	Khaiyrgas.SG	-4.67285	7.87728	-0.593207	FALSE	4	FALSE
Russia_Magadan_BA	Yakutia_pop_orig_qpAdms_5b_Saqqaq+Arctics_5:Russia_Magadan_BA=Khaiyrgas.SG+KhatyrstyrCave_M+Mongolia_N_North+Cisbaikal_EN	1.20709e-06	KhatyrstyrCave_M	-1.53132	5.25651	-0.291319	FALSE	4	FALSE
Russia_Magadan_BA	Yakutia_pop_orig_qpAdms_5b_Saqqaq+Arctics_5:Russia_Magadan_BA=Khaiyrgas.SG+KhatyrstyrCave_M+Mongolia_N_North+Cisbaikal_EN	1.20709e-06	Mongolia_N_North	-29.6679	43.9617	-0.674857	FALSE	4	FALSE
Russia_Magadan_BA	Yakutia_pop_orig_qpAdms_5b_Saqqaq+Arctics_5:Russia_Magadan_BA=Khaiyrgas.SG+KhatyrstyrCave_M+Mongolia_N_North+Cisbaikal_EN	1.20709e-06	Cisbaikal_EN	36.872	56.4297	0.653416	FALSE	4	FALSE
Russia_Magadan_BA	Yakutia_pop_orig_qpAdms_5b_Saqqaq+Arctics_5:Russia_Magadan_BA=Kolyma_M.SG+NNA_10000-400BP.SG+Syalakh-Belkachi+Cisbaikal_LNBA	1.18122e-06	Kolyma_M.SG	0.161501	0.119832	1.34773	FALSE	4	FALSE
Russia_Magadan_BA	Yakutia_pop_orig_qpAdms_5b_Saqqaq+Arctics_5:Russia_Magadan_BA=Kolyma_M.SG+NNA_10000-400BP.SG+Syalakh-Belkachi+Cisbaikal_LNBA	1.18122e-06	NNA_10000-400BP.SG	0.137015	0.0290374	4.71857	FALSE	4	FALSE
Russia_Magadan_BA	Yakutia_pop_orig_qpAdms_5b_Saqqaq+Arctics_5:Russia_Magadan_BA=Kolyma_M.SG+NNA_10000-400BP.SG+Syalakh-Belkachi+Cisbaikal_LNBA	1.18122e-06	Syalakh-Belkachi	0.71404	0.0798896	8.93784	FALSE	4	FALSE
Russia_Magadan_BA	Yakutia_pop_orig_qpAdms_5b_Saqqaq+Arctics_5:Russia_Magadan_BA=Kolyma_M.SG+NNA_10000-400BP.SG+Syalakh-Belkachi+Cisbaikal_LNBA	1.18122e-06	Cisbaikal_LNBA	-0.0125564	0.0685045	-0.183293	FALSE	4	FALSE
Russia_Magadan_BA	Yakutia_pop_orig_qpAdms_5b_Saqqaq+Arctics_5:Russia_Magadan_BA=NNA_10000-400BP.SG+Mongolia_N_North+Yakutia_LNBA+Greenland_Saqqaq.SG	1.17559e-06	NNA_10000-400BP.SG	0.101044	0.02798	3.6113	FALSE	4	FALSE
Russia_Magadan_BA	Yakutia_pop_orig_qpAdms_5b_Saqqaq+Arctics_5:Russia_Magadan_BA=NNA_10000-400BP.SG+Mongolia_N_North+Yakutia_LNBA+Greenland_Saqqaq.SG	1.17559e-06	Mongolia_N_North	0.132698	0.161804	0.820111	FALSE	4	FALSE
Russia_Magadan_BA	Yakutia_pop_orig_qpAdms_5b_Saqqaq+Arctics_5:Russia_Magadan_BA=NNA_10000-400BP.SG+Mongolia_N_North+Yakutia_LNBA+Greenland_Saqqaq.SG	1.17559e-06	Yakutia_LNBA	-0.566939	0.36915	-1.5358	FALSE	4	FALSE
Russia_Magadan_BA	Yakutia_pop_orig_qpAdms_5b_Saqqaq+Arctics_5:Russia_Magadan_BA=NNA_10000-400BP.SG+Mongolia_N_North+Yakutia_LNBA+Greenland_Saqqaq.SG	1.17559e-06	Greenland_Saqqaq.SG	1.3332	0.251708	5.29661	FALSE	4	FALSE
Russia_Magadan_BA	Yakutia_pop_orig_qpAdms_5b_Saqqaq+Arctics_5:Russia_Magadan_BA=Khaiyrgas.SG+Dzhilinda-1_M_N.SG+Altai_N+Cisbaikal_EN	1.1663e-06	Khaiyrgas.SG	0.0781381	0.297808	0.262377	FALSE	4	FALSE
Russia_Magadan_BA	Yakutia_pop_orig_qpAdms_5b_Saqqaq+Arctics_5:Russia_Magadan_BA=Khaiyrgas.SG+Dzhilinda-1_M_N.SG+Altai_N+Cisbaikal_EN	1.1663e-06	Dzhilinda-1_M_N.SG	1.52447	0.188133	8.10316	FALSE	4	FALSE
Russia_Magadan_BA	Yakutia_pop_orig_qpAdms_5b_Saqqaq+Arctics_5:Russia_Magadan_BA=Khaiyrgas.SG+Dzhilinda-1_M_N.SG+Altai_N+Cisbaikal_EN	1.1663e-06	Altai_N	-0.211693	0.166865	-1.26865	FALSE	4	FALSE
Russia_Magadan_BA	Yakutia_pop_orig_qpAdms_5b_Saqqaq+Arctics_5:Russia_Magadan_BA=Khaiyrgas.SG+Dzhilinda-1_M_N.SG+Altai_N+Cisbaikal_EN	1.1663e-06	Cisbaikal_EN	-0.390915	0.109859	-3.55832	FALSE	4	FALSE
Russia_Magadan_BA	Yakutia_pop_orig_qpAdms_5b_Saqqaq+Arctics_5:Russia_Magadan_BA=KhatyrstyrCave_M+Dzhilinda-1_M_N.SG+Greenland_Saqqaq.SG+Russia_MN_Boisman	1.15966e-06	KhatyrstyrCave_M	-12.1988	1428.84	-0.00853756	FALSE	4	FALSE
Russia_Magadan_BA	Yakutia_pop_orig_qpAdms_5b_Saqqaq+Arctics_5:Russia_Magadan_BA=KhatyrstyrCave_M+Dzhilinda-1_M_N.SG+Greenland_Saqqaq.SG+Russia_MN_Boisman	1.15966e-06	Dzhilinda-1_M_N.SG	-10.7102	1429.39	-0.00749288	FALSE	4	FALSE
Russia_Magadan_BA	Yakutia_pop_orig_qpAdms_5b_Saqqaq+Arctics_5:Russia_Magadan_BA=KhatyrstyrCave_M+Dzhilinda-1_M_N.SG+Greenland_Saqqaq.SG+Russia_MN_Boisman	1.15966e-06	Greenland_Saqqaq.SG	17.5692	2109.02	0.00833048	FALSE	4	FALSE
Russia_Magadan_BA	Yakutia_pop_orig_qpAdms_5b_Saqqaq+Arctics_5:Russia_Magadan_BA=KhatyrstyrCave_M+Dzhilinda-1_M_N.SG+Greenland_Saqqaq.SG+Russia_MN_Boisman	1.15966e-06	Russia_MN_Boisman	6.33987	749.104	0.00846327	FALSE	4	FALSE
Russia_Magadan_BA	Yakutia_pop_orig_qpAdms_5b_Saqqaq+Arctics_5:Russia_Magadan_BA=Ust_Kyakhta+Kolyma_M.SG+Altai_N+Greenland_Saqqaq.SG	1.15919e-06	Ust_Kyakhta	0.0767729	0.0454538	1.68903	FALSE	4	FALSE
Russia_Magadan_BA	Yakutia_pop_orig_qpAdms_5b_Saqqaq+Arctics_5:Russia_Magadan_BA=Ust_Kyakhta+Kolyma_M.SG+Altai_N+Greenland_Saqqaq.SG	1.15919e-06	Kolyma_M.SG	0.613026	0.127674	4.80151	FALSE	4	FALSE
Russia_Magadan_BA	Yakutia_pop_orig_qpAdms_5b_Saqqaq+Arctics_5:Russia_Magadan_BA=Ust_Kyakhta+Kolyma_M.SG+Altai_N+Greenland_Saqqaq.SG	1.15919e-06	Altai_N	-0.0924398	0.0542073	-1.7053	FALSE	4	FALSE
Russia_Magadan_BA	Yakutia_pop_orig_qpAdms_5b_Saqqaq+Arctics_5:Russia_Magadan_BA=Ust_Kyakhta+Kolyma_M.SG+Altai_N+Greenland_Saqqaq.SG	1.15919e-06	Greenland_Saqqaq.SG	0.402641	0.088212	4.56446	FALSE	4	FALSE
Russia_Magadan_BA	Yakutia_pop_orig_qpAdms_5b_Saqqaq+Arctics_5:Russia_Magadan_BA=China_SEastAsia_Coastal_EN+KhatyrstyrCave_M+Transbaikal_EMN+China_AmurRiver_N	1.15912e-06	China_SEastAsia_Coastal_EN	0.680572	0.376548	1.8074	FALSE	4	FALSE
Russia_Magadan_BA	Yakutia_pop_orig_qpAdms_5b_Saqqaq+Arctics_5:Russia_Magadan_BA=China_SEastAsia_Coastal_EN+KhatyrstyrCave_M+Transbaikal_EMN+China_AmurRiver_N	1.15912e-06	KhatyrstyrCave_M	5.87791	2.12811	2.76204	FALSE	4	FALSE
Russia_Magadan_BA	Yakutia_pop_orig_qpAdms_5b_Saqqaq+Arctics_5:Russia_Magadan_BA=China_SEastAsia_Coastal_EN+KhatyrstyrCave_M+Transbaikal_EMN+China_AmurRiver_N	1.15912e-06	Transbaikal_EMN	-2.68092	1.31513	-2.03852	FALSE	4	FALSE
Russia_Magadan_BA	Yakutia_pop_orig_qpAdms_5b_Saqqaq+Arctics_5:Russia_Magadan_BA=China_SEastAsia_Coastal_EN+KhatyrstyrCave_M+Transbaikal_EMN+China_AmurRiver_N	1.15912e-06	China_AmurRiver_N	-2.87756	1.1407	-2.52263	FALSE	4	FALSE
Russia_Magadan_BA	Yakutia_pop_orig_qpAdms_5b_Saqqaq+Arctics_5:Russia_Magadan_BA=China_NEastAsia_Inland_EN+Dzhilinda-1_M_N.SG+NNA_10000-400BP.SG+Greenland_Saqqaq.SG	1.15633e-06	China_NEastAsia_Inland_EN	0.00498342	0.0863287	0.0577262	FALSE	4	FALSE
Russia_Magadan_BA	Yakutia_pop_orig_qpAdms_5b_Saqqaq+Arctics_5:Russia_Magadan_BA=China_NEastAsia_Inland_EN+Dzhilinda-1_M_N.SG+NNA_10000-400BP.SG+Greenland_Saqqaq.SG	1.15633e-06	Dzhilinda-1_M_N.SG	-0.916953	1.13579	-0.807324	FALSE	4	FALSE
Russia_Magadan_BA	Yakutia_pop_orig_qpAdms_5b_Saqqaq+Arctics_5:Russia_Magadan_BA=China_NEastAsia_Inland_EN+Dzhilinda-1_M_N.SG+NNA_10000-400BP.SG+Greenland_Saqqaq.SG	1.15633e-06	NNA_10000-400BP.SG	0.23459	0.11419	2.05438	FALSE	4	FALSE
Russia_Magadan_BA	Yakutia_pop_orig_qpAdms_5b_Saqqaq+Arctics_5:Russia_Magadan_BA=China_NEastAsia_Inland_EN+Dzhilinda-1_M_N.SG+NNA_10000-400BP.SG+Greenland_Saqqaq.SG	1.15633e-06	Greenland_Saqqaq.SG	1.67738	1.01746	1.6486	FALSE	4	FALSE
Russia_Magadan_BA	Yakutia_pop_orig_qpAdms_5b_Saqqaq+Arctics_5:Russia_Magadan_BA=Ust_Kyakhta+China_SEastAsia_Coastal_EN+KhatyrstyrCave_M+Kolyma_M.SG	1.14636e-06	Ust_Kyakhta	0.0174423	0.0534943	0.326059	FALSE	4	FALSE
Russia_Magadan_BA	Yakutia_pop_orig_qpAdms_5b_Saqqaq+Arctics_5:Russia_Magadan_BA=Ust_Kyakhta+China_SEastAsia_Coastal_EN+KhatyrstyrCave_M+Kolyma_M.SG	1.14636e-06	China_SEastAsia_Coastal_EN	-0.252385	0.0552277	-4.5699	FALSE	4	FALSE
Russia_Magadan_BA	Yakutia_pop_orig_qpAdms_5b_Saqqaq+Arctics_5:Russia_Magadan_BA=Ust_Kyakhta+China_SEastAsia_Coastal_EN+KhatyrstyrCave_M+Kolyma_M.SG	1.14636e-06	KhatyrstyrCave_M	0.356042	0.0544538	6.53841	FALSE	4	FALSE
Russia_Magadan_BA	Yakutia_pop_orig_qpAdms_5b_Saqqaq+Arctics_5:Russia_Magadan_BA=Ust_Kyakhta+China_SEastAsia_Coastal_EN+KhatyrstyrCave_M+Kolyma_M.SG	1.14636e-06	Kolyma_M.SG	0.878901	0.0773817	11.358	FALSE	4	FALSE
Russia_Magadan_BA	Yakutia_pop_orig_qpAdms_5b_Saqqaq+Arctics_5:Russia_Magadan_BA=Khaiyrgas.SG+China_AmurRiver_N+Yakutia_LNBA+Greenland_Saqqaq.SG	1.12345e-06	Khaiyrgas.SG	0.151191	0.0997023	1.51643	FALSE	4	FALSE
Russia_Magadan_BA	Yakutia_pop_orig_qpAdms_5b_Saqqaq+Arctics_5:Russia_Magadan_BA=Khaiyrgas.SG+China_AmurRiver_N+Yakutia_LNBA+Greenland_Saqqaq.SG	1.12345e-06	China_AmurRiver_N	0.180369	0.073549	2.45236	FALSE	4	FALSE
Russia_Magadan_BA	Yakutia_pop_orig_qpAdms_5b_Saqqaq+Arctics_5:Russia_Magadan_BA=Khaiyrgas.SG+China_AmurRiver_N+Yakutia_LNBA+Greenland_Saqqaq.SG	1.12345e-06	Yakutia_LNBA	-0.847126	0.287541	-2.9461	FALSE	4	FALSE
Russia_Magadan_BA	Yakutia_pop_orig_qpAdms_5b_Saqqaq+Arctics_5:Russia_Magadan_BA=Khaiyrgas.SG+China_AmurRiver_N+Yakutia_LNBA+Greenland_Saqqaq.SG	1.12345e-06	Greenland_Saqqaq.SG	1.51557	0.32216	4.70439	FALSE	4	FALSE
Russia_Magadan_BA	Yakutia_pop_orig_qpAdms_5b_Saqqaq+Arctics_5:Russia_Magadan_BA=China_NEastAsia_Inland_EN+Dzhilinda-1_M_N.SG+Cisbaikal_EN+Cisbaikal_LNBA	1.11101e-06	China_NEastAsia_Inland_EN	0.564939	0.2882	1.96023	FALSE	4	FALSE
Russia_Magadan_BA	Yakutia_pop_orig_qpAdms_5b_Saqqaq+Arctics_5:Russia_Magadan_BA=China_NEastAsia_Inland_EN+Dzhilinda-1_M_N.SG+Cisbaikal_EN+Cisbaikal_LNBA	1.11101e-06	Dzhilinda-1_M_N.SG	1.48888	0.132164	11.2654	FALSE	4	FALSE
Russia_Magadan_BA	Yakutia_pop_orig_qpAdms_5b_Saqqaq+Arctics_5:Russia_Magadan_BA=China_NEastAsia_Inland_EN+Dzhilinda-1_M_N.SG+Cisbaikal_EN+Cisbaikal_LNBA	1.11101e-06	Cisbaikal_EN	-0.80445	0.376609	-2.13604	FALSE	4	FALSE
Russia_Magadan_BA	Yakutia_pop_orig_qpAdms_5b_Saqqaq+Arctics_5:Russia_Magadan_BA=China_NEastAsia_Inland_EN+Dzhilinda-1_M_N.SG+Cisbaikal_EN+Cisbaikal_LNBA	1.11101e-06	Cisbaikal_LNBA	-0.249364	0.137691	-1.81105	FALSE	4	FALSE
Russia_Magadan_BA	Yakutia_pop_orig_qpAdms_5b_Saqqaq+Arctics_5:Russia_Magadan_BA=Khaiyrgas.SG+NNA_10000-400BP.SG+Yakutia_LNBA+Greenland_Saqqaq.SG	1.11024e-06	Khaiyrgas.SG	0.069043	0.0809964	0.852421	FALSE	4	FALSE
Russia_Magadan_BA	Yakutia_pop_orig_qpAdms_5b_Saqqaq+Arctics_5:Russia_Magadan_BA=Khaiyrgas.SG+NNA_10000-400BP.SG+Yakutia_LNBA+Greenland_Saqqaq.SG	1.11024e-06	NNA_10000-400BP.SG	0.0955504	0.0262346	3.64215	FALSE	4	FALSE
Russia_Magadan_BA	Yakutia_pop_orig_qpAdms_5b_Saqqaq+Arctics_5:Russia_Magadan_BA=Khaiyrgas.SG+NNA_10000-400BP.SG+Yakutia_LNBA+Greenland_Saqqaq.SG	1.11024e-06	Yakutia_LNBA	-0.294007	0.167643	-1.75377	FALSE	4	FALSE
Russia_Magadan_BA	Yakutia_pop_orig_qpAdms_5b_Saqqaq+Arctics_5:Russia_Magadan_BA=Khaiyrgas.SG+NNA_10000-400BP.SG+Yakutia_LNBA+Greenland_Saqqaq.SG	1.11024e-06	Greenland_Saqqaq.SG	1.12941	0.21912	5.15431	FALSE	4	FALSE
Russia_Magadan_BA	Yakutia_pop_orig_qpAdms_5b_Saqqaq+Arctics_5:Russia_Magadan_BA=China_NEastAsia_Coastal_EN+KhatyrstyrCave_M+Kolyma_M.SG+China_AmurRiver_N	1.10866e-06	China_NEastAsia_Coastal_EN	0.12104	0.238315	0.507898	FALSE	4	FALSE
Russia_Magadan_BA	Yakutia_pop_orig_qpAdms_5b_Saqqaq+Arctics_5:Russia_Magadan_BA=China_NEastAsia_Coastal_EN+KhatyrstyrCave_M+Kolyma_M.SG+China_AmurRiver_N	1.10866e-06	KhatyrstyrCave_M	0.821306	0.278092	2.95336	FALSE	4	FALSE
Russia_Magadan_BA	Yakutia_pop_orig_qpAdms_5b_Saqqaq+Arctics_5:Russia_Magadan_BA=China_NEastAsia_Coastal_EN+KhatyrstyrCave_M+Kolyma_M.SG+China_AmurRiver_N	1.10866e-06	Kolyma_M.SG	0.713434	0.0921865	7.73903	FALSE	4	FALSE
Russia_Magadan_BA	Yakutia_pop_orig_qpAdms_5b_Saqqaq+Arctics_5:Russia_Magadan_BA=China_NEastAsia_Coastal_EN+KhatyrstyrCave_M+Kolyma_M.SG+China_AmurRiver_N	1.10866e-06	China_AmurRiver_N	-0.65578	0.391884	-1.6734	FALSE	4	FALSE
Russia_Magadan_BA	Yakutia_pop_orig_qpAdms_5b_Saqqaq+Arctics_5:Russia_Magadan_BA=Dzhilinda-1_M_N.SG+Altai_N+Cisbaikal_EN+Cisbaikal_LNBA	1.10126e-06	Dzhilinda-1_M_N.SG	1.58136	0.157533	10.0383	FALSE	4	FALSE
Russia_Magadan_BA	Yakutia_pop_orig_qpAdms_5b_Saqqaq+Arctics_5:Russia_Magadan_BA=Dzhilinda-1_M_N.SG+Altai_N+Cisbaikal_EN+Cisbaikal_LNBA	1.10126e-06	Altai_N	-0.183299	0.0725453	-2.52669	FALSE	4	FALSE
Russia_Magadan_BA	Yakutia_pop_orig_qpAdms_5b_Saqqaq+Arctics_5:Russia_Magadan_BA=Dzhilinda-1_M_N.SG+Altai_N+Cisbaikal_EN+Cisbaikal_LNBA	1.10126e-06	Cisbaikal_EN	-0.414761	0.156598	-2.64857	FALSE	4	FALSE
Russia_Magadan_BA	Yakutia_pop_orig_qpAdms_5b_Saqqaq+Arctics_5:Russia_Magadan_BA=Dzhilinda-1_M_N.SG+Altai_N+Cisbaikal_EN+Cisbaikal_LNBA	1.10126e-06	Cisbaikal_LNBA	0.0167045	0.165197	0.101119	FALSE	4	FALSE
Russia_Magadan_BA	Yakutia_pop_orig_qpAdms_5b_Saqqaq+Arctics_5:Russia_Magadan_BA=Dzhilinda-1_M_N.SG+Transbaikal_EMN+Cisbaikal_LNBA+Yakutia_LNBA	1.08144e-06	Dzhilinda-1_M_N.SG	1.9631	0.384315	5.10806	FALSE	4	FALSE
Russia_Magadan_BA	Yakutia_pop_orig_qpAdms_5b_Saqqaq+Arctics_5:Russia_Magadan_BA=Dzhilinda-1_M_N.SG+Transbaikal_EMN+Cisbaikal_LNBA+Yakutia_LNBA	1.08144e-06	Transbaikal_EMN	0.530762	0.370261	1.43348	FALSE	4	FALSE
Russia_Magadan_BA	Yakutia_pop_orig_qpAdms_5b_Saqqaq+Arctics_5:Russia_Magadan_BA=Dzhilinda-1_M_N.SG+Transbaikal_EMN+Cisbaikal_LNBA+Yakutia_LNBA	1.08144e-06	Cisbaikal_LNBA	-0.454147	0.18808	-2.41465	FALSE	4	FALSE
Russia_Magadan_BA	Yakutia_pop_orig_qpAdms_5b_Saqqaq+Arctics_5:Russia_Magadan_BA=Dzhilinda-1_M_N.SG+Transbaikal_EMN+Cisbaikal_LNBA+Yakutia_LNBA	1.08144e-06	Yakutia_LNBA	-1.03972	0.607114	-1.71256	FALSE	4	FALSE
Russia_Magadan_BA	Yakutia_pop_orig_qpAdms_5b_Saqqaq+Arctics_5:Russia_Magadan_BA=Ust_Kyakhta+Dzhilinda-1_M_N.SG+Altai_N+Cisbaikal_EN	1.07077e-06	Ust_Kyakhta	0.120132	0.0799208	1.50314	FALSE	4	FALSE
Russia_Magadan_BA	Yakutia_pop_orig_qpAdms_5b_Saqqaq+Arctics_5:Russia_Magadan_BA=Ust_Kyakhta+Dzhilinda-1_M_N.SG+Altai_N+Cisbaikal_EN	1.07077e-06	Dzhilinda-1_M_N.SG	1.50904	0.143844	10.4909	FALSE	4	FALSE
Russia_Magadan_BA	Yakutia_pop_orig_qpAdms_5b_Saqqaq+Arctics_5:Russia_Magadan_BA=Ust_Kyakhta+Dzhilinda-1_M_N.SG+Altai_N+Cisbaikal_EN	1.07077e-06	Altai_N	-0.205783	0.066744	-3.08317	FALSE	4	FALSE
Russia_Magadan_BA	Yakutia_pop_orig_qpAdms_5b_Saqqaq+Arctics_5:Russia_Magadan_BA=Ust_Kyakhta+Dzhilinda-1_M_N.SG+Altai_N+Cisbaikal_EN	1.07077e-06	Cisbaikal_EN	-0.423393	0.115507	-3.66552	FALSE	4	FALSE
Russia_Magadan_BA	Yakutia_pop_orig_qpAdms_5b_Saqqaq+Arctics_5:Russia_Magadan_BA=Ust_Kyakhta+China_AmurRiver_N+Yakutia_LNBA+Greenland_Saqqaq.SG	1.06226e-06	Ust_Kyakhta	0.105419	0.0697953	1.51039	FALSE	4	FALSE
Russia_Magadan_BA	Yakutia_pop_orig_qpAdms_5b_Saqqaq+Arctics_5:Russia_Magadan_BA=Ust_Kyakhta+China_AmurRiver_N+Yakutia_LNBA+Greenland_Saqqaq.SG	1.06226e-06	China_AmurRiver_N	0.191043	0.0812577	2.35108	FALSE	4	FALSE
Russia_Magadan_BA	Yakutia_pop_orig_qpAdms_5b_Saqqaq+Arctics_5:Russia_Magadan_BA=Ust_Kyakhta+China_AmurRiver_N+Yakutia_LNBA+Greenland_Saqqaq.SG	1.06226e-06	Yakutia_LNBA	-1.03798	0.252801	-4.10592	FALSE	4	FALSE
Russia_Magadan_BA	Yakutia_pop_orig_qpAdms_5b_Saqqaq+Arctics_5:Russia_Magadan_BA=Ust_Kyakhta+China_AmurRiver_N+Yakutia_LNBA+Greenland_Saqqaq.SG	1.06226e-06	Greenland_Saqqaq.SG	1.74152	0.219226	7.94393	FALSE	4	FALSE
Russia_Magadan_BA	Yakutia_pop_orig_qpAdms_5b_Saqqaq+Arctics_5:Russia_Magadan_BA=Ust_Kyakhta+KhatyrstyrCave_M+Transbaikal_EMN+China_AmurRiver_N	1.05921e-06	Ust_Kyakhta	0.566167	0.207896	2.72332	FALSE	4	FALSE
Russia_Magadan_BA	Yakutia_pop_orig_qpAdms_5b_Saqqaq+Arctics_5:Russia_Magadan_BA=Ust_Kyakhta+KhatyrstyrCave_M+Transbaikal_EMN+China_AmurRiver_N	1.05921e-06	KhatyrstyrCave_M	4.37719	1.60488	2.72742	FALSE	4	FALSE
Russia_Magadan_BA	Yakutia_pop_orig_qpAdms_5b_Saqqaq+Arctics_5:Russia_Magadan_BA=Ust_Kyakhta+KhatyrstyrCave_M+Transbaikal_EMN+China_AmurRiver_N	1.05921e-06	Transbaikal_EMN	-2.43719	1.03003	-2.36614	FALSE	4	FALSE
Russia_Magadan_BA	Yakutia_pop_orig_qpAdms_5b_Saqqaq+Arctics_5:Russia_Magadan_BA=Ust_Kyakhta+KhatyrstyrCave_M+Transbaikal_EMN+China_AmurRiver_N	1.05921e-06	China_AmurRiver_N	-1.50617	0.744351	-2.02346	FALSE	4	FALSE
Russia_Magadan_BA	Yakutia_pop_orig_qpAdms_5b_Saqqaq+Arctics_5:Russia_Magadan_BA=China_NEastAsia_Coastal_EN+KhatyrstyrCave_M+Cisbaikal_LNBA+Yakutia_LNBA	1.04396e-06	China_NEastAsia_Coastal_EN	1.91261	1.77611	1.07686	FALSE	4	FALSE
Russia_Magadan_BA	Yakutia_pop_orig_qpAdms_5b_Saqqaq+Arctics_5:Russia_Magadan_BA=China_NEastAsia_Coastal_EN+KhatyrstyrCave_M+Cisbaikal_LNBA+Yakutia_LNBA	1.04396e-06	KhatyrstyrCave_M	-8.56369	6.79073	-1.26109	FALSE	4	FALSE
Russia_Magadan_BA	Yakutia_pop_orig_qpAdms_5b_Saqqaq+Arctics_5:Russia_Magadan_BA=China_NEastAsia_Coastal_EN+KhatyrstyrCave_M+Cisbaikal_LNBA+Yakutia_LNBA	1.04396e-06	Cisbaikal_LNBA	-1.88579	2.11074	-0.893429	FALSE	4	FALSE
Russia_Magadan_BA	Yakutia_pop_orig_qpAdms_5b_Saqqaq+Arctics_5:Russia_Magadan_BA=China_NEastAsia_Coastal_EN+KhatyrstyrCave_M+Cisbaikal_LNBA+Yakutia_LNBA	1.04396e-06	Yakutia_LNBA	9.53687	7.22368	1.32022	FALSE	4	FALSE
Russia_Magadan_BA	Yakutia_pop_orig_qpAdms_5b_Saqqaq+Arctics_5:Russia_Magadan_BA=KhatyrstyrCave_M+Dzhilinda-1_M_N.SG+Transbaikal_EMN+Cisbaikal_LNBA	1.0363e-06	KhatyrstyrCave_M	-2.1697	2.20827	-0.982531	FALSE	4	FALSE
Russia_Magadan_BA	Yakutia_pop_orig_qpAdms_5b_Saqqaq+Arctics_5:Russia_Magadan_BA=KhatyrstyrCave_M+Dzhilinda-1_M_N.SG+Transbaikal_EMN+Cisbaikal_LNBA	1.0363e-06	Dzhilinda-1_M_N.SG	2.51747	1.07635	2.3389	FALSE	4	FALSE
Russia_Magadan_BA	Yakutia_pop_orig_qpAdms_5b_Saqqaq+Arctics_5:Russia_Magadan_BA=KhatyrstyrCave_M+Dzhilinda-1_M_N.SG+Transbaikal_EMN+Cisbaikal_LNBA	1.0363e-06	Transbaikal_EMN	1.91751	2.07133	0.925734	FALSE	4	FALSE
Russia_Magadan_BA	Yakutia_pop_orig_qpAdms_5b_Saqqaq+Arctics_5:Russia_Magadan_BA=KhatyrstyrCave_M+Dzhilinda-1_M_N.SG+Transbaikal_EMN+Cisbaikal_LNBA	1.0363e-06	Cisbaikal_LNBA	-1.26528	0.942328	-1.34271	FALSE	4	FALSE
Russia_Magadan_BA	Yakutia_pop_orig_qpAdms_5b_Saqqaq+Arctics_5:Russia_Magadan_BA=China_NEastAsia_Inland_EN+Dzhilinda-1_M_N.SG+Mongolia_N_North+Yakutia_LNBA	1.03435e-06	China_NEastAsia_Inland_EN	-0.271169	0.214968	-1.26143	FALSE	4	FALSE
Russia_Magadan_BA	Yakutia_pop_orig_qpAdms_5b_Saqqaq+Arctics_5:Russia_Magadan_BA=China_NEastAsia_Inland_EN+Dzhilinda-1_M_N.SG+Mongolia_N_North+Yakutia_LNBA	1.03435e-06	Dzhilinda-1_M_N.SG	1.60917	0.168838	9.53087	FALSE	4	FALSE
Russia_Magadan_BA	Yakutia_pop_orig_qpAdms_5b_Saqqaq+Arctics_5:Russia_Magadan_BA=China_NEastAsia_Inland_EN+Dzhilinda-1_M_N.SG+Mongolia_N_North+Yakutia_LNBA	1.03435e-06	Mongolia_N_North	0.622932	0.229488	2.71444	FALSE	4	FALSE
Russia_Magadan_BA	Yakutia_pop_orig_qpAdms_5b_Saqqaq+Arctics_5:Russia_Magadan_BA=China_NEastAsia_Inland_EN+Dzhilinda-1_M_N.SG+Mongolia_N_North+Yakutia_LNBA	1.03435e-06	Yakutia_LNBA	-0.960932	0.286213	-3.3574	FALSE	4	FALSE
Russia_Magadan_BA	Yakutia_pop_orig_qpAdms_5b_Saqqaq+Arctics_5:Russia_Magadan_BA=KhatyrstyrCave_M+Transbaikal_EMN+China_AmurRiver_N+Russia_MN_Boisman	1.02982e-06	KhatyrstyrCave_M	7.44223	3.498	2.12757	FALSE	4	FALSE
Russia_Magadan_BA	Yakutia_pop_orig_qpAdms_5b_Saqqaq+Arctics_5:Russia_Magadan_BA=KhatyrstyrCave_M+Transbaikal_EMN+China_AmurRiver_N+Russia_MN_Boisman	1.02982e-06	Transbaikal_EMN	-3.78791	2.24549	-1.68689	FALSE	4	FALSE
Russia_Magadan_BA	Yakutia_pop_orig_qpAdms_5b_Saqqaq+Arctics_5:Russia_Magadan_BA=KhatyrstyrCave_M+Transbaikal_EMN+China_AmurRiver_N+Russia_MN_Boisman	1.02982e-06	China_AmurRiver_N	-11.0834	18.5598	-0.597173	FALSE	4	FALSE
Russia_Magadan_BA	Yakutia_pop_orig_qpAdms_5b_Saqqaq+Arctics_5:Russia_Magadan_BA=KhatyrstyrCave_M+Transbaikal_EMN+China_AmurRiver_N+Russia_MN_Boisman	1.02982e-06	Russia_MN_Boisman	8.42907	18.8575	0.446989	FALSE	4	FALSE
Russia_Magadan_BA	Yakutia_pop_orig_qpAdms_5b_Saqqaq+Arctics_5:Russia_Magadan_BA=China_SEastAsia_Coastal_EN+Kolyma_M.SG+Syalakh-Belkachi+Yakutia_LNBA	1.02896e-06	China_SEastAsia_Coastal_EN	0.0721762	0.496731	0.145302	FALSE	4	FALSE
Russia_Magadan_BA	Yakutia_pop_orig_qpAdms_5b_Saqqaq+Arctics_5:Russia_Magadan_BA=China_SEastAsia_Coastal_EN+Kolyma_M.SG+Syalakh-Belkachi+Yakutia_LNBA	1.02896e-06	Kolyma_M.SG	-0.317846	1.95344	-0.162711	FALSE	4	FALSE
Russia_Magadan_BA	Yakutia_pop_orig_qpAdms_5b_Saqqaq+Arctics_5:Russia_Magadan_BA=China_SEastAsia_Coastal_EN+Kolyma_M.SG+Syalakh-Belkachi+Yakutia_LNBA	1.02896e-06	Syalakh-Belkachi	2.29291	3.52887	0.649758	FALSE	4	FALSE
Russia_Magadan_BA	Yakutia_pop_orig_qpAdms_5b_Saqqaq+Arctics_5:Russia_Magadan_BA=China_SEastAsia_Coastal_EN+Kolyma_M.SG+Syalakh-Belkachi+Yakutia_LNBA	1.02896e-06	Yakutia_LNBA	-1.04724	2.0717	-0.505499	FALSE	4	FALSE
Russia_Magadan_BA	Yakutia_pop_orig_qpAdms_5b_Saqqaq+Arctics_5:Russia_Magadan_BA=KhatyrstyrCave_M+Dzhilinda-1_M_N.SG+Transbaikal_EMN+Yakutia_LNBA	1.02821e-06	KhatyrstyrCave_M	1.52986	4.21322	0.363109	FALSE	4	FALSE
Russia_Magadan_BA	Yakutia_pop_orig_qpAdms_5b_Saqqaq+Arctics_5:Russia_Magadan_BA=KhatyrstyrCave_M+Dzhilinda-1_M_N.SG+Transbaikal_EMN+Yakutia_LNBA	1.02821e-06	Dzhilinda-1_M_N.SG	1.9572	1.19906	1.63227	FALSE	4	FALSE
Russia_Magadan_BA	Yakutia_pop_orig_qpAdms_5b_Saqqaq+Arctics_5:Russia_Magadan_BA=KhatyrstyrCave_M+Dzhilinda-1_M_N.SG+Transbaikal_EMN+Yakutia_LNBA	1.02821e-06	Transbaikal_EMN	0.154446	0.627559	0.246106	FALSE	4	FALSE
Russia_Magadan_BA	Yakutia_pop_orig_qpAdms_5b_Saqqaq+Arctics_5:Russia_Magadan_BA=KhatyrstyrCave_M+Dzhilinda-1_M_N.SG+Transbaikal_EMN+Yakutia_LNBA	1.02821e-06	Yakutia_LNBA	-2.6415	5.05059	-0.523008	FALSE	4	FALSE
Russia_Magadan_BA	Yakutia_pop_orig_qpAdms_5b_Saqqaq+Arctics_5:Russia_Magadan_BA=Ust_Kyakhta+KhatyrstyrCave_M+NNA_10000-400BP.SG+Yakutia_LNBA	1.02727e-06	Ust_Kyakhta	-0.590138	0.443285	-1.33128	FALSE	4	FALSE
Russia_Magadan_BA	Yakutia_pop_orig_qpAdms_5b_Saqqaq+Arctics_5:Russia_Magadan_BA=Ust_Kyakhta+KhatyrstyrCave_M+NNA_10000-400BP.SG+Yakutia_LNBA	1.02727e-06	KhatyrstyrCave_M	-3.24784	1.7752	-1.82956	FALSE	4	FALSE
Russia_Magadan_BA	Yakutia_pop_orig_qpAdms_5b_Saqqaq+Arctics_5:Russia_Magadan_BA=Ust_Kyakhta+KhatyrstyrCave_M+NNA_10000-400BP.SG+Yakutia_LNBA	1.02727e-06	NNA_10000-400BP.SG	0.277262	0.0892612	3.10619	FALSE	4	FALSE
Russia_Magadan_BA	Yakutia_pop_orig_qpAdms_5b_Saqqaq+Arctics_5:Russia_Magadan_BA=Ust_Kyakhta+KhatyrstyrCave_M+NNA_10000-400BP.SG+Yakutia_LNBA	1.02727e-06	Yakutia_LNBA	4.56072	2.13237	2.13881	FALSE	4	FALSE
Russia_Magadan_BA	Yakutia_pop_orig_qpAdms_5b_Saqqaq+Arctics_5:Russia_Magadan_BA=Khaiyrgas.SG+Dzhilinda-1_M_N.SG+Altai_N+Greenland_Saqqaq.SG	1.00955e-06	Khaiyrgas.SG	-14.6586	9293.13	-0.00157736	FALSE	4	FALSE
Russia_Magadan_BA	Yakutia_pop_orig_qpAdms_5b_Saqqaq+Arctics_5:Russia_Magadan_BA=Khaiyrgas.SG+Dzhilinda-1_M_N.SG+Altai_N+Greenland_Saqqaq.SG	1.00955e-06	Dzhilinda-1_M_N.SG	39.196	23862.4	0.00164258	FALSE	4	FALSE
Russia_Magadan_BA	Yakutia_pop_orig_qpAdms_5b_Saqqaq+Arctics_5:Russia_Magadan_BA=Khaiyrgas.SG+Dzhilinda-1_M_N.SG+Altai_N+Greenland_Saqqaq.SG	1.00955e-06	Altai_N	3.00467	1987.25	0.00151197	FALSE	4	FALSE
Russia_Magadan_BA	Yakutia_pop_orig_qpAdms_5b_Saqqaq+Arctics_5:Russia_Magadan_BA=Khaiyrgas.SG+Dzhilinda-1_M_N.SG+Altai_N+Greenland_Saqqaq.SG	1.00955e-06	Greenland_Saqqaq.SG	-26.5421	16555	-0.00160327	FALSE	4	FALSE
Russia_Magadan_BA	Yakutia_pop_orig_qpAdms_5b_Saqqaq+Arctics_5:Russia_Magadan_BA=Dzhilinda-1_M_N.SG+Altai_N+Cisbaikal_EN+Russia_MN_Boisman	1.00648e-06	Dzhilinda-1_M_N.SG	1.62177	0.169868	9.54721	FALSE	4	FALSE
Russia_Magadan_BA	Yakutia_pop_orig_qpAdms_5b_Saqqaq+Arctics_5:Russia_Magadan_BA=Dzhilinda-1_M_N.SG+Altai_N+Cisbaikal_EN+Russia_MN_Boisman	1.00648e-06	Altai_N	-0.197652	0.0662041	-2.98549	FALSE	4	FALSE
Russia_Magadan_BA	Yakutia_pop_orig_qpAdms_5b_Saqqaq+Arctics_5:Russia_Magadan_BA=Dzhilinda-1_M_N.SG+Altai_N+Cisbaikal_EN+Russia_MN_Boisman	1.00648e-06	Cisbaikal_EN	-0.301333	0.109951	-2.7406	FALSE	4	FALSE
Russia_Magadan_BA	Yakutia_pop_orig_qpAdms_5b_Saqqaq+Arctics_5:Russia_Magadan_BA=Dzhilinda-1_M_N.SG+Altai_N+Cisbaikal_EN+Russia_MN_Boisman	1.00648e-06	Russia_MN_Boisman	-0.122781	0.0740909	-1.65716	FALSE	4	FALSE
Russia_Magadan_BA	Yakutia_pop_orig_qpAdms_5b_Saqqaq+Arctics_5:Russia_Magadan_BA=China_SEastAsia_Coastal_EN+Kolyma_M.SG+Mongolia_N_North+Greenland_Saqqaq.SG	1.00424e-06	China_SEastAsia_Coastal_EN	-0.243754	0.141998	-1.71661	FALSE	4	FALSE
Russia_Magadan_BA	Yakutia_pop_orig_qpAdms_5b_Saqqaq+Arctics_5:Russia_Magadan_BA=China_SEastAsia_Coastal_EN+Kolyma_M.SG+Mongolia_N_North+Greenland_Saqqaq.SG	1.00424e-06	Kolyma_M.SG	0.90915	0.325564	2.79254	FALSE	4	FALSE
Russia_Magadan_BA	Yakutia_pop_orig_qpAdms_5b_Saqqaq+Arctics_5:Russia_Magadan_BA=China_SEastAsia_Coastal_EN+Kolyma_M.SG+Mongolia_N_North+Greenland_Saqqaq.SG	1.00424e-06	Mongolia_N_North	0.329944	0.197046	1.67445	FALSE	4	FALSE
Russia_Magadan_BA	Yakutia_pop_orig_qpAdms_5b_Saqqaq+Arctics_5:Russia_Magadan_BA=China_SEastAsia_Coastal_EN+Kolyma_M.SG+Mongolia_N_North+Greenland_Saqqaq.SG	1.00424e-06	Greenland_Saqqaq.SG	0.00466104	0.383239	0.0121622	FALSE	4	FALSE
Russia_Magadan_BA	Yakutia_pop_orig_qpAdms_5b_Saqqaq+Arctics_5:Russia_Magadan_BA=Khaiyrgas.SG+China_NEastAsia_Inland_EN+Transbaikal_EMN+Yakutia_LNBA	9.95923e-07	Khaiyrgas.SG	-0.595958	0.520111	-1.14583	FALSE	4	FALSE
Russia_Magadan_BA	Yakutia_pop_orig_qpAdms_5b_Saqqaq+Arctics_5:Russia_Magadan_BA=Khaiyrgas.SG+China_NEastAsia_Inland_EN+Transbaikal_EMN+Yakutia_LNBA	9.95923e-07	China_NEastAsia_Inland_EN	4.16516	2.20812	1.88629	FALSE	4	FALSE
Russia_Magadan_BA	Yakutia_pop_orig_qpAdms_5b_Saqqaq+Arctics_5:Russia_Magadan_BA=Khaiyrgas.SG+China_NEastAsia_Inland_EN+Transbaikal_EMN+Yakutia_LNBA	9.95923e-07	Transbaikal_EMN	-6.40288	3.15112	-2.03194	FALSE	4	FALSE
Russia_Magadan_BA	Yakutia_pop_orig_qpAdms_5b_Saqqaq+Arctics_5:Russia_Magadan_BA=Khaiyrgas.SG+China_NEastAsia_Inland_EN+Transbaikal_EMN+Yakutia_LNBA	9.95923e-07	Yakutia_LNBA	3.83368	1.54026	2.48898	FALSE	4	FALSE
Russia_Magadan_BA	Yakutia_pop_orig_qpAdms_5b_Saqqaq+Arctics_5:Russia_Magadan_BA=Khaiyrgas.SG+China_NEastAsia_Inland_EN+Kolyma_M.SG+China_AmurRiver_N	9.90651e-07	Khaiyrgas.SG	-0.918369	0.292675	-3.13785	FALSE	4	FALSE
Russia_Magadan_BA	Yakutia_pop_orig_qpAdms_5b_Saqqaq+Arctics_5:Russia_Magadan_BA=Khaiyrgas.SG+China_NEastAsia_Inland_EN+Kolyma_M.SG+China_AmurRiver_N	9.90651e-07	China_NEastAsia_Inland_EN	0.55837	0.149971	3.72319	FALSE	4	FALSE
Russia_Magadan_BA	Yakutia_pop_orig_qpAdms_5b_Saqqaq+Arctics_5:Russia_Magadan_BA=Khaiyrgas.SG+China_NEastAsia_Inland_EN+Kolyma_M.SG+China_AmurRiver_N	9.90651e-07	Kolyma_M.SG	1.88703	0.358713	5.26056	FALSE	4	FALSE
Russia_Magadan_BA	Yakutia_pop_orig_qpAdms_5b_Saqqaq+Arctics_5:Russia_Magadan_BA=Khaiyrgas.SG+China_NEastAsia_Inland_EN+Kolyma_M.SG+China_AmurRiver_N	9.90651e-07	China_AmurRiver_N	-0.527032	0.1656	-3.18255	FALSE	4	FALSE
Russia_Magadan_BA	Yakutia_pop_orig_qpAdms_5b_Saqqaq+Arctics_5:Russia_Magadan_BA=China_NEastAsia_Inland_EN+KhatyrstyrCave_M+Dzhilinda-1_M_N.SG+Cisbaikal_LNBA	9.88883e-07	China_NEastAsia_Inland_EN	0.682699	0.442933	1.54131	FALSE	4	FALSE
Russia_Magadan_BA	Yakutia_pop_orig_qpAdms_5b_Saqqaq+Arctics_5:Russia_Magadan_BA=China_NEastAsia_Inland_EN+KhatyrstyrCave_M+Dzhilinda-1_M_N.SG+Cisbaikal_LNBA	9.88883e-07	KhatyrstyrCave_M	-0.764349	0.424616	-1.8001	FALSE	4	FALSE
Russia_Magadan_BA	Yakutia_pop_orig_qpAdms_5b_Saqqaq+Arctics_5:Russia_Magadan_BA=China_NEastAsia_Inland_EN+KhatyrstyrCave_M+Dzhilinda-1_M_N.SG+Cisbaikal_LNBA	9.88883e-07	Dzhilinda-1_M_N.SG	1.81946	0.268468	6.7772	FALSE	4	FALSE
Russia_Magadan_BA	Yakutia_pop_orig_qpAdms_5b_Saqqaq+Arctics_5:Russia_Magadan_BA=China_NEastAsia_Inland_EN+KhatyrstyrCave_M+Dzhilinda-1_M_N.SG+Cisbaikal_LNBA	9.88883e-07	Cisbaikal_LNBA	-0.737811	0.275603	-2.67708	FALSE	4	FALSE
Russia_Magadan_BA	Yakutia_pop_orig_qpAdms_5b_Saqqaq+Arctics_5:Russia_Magadan_BA=China_NEastAsia_Inland_EN+Transbaikal_EMN+Altai_N+Yakutia_LNBA	9.88181e-07	China_NEastAsia_Inland_EN	3.38473	1.14402	2.95861	FALSE	4	FALSE
Russia_Magadan_BA	Yakutia_pop_orig_qpAdms_5b_Saqqaq+Arctics_5:Russia_Magadan_BA=China_NEastAsia_Inland_EN+Transbaikal_EMN+Altai_N+Yakutia_LNBA	9.88181e-07	Transbaikal_EMN	-5.48139	1.73374	-3.1616	FALSE	4	FALSE
Russia_Magadan_BA	Yakutia_pop_orig_qpAdms_5b_Saqqaq+Arctics_5:Russia_Magadan_BA=China_NEastAsia_Inland_EN+Transbaikal_EMN+Altai_N+Yakutia_LNBA	9.88181e-07	Altai_N	-0.351396	0.206362	-1.70282	FALSE	4	FALSE
Russia_Magadan_BA	Yakutia_pop_orig_qpAdms_5b_Saqqaq+Arctics_5:Russia_Magadan_BA=China_NEastAsia_Inland_EN+Transbaikal_EMN+Altai_N+Yakutia_LNBA	9.88181e-07	Yakutia_LNBA	3.44806	0.920317	3.74659	FALSE	4	FALSE
Russia_Magadan_BA	Yakutia_pop_orig_qpAdms_5b_Saqqaq+Arctics_5:Russia_Magadan_BA=Dzhilinda-1_M_N.SG+Syalakh-Belkachi+Transbaikal_EMN+Cisbaikal_EN	9.84348e-07	Dzhilinda-1_M_N.SG	2.46707	0.885271	2.7868	FALSE	4	FALSE
Russia_Magadan_BA	Yakutia_pop_orig_qpAdms_5b_Saqqaq+Arctics_5:Russia_Magadan_BA=Dzhilinda-1_M_N.SG+Syalakh-Belkachi+Transbaikal_EMN+Cisbaikal_EN	9.84348e-07	Syalakh-Belkachi	-1.42874	0.971117	-1.47123	FALSE	4	FALSE
Russia_Magadan_BA	Yakutia_pop_orig_qpAdms_5b_Saqqaq+Arctics_5:Russia_Magadan_BA=Dzhilinda-1_M_N.SG+Syalakh-Belkachi+Transbaikal_EMN+Cisbaikal_EN	9.84348e-07	Transbaikal_EMN	0.139771	0.461108	0.303119	FALSE	4	FALSE
Russia_Magadan_BA	Yakutia_pop_orig_qpAdms_5b_Saqqaq+Arctics_5:Russia_Magadan_BA=Dzhilinda-1_M_N.SG+Syalakh-Belkachi+Transbaikal_EMN+Cisbaikal_EN	9.84348e-07	Cisbaikal_EN	-0.178108	0.474032	-0.375729	FALSE	4	FALSE
Russia_Magadan_BA	Yakutia_pop_orig_qpAdms_5b_Saqqaq+Arctics_5:Russia_Magadan_BA=China_NEastAsia_Inland_EN+China_SEastAsia_Coastal_EN+KhatyrstyrCave_M+Greenland_Saqqaq.SG	9.77993e-07	China_NEastAsia_Inland_EN	0.564568	0.328386	1.71922	FALSE	4	FALSE
Russia_Magadan_BA	Yakutia_pop_orig_qpAdms_5b_Saqqaq+Arctics_5:Russia_Magadan_BA=China_NEastAsia_Inland_EN+China_SEastAsia_Coastal_EN+KhatyrstyrCave_M+Greenland_Saqqaq.SG	9.77993e-07	China_SEastAsia_Coastal_EN	0.000526679	0.111749	0.00471305	FALSE	4	FALSE
Russia_Magadan_BA	Yakutia_pop_orig_qpAdms_5b_Saqqaq+Arctics_5:Russia_Magadan_BA=China_NEastAsia_Inland_EN+China_SEastAsia_Coastal_EN+KhatyrstyrCave_M+Greenland_Saqqaq.SG	9.77993e-07	KhatyrstyrCave_M	-1.08599	0.400757	-2.70985	FALSE	4	FALSE
Russia_Magadan_BA	Yakutia_pop_orig_qpAdms_5b_Saqqaq+Arctics_5:Russia_Magadan_BA=China_NEastAsia_Inland_EN+China_SEastAsia_Coastal_EN+KhatyrstyrCave_M+Greenland_Saqqaq.SG	9.77993e-07	Greenland_Saqqaq.SG	1.5209	0.192434	7.90348	FALSE	4	FALSE
Russia_Magadan_BA	Yakutia_pop_orig_qpAdms_5b_Saqqaq+Arctics_5:Russia_Magadan_BA=Khaiyrgas.SG+China_NEastAsia_Inland_EN+China_SEastAsia_Coastal_EN+Kolyma_M.SG	9.66455e-07	Khaiyrgas.SG	-0.25864	0.143628	-1.80076	FALSE	4	FALSE
Russia_Magadan_BA	Yakutia_pop_orig_qpAdms_5b_Saqqaq+Arctics_5:Russia_Magadan_BA=Khaiyrgas.SG+China_NEastAsia_Inland_EN+China_SEastAsia_Coastal_EN+Kolyma_M.SG	9.66455e-07	China_NEastAsia_Inland_EN	0.387317	0.0731292	5.29633	FALSE	4	FALSE
Russia_Magadan_BA	Yakutia_pop_orig_qpAdms_5b_Saqqaq+Arctics_5:Russia_Magadan_BA=Khaiyrgas.SG+China_NEastAsia_Inland_EN+China_SEastAsia_Coastal_EN+Kolyma_M.SG	9.66455e-07	China_SEastAsia_Coastal_EN	-0.390463	0.0778442	-5.01595	FALSE	4	FALSE
Russia_Magadan_BA	Yakutia_pop_orig_qpAdms_5b_Saqqaq+Arctics_5:Russia_Magadan_BA=Khaiyrgas.SG+China_NEastAsia_Inland_EN+China_SEastAsia_Coastal_EN+Kolyma_M.SG	9.66455e-07	Kolyma_M.SG	1.26179	0.172742	7.30443	FALSE	4	FALSE
Russia_Magadan_BA	Yakutia_pop_orig_qpAdms_5b_Saqqaq+Arctics_5:Russia_Magadan_BA=Khaiyrgas.SG+KhatyrstyrCave_M+Transbaikal_EMN_old+China_AmurRiver_N	9.6643e-07	Khaiyrgas.SG	0.307999	0.278574	1.10563	FALSE	4	FALSE
Russia_Magadan_BA	Yakutia_pop_orig_qpAdms_5b_Saqqaq+Arctics_5:Russia_Magadan_BA=Khaiyrgas.SG+KhatyrstyrCave_M+Transbaikal_EMN_old+China_AmurRiver_N	9.6643e-07	KhatyrstyrCave_M	4.8884	3.12736	1.56311	FALSE	4	FALSE
Russia_Magadan_BA	Yakutia_pop_orig_qpAdms_5b_Saqqaq+Arctics_5:Russia_Magadan_BA=Khaiyrgas.SG+KhatyrstyrCave_M+Transbaikal_EMN_old+China_AmurRiver_N	9.6643e-07	Transbaikal_EMN_old	-2.37936	1.78572	-1.33244	FALSE	4	FALSE
Russia_Magadan_BA	Yakutia_pop_orig_qpAdms_5b_Saqqaq+Arctics_5:Russia_Magadan_BA=Khaiyrgas.SG+KhatyrstyrCave_M+Transbaikal_EMN_old+China_AmurRiver_N	9.6643e-07	China_AmurRiver_N	-1.81704	1.26753	-1.43353	FALSE	4	FALSE
Russia_Magadan_BA	Yakutia_pop_orig_qpAdms_5b_Saqqaq+Arctics_5:Russia_Magadan_BA=China_NEastAsia_Coastal_EN+China_SEastAsia_Coastal_EN+KhatyrstyrCave_M+Yakutia_LNBA	9.63657e-07	China_NEastAsia_Coastal_EN	3.73339	8.39131	0.444912	FALSE	4	FALSE
Russia_Magadan_BA	Yakutia_pop_orig_qpAdms_5b_Saqqaq+Arctics_5:Russia_Magadan_BA=China_NEastAsia_Coastal_EN+China_SEastAsia_Coastal_EN+KhatyrstyrCave_M+Yakutia_LNBA	9.63657e-07	China_SEastAsia_Coastal_EN	-1.20442	3.98901	-0.301934	FALSE	4	FALSE
Russia_Magadan_BA	Yakutia_pop_orig_qpAdms_5b_Saqqaq+Arctics_5:Russia_Magadan_BA=China_NEastAsia_Coastal_EN+China_SEastAsia_Coastal_EN+KhatyrstyrCave_M+Yakutia_LNBA	9.63657e-07	KhatyrstyrCave_M	-7.62708	10.4852	-0.727411	FALSE	4	FALSE
Russia_Magadan_BA	Yakutia_pop_orig_qpAdms_5b_Saqqaq+Arctics_5:Russia_Magadan_BA=China_NEastAsia_Coastal_EN+China_SEastAsia_Coastal_EN+KhatyrstyrCave_M+Yakutia_LNBA	9.63657e-07	Yakutia_LNBA	6.0981	6.14839	0.991821	FALSE	4	FALSE
Russia_Magadan_BA	Yakutia_pop_orig_qpAdms_5b_Saqqaq+Arctics_5:Russia_Magadan_BA=Khaiyrgas.SG+Kolyma_M.SG+Transbaikal_EMN_old+Cisbaikal_EN	9.63577e-07	Khaiyrgas.SG	-0.913538	0.35793	-2.55228	FALSE	4	FALSE
Russia_Magadan_BA	Yakutia_pop_orig_qpAdms_5b_Saqqaq+Arctics_5:Russia_Magadan_BA=Khaiyrgas.SG+Kolyma_M.SG+Transbaikal_EMN_old+Cisbaikal_EN	9.63577e-07	Kolyma_M.SG	1.66354	0.351919	4.72705	FALSE	4	FALSE
Russia_Magadan_BA	Yakutia_pop_orig_qpAdms_5b_Saqqaq+Arctics_5:Russia_Magadan_BA=Khaiyrgas.SG+Kolyma_M.SG+Transbaikal_EMN_old+Cisbaikal_EN	9.63577e-07	Transbaikal_EMN_old	-1.05682	0.599357	-1.76325	FALSE	4	FALSE
Russia_Magadan_BA	Yakutia_pop_orig_qpAdms_5b_Saqqaq+Arctics_5:Russia_Magadan_BA=Khaiyrgas.SG+Kolyma_M.SG+Transbaikal_EMN_old+Cisbaikal_EN	9.63577e-07	Cisbaikal_EN	1.30681	0.641173	2.03816	FALSE	4	FALSE
Russia_Magadan_BA	Yakutia_pop_orig_qpAdms_5b_Saqqaq+Arctics_5:Russia_Magadan_BA=China_NEastAsia_Inland_EN+Syalakh-Belkachi+Cisbaikal_LNBA+Yakutia_LNBA	9.53441e-07	China_NEastAsia_Inland_EN	0.533518	0.326342	1.63484	FALSE	4	FALSE
Russia_Magadan_BA	Yakutia_pop_orig_qpAdms_5b_Saqqaq+Arctics_5:Russia_Magadan_BA=China_NEastAsia_Inland_EN+Syalakh-Belkachi+Cisbaikal_LNBA+Yakutia_LNBA	9.53441e-07	Syalakh-Belkachi	2.44489	0.313364	7.80208	FALSE	4	FALSE
Russia_Magadan_BA	Yakutia_pop_orig_qpAdms_5b_Saqqaq+Arctics_5:Russia_Magadan_BA=China_NEastAsia_Inland_EN+Syalakh-Belkachi+Cisbaikal_LNBA+Yakutia_LNBA	9.53441e-07	Cisbaikal_LNBA	-0.411535	0.139639	-2.94714	FALSE	4	FALSE
Russia_Magadan_BA	Yakutia_pop_orig_qpAdms_5b_Saqqaq+Arctics_5:Russia_Magadan_BA=China_NEastAsia_Inland_EN+Syalakh-Belkachi+Cisbaikal_LNBA+Yakutia_LNBA	9.53441e-07	Yakutia_LNBA	-1.56687	0.541019	-2.89615	FALSE	4	FALSE
Russia_Magadan_BA	Yakutia_pop_orig_qpAdms_5b_Saqqaq+Arctics_5:Russia_Magadan_BA=Kolyma_M.SG+Mongolia_N_North+China_AmurRiver_N+Cisbaikal_EN	9.53294e-07	Kolyma_M.SG	2.75506	2.72135	1.01239	FALSE	4	FALSE
Russia_Magadan_BA	Yakutia_pop_orig_qpAdms_5b_Saqqaq+Arctics_5:Russia_Magadan_BA=Kolyma_M.SG+Mongolia_N_North+China_AmurRiver_N+Cisbaikal_EN	9.53294e-07	Mongolia_N_North	10.4558	14.0679	0.743235	FALSE	4	FALSE
Russia_Magadan_BA	Yakutia_pop_orig_qpAdms_5b_Saqqaq+Arctics_5:Russia_Magadan_BA=Kolyma_M.SG+Mongolia_N_North+China_AmurRiver_N+Cisbaikal_EN	9.53294e-07	China_AmurRiver_N	-1.29131	1.7111	-0.754667	FALSE	4	FALSE
Russia_Magadan_BA	Yakutia_pop_orig_qpAdms_5b_Saqqaq+Arctics_5:Russia_Magadan_BA=Kolyma_M.SG+Mongolia_N_North+China_AmurRiver_N+Cisbaikal_EN	9.53294e-07	Cisbaikal_EN	-10.9195	15.0906	-0.723596	FALSE	4	FALSE
Russia_Magadan_BA	Yakutia_pop_orig_qpAdms_5b_Saqqaq+Arctics_5:Russia_Magadan_BA=China_NEastAsia_Coastal_EN+China_NEastAsia_Inland_EN+Altai_N+Cisbaikal_EN	9.4574e-07	China_NEastAsia_Coastal_EN	24.2607	92.9288	0.261068	FALSE	4	FALSE
Russia_Magadan_BA	Yakutia_pop_orig_qpAdms_5b_Saqqaq+Arctics_5:Russia_Magadan_BA=China_NEastAsia_Coastal_EN+China_NEastAsia_Inland_EN+Altai_N+Cisbaikal_EN	9.4574e-07	China_NEastAsia_Inland_EN	-66.3108	256.259	-0.258765	FALSE	4	FALSE
Russia_Magadan_BA	Yakutia_pop_orig_qpAdms_5b_Saqqaq+Arctics_5:Russia_Magadan_BA=China_NEastAsia_Coastal_EN+China_NEastAsia_Inland_EN+Altai_N+Cisbaikal_EN	9.4574e-07	Altai_N	-4.00244	16.7645	-0.238746	FALSE	4	FALSE
Russia_Magadan_BA	Yakutia_pop_orig_qpAdms_5b_Saqqaq+Arctics_5:Russia_Magadan_BA=China_NEastAsia_Coastal_EN+China_NEastAsia_Inland_EN+Altai_N+Cisbaikal_EN	9.4574e-07	Cisbaikal_EN	47.0525	180.13	0.261214	FALSE	4	FALSE
Russia_Magadan_BA	Yakutia_pop_orig_qpAdms_5b_Saqqaq+Arctics_5:Russia_Magadan_BA=Dzhilinda-1_M_N.SG+Syalakh-Belkachi+China_AmurRiver_N+Russia_MN_Boisman	9.41058e-07	Dzhilinda-1_M_N.SG	2.36505	0.668259	3.53912	FALSE	4	FALSE
Russia_Magadan_BA	Yakutia_pop_orig_qpAdms_5b_Saqqaq+Arctics_5:Russia_Magadan_BA=Dzhilinda-1_M_N.SG+Syalakh-Belkachi+China_AmurRiver_N+Russia_MN_Boisman	9.41058e-07	Syalakh-Belkachi	-1.3389	0.674497	-1.98504	FALSE	4	FALSE
Russia_Magadan_BA	Yakutia_pop_orig_qpAdms_5b_Saqqaq+Arctics_5:Russia_Magadan_BA=Dzhilinda-1_M_N.SG+Syalakh-Belkachi+China_AmurRiver_N+Russia_MN_Boisman	9.41058e-07	China_AmurRiver_N	0.492903	0.987182	0.499303	FALSE	4	FALSE
Russia_Magadan_BA	Yakutia_pop_orig_qpAdms_5b_Saqqaq+Arctics_5:Russia_Magadan_BA=Dzhilinda-1_M_N.SG+Syalakh-Belkachi+China_AmurRiver_N+Russia_MN_Boisman	9.41058e-07	Russia_MN_Boisman	-0.519048	1.00469	-0.516627	FALSE	4	FALSE
Russia_Magadan_BA	Yakutia_pop_orig_qpAdms_5b_Saqqaq+Arctics_5:Russia_Magadan_BA=Kolyma_M.SG+Transbaikal_EMN_old+Altai_N+Russia_MN_Boisman	9.36878e-07	Kolyma_M.SG	1.40849	0.15358	9.17108	FALSE	4	FALSE
Russia_Magadan_BA	Yakutia_pop_orig_qpAdms_5b_Saqqaq+Arctics_5:Russia_Magadan_BA=Kolyma_M.SG+Transbaikal_EMN_old+Altai_N+Russia_MN_Boisman	9.36878e-07	Transbaikal_EMN_old	0.319325	0.0673395	4.74202	FALSE	4	FALSE
Russia_Magadan_BA	Yakutia_pop_orig_qpAdms_5b_Saqqaq+Arctics_5:Russia_Magadan_BA=Kolyma_M.SG+Transbaikal_EMN_old+Altai_N+Russia_MN_Boisman	9.36878e-07	Altai_N	-0.357837	0.0874982	-4.08965	FALSE	4	FALSE
Russia_Magadan_BA	Yakutia_pop_orig_qpAdms_5b_Saqqaq+Arctics_5:Russia_Magadan_BA=Kolyma_M.SG+Transbaikal_EMN_old+Altai_N+Russia_MN_Boisman	9.36878e-07	Russia_MN_Boisman	-0.369981	0.0855109	-4.32671	FALSE	4	FALSE
Russia_Magadan_BA	Yakutia_pop_orig_qpAdms_5b_Saqqaq+Arctics_5:Russia_Magadan_BA=KhatyrstyrCave_M+Transbaikal_EMN_old+NNA_10000-400BP.SG+China_AmurRiver_N	9.35134e-07	KhatyrstyrCave_M	5.1531	2.45955	2.09514	FALSE	4	FALSE
Russia_Magadan_BA	Yakutia_pop_orig_qpAdms_5b_Saqqaq+Arctics_5:Russia_Magadan_BA=KhatyrstyrCave_M+Transbaikal_EMN_old+NNA_10000-400BP.SG+China_AmurRiver_N	9.35134e-07	Transbaikal_EMN_old	-2.29912	1.50956	-1.52304	FALSE	4	FALSE
Russia_Magadan_BA	Yakutia_pop_orig_qpAdms_5b_Saqqaq+Arctics_5:Russia_Magadan_BA=KhatyrstyrCave_M+Transbaikal_EMN_old+NNA_10000-400BP.SG+China_AmurRiver_N	9.35134e-07	NNA_10000-400BP.SG	0.171927	0.128437	1.33861	FALSE	4	FALSE
Russia_Magadan_BA	Yakutia_pop_orig_qpAdms_5b_Saqqaq+Arctics_5:Russia_Magadan_BA=KhatyrstyrCave_M+Transbaikal_EMN_old+NNA_10000-400BP.SG+China_AmurRiver_N	9.35134e-07	China_AmurRiver_N	-2.02591	1.05211	-1.92556	FALSE	4	FALSE
Russia_Magadan_BA	Yakutia_pop_orig_qpAdms_5b_Saqqaq+Arctics_5:Russia_Magadan_BA=Ust_Kyakhta+Dzhilinda-1_M_N.SG+China_AmurRiver_N+Yakutia_LNBA	9.32384e-07	Ust_Kyakhta	-0.183454	0.0856489	-2.14193	FALSE	4	FALSE
Russia_Magadan_BA	Yakutia_pop_orig_qpAdms_5b_Saqqaq+Arctics_5:Russia_Magadan_BA=Ust_Kyakhta+Dzhilinda-1_M_N.SG+China_AmurRiver_N+Yakutia_LNBA	9.32384e-07	Dzhilinda-1_M_N.SG	1.55156	0.172691	8.9846	FALSE	4	FALSE
Russia_Magadan_BA	Yakutia_pop_orig_qpAdms_5b_Saqqaq+Arctics_5:Russia_Magadan_BA=Ust_Kyakhta+Dzhilinda-1_M_N.SG+China_AmurRiver_N+Yakutia_LNBA	9.32384e-07	China_AmurRiver_N	0.0478812	0.0751056	0.637518	FALSE	4	FALSE
Russia_Magadan_BA	Yakutia_pop_orig_qpAdms_5b_Saqqaq+Arctics_5:Russia_Magadan_BA=Ust_Kyakhta+Dzhilinda-1_M_N.SG+China_AmurRiver_N+Yakutia_LNBA	9.32384e-07	Yakutia_LNBA	-0.415987	0.169952	-2.44768	FALSE	4	FALSE
Russia_Magadan_BA	Yakutia_pop_orig_qpAdms_5b_Saqqaq+Arctics_5:Russia_Magadan_BA=Khaiyrgas.SG+China_NEastAsia_Coastal_EN+KhatyrstyrCave_M+Yakutia_LNBA	9.23326e-07	Khaiyrgas.SG	-58.435	24476.8	-0.00238736	FALSE	4	FALSE
Russia_Magadan_BA	Yakutia_pop_orig_qpAdms_5b_Saqqaq+Arctics_5:Russia_Magadan_BA=Khaiyrgas.SG+China_NEastAsia_Coastal_EN+KhatyrstyrCave_M+Yakutia_LNBA	9.23326e-07	China_NEastAsia_Coastal_EN	95.0459	40010.6	0.00237551	FALSE	4	FALSE
Russia_Magadan_BA	Yakutia_pop_orig_qpAdms_5b_Saqqaq+Arctics_5:Russia_Magadan_BA=Khaiyrgas.SG+China_NEastAsia_Coastal_EN+KhatyrstyrCave_M+Yakutia_LNBA	9.23326e-07	KhatyrstyrCave_M	-360.792	150397	-0.00239893	FALSE	4	FALSE
Russia_Magadan_BA	Yakutia_pop_orig_qpAdms_5b_Saqqaq+Arctics_5:Russia_Magadan_BA=Khaiyrgas.SG+China_NEastAsia_Coastal_EN+KhatyrstyrCave_M+Yakutia_LNBA	9.23326e-07	Yakutia_LNBA	325.181	134864	0.00241118	FALSE	4	FALSE
Russia_Magadan_BA	Yakutia_pop_orig_qpAdms_5b_Saqqaq+Arctics_5:Russia_Magadan_BA=China_NEastAsia_Inland_EN+Dzhilinda-1_M_N.SG+Syalakh-Belkachi+Cisbaikal_EN	9.1603e-07	China_NEastAsia_Inland_EN	0.195992	0.457416	0.428477	FALSE	4	FALSE
Russia_Magadan_BA	Yakutia_pop_orig_qpAdms_5b_Saqqaq+Arctics_5:Russia_Magadan_BA=China_NEastAsia_Inland_EN+Dzhilinda-1_M_N.SG+Syalakh-Belkachi+Cisbaikal_EN	9.1603e-07	Dzhilinda-1_M_N.SG	2.13795	0.762205	2.80495	FALSE	4	FALSE
Russia_Magadan_BA	Yakutia_pop_orig_qpAdms_5b_Saqqaq+Arctics_5:Russia_Magadan_BA=China_NEastAsia_Inland_EN+Dzhilinda-1_M_N.SG+Syalakh-Belkachi+Cisbaikal_EN	9.1603e-07	Syalakh-Belkachi	-1.02289	0.912868	-1.12053	FALSE	4	FALSE
Russia_Magadan_BA	Yakutia_pop_orig_qpAdms_5b_Saqqaq+Arctics_5:Russia_Magadan_BA=China_NEastAsia_Inland_EN+Dzhilinda-1_M_N.SG+Syalakh-Belkachi+Cisbaikal_EN	9.1603e-07	Cisbaikal_EN	-0.311046	0.62515	-0.497553	FALSE	4	FALSE
Russia_Magadan_BA	Yakutia_pop_orig_qpAdms_5b_Saqqaq+Arctics_5:Russia_Magadan_BA=Ust_Kyakhta+Dzhilinda-1_M_N.SG+Yakutia_LNBA+Greenland_Saqqaq.SG	9.15509e-07	Ust_Kyakhta	-0.00792406	0.906566	-0.00874075	FALSE	4	FALSE
Russia_Magadan_BA	Yakutia_pop_orig_qpAdms_5b_Saqqaq+Arctics_5:Russia_Magadan_BA=Ust_Kyakhta+Dzhilinda-1_M_N.SG+Yakutia_LNBA+Greenland_Saqqaq.SG	9.15509e-07	Dzhilinda-1_M_N.SG	0.701603	6.4633	0.108552	FALSE	4	FALSE
Russia_Magadan_BA	Yakutia_pop_orig_qpAdms_5b_Saqqaq+Arctics_5:Russia_Magadan_BA=Ust_Kyakhta+Dzhilinda-1_M_N.SG+Yakutia_LNBA+Greenland_Saqqaq.SG	9.15509e-07	Yakutia_LNBA	-0.4958	1.76299	-0.281226	FALSE	4	FALSE
Russia_Magadan_BA	Yakutia_pop_orig_qpAdms_5b_Saqqaq+Arctics_5:Russia_Magadan_BA=Ust_Kyakhta+Dzhilinda-1_M_N.SG+Yakutia_LNBA+Greenland_Saqqaq.SG	9.15509e-07	Greenland_Saqqaq.SG	0.802121	7.3169	0.109626	FALSE	4	FALSE
Russia_Magadan_BA	Yakutia_pop_orig_qpAdms_5b_Saqqaq+Arctics_5:Russia_Magadan_BA=China_NEastAsia_Coastal_EN+Kolyma_M.SG+Dzhilinda-1_M_N.SG+Russia_MN_Boisman	9.15286e-07	China_NEastAsia_Coastal_EN	0.290794	0.258426	1.12525	FALSE	4	FALSE
Russia_Magadan_BA	Yakutia_pop_orig_qpAdms_5b_Saqqaq+Arctics_5:Russia_Magadan_BA=China_NEastAsia_Coastal_EN+Kolyma_M.SG+Dzhilinda-1_M_N.SG+Russia_MN_Boisman	9.15286e-07	Kolyma_M.SG	-0.70783	0.660032	-1.07242	FALSE	4	FALSE
Russia_Magadan_BA	Yakutia_pop_orig_qpAdms_5b_Saqqaq+Arctics_5:Russia_Magadan_BA=China_NEastAsia_Coastal_EN+Kolyma_M.SG+Dzhilinda-1_M_N.SG+Russia_MN_Boisman	9.15286e-07	Dzhilinda-1_M_N.SG	1.73026	0.649034	2.6659	FALSE	4	FALSE
Russia_Magadan_BA	Yakutia_pop_orig_qpAdms_5b_Saqqaq+Arctics_5:Russia_Magadan_BA=China_NEastAsia_Coastal_EN+Kolyma_M.SG+Dzhilinda-1_M_N.SG+Russia_MN_Boisman	9.15286e-07	Russia_MN_Boisman	-0.313221	0.229143	-1.36693	FALSE	4	FALSE
Russia_Magadan_BA	Yakutia_pop_orig_qpAdms_5b_Saqqaq+Arctics_5:Russia_Magadan_BA=Kolyma_M.SG+Dzhilinda-1_M_N.SG+Cisbaikal_LNBA+Russia_MN_Boisman	8.8577e-07	Kolyma_M.SG	-0.557401	0.503157	-1.10781	FALSE	4	FALSE
Russia_Magadan_BA	Yakutia_pop_orig_qpAdms_5b_Saqqaq+Arctics_5:Russia_Magadan_BA=Kolyma_M.SG+Dzhilinda-1_M_N.SG+Cisbaikal_LNBA+Russia_MN_Boisman	8.8577e-07	Dzhilinda-1_M_N.SG	1.80276	0.59685	3.02046	FALSE	4	FALSE
Russia_Magadan_BA	Yakutia_pop_orig_qpAdms_5b_Saqqaq+Arctics_5:Russia_Magadan_BA=Kolyma_M.SG+Dzhilinda-1_M_N.SG+Cisbaikal_LNBA+Russia_MN_Boisman	8.8577e-07	Cisbaikal_LNBA	-0.155902	0.142091	-1.0972	FALSE	4	FALSE
Russia_Magadan_BA	Yakutia_pop_orig_qpAdms_5b_Saqqaq+Arctics_5:Russia_Magadan_BA=Kolyma_M.SG+Dzhilinda-1_M_N.SG+Cisbaikal_LNBA+Russia_MN_Boisman	8.8577e-07	Russia_MN_Boisman	-0.0894588	0.0727577	-1.22954	FALSE	4	FALSE
Russia_Magadan_BA	Yakutia_pop_orig_qpAdms_5b_Saqqaq+Arctics_5:Russia_Magadan_BA=Ust_Kyakhta+China_NEastAsia_Inland_EN+Transbaikal_EMN_old+Cisbaikal_LNBA	8.8018e-07	Ust_Kyakhta	4.07566	0.972885	4.18926	FALSE	4	FALSE
Russia_Magadan_BA	Yakutia_pop_orig_qpAdms_5b_Saqqaq+Arctics_5:Russia_Magadan_BA=Ust_Kyakhta+China_NEastAsia_Inland_EN+Transbaikal_EMN_old+Cisbaikal_LNBA	8.8018e-07	China_NEastAsia_Inland_EN	-1.926	0.703015	-2.73963	FALSE	4	FALSE
Russia_Magadan_BA	Yakutia_pop_orig_qpAdms_5b_Saqqaq+Arctics_5:Russia_Magadan_BA=Ust_Kyakhta+China_NEastAsia_Inland_EN+Transbaikal_EMN_old+Cisbaikal_LNBA	8.8018e-07	Transbaikal_EMN_old	2.38759	0.742712	3.21468	FALSE	4	FALSE
Russia_Magadan_BA	Yakutia_pop_orig_qpAdms_5b_Saqqaq+Arctics_5:Russia_Magadan_BA=Ust_Kyakhta+China_NEastAsia_Inland_EN+Transbaikal_EMN_old+Cisbaikal_LNBA	8.8018e-07	Cisbaikal_LNBA	-3.53725	1.11103	-3.18375	FALSE	4	FALSE
Russia_Magadan_BA	Yakutia_pop_orig_qpAdms_5b_Saqqaq+Arctics_5:Russia_Magadan_BA=China_NEastAsia_Inland_EN+NNA_10000-400BP.SG+Mongolia_N_North+Greenland_Saqqaq.SG	8.68462e-07	China_NEastAsia_Inland_EN	0.292876	0.171608	1.70666	FALSE	4	FALSE
Russia_Magadan_BA	Yakutia_pop_orig_qpAdms_5b_Saqqaq+Arctics_5:Russia_Magadan_BA=China_NEastAsia_Inland_EN+NNA_10000-400BP.SG+Mongolia_N_North+Greenland_Saqqaq.SG	8.68462e-07	NNA_10000-400BP.SG	0.111969	0.0244884	4.57233	FALSE	4	FALSE
Russia_Magadan_BA	Yakutia_pop_orig_qpAdms_5b_Saqqaq+Arctics_5:Russia_Magadan_BA=China_NEastAsia_Inland_EN+NNA_10000-400BP.SG+Mongolia_N_North+Greenland_Saqqaq.SG	8.68462e-07	Mongolia_N_North	-0.318937	0.178943	-1.78234	FALSE	4	FALSE
Russia_Magadan_BA	Yakutia_pop_orig_qpAdms_5b_Saqqaq+Arctics_5:Russia_Magadan_BA=China_NEastAsia_Inland_EN+NNA_10000-400BP.SG+Mongolia_N_North+Greenland_Saqqaq.SG	8.68462e-07	Greenland_Saqqaq.SG	0.914092	0.0644502	14.1829	FALSE	4	FALSE
Russia_Magadan_BA	Yakutia_pop_orig_qpAdms_5b_Saqqaq+Arctics_5:Russia_Magadan_BA=Cisbaikal_EN+Cisbaikal_LNBA+Yakutia_LNBA+Greenland_Saqqaq.SG	8.67576e-07	Cisbaikal_EN	0.714012	0.326869	2.1844	FALSE	4	FALSE
Russia_Magadan_BA	Yakutia_pop_orig_qpAdms_5b_Saqqaq+Arctics_5:Russia_Magadan_BA=Cisbaikal_EN+Cisbaikal_LNBA+Yakutia_LNBA+Greenland_Saqqaq.SG	8.67576e-07	Cisbaikal_LNBA	-0.248895	0.167937	-1.48207	FALSE	4	FALSE
Russia_Magadan_BA	Yakutia_pop_orig_qpAdms_5b_Saqqaq+Arctics_5:Russia_Magadan_BA=Cisbaikal_EN+Cisbaikal_LNBA+Yakutia_LNBA+Greenland_Saqqaq.SG	8.67576e-07	Yakutia_LNBA	-1.5168	0.481172	-3.1523	FALSE	4	FALSE
Russia_Magadan_BA	Yakutia_pop_orig_qpAdms_5b_Saqqaq+Arctics_5:Russia_Magadan_BA=Cisbaikal_EN+Cisbaikal_LNBA+Yakutia_LNBA+Greenland_Saqqaq.SG	8.67576e-07	Greenland_Saqqaq.SG	2.05168	0.309577	6.62737	FALSE	4	FALSE
Russia_Magadan_BA	Yakutia_pop_orig_qpAdms_5b_Saqqaq+Arctics_5:Russia_Magadan_BA=KhatyrstyrCave_M+NNA_10000-400BP.SG+Altai_N+Yakutia_LNBA	8.62134e-07	KhatyrstyrCave_M	-4.81118	4.06211	-1.1844	FALSE	4	FALSE
Russia_Magadan_BA	Yakutia_pop_orig_qpAdms_5b_Saqqaq+Arctics_5:Russia_Magadan_BA=KhatyrstyrCave_M+NNA_10000-400BP.SG+Altai_N+Yakutia_LNBA	8.62134e-07	NNA_10000-400BP.SG	0.392842	0.217153	1.80905	FALSE	4	FALSE
Russia_Magadan_BA	Yakutia_pop_orig_qpAdms_5b_Saqqaq+Arctics_5:Russia_Magadan_BA=KhatyrstyrCave_M+NNA_10000-400BP.SG+Altai_N+Yakutia_LNBA	8.62134e-07	Altai_N	-0.624244	0.662671	-0.942011	FALSE	4	FALSE
Russia_Magadan_BA	Yakutia_pop_orig_qpAdms_5b_Saqqaq+Arctics_5:Russia_Magadan_BA=KhatyrstyrCave_M+NNA_10000-400BP.SG+Altai_N+Yakutia_LNBA	8.62134e-07	Yakutia_LNBA	6.04258	4.52484	1.33542	FALSE	4	FALSE
Russia_Magadan_BA	Yakutia_pop_orig_qpAdms_5b_Saqqaq+Arctics_5:Russia_Magadan_BA=KhatyrstyrCave_M+Transbaikal_EMN_old+Dzhilinda-1_M_N.SG+Syalakh-Belkachi	8.60008e-07	KhatyrstyrCave_M	-0.227209	0.727438	-0.312341	FALSE	4	FALSE
Russia_Magadan_BA	Yakutia_pop_orig_qpAdms_5b_Saqqaq+Arctics_5:Russia_Magadan_BA=KhatyrstyrCave_M+Transbaikal_EMN_old+Dzhilinda-1_M_N.SG+Syalakh-Belkachi	8.60008e-07	Transbaikal_EMN_old	0.449239	0.62163	0.722679	FALSE	4	FALSE
Russia_Magadan_BA	Yakutia_pop_orig_qpAdms_5b_Saqqaq+Arctics_5:Russia_Magadan_BA=KhatyrstyrCave_M+Transbaikal_EMN_old+Dzhilinda-1_M_N.SG+Syalakh-Belkachi	8.60008e-07	Dzhilinda-1_M_N.SG	2.89949	1.18175	2.45356	FALSE	4	FALSE
Russia_Magadan_BA	Yakutia_pop_orig_qpAdms_5b_Saqqaq+Arctics_5:Russia_Magadan_BA=KhatyrstyrCave_M+Transbaikal_EMN_old+Dzhilinda-1_M_N.SG+Syalakh-Belkachi	8.60008e-07	Syalakh-Belkachi	-2.12152	1.39501	-1.52079	FALSE	4	FALSE
Russia_Magadan_BA	Yakutia_pop_orig_qpAdms_5b_Saqqaq+Arctics_5:Russia_Magadan_BA=KhatyrstyrCave_M+Syalakh-Belkachi+Cisbaikal_EN+Russia_MN_Boisman	8.56027e-07	KhatyrstyrCave_M	-3.31692	1.83177	-1.81078	FALSE	4	FALSE
Russia_Magadan_BA	Yakutia_pop_orig_qpAdms_5b_Saqqaq+Arctics_5:Russia_Magadan_BA=KhatyrstyrCave_M+Syalakh-Belkachi+Cisbaikal_EN+Russia_MN_Boisman	8.56027e-07	Syalakh-Belkachi	1.94273	0.482097	4.02975	FALSE	4	FALSE
Russia_Magadan_BA	Yakutia_pop_orig_qpAdms_5b_Saqqaq+Arctics_5:Russia_Magadan_BA=KhatyrstyrCave_M+Syalakh-Belkachi+Cisbaikal_EN+Russia_MN_Boisman	8.56027e-07	Cisbaikal_EN	0.68017	0.685948	0.991578	FALSE	4	FALSE
Russia_Magadan_BA	Yakutia_pop_orig_qpAdms_5b_Saqqaq+Arctics_5:Russia_Magadan_BA=KhatyrstyrCave_M+Syalakh-Belkachi+Cisbaikal_EN+Russia_MN_Boisman	8.56027e-07	Russia_MN_Boisman	1.69402	0.944185	1.79416	FALSE	4	FALSE
Russia_Magadan_BA	Yakutia_pop_orig_qpAdms_5b_Saqqaq+Arctics_5:Russia_Magadan_BA=Dzhilinda-1_M_N.SG+Transbaikal_EMN+Cisbaikal_EN+Greenland_Saqqaq.SG	8.51126e-07	Dzhilinda-1_M_N.SG	1.64017	0.569124	2.88193	FALSE	4	FALSE
Russia_Magadan_BA	Yakutia_pop_orig_qpAdms_5b_Saqqaq+Arctics_5:Russia_Magadan_BA=Dzhilinda-1_M_N.SG+Transbaikal_EMN+Cisbaikal_EN+Greenland_Saqqaq.SG	8.51126e-07	Transbaikal_EMN	-0.150945	0.228312	-0.661133	FALSE	4	FALSE
Russia_Magadan_BA	Yakutia_pop_orig_qpAdms_5b_Saqqaq+Arctics_5:Russia_Magadan_BA=Dzhilinda-1_M_N.SG+Transbaikal_EMN+Cisbaikal_EN+Greenland_Saqqaq.SG	8.51126e-07	Cisbaikal_EN	0.0530306	0.298107	0.177891	FALSE	4	FALSE
Russia_Magadan_BA	Yakutia_pop_orig_qpAdms_5b_Saqqaq+Arctics_5:Russia_Magadan_BA=Dzhilinda-1_M_N.SG+Transbaikal_EMN+Cisbaikal_EN+Greenland_Saqqaq.SG	8.51126e-07	Greenland_Saqqaq.SG	-0.542259	0.64054	-0.846566	FALSE	4	FALSE
Russia_Magadan_BA	Yakutia_pop_orig_qpAdms_5b_Saqqaq+Arctics_5:Russia_Magadan_BA=KhatyrstyrCave_M+Dzhilinda-1_M_N.SG+Cisbaikal_EN+Yakutia_LNBA	8.50868e-07	KhatyrstyrCave_M	1.68344	4.56932	0.368422	FALSE	4	FALSE
Russia_Magadan_BA	Yakutia_pop_orig_qpAdms_5b_Saqqaq+Arctics_5:Russia_Magadan_BA=KhatyrstyrCave_M+Dzhilinda-1_M_N.SG+Cisbaikal_EN+Yakutia_LNBA	8.50868e-07	Dzhilinda-1_M_N.SG	1.88428	1.32487	1.42224	FALSE	4	FALSE
Russia_Magadan_BA	Yakutia_pop_orig_qpAdms_5b_Saqqaq+Arctics_5:Russia_Magadan_BA=KhatyrstyrCave_M+Dzhilinda-1_M_N.SG+Cisbaikal_EN+Yakutia_LNBA	8.50868e-07	Cisbaikal_EN	0.298993	0.733339	0.407715	FALSE	4	FALSE
Russia_Magadan_BA	Yakutia_pop_orig_qpAdms_5b_Saqqaq+Arctics_5:Russia_Magadan_BA=KhatyrstyrCave_M+Dzhilinda-1_M_N.SG+Cisbaikal_EN+Yakutia_LNBA	8.50868e-07	Yakutia_LNBA	-2.86671	6.49897	-0.441103	FALSE	4	FALSE
Russia_Magadan_BA	Yakutia_pop_orig_qpAdms_5b_Saqqaq+Arctics_5:Russia_Magadan_BA=Khaiyrgas.SG+China_NEastAsia_Coastal_EN+Kolyma_M.SG+Altai_N	8.47916e-07	Khaiyrgas.SG	0.0252622	0.483138	0.0522878	FALSE	4	FALSE
Russia_Magadan_BA	Yakutia_pop_orig_qpAdms_5b_Saqqaq+Arctics_5:Russia_Magadan_BA=Khaiyrgas.SG+China_NEastAsia_Coastal_EN+Kolyma_M.SG+Altai_N	8.47916e-07	China_NEastAsia_Coastal_EN	-0.274768	0.1017	-2.70175	FALSE	4	FALSE
Russia_Magadan_BA	Yakutia_pop_orig_qpAdms_5b_Saqqaq+Arctics_5:Russia_Magadan_BA=Khaiyrgas.SG+China_NEastAsia_Coastal_EN+Kolyma_M.SG+Altai_N	8.47916e-07	Kolyma_M.SG	1.72942	0.311219	5.55692	FALSE	4	FALSE
Russia_Magadan_BA	Yakutia_pop_orig_qpAdms_5b_Saqqaq+Arctics_5:Russia_Magadan_BA=Khaiyrgas.SG+China_NEastAsia_Coastal_EN+Kolyma_M.SG+Altai_N	8.47916e-07	Altai_N	-0.479914	0.220654	-2.17496	FALSE	4	FALSE
Russia_Magadan_BA	Yakutia_pop_orig_qpAdms_5b_Saqqaq+Arctics_5:Russia_Magadan_BA=Transbaikal_EMN_old+Dzhilinda-1_M_N.SG+Cisbaikal_EN+Greenland_Saqqaq.SG	8.44537e-07	Transbaikal_EMN_old	-0.112373	0.21753	-0.516586	FALSE	4	FALSE
Russia_Magadan_BA	Yakutia_pop_orig_qpAdms_5b_Saqqaq+Arctics_5:Russia_Magadan_BA=Transbaikal_EMN_old+Dzhilinda-1_M_N.SG+Cisbaikal_EN+Greenland_Saqqaq.SG	8.44537e-07	Dzhilinda-1_M_N.SG	1.59384	0.493151	3.23196	FALSE	4	FALSE
Russia_Magadan_BA	Yakutia_pop_orig_qpAdms_5b_Saqqaq+Arctics_5:Russia_Magadan_BA=Transbaikal_EMN_old+Dzhilinda-1_M_N.SG+Cisbaikal_EN+Greenland_Saqqaq.SG	8.44537e-07	Cisbaikal_EN	0.00231707	0.276254	0.00838748	FALSE	4	FALSE
Russia_Magadan_BA	Yakutia_pop_orig_qpAdms_5b_Saqqaq+Arctics_5:Russia_Magadan_BA=Transbaikal_EMN_old+Dzhilinda-1_M_N.SG+Cisbaikal_EN+Greenland_Saqqaq.SG	8.44537e-07	Greenland_Saqqaq.SG	-0.483786	0.54215	-0.892348	FALSE	4	FALSE
Russia_Magadan_BA	Yakutia_pop_orig_qpAdms_5b_Saqqaq+Arctics_5:Russia_Magadan_BA=Khaiyrgas.SG+China_NEastAsia_Coastal_EN+Kolyma_M.SG+Transbaikal_EMN	8.43909e-07	Khaiyrgas.SG	-0.441051	0.161993	-2.72265	FALSE	4	FALSE
Russia_Magadan_BA	Yakutia_pop_orig_qpAdms_5b_Saqqaq+Arctics_5:Russia_Magadan_BA=Khaiyrgas.SG+China_NEastAsia_Coastal_EN+Kolyma_M.SG+Transbaikal_EMN	8.43909e-07	China_NEastAsia_Coastal_EN	-0.379359	0.098135	-3.86568	FALSE	4	FALSE
Russia_Magadan_BA	Yakutia_pop_orig_qpAdms_5b_Saqqaq+Arctics_5:Russia_Magadan_BA=Khaiyrgas.SG+China_NEastAsia_Coastal_EN+Kolyma_M.SG+Transbaikal_EMN	8.43909e-07	Kolyma_M.SG	1.41397	0.192523	7.34439	FALSE	4	FALSE
Russia_Magadan_BA	Yakutia_pop_orig_qpAdms_5b_Saqqaq+Arctics_5:Russia_Magadan_BA=Khaiyrgas.SG+China_NEastAsia_Coastal_EN+Kolyma_M.SG+Transbaikal_EMN	8.43909e-07	Transbaikal_EMN	0.406442	0.0816059	4.98055	FALSE	4	FALSE
Russia_Magadan_BA	Yakutia_pop_orig_qpAdms_5b_Saqqaq+Arctics_5:Russia_Magadan_BA=Ust_Kyakhta+Dzhilinda-1_M_N.SG+Syalakh-Belkachi+Mongolia_N_North	8.40418e-07	Ust_Kyakhta	-0.477548	0.344054	-1.388	FALSE	4	FALSE
Russia_Magadan_BA	Yakutia_pop_orig_qpAdms_5b_Saqqaq+Arctics_5:Russia_Magadan_BA=Ust_Kyakhta+Dzhilinda-1_M_N.SG+Syalakh-Belkachi+Mongolia_N_North	8.40418e-07	Dzhilinda-1_M_N.SG	3.73971	1.8105	2.06557	FALSE	4	FALSE
Russia_Magadan_BA	Yakutia_pop_orig_qpAdms_5b_Saqqaq+Arctics_5:Russia_Magadan_BA=Ust_Kyakhta+Dzhilinda-1_M_N.SG+Syalakh-Belkachi+Mongolia_N_North	8.40418e-07	Syalakh-Belkachi	-2.74392	1.84311	-1.48874	FALSE	4	FALSE
Russia_Magadan_BA	Yakutia_pop_orig_qpAdms_5b_Saqqaq+Arctics_5:Russia_Magadan_BA=Ust_Kyakhta+Dzhilinda-1_M_N.SG+Syalakh-Belkachi+Mongolia_N_North	8.40418e-07	Mongolia_N_North	0.481764	0.36948	1.3039	FALSE	4	FALSE
Russia_Magadan_BA	Yakutia_pop_orig_qpAdms_5b_Saqqaq+Arctics_5:Russia_Magadan_BA=China_NEastAsia_Inland_EN+China_SEastAsia_Coastal_EN+Transbaikal_EMN+Mongolia_N_North	8.3485e-07	China_NEastAsia_Inland_EN	-345.924	51099.1	-0.00676968	FALSE	4	FALSE
Russia_Magadan_BA	Yakutia_pop_orig_qpAdms_5b_Saqqaq+Arctics_5:Russia_Magadan_BA=China_NEastAsia_Inland_EN+China_SEastAsia_Coastal_EN+Transbaikal_EMN+Mongolia_N_North	8.3485e-07	China_SEastAsia_Coastal_EN	98.3031	14502.2	0.00677849	FALSE	4	FALSE
Russia_Magadan_BA	Yakutia_pop_orig_qpAdms_5b_Saqqaq+Arctics_5:Russia_Magadan_BA=China_NEastAsia_Inland_EN+China_SEastAsia_Coastal_EN+Transbaikal_EMN+Mongolia_N_North	8.3485e-07	Transbaikal_EMN	171.067	25150.6	0.00680168	FALSE	4	FALSE
Russia_Magadan_BA	Yakutia_pop_orig_qpAdms_5b_Saqqaq+Arctics_5:Russia_Magadan_BA=China_NEastAsia_Inland_EN+China_SEastAsia_Coastal_EN+Transbaikal_EMN+Mongolia_N_North	8.3485e-07	Mongolia_N_North	77.5546	11449.5	0.0067736	FALSE	4	FALSE
Russia_Magadan_BA	Yakutia_pop_orig_qpAdms_5b_Saqqaq+Arctics_5:Russia_Magadan_BA=China_SEastAsia_Coastal_EN+KhatyrstyrCave_M+Cisbaikal_LNBA+Yakutia_LNBA	8.30294e-07	China_SEastAsia_Coastal_EN	1.00018	0.826957	1.20947	FALSE	4	FALSE
Russia_Magadan_BA	Yakutia_pop_orig_qpAdms_5b_Saqqaq+Arctics_5:Russia_Magadan_BA=China_SEastAsia_Coastal_EN+KhatyrstyrCave_M+Cisbaikal_LNBA+Yakutia_LNBA	8.30294e-07	KhatyrstyrCave_M	-7.40788	5.24951	-1.41116	FALSE	4	FALSE
Russia_Magadan_BA	Yakutia_pop_orig_qpAdms_5b_Saqqaq+Arctics_5:Russia_Magadan_BA=China_SEastAsia_Coastal_EN+KhatyrstyrCave_M+Cisbaikal_LNBA+Yakutia_LNBA	8.30294e-07	Cisbaikal_LNBA	-1.91288	1.90118	-1.00616	FALSE	4	FALSE
Russia_Magadan_BA	Yakutia_pop_orig_qpAdms_5b_Saqqaq+Arctics_5:Russia_Magadan_BA=China_SEastAsia_Coastal_EN+KhatyrstyrCave_M+Cisbaikal_LNBA+Yakutia_LNBA	8.30294e-07	Yakutia_LNBA	9.32058	6.36422	1.46453	FALSE	4	FALSE
Russia_Magadan_BA	Yakutia_pop_orig_qpAdms_5b_Saqqaq+Arctics_5:Russia_Magadan_BA=KhatyrstyrCave_M+Mongolia_N_North+Cisbaikal_EN+Yakutia_LNBA	8.29635e-07	KhatyrstyrCave_M	27.203	191.05	0.142387	FALSE	4	FALSE
Russia_Magadan_BA	Yakutia_pop_orig_qpAdms_5b_Saqqaq+Arctics_5:Russia_Magadan_BA=KhatyrstyrCave_M+Mongolia_N_North+Cisbaikal_EN+Yakutia_LNBA	8.29635e-07	Mongolia_N_North	-35.1324	218.241	-0.16098	FALSE	4	FALSE
Russia_Magadan_BA	Yakutia_pop_orig_qpAdms_5b_Saqqaq+Arctics_5:Russia_Magadan_BA=KhatyrstyrCave_M+Mongolia_N_North+Cisbaikal_EN+Yakutia_LNBA	8.29635e-07	Cisbaikal_EN	48.3429	305.895	0.158038	FALSE	4	FALSE
Russia_Magadan_BA	Yakutia_pop_orig_qpAdms_5b_Saqqaq+Arctics_5:Russia_Magadan_BA=KhatyrstyrCave_M+Mongolia_N_North+Cisbaikal_EN+Yakutia_LNBA	8.29635e-07	Yakutia_LNBA	-39.4135	278.655	-0.141442	FALSE	4	FALSE
Russia_Magadan_BA	Yakutia_pop_orig_qpAdms_5b_Saqqaq+Arctics_5:Russia_Magadan_BA=China_NEastAsia_Inland_EN+Kolyma_M.SG+Mongolia_N_North+Greenland_Saqqaq.SG	8.28478e-07	China_NEastAsia_Inland_EN	-0.864751	1.24736	-0.693265	FALSE	4	FALSE
Russia_Magadan_BA	Yakutia_pop_orig_qpAdms_5b_Saqqaq+Arctics_5:Russia_Magadan_BA=China_NEastAsia_Inland_EN+Kolyma_M.SG+Mongolia_N_North+Greenland_Saqqaq.SG	8.28478e-07	Kolyma_M.SG	1.06138	0.863536	1.22911	FALSE	4	FALSE
Russia_Magadan_BA	Yakutia_pop_orig_qpAdms_5b_Saqqaq+Arctics_5:Russia_Magadan_BA=China_NEastAsia_Inland_EN+Kolyma_M.SG+Mongolia_N_North+Greenland_Saqqaq.SG	8.28478e-07	Mongolia_N_North	1.08766	1.51728	0.716845	FALSE	4	FALSE
Russia_Magadan_BA	Yakutia_pop_orig_qpAdms_5b_Saqqaq+Arctics_5:Russia_Magadan_BA=China_NEastAsia_Inland_EN+Kolyma_M.SG+Mongolia_N_North+Greenland_Saqqaq.SG	8.28478e-07	Greenland_Saqqaq.SG	-0.284289	1.13774	-0.249872	FALSE	4	FALSE
Russia_Magadan_BA	Yakutia_pop_orig_qpAdms_5b_Saqqaq+Arctics_5:Russia_Magadan_BA=KhatyrstyrCave_M+Kolyma_M.SG+Cisbaikal_EN+Greenland_Saqqaq.SG	8.2533e-07	KhatyrstyrCave_M	0.253554	0.210275	1.20582	FALSE	4	FALSE
Russia_Magadan_BA	Yakutia_pop_orig_qpAdms_5b_Saqqaq+Arctics_5:Russia_Magadan_BA=KhatyrstyrCave_M+Kolyma_M.SG+Cisbaikal_EN+Greenland_Saqqaq.SG	8.2533e-07	Kolyma_M.SG	0.6132	0.18505	3.31369	FALSE	4	FALSE
Russia_Magadan_BA	Yakutia_pop_orig_qpAdms_5b_Saqqaq+Arctics_5:Russia_Magadan_BA=KhatyrstyrCave_M+Kolyma_M.SG+Cisbaikal_EN+Greenland_Saqqaq.SG	8.2533e-07	Cisbaikal_EN	-0.0415424	0.0985633	-0.421479	FALSE	4	FALSE
Russia_Magadan_BA	Yakutia_pop_orig_qpAdms_5b_Saqqaq+Arctics_5:Russia_Magadan_BA=KhatyrstyrCave_M+Kolyma_M.SG+Cisbaikal_EN+Greenland_Saqqaq.SG	8.2533e-07	Greenland_Saqqaq.SG	0.174788	0.352428	0.495955	FALSE	4	FALSE
Russia_Magadan_BA	Yakutia_pop_orig_qpAdms_5b_Saqqaq+Arctics_5:Russia_Magadan_BA=Ust_Kyakhta+Transbaikal_EMN_old+Mongolia_N_North+Greenland_Saqqaq.SG	8.20083e-07	Ust_Kyakhta	0.728339	0.293662	2.48019	FALSE	4	FALSE
Russia_Magadan_BA	Yakutia_pop_orig_qpAdms_5b_Saqqaq+Arctics_5:Russia_Magadan_BA=Ust_Kyakhta+Transbaikal_EMN_old+Mongolia_N_North+Greenland_Saqqaq.SG	8.20083e-07	Transbaikal_EMN_old	3.1213	1.40173	2.22674	FALSE	4	FALSE
Russia_Magadan_BA	Yakutia_pop_orig_qpAdms_5b_Saqqaq+Arctics_5:Russia_Magadan_BA=Ust_Kyakhta+Transbaikal_EMN_old+Mongolia_N_North+Greenland_Saqqaq.SG	8.20083e-07	Mongolia_N_North	-3.38613	1.43276	-2.36335	FALSE	4	FALSE
Russia_Magadan_BA	Yakutia_pop_orig_qpAdms_5b_Saqqaq+Arctics_5:Russia_Magadan_BA=Ust_Kyakhta+Transbaikal_EMN_old+Mongolia_N_North+Greenland_Saqqaq.SG	8.20083e-07	Greenland_Saqqaq.SG	0.536489	0.288163	1.86176	FALSE	4	FALSE
Russia_Magadan_BA	Yakutia_pop_orig_qpAdms_5b_Saqqaq+Arctics_5:Russia_Magadan_BA=Dzhilinda-1_M_N.SG+Cisbaikal_EN+Greenland_Saqqaq.SG+Russia_MN_Boisman	8.19936e-07	Dzhilinda-1_M_N.SG	1.62872	0.587921	2.77031	FALSE	4	FALSE
Russia_Magadan_BA	Yakutia_pop_orig_qpAdms_5b_Saqqaq+Arctics_5:Russia_Magadan_BA=Dzhilinda-1_M_N.SG+Cisbaikal_EN+Greenland_Saqqaq.SG+Russia_MN_Boisman	8.19936e-07	Cisbaikal_EN	-0.112475	0.137885	-0.815714	FALSE	4	FALSE
Russia_Magadan_BA	Yakutia_pop_orig_qpAdms_5b_Saqqaq+Arctics_5:Russia_Magadan_BA=Dzhilinda-1_M_N.SG+Cisbaikal_EN+Greenland_Saqqaq.SG+Russia_MN_Boisman	8.19936e-07	Greenland_Saqqaq.SG	-0.486118	0.630957	-0.770444	FALSE	4	FALSE
Russia_Magadan_BA	Yakutia_pop_orig_qpAdms_5b_Saqqaq+Arctics_5:Russia_Magadan_BA=Dzhilinda-1_M_N.SG+Cisbaikal_EN+Greenland_Saqqaq.SG+Russia_MN_Boisman	8.19936e-07	Russia_MN_Boisman	-0.0301311	0.0743471	-0.405276	FALSE	4	FALSE
Russia_Magadan_BA	Yakutia_pop_orig_qpAdms_5b_Saqqaq+Arctics_5:Russia_Magadan_BA=Khaiyrgas.SG+China_NEastAsia_Inland_EN+Kolyma_M.SG+Mongolia_N_North	8.19265e-07	Khaiyrgas.SG	-0.480403	0.225448	-2.13089	FALSE	4	FALSE
Russia_Magadan_BA	Yakutia_pop_orig_qpAdms_5b_Saqqaq+Arctics_5:Russia_Magadan_BA=Khaiyrgas.SG+China_NEastAsia_Inland_EN+Kolyma_M.SG+Mongolia_N_North	8.19265e-07	China_NEastAsia_Inland_EN	-0.739942	0.262053	-2.82363	FALSE	4	FALSE
Russia_Magadan_BA	Yakutia_pop_orig_qpAdms_5b_Saqqaq+Arctics_5:Russia_Magadan_BA=Khaiyrgas.SG+China_NEastAsia_Inland_EN+Kolyma_M.SG+Mongolia_N_North	8.19265e-07	Kolyma_M.SG	1.43522	0.268955	5.33626	FALSE	4	FALSE
Russia_Magadan_BA	Yakutia_pop_orig_qpAdms_5b_Saqqaq+Arctics_5:Russia_Magadan_BA=Khaiyrgas.SG+China_NEastAsia_Inland_EN+Kolyma_M.SG+Mongolia_N_North	8.19265e-07	Mongolia_N_North	0.78513	0.214577	3.65898	FALSE	4	FALSE
Russia_Magadan_BA	Yakutia_pop_orig_qpAdms_5b_Saqqaq+Arctics_5:Russia_Magadan_BA=China_NEastAsia_Inland_EN+Mongolia_N_North+China_AmurRiver_N+Greenland_Saqqaq.SG	8.17345e-07	China_NEastAsia_Inland_EN	1.22059	0.3456	3.53181	FALSE	4	FALSE
Russia_Magadan_BA	Yakutia_pop_orig_qpAdms_5b_Saqqaq+Arctics_5:Russia_Magadan_BA=China_NEastAsia_Inland_EN+Mongolia_N_North+China_AmurRiver_N+Greenland_Saqqaq.SG	8.17345e-07	Mongolia_N_North	-1.02845	0.259722	-3.95982	FALSE	4	FALSE
Russia_Magadan_BA	Yakutia_pop_orig_qpAdms_5b_Saqqaq+Arctics_5:Russia_Magadan_BA=China_NEastAsia_Inland_EN+Mongolia_N_North+China_AmurRiver_N+Greenland_Saqqaq.SG	8.17345e-07	China_AmurRiver_N	-0.276489	0.102341	-2.70166	FALSE	4	FALSE
Russia_Magadan_BA	Yakutia_pop_orig_qpAdms_5b_Saqqaq+Arctics_5:Russia_Magadan_BA=China_NEastAsia_Inland_EN+Mongolia_N_North+China_AmurRiver_N+Greenland_Saqqaq.SG	8.17345e-07	Greenland_Saqqaq.SG	1.08435	0.0798353	13.5823	FALSE	4	FALSE
Russia_Magadan_BA	Yakutia_pop_orig_qpAdms_5b_Saqqaq+Arctics_5:Russia_Magadan_BA=Transbaikal_EMN_old+Dzhilinda-1_M_N.SG+Yakutia_LNBA+Russia_MN_Boisman	8.16181e-07	Transbaikal_EMN_old	0.500024	0.221498	2.25746	FALSE	4	FALSE
Russia_Magadan_BA	Yakutia_pop_orig_qpAdms_5b_Saqqaq+Arctics_5:Russia_Magadan_BA=Transbaikal_EMN_old+Dzhilinda-1_M_N.SG+Yakutia_LNBA+Russia_MN_Boisman	8.16181e-07	Dzhilinda-1_M_N.SG	1.602	0.185254	8.6476	FALSE	4	FALSE
Russia_Magadan_BA	Yakutia_pop_orig_qpAdms_5b_Saqqaq+Arctics_5:Russia_Magadan_BA=Transbaikal_EMN_old+Dzhilinda-1_M_N.SG+Yakutia_LNBA+Russia_MN_Boisman	8.16181e-07	Yakutia_LNBA	-1.00258	0.36259	-2.76506	FALSE	4	FALSE
Russia_Magadan_BA	Yakutia_pop_orig_qpAdms_5b_Saqqaq+Arctics_5:Russia_Magadan_BA=Transbaikal_EMN_old+Dzhilinda-1_M_N.SG+Yakutia_LNBA+Russia_MN_Boisman	8.16181e-07	Russia_MN_Boisman	-0.0994418	0.0757565	-1.31265	FALSE	4	FALSE
Russia_Magadan_BA	Yakutia_pop_orig_qpAdms_5b_Saqqaq+Arctics_5:Russia_Magadan_BA=Khaiyrgas.SG+Ust_Kyakhta+Kolyma_M.SG+Cisbaikal_EN	8.15194e-07	Khaiyrgas.SG	-0.900684	0.336644	-2.67548	FALSE	4	FALSE
Russia_Magadan_BA	Yakutia_pop_orig_qpAdms_5b_Saqqaq+Arctics_5:Russia_Magadan_BA=Khaiyrgas.SG+Ust_Kyakhta+Kolyma_M.SG+Cisbaikal_EN	8.15194e-07	Ust_Kyakhta	0.360747	0.187759	1.92133	FALSE	4	FALSE
Russia_Magadan_BA	Yakutia_pop_orig_qpAdms_5b_Saqqaq+Arctics_5:Russia_Magadan_BA=Khaiyrgas.SG+Ust_Kyakhta+Kolyma_M.SG+Cisbaikal_EN	8.15194e-07	Kolyma_M.SG	1.55789	0.289469	5.38189	FALSE	4	FALSE
Russia_Magadan_BA	Yakutia_pop_orig_qpAdms_5b_Saqqaq+Arctics_5:Russia_Magadan_BA=Khaiyrgas.SG+Ust_Kyakhta+Kolyma_M.SG+Cisbaikal_EN	8.15194e-07	Cisbaikal_EN	-0.0179534	0.130657	-0.137409	FALSE	4	FALSE
Russia_Magadan_BA	Yakutia_pop_orig_qpAdms_5b_Saqqaq+Arctics_5:Russia_Magadan_BA=China_NEastAsia_Inland_EN+Dzhilinda-1_M_N.SG+Altai_N+Cisbaikal_EN	8.11303e-07	China_NEastAsia_Inland_EN	0.22336	0.273679	0.816139	FALSE	4	FALSE
Russia_Magadan_BA	Yakutia_pop_orig_qpAdms_5b_Saqqaq+Arctics_5:Russia_Magadan_BA=China_NEastAsia_Inland_EN+Dzhilinda-1_M_N.SG+Altai_N+Cisbaikal_EN	8.11303e-07	Dzhilinda-1_M_N.SG	1.52389	0.144975	10.5114	FALSE	4	FALSE
Russia_Magadan_BA	Yakutia_pop_orig_qpAdms_5b_Saqqaq+Arctics_5:Russia_Magadan_BA=China_NEastAsia_Inland_EN+Dzhilinda-1_M_N.SG+Altai_N+Cisbaikal_EN	8.11303e-07	Altai_N	-0.142781	0.0604671	-2.3613	FALSE	4	FALSE
Russia_Magadan_BA	Yakutia_pop_orig_qpAdms_5b_Saqqaq+Arctics_5:Russia_Magadan_BA=China_NEastAsia_Inland_EN+Dzhilinda-1_M_N.SG+Altai_N+Cisbaikal_EN	8.11303e-07	Cisbaikal_EN	-0.604469	0.328027	-1.84274	FALSE	4	FALSE
Russia_Magadan_BA	Yakutia_pop_orig_qpAdms_5b_Saqqaq+Arctics_5:Russia_Magadan_BA=China_NEastAsia_Coastal_EN+KhatyrstyrCave_M+Kolyma_M.SG+Russia_MN_Boisman	8.11133e-07	China_NEastAsia_Coastal_EN	0.0893701	0.206953	0.431837	FALSE	4	FALSE
Russia_Magadan_BA	Yakutia_pop_orig_qpAdms_5b_Saqqaq+Arctics_5:Russia_Magadan_BA=China_NEastAsia_Coastal_EN+KhatyrstyrCave_M+Kolyma_M.SG+Russia_MN_Boisman	8.11133e-07	KhatyrstyrCave_M	0.672003	0.188884	3.55775	FALSE	4	FALSE
Russia_Magadan_BA	Yakutia_pop_orig_qpAdms_5b_Saqqaq+Arctics_5:Russia_Magadan_BA=China_NEastAsia_Coastal_EN+KhatyrstyrCave_M+Kolyma_M.SG+Russia_MN_Boisman	8.11133e-07	Kolyma_M.SG	0.73631	0.0848012	8.68279	FALSE	4	FALSE
Russia_Magadan_BA	Yakutia_pop_orig_qpAdms_5b_Saqqaq+Arctics_5:Russia_Magadan_BA=China_NEastAsia_Coastal_EN+KhatyrstyrCave_M+Kolyma_M.SG+Russia_MN_Boisman	8.11133e-07	Russia_MN_Boisman	-0.497683	0.274551	-1.81272	FALSE	4	FALSE
Russia_Magadan_BA	Yakutia_pop_orig_qpAdms_5b_Saqqaq+Arctics_5:Russia_Magadan_BA=NNA_10000-400BP.SG+Altai_N+Yakutia_LNBA+Greenland_Saqqaq.SG	8.07914e-07	NNA_10000-400BP.SG	0.107859	0.0264486	4.07805	FALSE	4	FALSE
Russia_Magadan_BA	Yakutia_pop_orig_qpAdms_5b_Saqqaq+Arctics_5:Russia_Magadan_BA=NNA_10000-400BP.SG+Altai_N+Yakutia_LNBA+Greenland_Saqqaq.SG	8.07914e-07	Altai_N	-0.0294343	0.048432	-0.607744	FALSE	4	FALSE
Russia_Magadan_BA	Yakutia_pop_orig_qpAdms_5b_Saqqaq+Arctics_5:Russia_Magadan_BA=NNA_10000-400BP.SG+Altai_N+Yakutia_LNBA+Greenland_Saqqaq.SG	8.07914e-07	Yakutia_LNBA	-0.408028	0.203169	-2.00832	FALSE	4	FALSE
Russia_Magadan_BA	Yakutia_pop_orig_qpAdms_5b_Saqqaq+Arctics_5:Russia_Magadan_BA=NNA_10000-400BP.SG+Altai_N+Yakutia_LNBA+Greenland_Saqqaq.SG	8.07914e-07	Greenland_Saqqaq.SG	1.3296	0.245455	5.41689	FALSE	4	FALSE
Russia_Magadan_BA	Yakutia_pop_orig_qpAdms_5b_Saqqaq+Arctics_5:Russia_Magadan_BA=Ust_Kyakhta+Kolyma_M.SG+Dzhilinda-1_M_N.SG+Altai_N	8.0775e-07	Ust_Kyakhta	-0.111998	0.189115	-0.592223	FALSE	4	FALSE
Russia_Magadan_BA	Yakutia_pop_orig_qpAdms_5b_Saqqaq+Arctics_5:Russia_Magadan_BA=Ust_Kyakhta+Kolyma_M.SG+Dzhilinda-1_M_N.SG+Altai_N	8.0775e-07	Kolyma_M.SG	-1.18239	1.79969	-0.656997	FALSE	4	FALSE
Russia_Magadan_BA	Yakutia_pop_orig_qpAdms_5b_Saqqaq+Arctics_5:Russia_Magadan_BA=Ust_Kyakhta+Kolyma_M.SG+Dzhilinda-1_M_N.SG+Altai_N	8.0775e-07	Dzhilinda-1_M_N.SG	2.13845	1.63146	1.31076	FALSE	4	FALSE
Russia_Magadan_BA	Yakutia_pop_orig_qpAdms_5b_Saqqaq+Arctics_5:Russia_Magadan_BA=Ust_Kyakhta+Kolyma_M.SG+Dzhilinda-1_M_N.SG+Altai_N	8.0775e-07	Altai_N	0.155939	0.332877	0.468457	FALSE	4	FALSE
Russia_Magadan_BA	Yakutia_pop_orig_qpAdms_5b_Saqqaq+Arctics_5:Russia_Magadan_BA=Ust_Kyakhta+China_NEastAsia_Inland_EN+Transbaikal_EMN_old+Mongolia_N_North	8.06502e-07	Ust_Kyakhta	1.57135	0.380176	4.13322	FALSE	4	FALSE
Russia_Magadan_BA	Yakutia_pop_orig_qpAdms_5b_Saqqaq+Arctics_5:Russia_Magadan_BA=Ust_Kyakhta+China_NEastAsia_Inland_EN+Transbaikal_EMN_old+Mongolia_N_North	8.06502e-07	China_NEastAsia_Inland_EN	-0.942189	1.05688	-0.891485	FALSE	4	FALSE
Russia_Magadan_BA	Yakutia_pop_orig_qpAdms_5b_Saqqaq+Arctics_5:Russia_Magadan_BA=Ust_Kyakhta+China_NEastAsia_Inland_EN+Transbaikal_EMN_old+Mongolia_N_North	8.06502e-07	Transbaikal_EMN_old	7.32533	2.12404	3.44877	FALSE	4	FALSE
Russia_Magadan_BA	Yakutia_pop_orig_qpAdms_5b_Saqqaq+Arctics_5:Russia_Magadan_BA=Ust_Kyakhta+China_NEastAsia_Inland_EN+Transbaikal_EMN_old+Mongolia_N_North	8.06502e-07	Mongolia_N_North	-6.9545	1.97938	-3.51348	FALSE	4	FALSE
Russia_Magadan_BA	Yakutia_pop_orig_qpAdms_5b_Saqqaq+Arctics_5:Russia_Magadan_BA=China_SEastAsia_Coastal_EN+KhatyrstyrCave_M+Transbaikal_EMN_old+Russia_MN_Boisman	8.0314e-07	China_SEastAsia_Coastal_EN	0.74295	0.371071	2.00218	FALSE	4	FALSE
Russia_Magadan_BA	Yakutia_pop_orig_qpAdms_5b_Saqqaq+Arctics_5:Russia_Magadan_BA=China_SEastAsia_Coastal_EN+KhatyrstyrCave_M+Transbaikal_EMN_old+Russia_MN_Boisman	8.0314e-07	KhatyrstyrCave_M	5.00787	1.64769	3.03932	FALSE	4	FALSE
Russia_Magadan_BA	Yakutia_pop_orig_qpAdms_5b_Saqqaq+Arctics_5:Russia_Magadan_BA=China_SEastAsia_Coastal_EN+KhatyrstyrCave_M+Transbaikal_EMN_old+Russia_MN_Boisman	8.0314e-07	Transbaikal_EMN_old	-2.33536	1.11008	-2.10377	FALSE	4	FALSE
Russia_Magadan_BA	Yakutia_pop_orig_qpAdms_5b_Saqqaq+Arctics_5:Russia_Magadan_BA=China_SEastAsia_Coastal_EN+KhatyrstyrCave_M+Transbaikal_EMN_old+Russia_MN_Boisman	8.0314e-07	Russia_MN_Boisman	-2.41546	0.850326	-2.84062	FALSE	4	FALSE
Russia_Magadan_BA	Yakutia_pop_orig_qpAdms_5b_Saqqaq+Arctics_5:Russia_Magadan_BA=China_SEastAsia_Coastal_EN+Transbaikal_EMN_old+Dzhilinda-1_M_N.SG+Syalakh-Belkachi	7.9726e-07	China_SEastAsia_Coastal_EN	-0.31101	0.247621	-1.25599	FALSE	4	FALSE
Russia_Magadan_BA	Yakutia_pop_orig_qpAdms_5b_Saqqaq+Arctics_5:Russia_Magadan_BA=China_SEastAsia_Coastal_EN+Transbaikal_EMN_old+Dzhilinda-1_M_N.SG+Syalakh-Belkachi	7.9726e-07	Transbaikal_EMN_old	0.508641	0.452453	1.12418	FALSE	4	FALSE
Russia_Magadan_BA	Yakutia_pop_orig_qpAdms_5b_Saqqaq+Arctics_5:Russia_Magadan_BA=China_SEastAsia_Coastal_EN+Transbaikal_EMN_old+Dzhilinda-1_M_N.SG+Syalakh-Belkachi	7.9726e-07	Dzhilinda-1_M_N.SG	3.48531	1.68825	2.06445	FALSE	4	FALSE
Russia_Magadan_BA	Yakutia_pop_orig_qpAdms_5b_Saqqaq+Arctics_5:Russia_Magadan_BA=China_SEastAsia_Coastal_EN+Transbaikal_EMN_old+Dzhilinda-1_M_N.SG+Syalakh-Belkachi	7.9726e-07	Syalakh-Belkachi	-2.68294	1.88943	-1.41997	FALSE	4	FALSE
Russia_Magadan_BA	Yakutia_pop_orig_qpAdms_5b_Saqqaq+Arctics_5:Russia_Magadan_BA=Khaiyrgas.SG+Transbaikal_EMN+Altai_N+Greenland_Saqqaq.SG	7.9659e-07	Khaiyrgas.SG	0.874288	0.227149	3.84896	FALSE	4	FALSE
Russia_Magadan_BA	Yakutia_pop_orig_qpAdms_5b_Saqqaq+Arctics_5:Russia_Magadan_BA=Khaiyrgas.SG+Transbaikal_EMN+Altai_N+Greenland_Saqqaq.SG	7.9659e-07	Transbaikal_EMN	-0.343159	0.0961201	-3.57011	FALSE	4	FALSE
Russia_Magadan_BA	Yakutia_pop_orig_qpAdms_5b_Saqqaq+Arctics_5:Russia_Magadan_BA=Khaiyrgas.SG+Transbaikal_EMN+Altai_N+Greenland_Saqqaq.SG	7.9659e-07	Altai_N	-0.512505	0.158422	-3.23506	FALSE	4	FALSE
Russia_Magadan_BA	Yakutia_pop_orig_qpAdms_5b_Saqqaq+Arctics_5:Russia_Magadan_BA=Khaiyrgas.SG+Transbaikal_EMN+Altai_N+Greenland_Saqqaq.SG	7.9659e-07	Greenland_Saqqaq.SG	0.981377	0.134649	7.2884	FALSE	4	FALSE
Russia_Magadan_BA	Yakutia_pop_orig_qpAdms_5b_Saqqaq+Arctics_5:Russia_Magadan_BA=Kolyma_M.SG+Mongolia_N_North+Cisbaikal_EN+Russia_MN_Boisman	7.95151e-07	Kolyma_M.SG	2.52851	2.06447	1.22477	FALSE	4	FALSE
Russia_Magadan_BA	Yakutia_pop_orig_qpAdms_5b_Saqqaq+Arctics_5:Russia_Magadan_BA=Kolyma_M.SG+Mongolia_N_North+Cisbaikal_EN+Russia_MN_Boisman	7.95151e-07	Mongolia_N_North	8.98222	10.377	0.86559	FALSE	4	FALSE
Russia_Magadan_BA	Yakutia_pop_orig_qpAdms_5b_Saqqaq+Arctics_5:Russia_Magadan_BA=Kolyma_M.SG+Mongolia_N_North+Cisbaikal_EN+Russia_MN_Boisman	7.95151e-07	Cisbaikal_EN	-9.44208	11.2636	-0.838282	FALSE	4	FALSE
Russia_Magadan_BA	Yakutia_pop_orig_qpAdms_5b_Saqqaq+Arctics_5:Russia_Magadan_BA=Kolyma_M.SG+Mongolia_N_North+Cisbaikal_EN+Russia_MN_Boisman	7.95151e-07	Russia_MN_Boisman	-1.06865	1.18926	-0.898584	FALSE	4	FALSE
Russia_Magadan_BA	Yakutia_pop_orig_qpAdms_5b_Saqqaq+Arctics_5:Russia_Magadan_BA=Dzhilinda-1_M_N.SG+NNA_10000-400BP.SG+Transbaikal_EMN+Greenland_Saqqaq.SG	7.93264e-07	Dzhilinda-1_M_N.SG	-1.82029	3.91154	-0.465365	FALSE	4	FALSE
Russia_Magadan_BA	Yakutia_pop_orig_qpAdms_5b_Saqqaq+Arctics_5:Russia_Magadan_BA=Dzhilinda-1_M_N.SG+NNA_10000-400BP.SG+Transbaikal_EMN+Greenland_Saqqaq.SG	7.93264e-07	NNA_10000-400BP.SG	0.300016	0.366709	0.81813	FALSE	4	FALSE
Russia_Magadan_BA	Yakutia_pop_orig_qpAdms_5b_Saqqaq+Arctics_5:Russia_Magadan_BA=Dzhilinda-1_M_N.SG+NNA_10000-400BP.SG+Transbaikal_EMN+Greenland_Saqqaq.SG	7.93264e-07	Transbaikal_EMN	-0.138488	0.169736	-0.815901	FALSE	4	FALSE
Russia_Magadan_BA	Yakutia_pop_orig_qpAdms_5b_Saqqaq+Arctics_5:Russia_Magadan_BA=Dzhilinda-1_M_N.SG+NNA_10000-400BP.SG+Transbaikal_EMN+Greenland_Saqqaq.SG	7.93264e-07	Greenland_Saqqaq.SG	2.65876	3.61663	0.73515	FALSE	4	FALSE
Russia_Magadan_BA	Yakutia_pop_orig_qpAdms_5b_Saqqaq+Arctics_5:Russia_Magadan_BA=China_NEastAsia_Inland_EN+Dzhilinda-1_M_N.SG+Mongolia_N_North+Greenland_Saqqaq.SG	7.85199e-07	China_NEastAsia_Inland_EN	-3.28588	38.159	-0.0861102	FALSE	4	FALSE
Russia_Magadan_BA	Yakutia_pop_orig_qpAdms_5b_Saqqaq+Arctics_5:Russia_Magadan_BA=China_NEastAsia_Inland_EN+Dzhilinda-1_M_N.SG+Mongolia_N_North+Greenland_Saqqaq.SG	7.85199e-07	Dzhilinda-1_M_N.SG	6.03217	58.3289	0.103417	FALSE	4	FALSE
Russia_Magadan_BA	Yakutia_pop_orig_qpAdms_5b_Saqqaq+Arctics_5:Russia_Magadan_BA=China_NEastAsia_Inland_EN+Dzhilinda-1_M_N.SG+Mongolia_N_North+Greenland_Saqqaq.SG	7.85199e-07	Mongolia_N_North	3.41893	40.5942	0.0842221	FALSE	4	FALSE
Russia_Magadan_BA	Yakutia_pop_orig_qpAdms_5b_Saqqaq+Arctics_5:Russia_Magadan_BA=China_NEastAsia_Inland_EN+Dzhilinda-1_M_N.SG+Mongolia_N_North+Greenland_Saqqaq.SG	7.85199e-07	Greenland_Saqqaq.SG	-5.16522	60.7677	-0.0849995	FALSE	4	FALSE
Russia_Magadan_BA	Yakutia_pop_orig_qpAdms_5b_Saqqaq+Arctics_5:Russia_Magadan_BA=China_SEastAsia_Coastal_EN+Kolyma_M.SG+Transbaikal_EMN_old+Greenland_Saqqaq.SG	7.8114e-07	China_SEastAsia_Coastal_EN	-0.23368	0.134817	-1.73331	FALSE	4	FALSE
Russia_Magadan_BA	Yakutia_pop_orig_qpAdms_5b_Saqqaq+Arctics_5:Russia_Magadan_BA=China_SEastAsia_Coastal_EN+Kolyma_M.SG+Transbaikal_EMN_old+Greenland_Saqqaq.SG	7.8114e-07	Kolyma_M.SG	0.876372	0.302559	2.89653	FALSE	4	FALSE
Russia_Magadan_BA	Yakutia_pop_orig_qpAdms_5b_Saqqaq+Arctics_5:Russia_Magadan_BA=China_SEastAsia_Coastal_EN+Kolyma_M.SG+Transbaikal_EMN_old+Greenland_Saqqaq.SG	7.8114e-07	Transbaikal_EMN_old	0.311191	0.181871	1.71106	FALSE	4	FALSE
Russia_Magadan_BA	Yakutia_pop_orig_qpAdms_5b_Saqqaq+Arctics_5:Russia_Magadan_BA=China_SEastAsia_Coastal_EN+Kolyma_M.SG+Transbaikal_EMN_old+Greenland_Saqqaq.SG	7.8114e-07	Greenland_Saqqaq.SG	0.0461176	0.352229	0.130931	FALSE	4	FALSE
Russia_Magadan_BA	Yakutia_pop_orig_qpAdms_5b_Saqqaq+Arctics_5:Russia_Magadan_BA=KhatyrstyrCave_M+Transbaikal_EMN_old+China_AmurRiver_N+Cisbaikal_LNBA	7.78108e-07	KhatyrstyrCave_M	5.57724	2.79455	1.99576	FALSE	4	FALSE
Russia_Magadan_BA	Yakutia_pop_orig_qpAdms_5b_Saqqaq+Arctics_5:Russia_Magadan_BA=KhatyrstyrCave_M+Transbaikal_EMN_old+China_AmurRiver_N+Cisbaikal_LNBA	7.78108e-07	Transbaikal_EMN_old	-2.98182	1.50353	-1.9832	FALSE	4	FALSE
Russia_Magadan_BA	Yakutia_pop_orig_qpAdms_5b_Saqqaq+Arctics_5:Russia_Magadan_BA=KhatyrstyrCave_M+Transbaikal_EMN_old+China_AmurRiver_N+Cisbaikal_LNBA	7.78108e-07	China_AmurRiver_N	-2.07736	1.2693	-1.63663	FALSE	4	FALSE
Russia_Magadan_BA	Yakutia_pop_orig_qpAdms_5b_Saqqaq+Arctics_5:Russia_Magadan_BA=KhatyrstyrCave_M+Transbaikal_EMN_old+China_AmurRiver_N+Cisbaikal_LNBA	7.78108e-07	Cisbaikal_LNBA	0.481938	0.46124	1.04487	FALSE	4	FALSE
Russia_Magadan_BA	Yakutia_pop_orig_qpAdms_5b_Saqqaq+Arctics_5:Russia_Magadan_BA=Dzhilinda-1_M_N.SG+NNA_10000-400BP.SG+Cisbaikal_EN+Yakutia_LNBA	7.75046e-07	Dzhilinda-1_M_N.SG	1.82171	0.319821	5.69603	FALSE	4	FALSE
Russia_Magadan_BA	Yakutia_pop_orig_qpAdms_5b_Saqqaq+Arctics_5:Russia_Magadan_BA=Dzhilinda-1_M_N.SG+NNA_10000-400BP.SG+Cisbaikal_EN+Yakutia_LNBA	7.75046e-07	NNA_10000-400BP.SG	-0.10519	0.0633159	-1.66135	FALSE	4	FALSE
Russia_Magadan_BA	Yakutia_pop_orig_qpAdms_5b_Saqqaq+Arctics_5:Russia_Magadan_BA=Dzhilinda-1_M_N.SG+NNA_10000-400BP.SG+Cisbaikal_EN+Yakutia_LNBA	7.75046e-07	Cisbaikal_EN	0.0553362	0.210933	0.26234	FALSE	4	FALSE
Russia_Magadan_BA	Yakutia_pop_orig_qpAdms_5b_Saqqaq+Arctics_5:Russia_Magadan_BA=Dzhilinda-1_M_N.SG+NNA_10000-400BP.SG+Cisbaikal_EN+Yakutia_LNBA	7.75046e-07	Yakutia_LNBA	-0.771852	0.414695	-1.86125	FALSE	4	FALSE
Russia_Magadan_BA	Yakutia_pop_orig_qpAdms_5b_Saqqaq+Arctics_5:Russia_Magadan_BA=KhatyrstyrCave_M+Altai_N+Greenland_Saqqaq.SG+Russia_MN_Boisman	7.731e-07	KhatyrstyrCave_M	-3.20433	3.09361	-1.03579	FALSE	4	FALSE
Russia_Magadan_BA	Yakutia_pop_orig_qpAdms_5b_Saqqaq+Arctics_5:Russia_Magadan_BA=KhatyrstyrCave_M+Altai_N+Greenland_Saqqaq.SG+Russia_MN_Boisman	7.731e-07	Altai_N	-0.502447	0.622619	-0.80699	FALSE	4	FALSE
Russia_Magadan_BA	Yakutia_pop_orig_qpAdms_5b_Saqqaq+Arctics_5:Russia_Magadan_BA=KhatyrstyrCave_M+Altai_N+Greenland_Saqqaq.SG+Russia_MN_Boisman	7.731e-07	Greenland_Saqqaq.SG	3.33091	2.35821	1.41247	FALSE	4	FALSE
Russia_Magadan_BA	Yakutia_pop_orig_qpAdms_5b_Saqqaq+Arctics_5:Russia_Magadan_BA=KhatyrstyrCave_M+Altai_N+Greenland_Saqqaq.SG+Russia_MN_Boisman	7.731e-07	Russia_MN_Boisman	1.37587	1.3817	0.995779	FALSE	4	FALSE
Russia_Magadan_BA	Yakutia_pop_orig_qpAdms_5b_Saqqaq+Arctics_5:Russia_Magadan_BA=China_NEastAsia_Inland_EN+China_SEastAsia_Coastal_EN+KhatyrstyrCave_M+China_AmurRiver_N	7.67565e-07	China_NEastAsia_Inland_EN	-1.6436	0.92483	-1.77719	FALSE	4	FALSE
Russia_Magadan_BA	Yakutia_pop_orig_qpAdms_5b_Saqqaq+Arctics_5:Russia_Magadan_BA=China_NEastAsia_Inland_EN+China_SEastAsia_Coastal_EN+KhatyrstyrCave_M+China_AmurRiver_N	7.67565e-07	China_SEastAsia_Coastal_EN	1.06342	0.396092	2.6848	FALSE	4	FALSE
Russia_Magadan_BA	Yakutia_pop_orig_qpAdms_5b_Saqqaq+Arctics_5:Russia_Magadan_BA=China_NEastAsia_Inland_EN+China_SEastAsia_Coastal_EN+KhatyrstyrCave_M+China_AmurRiver_N	7.67565e-07	KhatyrstyrCave_M	4.9148	1.44846	3.39312	FALSE	4	FALSE
Russia_Magadan_BA	Yakutia_pop_orig_qpAdms_5b_Saqqaq+Arctics_5:Russia_Magadan_BA=China_NEastAsia_Inland_EN+China_SEastAsia_Coastal_EN+KhatyrstyrCave_M+China_AmurRiver_N	7.67565e-07	China_AmurRiver_N	-3.33462	1.07765	-3.09435	FALSE	4	FALSE
Russia_Magadan_BA	Yakutia_pop_orig_qpAdms_5b_Saqqaq+Arctics_5:Russia_Magadan_BA=NNA_10000-400BP.SG+Syalakh-Belkachi+Cisbaikal_LNBA+Yakutia_LNBA	7.59422e-07	NNA_10000-400BP.SG	0.0828113	0.025638	3.23003	FALSE	4	FALSE
Russia_Magadan_BA	Yakutia_pop_orig_qpAdms_5b_Saqqaq+Arctics_5:Russia_Magadan_BA=NNA_10000-400BP.SG+Syalakh-Belkachi+Cisbaikal_LNBA+Yakutia_LNBA	7.59422e-07	Syalakh-Belkachi	1.7347	0.207326	8.367	FALSE	4	FALSE
Russia_Magadan_BA	Yakutia_pop_orig_qpAdms_5b_Saqqaq+Arctics_5:Russia_Magadan_BA=NNA_10000-400BP.SG+Syalakh-Belkachi+Cisbaikal_LNBA+Yakutia_LNBA	7.59422e-07	Cisbaikal_LNBA	-0.288326	0.0964923	-2.98807	FALSE	4	FALSE
Russia_Magadan_BA	Yakutia_pop_orig_qpAdms_5b_Saqqaq+Arctics_5:Russia_Magadan_BA=NNA_10000-400BP.SG+Syalakh-Belkachi+Cisbaikal_LNBA+Yakutia_LNBA	7.59422e-07	Yakutia_LNBA	-0.529182	0.159972	-3.30797	FALSE	4	FALSE
Russia_Magadan_BA	Yakutia_pop_orig_qpAdms_5b_Saqqaq+Arctics_5:Russia_Magadan_BA=Khaiyrgas.SG+Kolyma_M.SG+Mongolia_N_North+Cisbaikal_EN	7.48748e-07	Khaiyrgas.SG	-0.80805	0.341349	-2.36722	FALSE	4	FALSE
Russia_Magadan_BA	Yakutia_pop_orig_qpAdms_5b_Saqqaq+Arctics_5:Russia_Magadan_BA=Khaiyrgas.SG+Kolyma_M.SG+Mongolia_N_North+Cisbaikal_EN	7.48748e-07	Kolyma_M.SG	1.09177	0.314056	3.47635	FALSE	4	FALSE
Russia_Magadan_BA	Yakutia_pop_orig_qpAdms_5b_Saqqaq+Arctics_5:Russia_Magadan_BA=Khaiyrgas.SG+Kolyma_M.SG+Mongolia_N_North+Cisbaikal_EN	7.48748e-07	Mongolia_N_North	-3.08027	2.71042	-1.13646	FALSE	4	FALSE
Russia_Magadan_BA	Yakutia_pop_orig_qpAdms_5b_Saqqaq+Arctics_5:Russia_Magadan_BA=Khaiyrgas.SG+Kolyma_M.SG+Mongolia_N_North+Cisbaikal_EN	7.48748e-07	Cisbaikal_EN	3.79655	3.20212	1.18564	FALSE	4	FALSE
Russia_Magadan_BA	Yakutia_pop_orig_qpAdms_5b_Saqqaq+Arctics_5:Russia_Magadan_BA=China_NEastAsia_Coastal_EN+Kolyma_M.SG+Altai_N+Yakutia_LNBA	7.36577e-07	China_NEastAsia_Coastal_EN	-0.326827	0.0770936	-4.23935	FALSE	4	FALSE
Russia_Magadan_BA	Yakutia_pop_orig_qpAdms_5b_Saqqaq+Arctics_5:Russia_Magadan_BA=China_NEastAsia_Coastal_EN+Kolyma_M.SG+Altai_N+Yakutia_LNBA	7.36577e-07	Kolyma_M.SG	1.24097	0.153853	8.06593	FALSE	4	FALSE
Russia_Magadan_BA	Yakutia_pop_orig_qpAdms_5b_Saqqaq+Arctics_5:Russia_Magadan_BA=China_NEastAsia_Coastal_EN+Kolyma_M.SG+Altai_N+Yakutia_LNBA	7.36577e-07	Altai_N	-0.2865	0.0738971	-3.87701	FALSE	4	FALSE
Russia_Magadan_BA	Yakutia_pop_orig_qpAdms_5b_Saqqaq+Arctics_5:Russia_Magadan_BA=China_NEastAsia_Coastal_EN+Kolyma_M.SG+Altai_N+Yakutia_LNBA	7.36577e-07	Yakutia_LNBA	0.372361	0.0873972	4.26056	FALSE	4	FALSE
Russia_Magadan_BA	Yakutia_pop_orig_qpAdms_5b_Saqqaq+Arctics_5:Russia_Magadan_BA=China_AmurRiver_N+Cisbaikal_LNBA+Yakutia_LNBA+Greenland_Saqqaq.SG	7.36444e-07	China_AmurRiver_N	0.217786	0.090447	2.40789	FALSE	4	FALSE
Russia_Magadan_BA	Yakutia_pop_orig_qpAdms_5b_Saqqaq+Arctics_5:Russia_Magadan_BA=China_AmurRiver_N+Cisbaikal_LNBA+Yakutia_LNBA+Greenland_Saqqaq.SG	7.36444e-07	Cisbaikal_LNBA	0.0352408	0.112989	0.311896	FALSE	4	FALSE
Russia_Magadan_BA	Yakutia_pop_orig_qpAdms_5b_Saqqaq+Arctics_5:Russia_Magadan_BA=China_AmurRiver_N+Cisbaikal_LNBA+Yakutia_LNBA+Greenland_Saqqaq.SG	7.36444e-07	Yakutia_LNBA	-1.13233	0.284793	-3.97598	FALSE	4	FALSE
Russia_Magadan_BA	Yakutia_pop_orig_qpAdms_5b_Saqqaq+Arctics_5:Russia_Magadan_BA=China_AmurRiver_N+Cisbaikal_LNBA+Yakutia_LNBA+Greenland_Saqqaq.SG	7.36444e-07	Greenland_Saqqaq.SG	1.8793	0.231915	8.10339	FALSE	4	FALSE
Russia_Magadan_BA	Yakutia_pop_orig_qpAdms_5b_Saqqaq+Arctics_5:Russia_Magadan_BA=China_SEastAsia_Coastal_EN+Kolyma_M.SG+Altai_N+Yakutia_LNBA	7.30853e-07	China_SEastAsia_Coastal_EN	-0.288111	0.066674	-4.32119	FALSE	4	FALSE
Russia_Magadan_BA	Yakutia_pop_orig_qpAdms_5b_Saqqaq+Arctics_5:Russia_Magadan_BA=China_SEastAsia_Coastal_EN+Kolyma_M.SG+Altai_N+Yakutia_LNBA	7.30853e-07	Kolyma_M.SG	1.27218	0.158155	8.04389	FALSE	4	FALSE
Russia_Magadan_BA	Yakutia_pop_orig_qpAdms_5b_Saqqaq+Arctics_5:Russia_Magadan_BA=China_SEastAsia_Coastal_EN+Kolyma_M.SG+Altai_N+Yakutia_LNBA	7.30853e-07	Altai_N	-0.243702	0.0698912	-3.48687	FALSE	4	FALSE
Russia_Magadan_BA	Yakutia_pop_orig_qpAdms_5b_Saqqaq+Arctics_5:Russia_Magadan_BA=China_SEastAsia_Coastal_EN+Kolyma_M.SG+Altai_N+Yakutia_LNBA	7.30853e-07	Yakutia_LNBA	0.259629	0.075903	3.42053	FALSE	4	FALSE
Russia_Magadan_BA	Yakutia_pop_orig_qpAdms_5b_Saqqaq+Arctics_5:Russia_Magadan_BA=Khaiyrgas.SG+Altai_N+Cisbaikal_LNBA+Greenland_Saqqaq.SG	7.26922e-07	Khaiyrgas.SG	0.892047	0.223603	3.98942	FALSE	4	FALSE
Russia_Magadan_BA	Yakutia_pop_orig_qpAdms_5b_Saqqaq+Arctics_5:Russia_Magadan_BA=Khaiyrgas.SG+Altai_N+Cisbaikal_LNBA+Greenland_Saqqaq.SG	7.26922e-07	Altai_N	-0.345789	0.137717	-2.51086	FALSE	4	FALSE
Russia_Magadan_BA	Yakutia_pop_orig_qpAdms_5b_Saqqaq+Arctics_5:Russia_Magadan_BA=Khaiyrgas.SG+Altai_N+Cisbaikal_LNBA+Greenland_Saqqaq.SG	7.26922e-07	Cisbaikal_LNBA	-0.369074	0.103801	-3.55559	FALSE	4	FALSE
Russia_Magadan_BA	Yakutia_pop_orig_qpAdms_5b_Saqqaq+Arctics_5:Russia_Magadan_BA=Khaiyrgas.SG+Altai_N+Cisbaikal_LNBA+Greenland_Saqqaq.SG	7.26922e-07	Greenland_Saqqaq.SG	0.822816	0.113853	7.22702	FALSE	4	FALSE
Russia_Magadan_BA	Yakutia_pop_orig_qpAdms_5b_Saqqaq+Arctics_5:Russia_Magadan_BA=KhatyrstyrCave_M+Dzhilinda-1_M_N.SG+China_AmurRiver_N+Greenland_Saqqaq.SG	7.26588e-07	KhatyrstyrCave_M	-0.0899028	0.562888	-0.159717	FALSE	4	FALSE
Russia_Magadan_BA	Yakutia_pop_orig_qpAdms_5b_Saqqaq+Arctics_5:Russia_Magadan_BA=KhatyrstyrCave_M+Dzhilinda-1_M_N.SG+China_AmurRiver_N+Greenland_Saqqaq.SG	7.26588e-07	Dzhilinda-1_M_N.SG	2.03996	0.870955	2.34221	FALSE	4	FALSE
Russia_Magadan_BA	Yakutia_pop_orig_qpAdms_5b_Saqqaq+Arctics_5:Russia_Magadan_BA=KhatyrstyrCave_M+Dzhilinda-1_M_N.SG+China_AmurRiver_N+Greenland_Saqqaq.SG	7.26588e-07	China_AmurRiver_N	0.058794	0.340175	0.172835	FALSE	4	FALSE
Russia_Magadan_BA	Yakutia_pop_orig_qpAdms_5b_Saqqaq+Arctics_5:Russia_Magadan_BA=KhatyrstyrCave_M+Dzhilinda-1_M_N.SG+China_AmurRiver_N+Greenland_Saqqaq.SG	7.26588e-07	Greenland_Saqqaq.SG	-1.00885	0.988343	-1.02075	FALSE	4	FALSE
Russia_Magadan_BA	Yakutia_pop_orig_qpAdms_5b_Saqqaq+Arctics_5:Russia_Magadan_BA=Khaiyrgas.SG+Kolyma_M.SG+Altai_N+Cisbaikal_LNBA	7.21083e-07	Khaiyrgas.SG	-1.08573	0.607682	-1.78667	FALSE	4	FALSE
Russia_Magadan_BA	Yakutia_pop_orig_qpAdms_5b_Saqqaq+Arctics_5:Russia_Magadan_BA=Khaiyrgas.SG+Kolyma_M.SG+Altai_N+Cisbaikal_LNBA	7.21083e-07	Kolyma_M.SG	1.82678	0.334227	5.46567	FALSE	4	FALSE
Russia_Magadan_BA	Yakutia_pop_orig_qpAdms_5b_Saqqaq+Arctics_5:Russia_Magadan_BA=Khaiyrgas.SG+Kolyma_M.SG+Altai_N+Cisbaikal_LNBA	7.21083e-07	Altai_N	0.107028	0.259867	0.411856	FALSE	4	FALSE
Russia_Magadan_BA	Yakutia_pop_orig_qpAdms_5b_Saqqaq+Arctics_5:Russia_Magadan_BA=Khaiyrgas.SG+Kolyma_M.SG+Altai_N+Cisbaikal_LNBA	7.21083e-07	Cisbaikal_LNBA	0.151922	0.140828	1.07878	FALSE	4	FALSE
Russia_Magadan_BA	Yakutia_pop_orig_qpAdms_5b_Saqqaq+Arctics_5:Russia_Magadan_BA=China_NEastAsia_Inland_EN+KhatyrstyrCave_M+Syalakh-Belkachi+Cisbaikal_EN	7.18155e-07	China_NEastAsia_Inland_EN	2.38916	0.810098	2.94922	FALSE	4	FALSE
Russia_Magadan_BA	Yakutia_pop_orig_qpAdms_5b_Saqqaq+Arctics_5:Russia_Magadan_BA=China_NEastAsia_Inland_EN+KhatyrstyrCave_M+Syalakh-Belkachi+Cisbaikal_EN	7.18155e-07	KhatyrstyrCave_M	-1.2903	0.513485	-2.51282	FALSE	4	FALSE
Russia_Magadan_BA	Yakutia_pop_orig_qpAdms_5b_Saqqaq+Arctics_5:Russia_Magadan_BA=China_NEastAsia_Inland_EN+KhatyrstyrCave_M+Syalakh-Belkachi+Cisbaikal_EN	7.18155e-07	Syalakh-Belkachi	2.09581	0.341923	6.12947	FALSE	4	FALSE
Russia_Magadan_BA	Yakutia_pop_orig_qpAdms_5b_Saqqaq+Arctics_5:Russia_Magadan_BA=China_NEastAsia_Inland_EN+KhatyrstyrCave_M+Syalakh-Belkachi+Cisbaikal_EN	7.18155e-07	Cisbaikal_EN	-2.19467	1.04372	-2.10274	FALSE	4	FALSE
Russia_Magadan_BA	Yakutia_pop_orig_qpAdms_5b_Saqqaq+Arctics_5:Russia_Magadan_BA=Khaiyrgas.SG+Dzhilinda-1_M_N.SG+China_AmurRiver_N+Cisbaikal_EN	7.176e-07	Khaiyrgas.SG	-0.266317	0.124417	-2.14051	FALSE	4	FALSE
Russia_Magadan_BA	Yakutia_pop_orig_qpAdms_5b_Saqqaq+Arctics_5:Russia_Magadan_BA=Khaiyrgas.SG+Dzhilinda-1_M_N.SG+China_AmurRiver_N+Cisbaikal_EN	7.176e-07	Dzhilinda-1_M_N.SG	1.63294	0.212987	7.66684	FALSE	4	FALSE
Russia_Magadan_BA	Yakutia_pop_orig_qpAdms_5b_Saqqaq+Arctics_5:Russia_Magadan_BA=Khaiyrgas.SG+Dzhilinda-1_M_N.SG+China_AmurRiver_N+Cisbaikal_EN	7.176e-07	China_AmurRiver_N	-0.011254	0.0734406	-0.153239	FALSE	4	FALSE
Russia_Magadan_BA	Yakutia_pop_orig_qpAdms_5b_Saqqaq+Arctics_5:Russia_Magadan_BA=Khaiyrgas.SG+Dzhilinda-1_M_N.SG+China_AmurRiver_N+Cisbaikal_EN	7.176e-07	Cisbaikal_EN	-0.355369	0.12212	-2.91	FALSE	4	FALSE
Russia_Magadan_BA	Yakutia_pop_orig_qpAdms_5b_Saqqaq+Arctics_5:Russia_Magadan_BA=China_SEastAsia_Coastal_EN+Kolyma_M.SG+Syalakh-Belkachi+Altai_N	7.14488e-07	China_SEastAsia_Coastal_EN	-0.241321	0.0796937	-3.02811	FALSE	4	FALSE
Russia_Magadan_BA	Yakutia_pop_orig_qpAdms_5b_Saqqaq+Arctics_5:Russia_Magadan_BA=China_SEastAsia_Coastal_EN+Kolyma_M.SG+Syalakh-Belkachi+Altai_N	7.14488e-07	Kolyma_M.SG	1.23314	0.232929	5.29406	FALSE	4	FALSE
Russia_Magadan_BA	Yakutia_pop_orig_qpAdms_5b_Saqqaq+Arctics_5:Russia_Magadan_BA=China_SEastAsia_Coastal_EN+Kolyma_M.SG+Syalakh-Belkachi+Altai_N	7.14488e-07	Syalakh-Belkachi	0.287932	0.113086	2.54612	FALSE	4	FALSE
Russia_Magadan_BA	Yakutia_pop_orig_qpAdms_5b_Saqqaq+Arctics_5:Russia_Magadan_BA=China_SEastAsia_Coastal_EN+Kolyma_M.SG+Syalakh-Belkachi+Altai_N	7.14488e-07	Altai_N	-0.279751	0.078608	-3.55881	FALSE	4	FALSE
Russia_Magadan_BA	Yakutia_pop_orig_qpAdms_5b_Saqqaq+Arctics_5:Russia_Magadan_BA=Khaiyrgas.SG+KhatyrstyrCave_M+Transbaikal_EMN+China_AmurRiver_N	7.13786e-07	Khaiyrgas.SG	0.418977	0.201201	2.08238	FALSE	4	FALSE
Russia_Magadan_BA	Yakutia_pop_orig_qpAdms_5b_Saqqaq+Arctics_5:Russia_Magadan_BA=Khaiyrgas.SG+KhatyrstyrCave_M+Transbaikal_EMN+China_AmurRiver_N	7.13786e-07	KhatyrstyrCave_M	4.11045	2.18838	1.87831	FALSE	4	FALSE
Russia_Magadan_BA	Yakutia_pop_orig_qpAdms_5b_Saqqaq+Arctics_5:Russia_Magadan_BA=Khaiyrgas.SG+KhatyrstyrCave_M+Transbaikal_EMN+China_AmurRiver_N	7.13786e-07	Transbaikal_EMN	-2.10141	1.31343	-1.59993	FALSE	4	FALSE
Russia_Magadan_BA	Yakutia_pop_orig_qpAdms_5b_Saqqaq+Arctics_5:Russia_Magadan_BA=Khaiyrgas.SG+KhatyrstyrCave_M+Transbaikal_EMN+China_AmurRiver_N	7.13786e-07	China_AmurRiver_N	-1.42802	0.883884	-1.61562	FALSE	4	FALSE
Russia_Magadan_BA	Yakutia_pop_orig_qpAdms_5b_Saqqaq+Arctics_5:Russia_Magadan_BA=China_NEastAsia_Inland_EN+Transbaikal_EMN_old+Cisbaikal_EN+Greenland_Saqqaq.SG	7.09471e-07	China_NEastAsia_Inland_EN	1.06883	0.27835	3.83988	FALSE	4	FALSE
Russia_Magadan_BA	Yakutia_pop_orig_qpAdms_5b_Saqqaq+Arctics_5:Russia_Magadan_BA=China_NEastAsia_Inland_EN+Transbaikal_EMN_old+Cisbaikal_EN+Greenland_Saqqaq.SG	7.09471e-07	Transbaikal_EMN_old	-0.646358	0.299271	-2.15978	FALSE	4	FALSE
Russia_Magadan_BA	Yakutia_pop_orig_qpAdms_5b_Saqqaq+Arctics_5:Russia_Magadan_BA=China_NEastAsia_Inland_EN+Transbaikal_EMN_old+Cisbaikal_EN+Greenland_Saqqaq.SG	7.09471e-07	Cisbaikal_EN	-0.778331	0.349385	-2.22772	FALSE	4	FALSE
Russia_Magadan_BA	Yakutia_pop_orig_qpAdms_5b_Saqqaq+Arctics_5:Russia_Magadan_BA=China_NEastAsia_Inland_EN+Transbaikal_EMN_old+Cisbaikal_EN+Greenland_Saqqaq.SG	7.09471e-07	Greenland_Saqqaq.SG	1.35586	0.116536	11.6347	FALSE	4	FALSE
Russia_Magadan_BA	Yakutia_pop_orig_qpAdms_5b_Saqqaq+Arctics_5:Russia_Magadan_BA=China_NEastAsia_Coastal_EN+KhatyrstyrCave_M+Dzhilinda-1_M_N.SG+China_AmurRiver_N	7.04179e-07	China_NEastAsia_Coastal_EN	-0.962581	0.746	-1.29032	FALSE	4	FALSE
Russia_Magadan_BA	Yakutia_pop_orig_qpAdms_5b_Saqqaq+Arctics_5:Russia_Magadan_BA=China_NEastAsia_Coastal_EN+KhatyrstyrCave_M+Dzhilinda-1_M_N.SG+China_AmurRiver_N	7.04179e-07	KhatyrstyrCave_M	-1.55226	1.11038	-1.39796	FALSE	4	FALSE
Russia_Magadan_BA	Yakutia_pop_orig_qpAdms_5b_Saqqaq+Arctics_5:Russia_Magadan_BA=China_NEastAsia_Coastal_EN+KhatyrstyrCave_M+Dzhilinda-1_M_N.SG+China_AmurRiver_N	7.04179e-07	Dzhilinda-1_M_N.SG	1.70617	0.418346	4.07837	FALSE	4	FALSE
Russia_Magadan_BA	Yakutia_pop_orig_qpAdms_5b_Saqqaq+Arctics_5:Russia_Magadan_BA=China_NEastAsia_Coastal_EN+KhatyrstyrCave_M+Dzhilinda-1_M_N.SG+China_AmurRiver_N	7.04179e-07	China_AmurRiver_N	1.80867	1.4135	1.27957	FALSE	4	FALSE
Russia_Magadan_BA	Yakutia_pop_orig_qpAdms_5b_Saqqaq+Arctics_5:Russia_Magadan_BA=Ust_Kyakhta+China_NEastAsia_Inland_EN+Cisbaikal_EN+Greenland_Saqqaq.SG	7.00751e-07	Ust_Kyakhta	0.208719	0.0667502	3.12686	FALSE	4	FALSE
Russia_Magadan_BA	Yakutia_pop_orig_qpAdms_5b_Saqqaq+Arctics_5:Russia_Magadan_BA=Ust_Kyakhta+China_NEastAsia_Inland_EN+Cisbaikal_EN+Greenland_Saqqaq.SG	7.00751e-07	China_NEastAsia_Inland_EN	0.8118	0.200283	4.05326	FALSE	4	FALSE
Russia_Magadan_BA	Yakutia_pop_orig_qpAdms_5b_Saqqaq+Arctics_5:Russia_Magadan_BA=Ust_Kyakhta+China_NEastAsia_Inland_EN+Cisbaikal_EN+Greenland_Saqqaq.SG	7.00751e-07	Cisbaikal_EN	-1.25697	0.270231	-4.65146	FALSE	4	FALSE
Russia_Magadan_BA	Yakutia_pop_orig_qpAdms_5b_Saqqaq+Arctics_5:Russia_Magadan_BA=Ust_Kyakhta+China_NEastAsia_Inland_EN+Cisbaikal_EN+Greenland_Saqqaq.SG	7.00751e-07	Greenland_Saqqaq.SG	1.23645	0.101274	12.209	FALSE	4	FALSE
Russia_Magadan_BA	Yakutia_pop_orig_qpAdms_5b_Saqqaq+Arctics_5:Russia_Magadan_BA=China_NEastAsia_Coastal_EN+KhatyrstyrCave_M+Cisbaikal_EN+Yakutia_LNBA	6.99293e-07	China_NEastAsia_Coastal_EN	1.40438	0.771617	1.82005	FALSE	4	FALSE
Russia_Magadan_BA	Yakutia_pop_orig_qpAdms_5b_Saqqaq+Arctics_5:Russia_Magadan_BA=China_NEastAsia_Coastal_EN+KhatyrstyrCave_M+Cisbaikal_EN+Yakutia_LNBA	6.99293e-07	KhatyrstyrCave_M	-5.05171	2.18484	-2.31217	FALSE	4	FALSE
Russia_Magadan_BA	Yakutia_pop_orig_qpAdms_5b_Saqqaq+Arctics_5:Russia_Magadan_BA=China_NEastAsia_Coastal_EN+KhatyrstyrCave_M+Cisbaikal_EN+Yakutia_LNBA	6.99293e-07	Cisbaikal_EN	-1.27767	0.994671	-1.28451	FALSE	4	FALSE
Russia_Magadan_BA	Yakutia_pop_orig_qpAdms_5b_Saqqaq+Arctics_5:Russia_Magadan_BA=China_NEastAsia_Coastal_EN+KhatyrstyrCave_M+Cisbaikal_EN+Yakutia_LNBA	6.99293e-07	Yakutia_LNBA	5.92499	2.13552	2.7745	FALSE	4	FALSE
Russia_Magadan_BA	Yakutia_pop_orig_qpAdms_5b_Saqqaq+Arctics_5:Russia_Magadan_BA=Ust_Kyakhta+China_NEastAsia_Coastal_EN+KhatyrstyrCave_M+Yakutia_LNBA	6.98296e-07	Ust_Kyakhta	-1.75688	2.34145	-0.750338	FALSE	4	FALSE
Russia_Magadan_BA	Yakutia_pop_orig_qpAdms_5b_Saqqaq+Arctics_5:Russia_Magadan_BA=Ust_Kyakhta+China_NEastAsia_Coastal_EN+KhatyrstyrCave_M+Yakutia_LNBA	6.98296e-07	China_NEastAsia_Coastal_EN	2.51128	2.81746	0.891329	FALSE	4	FALSE
Russia_Magadan_BA	Yakutia_pop_orig_qpAdms_5b_Saqqaq+Arctics_5:Russia_Magadan_BA=Ust_Kyakhta+China_NEastAsia_Coastal_EN+KhatyrstyrCave_M+Yakutia_LNBA	6.98296e-07	KhatyrstyrCave_M	-10.8386	11.3151	-0.957889	FALSE	4	FALSE
Russia_Magadan_BA	Yakutia_pop_orig_qpAdms_5b_Saqqaq+Arctics_5:Russia_Magadan_BA=Ust_Kyakhta+China_NEastAsia_Coastal_EN+KhatyrstyrCave_M+Yakutia_LNBA	6.98296e-07	Yakutia_LNBA	11.0842	10.9738	1.01006	FALSE	4	FALSE
Russia_Magadan_BA	Yakutia_pop_orig_qpAdms_5b_Saqqaq+Arctics_5:Russia_Magadan_BA=China_NEastAsia_Inland_EN+China_SEastAsia_Coastal_EN+Dzhilinda-1_M_N.SG+Transbaikal_EMN	6.97869e-07	China_NEastAsia_Inland_EN	1.83435	1.14836	1.59736	FALSE	4	FALSE
Russia_Magadan_BA	Yakutia_pop_orig_qpAdms_5b_Saqqaq+Arctics_5:Russia_Magadan_BA=China_NEastAsia_Inland_EN+China_SEastAsia_Coastal_EN+Dzhilinda-1_M_N.SG+Transbaikal_EMN	6.97869e-07	China_SEastAsia_Coastal_EN	-0.547434	0.333615	-1.64091	FALSE	4	FALSE
Russia_Magadan_BA	Yakutia_pop_orig_qpAdms_5b_Saqqaq+Arctics_5:Russia_Magadan_BA=China_NEastAsia_Inland_EN+China_SEastAsia_Coastal_EN+Dzhilinda-1_M_N.SG+Transbaikal_EMN	6.97869e-07	Dzhilinda-1_M_N.SG	1.23585	0.1019	12.1281	FALSE	4	FALSE
Russia_Magadan_BA	Yakutia_pop_orig_qpAdms_5b_Saqqaq+Arctics_5:Russia_Magadan_BA=China_NEastAsia_Inland_EN+China_SEastAsia_Coastal_EN+Dzhilinda-1_M_N.SG+Transbaikal_EMN	6.97869e-07	Transbaikal_EMN	-1.52277	0.8492	-1.79318	FALSE	4	FALSE
Russia_Magadan_BA	Yakutia_pop_orig_qpAdms_5b_Saqqaq+Arctics_5:Russia_Magadan_BA=Khaiyrgas.SG+China_NEastAsia_Inland_EN+NNA_10000-400BP.SG+Greenland_Saqqaq.SG	6.90458e-07	Khaiyrgas.SG	0.133034	0.0554604	2.39871	FALSE	4	FALSE
Russia_Magadan_BA	Yakutia_pop_orig_qpAdms_5b_Saqqaq+Arctics_5:Russia_Magadan_BA=Khaiyrgas.SG+China_NEastAsia_Inland_EN+NNA_10000-400BP.SG+Greenland_Saqqaq.SG	6.90458e-07	China_NEastAsia_Inland_EN	-0.00182637	0.0436684	-0.0418236	FALSE	4	FALSE
Russia_Magadan_BA	Yakutia_pop_orig_qpAdms_5b_Saqqaq+Arctics_5:Russia_Magadan_BA=Khaiyrgas.SG+China_NEastAsia_Inland_EN+NNA_10000-400BP.SG+Greenland_Saqqaq.SG	6.90458e-07	NNA_10000-400BP.SG	0.110454	0.0203089	5.43871	FALSE	4	FALSE
Russia_Magadan_BA	Yakutia_pop_orig_qpAdms_5b_Saqqaq+Arctics_5:Russia_Magadan_BA=Khaiyrgas.SG+China_NEastAsia_Inland_EN+NNA_10000-400BP.SG+Greenland_Saqqaq.SG	6.90458e-07	Greenland_Saqqaq.SG	0.758339	0.0641955	11.813	FALSE	4	FALSE
Russia_Magadan_BA	Yakutia_pop_orig_qpAdms_5b_Saqqaq+Arctics_5:Russia_Magadan_BA=Ust_Kyakhta+KhatyrstyrCave_M+Syalakh-Belkachi+China_AmurRiver_N	6.90175e-07	Ust_Kyakhta	-0.261375	0.265367	-0.984956	FALSE	4	FALSE
Russia_Magadan_BA	Yakutia_pop_orig_qpAdms_5b_Saqqaq+Arctics_5:Russia_Magadan_BA=Ust_Kyakhta+KhatyrstyrCave_M+Syalakh-Belkachi+China_AmurRiver_N	6.90175e-07	KhatyrstyrCave_M	-2.8379	1.25588	-2.25969	FALSE	4	FALSE
Russia_Magadan_BA	Yakutia_pop_orig_qpAdms_5b_Saqqaq+Arctics_5:Russia_Magadan_BA=Ust_Kyakhta+KhatyrstyrCave_M+Syalakh-Belkachi+China_AmurRiver_N	6.90175e-07	Syalakh-Belkachi	2.41983	0.703012	3.44209	FALSE	4	FALSE
Russia_Magadan_BA	Yakutia_pop_orig_qpAdms_5b_Saqqaq+Arctics_5:Russia_Magadan_BA=Ust_Kyakhta+KhatyrstyrCave_M+Syalakh-Belkachi+China_AmurRiver_N	6.90175e-07	China_AmurRiver_N	1.67944	0.803646	2.08978	FALSE	4	FALSE
Russia_Magadan_BA	Yakutia_pop_orig_qpAdms_5b_Saqqaq+Arctics_5:Russia_Magadan_BA=KhatyrstyrCave_M+Transbaikal_EMN_old+NNA_10000-400BP.SG+Yakutia_LNBA	6.88236e-07	KhatyrstyrCave_M	-4.56971	4.10422	-1.11342	FALSE	4	FALSE
Russia_Magadan_BA	Yakutia_pop_orig_qpAdms_5b_Saqqaq+Arctics_5:Russia_Magadan_BA=KhatyrstyrCave_M+Transbaikal_EMN_old+NNA_10000-400BP.SG+Yakutia_LNBA	6.88236e-07	Transbaikal_EMN_old	1.59057	2.09361	0.759727	FALSE	4	FALSE
Russia_Magadan_BA	Yakutia_pop_orig_qpAdms_5b_Saqqaq+Arctics_5:Russia_Magadan_BA=KhatyrstyrCave_M+Transbaikal_EMN_old+NNA_10000-400BP.SG+Yakutia_LNBA	6.88236e-07	NNA_10000-400BP.SG	0.255333	0.127362	2.00478	FALSE	4	FALSE
Russia_Magadan_BA	Yakutia_pop_orig_qpAdms_5b_Saqqaq+Arctics_5:Russia_Magadan_BA=KhatyrstyrCave_M+Transbaikal_EMN_old+NNA_10000-400BP.SG+Yakutia_LNBA	6.88236e-07	Yakutia_LNBA	3.7238	2.1828	1.70598	FALSE	4	FALSE
Russia_Magadan_BA	Yakutia_pop_orig_qpAdms_5b_Saqqaq+Arctics_5:Russia_Magadan_BA=Ust_Kyakhta+Dzhilinda-1_M_N.SG+NNA_10000-400BP.SG+Yakutia_LNBA	6.86099e-07	Ust_Kyakhta	-0.222889	0.10917	-2.04167	FALSE	4	FALSE
Russia_Magadan_BA	Yakutia_pop_orig_qpAdms_5b_Saqqaq+Arctics_5:Russia_Magadan_BA=Ust_Kyakhta+Dzhilinda-1_M_N.SG+NNA_10000-400BP.SG+Yakutia_LNBA	6.86099e-07	Dzhilinda-1_M_N.SG	2.01843	0.37185	5.42808	FALSE	4	FALSE
Russia_Magadan_BA	Yakutia_pop_orig_qpAdms_5b_Saqqaq+Arctics_5:Russia_Magadan_BA=Ust_Kyakhta+Dzhilinda-1_M_N.SG+NNA_10000-400BP.SG+Yakutia_LNBA	6.86099e-07	NNA_10000-400BP.SG	-0.114117	0.0648079	-1.76085	FALSE	4	FALSE
Russia_Magadan_BA	Yakutia_pop_orig_qpAdms_5b_Saqqaq+Arctics_5:Russia_Magadan_BA=Ust_Kyakhta+Dzhilinda-1_M_N.SG+NNA_10000-400BP.SG+Yakutia_LNBA	6.86099e-07	Yakutia_LNBA	-0.681425	0.258747	-2.63356	FALSE	4	FALSE
Russia_Magadan_BA	Yakutia_pop_orig_qpAdms_5b_Saqqaq+Arctics_5:Russia_Magadan_BA=Ust_Kyakhta+China_NEastAsia_Coastal_EN+Kolyma_M.SG+Dzhilinda-1_M_N.SG	6.79385e-07	Ust_Kyakhta	-0.0316195	0.092253	-0.342748	FALSE	4	FALSE
Russia_Magadan_BA	Yakutia_pop_orig_qpAdms_5b_Saqqaq+Arctics_5:Russia_Magadan_BA=Ust_Kyakhta+China_NEastAsia_Coastal_EN+Kolyma_M.SG+Dzhilinda-1_M_N.SG	6.79385e-07	China_NEastAsia_Coastal_EN	-0.0344082	0.0859784	-0.400195	FALSE	4	FALSE
Russia_Magadan_BA	Yakutia_pop_orig_qpAdms_5b_Saqqaq+Arctics_5:Russia_Magadan_BA=Ust_Kyakhta+China_NEastAsia_Coastal_EN+Kolyma_M.SG+Dzhilinda-1_M_N.SG	6.79385e-07	Kolyma_M.SG	-0.876938	0.876962	-0.999972	FALSE	4	FALSE
Russia_Magadan_BA	Yakutia_pop_orig_qpAdms_5b_Saqqaq+Arctics_5:Russia_Magadan_BA=Ust_Kyakhta+China_NEastAsia_Coastal_EN+Kolyma_M.SG+Dzhilinda-1_M_N.SG	6.79385e-07	Dzhilinda-1_M_N.SG	1.94297	0.891405	2.17967	FALSE	4	FALSE
Russia_Magadan_BA	Yakutia_pop_orig_qpAdms_5b_Saqqaq+Arctics_5:Russia_Magadan_BA=KhatyrstyrCave_M+Transbaikal_EMN+China_AmurRiver_N+Cisbaikal_LNBA	6.78495e-07	KhatyrstyrCave_M	4.93567	2.24107	2.20238	FALSE	4	FALSE
Russia_Magadan_BA	Yakutia_pop_orig_qpAdms_5b_Saqqaq+Arctics_5:Russia_Magadan_BA=KhatyrstyrCave_M+Transbaikal_EMN+China_AmurRiver_N+Cisbaikal_LNBA	6.78495e-07	Transbaikal_EMN	-2.96088	1.33451	-2.21869	FALSE	4	FALSE
Russia_Magadan_BA	Yakutia_pop_orig_qpAdms_5b_Saqqaq+Arctics_5:Russia_Magadan_BA=KhatyrstyrCave_M+Transbaikal_EMN+China_AmurRiver_N+Cisbaikal_LNBA	6.78495e-07	China_AmurRiver_N	-1.60929	0.963583	-1.67011	FALSE	4	FALSE
Russia_Magadan_BA	Yakutia_pop_orig_qpAdms_5b_Saqqaq+Arctics_5:Russia_Magadan_BA=KhatyrstyrCave_M+Transbaikal_EMN+China_AmurRiver_N+Cisbaikal_LNBA	6.78495e-07	Cisbaikal_LNBA	0.634495	0.379921	1.67007	FALSE	4	FALSE
Russia_Magadan_BA	Yakutia_pop_orig_qpAdms_5b_Saqqaq+Arctics_5:Russia_Magadan_BA=China_SEastAsia_Coastal_EN+KhatyrstyrCave_M+Transbaikal_EMN_old+Yakutia_LNBA	6.74718e-07	China_SEastAsia_Coastal_EN	1.26164	1.6022	0.787439	FALSE	4	FALSE
Russia_Magadan_BA	Yakutia_pop_orig_qpAdms_5b_Saqqaq+Arctics_5:Russia_Magadan_BA=China_SEastAsia_Coastal_EN+KhatyrstyrCave_M+Transbaikal_EMN_old+Yakutia_LNBA	6.74718e-07	KhatyrstyrCave_M	-11.1749	14.2899	-0.782018	FALSE	4	FALSE
Russia_Magadan_BA	Yakutia_pop_orig_qpAdms_5b_Saqqaq+Arctics_5:Russia_Magadan_BA=China_SEastAsia_Coastal_EN+KhatyrstyrCave_M+Transbaikal_EMN_old+Yakutia_LNBA	6.74718e-07	Transbaikal_EMN_old	3.91424	6.47036	0.60495	FALSE	4	FALSE
Russia_Magadan_BA	Yakutia_pop_orig_qpAdms_5b_Saqqaq+Arctics_5:Russia_Magadan_BA=China_SEastAsia_Coastal_EN+KhatyrstyrCave_M+Transbaikal_EMN_old+Yakutia_LNBA	6.74718e-07	Yakutia_LNBA	6.99904	6.72906	1.04012	FALSE	4	FALSE
Russia_Magadan_BA	Yakutia_pop_orig_qpAdms_5b_Saqqaq+Arctics_5:Russia_Magadan_BA=China_SEastAsia_Coastal_EN+KhatyrstyrCave_M+Syalakh-Belkachi+Russia_MN_Boisman	6.70716e-07	China_SEastAsia_Coastal_EN	-0.816553	0.634094	-1.28775	FALSE	4	FALSE
Russia_Magadan_BA	Yakutia_pop_orig_qpAdms_5b_Saqqaq+Arctics_5:Russia_Magadan_BA=China_SEastAsia_Coastal_EN+KhatyrstyrCave_M+Syalakh-Belkachi+Russia_MN_Boisman	6.70716e-07	KhatyrstyrCave_M	-3.65382	2.05574	-1.77737	FALSE	4	FALSE
Russia_Magadan_BA	Yakutia_pop_orig_qpAdms_5b_Saqqaq+Arctics_5:Russia_Magadan_BA=China_SEastAsia_Coastal_EN+KhatyrstyrCave_M+Syalakh-Belkachi+Russia_MN_Boisman	6.70716e-07	Syalakh-Belkachi	2.77765	1.01048	2.74885	FALSE	4	FALSE
Russia_Magadan_BA	Yakutia_pop_orig_qpAdms_5b_Saqqaq+Arctics_5:Russia_Magadan_BA=China_SEastAsia_Coastal_EN+KhatyrstyrCave_M+Syalakh-Belkachi+Russia_MN_Boisman	6.70716e-07	Russia_MN_Boisman	2.69272	1.66467	1.61756	FALSE	4	FALSE
Russia_Magadan_BA	Yakutia_pop_orig_qpAdms_5b_Saqqaq+Arctics_5:Russia_Magadan_BA=KhatyrstyrCave_M+NNA_10000-400BP.SG+Transbaikal_EMN+Greenland_Saqqaq.SG	6.69598e-07	KhatyrstyrCave_M	0.405004	0.347162	1.16661	FALSE	4	FALSE
Russia_Magadan_BA	Yakutia_pop_orig_qpAdms_5b_Saqqaq+Arctics_5:Russia_Magadan_BA=KhatyrstyrCave_M+NNA_10000-400BP.SG+Transbaikal_EMN+Greenland_Saqqaq.SG	6.69598e-07	NNA_10000-400BP.SG	0.11949	0.0223631	5.34316	FALSE	4	FALSE
Russia_Magadan_BA	Yakutia_pop_orig_qpAdms_5b_Saqqaq+Arctics_5:Russia_Magadan_BA=KhatyrstyrCave_M+NNA_10000-400BP.SG+Transbaikal_EMN+Greenland_Saqqaq.SG	6.69598e-07	Transbaikal_EMN	-0.410065	0.280395	-1.46246	FALSE	4	FALSE
Russia_Magadan_BA	Yakutia_pop_orig_qpAdms_5b_Saqqaq+Arctics_5:Russia_Magadan_BA=KhatyrstyrCave_M+NNA_10000-400BP.SG+Transbaikal_EMN+Greenland_Saqqaq.SG	6.69598e-07	Greenland_Saqqaq.SG	0.885571	0.104601	8.46616	FALSE	4	FALSE
Russia_Magadan_BA	Yakutia_pop_orig_qpAdms_5b_Saqqaq+Arctics_5:Russia_Magadan_BA=Khaiyrgas.SG+Transbaikal_EMN_old+Dzhilinda-1_M_N.SG+Cisbaikal_EN	6.68031e-07	Khaiyrgas.SG	-0.471313	0.233724	-2.01654	FALSE	4	FALSE
Russia_Magadan_BA	Yakutia_pop_orig_qpAdms_5b_Saqqaq+Arctics_5:Russia_Magadan_BA=Khaiyrgas.SG+Transbaikal_EMN_old+Dzhilinda-1_M_N.SG+Cisbaikal_EN	6.68031e-07	Transbaikal_EMN_old	-0.694464	0.476039	-1.45884	FALSE	4	FALSE
Russia_Magadan_BA	Yakutia_pop_orig_qpAdms_5b_Saqqaq+Arctics_5:Russia_Magadan_BA=Khaiyrgas.SG+Transbaikal_EMN_old+Dzhilinda-1_M_N.SG+Cisbaikal_EN	6.68031e-07	Dzhilinda-1_M_N.SG	1.80165	0.294499	6.11769	FALSE	4	FALSE
Russia_Magadan_BA	Yakutia_pop_orig_qpAdms_5b_Saqqaq+Arctics_5:Russia_Magadan_BA=Khaiyrgas.SG+Transbaikal_EMN_old+Dzhilinda-1_M_N.SG+Cisbaikal_EN	6.68031e-07	Cisbaikal_EN	0.364124	0.477358	0.762791	FALSE	4	FALSE
Russia_Magadan_BA	Yakutia_pop_orig_qpAdms_5b_Saqqaq+Arctics_5:Russia_Magadan_BA=Khaiyrgas.SG+Kolyma_M.SG+Mongolia_N_North+Cisbaikal_LNBA	6.67325e-07	Khaiyrgas.SG	-0.543029	0.297271	-1.82671	FALSE	4	FALSE
Russia_Magadan_BA	Yakutia_pop_orig_qpAdms_5b_Saqqaq+Arctics_5:Russia_Magadan_BA=Khaiyrgas.SG+Kolyma_M.SG+Mongolia_N_North+Cisbaikal_LNBA	6.67325e-07	Kolyma_M.SG	1.55989	0.275888	5.65408	FALSE	4	FALSE
Russia_Magadan_BA	Yakutia_pop_orig_qpAdms_5b_Saqqaq+Arctics_5:Russia_Magadan_BA=Khaiyrgas.SG+Kolyma_M.SG+Mongolia_N_North+Cisbaikal_LNBA	6.67325e-07	Mongolia_N_North	0.277839	0.108247	2.56672	FALSE	4	FALSE
Russia_Magadan_BA	Yakutia_pop_orig_qpAdms_5b_Saqqaq+Arctics_5:Russia_Magadan_BA=Khaiyrgas.SG+Kolyma_M.SG+Mongolia_N_North+Cisbaikal_LNBA	6.67325e-07	Cisbaikal_LNBA	-0.294701	0.191453	-1.53929	FALSE	4	FALSE
Russia_Magadan_BA	Yakutia_pop_orig_qpAdms_5b_Saqqaq+Arctics_5:Russia_Magadan_BA=Ust_Kyakhta+KhatyrstyrCave_M+Transbaikal_EMN_old+China_AmurRiver_N	6.61846e-07	Ust_Kyakhta	0.296327	0.293512	1.00959	FALSE	4	FALSE
Russia_Magadan_BA	Yakutia_pop_orig_qpAdms_5b_Saqqaq+Arctics_5:Russia_Magadan_BA=Ust_Kyakhta+KhatyrstyrCave_M+Transbaikal_EMN_old+China_AmurRiver_N	6.61846e-07	KhatyrstyrCave_M	5.69094	2.80844	2.02637	FALSE	4	FALSE
Russia_Magadan_BA	Yakutia_pop_orig_qpAdms_5b_Saqqaq+Arctics_5:Russia_Magadan_BA=Ust_Kyakhta+KhatyrstyrCave_M+Transbaikal_EMN_old+China_AmurRiver_N	6.61846e-07	Transbaikal_EMN_old	-2.80808	1.61291	-1.74101	FALSE	4	FALSE
Russia_Magadan_BA	Yakutia_pop_orig_qpAdms_5b_Saqqaq+Arctics_5:Russia_Magadan_BA=Ust_Kyakhta+KhatyrstyrCave_M+Transbaikal_EMN_old+China_AmurRiver_N	6.61846e-07	China_AmurRiver_N	-2.17919	1.23329	-1.76697	FALSE	4	FALSE
Russia_Magadan_BA	Yakutia_pop_orig_qpAdms_5b_Saqqaq+Arctics_5:Russia_Magadan_BA=China_NEastAsia_Coastal_EN+China_SEastAsia_Coastal_EN+Yakutia_LNBA+Greenland_Saqqaq.SG	6.59232e-07	China_NEastAsia_Coastal_EN	0.756516	0.449037	1.68475	FALSE	4	FALSE
Russia_Magadan_BA	Yakutia_pop_orig_qpAdms_5b_Saqqaq+Arctics_5:Russia_Magadan_BA=China_NEastAsia_Coastal_EN+China_SEastAsia_Coastal_EN+Yakutia_LNBA+Greenland_Saqqaq.SG	6.59232e-07	China_SEastAsia_Coastal_EN	-0.375331	0.312402	-1.20144	FALSE	4	FALSE
Russia_Magadan_BA	Yakutia_pop_orig_qpAdms_5b_Saqqaq+Arctics_5:Russia_Magadan_BA=China_NEastAsia_Coastal_EN+China_SEastAsia_Coastal_EN+Yakutia_LNBA+Greenland_Saqqaq.SG	6.59232e-07	Yakutia_LNBA	-1.48082	0.494918	-2.99205	FALSE	4	FALSE
Russia_Magadan_BA	Yakutia_pop_orig_qpAdms_5b_Saqqaq+Arctics_5:Russia_Magadan_BA=China_NEastAsia_Coastal_EN+China_SEastAsia_Coastal_EN+Yakutia_LNBA+Greenland_Saqqaq.SG	6.59232e-07	Greenland_Saqqaq.SG	2.09963	0.363466	5.77669	FALSE	4	FALSE
Russia_Magadan_BA	Yakutia_pop_orig_qpAdms_5b_Saqqaq+Arctics_5:Russia_Magadan_BA=Ust_Kyakhta+China_SEastAsia_Coastal_EN+Dzhilinda-1_M_N.SG+Cisbaikal_LNBA	6.57593e-07	Ust_Kyakhta	-3.88501	7.68291	-0.505669	FALSE	4	FALSE
Russia_Magadan_BA	Yakutia_pop_orig_qpAdms_5b_Saqqaq+Arctics_5:Russia_Magadan_BA=Ust_Kyakhta+China_SEastAsia_Coastal_EN+Dzhilinda-1_M_N.SG+Cisbaikal_LNBA	6.57593e-07	China_SEastAsia_Coastal_EN	0.694822	1.31515	0.528323	FALSE	4	FALSE
Russia_Magadan_BA	Yakutia_pop_orig_qpAdms_5b_Saqqaq+Arctics_5:Russia_Magadan_BA=Ust_Kyakhta+China_SEastAsia_Coastal_EN+Dzhilinda-1_M_N.SG+Cisbaikal_LNBA	6.57593e-07	Dzhilinda-1_M_N.SG	3.54612	3.96419	0.894538	FALSE	4	FALSE
Russia_Magadan_BA	Yakutia_pop_orig_qpAdms_5b_Saqqaq+Arctics_5:Russia_Magadan_BA=Ust_Kyakhta+China_SEastAsia_Coastal_EN+Dzhilinda-1_M_N.SG+Cisbaikal_LNBA	6.57593e-07	Cisbaikal_LNBA	0.64407	2.46013	0.261803	FALSE	4	FALSE
Russia_Magadan_BA	Yakutia_pop_orig_qpAdms_5b_Saqqaq+Arctics_5:Russia_Magadan_BA=China_SEastAsia_Coastal_EN+Kolyma_M.SG+Dzhilinda-1_M_N.SG+Cisbaikal_LNBA	6.52675e-07	China_SEastAsia_Coastal_EN	0.176085	0.213942	0.82305	FALSE	4	FALSE
Russia_Magadan_BA	Yakutia_pop_orig_qpAdms_5b_Saqqaq+Arctics_5:Russia_Magadan_BA=China_SEastAsia_Coastal_EN+Kolyma_M.SG+Dzhilinda-1_M_N.SG+Cisbaikal_LNBA	6.52675e-07	Kolyma_M.SG	-1.0557	1.20621	-0.875219	FALSE	4	FALSE
Russia_Magadan_BA	Yakutia_pop_orig_qpAdms_5b_Saqqaq+Arctics_5:Russia_Magadan_BA=China_SEastAsia_Coastal_EN+Kolyma_M.SG+Dzhilinda-1_M_N.SG+Cisbaikal_LNBA	6.52675e-07	Dzhilinda-1_M_N.SG	2.14296	1.18915	1.80209	FALSE	4	FALSE
Russia_Magadan_BA	Yakutia_pop_orig_qpAdms_5b_Saqqaq+Arctics_5:Russia_Magadan_BA=China_SEastAsia_Coastal_EN+Kolyma_M.SG+Dzhilinda-1_M_N.SG+Cisbaikal_LNBA	6.52675e-07	Cisbaikal_LNBA	-0.263344	0.241425	-1.09079	FALSE	4	FALSE
Russia_Magadan_BA	Yakutia_pop_orig_qpAdms_5b_Saqqaq+Arctics_5:Russia_Magadan_BA=China_SEastAsia_Coastal_EN+Transbaikal_EMN_old+Mongolia_N_North+Russia_MN_Boisman	6.51899e-07	China_SEastAsia_Coastal_EN	3.2409	1.70216	1.90399	FALSE	4	FALSE
Russia_Magadan_BA	Yakutia_pop_orig_qpAdms_5b_Saqqaq+Arctics_5:Russia_Magadan_BA=China_SEastAsia_Coastal_EN+Transbaikal_EMN_old+Mongolia_N_North+Russia_MN_Boisman	6.51899e-07	Transbaikal_EMN_old	22.3134	13.1131	1.70161	FALSE	4	FALSE
Russia_Magadan_BA	Yakutia_pop_orig_qpAdms_5b_Saqqaq+Arctics_5:Russia_Magadan_BA=China_SEastAsia_Coastal_EN+Transbaikal_EMN_old+Mongolia_N_North+Russia_MN_Boisman	6.51899e-07	Mongolia_N_North	-18.9722	11.5793	-1.63846	FALSE	4	FALSE
Russia_Magadan_BA	Yakutia_pop_orig_qpAdms_5b_Saqqaq+Arctics_5:Russia_Magadan_BA=China_SEastAsia_Coastal_EN+Transbaikal_EMN_old+Mongolia_N_North+Russia_MN_Boisman	6.51899e-07	Russia_MN_Boisman	-5.58211	3.22837	-1.72908	FALSE	4	FALSE
Russia_Magadan_BA	Yakutia_pop_orig_qpAdms_5b_Saqqaq+Arctics_5:Russia_Magadan_BA=Khaiyrgas.SG+Dzhilinda-1_M_N.SG+Mongolia_N_North+Greenland_Saqqaq.SG	6.46687e-07	Khaiyrgas.SG	16.3703	25576.5	0.000640053	FALSE	4	FALSE
Russia_Magadan_BA	Yakutia_pop_orig_qpAdms_5b_Saqqaq+Arctics_5:Russia_Magadan_BA=Khaiyrgas.SG+Dzhilinda-1_M_N.SG+Mongolia_N_North+Greenland_Saqqaq.SG	6.46687e-07	Dzhilinda-1_M_N.SG	-58.7872	93198.2	-0.000630776	FALSE	4	FALSE
Russia_Magadan_BA	Yakutia_pop_orig_qpAdms_5b_Saqqaq+Arctics_5:Russia_Magadan_BA=Khaiyrgas.SG+Dzhilinda-1_M_N.SG+Mongolia_N_North+Greenland_Saqqaq.SG	6.46687e-07	Mongolia_N_North	-3.39855	5427.65	-0.000626155	FALSE	4	FALSE
Russia_Magadan_BA	Yakutia_pop_orig_qpAdms_5b_Saqqaq+Arctics_5:Russia_Magadan_BA=Khaiyrgas.SG+Dzhilinda-1_M_N.SG+Mongolia_N_North+Greenland_Saqqaq.SG	6.46687e-07	Greenland_Saqqaq.SG	46.8154	73049.1	0.000640876	FALSE	4	FALSE
Russia_Magadan_BA	Yakutia_pop_orig_qpAdms_5b_Saqqaq+Arctics_5:Russia_Magadan_BA=Khaiyrgas.SG+KhatyrstyrCave_M+Transbaikal_EMN_old+Greenland_Saqqaq.SG	6.44982e-07	Khaiyrgas.SG	0.482745	0.631839	0.764032	FALSE	4	FALSE
Russia_Magadan_BA	Yakutia_pop_orig_qpAdms_5b_Saqqaq+Arctics_5:Russia_Magadan_BA=Khaiyrgas.SG+KhatyrstyrCave_M+Transbaikal_EMN_old+Greenland_Saqqaq.SG	6.44982e-07	KhatyrstyrCave_M	1.43962	2.67214	0.538752	FALSE	4	FALSE
Russia_Magadan_BA	Yakutia_pop_orig_qpAdms_5b_Saqqaq+Arctics_5:Russia_Magadan_BA=Khaiyrgas.SG+KhatyrstyrCave_M+Transbaikal_EMN_old+Greenland_Saqqaq.SG	6.44982e-07	Transbaikal_EMN_old	-0.969332	1.4849	-0.652793	FALSE	4	FALSE
Russia_Magadan_BA	Yakutia_pop_orig_qpAdms_5b_Saqqaq+Arctics_5:Russia_Magadan_BA=Khaiyrgas.SG+KhatyrstyrCave_M+Transbaikal_EMN_old+Greenland_Saqqaq.SG	6.44982e-07	Greenland_Saqqaq.SG	0.0469659	1.83779	0.0255556	FALSE	4	FALSE
Russia_Magadan_BA	Yakutia_pop_orig_qpAdms_5b_Saqqaq+Arctics_5:Russia_Magadan_BA=Kolyma_M.SG+Dzhilinda-1_M_N.SG+Mongolia_N_North+Altai_N	6.43799e-07	Kolyma_M.SG	-1.372	2.43441	-0.563586	FALSE	4	FALSE
Russia_Magadan_BA	Yakutia_pop_orig_qpAdms_5b_Saqqaq+Arctics_5:Russia_Magadan_BA=Kolyma_M.SG+Dzhilinda-1_M_N.SG+Mongolia_N_North+Altai_N	6.43799e-07	Dzhilinda-1_M_N.SG	2.64701	2.64531	1.00064	FALSE	4	FALSE
Russia_Magadan_BA	Yakutia_pop_orig_qpAdms_5b_Saqqaq+Arctics_5:Russia_Magadan_BA=Kolyma_M.SG+Dzhilinda-1_M_N.SG+Mongolia_N_North+Altai_N	6.43799e-07	Mongolia_N_North	-0.320739	0.461032	-0.6957	FALSE	4	FALSE
Russia_Magadan_BA	Yakutia_pop_orig_qpAdms_5b_Saqqaq+Arctics_5:Russia_Magadan_BA=Kolyma_M.SG+Dzhilinda-1_M_N.SG+Mongolia_N_North+Altai_N	6.43799e-07	Altai_N	0.0457291	0.25808	0.17719	FALSE	4	FALSE
Russia_Magadan_BA	Yakutia_pop_orig_qpAdms_5b_Saqqaq+Arctics_5:Russia_Magadan_BA=KhatyrstyrCave_M+China_AmurRiver_N+Altai_N+Greenland_Saqqaq.SG	6.38259e-07	KhatyrstyrCave_M	-4.03148	5.30353	-0.760149	FALSE	4	FALSE
Russia_Magadan_BA	Yakutia_pop_orig_qpAdms_5b_Saqqaq+Arctics_5:Russia_Magadan_BA=KhatyrstyrCave_M+China_AmurRiver_N+Altai_N+Greenland_Saqqaq.SG	6.38259e-07	China_AmurRiver_N	1.89564	2.62306	0.722683	FALSE	4	FALSE
Russia_Magadan_BA	Yakutia_pop_orig_qpAdms_5b_Saqqaq+Arctics_5:Russia_Magadan_BA=KhatyrstyrCave_M+China_AmurRiver_N+Altai_N+Greenland_Saqqaq.SG	6.38259e-07	Altai_N	-0.615023	0.971926	-0.632788	FALSE	4	FALSE
Russia_Magadan_BA	Yakutia_pop_orig_qpAdms_5b_Saqqaq+Arctics_5:Russia_Magadan_BA=KhatyrstyrCave_M+China_AmurRiver_N+Altai_N+Greenland_Saqqaq.SG	6.38259e-07	Greenland_Saqqaq.SG	3.75086	3.68158	1.01882	FALSE	4	FALSE
Russia_Magadan_BA	Yakutia_pop_orig_qpAdms_5b_Saqqaq+Arctics_5:Russia_Magadan_BA=Khaiyrgas.SG+Transbaikal_EMN_old+Mongolia_N_North+Russia_MN_Boisman	6.36691e-07	Khaiyrgas.SG	0.881065	0.148026	5.95211	FALSE	4	FALSE
Russia_Magadan_BA	Yakutia_pop_orig_qpAdms_5b_Saqqaq+Arctics_5:Russia_Magadan_BA=Khaiyrgas.SG+Transbaikal_EMN_old+Mongolia_N_North+Russia_MN_Boisman	6.36691e-07	Transbaikal_EMN_old	6.74378	2.45679	2.74496	FALSE	4	FALSE
Russia_Magadan_BA	Yakutia_pop_orig_qpAdms_5b_Saqqaq+Arctics_5:Russia_Magadan_BA=Khaiyrgas.SG+Transbaikal_EMN_old+Mongolia_N_North+Russia_MN_Boisman	6.36691e-07	Mongolia_N_North	-5.78309	2.2029	-2.62522	FALSE	4	FALSE
Russia_Magadan_BA	Yakutia_pop_orig_qpAdms_5b_Saqqaq+Arctics_5:Russia_Magadan_BA=Khaiyrgas.SG+Transbaikal_EMN_old+Mongolia_N_North+Russia_MN_Boisman	6.36691e-07	Russia_MN_Boisman	-0.841755	0.403624	-2.08549	FALSE	4	FALSE
Russia_Magadan_BA	Yakutia_pop_orig_qpAdms_5b_Saqqaq+Arctics_5:Russia_Magadan_BA=KhatyrstyrCave_M+Dzhilinda-1_M_N.SG+China_AmurRiver_N+Cisbaikal_LNBA	6.27488e-07	KhatyrstyrCave_M	-0.532731	0.40863	-1.3037	FALSE	4	FALSE
Russia_Magadan_BA	Yakutia_pop_orig_qpAdms_5b_Saqqaq+Arctics_5:Russia_Magadan_BA=KhatyrstyrCave_M+Dzhilinda-1_M_N.SG+China_AmurRiver_N+Cisbaikal_LNBA	6.27488e-07	Dzhilinda-1_M_N.SG	1.66095	0.21516	7.7196	FALSE	4	FALSE
Russia_Magadan_BA	Yakutia_pop_orig_qpAdms_5b_Saqqaq+Arctics_5:Russia_Magadan_BA=KhatyrstyrCave_M+Dzhilinda-1_M_N.SG+China_AmurRiver_N+Cisbaikal_LNBA	6.27488e-07	China_AmurRiver_N	0.306241	0.302775	1.01145	FALSE	4	FALSE
Russia_Magadan_BA	Yakutia_pop_orig_qpAdms_5b_Saqqaq+Arctics_5:Russia_Magadan_BA=KhatyrstyrCave_M+Dzhilinda-1_M_N.SG+China_AmurRiver_N+Cisbaikal_LNBA	6.27488e-07	Cisbaikal_LNBA	-0.434457	0.144926	-2.99778	FALSE	4	FALSE
Russia_Magadan_BA	Yakutia_pop_orig_qpAdms_5b_Saqqaq+Arctics_5:Russia_Magadan_BA=Kolyma_M.SG+Cisbaikal_EN+Yakutia_LNBA+Greenland_Saqqaq.SG	6.20024e-07	Kolyma_M.SG	0.111674	0.711605	0.156933	FALSE	4	FALSE
Russia_Magadan_BA	Yakutia_pop_orig_qpAdms_5b_Saqqaq+Arctics_5:Russia_Magadan_BA=Kolyma_M.SG+Cisbaikal_EN+Yakutia_LNBA+Greenland_Saqqaq.SG	6.20024e-07	Cisbaikal_EN	0.416339	0.463228	0.898778	FALSE	4	FALSE
Russia_Magadan_BA	Yakutia_pop_orig_qpAdms_5b_Saqqaq+Arctics_5:Russia_Magadan_BA=Kolyma_M.SG+Cisbaikal_EN+Yakutia_LNBA+Greenland_Saqqaq.SG	6.20024e-07	Yakutia_LNBA	-1.00532	1.51685	-0.662772	FALSE	4	FALSE
Russia_Magadan_BA	Yakutia_pop_orig_qpAdms_5b_Saqqaq+Arctics_5:Russia_Magadan_BA=Kolyma_M.SG+Cisbaikal_EN+Yakutia_LNBA+Greenland_Saqqaq.SG	6.20024e-07	Greenland_Saqqaq.SG	1.47731	1.77874	0.830536	FALSE	4	FALSE
Russia_Magadan_BA	Yakutia_pop_orig_qpAdms_5b_Saqqaq+Arctics_5:Russia_Magadan_BA=Khaiyrgas.SG+KhatyrstyrCave_M+Transbaikal_EMN+Greenland_Saqqaq.SG	6.15085e-07	Khaiyrgas.SG	0.374075	0.273555	1.36746	FALSE	4	FALSE
Russia_Magadan_BA	Yakutia_pop_orig_qpAdms_5b_Saqqaq+Arctics_5:Russia_Magadan_BA=Khaiyrgas.SG+KhatyrstyrCave_M+Transbaikal_EMN+Greenland_Saqqaq.SG	6.15085e-07	KhatyrstyrCave_M	0.884321	0.990728	0.892597	FALSE	4	FALSE
Russia_Magadan_BA	Yakutia_pop_orig_qpAdms_5b_Saqqaq+Arctics_5:Russia_Magadan_BA=Khaiyrgas.SG+KhatyrstyrCave_M+Transbaikal_EMN+Greenland_Saqqaq.SG	6.15085e-07	Transbaikal_EMN	-0.684978	0.530013	-1.29238	FALSE	4	FALSE
Russia_Magadan_BA	Yakutia_pop_orig_qpAdms_5b_Saqqaq+Arctics_5:Russia_Magadan_BA=Khaiyrgas.SG+KhatyrstyrCave_M+Transbaikal_EMN+Greenland_Saqqaq.SG	6.15085e-07	Greenland_Saqqaq.SG	0.426582	0.759124	0.56194	FALSE	4	FALSE
Russia_Magadan_BA	Yakutia_pop_orig_qpAdms_5b_Saqqaq+Arctics_5:Russia_Magadan_BA=Khaiyrgas.SG+China_NEastAsia_Coastal_EN+Kolyma_M.SG+Cisbaikal_LNBA	6.13978e-07	Khaiyrgas.SG	-0.982635	0.256393	-3.83254	FALSE	4	FALSE
Russia_Magadan_BA	Yakutia_pop_orig_qpAdms_5b_Saqqaq+Arctics_5:Russia_Magadan_BA=Khaiyrgas.SG+China_NEastAsia_Coastal_EN+Kolyma_M.SG+Cisbaikal_LNBA	6.13978e-07	China_NEastAsia_Coastal_EN	-0.105251	0.0958363	-1.09824	FALSE	4	FALSE
Russia_Magadan_BA	Yakutia_pop_orig_qpAdms_5b_Saqqaq+Arctics_5:Russia_Magadan_BA=Khaiyrgas.SG+China_NEastAsia_Coastal_EN+Kolyma_M.SG+Cisbaikal_LNBA	6.13978e-07	Kolyma_M.SG	1.92385	0.289162	6.6532	FALSE	4	FALSE
Russia_Magadan_BA	Yakutia_pop_orig_qpAdms_5b_Saqqaq+Arctics_5:Russia_Magadan_BA=Khaiyrgas.SG+China_NEastAsia_Coastal_EN+Kolyma_M.SG+Cisbaikal_LNBA	6.13978e-07	Cisbaikal_LNBA	0.164033	0.130038	1.26142	FALSE	4	FALSE
Russia_Magadan_BA	Yakutia_pop_orig_qpAdms_5b_Saqqaq+Arctics_5:Russia_Magadan_BA=Dzhilinda-1_M_N.SG+Mongolia_N_North+China_AmurRiver_N+Yakutia_LNBA	6.06466e-07	Dzhilinda-1_M_N.SG	1.52457	0.158937	9.59228	FALSE	4	FALSE
Russia_Magadan_BA	Yakutia_pop_orig_qpAdms_5b_Saqqaq+Arctics_5:Russia_Magadan_BA=Dzhilinda-1_M_N.SG+Mongolia_N_North+China_AmurRiver_N+Yakutia_LNBA	6.06466e-07	Mongolia_N_North	0.280529	0.140765	1.99289	FALSE	4	FALSE
Russia_Magadan_BA	Yakutia_pop_orig_qpAdms_5b_Saqqaq+Arctics_5:Russia_Magadan_BA=Dzhilinda-1_M_N.SG+Mongolia_N_North+China_AmurRiver_N+Yakutia_LNBA	6.06466e-07	China_AmurRiver_N	0.0512455	0.0747563	0.6855	FALSE	4	FALSE
Russia_Magadan_BA	Yakutia_pop_orig_qpAdms_5b_Saqqaq+Arctics_5:Russia_Magadan_BA=Dzhilinda-1_M_N.SG+Mongolia_N_North+China_AmurRiver_N+Yakutia_LNBA	6.06466e-07	Yakutia_LNBA	-0.856342	0.288346	-2.96984	FALSE	4	FALSE
Russia_Magadan_BA	Yakutia_pop_orig_qpAdms_5b_Saqqaq+Arctics_5:Russia_Magadan_BA=China_SEastAsia_Coastal_EN+Dzhilinda-1_M_N.SG+Syalakh-Belkachi+Cisbaikal_EN	6.05784e-07	China_SEastAsia_Coastal_EN	-0.097322	0.112297	-0.866645	FALSE	4	FALSE
Russia_Magadan_BA	Yakutia_pop_orig_qpAdms_5b_Saqqaq+Arctics_5:Russia_Magadan_BA=China_SEastAsia_Coastal_EN+Dzhilinda-1_M_N.SG+Syalakh-Belkachi+Cisbaikal_EN	6.05784e-07	Dzhilinda-1_M_N.SG	2.5158	0.78214	3.21656	FALSE	4	FALSE
Russia_Magadan_BA	Yakutia_pop_orig_qpAdms_5b_Saqqaq+Arctics_5:Russia_Magadan_BA=China_SEastAsia_Coastal_EN+Dzhilinda-1_M_N.SG+Syalakh-Belkachi+Cisbaikal_EN	6.05784e-07	Syalakh-Belkachi	-1.41069	0.833894	-1.69169	FALSE	4	FALSE
Russia_Magadan_BA	Yakutia_pop_orig_qpAdms_5b_Saqqaq+Arctics_5:Russia_Magadan_BA=China_SEastAsia_Coastal_EN+Dzhilinda-1_M_N.SG+Syalakh-Belkachi+Cisbaikal_EN	6.05784e-07	Cisbaikal_EN	-0.00779153	0.200013	-0.0389551	FALSE	4	FALSE
Russia_Magadan_BA	Yakutia_pop_orig_qpAdms_5b_Saqqaq+Arctics_5:Russia_Magadan_BA=KhatyrstyrCave_M+Dzhilinda-1_M_N.SG+Cisbaikal_EN+Cisbaikal_LNBA	6.04779e-07	KhatyrstyrCave_M	-0.308495	0.283937	-1.08649	FALSE	4	FALSE
Russia_Magadan_BA	Yakutia_pop_orig_qpAdms_5b_Saqqaq+Arctics_5:Russia_Magadan_BA=KhatyrstyrCave_M+Dzhilinda-1_M_N.SG+Cisbaikal_EN+Cisbaikal_LNBA	6.04779e-07	Dzhilinda-1_M_N.SG	1.67735	0.239937	6.9908	FALSE	4	FALSE
Russia_Magadan_BA	Yakutia_pop_orig_qpAdms_5b_Saqqaq+Arctics_5:Russia_Magadan_BA=KhatyrstyrCave_M+Dzhilinda-1_M_N.SG+Cisbaikal_EN+Cisbaikal_LNBA	6.04779e-07	Cisbaikal_EN	0.163706	0.334385	0.489572	FALSE	4	FALSE
Russia_Magadan_BA	Yakutia_pop_orig_qpAdms_5b_Saqqaq+Arctics_5:Russia_Magadan_BA=KhatyrstyrCave_M+Dzhilinda-1_M_N.SG+Cisbaikal_EN+Cisbaikal_LNBA	6.04779e-07	Cisbaikal_LNBA	-0.532564	0.269448	-1.9765	FALSE	4	FALSE
Russia_Magadan_BA	Yakutia_pop_orig_qpAdms_5b_Saqqaq+Arctics_5:Russia_Magadan_BA=Kolyma_M.SG+Mongolia_N_North+Cisbaikal_LNBA+Russia_MN_Boisman	6.01512e-07	Kolyma_M.SG	1.25553	0.114781	10.9385	FALSE	4	FALSE
Russia_Magadan_BA	Yakutia_pop_orig_qpAdms_5b_Saqqaq+Arctics_5:Russia_Magadan_BA=Kolyma_M.SG+Mongolia_N_North+Cisbaikal_LNBA+Russia_MN_Boisman	6.01512e-07	Mongolia_N_North	0.6302	0.100103	6.29554	FALSE	4	FALSE
Russia_Magadan_BA	Yakutia_pop_orig_qpAdms_5b_Saqqaq+Arctics_5:Russia_Magadan_BA=Kolyma_M.SG+Mongolia_N_North+Cisbaikal_LNBA+Russia_MN_Boisman	6.01512e-07	Cisbaikal_LNBA	-0.666173	0.151332	-4.40207	FALSE	4	FALSE
Russia_Magadan_BA	Yakutia_pop_orig_qpAdms_5b_Saqqaq+Arctics_5:Russia_Magadan_BA=Kolyma_M.SG+Mongolia_N_North+Cisbaikal_LNBA+Russia_MN_Boisman	6.01512e-07	Russia_MN_Boisman	-0.219559	0.064234	-3.41811	FALSE	4	FALSE
Russia_Magadan_BA	Yakutia_pop_orig_qpAdms_5b_Saqqaq+Arctics_5:Russia_Magadan_BA=Dzhilinda-1_M_N.SG+NNA_10000-400BP.SG+Altai_N+Cisbaikal_EN	6.01453e-07	Dzhilinda-1_M_N.SG	1.55509	0.181268	8.57896	FALSE	4	FALSE
Russia_Magadan_BA	Yakutia_pop_orig_qpAdms_5b_Saqqaq+Arctics_5:Russia_Magadan_BA=Dzhilinda-1_M_N.SG+NNA_10000-400BP.SG+Altai_N+Cisbaikal_EN	6.01453e-07	NNA_10000-400BP.SG	-0.00805129	0.0346228	-0.232543	FALSE	4	FALSE
Russia_Magadan_BA	Yakutia_pop_orig_qpAdms_5b_Saqqaq+Arctics_5:Russia_Magadan_BA=Dzhilinda-1_M_N.SG+NNA_10000-400BP.SG+Altai_N+Cisbaikal_EN	6.01453e-07	Altai_N	-0.160205	0.0581812	-2.75356	FALSE	4	FALSE
Russia_Magadan_BA	Yakutia_pop_orig_qpAdms_5b_Saqqaq+Arctics_5:Russia_Magadan_BA=Dzhilinda-1_M_N.SG+NNA_10000-400BP.SG+Altai_N+Cisbaikal_EN	6.01453e-07	Cisbaikal_EN	-0.386837	0.126076	-3.06828	FALSE	4	FALSE
Russia_Magadan_BA	Yakutia_pop_orig_qpAdms_5b_Saqqaq+Arctics_5:Russia_Magadan_BA=Ust_Kyakhta+China_NEastAsia_Inland_EN+Transbaikal_EMN+Greenland_Saqqaq.SG	6.0041e-07	Ust_Kyakhta	0.0415958	0.0599533	0.693803	FALSE	4	FALSE
Russia_Magadan_BA	Yakutia_pop_orig_qpAdms_5b_Saqqaq+Arctics_5:Russia_Magadan_BA=Ust_Kyakhta+China_NEastAsia_Inland_EN+Transbaikal_EMN+Greenland_Saqqaq.SG	6.0041e-07	China_NEastAsia_Inland_EN	0.691182	0.212236	3.25667	FALSE	4	FALSE
Russia_Magadan_BA	Yakutia_pop_orig_qpAdms_5b_Saqqaq+Arctics_5:Russia_Magadan_BA=Ust_Kyakhta+China_NEastAsia_Inland_EN+Transbaikal_EMN+Greenland_Saqqaq.SG	6.0041e-07	Transbaikal_EMN	-0.861859	0.210797	-4.08858	FALSE	4	FALSE
Russia_Magadan_BA	Yakutia_pop_orig_qpAdms_5b_Saqqaq+Arctics_5:Russia_Magadan_BA=Ust_Kyakhta+China_NEastAsia_Inland_EN+Transbaikal_EMN+Greenland_Saqqaq.SG	6.0041e-07	Greenland_Saqqaq.SG	1.12908	0.0849152	13.2966	FALSE	4	FALSE
Russia_Magadan_BA	Yakutia_pop_orig_qpAdms_5b_Saqqaq+Arctics_5:Russia_Magadan_BA=Khaiyrgas.SG+Ust_Kyakhta+Kolyma_M.SG+Altai_N	5.98985e-07	Khaiyrgas.SG	-1.09514	0.665364	-1.64592	FALSE	4	FALSE
Russia_Magadan_BA	Yakutia_pop_orig_qpAdms_5b_Saqqaq+Arctics_5:Russia_Magadan_BA=Khaiyrgas.SG+Ust_Kyakhta+Kolyma_M.SG+Altai_N	5.98985e-07	Ust_Kyakhta	0.360432	0.174792	2.06206	FALSE	4	FALSE
Russia_Magadan_BA	Yakutia_pop_orig_qpAdms_5b_Saqqaq+Arctics_5:Russia_Magadan_BA=Khaiyrgas.SG+Ust_Kyakhta+Kolyma_M.SG+Altai_N	5.98985e-07	Kolyma_M.SG	1.61473	0.267945	6.02637	FALSE	4	FALSE
Russia_Magadan_BA	Yakutia_pop_orig_qpAdms_5b_Saqqaq+Arctics_5:Russia_Magadan_BA=Khaiyrgas.SG+Ust_Kyakhta+Kolyma_M.SG+Altai_N	5.98985e-07	Altai_N	0.119973	0.277087	0.432981	FALSE	4	FALSE
Russia_Magadan_BA	Yakutia_pop_orig_qpAdms_5b_Saqqaq+Arctics_5:Russia_Magadan_BA=Khaiyrgas.SG+KhatyrstyrCave_M+Kolyma_M.SG+Greenland_Saqqaq.SG	5.9652e-07	Khaiyrgas.SG	0.430158	3.70942	0.115964	FALSE	4	FALSE
Russia_Magadan_BA	Yakutia_pop_orig_qpAdms_5b_Saqqaq+Arctics_5:Russia_Magadan_BA=Khaiyrgas.SG+KhatyrstyrCave_M+Kolyma_M.SG+Greenland_Saqqaq.SG	5.9652e-07	KhatyrstyrCave_M	0.272625	0.927252	0.294015	FALSE	4	FALSE
Russia_Magadan_BA	Yakutia_pop_orig_qpAdms_5b_Saqqaq+Arctics_5:Russia_Magadan_BA=Khaiyrgas.SG+KhatyrstyrCave_M+Kolyma_M.SG+Greenland_Saqqaq.SG	5.9652e-07	Kolyma_M.SG	-0.0425517	5.51901	-0.00771001	FALSE	4	FALSE
Russia_Magadan_BA	Yakutia_pop_orig_qpAdms_5b_Saqqaq+Arctics_5:Russia_Magadan_BA=Khaiyrgas.SG+KhatyrstyrCave_M+Kolyma_M.SG+Greenland_Saqqaq.SG	5.9652e-07	Greenland_Saqqaq.SG	0.339768	1.08392	0.313464	FALSE	4	FALSE
Russia_Magadan_BA	Yakutia_pop_orig_qpAdms_5b_Saqqaq+Arctics_5:Russia_Magadan_BA=Khaiyrgas.SG+Kolyma_M.SG+Transbaikal_EMN+Cisbaikal_EN	5.86945e-07	Khaiyrgas.SG	-0.747038	0.220481	-3.38822	FALSE	4	FALSE
Russia_Magadan_BA	Yakutia_pop_orig_qpAdms_5b_Saqqaq+Arctics_5:Russia_Magadan_BA=Khaiyrgas.SG+Kolyma_M.SG+Transbaikal_EMN+Cisbaikal_EN	5.86945e-07	Kolyma_M.SG	1.51062	0.230176	6.56292	FALSE	4	FALSE
Russia_Magadan_BA	Yakutia_pop_orig_qpAdms_5b_Saqqaq+Arctics_5:Russia_Magadan_BA=Khaiyrgas.SG+Kolyma_M.SG+Transbaikal_EMN+Cisbaikal_EN	5.86945e-07	Transbaikal_EMN	-0.711602	0.401843	-1.77084	FALSE	4	FALSE
Russia_Magadan_BA	Yakutia_pop_orig_qpAdms_5b_Saqqaq+Arctics_5:Russia_Magadan_BA=Khaiyrgas.SG+Kolyma_M.SG+Transbaikal_EMN+Cisbaikal_EN	5.86945e-07	Cisbaikal_EN	0.948014	0.450205	2.10574	FALSE	4	FALSE
Russia_Magadan_BA	Yakutia_pop_orig_qpAdms_5b_Saqqaq+Arctics_5:Russia_Magadan_BA=Khaiyrgas.SG+Kolyma_M.SG+NNA_10000-400BP.SG+Cisbaikal_LNBA	5.80044e-07	Khaiyrgas.SG	-0.976045	0.231906	-4.20881	FALSE	4	FALSE
Russia_Magadan_BA	Yakutia_pop_orig_qpAdms_5b_Saqqaq+Arctics_5:Russia_Magadan_BA=Khaiyrgas.SG+Kolyma_M.SG+NNA_10000-400BP.SG+Cisbaikal_LNBA	5.80044e-07	Kolyma_M.SG	1.61625	0.238341	6.78128	FALSE	4	FALSE
Russia_Magadan_BA	Yakutia_pop_orig_qpAdms_5b_Saqqaq+Arctics_5:Russia_Magadan_BA=Khaiyrgas.SG+Kolyma_M.SG+NNA_10000-400BP.SG+Cisbaikal_LNBA	5.80044e-07	NNA_10000-400BP.SG	0.10393	0.0463785	2.24091	FALSE	4	FALSE
Russia_Magadan_BA	Yakutia_pop_orig_qpAdms_5b_Saqqaq+Arctics_5:Russia_Magadan_BA=Khaiyrgas.SG+Kolyma_M.SG+NNA_10000-400BP.SG+Cisbaikal_LNBA	5.80044e-07	Cisbaikal_LNBA	0.255861	0.130714	1.95741	FALSE	4	FALSE
Russia_Magadan_BA	Yakutia_pop_orig_qpAdms_5b_Saqqaq+Arctics_5:Russia_Magadan_BA=China_SEastAsia_Coastal_EN+Transbaikal_EMN_old+Dzhilinda-1_M_N.SG+Yakutia_LNBA	5.76358e-07	China_SEastAsia_Coastal_EN	-0.136484	0.0726345	-1.87905	FALSE	4	FALSE
Russia_Magadan_BA	Yakutia_pop_orig_qpAdms_5b_Saqqaq+Arctics_5:Russia_Magadan_BA=China_SEastAsia_Coastal_EN+Transbaikal_EMN_old+Dzhilinda-1_M_N.SG+Yakutia_LNBA	5.76358e-07	Transbaikal_EMN_old	0.527724	0.244326	2.15992	FALSE	4	FALSE
Russia_Magadan_BA	Yakutia_pop_orig_qpAdms_5b_Saqqaq+Arctics_5:Russia_Magadan_BA=China_SEastAsia_Coastal_EN+Transbaikal_EMN_old+Dzhilinda-1_M_N.SG+Yakutia_LNBA	5.76358e-07	Dzhilinda-1_M_N.SG	1.70841	0.220086	7.76247	FALSE	4	FALSE
Russia_Magadan_BA	Yakutia_pop_orig_qpAdms_5b_Saqqaq+Arctics_5:Russia_Magadan_BA=China_SEastAsia_Coastal_EN+Transbaikal_EMN_old+Dzhilinda-1_M_N.SG+Yakutia_LNBA	5.76358e-07	Yakutia_LNBA	-1.09965	0.404168	-2.72078	FALSE	4	FALSE
Russia_Magadan_BA	Yakutia_pop_orig_qpAdms_5b_Saqqaq+Arctics_5:Russia_Magadan_BA=KhatyrstyrCave_M+Cisbaikal_LNBA+Greenland_Saqqaq.SG+Russia_MN_Boisman	5.7555e-07	KhatyrstyrCave_M	-1.56108	0.687786	-2.26971	FALSE	4	FALSE
Russia_Magadan_BA	Yakutia_pop_orig_qpAdms_5b_Saqqaq+Arctics_5:Russia_Magadan_BA=KhatyrstyrCave_M+Cisbaikal_LNBA+Greenland_Saqqaq.SG+Russia_MN_Boisman	5.7555e-07	Cisbaikal_LNBA	-0.363738	0.263153	-1.38223	FALSE	4	FALSE
Russia_Magadan_BA	Yakutia_pop_orig_qpAdms_5b_Saqqaq+Arctics_5:Russia_Magadan_BA=KhatyrstyrCave_M+Cisbaikal_LNBA+Greenland_Saqqaq.SG+Russia_MN_Boisman	5.7555e-07	Greenland_Saqqaq.SG	2.10445	0.465688	4.519	FALSE	4	FALSE
Russia_Magadan_BA	Yakutia_pop_orig_qpAdms_5b_Saqqaq+Arctics_5:Russia_Magadan_BA=KhatyrstyrCave_M+Cisbaikal_LNBA+Greenland_Saqqaq.SG+Russia_MN_Boisman	5.7555e-07	Russia_MN_Boisman	0.820368	0.417437	1.96525	FALSE	4	FALSE
Russia_Magadan_BA	Yakutia_pop_orig_qpAdms_5b_Saqqaq+Arctics_5:Russia_Magadan_BA=China_SEastAsia_Coastal_EN+KhatyrstyrCave_M+Transbaikal_EMN+Russia_MN_Boisman	5.75258e-07	China_SEastAsia_Coastal_EN	0.838215	0.373692	2.24307	FALSE	4	FALSE
Russia_Magadan_BA	Yakutia_pop_orig_qpAdms_5b_Saqqaq+Arctics_5:Russia_Magadan_BA=China_SEastAsia_Coastal_EN+KhatyrstyrCave_M+Transbaikal_EMN+Russia_MN_Boisman	5.75258e-07	KhatyrstyrCave_M	5.13223	1.70211	3.01521	FALSE	4	FALSE
Russia_Magadan_BA	Yakutia_pop_orig_qpAdms_5b_Saqqaq+Arctics_5:Russia_Magadan_BA=China_SEastAsia_Coastal_EN+KhatyrstyrCave_M+Transbaikal_EMN+Russia_MN_Boisman	5.75258e-07	Transbaikal_EMN	-2.49684	1.14579	-2.17914	FALSE	4	FALSE
Russia_Magadan_BA	Yakutia_pop_orig_qpAdms_5b_Saqqaq+Arctics_5:Russia_Magadan_BA=China_SEastAsia_Coastal_EN+KhatyrstyrCave_M+Transbaikal_EMN+Russia_MN_Boisman	5.75258e-07	Russia_MN_Boisman	-2.47361	0.887415	-2.78744	FALSE	4	FALSE
Russia_Magadan_BA	Yakutia_pop_orig_qpAdms_5b_Saqqaq+Arctics_5:Russia_Magadan_BA=China_SEastAsia_Coastal_EN+KhatyrstyrCave_M+Kolyma_M.SG+Transbaikal_EMN_old	5.75223e-07	China_SEastAsia_Coastal_EN	-0.263107	0.0654296	-4.02122	FALSE	4	FALSE
Russia_Magadan_BA	Yakutia_pop_orig_qpAdms_5b_Saqqaq+Arctics_5:Russia_Magadan_BA=China_SEastAsia_Coastal_EN+KhatyrstyrCave_M+Kolyma_M.SG+Transbaikal_EMN_old	5.75223e-07	KhatyrstyrCave_M	0.413153	0.398073	1.03788	FALSE	4	FALSE
Russia_Magadan_BA	Yakutia_pop_orig_qpAdms_5b_Saqqaq+Arctics_5:Russia_Magadan_BA=China_SEastAsia_Coastal_EN+KhatyrstyrCave_M+Kolyma_M.SG+Transbaikal_EMN_old	5.75223e-07	Kolyma_M.SG	0.885066	0.096431	9.17823	FALSE	4	FALSE
Russia_Magadan_BA	Yakutia_pop_orig_qpAdms_5b_Saqqaq+Arctics_5:Russia_Magadan_BA=China_SEastAsia_Coastal_EN+KhatyrstyrCave_M+Kolyma_M.SG+Transbaikal_EMN_old	5.75223e-07	Transbaikal_EMN_old	-0.0351116	0.345151	-0.101728	FALSE	4	FALSE
Russia_Magadan_BA	Yakutia_pop_orig_qpAdms_5b_Saqqaq+Arctics_5:Russia_Magadan_BA=KhatyrstyrCave_M+Dzhilinda-1_M_N.SG+China_AmurRiver_N+Cisbaikal_EN	5.65857e-07	KhatyrstyrCave_M	-0.732677	1.84055	-0.398074	FALSE	4	FALSE
Russia_Magadan_BA	Yakutia_pop_orig_qpAdms_5b_Saqqaq+Arctics_5:Russia_Magadan_BA=KhatyrstyrCave_M+Dzhilinda-1_M_N.SG+China_AmurRiver_N+Cisbaikal_EN	5.65857e-07	Dzhilinda-1_M_N.SG	1.3687	0.150538	9.09206	FALSE	4	FALSE
Russia_Magadan_BA	Yakutia_pop_orig_qpAdms_5b_Saqqaq+Arctics_5:Russia_Magadan_BA=KhatyrstyrCave_M+Dzhilinda-1_M_N.SG+China_AmurRiver_N+Cisbaikal_EN	5.65857e-07	China_AmurRiver_N	0.487216	1.10108	0.44249	FALSE	4	FALSE
Russia_Magadan_BA	Yakutia_pop_orig_qpAdms_5b_Saqqaq+Arctics_5:Russia_Magadan_BA=KhatyrstyrCave_M+Dzhilinda-1_M_N.SG+China_AmurRiver_N+Cisbaikal_EN	5.65857e-07	Cisbaikal_EN	-0.123241	0.655516	-0.188005	FALSE	4	FALSE
Russia_Magadan_BA	Yakutia_pop_orig_qpAdms_5b_Saqqaq+Arctics_5:Russia_Magadan_BA=China_NEastAsia_Coastal_EN+China_AmurRiver_N+Yakutia_LNBA+Greenland_Saqqaq.SG	5.59751e-07	China_NEastAsia_Coastal_EN	0.160575	0.172541	0.930646	FALSE	4	FALSE
Russia_Magadan_BA	Yakutia_pop_orig_qpAdms_5b_Saqqaq+Arctics_5:Russia_Magadan_BA=China_NEastAsia_Coastal_EN+China_AmurRiver_N+Yakutia_LNBA+Greenland_Saqqaq.SG	5.59751e-07	China_AmurRiver_N	0.0564757	0.16987	0.332464	FALSE	4	FALSE
Russia_Magadan_BA	Yakutia_pop_orig_qpAdms_5b_Saqqaq+Arctics_5:Russia_Magadan_BA=China_NEastAsia_Coastal_EN+China_AmurRiver_N+Yakutia_LNBA+Greenland_Saqqaq.SG	5.59751e-07	Yakutia_LNBA	-1.09235	0.274392	-3.98099	FALSE	4	FALSE
Russia_Magadan_BA	Yakutia_pop_orig_qpAdms_5b_Saqqaq+Arctics_5:Russia_Magadan_BA=China_NEastAsia_Coastal_EN+China_AmurRiver_N+Yakutia_LNBA+Greenland_Saqqaq.SG	5.59751e-07	Greenland_Saqqaq.SG	1.8753	0.226567	8.27701	FALSE	4	FALSE
Russia_Magadan_BA	Yakutia_pop_orig_qpAdms_5b_Saqqaq+Arctics_5:Russia_Magadan_BA=Khaiyrgas.SG+KhatyrstyrCave_M+Transbaikal_EMN_old+Russia_MN_Boisman	5.59153e-07	Khaiyrgas.SG	0.337422	0.24322	1.38731	FALSE	4	FALSE
Russia_Magadan_BA	Yakutia_pop_orig_qpAdms_5b_Saqqaq+Arctics_5:Russia_Magadan_BA=Khaiyrgas.SG+KhatyrstyrCave_M+Transbaikal_EMN_old+Russia_MN_Boisman	5.59153e-07	KhatyrstyrCave_M	4.37465	2.56245	1.70721	FALSE	4	FALSE
Russia_Magadan_BA	Yakutia_pop_orig_qpAdms_5b_Saqqaq+Arctics_5:Russia_Magadan_BA=Khaiyrgas.SG+KhatyrstyrCave_M+Transbaikal_EMN_old+Russia_MN_Boisman	5.59153e-07	Transbaikal_EMN_old	-2.29205	1.59535	-1.43671	FALSE	4	FALSE
Russia_Magadan_BA	Yakutia_pop_orig_qpAdms_5b_Saqqaq+Arctics_5:Russia_Magadan_BA=Khaiyrgas.SG+KhatyrstyrCave_M+Transbaikal_EMN_old+Russia_MN_Boisman	5.59153e-07	Russia_MN_Boisman	-1.42003	0.911306	-1.55823	FALSE	4	FALSE
Russia_Magadan_BA	Yakutia_pop_orig_qpAdms_5b_Saqqaq+Arctics_5:Russia_Magadan_BA=China_NEastAsia_Inland_EN+China_SEastAsia_Coastal_EN+Mongolia_N_North+Greenland_Saqqaq.SG	5.56729e-07	China_NEastAsia_Inland_EN	2.14317	1.435	1.49349	FALSE	4	FALSE
Russia_Magadan_BA	Yakutia_pop_orig_qpAdms_5b_Saqqaq+Arctics_5:Russia_Magadan_BA=China_NEastAsia_Inland_EN+China_SEastAsia_Coastal_EN+Mongolia_N_North+Greenland_Saqqaq.SG	5.56729e-07	China_SEastAsia_Coastal_EN	-0.514565	0.430326	-1.19576	FALSE	4	FALSE
Russia_Magadan_BA	Yakutia_pop_orig_qpAdms_5b_Saqqaq+Arctics_5:Russia_Magadan_BA=China_NEastAsia_Inland_EN+China_SEastAsia_Coastal_EN+Mongolia_N_North+Greenland_Saqqaq.SG	5.56729e-07	Mongolia_N_North	-1.86812	1.11658	-1.67307	FALSE	4	FALSE
Russia_Magadan_BA	Yakutia_pop_orig_qpAdms_5b_Saqqaq+Arctics_5:Russia_Magadan_BA=China_NEastAsia_Inland_EN+China_SEastAsia_Coastal_EN+Mongolia_N_North+Greenland_Saqqaq.SG	5.56729e-07	Greenland_Saqqaq.SG	1.23952	0.149634	8.28366	FALSE	4	FALSE
Russia_Magadan_BA	Yakutia_pop_orig_qpAdms_5b_Saqqaq+Arctics_5:Russia_Magadan_BA=Ust_Kyakhta+KhatyrstyrCave_M+Transbaikal_EMN+Yakutia_LNBA	5.52983e-07	Ust_Kyakhta	-77.8631	39363.9	-0.00197803	FALSE	4	FALSE
Russia_Magadan_BA	Yakutia_pop_orig_qpAdms_5b_Saqqaq+Arctics_5:Russia_Magadan_BA=Ust_Kyakhta+KhatyrstyrCave_M+Transbaikal_EMN+Yakutia_LNBA	5.52983e-07	KhatyrstyrCave_M	-437.19	218625	-0.00199972	FALSE	4	FALSE
Russia_Magadan_BA	Yakutia_pop_orig_qpAdms_5b_Saqqaq+Arctics_5:Russia_Magadan_BA=Ust_Kyakhta+KhatyrstyrCave_M+Transbaikal_EMN+Yakutia_LNBA	5.52983e-07	Transbaikal_EMN	116.486	57814.7	0.00201482	FALSE	4	FALSE
Russia_Magadan_BA	Yakutia_pop_orig_qpAdms_5b_Saqqaq+Arctics_5:Russia_Magadan_BA=Ust_Kyakhta+KhatyrstyrCave_M+Transbaikal_EMN+Yakutia_LNBA	5.52983e-07	Yakutia_LNBA	399.567	200188	0.00199596	FALSE	4	FALSE
Russia_Magadan_BA	Yakutia_pop_orig_qpAdms_5b_Saqqaq+Arctics_5:Russia_Magadan_BA=China_NEastAsia_Inland_EN+Transbaikal_EMN+Mongolia_N_North+Cisbaikal_EN	5.52766e-07	China_NEastAsia_Inland_EN	5.42818	4.54401	1.19458	FALSE	4	FALSE
Russia_Magadan_BA	Yakutia_pop_orig_qpAdms_5b_Saqqaq+Arctics_5:Russia_Magadan_BA=China_NEastAsia_Inland_EN+Transbaikal_EMN+Mongolia_N_North+Cisbaikal_EN	5.52766e-07	Transbaikal_EMN	7.58228	8.27167	0.916657	FALSE	4	FALSE
Russia_Magadan_BA	Yakutia_pop_orig_qpAdms_5b_Saqqaq+Arctics_5:Russia_Magadan_BA=China_NEastAsia_Inland_EN+Transbaikal_EMN+Mongolia_N_North+Cisbaikal_EN	5.52766e-07	Mongolia_N_North	-22.1485	18.0483	-1.22718	FALSE	4	FALSE
Russia_Magadan_BA	Yakutia_pop_orig_qpAdms_5b_Saqqaq+Arctics_5:Russia_Magadan_BA=China_NEastAsia_Inland_EN+Transbaikal_EMN+Mongolia_N_North+Cisbaikal_EN	5.52766e-07	Cisbaikal_EN	10.1381	6.22786	1.62786	FALSE	4	FALSE
Russia_Magadan_BA	Yakutia_pop_orig_qpAdms_5b_Saqqaq+Arctics_5:Russia_Magadan_BA=Ust_Kyakhta+Dzhilinda-1_M_N.SG+Cisbaikal_EN+Greenland_Saqqaq.SG	5.52053e-07	Ust_Kyakhta	0.000183066	0.0863072	0.0021211	FALSE	4	FALSE
Russia_Magadan_BA	Yakutia_pop_orig_qpAdms_5b_Saqqaq+Arctics_5:Russia_Magadan_BA=Ust_Kyakhta+Dzhilinda-1_M_N.SG+Cisbaikal_EN+Greenland_Saqqaq.SG	5.52053e-07	Dzhilinda-1_M_N.SG	1.58985	0.56863	2.79593	FALSE	4	FALSE
Russia_Magadan_BA	Yakutia_pop_orig_qpAdms_5b_Saqqaq+Arctics_5:Russia_Magadan_BA=Ust_Kyakhta+Dzhilinda-1_M_N.SG+Cisbaikal_EN+Greenland_Saqqaq.SG	5.52053e-07	Cisbaikal_EN	-0.132517	0.116961	-1.133	FALSE	4	FALSE
Russia_Magadan_BA	Yakutia_pop_orig_qpAdms_5b_Saqqaq+Arctics_5:Russia_Magadan_BA=Ust_Kyakhta+Dzhilinda-1_M_N.SG+Cisbaikal_EN+Greenland_Saqqaq.SG	5.52053e-07	Greenland_Saqqaq.SG	-0.457513	0.577163	-0.792693	FALSE	4	FALSE
Russia_Magadan_BA	Yakutia_pop_orig_qpAdms_5b_Saqqaq+Arctics_5:Russia_Magadan_BA=China_NEastAsia_Coastal_EN+KhatyrstyrCave_M+Transbaikal_EMN_old+Yakutia_LNBA	5.51723e-07	China_NEastAsia_Coastal_EN	1.8734	2.23234	0.839208	FALSE	4	FALSE
Russia_Magadan_BA	Yakutia_pop_orig_qpAdms_5b_Saqqaq+Arctics_5:Russia_Magadan_BA=China_NEastAsia_Coastal_EN+KhatyrstyrCave_M+Transbaikal_EMN_old+Yakutia_LNBA	5.51723e-07	KhatyrstyrCave_M	-10.1799	12.0893	-0.842061	FALSE	4	FALSE
Russia_Magadan_BA	Yakutia_pop_orig_qpAdms_5b_Saqqaq+Arctics_5:Russia_Magadan_BA=China_NEastAsia_Coastal_EN+KhatyrstyrCave_M+Transbaikal_EMN_old+Yakutia_LNBA	5.51723e-07	Transbaikal_EMN_old	2.58537	4.71501	0.548326	FALSE	4	FALSE
Russia_Magadan_BA	Yakutia_pop_orig_qpAdms_5b_Saqqaq+Arctics_5:Russia_Magadan_BA=China_NEastAsia_Coastal_EN+KhatyrstyrCave_M+Transbaikal_EMN_old+Yakutia_LNBA	5.51723e-07	Yakutia_LNBA	6.72114	5.77207	1.16443	FALSE	4	FALSE
Russia_Magadan_BA	Yakutia_pop_orig_qpAdms_5b_Saqqaq+Arctics_5:Russia_Magadan_BA=Khaiyrgas.SG+China_NEastAsia_Inland_EN+Altai_N+Greenland_Saqqaq.SG	5.50575e-07	Khaiyrgas.SG	0.975552	0.284051	3.43443	FALSE	4	FALSE
Russia_Magadan_BA	Yakutia_pop_orig_qpAdms_5b_Saqqaq+Arctics_5:Russia_Magadan_BA=Khaiyrgas.SG+China_NEastAsia_Inland_EN+Altai_N+Greenland_Saqqaq.SG	5.50575e-07	China_NEastAsia_Inland_EN	-0.205832	0.0885386	-2.32477	FALSE	4	FALSE
Russia_Magadan_BA	Yakutia_pop_orig_qpAdms_5b_Saqqaq+Arctics_5:Russia_Magadan_BA=Khaiyrgas.SG+China_NEastAsia_Inland_EN+Altai_N+Greenland_Saqqaq.SG	5.50575e-07	Altai_N	-0.508514	0.193128	-2.63304	FALSE	4	FALSE
Russia_Magadan_BA	Yakutia_pop_orig_qpAdms_5b_Saqqaq+Arctics_5:Russia_Magadan_BA=Khaiyrgas.SG+China_NEastAsia_Inland_EN+Altai_N+Greenland_Saqqaq.SG	5.50575e-07	Greenland_Saqqaq.SG	0.738794	0.0984248	7.50618	FALSE	4	FALSE
Russia_Magadan_BA	Yakutia_pop_orig_qpAdms_5b_Saqqaq+Arctics_5:Russia_Magadan_BA=KhatyrstyrCave_M+Cisbaikal_EN+Greenland_Saqqaq.SG+Russia_MN_Boisman	5.48656e-07	KhatyrstyrCave_M	-1.97919	1.31099	-1.50969	FALSE	4	FALSE
Russia_Magadan_BA	Yakutia_pop_orig_qpAdms_5b_Saqqaq+Arctics_5:Russia_Magadan_BA=KhatyrstyrCave_M+Cisbaikal_EN+Greenland_Saqqaq.SG+Russia_MN_Boisman	5.48656e-07	Cisbaikal_EN	0.196738	0.427728	0.45996	FALSE	4	FALSE
Russia_Magadan_BA	Yakutia_pop_orig_qpAdms_5b_Saqqaq+Arctics_5:Russia_Magadan_BA=KhatyrstyrCave_M+Cisbaikal_EN+Greenland_Saqqaq.SG+Russia_MN_Boisman	5.48656e-07	Greenland_Saqqaq.SG	1.80884	0.386261	4.68296	FALSE	4	FALSE
Russia_Magadan_BA	Yakutia_pop_orig_qpAdms_5b_Saqqaq+Arctics_5:Russia_Magadan_BA=KhatyrstyrCave_M+Cisbaikal_EN+Greenland_Saqqaq.SG+Russia_MN_Boisman	5.48656e-07	Russia_MN_Boisman	0.97361	0.673315	1.446	FALSE	4	FALSE
Russia_Magadan_BA	Yakutia_pop_orig_qpAdms_5b_Saqqaq+Arctics_5:Russia_Magadan_BA=China_NEastAsia_Coastal_EN+Kolyma_M.SG+Syalakh-Belkachi+Altai_N	5.47768e-07	China_NEastAsia_Coastal_EN	-0.229702	0.0754109	-3.04601	FALSE	4	FALSE
Russia_Magadan_BA	Yakutia_pop_orig_qpAdms_5b_Saqqaq+Arctics_5:Russia_Magadan_BA=China_NEastAsia_Coastal_EN+Kolyma_M.SG+Syalakh-Belkachi+Altai_N	5.47768e-07	Kolyma_M.SG	1.15994	0.210462	5.51141	FALSE	4	FALSE
Russia_Magadan_BA	Yakutia_pop_orig_qpAdms_5b_Saqqaq+Arctics_5:Russia_Magadan_BA=China_NEastAsia_Coastal_EN+Kolyma_M.SG+Syalakh-Belkachi+Altai_N	5.47768e-07	Syalakh-Belkachi	0.380948	0.106241	3.5857	FALSE	4	FALSE
Russia_Magadan_BA	Yakutia_pop_orig_qpAdms_5b_Saqqaq+Arctics_5:Russia_Magadan_BA=China_NEastAsia_Coastal_EN+Kolyma_M.SG+Syalakh-Belkachi+Altai_N	5.47768e-07	Altai_N	-0.311186	0.084698	-3.67406	FALSE	4	FALSE
Russia_Magadan_BA	Yakutia_pop_orig_qpAdms_5b_Saqqaq+Arctics_5:Russia_Magadan_BA=China_NEastAsia_Inland_EN+China_SEastAsia_Coastal_EN+Cisbaikal_EN+Greenland_Saqqaq.SG	5.47157e-07	China_NEastAsia_Inland_EN	1.84994	1.03159	1.79328	FALSE	4	FALSE
Russia_Magadan_BA	Yakutia_pop_orig_qpAdms_5b_Saqqaq+Arctics_5:Russia_Magadan_BA=China_NEastAsia_Inland_EN+China_SEastAsia_Coastal_EN+Cisbaikal_EN+Greenland_Saqqaq.SG	5.47157e-07	China_SEastAsia_Coastal_EN	-0.389158	0.307761	-1.26448	FALSE	4	FALSE
Russia_Magadan_BA	Yakutia_pop_orig_qpAdms_5b_Saqqaq+Arctics_5:Russia_Magadan_BA=China_NEastAsia_Inland_EN+China_SEastAsia_Coastal_EN+Cisbaikal_EN+Greenland_Saqqaq.SG	5.47157e-07	Cisbaikal_EN	-2.23269	1.0902	-2.04796	FALSE	4	FALSE
Russia_Magadan_BA	Yakutia_pop_orig_qpAdms_5b_Saqqaq+Arctics_5:Russia_Magadan_BA=China_NEastAsia_Inland_EN+China_SEastAsia_Coastal_EN+Cisbaikal_EN+Greenland_Saqqaq.SG	5.47157e-07	Greenland_Saqqaq.SG	1.77191	0.371643	4.76778	FALSE	4	FALSE
Russia_Magadan_BA	Yakutia_pop_orig_qpAdms_5b_Saqqaq+Arctics_5:Russia_Magadan_BA=China_NEastAsia_Inland_EN+Transbaikal_EMN+Yakutia_LNBA+Russia_MN_Boisman	5.44578e-07	China_NEastAsia_Inland_EN	2.40523	0.526149	4.57139	FALSE	4	FALSE
Russia_Magadan_BA	Yakutia_pop_orig_qpAdms_5b_Saqqaq+Arctics_5:Russia_Magadan_BA=China_NEastAsia_Inland_EN+Transbaikal_EMN+Yakutia_LNBA+Russia_MN_Boisman	5.44578e-07	Transbaikal_EMN	-3.25619	0.534124	-6.09631	FALSE	4	FALSE
Russia_Magadan_BA	Yakutia_pop_orig_qpAdms_5b_Saqqaq+Arctics_5:Russia_Magadan_BA=China_NEastAsia_Inland_EN+Transbaikal_EMN+Yakutia_LNBA+Russia_MN_Boisman	5.44578e-07	Yakutia_LNBA	2.20058	0.243229	9.04738	FALSE	4	FALSE
Russia_Magadan_BA	Yakutia_pop_orig_qpAdms_5b_Saqqaq+Arctics_5:Russia_Magadan_BA=China_NEastAsia_Inland_EN+Transbaikal_EMN+Yakutia_LNBA+Russia_MN_Boisman	5.44578e-07	Russia_MN_Boisman	-0.349625	0.161251	-2.16821	FALSE	4	FALSE
Russia_Magadan_BA	Yakutia_pop_orig_qpAdms_5b_Saqqaq+Arctics_5:Russia_Magadan_BA=Dzhilinda-1_M_N.SG+NNA_10000-400BP.SG+Cisbaikal_LNBA+Greenland_Saqqaq.SG	5.36488e-07	Dzhilinda-1_M_N.SG	-2.01273	3.45258	-0.582963	FALSE	4	FALSE
Russia_Magadan_BA	Yakutia_pop_orig_qpAdms_5b_Saqqaq+Arctics_5:Russia_Magadan_BA=Dzhilinda-1_M_N.SG+NNA_10000-400BP.SG+Cisbaikal_LNBA+Greenland_Saqqaq.SG	5.36488e-07	NNA_10000-400BP.SG	0.343705	0.330176	1.04098	FALSE	4	FALSE
Russia_Magadan_BA	Yakutia_pop_orig_qpAdms_5b_Saqqaq+Arctics_5:Russia_Magadan_BA=Dzhilinda-1_M_N.SG+NNA_10000-400BP.SG+Cisbaikal_LNBA+Greenland_Saqqaq.SG	5.36488e-07	Cisbaikal_LNBA	0.262805	0.514072	0.511222	FALSE	4	FALSE
Russia_Magadan_BA	Yakutia_pop_orig_qpAdms_5b_Saqqaq+Arctics_5:Russia_Magadan_BA=Dzhilinda-1_M_N.SG+NNA_10000-400BP.SG+Cisbaikal_LNBA+Greenland_Saqqaq.SG	5.36488e-07	Greenland_Saqqaq.SG	2.40622	2.64748	0.908871	FALSE	4	FALSE
Russia_Magadan_BA	Yakutia_pop_orig_qpAdms_5b_Saqqaq+Arctics_5:Russia_Magadan_BA=China_NEastAsia_Inland_EN+KhatyrstyrCave_M+Transbaikal_EMN_old+Altai_N	5.33023e-07	China_NEastAsia_Inland_EN	2.38068	2.03965	1.1672	FALSE	4	FALSE
Russia_Magadan_BA	Yakutia_pop_orig_qpAdms_5b_Saqqaq+Arctics_5:Russia_Magadan_BA=China_NEastAsia_Inland_EN+KhatyrstyrCave_M+Transbaikal_EMN_old+Altai_N	5.33023e-07	KhatyrstyrCave_M	4.29856	2.19003	1.96279	FALSE	4	FALSE
Russia_Magadan_BA	Yakutia_pop_orig_qpAdms_5b_Saqqaq+Arctics_5:Russia_Magadan_BA=China_NEastAsia_Inland_EN+KhatyrstyrCave_M+Transbaikal_EMN_old+Altai_N	5.33023e-07	Transbaikal_EMN_old	-5.71371	3.61171	-1.58199	FALSE	4	FALSE
Russia_Magadan_BA	Yakutia_pop_orig_qpAdms_5b_Saqqaq+Arctics_5:Russia_Magadan_BA=China_NEastAsia_Inland_EN+KhatyrstyrCave_M+Transbaikal_EMN_old+Altai_N	5.33023e-07	Altai_N	0.0344692	0.264355	0.13039	FALSE	4	FALSE
Russia_Magadan_BA	Yakutia_pop_orig_qpAdms_5b_Saqqaq+Arctics_5:Russia_Magadan_BA=KhatyrstyrCave_M+Syalakh-Belkachi+China_AmurRiver_N+Cisbaikal_LNBA	5.32972e-07	KhatyrstyrCave_M	-2.57568	0.991635	-2.59741	FALSE	4	FALSE
Russia_Magadan_BA	Yakutia_pop_orig_qpAdms_5b_Saqqaq+Arctics_5:Russia_Magadan_BA=KhatyrstyrCave_M+Syalakh-Belkachi+China_AmurRiver_N+Cisbaikal_LNBA	5.32972e-07	Syalakh-Belkachi	2.26562	0.551547	4.10775	FALSE	4	FALSE
Russia_Magadan_BA	Yakutia_pop_orig_qpAdms_5b_Saqqaq+Arctics_5:Russia_Magadan_BA=KhatyrstyrCave_M+Syalakh-Belkachi+China_AmurRiver_N+Cisbaikal_LNBA	5.32972e-07	China_AmurRiver_N	1.55468	0.664322	2.34025	FALSE	4	FALSE
Russia_Magadan_BA	Yakutia_pop_orig_qpAdms_5b_Saqqaq+Arctics_5:Russia_Magadan_BA=KhatyrstyrCave_M+Syalakh-Belkachi+China_AmurRiver_N+Cisbaikal_LNBA	5.32972e-07	Cisbaikal_LNBA	-0.244618	0.326385	-0.749478	FALSE	4	FALSE
Russia_Magadan_BA	Yakutia_pop_orig_qpAdms_5b_Saqqaq+Arctics_5:Russia_Magadan_BA=Khaiyrgas.SG+Transbaikal_EMN_old+Dzhilinda-1_M_N.SG+Altai_N	5.30052e-07	Khaiyrgas.SG	0.0838407	0.341298	0.245652	FALSE	4	FALSE
Russia_Magadan_BA	Yakutia_pop_orig_qpAdms_5b_Saqqaq+Arctics_5:Russia_Magadan_BA=Khaiyrgas.SG+Transbaikal_EMN_old+Dzhilinda-1_M_N.SG+Altai_N	5.30052e-07	Transbaikal_EMN_old	-0.354396	0.110517	-3.20672	FALSE	4	FALSE
Russia_Magadan_BA	Yakutia_pop_orig_qpAdms_5b_Saqqaq+Arctics_5:Russia_Magadan_BA=Khaiyrgas.SG+Transbaikal_EMN_old+Dzhilinda-1_M_N.SG+Altai_N	5.30052e-07	Dzhilinda-1_M_N.SG	1.57409	0.224096	7.02417	FALSE	4	FALSE
Russia_Magadan_BA	Yakutia_pop_orig_qpAdms_5b_Saqqaq+Arctics_5:Russia_Magadan_BA=Khaiyrgas.SG+Transbaikal_EMN_old+Dzhilinda-1_M_N.SG+Altai_N	5.30052e-07	Altai_N	-0.303534	0.198421	-1.52975	FALSE	4	FALSE
Russia_Magadan_BA	Yakutia_pop_orig_qpAdms_5b_Saqqaq+Arctics_5:Russia_Magadan_BA=China_NEastAsia_Coastal_EN+China_SEastAsia_Coastal_EN+KhatyrstyrCave_M+Kolyma_M.SG	5.28811e-07	China_NEastAsia_Coastal_EN	-0.326275	0.316928	-1.02949	FALSE	4	FALSE
Russia_Magadan_BA	Yakutia_pop_orig_qpAdms_5b_Saqqaq+Arctics_5:Russia_Magadan_BA=China_NEastAsia_Coastal_EN+China_SEastAsia_Coastal_EN+KhatyrstyrCave_M+Kolyma_M.SG	5.28811e-07	China_SEastAsia_Coastal_EN	-0.0457395	0.220687	-0.20726	FALSE	4	FALSE
Russia_Magadan_BA	Yakutia_pop_orig_qpAdms_5b_Saqqaq+Arctics_5:Russia_Magadan_BA=China_NEastAsia_Coastal_EN+China_SEastAsia_Coastal_EN+KhatyrstyrCave_M+Kolyma_M.SG	5.28811e-07	KhatyrstyrCave_M	0.523558	0.179873	2.91071	FALSE	4	FALSE
Russia_Magadan_BA	Yakutia_pop_orig_qpAdms_5b_Saqqaq+Arctics_5:Russia_Magadan_BA=China_NEastAsia_Coastal_EN+China_SEastAsia_Coastal_EN+KhatyrstyrCave_M+Kolyma_M.SG	5.28811e-07	Kolyma_M.SG	0.848456	0.0863494	9.82585	FALSE	4	FALSE
Russia_Magadan_BA	Yakutia_pop_orig_qpAdms_5b_Saqqaq+Arctics_5:Russia_Magadan_BA=KhatyrstyrCave_M+Syalakh-Belkachi+Altai_N+Russia_MN_Boisman	5.26964e-07	KhatyrstyrCave_M	-3.97971	2.54922	-1.56115	FALSE	4	FALSE
Russia_Magadan_BA	Yakutia_pop_orig_qpAdms_5b_Saqqaq+Arctics_5:Russia_Magadan_BA=KhatyrstyrCave_M+Syalakh-Belkachi+Altai_N+Russia_MN_Boisman	5.26964e-07	Syalakh-Belkachi	3.75394	1.87568	2.00138	FALSE	4	FALSE
Russia_Magadan_BA	Yakutia_pop_orig_qpAdms_5b_Saqqaq+Arctics_5:Russia_Magadan_BA=KhatyrstyrCave_M+Syalakh-Belkachi+Altai_N+Russia_MN_Boisman	5.26964e-07	Altai_N	-0.610013	0.504315	-1.20959	FALSE	4	FALSE
Russia_Magadan_BA	Yakutia_pop_orig_qpAdms_5b_Saqqaq+Arctics_5:Russia_Magadan_BA=KhatyrstyrCave_M+Syalakh-Belkachi+Altai_N+Russia_MN_Boisman	5.26964e-07	Russia_MN_Boisman	1.83579	1.21557	1.51022	FALSE	4	FALSE
Russia_Magadan_BA	Yakutia_pop_orig_qpAdms_5b_Saqqaq+Arctics_5:Russia_Magadan_BA=Kolyma_M.SG+Altai_N+Yakutia_LNBA+Greenland_Saqqaq.SG	5.21567e-07	Kolyma_M.SG	0.537832	0.182859	2.94125	FALSE	4	FALSE
Russia_Magadan_BA	Yakutia_pop_orig_qpAdms_5b_Saqqaq+Arctics_5:Russia_Magadan_BA=Kolyma_M.SG+Altai_N+Yakutia_LNBA+Greenland_Saqqaq.SG	5.21567e-07	Altai_N	-0.107531	0.0824716	-1.30385	FALSE	4	FALSE
Russia_Magadan_BA	Yakutia_pop_orig_qpAdms_5b_Saqqaq+Arctics_5:Russia_Magadan_BA=Kolyma_M.SG+Altai_N+Yakutia_LNBA+Greenland_Saqqaq.SG	5.21567e-07	Yakutia_LNBA	-0.3027	0.394154	-0.767972	FALSE	4	FALSE
Russia_Magadan_BA	Yakutia_pop_orig_qpAdms_5b_Saqqaq+Arctics_5:Russia_Magadan_BA=Kolyma_M.SG+Altai_N+Yakutia_LNBA+Greenland_Saqqaq.SG	5.21567e-07	Greenland_Saqqaq.SG	0.872398	0.542366	1.60851	FALSE	4	FALSE
Russia_Magadan_BA	Yakutia_pop_orig_qpAdms_5b_Saqqaq+Arctics_5:Russia_Magadan_BA=Ust_Kyakhta+KhatyrstyrCave_M+Dzhilinda-1_M_N.SG+Yakutia_LNBA	5.21282e-07	Ust_Kyakhta	-0.076649	0.413044	-0.185571	FALSE	4	FALSE
Russia_Magadan_BA	Yakutia_pop_orig_qpAdms_5b_Saqqaq+Arctics_5:Russia_Magadan_BA=Ust_Kyakhta+KhatyrstyrCave_M+Dzhilinda-1_M_N.SG+Yakutia_LNBA	5.21282e-07	KhatyrstyrCave_M	0.732588	4.10008	0.178677	FALSE	4	FALSE
Russia_Magadan_BA	Yakutia_pop_orig_qpAdms_5b_Saqqaq+Arctics_5:Russia_Magadan_BA=Ust_Kyakhta+KhatyrstyrCave_M+Dzhilinda-1_M_N.SG+Yakutia_LNBA	5.21282e-07	Dzhilinda-1_M_N.SG	1.64937	0.762655	2.16267	FALSE	4	FALSE
Russia_Magadan_BA	Yakutia_pop_orig_qpAdms_5b_Saqqaq+Arctics_5:Russia_Magadan_BA=Ust_Kyakhta+KhatyrstyrCave_M+Dzhilinda-1_M_N.SG+Yakutia_LNBA	5.21282e-07	Yakutia_LNBA	-1.30531	5.23141	-0.249514	FALSE	4	FALSE
Russia_Magadan_BA	Yakutia_pop_orig_qpAdms_5b_Saqqaq+Arctics_5:Russia_Magadan_BA=Khaiyrgas.SG+KhatyrstyrCave_M+Transbaikal_EMN+Russia_MN_Boisman	5.19636e-07	Khaiyrgas.SG	0.42723	0.190096	2.24744	FALSE	4	FALSE
Russia_Magadan_BA	Yakutia_pop_orig_qpAdms_5b_Saqqaq+Arctics_5:Russia_Magadan_BA=Khaiyrgas.SG+KhatyrstyrCave_M+Transbaikal_EMN+Russia_MN_Boisman	5.19636e-07	KhatyrstyrCave_M	3.88005	1.97567	1.96392	FALSE	4	FALSE
Russia_Magadan_BA	Yakutia_pop_orig_qpAdms_5b_Saqqaq+Arctics_5:Russia_Magadan_BA=Khaiyrgas.SG+KhatyrstyrCave_M+Transbaikal_EMN+Russia_MN_Boisman	5.19636e-07	Transbaikal_EMN	-2.11706	1.26474	-1.67391	FALSE	4	FALSE
Russia_Magadan_BA	Yakutia_pop_orig_qpAdms_5b_Saqqaq+Arctics_5:Russia_Magadan_BA=Khaiyrgas.SG+KhatyrstyrCave_M+Transbaikal_EMN+Russia_MN_Boisman	5.19636e-07	Russia_MN_Boisman	-1.19022	0.709445	-1.67767	FALSE	4	FALSE
Russia_Magadan_BA	Yakutia_pop_orig_qpAdms_5b_Saqqaq+Arctics_5:Russia_Magadan_BA=Khaiyrgas.SG+Ust_Kyakhta+China_NEastAsia_Coastal_EN+Kolyma_M.SG	5.17511e-07	Khaiyrgas.SG	-1.00786	0.261365	-3.85615	FALSE	4	FALSE
Russia_Magadan_BA	Yakutia_pop_orig_qpAdms_5b_Saqqaq+Arctics_5:Russia_Magadan_BA=Khaiyrgas.SG+Ust_Kyakhta+China_NEastAsia_Coastal_EN+Kolyma_M.SG	5.17511e-07	Ust_Kyakhta	0.404757	0.13055	3.10041	FALSE	4	FALSE
Russia_Magadan_BA	Yakutia_pop_orig_qpAdms_5b_Saqqaq+Arctics_5:Russia_Magadan_BA=Khaiyrgas.SG+Ust_Kyakhta+China_NEastAsia_Coastal_EN+Kolyma_M.SG	5.17511e-07	China_NEastAsia_Coastal_EN	-0.150348	0.0941121	-1.59754	FALSE	4	FALSE
Russia_Magadan_BA	Yakutia_pop_orig_qpAdms_5b_Saqqaq+Arctics_5:Russia_Magadan_BA=Khaiyrgas.SG+Ust_Kyakhta+China_NEastAsia_Coastal_EN+Kolyma_M.SG	5.17511e-07	Kolyma_M.SG	1.75345	0.239581	7.31882	FALSE	4	FALSE
Russia_Magadan_BA	Yakutia_pop_orig_qpAdms_5b_Saqqaq+Arctics_5:Russia_Magadan_BA=KhatyrstyrCave_M+Syalakh-Belkachi+Mongolia_N_North+Russia_MN_Boisman	5.17136e-07	KhatyrstyrCave_M	-3.54527	2.1092	-1.68086	FALSE	4	FALSE
Russia_Magadan_BA	Yakutia_pop_orig_qpAdms_5b_Saqqaq+Arctics_5:Russia_Magadan_BA=KhatyrstyrCave_M+Syalakh-Belkachi+Mongolia_N_North+Russia_MN_Boisman	5.17136e-07	Syalakh-Belkachi	2.04422	0.564578	3.62079	FALSE	4	FALSE
Russia_Magadan_BA	Yakutia_pop_orig_qpAdms_5b_Saqqaq+Arctics_5:Russia_Magadan_BA=KhatyrstyrCave_M+Syalakh-Belkachi+Mongolia_N_North+Russia_MN_Boisman	5.17136e-07	Mongolia_N_North	0.880203	0.740025	1.18942	FALSE	4	FALSE
Russia_Magadan_BA	Yakutia_pop_orig_qpAdms_5b_Saqqaq+Arctics_5:Russia_Magadan_BA=KhatyrstyrCave_M+Syalakh-Belkachi+Mongolia_N_North+Russia_MN_Boisman	5.17136e-07	Russia_MN_Boisman	1.62085	0.972361	1.66692	FALSE	4	FALSE
Russia_Magadan_BA	Yakutia_pop_orig_qpAdms_5b_Saqqaq+Arctics_5:Russia_Magadan_BA=KhatyrstyrCave_M+NNA_10000-400BP.SG+Syalakh-Belkachi+China_AmurRiver_N	5.13096e-07	KhatyrstyrCave_M	-2.45689	1.81315	-1.35504	FALSE	4	FALSE
Russia_Magadan_BA	Yakutia_pop_orig_qpAdms_5b_Saqqaq+Arctics_5:Russia_Magadan_BA=KhatyrstyrCave_M+NNA_10000-400BP.SG+Syalakh-Belkachi+China_AmurRiver_N	5.13096e-07	NNA_10000-400BP.SG	0.00801747	0.128206	0.0625359	FALSE	4	FALSE
Russia_Magadan_BA	Yakutia_pop_orig_qpAdms_5b_Saqqaq+Arctics_5:Russia_Magadan_BA=KhatyrstyrCave_M+NNA_10000-400BP.SG+Syalakh-Belkachi+China_AmurRiver_N	5.13096e-07	Syalakh-Belkachi	1.97214	0.824777	2.39112	FALSE	4	FALSE
Russia_Magadan_BA	Yakutia_pop_orig_qpAdms_5b_Saqqaq+Arctics_5:Russia_Magadan_BA=KhatyrstyrCave_M+NNA_10000-400BP.SG+Syalakh-Belkachi+China_AmurRiver_N	5.13096e-07	China_AmurRiver_N	1.47674	1.12858	1.30849	FALSE	4	FALSE
Russia_Magadan_BA	Yakutia_pop_orig_qpAdms_5b_Saqqaq+Arctics_5:Russia_Magadan_BA=China_NEastAsia_Coastal_EN+China_SEastAsia_Coastal_EN+Transbaikal_EMN+China_AmurRiver_N	5.12099e-07	China_NEastAsia_Coastal_EN	-17.5894	7.48902	-2.34869	FALSE	4	FALSE
Russia_Magadan_BA	Yakutia_pop_orig_qpAdms_5b_Saqqaq+Arctics_5:Russia_Magadan_BA=China_NEastAsia_Coastal_EN+China_SEastAsia_Coastal_EN+Transbaikal_EMN+China_AmurRiver_N	5.12099e-07	China_SEastAsia_Coastal_EN	8.01851	3.16007	2.53744	FALSE	4	FALSE
Russia_Magadan_BA	Yakutia_pop_orig_qpAdms_5b_Saqqaq+Arctics_5:Russia_Magadan_BA=China_NEastAsia_Coastal_EN+China_SEastAsia_Coastal_EN+Transbaikal_EMN+China_AmurRiver_N	5.12099e-07	Transbaikal_EMN	3.96618	1.5789	2.51199	FALSE	4	FALSE
Russia_Magadan_BA	Yakutia_pop_orig_qpAdms_5b_Saqqaq+Arctics_5:Russia_Magadan_BA=China_NEastAsia_Coastal_EN+China_SEastAsia_Coastal_EN+Transbaikal_EMN+China_AmurRiver_N	5.12099e-07	China_AmurRiver_N	6.60471	2.94543	2.24236	FALSE	4	FALSE
Russia_Magadan_BA	Yakutia_pop_orig_qpAdms_5b_Saqqaq+Arctics_5:Russia_Magadan_BA=China_NEastAsia_Inland_EN+Dzhilinda-1_M_N.SG+Syalakh-Belkachi+China_AmurRiver_N	5.03901e-07	China_NEastAsia_Inland_EN	0.029925	0.154165	0.19411	FALSE	4	FALSE
Russia_Magadan_BA	Yakutia_pop_orig_qpAdms_5b_Saqqaq+Arctics_5:Russia_Magadan_BA=China_NEastAsia_Inland_EN+Dzhilinda-1_M_N.SG+Syalakh-Belkachi+China_AmurRiver_N	5.03901e-07	Dzhilinda-1_M_N.SG	2.25395	0.601323	3.74832	FALSE	4	FALSE
Russia_Magadan_BA	Yakutia_pop_orig_qpAdms_5b_Saqqaq+Arctics_5:Russia_Magadan_BA=China_NEastAsia_Inland_EN+Dzhilinda-1_M_N.SG+Syalakh-Belkachi+China_AmurRiver_N	5.03901e-07	Syalakh-Belkachi	-1.27771	0.624973	-2.04442	FALSE	4	FALSE
Russia_Magadan_BA	Yakutia_pop_orig_qpAdms_5b_Saqqaq+Arctics_5:Russia_Magadan_BA=China_NEastAsia_Inland_EN+Dzhilinda-1_M_N.SG+Syalakh-Belkachi+China_AmurRiver_N	5.03901e-07	China_AmurRiver_N	-0.00616482	0.114125	-0.0540183	FALSE	4	FALSE
Russia_Magadan_BA	Yakutia_pop_orig_qpAdms_5b_Saqqaq+Arctics_5:Russia_Magadan_BA=China_SEastAsia_Coastal_EN+Kolyma_M.SG+Altai_N+Cisbaikal_LNBA	4.96521e-07	China_SEastAsia_Coastal_EN	-0.29042	0.0753115	-3.85625	FALSE	4	FALSE
Russia_Magadan_BA	Yakutia_pop_orig_qpAdms_5b_Saqqaq+Arctics_5:Russia_Magadan_BA=China_SEastAsia_Coastal_EN+Kolyma_M.SG+Altai_N+Cisbaikal_LNBA	4.96521e-07	Kolyma_M.SG	1.5431	0.147593	10.4551	FALSE	4	FALSE
Russia_Magadan_BA	Yakutia_pop_orig_qpAdms_5b_Saqqaq+Arctics_5:Russia_Magadan_BA=China_SEastAsia_Coastal_EN+Kolyma_M.SG+Altai_N+Cisbaikal_LNBA	4.96521e-07	Altai_N	-0.385841	0.0690857	-5.58496	FALSE	4	FALSE
Russia_Magadan_BA	Yakutia_pop_orig_qpAdms_5b_Saqqaq+Arctics_5:Russia_Magadan_BA=China_SEastAsia_Coastal_EN+Kolyma_M.SG+Altai_N+Cisbaikal_LNBA	4.96521e-07	Cisbaikal_LNBA	0.133158	0.0867591	1.5348	FALSE	4	FALSE
Russia_Magadan_BA	Yakutia_pop_orig_qpAdms_5b_Saqqaq+Arctics_5:Russia_Magadan_BA=China_SEastAsia_Coastal_EN+Yakutia_LNBA+Greenland_Saqqaq.SG+Russia_MN_Boisman	4.96173e-07	China_SEastAsia_Coastal_EN	-0.0535111	0.109066	-0.490629	FALSE	4	FALSE
Russia_Magadan_BA	Yakutia_pop_orig_qpAdms_5b_Saqqaq+Arctics_5:Russia_Magadan_BA=China_SEastAsia_Coastal_EN+Yakutia_LNBA+Greenland_Saqqaq.SG+Russia_MN_Boisman	4.96173e-07	Yakutia_LNBA	-1.27543	0.365646	-3.48816	FALSE	4	FALSE
Russia_Magadan_BA	Yakutia_pop_orig_qpAdms_5b_Saqqaq+Arctics_5:Russia_Magadan_BA=China_SEastAsia_Coastal_EN+Yakutia_LNBA+Greenland_Saqqaq.SG+Russia_MN_Boisman	4.96173e-07	Greenland_Saqqaq.SG	2.00146	0.297936	6.71776	FALSE	4	FALSE
Russia_Magadan_BA	Yakutia_pop_orig_qpAdms_5b_Saqqaq+Arctics_5:Russia_Magadan_BA=China_SEastAsia_Coastal_EN+Yakutia_LNBA+Greenland_Saqqaq.SG+Russia_MN_Boisman	4.96173e-07	Russia_MN_Boisman	0.327483	0.161923	2.02246	FALSE	4	FALSE
Russia_Magadan_BA	Yakutia_pop_orig_qpAdms_5b_Saqqaq+Arctics_5:Russia_Magadan_BA=China_SEastAsia_Coastal_EN+KhatyrstyrCave_M+Kolyma_M.SG+Cisbaikal_EN	4.9358e-07	China_SEastAsia_Coastal_EN	-0.257234	0.0565144	-4.55166	FALSE	4	FALSE
Russia_Magadan_BA	Yakutia_pop_orig_qpAdms_5b_Saqqaq+Arctics_5:Russia_Magadan_BA=China_SEastAsia_Coastal_EN+KhatyrstyrCave_M+Kolyma_M.SG+Cisbaikal_EN	4.9358e-07	KhatyrstyrCave_M	0.319407	0.134791	2.36965	FALSE	4	FALSE
Russia_Magadan_BA	Yakutia_pop_orig_qpAdms_5b_Saqqaq+Arctics_5:Russia_Magadan_BA=China_SEastAsia_Coastal_EN+KhatyrstyrCave_M+Kolyma_M.SG+Cisbaikal_EN	4.9358e-07	Kolyma_M.SG	0.902205	0.0595263	15.1564	FALSE	4	FALSE
Russia_Magadan_BA	Yakutia_pop_orig_qpAdms_5b_Saqqaq+Arctics_5:Russia_Magadan_BA=China_SEastAsia_Coastal_EN+KhatyrstyrCave_M+Kolyma_M.SG+Cisbaikal_EN	4.9358e-07	Cisbaikal_EN	0.0356225	0.129431	0.275224	FALSE	4	FALSE
Russia_Magadan_BA	Yakutia_pop_orig_qpAdms_5b_Saqqaq+Arctics_5:Russia_Magadan_BA=Altai_N+Cisbaikal_EN+Yakutia_LNBA+Greenland_Saqqaq.SG	4.92133e-07	Altai_N	-0.111596	0.093814	-1.18954	FALSE	4	FALSE
Russia_Magadan_BA	Yakutia_pop_orig_qpAdms_5b_Saqqaq+Arctics_5:Russia_Magadan_BA=Altai_N+Cisbaikal_EN+Yakutia_LNBA+Greenland_Saqqaq.SG	4.92133e-07	Cisbaikal_EN	0.619042	0.317968	1.94687	FALSE	4	FALSE
Russia_Magadan_BA	Yakutia_pop_orig_qpAdms_5b_Saqqaq+Arctics_5:Russia_Magadan_BA=Altai_N+Cisbaikal_EN+Yakutia_LNBA+Greenland_Saqqaq.SG	4.92133e-07	Yakutia_LNBA	-1.72589	0.646563	-2.66933	FALSE	4	FALSE
Russia_Magadan_BA	Yakutia_pop_orig_qpAdms_5b_Saqqaq+Arctics_5:Russia_Magadan_BA=Altai_N+Cisbaikal_EN+Yakutia_LNBA+Greenland_Saqqaq.SG	4.92133e-07	Greenland_Saqqaq.SG	2.21844	0.459005	4.83316	FALSE	4	FALSE
Russia_Magadan_BA	Yakutia_pop_orig_qpAdms_5b_Saqqaq+Arctics_5:Russia_Magadan_BA=China_NEastAsia_Coastal_EN+Transbaikal_EMN_old+Dzhilinda-1_M_N.SG+Yakutia_LNBA	4.91547e-07	China_NEastAsia_Coastal_EN	-0.151946	0.0946081	-1.60605	FALSE	4	FALSE
Russia_Magadan_BA	Yakutia_pop_orig_qpAdms_5b_Saqqaq+Arctics_5:Russia_Magadan_BA=China_NEastAsia_Coastal_EN+Transbaikal_EMN_old+Dzhilinda-1_M_N.SG+Yakutia_LNBA	4.91547e-07	Transbaikal_EMN_old	0.548815	0.236767	2.31795	FALSE	4	FALSE
Russia_Magadan_BA	Yakutia_pop_orig_qpAdms_5b_Saqqaq+Arctics_5:Russia_Magadan_BA=China_NEastAsia_Coastal_EN+Transbaikal_EMN_old+Dzhilinda-1_M_N.SG+Yakutia_LNBA	4.91547e-07	Dzhilinda-1_M_N.SG	1.6449	0.195115	8.43044	FALSE	4	FALSE
Russia_Magadan_BA	Yakutia_pop_orig_qpAdms_5b_Saqqaq+Arctics_5:Russia_Magadan_BA=China_NEastAsia_Coastal_EN+Transbaikal_EMN_old+Dzhilinda-1_M_N.SG+Yakutia_LNBA	4.91547e-07	Yakutia_LNBA	-1.04177	0.370396	-2.81258	FALSE	4	FALSE
Russia_Magadan_BA	Yakutia_pop_orig_qpAdms_5b_Saqqaq+Arctics_5:Russia_Magadan_BA=China_NEastAsia_Coastal_EN+Dzhilinda-1_M_N.SG+Syalakh-Belkachi+Cisbaikal_EN	4.90994e-07	China_NEastAsia_Coastal_EN	-0.0215845	0.126309	-0.170886	FALSE	4	FALSE
Russia_Magadan_BA	Yakutia_pop_orig_qpAdms_5b_Saqqaq+Arctics_5:Russia_Magadan_BA=China_NEastAsia_Coastal_EN+Dzhilinda-1_M_N.SG+Syalakh-Belkachi+Cisbaikal_EN	4.90994e-07	Dzhilinda-1_M_N.SG	2.33555	0.680325	3.433	FALSE	4	FALSE
Russia_Magadan_BA	Yakutia_pop_orig_qpAdms_5b_Saqqaq+Arctics_5:Russia_Magadan_BA=China_NEastAsia_Coastal_EN+Dzhilinda-1_M_N.SG+Syalakh-Belkachi+Cisbaikal_EN	4.90994e-07	Syalakh-Belkachi	-1.27103	0.751305	-1.69177	FALSE	4	FALSE
Russia_Magadan_BA	Yakutia_pop_orig_qpAdms_5b_Saqqaq+Arctics_5:Russia_Magadan_BA=China_NEastAsia_Coastal_EN+Dzhilinda-1_M_N.SG+Syalakh-Belkachi+Cisbaikal_EN	4.90994e-07	Cisbaikal_EN	-0.0429351	0.201846	-0.212712	FALSE	4	FALSE
Russia_Magadan_BA	Yakutia_pop_orig_qpAdms_5b_Saqqaq+Arctics_5:Russia_Magadan_BA=Ust_Kyakhta+KhatyrstyrCave_M+Transbaikal_EMN_old+Yakutia_LNBA	4.88724e-07	Ust_Kyakhta	-14.9279	20840	-0.000716309	FALSE	4	FALSE
Russia_Magadan_BA	Yakutia_pop_orig_qpAdms_5b_Saqqaq+Arctics_5:Russia_Magadan_BA=Ust_Kyakhta+KhatyrstyrCave_M+Transbaikal_EMN_old+Yakutia_LNBA	4.88724e-07	KhatyrstyrCave_M	-128.919	182476	-0.000706495	FALSE	4	FALSE
Russia_Magadan_BA	Yakutia_pop_orig_qpAdms_5b_Saqqaq+Arctics_5:Russia_Magadan_BA=Ust_Kyakhta+KhatyrstyrCave_M+Transbaikal_EMN_old+Yakutia_LNBA	4.88724e-07	Transbaikal_EMN_old	38.9979	57056.3	0.000683498	FALSE	4	FALSE
Russia_Magadan_BA	Yakutia_pop_orig_qpAdms_5b_Saqqaq+Arctics_5:Russia_Magadan_BA=Ust_Kyakhta+KhatyrstyrCave_M+Transbaikal_EMN_old+Yakutia_LNBA	4.88724e-07	Yakutia_LNBA	105.849	146278	0.000723615	FALSE	4	FALSE
Russia_Magadan_BA	Yakutia_pop_orig_qpAdms_5b_Saqqaq+Arctics_5:Russia_Magadan_BA=Dzhilinda-1_M_N.SG+China_AmurRiver_N+Cisbaikal_EN+Cisbaikal_LNBA	4.877e-07	Dzhilinda-1_M_N.SG	1.44491	0.127463	11.3359	FALSE	4	FALSE
Russia_Magadan_BA	Yakutia_pop_orig_qpAdms_5b_Saqqaq+Arctics_5:Russia_Magadan_BA=Dzhilinda-1_M_N.SG+China_AmurRiver_N+Cisbaikal_EN+Cisbaikal_LNBA	4.877e-07	China_AmurRiver_N	0.0365983	0.065391	0.559685	FALSE	4	FALSE
Russia_Magadan_BA	Yakutia_pop_orig_qpAdms_5b_Saqqaq+Arctics_5:Russia_Magadan_BA=Dzhilinda-1_M_N.SG+China_AmurRiver_N+Cisbaikal_EN+Cisbaikal_LNBA	4.877e-07	Cisbaikal_EN	-0.16929	0.11928	-1.41927	FALSE	4	FALSE
Russia_Magadan_BA	Yakutia_pop_orig_qpAdms_5b_Saqqaq+Arctics_5:Russia_Magadan_BA=Dzhilinda-1_M_N.SG+China_AmurRiver_N+Cisbaikal_EN+Cisbaikal_LNBA	4.877e-07	Cisbaikal_LNBA	-0.312216	0.132297	-2.35996	FALSE	4	FALSE
Russia_Magadan_BA	Yakutia_pop_orig_qpAdms_5b_Saqqaq+Arctics_5:Russia_Magadan_BA=China_NEastAsia_Inland_EN+Transbaikal_EMN+Altai_N+Greenland_Saqqaq.SG	4.87018e-07	China_NEastAsia_Inland_EN	1.00815	0.353867	2.84894	FALSE	4	FALSE
Russia_Magadan_BA	Yakutia_pop_orig_qpAdms_5b_Saqqaq+Arctics_5:Russia_Magadan_BA=China_NEastAsia_Inland_EN+Transbaikal_EMN+Altai_N+Greenland_Saqqaq.SG	4.87018e-07	Transbaikal_EMN	-1.27207	0.40729	-3.12326	FALSE	4	FALSE
Russia_Magadan_BA	Yakutia_pop_orig_qpAdms_5b_Saqqaq+Arctics_5:Russia_Magadan_BA=China_NEastAsia_Inland_EN+Transbaikal_EMN+Altai_N+Greenland_Saqqaq.SG	4.87018e-07	Altai_N	-0.113607	0.077138	-1.47277	FALSE	4	FALSE
Russia_Magadan_BA	Yakutia_pop_orig_qpAdms_5b_Saqqaq+Arctics_5:Russia_Magadan_BA=China_NEastAsia_Inland_EN+Transbaikal_EMN+Altai_N+Greenland_Saqqaq.SG	4.87018e-07	Greenland_Saqqaq.SG	1.37753	0.178232	7.72885	FALSE	4	FALSE
Russia_Magadan_BA	Yakutia_pop_orig_qpAdms_5b_Saqqaq+Arctics_5:Russia_Magadan_BA=Ust_Kyakhta+Cisbaikal_EN+Yakutia_LNBA+Greenland_Saqqaq.SG	4.78383e-07	Ust_Kyakhta	0.00944094	0.0922144	0.10238	FALSE	4	FALSE
Russia_Magadan_BA	Yakutia_pop_orig_qpAdms_5b_Saqqaq+Arctics_5:Russia_Magadan_BA=Ust_Kyakhta+Cisbaikal_EN+Yakutia_LNBA+Greenland_Saqqaq.SG	4.78383e-07	Cisbaikal_EN	0.469235	0.25275	1.85652	FALSE	4	FALSE
Russia_Magadan_BA	Yakutia_pop_orig_qpAdms_5b_Saqqaq+Arctics_5:Russia_Magadan_BA=Ust_Kyakhta+Cisbaikal_EN+Yakutia_LNBA+Greenland_Saqqaq.SG	4.78383e-07	Yakutia_LNBA	-1.2904	0.417094	-3.09378	FALSE	4	FALSE
Russia_Magadan_BA	Yakutia_pop_orig_qpAdms_5b_Saqqaq+Arctics_5:Russia_Magadan_BA=Ust_Kyakhta+Cisbaikal_EN+Yakutia_LNBA+Greenland_Saqqaq.SG	4.78383e-07	Greenland_Saqqaq.SG	1.81172	0.261926	6.91692	FALSE	4	FALSE
Russia_Magadan_BA	Yakutia_pop_orig_qpAdms_5b_Saqqaq+Arctics_5:Russia_Magadan_BA=China_NEastAsia_Coastal_EN+China_SEastAsia_Coastal_EN+Mongolia_N_North+Cisbaikal_EN	4.77611e-07	China_NEastAsia_Coastal_EN	3.44376	1.18743	2.90019	FALSE	4	FALSE
Russia_Magadan_BA	Yakutia_pop_orig_qpAdms_5b_Saqqaq+Arctics_5:Russia_Magadan_BA=China_NEastAsia_Coastal_EN+China_SEastAsia_Coastal_EN+Mongolia_N_North+Cisbaikal_EN	4.77611e-07	China_SEastAsia_Coastal_EN	-1.94467	0.741864	-2.62133	FALSE	4	FALSE
Russia_Magadan_BA	Yakutia_pop_orig_qpAdms_5b_Saqqaq+Arctics_5:Russia_Magadan_BA=China_NEastAsia_Coastal_EN+China_SEastAsia_Coastal_EN+Mongolia_N_North+Cisbaikal_EN	4.77611e-07	Mongolia_N_North	-7.89259	1.96982	-4.00675	FALSE	4	FALSE
Russia_Magadan_BA	Yakutia_pop_orig_qpAdms_5b_Saqqaq+Arctics_5:Russia_Magadan_BA=China_NEastAsia_Coastal_EN+China_SEastAsia_Coastal_EN+Mongolia_N_North+Cisbaikal_EN	4.77611e-07	Cisbaikal_EN	7.3935	1.55989	4.73975	FALSE	4	FALSE
Russia_Magadan_BA	Yakutia_pop_orig_qpAdms_5b_Saqqaq+Arctics_5:Russia_Magadan_BA=Khaiyrgas.SG+KhatyrstyrCave_M+Transbaikal_EMN_old+Yakutia_LNBA	4.74585e-07	Khaiyrgas.SG	5.47347	2053.87	0.00266496	FALSE	4	FALSE
Russia_Magadan_BA	Yakutia_pop_orig_qpAdms_5b_Saqqaq+Arctics_5:Russia_Magadan_BA=Khaiyrgas.SG+KhatyrstyrCave_M+Transbaikal_EMN_old+Yakutia_LNBA	4.74585e-07	KhatyrstyrCave_M	73.3538	30922.5	0.00237218	FALSE	4	FALSE
Russia_Magadan_BA	Yakutia_pop_orig_qpAdms_5b_Saqqaq+Arctics_5:Russia_Magadan_BA=Khaiyrgas.SG+KhatyrstyrCave_M+Transbaikal_EMN_old+Yakutia_LNBA	4.74585e-07	Transbaikal_EMN_old	-24.4577	10434.6	-0.0023439	FALSE	4	FALSE
Russia_Magadan_BA	Yakutia_pop_orig_qpAdms_5b_Saqqaq+Arctics_5:Russia_Magadan_BA=Khaiyrgas.SG+KhatyrstyrCave_M+Transbaikal_EMN_old+Yakutia_LNBA	4.74585e-07	Yakutia_LNBA	-53.3696	22542.1	-0.00236756	FALSE	4	FALSE
Russia_Magadan_BA	Yakutia_pop_orig_qpAdms_5b_Saqqaq+Arctics_5:Russia_Magadan_BA=Khaiyrgas.SG+Ust_Kyakhta+Transbaikal_EMN_old+Mongolia_N_North	4.62774e-07	Khaiyrgas.SG	0.0183733	0.377908	0.0486186	FALSE	4	FALSE
Russia_Magadan_BA	Yakutia_pop_orig_qpAdms_5b_Saqqaq+Arctics_5:Russia_Magadan_BA=Khaiyrgas.SG+Ust_Kyakhta+Transbaikal_EMN_old+Mongolia_N_North	4.62774e-07	Ust_Kyakhta	1.33906	0.701887	1.9078	FALSE	4	FALSE
Russia_Magadan_BA	Yakutia_pop_orig_qpAdms_5b_Saqqaq+Arctics_5:Russia_Magadan_BA=Khaiyrgas.SG+Ust_Kyakhta+Transbaikal_EMN_old+Mongolia_N_North	4.62774e-07	Transbaikal_EMN_old	6.26783	2.35037	2.66674	FALSE	4	FALSE
Russia_Magadan_BA	Yakutia_pop_orig_qpAdms_5b_Saqqaq+Arctics_5:Russia_Magadan_BA=Khaiyrgas.SG+Ust_Kyakhta+Transbaikal_EMN_old+Mongolia_N_North	4.62774e-07	Mongolia_N_North	-6.62526	2.68848	-2.46431	FALSE	4	FALSE
Russia_Magadan_BA	Yakutia_pop_orig_qpAdms_5b_Saqqaq+Arctics_5:Russia_Magadan_BA=Kolyma_M.SG+Altai_N+Cisbaikal_LNBA+Greenland_Saqqaq.SG	4.6089e-07	Kolyma_M.SG	0.673958	0.145793	4.62271	FALSE	4	FALSE
Russia_Magadan_BA	Yakutia_pop_orig_qpAdms_5b_Saqqaq+Arctics_5:Russia_Magadan_BA=Kolyma_M.SG+Altai_N+Cisbaikal_LNBA+Greenland_Saqqaq.SG	4.6089e-07	Altai_N	-0.0853222	0.0603866	-1.41293	FALSE	4	FALSE
Russia_Magadan_BA	Yakutia_pop_orig_qpAdms_5b_Saqqaq+Arctics_5:Russia_Magadan_BA=Kolyma_M.SG+Altai_N+Cisbaikal_LNBA+Greenland_Saqqaq.SG	4.6089e-07	Cisbaikal_LNBA	-0.0624346	0.0755391	-0.82652	FALSE	4	FALSE
Russia_Magadan_BA	Yakutia_pop_orig_qpAdms_5b_Saqqaq+Arctics_5:Russia_Magadan_BA=Kolyma_M.SG+Altai_N+Cisbaikal_LNBA+Greenland_Saqqaq.SG	4.6089e-07	Greenland_Saqqaq.SG	0.473799	0.112763	4.20174	FALSE	4	FALSE
Russia_Magadan_BA	Yakutia_pop_orig_qpAdms_5b_Saqqaq+Arctics_5:Russia_Magadan_BA=China_SEastAsia_Coastal_EN+KhatyrstyrCave_M+Kolyma_M.SG+Mongolia_N_North	4.59666e-07	China_SEastAsia_Coastal_EN	-0.28263	0.0582429	-4.85261	FALSE	4	FALSE
Russia_Magadan_BA	Yakutia_pop_orig_qpAdms_5b_Saqqaq+Arctics_5:Russia_Magadan_BA=China_SEastAsia_Coastal_EN+KhatyrstyrCave_M+Kolyma_M.SG+Mongolia_N_North	4.59666e-07	KhatyrstyrCave_M	0.234459	0.133697	1.75366	FALSE	4	FALSE
Russia_Magadan_BA	Yakutia_pop_orig_qpAdms_5b_Saqqaq+Arctics_5:Russia_Magadan_BA=China_SEastAsia_Coastal_EN+KhatyrstyrCave_M+Kolyma_M.SG+Mongolia_N_North	4.59666e-07	Kolyma_M.SG	0.914143	0.0643578	14.2041	FALSE	4	FALSE
Russia_Magadan_BA	Yakutia_pop_orig_qpAdms_5b_Saqqaq+Arctics_5:Russia_Magadan_BA=China_SEastAsia_Coastal_EN+KhatyrstyrCave_M+Kolyma_M.SG+Mongolia_N_North	4.59666e-07	Mongolia_N_North	0.134028	0.114639	1.16913	FALSE	4	FALSE
Russia_Magadan_BA	Yakutia_pop_orig_qpAdms_5b_Saqqaq+Arctics_5:Russia_Magadan_BA=China_NEastAsia_Inland_EN+Transbaikal_EMN+Greenland_Saqqaq.SG+Russia_MN_Boisman	4.59505e-07	China_NEastAsia_Inland_EN	0.77917	0.261166	2.98342	FALSE	4	FALSE
Russia_Magadan_BA	Yakutia_pop_orig_qpAdms_5b_Saqqaq+Arctics_5:Russia_Magadan_BA=China_NEastAsia_Inland_EN+Transbaikal_EMN+Greenland_Saqqaq.SG+Russia_MN_Boisman	4.59505e-07	Transbaikal_EMN	-0.931389	0.223236	-4.17221	FALSE	4	FALSE
Russia_Magadan_BA	Yakutia_pop_orig_qpAdms_5b_Saqqaq+Arctics_5:Russia_Magadan_BA=China_NEastAsia_Inland_EN+Transbaikal_EMN+Greenland_Saqqaq.SG+Russia_MN_Boisman	4.59505e-07	Greenland_Saqqaq.SG	1.16099	0.0736154	15.771	FALSE	4	FALSE
Russia_Magadan_BA	Yakutia_pop_orig_qpAdms_5b_Saqqaq+Arctics_5:Russia_Magadan_BA=China_NEastAsia_Inland_EN+Transbaikal_EMN+Greenland_Saqqaq.SG+Russia_MN_Boisman	4.59505e-07	Russia_MN_Boisman	-0.00877016	0.0819931	-0.106962	FALSE	4	FALSE
Russia_Magadan_BA	Yakutia_pop_orig_qpAdms_5b_Saqqaq+Arctics_5:Russia_Magadan_BA=KhatyrstyrCave_M+NNA_10000-400BP.SG+Transbaikal_EMN+China_AmurRiver_N	4.56508e-07	KhatyrstyrCave_M	5.3792	2.73848	1.9643	FALSE	4	FALSE
Russia_Magadan_BA	Yakutia_pop_orig_qpAdms_5b_Saqqaq+Arctics_5:Russia_Magadan_BA=KhatyrstyrCave_M+NNA_10000-400BP.SG+Transbaikal_EMN+China_AmurRiver_N	4.56508e-07	NNA_10000-400BP.SG	0.176314	0.134908	1.30693	FALSE	4	FALSE
Russia_Magadan_BA	Yakutia_pop_orig_qpAdms_5b_Saqqaq+Arctics_5:Russia_Magadan_BA=KhatyrstyrCave_M+NNA_10000-400BP.SG+Transbaikal_EMN+China_AmurRiver_N	4.56508e-07	Transbaikal_EMN	-2.53974	1.73984	-1.45975	FALSE	4	FALSE
Russia_Magadan_BA	Yakutia_pop_orig_qpAdms_5b_Saqqaq+Arctics_5:Russia_Magadan_BA=KhatyrstyrCave_M+NNA_10000-400BP.SG+Transbaikal_EMN+China_AmurRiver_N	4.56508e-07	China_AmurRiver_N	-2.01577	1.10017	-1.83225	FALSE	4	FALSE
Russia_Magadan_BA	Yakutia_pop_orig_qpAdms_5b_Saqqaq+Arctics_5:Russia_Magadan_BA=China_NEastAsia_Inland_EN+Kolyma_M.SG+Dzhilinda-1_M_N.SG+Cisbaikal_LNBA	4.52943e-07	China_NEastAsia_Inland_EN	-0.0598305	0.16491	-0.362806	FALSE	4	FALSE
Russia_Magadan_BA	Yakutia_pop_orig_qpAdms_5b_Saqqaq+Arctics_5:Russia_Magadan_BA=China_NEastAsia_Inland_EN+Kolyma_M.SG+Dzhilinda-1_M_N.SG+Cisbaikal_LNBA	4.52943e-07	Kolyma_M.SG	-0.63615	0.751426	-0.84659	FALSE	4	FALSE
Russia_Magadan_BA	Yakutia_pop_orig_qpAdms_5b_Saqqaq+Arctics_5:Russia_Magadan_BA=China_NEastAsia_Inland_EN+Kolyma_M.SG+Dzhilinda-1_M_N.SG+Cisbaikal_LNBA	4.52943e-07	Dzhilinda-1_M_N.SG	1.81464	0.856563	2.11851	FALSE	4	FALSE
Russia_Magadan_BA	Yakutia_pop_orig_qpAdms_5b_Saqqaq+Arctics_5:Russia_Magadan_BA=China_NEastAsia_Inland_EN+Kolyma_M.SG+Dzhilinda-1_M_N.SG+Cisbaikal_LNBA	4.52943e-07	Cisbaikal_LNBA	-0.118657	0.163922	-0.723862	FALSE	4	FALSE
Russia_Magadan_BA	Yakutia_pop_orig_qpAdms_5b_Saqqaq+Arctics_5:Russia_Magadan_BA=China_SEastAsia_Coastal_EN+Dzhilinda-1_M_N.SG+Yakutia_LNBA+Greenland_Saqqaq.SG	4.52209e-07	China_SEastAsia_Coastal_EN	0.0317991	0.0945214	0.336422	FALSE	4	FALSE
Russia_Magadan_BA	Yakutia_pop_orig_qpAdms_5b_Saqqaq+Arctics_5:Russia_Magadan_BA=China_SEastAsia_Coastal_EN+Dzhilinda-1_M_N.SG+Yakutia_LNBA+Greenland_Saqqaq.SG	4.52209e-07	Dzhilinda-1_M_N.SG	0.769715	0.747088	1.03029	FALSE	4	FALSE
Russia_Magadan_BA	Yakutia_pop_orig_qpAdms_5b_Saqqaq+Arctics_5:Russia_Magadan_BA=China_SEastAsia_Coastal_EN+Dzhilinda-1_M_N.SG+Yakutia_LNBA+Greenland_Saqqaq.SG	4.52209e-07	Yakutia_LNBA	-0.49822	0.322931	-1.5428	FALSE	4	FALSE
Russia_Magadan_BA	Yakutia_pop_orig_qpAdms_5b_Saqqaq+Arctics_5:Russia_Magadan_BA=China_SEastAsia_Coastal_EN+Dzhilinda-1_M_N.SG+Yakutia_LNBA+Greenland_Saqqaq.SG	4.52209e-07	Greenland_Saqqaq.SG	0.696706	0.964524	0.722331	FALSE	4	FALSE
Russia_Magadan_BA	Yakutia_pop_orig_qpAdms_5b_Saqqaq+Arctics_5:Russia_Magadan_BA=China_NEastAsia_Coastal_EN+Dzhilinda-1_M_N.SG+Syalakh-Belkachi+China_AmurRiver_N	4.50751e-07	China_NEastAsia_Coastal_EN	-0.168414	0.243441	-0.691807	FALSE	4	FALSE
Russia_Magadan_BA	Yakutia_pop_orig_qpAdms_5b_Saqqaq+Arctics_5:Russia_Magadan_BA=China_NEastAsia_Coastal_EN+Dzhilinda-1_M_N.SG+Syalakh-Belkachi+China_AmurRiver_N	4.50751e-07	Dzhilinda-1_M_N.SG	2.48155	0.741283	3.34764	FALSE	4	FALSE
Russia_Magadan_BA	Yakutia_pop_orig_qpAdms_5b_Saqqaq+Arctics_5:Russia_Magadan_BA=China_NEastAsia_Coastal_EN+Dzhilinda-1_M_N.SG+Syalakh-Belkachi+China_AmurRiver_N	4.50751e-07	Syalakh-Belkachi	-1.45237	0.740054	-1.96252	FALSE	4	FALSE
Russia_Magadan_BA	Yakutia_pop_orig_qpAdms_5b_Saqqaq+Arctics_5:Russia_Magadan_BA=China_NEastAsia_Coastal_EN+Dzhilinda-1_M_N.SG+Syalakh-Belkachi+China_AmurRiver_N	4.50751e-07	China_AmurRiver_N	0.139237	0.217136	0.641244	FALSE	4	FALSE
Russia_Magadan_BA	Yakutia_pop_orig_qpAdms_5b_Saqqaq+Arctics_5:Russia_Magadan_BA=Kolyma_M.SG+Dzhilinda-1_M_N.SG+Altai_N+Cisbaikal_LNBA	4.49329e-07	Kolyma_M.SG	-1.31255	2.42382	-0.54152	FALSE	4	FALSE
Russia_Magadan_BA	Yakutia_pop_orig_qpAdms_5b_Saqqaq+Arctics_5:Russia_Magadan_BA=Kolyma_M.SG+Dzhilinda-1_M_N.SG+Altai_N+Cisbaikal_LNBA	4.49329e-07	Dzhilinda-1_M_N.SG	2.39531	2.31096	1.0365	FALSE	4	FALSE
Russia_Magadan_BA	Yakutia_pop_orig_qpAdms_5b_Saqqaq+Arctics_5:Russia_Magadan_BA=Kolyma_M.SG+Dzhilinda-1_M_N.SG+Altai_N+Cisbaikal_LNBA	4.49329e-07	Altai_N	0.18421	0.457733	0.40244	FALSE	4	FALSE
Russia_Magadan_BA	Yakutia_pop_orig_qpAdms_5b_Saqqaq+Arctics_5:Russia_Magadan_BA=Kolyma_M.SG+Dzhilinda-1_M_N.SG+Altai_N+Cisbaikal_LNBA	4.49329e-07	Cisbaikal_LNBA	-0.266969	0.379566	-0.703354	FALSE	4	FALSE
Russia_Magadan_BA	Yakutia_pop_orig_qpAdms_5b_Saqqaq+Arctics_5:Russia_Magadan_BA=China_NEastAsia_Inland_EN+Dzhilinda-1_M_N.SG+Syalakh-Belkachi+Yakutia_LNBA	4.47367e-07	China_NEastAsia_Inland_EN	0.61155	0.637476	0.959331	FALSE	4	FALSE
Russia_Magadan_BA	Yakutia_pop_orig_qpAdms_5b_Saqqaq+Arctics_5:Russia_Magadan_BA=China_NEastAsia_Inland_EN+Dzhilinda-1_M_N.SG+Syalakh-Belkachi+Yakutia_LNBA	4.47367e-07	Dzhilinda-1_M_N.SG	-2.18994	3.74903	-0.584133	FALSE	4	FALSE
Russia_Magadan_BA	Yakutia_pop_orig_qpAdms_5b_Saqqaq+Arctics_5:Russia_Magadan_BA=China_NEastAsia_Inland_EN+Dzhilinda-1_M_N.SG+Syalakh-Belkachi+Yakutia_LNBA	4.47367e-07	Syalakh-Belkachi	5.18781	5.41377	0.958263	FALSE	4	FALSE
Russia_Magadan_BA	Yakutia_pop_orig_qpAdms_5b_Saqqaq+Arctics_5:Russia_Magadan_BA=China_NEastAsia_Inland_EN+Dzhilinda-1_M_N.SG+Syalakh-Belkachi+Yakutia_LNBA	4.47367e-07	Yakutia_LNBA	-2.60943	2.15554	-1.21057	FALSE	4	FALSE
Russia_Magadan_BA	Yakutia_pop_orig_qpAdms_5b_Saqqaq+Arctics_5:Russia_Magadan_BA=Kolyma_M.SG+China_AmurRiver_N+Altai_N+Cisbaikal_EN	4.47025e-07	Kolyma_M.SG	1.36723	0.152042	8.99243	FALSE	4	FALSE
Russia_Magadan_BA	Yakutia_pop_orig_qpAdms_5b_Saqqaq+Arctics_5:Russia_Magadan_BA=Kolyma_M.SG+China_AmurRiver_N+Altai_N+Cisbaikal_EN	4.47025e-07	China_AmurRiver_N	-0.264657	0.0822143	-3.21911	FALSE	4	FALSE
Russia_Magadan_BA	Yakutia_pop_orig_qpAdms_5b_Saqqaq+Arctics_5:Russia_Magadan_BA=Kolyma_M.SG+China_AmurRiver_N+Altai_N+Cisbaikal_EN	4.47025e-07	Altai_N	-0.365726	0.0863678	-4.23452	FALSE	4	FALSE
Russia_Magadan_BA	Yakutia_pop_orig_qpAdms_5b_Saqqaq+Arctics_5:Russia_Magadan_BA=Kolyma_M.SG+China_AmurRiver_N+Altai_N+Cisbaikal_EN	4.47025e-07	Cisbaikal_EN	0.263155	0.0684179	3.8463	FALSE	4	FALSE
Russia_Magadan_BA	Yakutia_pop_orig_qpAdms_5b_Saqqaq+Arctics_5:Russia_Magadan_BA=Ust_Kyakhta+KhatyrstyrCave_M+Transbaikal_EMN+Russia_MN_Boisman	4.41131e-07	Ust_Kyakhta	0.546503	0.207831	2.62955	FALSE	4	FALSE
Russia_Magadan_BA	Yakutia_pop_orig_qpAdms_5b_Saqqaq+Arctics_5:Russia_Magadan_BA=Ust_Kyakhta+KhatyrstyrCave_M+Transbaikal_EMN+Russia_MN_Boisman	4.41131e-07	KhatyrstyrCave_M	4.28706	1.5635	2.74196	FALSE	4	FALSE
Russia_Magadan_BA	Yakutia_pop_orig_qpAdms_5b_Saqqaq+Arctics_5:Russia_Magadan_BA=Ust_Kyakhta+KhatyrstyrCave_M+Transbaikal_EMN+Russia_MN_Boisman	4.41131e-07	Transbaikal_EMN	-2.58594	1.06033	-2.43882	FALSE	4	FALSE
Russia_Magadan_BA	Yakutia_pop_orig_qpAdms_5b_Saqqaq+Arctics_5:Russia_Magadan_BA=Ust_Kyakhta+KhatyrstyrCave_M+Transbaikal_EMN+Russia_MN_Boisman	4.41131e-07	Russia_MN_Boisman	-1.24762	0.640407	-1.94817	FALSE	4	FALSE
Russia_Magadan_BA	Yakutia_pop_orig_qpAdms_5b_Saqqaq+Arctics_5:Russia_Magadan_BA=Khaiyrgas.SG+China_SEastAsia_Coastal_EN+KhatyrstyrCave_M+Kolyma_M.SG	4.40537e-07	Khaiyrgas.SG	-0.0974389	0.169429	-0.575103	FALSE	4	FALSE
Russia_Magadan_BA	Yakutia_pop_orig_qpAdms_5b_Saqqaq+Arctics_5:Russia_Magadan_BA=Khaiyrgas.SG+China_SEastAsia_Coastal_EN+KhatyrstyrCave_M+Kolyma_M.SG	4.40537e-07	China_SEastAsia_Coastal_EN	-0.257866	0.0596397	-4.32373	FALSE	4	FALSE
Russia_Magadan_BA	Yakutia_pop_orig_qpAdms_5b_Saqqaq+Arctics_5:Russia_Magadan_BA=Khaiyrgas.SG+China_SEastAsia_Coastal_EN+KhatyrstyrCave_M+Kolyma_M.SG	4.40537e-07	KhatyrstyrCave_M	0.340639	0.0778379	4.37626	FALSE	4	FALSE
Russia_Magadan_BA	Yakutia_pop_orig_qpAdms_5b_Saqqaq+Arctics_5:Russia_Magadan_BA=Khaiyrgas.SG+China_SEastAsia_Coastal_EN+KhatyrstyrCave_M+Kolyma_M.SG	4.40537e-07	Kolyma_M.SG	1.01467	0.225536	4.49891	FALSE	4	FALSE
Russia_Magadan_BA	Yakutia_pop_orig_qpAdms_5b_Saqqaq+Arctics_5:Russia_Magadan_BA=Khaiyrgas.SG+China_NEastAsia_Inland_EN+Transbaikal_EMN+Greenland_Saqqaq.SG	4.38149e-07	Khaiyrgas.SG	-0.120571	0.286189	-0.421298	FALSE	4	FALSE
Russia_Magadan_BA	Yakutia_pop_orig_qpAdms_5b_Saqqaq+Arctics_5:Russia_Magadan_BA=Khaiyrgas.SG+China_NEastAsia_Inland_EN+Transbaikal_EMN+Greenland_Saqqaq.SG	4.38149e-07	China_NEastAsia_Inland_EN	1.00535	0.727626	1.38169	FALSE	4	FALSE
Russia_Magadan_BA	Yakutia_pop_orig_qpAdms_5b_Saqqaq+Arctics_5:Russia_Magadan_BA=Khaiyrgas.SG+China_NEastAsia_Inland_EN+Transbaikal_EMN+Greenland_Saqqaq.SG	4.38149e-07	Transbaikal_EMN	-1.22367	0.836736	-1.46243	FALSE	4	FALSE
Russia_Magadan_BA	Yakutia_pop_orig_qpAdms_5b_Saqqaq+Arctics_5:Russia_Magadan_BA=Khaiyrgas.SG+China_NEastAsia_Inland_EN+Transbaikal_EMN+Greenland_Saqqaq.SG	4.38149e-07	Greenland_Saqqaq.SG	1.33888	0.409089	3.27285	FALSE	4	FALSE
Russia_Magadan_BA	Yakutia_pop_orig_qpAdms_5b_Saqqaq+Arctics_5:Russia_Magadan_BA=Transbaikal_EMN_old+Mongolia_N_North+Yakutia_LNBA+Russia_MN_Boisman	4.37157e-07	Transbaikal_EMN_old	-20.6607	19.0016	-1.08731	FALSE	4	FALSE
Russia_Magadan_BA	Yakutia_pop_orig_qpAdms_5b_Saqqaq+Arctics_5:Russia_Magadan_BA=Transbaikal_EMN_old+Mongolia_N_North+Yakutia_LNBA+Russia_MN_Boisman	4.37157e-07	Mongolia_N_North	16.2162	15.7851	1.02731	FALSE	4	FALSE
Russia_Magadan_BA	Yakutia_pop_orig_qpAdms_5b_Saqqaq+Arctics_5:Russia_Magadan_BA=Transbaikal_EMN_old+Mongolia_N_North+Yakutia_LNBA+Russia_MN_Boisman	4.37157e-07	Yakutia_LNBA	2.64547	1.27197	2.07982	FALSE	4	FALSE
Russia_Magadan_BA	Yakutia_pop_orig_qpAdms_5b_Saqqaq+Arctics_5:Russia_Magadan_BA=Transbaikal_EMN_old+Mongolia_N_North+Yakutia_LNBA+Russia_MN_Boisman	4.37157e-07	Russia_MN_Boisman	2.79905	2.75395	1.01638	FALSE	4	FALSE
Russia_Magadan_BA	Yakutia_pop_orig_qpAdms_5b_Saqqaq+Arctics_5:Russia_Magadan_BA=Altai_N+Yakutia_LNBA+Greenland_Saqqaq.SG+Russia_MN_Boisman	4.31643e-07	Altai_N	-0.0258018	0.0711988	-0.36239	FALSE	4	FALSE
Russia_Magadan_BA	Yakutia_pop_orig_qpAdms_5b_Saqqaq+Arctics_5:Russia_Magadan_BA=Altai_N+Yakutia_LNBA+Greenland_Saqqaq.SG+Russia_MN_Boisman	4.31643e-07	Yakutia_LNBA	-1.24209	0.392907	-3.16128	FALSE	4	FALSE
Russia_Magadan_BA	Yakutia_pop_orig_qpAdms_5b_Saqqaq+Arctics_5:Russia_Magadan_BA=Altai_N+Yakutia_LNBA+Greenland_Saqqaq.SG+Russia_MN_Boisman	4.31643e-07	Greenland_Saqqaq.SG	2.00786	0.37321	5.37997	FALSE	4	FALSE
Russia_Magadan_BA	Yakutia_pop_orig_qpAdms_5b_Saqqaq+Arctics_5:Russia_Magadan_BA=Altai_N+Yakutia_LNBA+Greenland_Saqqaq.SG+Russia_MN_Boisman	4.31643e-07	Russia_MN_Boisman	0.260031	0.101278	2.56749	FALSE	4	FALSE
Russia_Magadan_BA	Yakutia_pop_orig_qpAdms_5b_Saqqaq+Arctics_5:Russia_Magadan_BA=China_SEastAsia_Coastal_EN+Dzhilinda-1_M_N.SG+Syalakh-Belkachi+China_AmurRiver_N	4.25933e-07	China_SEastAsia_Coastal_EN	-0.179983	0.152813	-1.1778	FALSE	4	FALSE
Russia_Magadan_BA	Yakutia_pop_orig_qpAdms_5b_Saqqaq+Arctics_5:Russia_Magadan_BA=China_SEastAsia_Coastal_EN+Dzhilinda-1_M_N.SG+Syalakh-Belkachi+China_AmurRiver_N	4.25933e-07	Dzhilinda-1_M_N.SG	2.59319	0.814179	3.18503	FALSE	4	FALSE
Russia_Magadan_BA	Yakutia_pop_orig_qpAdms_5b_Saqqaq+Arctics_5:Russia_Magadan_BA=China_SEastAsia_Coastal_EN+Dzhilinda-1_M_N.SG+Syalakh-Belkachi+China_AmurRiver_N	4.25933e-07	Syalakh-Belkachi	-1.51569	0.791462	-1.91505	FALSE	4	FALSE
Russia_Magadan_BA	Yakutia_pop_orig_qpAdms_5b_Saqqaq+Arctics_5:Russia_Magadan_BA=China_SEastAsia_Coastal_EN+Dzhilinda-1_M_N.SG+Syalakh-Belkachi+China_AmurRiver_N	4.25933e-07	China_AmurRiver_N	0.102486	0.145877	0.702551	FALSE	4	FALSE
Russia_Magadan_BA	Yakutia_pop_orig_qpAdms_5b_Saqqaq+Arctics_5:Russia_Magadan_BA=China_SEastAsia_Coastal_EN+KhatyrstyrCave_M+China_AmurRiver_N+Greenland_Saqqaq.SG	4.21937e-07	China_SEastAsia_Coastal_EN	-0.422818	0.585535	-0.722105	FALSE	4	FALSE
Russia_Magadan_BA	Yakutia_pop_orig_qpAdms_5b_Saqqaq+Arctics_5:Russia_Magadan_BA=China_SEastAsia_Coastal_EN+KhatyrstyrCave_M+China_AmurRiver_N+Greenland_Saqqaq.SG	4.21937e-07	KhatyrstyrCave_M	-2.97548	2.77066	-1.07393	FALSE	4	FALSE
Russia_Magadan_BA	Yakutia_pop_orig_qpAdms_5b_Saqqaq+Arctics_5:Russia_Magadan_BA=China_SEastAsia_Coastal_EN+KhatyrstyrCave_M+China_AmurRiver_N+Greenland_Saqqaq.SG	4.21937e-07	China_AmurRiver_N	2.02445	2.15889	0.937727	FALSE	4	FALSE
Russia_Magadan_BA	Yakutia_pop_orig_qpAdms_5b_Saqqaq+Arctics_5:Russia_Magadan_BA=China_SEastAsia_Coastal_EN+KhatyrstyrCave_M+China_AmurRiver_N+Greenland_Saqqaq.SG	4.21937e-07	Greenland_Saqqaq.SG	2.37385	1.1844	2.00427	FALSE	4	FALSE
Russia_Magadan_BA	Yakutia_pop_orig_qpAdms_5b_Saqqaq+Arctics_5:Russia_Magadan_BA=Ust_Kyakhta+Transbaikal_EMN_old+Dzhilinda-1_M_N.SG+Cisbaikal_LNBA	4.21554e-07	Ust_Kyakhta	-0.170794	1.2185	-0.140168	FALSE	4	FALSE
Russia_Magadan_BA	Yakutia_pop_orig_qpAdms_5b_Saqqaq+Arctics_5:Russia_Magadan_BA=Ust_Kyakhta+Transbaikal_EMN_old+Dzhilinda-1_M_N.SG+Cisbaikal_LNBA	4.21554e-07	Transbaikal_EMN_old	0.107747	0.288573	0.373378	FALSE	4	FALSE
Russia_Magadan_BA	Yakutia_pop_orig_qpAdms_5b_Saqqaq+Arctics_5:Russia_Magadan_BA=Ust_Kyakhta+Transbaikal_EMN_old+Dzhilinda-1_M_N.SG+Cisbaikal_LNBA	4.21554e-07	Dzhilinda-1_M_N.SG	1.73639	0.62612	2.77325	FALSE	4	FALSE
Russia_Magadan_BA	Yakutia_pop_orig_qpAdms_5b_Saqqaq+Arctics_5:Russia_Magadan_BA=Ust_Kyakhta+Transbaikal_EMN_old+Dzhilinda-1_M_N.SG+Cisbaikal_LNBA	4.21554e-07	Cisbaikal_LNBA	-0.673338	0.919654	-0.732164	FALSE	4	FALSE
Russia_Magadan_BA	Yakutia_pop_orig_qpAdms_5b_Saqqaq+Arctics_5:Russia_Magadan_BA=Khaiyrgas.SG+Mongolia_N_North+China_AmurRiver_N+Cisbaikal_EN	4.18857e-07	Khaiyrgas.SG	-1.89002	1.39479	-1.35505	FALSE	4	FALSE
Russia_Magadan_BA	Yakutia_pop_orig_qpAdms_5b_Saqqaq+Arctics_5:Russia_Magadan_BA=Khaiyrgas.SG+Mongolia_N_North+China_AmurRiver_N+Cisbaikal_EN	4.18857e-07	Mongolia_N_North	-15.9855	9.15795	-1.74553	FALSE	4	FALSE
Russia_Magadan_BA	Yakutia_pop_orig_qpAdms_5b_Saqqaq+Arctics_5:Russia_Magadan_BA=Khaiyrgas.SG+Mongolia_N_North+China_AmurRiver_N+Cisbaikal_EN	4.18857e-07	China_AmurRiver_N	1.29999	0.749254	1.73505	FALSE	4	FALSE
Russia_Magadan_BA	Yakutia_pop_orig_qpAdms_5b_Saqqaq+Arctics_5:Russia_Magadan_BA=Khaiyrgas.SG+Mongolia_N_North+China_AmurRiver_N+Cisbaikal_EN	4.18857e-07	Cisbaikal_EN	17.5755	9.89879	1.77552	FALSE	4	FALSE
Russia_Magadan_BA	Yakutia_pop_orig_qpAdms_5b_Saqqaq+Arctics_5:Russia_Magadan_BA=Dzhilinda-1_M_N.SG+Transbaikal_EMN+Cisbaikal_EN+Yakutia_LNBA	4.16781e-07	Dzhilinda-1_M_N.SG	1.74001	0.397559	4.37674	FALSE	4	FALSE
Russia_Magadan_BA	Yakutia_pop_orig_qpAdms_5b_Saqqaq+Arctics_5:Russia_Magadan_BA=Dzhilinda-1_M_N.SG+Transbaikal_EMN+Cisbaikal_EN+Yakutia_LNBA	4.16781e-07	Transbaikal_EMN	0.734818	0.784082	0.93717	FALSE	4	FALSE
Russia_Magadan_BA	Yakutia_pop_orig_qpAdms_5b_Saqqaq+Arctics_5:Russia_Magadan_BA=Dzhilinda-1_M_N.SG+Transbaikal_EMN+Cisbaikal_EN+Yakutia_LNBA	4.16781e-07	Cisbaikal_EN	-0.625804	0.633276	-0.988201	FALSE	4	FALSE
Russia_Magadan_BA	Yakutia_pop_orig_qpAdms_5b_Saqqaq+Arctics_5:Russia_Magadan_BA=Dzhilinda-1_M_N.SG+Transbaikal_EMN+Cisbaikal_EN+Yakutia_LNBA	4.16781e-07	Yakutia_LNBA	-0.849028	0.620622	-1.36803	FALSE	4	FALSE
Russia_Magadan_BA	Yakutia_pop_orig_qpAdms_5b_Saqqaq+Arctics_5:Russia_Magadan_BA=Khaiyrgas.SG+China_NEastAsia_Inland_EN+Kolyma_M.SG+Dzhilinda-1_M_N.SG	4.15797e-07	Khaiyrgas.SG	0.149827	0.357152	0.419504	FALSE	4	FALSE
Russia_Magadan_BA	Yakutia_pop_orig_qpAdms_5b_Saqqaq+Arctics_5:Russia_Magadan_BA=Khaiyrgas.SG+China_NEastAsia_Inland_EN+Kolyma_M.SG+Dzhilinda-1_M_N.SG	4.15797e-07	China_NEastAsia_Inland_EN	-0.110975	0.157356	-0.70525	FALSE	4	FALSE
Russia_Magadan_BA	Yakutia_pop_orig_qpAdms_5b_Saqqaq+Arctics_5:Russia_Magadan_BA=Khaiyrgas.SG+China_NEastAsia_Inland_EN+Kolyma_M.SG+Dzhilinda-1_M_N.SG	4.15797e-07	Kolyma_M.SG	-0.904825	1.23595	-0.73209	FALSE	4	FALSE
Russia_Magadan_BA	Yakutia_pop_orig_qpAdms_5b_Saqqaq+Arctics_5:Russia_Magadan_BA=Khaiyrgas.SG+China_NEastAsia_Inland_EN+Kolyma_M.SG+Dzhilinda-1_M_N.SG	4.15797e-07	Dzhilinda-1_M_N.SG	1.86597	1.04478	1.78599	FALSE	4	FALSE
Russia_Magadan_BA	Yakutia_pop_orig_qpAdms_5b_Saqqaq+Arctics_5:Russia_Magadan_BA=China_NEastAsia_Inland_EN+Mongolia_N_North+China_AmurRiver_N+Russia_MN_Boisman	4.09099e-07	China_NEastAsia_Inland_EN	14.056	9.15713	1.53498	FALSE	4	FALSE
Russia_Magadan_BA	Yakutia_pop_orig_qpAdms_5b_Saqqaq+Arctics_5:Russia_Magadan_BA=China_NEastAsia_Inland_EN+Mongolia_N_North+China_AmurRiver_N+Russia_MN_Boisman	4.09099e-07	Mongolia_N_North	-9.19238	6.57604	-1.39786	FALSE	4	FALSE
Russia_Magadan_BA	Yakutia_pop_orig_qpAdms_5b_Saqqaq+Arctics_5:Russia_Magadan_BA=China_NEastAsia_Inland_EN+Mongolia_N_North+China_AmurRiver_N+Russia_MN_Boisman	4.09099e-07	China_AmurRiver_N	21.8545	16.7848	1.30204	FALSE	4	FALSE
Russia_Magadan_BA	Yakutia_pop_orig_qpAdms_5b_Saqqaq+Arctics_5:Russia_Magadan_BA=China_NEastAsia_Inland_EN+Mongolia_N_North+China_AmurRiver_N+Russia_MN_Boisman	4.09099e-07	Russia_MN_Boisman	-25.7182	18.885	-1.36183	FALSE	4	FALSE
Russia_Magadan_BA	Yakutia_pop_orig_qpAdms_5b_Saqqaq+Arctics_5:Russia_Magadan_BA=China_NEastAsia_Inland_EN+KhatyrstyrCave_M+Dzhilinda-1_M_N.SG+Cisbaikal_EN	4.08874e-07	China_NEastAsia_Inland_EN	0.721324	0.420991	1.71339	FALSE	4	FALSE
Russia_Magadan_BA	Yakutia_pop_orig_qpAdms_5b_Saqqaq+Arctics_5:Russia_Magadan_BA=China_NEastAsia_Inland_EN+KhatyrstyrCave_M+Dzhilinda-1_M_N.SG+Cisbaikal_EN	4.08874e-07	KhatyrstyrCave_M	-0.259129	0.23381	-1.10829	FALSE	4	FALSE
Russia_Magadan_BA	Yakutia_pop_orig_qpAdms_5b_Saqqaq+Arctics_5:Russia_Magadan_BA=China_NEastAsia_Inland_EN+KhatyrstyrCave_M+Dzhilinda-1_M_N.SG+Cisbaikal_EN	4.08874e-07	Dzhilinda-1_M_N.SG	1.43428	0.137847	10.4049	FALSE	4	FALSE
Russia_Magadan_BA	Yakutia_pop_orig_qpAdms_5b_Saqqaq+Arctics_5:Russia_Magadan_BA=China_NEastAsia_Inland_EN+KhatyrstyrCave_M+Dzhilinda-1_M_N.SG+Cisbaikal_EN	4.08874e-07	Cisbaikal_EN	-0.896475	0.400095	-2.24065	FALSE	4	FALSE
Russia_Magadan_BA	Yakutia_pop_orig_qpAdms_5b_Saqqaq+Arctics_5:Russia_Magadan_BA=Kolyma_M.SG+Mongolia_N_North+China_AmurRiver_N+Altai_N	4.07894e-07	Kolyma_M.SG	1.39604	0.155181	8.99625	FALSE	4	FALSE
Russia_Magadan_BA	Yakutia_pop_orig_qpAdms_5b_Saqqaq+Arctics_5:Russia_Magadan_BA=Kolyma_M.SG+Mongolia_N_North+China_AmurRiver_N+Altai_N	4.07894e-07	Mongolia_N_North	0.265822	0.0612506	4.33991	FALSE	4	FALSE
Russia_Magadan_BA	Yakutia_pop_orig_qpAdms_5b_Saqqaq+Arctics_5:Russia_Magadan_BA=Kolyma_M.SG+Mongolia_N_North+China_AmurRiver_N+Altai_N	4.07894e-07	China_AmurRiver_N	-0.306102	0.0849312	-3.60412	FALSE	4	FALSE
Russia_Magadan_BA	Yakutia_pop_orig_qpAdms_5b_Saqqaq+Arctics_5:Russia_Magadan_BA=Kolyma_M.SG+Mongolia_N_North+China_AmurRiver_N+Altai_N	4.07894e-07	Altai_N	-0.355764	0.0888809	-4.00271	FALSE	4	FALSE
Russia_Magadan_BA	Yakutia_pop_orig_qpAdms_5b_Saqqaq+Arctics_5:Russia_Magadan_BA=China_NEastAsia_Inland_EN+Dzhilinda-1_M_N.SG+Transbaikal_EMN+Greenland_Saqqaq.SG	4.07145e-07	China_NEastAsia_Inland_EN	0.760204	0.334601	2.27197	FALSE	4	FALSE
Russia_Magadan_BA	Yakutia_pop_orig_qpAdms_5b_Saqqaq+Arctics_5:Russia_Magadan_BA=China_NEastAsia_Inland_EN+Dzhilinda-1_M_N.SG+Transbaikal_EMN+Greenland_Saqqaq.SG	4.07145e-07	Dzhilinda-1_M_N.SG	0.044861	0.598868	0.0749096	FALSE	4	FALSE
Russia_Magadan_BA	Yakutia_pop_orig_qpAdms_5b_Saqqaq+Arctics_5:Russia_Magadan_BA=China_NEastAsia_Inland_EN+Dzhilinda-1_M_N.SG+Transbaikal_EMN+Greenland_Saqqaq.SG	4.07145e-07	Transbaikal_EMN	-0.917915	0.379891	-2.41626	FALSE	4	FALSE
Russia_Magadan_BA	Yakutia_pop_orig_qpAdms_5b_Saqqaq+Arctics_5:Russia_Magadan_BA=China_NEastAsia_Inland_EN+Dzhilinda-1_M_N.SG+Transbaikal_EMN+Greenland_Saqqaq.SG	4.07145e-07	Greenland_Saqqaq.SG	1.11285	0.66613	1.67062	FALSE	4	FALSE
Russia_Magadan_BA	Yakutia_pop_orig_qpAdms_5b_Saqqaq+Arctics_5:Russia_Magadan_BA=China_SEastAsia_Coastal_EN+Dzhilinda-1_M_N.SG+Transbaikal_EMN+Altai_N	4.01672e-07	China_SEastAsia_Coastal_EN	0.0590851	0.070915	0.833181	FALSE	4	FALSE
Russia_Magadan_BA	Yakutia_pop_orig_qpAdms_5b_Saqqaq+Arctics_5:Russia_Magadan_BA=China_SEastAsia_Coastal_EN+Dzhilinda-1_M_N.SG+Transbaikal_EMN+Altai_N	4.01672e-07	Dzhilinda-1_M_N.SG	1.71789	0.191519	8.96981	FALSE	4	FALSE
Russia_Magadan_BA	Yakutia_pop_orig_qpAdms_5b_Saqqaq+Arctics_5:Russia_Magadan_BA=China_SEastAsia_Coastal_EN+Dzhilinda-1_M_N.SG+Transbaikal_EMN+Altai_N	4.01672e-07	Transbaikal_EMN	-0.466175	0.134827	-3.45757	FALSE	4	FALSE
Russia_Magadan_BA	Yakutia_pop_orig_qpAdms_5b_Saqqaq+Arctics_5:Russia_Magadan_BA=China_SEastAsia_Coastal_EN+Dzhilinda-1_M_N.SG+Transbaikal_EMN+Altai_N	4.01672e-07	Altai_N	-0.310795	0.0894616	-3.47406	FALSE	4	FALSE
Russia_Magadan_BA	Yakutia_pop_orig_qpAdms_5b_Saqqaq+Arctics_5:Russia_Magadan_BA=Ust_Kyakhta+China_NEastAsia_Coastal_EN+China_NEastAsia_Inland_EN+Cisbaikal_EN	3.9981e-07	Ust_Kyakhta	-1.45873	1.48005	-0.985597	FALSE	4	FALSE
Russia_Magadan_BA	Yakutia_pop_orig_qpAdms_5b_Saqqaq+Arctics_5:Russia_Magadan_BA=Ust_Kyakhta+China_NEastAsia_Coastal_EN+China_NEastAsia_Inland_EN+Cisbaikal_EN	3.9981e-07	China_NEastAsia_Coastal_EN	6.04293	4.22739	1.42947	FALSE	4	FALSE
Russia_Magadan_BA	Yakutia_pop_orig_qpAdms_5b_Saqqaq+Arctics_5:Russia_Magadan_BA=Ust_Kyakhta+China_NEastAsia_Coastal_EN+China_NEastAsia_Inland_EN+Cisbaikal_EN	3.9981e-07	China_NEastAsia_Inland_EN	-15.6234	11.0855	-1.40936	FALSE	4	FALSE
Russia_Magadan_BA	Yakutia_pop_orig_qpAdms_5b_Saqqaq+Arctics_5:Russia_Magadan_BA=Ust_Kyakhta+China_NEastAsia_Coastal_EN+China_NEastAsia_Inland_EN+Cisbaikal_EN	3.9981e-07	Cisbaikal_EN	12.0392	8.34809	1.44215	FALSE	4	FALSE
Russia_Magadan_BA	Yakutia_pop_orig_qpAdms_5b_Saqqaq+Arctics_5:Russia_Magadan_BA=Khaiyrgas.SG+Ust_Kyakhta+Mongolia_N_North+Cisbaikal_EN	3.99753e-07	Khaiyrgas.SG	-5.23953	5.4755	-0.956904	FALSE	4	FALSE
Russia_Magadan_BA	Yakutia_pop_orig_qpAdms_5b_Saqqaq+Arctics_5:Russia_Magadan_BA=Khaiyrgas.SG+Ust_Kyakhta+Mongolia_N_North+Cisbaikal_EN	3.99753e-07	Ust_Kyakhta	3.27019	3.44771	0.94851	FALSE	4	FALSE
Russia_Magadan_BA	Yakutia_pop_orig_qpAdms_5b_Saqqaq+Arctics_5:Russia_Magadan_BA=Khaiyrgas.SG+Ust_Kyakhta+Mongolia_N_North+Cisbaikal_EN	3.99753e-07	Mongolia_N_North	-24.5463	22.8617	-1.07369	FALSE	4	FALSE
Russia_Magadan_BA	Yakutia_pop_orig_qpAdms_5b_Saqqaq+Arctics_5:Russia_Magadan_BA=Khaiyrgas.SG+Ust_Kyakhta+Mongolia_N_North+Cisbaikal_EN	3.99753e-07	Cisbaikal_EN	27.5156	24.9937	1.1009	FALSE	4	FALSE
Russia_Magadan_BA	Yakutia_pop_orig_qpAdms_5b_Saqqaq+Arctics_5:Russia_Magadan_BA=China_NEastAsia_Coastal_EN+Mongolia_N_North+Yakutia_LNBA+Greenland_Saqqaq.SG	3.95737e-07	China_NEastAsia_Coastal_EN	0.189799	0.0915664	2.0728	FALSE	4	FALSE
Russia_Magadan_BA	Yakutia_pop_orig_qpAdms_5b_Saqqaq+Arctics_5:Russia_Magadan_BA=China_NEastAsia_Coastal_EN+Mongolia_N_North+Yakutia_LNBA+Greenland_Saqqaq.SG	3.95737e-07	Mongolia_N_North	0.229761	0.220492	1.04204	FALSE	4	FALSE
Russia_Magadan_BA	Yakutia_pop_orig_qpAdms_5b_Saqqaq+Arctics_5:Russia_Magadan_BA=China_NEastAsia_Coastal_EN+Mongolia_N_North+Yakutia_LNBA+Greenland_Saqqaq.SG	3.95737e-07	Yakutia_LNBA	-1.3458	0.478056	-2.81515	FALSE	4	FALSE
Russia_Magadan_BA	Yakutia_pop_orig_qpAdms_5b_Saqqaq+Arctics_5:Russia_Magadan_BA=China_NEastAsia_Coastal_EN+Mongolia_N_North+Yakutia_LNBA+Greenland_Saqqaq.SG	3.95737e-07	Greenland_Saqqaq.SG	1.92624	0.284499	6.77064	FALSE	4	FALSE
Russia_Magadan_BA	Yakutia_pop_orig_qpAdms_5b_Saqqaq+Arctics_5:Russia_Magadan_BA=KhatyrstyrCave_M+China_AmurRiver_N+Cisbaikal_EN+Greenland_Saqqaq.SG	3.95236e-07	KhatyrstyrCave_M	-2.32997	1.88085	-1.23879	FALSE	4	FALSE
Russia_Magadan_BA	Yakutia_pop_orig_qpAdms_5b_Saqqaq+Arctics_5:Russia_Magadan_BA=KhatyrstyrCave_M+China_AmurRiver_N+Cisbaikal_EN+Greenland_Saqqaq.SG	3.95236e-07	China_AmurRiver_N	1.23644	1.06518	1.16077	FALSE	4	FALSE
Russia_Magadan_BA	Yakutia_pop_orig_qpAdms_5b_Saqqaq+Arctics_5:Russia_Magadan_BA=KhatyrstyrCave_M+China_AmurRiver_N+Cisbaikal_EN+Greenland_Saqqaq.SG	3.95236e-07	Cisbaikal_EN	0.251649	0.517182	0.486577	FALSE	4	FALSE
Russia_Magadan_BA	Yakutia_pop_orig_qpAdms_5b_Saqqaq+Arctics_5:Russia_Magadan_BA=KhatyrstyrCave_M+China_AmurRiver_N+Cisbaikal_EN+Greenland_Saqqaq.SG	3.95236e-07	Greenland_Saqqaq.SG	1.84189	0.481975	3.82155	FALSE	4	FALSE
Russia_Magadan_BA	Yakutia_pop_orig_qpAdms_5b_Saqqaq+Arctics_5:Russia_Magadan_BA=China_NEastAsia_Coastal_EN+China_NEastAsia_Inland_EN+Cisbaikal_EN+Cisbaikal_LNBA	3.95152e-07	China_NEastAsia_Coastal_EN	6.63812	5.91955	1.12139	FALSE	4	FALSE
Russia_Magadan_BA	Yakutia_pop_orig_qpAdms_5b_Saqqaq+Arctics_5:Russia_Magadan_BA=China_NEastAsia_Coastal_EN+China_NEastAsia_Inland_EN+Cisbaikal_EN+Cisbaikal_LNBA	3.95152e-07	China_NEastAsia_Inland_EN	-17.789	16.0064	-1.11137	FALSE	4	FALSE
Russia_Magadan_BA	Yakutia_pop_orig_qpAdms_5b_Saqqaq+Arctics_5:Russia_Magadan_BA=China_NEastAsia_Coastal_EN+China_NEastAsia_Inland_EN+Cisbaikal_EN+Cisbaikal_LNBA	3.95152e-07	Cisbaikal_EN	14.4921	12.9656	1.11774	FALSE	4	FALSE
Russia_Magadan_BA	Yakutia_pop_orig_qpAdms_5b_Saqqaq+Arctics_5:Russia_Magadan_BA=China_NEastAsia_Coastal_EN+China_NEastAsia_Inland_EN+Cisbaikal_EN+Cisbaikal_LNBA	3.95152e-07	Cisbaikal_LNBA	-2.34125	2.8786	-0.813328	FALSE	4	FALSE
Russia_Magadan_BA	Yakutia_pop_orig_qpAdms_5b_Saqqaq+Arctics_5:Russia_Magadan_BA=China_SEastAsia_Coastal_EN+KhatyrstyrCave_M+Kolyma_M.SG+NNA_10000-400BP.SG	3.9457e-07	China_SEastAsia_Coastal_EN	-0.242038	0.0570381	-4.24344	FALSE	4	FALSE
Russia_Magadan_BA	Yakutia_pop_orig_qpAdms_5b_Saqqaq+Arctics_5:Russia_Magadan_BA=China_SEastAsia_Coastal_EN+KhatyrstyrCave_M+Kolyma_M.SG+NNA_10000-400BP.SG	3.9457e-07	KhatyrstyrCave_M	0.393315	0.0608195	6.46692	FALSE	4	FALSE
Russia_Magadan_BA	Yakutia_pop_orig_qpAdms_5b_Saqqaq+Arctics_5:Russia_Magadan_BA=China_SEastAsia_Coastal_EN+KhatyrstyrCave_M+Kolyma_M.SG+NNA_10000-400BP.SG	3.9457e-07	Kolyma_M.SG	0.806652	0.0910941	8.85516	FALSE	4	FALSE
Russia_Magadan_BA	Yakutia_pop_orig_qpAdms_5b_Saqqaq+Arctics_5:Russia_Magadan_BA=China_SEastAsia_Coastal_EN+KhatyrstyrCave_M+Kolyma_M.SG+NNA_10000-400BP.SG	3.9457e-07	NNA_10000-400BP.SG	0.0420707	0.0296249	1.42011	FALSE	4	FALSE
Russia_Magadan_BA	Yakutia_pop_orig_qpAdms_5b_Saqqaq+Arctics_5:Russia_Magadan_BA=KhatyrstyrCave_M+Transbaikal_EMN_old+Cisbaikal_LNBA+Greenland_Saqqaq.SG	3.92379e-07	KhatyrstyrCave_M	-15.6477	566.26	-0.0276333	FALSE	4	FALSE
Russia_Magadan_BA	Yakutia_pop_orig_qpAdms_5b_Saqqaq+Arctics_5:Russia_Magadan_BA=KhatyrstyrCave_M+Transbaikal_EMN_old+Cisbaikal_LNBA+Greenland_Saqqaq.SG	3.92379e-07	Transbaikal_EMN_old	11.8341	436.351	0.0271205	FALSE	4	FALSE
Russia_Magadan_BA	Yakutia_pop_orig_qpAdms_5b_Saqqaq+Arctics_5:Russia_Magadan_BA=KhatyrstyrCave_M+Transbaikal_EMN_old+Cisbaikal_LNBA+Greenland_Saqqaq.SG	3.92379e-07	Cisbaikal_LNBA	-5.66183	202.989	-0.0278923	FALSE	4	FALSE
Russia_Magadan_BA	Yakutia_pop_orig_qpAdms_5b_Saqqaq+Arctics_5:Russia_Magadan_BA=KhatyrstyrCave_M+Transbaikal_EMN_old+Cisbaikal_LNBA+Greenland_Saqqaq.SG	3.92379e-07	Greenland_Saqqaq.SG	10.4754	332.908	0.0314664	FALSE	4	FALSE
Russia_Magadan_BA	Yakutia_pop_orig_qpAdms_5b_Saqqaq+Arctics_5:Russia_Magadan_BA=Ust_Kyakhta+NNA_10000-400BP.SG+Mongolia_N_North+Cisbaikal_LNBA	3.90188e-07	Ust_Kyakhta	15.0324	12.8755	1.16753	FALSE	4	FALSE
Russia_Magadan_BA	Yakutia_pop_orig_qpAdms_5b_Saqqaq+Arctics_5:Russia_Magadan_BA=Ust_Kyakhta+NNA_10000-400BP.SG+Mongolia_N_North+Cisbaikal_LNBA	3.90188e-07	NNA_10000-400BP.SG	-1.28644	1.26776	-1.01474	FALSE	4	FALSE
Russia_Magadan_BA	Yakutia_pop_orig_qpAdms_5b_Saqqaq+Arctics_5:Russia_Magadan_BA=Ust_Kyakhta+NNA_10000-400BP.SG+Mongolia_N_North+Cisbaikal_LNBA	3.90188e-07	Mongolia_N_North	2.09944	1.87968	1.11691	FALSE	4	FALSE
Russia_Magadan_BA	Yakutia_pop_orig_qpAdms_5b_Saqqaq+Arctics_5:Russia_Magadan_BA=Ust_Kyakhta+NNA_10000-400BP.SG+Mongolia_N_North+Cisbaikal_LNBA	3.90188e-07	Cisbaikal_LNBA	-14.8454	13.4229	-1.10597	FALSE	4	FALSE
Russia_Magadan_BA	Yakutia_pop_orig_qpAdms_5b_Saqqaq+Arctics_5:Russia_Magadan_BA=China_NEastAsia_Inland_EN+Dzhilinda-1_M_N.SG+Cisbaikal_LNBA+Yakutia_LNBA	3.89936e-07	China_NEastAsia_Inland_EN	0.248757	0.160165	1.55313	FALSE	4	FALSE
Russia_Magadan_BA	Yakutia_pop_orig_qpAdms_5b_Saqqaq+Arctics_5:Russia_Magadan_BA=China_NEastAsia_Inland_EN+Dzhilinda-1_M_N.SG+Cisbaikal_LNBA+Yakutia_LNBA	3.89936e-07	Dzhilinda-1_M_N.SG	1.67019	0.19421	8.59992	FALSE	4	FALSE
Russia_Magadan_BA	Yakutia_pop_orig_qpAdms_5b_Saqqaq+Arctics_5:Russia_Magadan_BA=China_NEastAsia_Inland_EN+Dzhilinda-1_M_N.SG+Cisbaikal_LNBA+Yakutia_LNBA	3.89936e-07	Cisbaikal_LNBA	-0.398032	0.143209	-2.77937	FALSE	4	FALSE
Russia_Magadan_BA	Yakutia_pop_orig_qpAdms_5b_Saqqaq+Arctics_5:Russia_Magadan_BA=China_NEastAsia_Inland_EN+Dzhilinda-1_M_N.SG+Cisbaikal_LNBA+Yakutia_LNBA	3.89936e-07	Yakutia_LNBA	-0.520917	0.239271	-2.1771	FALSE	4	FALSE
Russia_Magadan_BA	Yakutia_pop_orig_qpAdms_5b_Saqqaq+Arctics_5:Russia_Magadan_BA=Kolyma_M.SG+Altai_N+Cisbaikal_EN+Cisbaikal_LNBA	3.8872e-07	Kolyma_M.SG	1.23654	0.113984	10.8484	FALSE	4	FALSE
Russia_Magadan_BA	Yakutia_pop_orig_qpAdms_5b_Saqqaq+Arctics_5:Russia_Magadan_BA=Kolyma_M.SG+Altai_N+Cisbaikal_EN+Cisbaikal_LNBA	3.8872e-07	Altai_N	-0.178234	0.0638454	-2.79165	FALSE	4	FALSE
Russia_Magadan_BA	Yakutia_pop_orig_qpAdms_5b_Saqqaq+Arctics_5:Russia_Magadan_BA=Kolyma_M.SG+Altai_N+Cisbaikal_EN+Cisbaikal_LNBA	3.8872e-07	Cisbaikal_EN	0.301845	0.102745	2.93782	FALSE	4	FALSE
Russia_Magadan_BA	Yakutia_pop_orig_qpAdms_5b_Saqqaq+Arctics_5:Russia_Magadan_BA=Kolyma_M.SG+Altai_N+Cisbaikal_EN+Cisbaikal_LNBA	3.8872e-07	Cisbaikal_LNBA	-0.360156	0.138389	-2.6025	FALSE	4	FALSE
Russia_Magadan_BA	Yakutia_pop_orig_qpAdms_5b_Saqqaq+Arctics_5:Russia_Magadan_BA=China_SEastAsia_Coastal_EN+Kolyma_M.SG+Altai_N+Greenland_Saqqaq.SG	3.83356e-07	China_SEastAsia_Coastal_EN	-0.171352	0.107539	-1.59339	FALSE	4	FALSE
Russia_Magadan_BA	Yakutia_pop_orig_qpAdms_5b_Saqqaq+Arctics_5:Russia_Magadan_BA=China_SEastAsia_Coastal_EN+Kolyma_M.SG+Altai_N+Greenland_Saqqaq.SG	3.83356e-07	Kolyma_M.SG	1.02161	0.402018	2.54119	FALSE	4	FALSE
Russia_Magadan_BA	Yakutia_pop_orig_qpAdms_5b_Saqqaq+Arctics_5:Russia_Magadan_BA=China_SEastAsia_Coastal_EN+Kolyma_M.SG+Altai_N+Greenland_Saqqaq.SG	3.83356e-07	Altai_N	-0.19806	0.130193	-1.52128	FALSE	4	FALSE
Russia_Magadan_BA	Yakutia_pop_orig_qpAdms_5b_Saqqaq+Arctics_5:Russia_Magadan_BA=China_SEastAsia_Coastal_EN+Kolyma_M.SG+Altai_N+Greenland_Saqqaq.SG	3.83356e-07	Greenland_Saqqaq.SG	0.347807	0.18425	1.88769	FALSE	4	FALSE
Russia_Magadan_BA	Yakutia_pop_orig_qpAdms_5b_Saqqaq+Arctics_5:Russia_Magadan_BA=China_NEastAsia_Coastal_EN+Kolyma_M.SG+Altai_N+Cisbaikal_LNBA	3.77338e-07	China_NEastAsia_Coastal_EN	-0.288645	0.0925633	-3.11836	FALSE	4	FALSE
Russia_Magadan_BA	Yakutia_pop_orig_qpAdms_5b_Saqqaq+Arctics_5:Russia_Magadan_BA=China_NEastAsia_Coastal_EN+Kolyma_M.SG+Altai_N+Cisbaikal_LNBA	3.77338e-07	Kolyma_M.SG	1.5795	0.165749	9.52943	FALSE	4	FALSE
Russia_Magadan_BA	Yakutia_pop_orig_qpAdms_5b_Saqqaq+Arctics_5:Russia_Magadan_BA=China_NEastAsia_Coastal_EN+Kolyma_M.SG+Altai_N+Cisbaikal_LNBA	3.77338e-07	Altai_N	-0.465759	0.0885182	-5.26173	FALSE	4	FALSE
Russia_Magadan_BA	Yakutia_pop_orig_qpAdms_5b_Saqqaq+Arctics_5:Russia_Magadan_BA=China_NEastAsia_Coastal_EN+Kolyma_M.SG+Altai_N+Cisbaikal_LNBA	3.77338e-07	Cisbaikal_LNBA	0.174907	0.0965947	1.81073	FALSE	4	FALSE
Russia_Magadan_BA	Yakutia_pop_orig_qpAdms_5b_Saqqaq+Arctics_5:Russia_Magadan_BA=China_SEastAsia_Coastal_EN+Kolyma_M.SG+Yakutia_LNBA+Greenland_Saqqaq.SG	3.77059e-07	China_SEastAsia_Coastal_EN	3.98262	794.827	0.00501068	FALSE	4	FALSE
Russia_Magadan_BA	Yakutia_pop_orig_qpAdms_5b_Saqqaq+Arctics_5:Russia_Magadan_BA=China_SEastAsia_Coastal_EN+Kolyma_M.SG+Yakutia_LNBA+Greenland_Saqqaq.SG	3.77059e-07	Kolyma_M.SG	-11.6058	2363.41	-0.00491063	FALSE	4	FALSE
Russia_Magadan_BA	Yakutia_pop_orig_qpAdms_5b_Saqqaq+Arctics_5:Russia_Magadan_BA=China_SEastAsia_Coastal_EN+Kolyma_M.SG+Yakutia_LNBA+Greenland_Saqqaq.SG	3.77059e-07	Yakutia_LNBA	-15.1753	2984.63	-0.00508448	FALSE	4	FALSE
Russia_Magadan_BA	Yakutia_pop_orig_qpAdms_5b_Saqqaq+Arctics_5:Russia_Magadan_BA=China_SEastAsia_Coastal_EN+Kolyma_M.SG+Yakutia_LNBA+Greenland_Saqqaq.SG	3.77059e-07	Greenland_Saqqaq.SG	23.7985	4553.21	0.00522675	FALSE	4	FALSE
Russia_Magadan_BA	Yakutia_pop_orig_qpAdms_5b_Saqqaq+Arctics_5:Russia_Magadan_BA=China_SEastAsia_Coastal_EN+KhatyrstyrCave_M+Dzhilinda-1_M_N.SG+China_AmurRiver_N	3.76108e-07	China_SEastAsia_Coastal_EN	-0.425965	0.289362	-1.47208	FALSE	4	FALSE
Russia_Magadan_BA	Yakutia_pop_orig_qpAdms_5b_Saqqaq+Arctics_5:Russia_Magadan_BA=China_SEastAsia_Coastal_EN+KhatyrstyrCave_M+Dzhilinda-1_M_N.SG+China_AmurRiver_N	3.76108e-07	KhatyrstyrCave_M	-1.62587	1.02143	-1.59176	FALSE	4	FALSE
Russia_Magadan_BA	Yakutia_pop_orig_qpAdms_5b_Saqqaq+Arctics_5:Russia_Magadan_BA=China_SEastAsia_Coastal_EN+KhatyrstyrCave_M+Dzhilinda-1_M_N.SG+China_AmurRiver_N	3.76108e-07	Dzhilinda-1_M_N.SG	1.71115	0.384487	4.45047	FALSE	4	FALSE
Russia_Magadan_BA	Yakutia_pop_orig_qpAdms_5b_Saqqaq+Arctics_5:Russia_Magadan_BA=China_SEastAsia_Coastal_EN+KhatyrstyrCave_M+Dzhilinda-1_M_N.SG+China_AmurRiver_N	3.76108e-07	China_AmurRiver_N	1.34069	0.921647	1.45466	FALSE	4	FALSE
Russia_Magadan_BA	Yakutia_pop_orig_qpAdms_5b_Saqqaq+Arctics_5:Russia_Magadan_BA=China_NEastAsia_Coastal_EN+Dzhilinda-1_M_N.SG+Cisbaikal_EN+Greenland_Saqqaq.SG	3.70188e-07	China_NEastAsia_Coastal_EN	0.0491878	0.0821095	0.599051	FALSE	4	FALSE
Russia_Magadan_BA	Yakutia_pop_orig_qpAdms_5b_Saqqaq+Arctics_5:Russia_Magadan_BA=China_NEastAsia_Coastal_EN+Dzhilinda-1_M_N.SG+Cisbaikal_EN+Greenland_Saqqaq.SG	3.70188e-07	Dzhilinda-1_M_N.SG	1.53802	0.483703	3.17968	FALSE	4	FALSE
Russia_Magadan_BA	Yakutia_pop_orig_qpAdms_5b_Saqqaq+Arctics_5:Russia_Magadan_BA=China_NEastAsia_Coastal_EN+Dzhilinda-1_M_N.SG+Cisbaikal_EN+Greenland_Saqqaq.SG	3.70188e-07	Cisbaikal_EN	-0.176654	0.130918	-1.34935	FALSE	4	FALSE
Russia_Magadan_BA	Yakutia_pop_orig_qpAdms_5b_Saqqaq+Arctics_5:Russia_Magadan_BA=China_NEastAsia_Coastal_EN+Dzhilinda-1_M_N.SG+Cisbaikal_EN+Greenland_Saqqaq.SG	3.70188e-07	Greenland_Saqqaq.SG	-0.410556	0.520701	-0.788467	FALSE	4	FALSE
Russia_Magadan_BA	Yakutia_pop_orig_qpAdms_5b_Saqqaq+Arctics_5:Russia_Magadan_BA=China_SEastAsia_Coastal_EN+Kolyma_M.SG+Dzhilinda-1_M_N.SG+Altai_N	3.6571e-07	China_SEastAsia_Coastal_EN	1.10309	145.42	0.00758558	FALSE	4	FALSE
Russia_Magadan_BA	Yakutia_pop_orig_qpAdms_5b_Saqqaq+Arctics_5:Russia_Magadan_BA=China_SEastAsia_Coastal_EN+Kolyma_M.SG+Dzhilinda-1_M_N.SG+Altai_N	3.6571e-07	Kolyma_M.SG	-7.04057	902.263	-0.00780324	FALSE	4	FALSE
Russia_Magadan_BA	Yakutia_pop_orig_qpAdms_5b_Saqqaq+Arctics_5:Russia_Magadan_BA=China_SEastAsia_Coastal_EN+Kolyma_M.SG+Dzhilinda-1_M_N.SG+Altai_N	3.6571e-07	Dzhilinda-1_M_N.SG	5.81017	601.305	0.00966259	FALSE	4	FALSE
Russia_Magadan_BA	Yakutia_pop_orig_qpAdms_5b_Saqqaq+Arctics_5:Russia_Magadan_BA=China_SEastAsia_Coastal_EN+Kolyma_M.SG+Dzhilinda-1_M_N.SG+Altai_N	3.6571e-07	Altai_N	1.12732	155.54	0.00724776	FALSE	4	FALSE
Russia_Magadan_BA	Yakutia_pop_orig_qpAdms_5b_Saqqaq+Arctics_5:Russia_Magadan_BA=KhatyrstyrCave_M+Transbaikal_EMN_old+Cisbaikal_LNBA+Russia_MN_Boisman	3.63355e-07	KhatyrstyrCave_M	5.01317	2.2864	2.19261	FALSE	4	FALSE
Russia_Magadan_BA	Yakutia_pop_orig_qpAdms_5b_Saqqaq+Arctics_5:Russia_Magadan_BA=KhatyrstyrCave_M+Transbaikal_EMN_old+Cisbaikal_LNBA+Russia_MN_Boisman	3.63355e-07	Transbaikal_EMN_old	-2.95104	1.37034	-2.15351	FALSE	4	FALSE
Russia_Magadan_BA	Yakutia_pop_orig_qpAdms_5b_Saqqaq+Arctics_5:Russia_Magadan_BA=KhatyrstyrCave_M+Transbaikal_EMN_old+Cisbaikal_LNBA+Russia_MN_Boisman	3.63355e-07	Cisbaikal_LNBA	0.546002	0.403053	1.35466	FALSE	4	FALSE
Russia_Magadan_BA	Yakutia_pop_orig_qpAdms_5b_Saqqaq+Arctics_5:Russia_Magadan_BA=KhatyrstyrCave_M+Transbaikal_EMN_old+Cisbaikal_LNBA+Russia_MN_Boisman	3.63355e-07	Russia_MN_Boisman	-1.60814	0.927281	-1.73425	FALSE	4	FALSE
Russia_Magadan_BA	Yakutia_pop_orig_qpAdms_5b_Saqqaq+Arctics_5:Russia_Magadan_BA=Khaiyrgas.SG+China_SEastAsia_Coastal_EN+Kolyma_M.SG+Transbaikal_EMN_old	3.62411e-07	Khaiyrgas.SG	-0.26488	0.142146	-1.86344	FALSE	4	FALSE
Russia_Magadan_BA	Yakutia_pop_orig_qpAdms_5b_Saqqaq+Arctics_5:Russia_Magadan_BA=Khaiyrgas.SG+China_SEastAsia_Coastal_EN+Kolyma_M.SG+Transbaikal_EMN_old	3.62411e-07	China_SEastAsia_Coastal_EN	-0.288236	0.0647921	-4.44863	FALSE	4	FALSE
Russia_Magadan_BA	Yakutia_pop_orig_qpAdms_5b_Saqqaq+Arctics_5:Russia_Magadan_BA=Khaiyrgas.SG+China_SEastAsia_Coastal_EN+Kolyma_M.SG+Transbaikal_EMN_old	3.62411e-07	Kolyma_M.SG	1.25511	0.168563	7.44598	FALSE	4	FALSE
Russia_Magadan_BA	Yakutia_pop_orig_qpAdms_5b_Saqqaq+Arctics_5:Russia_Magadan_BA=Khaiyrgas.SG+China_SEastAsia_Coastal_EN+Kolyma_M.SG+Transbaikal_EMN_old	3.62411e-07	Transbaikal_EMN_old	0.298001	0.0509627	5.84743	FALSE	4	FALSE
Russia_Magadan_BA	Yakutia_pop_orig_qpAdms_5b_Saqqaq+Arctics_5:Russia_Magadan_BA=Dzhilinda-1_M_N.SG+Transbaikal_EMN+China_AmurRiver_N+Greenland_Saqqaq.SG	3.61893e-07	Dzhilinda-1_M_N.SG	1.91804	1.05077	1.82538	FALSE	4	FALSE
Russia_Magadan_BA	Yakutia_pop_orig_qpAdms_5b_Saqqaq+Arctics_5:Russia_Magadan_BA=Dzhilinda-1_M_N.SG+Transbaikal_EMN+China_AmurRiver_N+Greenland_Saqqaq.SG	3.61893e-07	Transbaikal_EMN	-0.00597496	0.223032	-0.0267897	FALSE	4	FALSE
Russia_Magadan_BA	Yakutia_pop_orig_qpAdms_5b_Saqqaq+Arctics_5:Russia_Magadan_BA=Dzhilinda-1_M_N.SG+Transbaikal_EMN+China_AmurRiver_N+Greenland_Saqqaq.SG	3.61893e-07	China_AmurRiver_N	0.00145696	0.102114	0.014268	FALSE	4	FALSE
Russia_Magadan_BA	Yakutia_pop_orig_qpAdms_5b_Saqqaq+Arctics_5:Russia_Magadan_BA=Dzhilinda-1_M_N.SG+Transbaikal_EMN+China_AmurRiver_N+Greenland_Saqqaq.SG	3.61893e-07	Greenland_Saqqaq.SG	-0.913527	1.19926	-0.76174	FALSE	4	FALSE
Russia_Magadan_BA	Yakutia_pop_orig_qpAdms_5b_Saqqaq+Arctics_5:Russia_Magadan_BA=China_NEastAsia_Inland_EN+Kolyma_M.SG+Dzhilinda-1_M_N.SG+Russia_MN_Boisman	3.61596e-07	China_NEastAsia_Inland_EN	-0.0312105	0.173028	-0.180378	FALSE	4	FALSE
Russia_Magadan_BA	Yakutia_pop_orig_qpAdms_5b_Saqqaq+Arctics_5:Russia_Magadan_BA=China_NEastAsia_Inland_EN+Kolyma_M.SG+Dzhilinda-1_M_N.SG+Russia_MN_Boisman	3.61596e-07	Kolyma_M.SG	-0.506878	0.596551	-0.849681	FALSE	4	FALSE
Russia_Magadan_BA	Yakutia_pop_orig_qpAdms_5b_Saqqaq+Arctics_5:Russia_Magadan_BA=China_NEastAsia_Inland_EN+Kolyma_M.SG+Dzhilinda-1_M_N.SG+Russia_MN_Boisman	3.61596e-07	Dzhilinda-1_M_N.SG	1.59841	0.693883	2.30357	FALSE	4	FALSE
Russia_Magadan_BA	Yakutia_pop_orig_qpAdms_5b_Saqqaq+Arctics_5:Russia_Magadan_BA=China_NEastAsia_Inland_EN+Kolyma_M.SG+Dzhilinda-1_M_N.SG+Russia_MN_Boisman	3.61596e-07	Russia_MN_Boisman	-0.0603182	0.0904321	-0.667	FALSE	4	FALSE
Russia_Magadan_BA	Yakutia_pop_orig_qpAdms_5b_Saqqaq+Arctics_5:Russia_Magadan_BA=Ust_Kyakhta+KhatyrstyrCave_M+Dzhilinda-1_M_N.SG+Syalakh-Belkachi	3.58521e-07	Ust_Kyakhta	-0.319217	0.200282	-1.59384	FALSE	4	FALSE
Russia_Magadan_BA	Yakutia_pop_orig_qpAdms_5b_Saqqaq+Arctics_5:Russia_Magadan_BA=Ust_Kyakhta+KhatyrstyrCave_M+Dzhilinda-1_M_N.SG+Syalakh-Belkachi	3.58521e-07	KhatyrstyrCave_M	-0.0274202	0.330987	-0.0828437	FALSE	4	FALSE
Russia_Magadan_BA	Yakutia_pop_orig_qpAdms_5b_Saqqaq+Arctics_5:Russia_Magadan_BA=Ust_Kyakhta+KhatyrstyrCave_M+Dzhilinda-1_M_N.SG+Syalakh-Belkachi	3.58521e-07	Dzhilinda-1_M_N.SG	2.93939	1.15053	2.55481	FALSE	4	FALSE
Russia_Magadan_BA	Yakutia_pop_orig_qpAdms_5b_Saqqaq+Arctics_5:Russia_Magadan_BA=Ust_Kyakhta+KhatyrstyrCave_M+Dzhilinda-1_M_N.SG+Syalakh-Belkachi	3.58521e-07	Syalakh-Belkachi	-1.59275	1.18094	-1.34872	FALSE	4	FALSE
Russia_Magadan_BA	Yakutia_pop_orig_qpAdms_5b_Saqqaq+Arctics_5:Russia_Magadan_BA=Transbaikal_EMN_old+Dzhilinda-1_M_N.SG+Altai_N+Russia_MN_Boisman	3.56553e-07	Transbaikal_EMN_old	-0.230935	0.110429	-2.09124	FALSE	4	FALSE
Russia_Magadan_BA	Yakutia_pop_orig_qpAdms_5b_Saqqaq+Arctics_5:Russia_Magadan_BA=Transbaikal_EMN_old+Dzhilinda-1_M_N.SG+Altai_N+Russia_MN_Boisman	3.56553e-07	Dzhilinda-1_M_N.SG	1.65258	0.184679	8.94839	FALSE	4	FALSE
Russia_Magadan_BA	Yakutia_pop_orig_qpAdms_5b_Saqqaq+Arctics_5:Russia_Magadan_BA=Transbaikal_EMN_old+Dzhilinda-1_M_N.SG+Altai_N+Russia_MN_Boisman	3.56553e-07	Altai_N	-0.263932	0.0785313	-3.36085	FALSE	4	FALSE
Russia_Magadan_BA	Yakutia_pop_orig_qpAdms_5b_Saqqaq+Arctics_5:Russia_Magadan_BA=Transbaikal_EMN_old+Dzhilinda-1_M_N.SG+Altai_N+Russia_MN_Boisman	3.56553e-07	Russia_MN_Boisman	-0.157709	0.0783899	-2.01185	FALSE	4	FALSE
Russia_Magadan_BA	Yakutia_pop_orig_qpAdms_5b_Saqqaq+Arctics_5:Russia_Magadan_BA=KhatyrstyrCave_M+Mongolia_N_North+Greenland_Saqqaq.SG+Russia_MN_Boisman	3.55405e-07	KhatyrstyrCave_M	-2.01589	1.46113	-1.37968	FALSE	4	FALSE
Russia_Magadan_BA	Yakutia_pop_orig_qpAdms_5b_Saqqaq+Arctics_5:Russia_Magadan_BA=KhatyrstyrCave_M+Mongolia_N_North+Greenland_Saqqaq.SG+Russia_MN_Boisman	3.55405e-07	Mongolia_N_North	0.312837	0.464327	0.673744	FALSE	4	FALSE
Russia_Magadan_BA	Yakutia_pop_orig_qpAdms_5b_Saqqaq+Arctics_5:Russia_Magadan_BA=KhatyrstyrCave_M+Mongolia_N_North+Greenland_Saqqaq.SG+Russia_MN_Boisman	3.55405e-07	Greenland_Saqqaq.SG	1.8047	0.431021	4.18704	FALSE	4	FALSE
Russia_Magadan_BA	Yakutia_pop_orig_qpAdms_5b_Saqqaq+Arctics_5:Russia_Magadan_BA=KhatyrstyrCave_M+Mongolia_N_North+Greenland_Saqqaq.SG+Russia_MN_Boisman	3.55405e-07	Russia_MN_Boisman	0.898353	0.666456	1.34796	FALSE	4	FALSE
Russia_Magadan_BA	Yakutia_pop_orig_qpAdms_5b_Saqqaq+Arctics_5:Russia_Magadan_BA=Khaiyrgas.SG+Cisbaikal_EN+Yakutia_LNBA+Greenland_Saqqaq.SG	3.55371e-07	Khaiyrgas.SG	-0.0356312	0.246786	-0.144381	FALSE	4	FALSE
Russia_Magadan_BA	Yakutia_pop_orig_qpAdms_5b_Saqqaq+Arctics_5:Russia_Magadan_BA=Khaiyrgas.SG+Cisbaikal_EN+Yakutia_LNBA+Greenland_Saqqaq.SG	3.55371e-07	Cisbaikal_EN	0.546436	0.479588	1.13939	FALSE	4	FALSE
Russia_Magadan_BA	Yakutia_pop_orig_qpAdms_5b_Saqqaq+Arctics_5:Russia_Magadan_BA=Khaiyrgas.SG+Cisbaikal_EN+Yakutia_LNBA+Greenland_Saqqaq.SG	3.55371e-07	Yakutia_LNBA	-1.47223	1.00944	-1.45846	FALSE	4	FALSE
Russia_Magadan_BA	Yakutia_pop_orig_qpAdms_5b_Saqqaq+Arctics_5:Russia_Magadan_BA=Khaiyrgas.SG+Cisbaikal_EN+Yakutia_LNBA+Greenland_Saqqaq.SG	3.55371e-07	Greenland_Saqqaq.SG	1.96143	0.788967	2.48607	FALSE	4	FALSE
Russia_Magadan_BA	Yakutia_pop_orig_qpAdms_5b_Saqqaq+Arctics_5:Russia_Magadan_BA=Khaiyrgas.SG+Transbaikal_EMN_old+Mongolia_N_North+Yakutia_LNBA	3.52665e-07	Khaiyrgas.SG	1.37178	0.747029	1.83631	FALSE	4	FALSE
Russia_Magadan_BA	Yakutia_pop_orig_qpAdms_5b_Saqqaq+Arctics_5:Russia_Magadan_BA=Khaiyrgas.SG+Transbaikal_EMN_old+Mongolia_N_North+Yakutia_LNBA	3.52665e-07	Transbaikal_EMN_old	10.276	7.82938	1.31249	FALSE	4	FALSE
Russia_Magadan_BA	Yakutia_pop_orig_qpAdms_5b_Saqqaq+Arctics_5:Russia_Magadan_BA=Khaiyrgas.SG+Transbaikal_EMN_old+Mongolia_N_North+Yakutia_LNBA	3.52665e-07	Mongolia_N_North	-8.77665	6.43289	-1.36434	FALSE	4	FALSE
Russia_Magadan_BA	Yakutia_pop_orig_qpAdms_5b_Saqqaq+Arctics_5:Russia_Magadan_BA=Khaiyrgas.SG+Transbaikal_EMN_old+Mongolia_N_North+Yakutia_LNBA	3.52665e-07	Yakutia_LNBA	-1.87112	2.26782	-0.825074	FALSE	4	FALSE
Russia_Magadan_BA	Yakutia_pop_orig_qpAdms_5b_Saqqaq+Arctics_5:Russia_Magadan_BA=China_NEastAsia_Inland_EN+China_SEastAsia_Coastal_EN+KhatyrstyrCave_M+Kolyma_M.SG	3.51054e-07	China_NEastAsia_Inland_EN	0.138198	0.186325	0.741703	FALSE	4	FALSE
Russia_Magadan_BA	Yakutia_pop_orig_qpAdms_5b_Saqqaq+Arctics_5:Russia_Magadan_BA=China_NEastAsia_Inland_EN+China_SEastAsia_Coastal_EN+KhatyrstyrCave_M+Kolyma_M.SG	3.51054e-07	China_SEastAsia_Coastal_EN	-0.319781	0.0948081	-3.37293	FALSE	4	FALSE
Russia_Magadan_BA	Yakutia_pop_orig_qpAdms_5b_Saqqaq+Arctics_5:Russia_Magadan_BA=China_NEastAsia_Inland_EN+China_SEastAsia_Coastal_EN+KhatyrstyrCave_M+Kolyma_M.SG	3.51054e-07	KhatyrstyrCave_M	0.266314	0.160659	1.65764	FALSE	4	FALSE
Russia_Magadan_BA	Yakutia_pop_orig_qpAdms_5b_Saqqaq+Arctics_5:Russia_Magadan_BA=China_NEastAsia_Inland_EN+China_SEastAsia_Coastal_EN+KhatyrstyrCave_M+Kolyma_M.SG	3.51054e-07	Kolyma_M.SG	0.915269	0.07187	12.7351	FALSE	4	FALSE
Russia_Magadan_BA	Yakutia_pop_orig_qpAdms_5b_Saqqaq+Arctics_5:Russia_Magadan_BA=China_NEastAsia_Coastal_EN+KhatyrstyrCave_M+Kolyma_M.SG+Syalakh-Belkachi	3.50458e-07	China_NEastAsia_Coastal_EN	-0.836449	0.764881	-1.09357	FALSE	4	FALSE
Russia_Magadan_BA	Yakutia_pop_orig_qpAdms_5b_Saqqaq+Arctics_5:Russia_Magadan_BA=China_NEastAsia_Coastal_EN+KhatyrstyrCave_M+Kolyma_M.SG+Syalakh-Belkachi	3.50458e-07	KhatyrstyrCave_M	1.49417	1.3946	1.07139	FALSE	4	FALSE
Russia_Magadan_BA	Yakutia_pop_orig_qpAdms_5b_Saqqaq+Arctics_5:Russia_Magadan_BA=China_NEastAsia_Coastal_EN+KhatyrstyrCave_M+Kolyma_M.SG+Syalakh-Belkachi	3.50458e-07	Kolyma_M.SG	1.49066	0.89064	1.6737	FALSE	4	FALSE
Russia_Magadan_BA	Yakutia_pop_orig_qpAdms_5b_Saqqaq+Arctics_5:Russia_Magadan_BA=China_NEastAsia_Coastal_EN+KhatyrstyrCave_M+Kolyma_M.SG+Syalakh-Belkachi	3.50458e-07	Syalakh-Belkachi	-1.14838	1.52583	-0.752627	FALSE	4	FALSE
Russia_Magadan_BA	Yakutia_pop_orig_qpAdms_5b_Saqqaq+Arctics_5:Russia_Magadan_BA=Dzhilinda-1_M_N.SG+Transbaikal_EMN+Mongolia_N_North+China_AmurRiver_N	3.45565e-07	Dzhilinda-1_M_N.SG	1.12579	0.0630189	17.8644	FALSE	4	FALSE
Russia_Magadan_BA	Yakutia_pop_orig_qpAdms_5b_Saqqaq+Arctics_5:Russia_Magadan_BA=Dzhilinda-1_M_N.SG+Transbaikal_EMN+Mongolia_N_North+China_AmurRiver_N	3.45565e-07	Transbaikal_EMN	-0.957542	0.278897	-3.43332	FALSE	4	FALSE
Russia_Magadan_BA	Yakutia_pop_orig_qpAdms_5b_Saqqaq+Arctics_5:Russia_Magadan_BA=Dzhilinda-1_M_N.SG+Transbaikal_EMN+Mongolia_N_North+China_AmurRiver_N	3.45565e-07	Mongolia_N_North	0.694535	0.228724	3.03656	FALSE	4	FALSE
Russia_Magadan_BA	Yakutia_pop_orig_qpAdms_5b_Saqqaq+Arctics_5:Russia_Magadan_BA=Dzhilinda-1_M_N.SG+Transbaikal_EMN+Mongolia_N_North+China_AmurRiver_N	3.45565e-07	China_AmurRiver_N	0.137214	0.081707	1.67935	FALSE	4	FALSE
Russia_Magadan_BA	Yakutia_pop_orig_qpAdms_5b_Saqqaq+Arctics_5:Russia_Magadan_BA=Transbaikal_EMN_old+Dzhilinda-1_M_N.SG+Mongolia_N_North+Greenland_Saqqaq.SG	3.41927e-07	Transbaikal_EMN_old	-0.899967	0.542094	-1.66017	FALSE	4	FALSE
Russia_Magadan_BA	Yakutia_pop_orig_qpAdms_5b_Saqqaq+Arctics_5:Russia_Magadan_BA=Transbaikal_EMN_old+Dzhilinda-1_M_N.SG+Mongolia_N_North+Greenland_Saqqaq.SG	3.41927e-07	Dzhilinda-1_M_N.SG	1.65836	0.635902	2.60789	FALSE	4	FALSE
Russia_Magadan_BA	Yakutia_pop_orig_qpAdms_5b_Saqqaq+Arctics_5:Russia_Magadan_BA=Transbaikal_EMN_old+Dzhilinda-1_M_N.SG+Mongolia_N_North+Greenland_Saqqaq.SG	3.41927e-07	Mongolia_N_North	0.902239	0.583428	1.54644	FALSE	4	FALSE
Russia_Magadan_BA	Yakutia_pop_orig_qpAdms_5b_Saqqaq+Arctics_5:Russia_Magadan_BA=Transbaikal_EMN_old+Dzhilinda-1_M_N.SG+Mongolia_N_North+Greenland_Saqqaq.SG	3.41927e-07	Greenland_Saqqaq.SG	-0.660633	0.721019	-0.916249	FALSE	4	FALSE
Russia_Magadan_BA	Yakutia_pop_orig_qpAdms_5b_Saqqaq+Arctics_5:Russia_Magadan_BA=Khaiyrgas.SG+China_NEastAsia_Inland_EN+Cisbaikal_LNBA+Greenland_Saqqaq.SG	3.40442e-07	Khaiyrgas.SG	0.443086	0.0668974	6.62336	FALSE	4	FALSE
Russia_Magadan_BA	Yakutia_pop_orig_qpAdms_5b_Saqqaq+Arctics_5:Russia_Magadan_BA=Khaiyrgas.SG+China_NEastAsia_Inland_EN+Cisbaikal_LNBA+Greenland_Saqqaq.SG	3.40442e-07	China_NEastAsia_Inland_EN	0.151476	0.0671327	2.25636	FALSE	4	FALSE
Russia_Magadan_BA	Yakutia_pop_orig_qpAdms_5b_Saqqaq+Arctics_5:Russia_Magadan_BA=Khaiyrgas.SG+China_NEastAsia_Inland_EN+Cisbaikal_LNBA+Greenland_Saqqaq.SG	3.40442e-07	Cisbaikal_LNBA	-0.470734	0.110752	-4.25035	FALSE	4	FALSE
Russia_Magadan_BA	Yakutia_pop_orig_qpAdms_5b_Saqqaq+Arctics_5:Russia_Magadan_BA=Khaiyrgas.SG+China_NEastAsia_Inland_EN+Cisbaikal_LNBA+Greenland_Saqqaq.SG	3.40442e-07	Greenland_Saqqaq.SG	0.876172	0.0830419	10.551	FALSE	4	FALSE
Russia_Magadan_BA	Yakutia_pop_orig_qpAdms_5b_Saqqaq+Arctics_5:Russia_Magadan_BA=China_NEastAsia_Inland_EN+Transbaikal_EMN+China_AmurRiver_N+Yakutia_LNBA	3.39856e-07	China_NEastAsia_Inland_EN	2.26872	0.479091	4.73547	FALSE	4	FALSE
Russia_Magadan_BA	Yakutia_pop_orig_qpAdms_5b_Saqqaq+Arctics_5:Russia_Magadan_BA=China_NEastAsia_Inland_EN+Transbaikal_EMN+China_AmurRiver_N+Yakutia_LNBA	3.39856e-07	Transbaikal_EMN	-3.18872	0.510374	-6.24781	FALSE	4	FALSE
Russia_Magadan_BA	Yakutia_pop_orig_qpAdms_5b_Saqqaq+Arctics_5:Russia_Magadan_BA=China_NEastAsia_Inland_EN+Transbaikal_EMN+China_AmurRiver_N+Yakutia_LNBA	3.39856e-07	China_AmurRiver_N	-0.252384	0.152369	-1.6564	FALSE	4	FALSE
Russia_Magadan_BA	Yakutia_pop_orig_qpAdms_5b_Saqqaq+Arctics_5:Russia_Magadan_BA=China_NEastAsia_Inland_EN+Transbaikal_EMN+China_AmurRiver_N+Yakutia_LNBA	3.39856e-07	Yakutia_LNBA	2.17238	0.233445	9.30576	FALSE	4	FALSE
Russia_Magadan_BA	Yakutia_pop_orig_qpAdms_5b_Saqqaq+Arctics_5:Russia_Magadan_BA=Khaiyrgas.SG+NNA_10000-400BP.SG+Altai_N+Greenland_Saqqaq.SG	3.3918e-07	Khaiyrgas.SG	0.395074	0.162554	2.43042	FALSE	4	FALSE
Russia_Magadan_BA	Yakutia_pop_orig_qpAdms_5b_Saqqaq+Arctics_5:Russia_Magadan_BA=Khaiyrgas.SG+NNA_10000-400BP.SG+Altai_N+Greenland_Saqqaq.SG	3.3918e-07	NNA_10000-400BP.SG	0.101301	0.0213295	4.74936	FALSE	4	FALSE
Russia_Magadan_BA	Yakutia_pop_orig_qpAdms_5b_Saqqaq+Arctics_5:Russia_Magadan_BA=Khaiyrgas.SG+NNA_10000-400BP.SG+Altai_N+Greenland_Saqqaq.SG	3.3918e-07	Altai_N	-0.180726	0.0945788	-1.91086	FALSE	4	FALSE
Russia_Magadan_BA	Yakutia_pop_orig_qpAdms_5b_Saqqaq+Arctics_5:Russia_Magadan_BA=Khaiyrgas.SG+NNA_10000-400BP.SG+Altai_N+Greenland_Saqqaq.SG	3.3918e-07	Greenland_Saqqaq.SG	0.684352	0.0668475	10.2375	FALSE	4	FALSE
Russia_Magadan_BA	Yakutia_pop_orig_qpAdms_5b_Saqqaq+Arctics_5:Russia_Magadan_BA=Ust_Kyakhta+China_SEastAsia_Coastal_EN+KhatyrstyrCave_M+Yakutia_LNBA	3.35697e-07	Ust_Kyakhta	-1.40833	1.59517	-0.882874	FALSE	4	FALSE
Russia_Magadan_BA	Yakutia_pop_orig_qpAdms_5b_Saqqaq+Arctics_5:Russia_Magadan_BA=Ust_Kyakhta+China_SEastAsia_Coastal_EN+KhatyrstyrCave_M+Yakutia_LNBA	3.35697e-07	China_SEastAsia_Coastal_EN	1.08477	0.958406	1.13185	FALSE	4	FALSE
Russia_Magadan_BA	Yakutia_pop_orig_qpAdms_5b_Saqqaq+Arctics_5:Russia_Magadan_BA=Ust_Kyakhta+China_SEastAsia_Coastal_EN+KhatyrstyrCave_M+Yakutia_LNBA	3.35697e-07	KhatyrstyrCave_M	-8.32191	7.00061	-1.18874	FALSE	4	FALSE
Russia_Magadan_BA	Yakutia_pop_orig_qpAdms_5b_Saqqaq+Arctics_5:Russia_Magadan_BA=Ust_Kyakhta+China_SEastAsia_Coastal_EN+KhatyrstyrCave_M+Yakutia_LNBA	3.35697e-07	Yakutia_LNBA	9.64547	7.71151	1.25079	FALSE	4	FALSE
Russia_Magadan_BA	Yakutia_pop_orig_qpAdms_5b_Saqqaq+Arctics_5:Russia_Magadan_BA=Khaiyrgas.SG+NNA_10000-400BP.SG+Cisbaikal_LNBA+Greenland_Saqqaq.SG	3.32984e-07	Khaiyrgas.SG	0.211169	0.0838654	2.51795	FALSE	4	FALSE
Russia_Magadan_BA	Yakutia_pop_orig_qpAdms_5b_Saqqaq+Arctics_5:Russia_Magadan_BA=Khaiyrgas.SG+NNA_10000-400BP.SG+Cisbaikal_LNBA+Greenland_Saqqaq.SG	3.32984e-07	NNA_10000-400BP.SG	0.0944419	0.0271591	3.47736	FALSE	4	FALSE
Russia_Magadan_BA	Yakutia_pop_orig_qpAdms_5b_Saqqaq+Arctics_5:Russia_Magadan_BA=Khaiyrgas.SG+NNA_10000-400BP.SG+Cisbaikal_LNBA+Greenland_Saqqaq.SG	3.32984e-07	Cisbaikal_LNBA	-0.186517	0.0920857	-2.02548	FALSE	4	FALSE
Russia_Magadan_BA	Yakutia_pop_orig_qpAdms_5b_Saqqaq+Arctics_5:Russia_Magadan_BA=Khaiyrgas.SG+NNA_10000-400BP.SG+Cisbaikal_LNBA+Greenland_Saqqaq.SG	3.32984e-07	Greenland_Saqqaq.SG	0.880907	0.0719421	12.2447	FALSE	4	FALSE
Russia_Magadan_BA	Yakutia_pop_orig_qpAdms_5b_Saqqaq+Arctics_5:Russia_Magadan_BA=Khaiyrgas.SG+Mongolia_N_North+Cisbaikal_EN+Russia_MN_Boisman	3.31207e-07	Khaiyrgas.SG	-2.15106	1.66195	-1.2943	FALSE	4	FALSE
Russia_Magadan_BA	Yakutia_pop_orig_qpAdms_5b_Saqqaq+Arctics_5:Russia_Magadan_BA=Khaiyrgas.SG+Mongolia_N_North+Cisbaikal_EN+Russia_MN_Boisman	3.31207e-07	Mongolia_N_North	-17.4803	10.7927	-1.61964	FALSE	4	FALSE
Russia_Magadan_BA	Yakutia_pop_orig_qpAdms_5b_Saqqaq+Arctics_5:Russia_Magadan_BA=Khaiyrgas.SG+Mongolia_N_North+Cisbaikal_EN+Russia_MN_Boisman	3.31207e-07	Cisbaikal_EN	19.3808	11.7536	1.64893	FALSE	4	FALSE
Russia_Magadan_BA	Yakutia_pop_orig_qpAdms_5b_Saqqaq+Arctics_5:Russia_Magadan_BA=Khaiyrgas.SG+Mongolia_N_North+Cisbaikal_EN+Russia_MN_Boisman	3.31207e-07	Russia_MN_Boisman	1.25057	0.801279	1.56072	FALSE	4	FALSE
Russia_Magadan_BA	Yakutia_pop_orig_qpAdms_5b_Saqqaq+Arctics_5:Russia_Magadan_BA=China_NEastAsia_Inland_EN+Dzhilinda-1_M_N.SG+Cisbaikal_EN+Yakutia_LNBA	3.30887e-07	China_NEastAsia_Inland_EN	0.359224	0.252891	1.42047	FALSE	4	FALSE
Russia_Magadan_BA	Yakutia_pop_orig_qpAdms_5b_Saqqaq+Arctics_5:Russia_Magadan_BA=China_NEastAsia_Inland_EN+Dzhilinda-1_M_N.SG+Cisbaikal_EN+Yakutia_LNBA	3.30887e-07	Dzhilinda-1_M_N.SG	1.41977	0.133396	10.6433	FALSE	4	FALSE
Russia_Magadan_BA	Yakutia_pop_orig_qpAdms_5b_Saqqaq+Arctics_5:Russia_Magadan_BA=China_NEastAsia_Inland_EN+Dzhilinda-1_M_N.SG+Cisbaikal_EN+Yakutia_LNBA	3.30887e-07	Cisbaikal_EN	-0.513752	0.383626	-1.3392	FALSE	4	FALSE
Russia_Magadan_BA	Yakutia_pop_orig_qpAdms_5b_Saqqaq+Arctics_5:Russia_Magadan_BA=China_NEastAsia_Inland_EN+Dzhilinda-1_M_N.SG+Cisbaikal_EN+Yakutia_LNBA	3.30887e-07	Yakutia_LNBA	-0.265242	0.253375	-1.04684	FALSE	4	FALSE
Russia_Magadan_BA	Yakutia_pop_orig_qpAdms_5b_Saqqaq+Arctics_5:Russia_Magadan_BA=Kolyma_M.SG+Syalakh-Belkachi+Altai_N+Russia_MN_Boisman	3.30023e-07	Kolyma_M.SG	1.09722	0.187831	5.84155	FALSE	4	FALSE
Russia_Magadan_BA	Yakutia_pop_orig_qpAdms_5b_Saqqaq+Arctics_5:Russia_Magadan_BA=Kolyma_M.SG+Syalakh-Belkachi+Altai_N+Russia_MN_Boisman	3.30023e-07	Syalakh-Belkachi	0.443088	0.0941924	4.70408	FALSE	4	FALSE
Russia_Magadan_BA	Yakutia_pop_orig_qpAdms_5b_Saqqaq+Arctics_5:Russia_Magadan_BA=Kolyma_M.SG+Syalakh-Belkachi+Altai_N+Russia_MN_Boisman	3.30023e-07	Altai_N	-0.322674	0.0870527	-3.70666	FALSE	4	FALSE
Russia_Magadan_BA	Yakutia_pop_orig_qpAdms_5b_Saqqaq+Arctics_5:Russia_Magadan_BA=Kolyma_M.SG+Syalakh-Belkachi+Altai_N+Russia_MN_Boisman	3.30023e-07	Russia_MN_Boisman	-0.217636	0.0685115	-3.17663	FALSE	4	FALSE
Russia_Magadan_BA	Yakutia_pop_orig_qpAdms_5b_Saqqaq+Arctics_5:Russia_Magadan_BA=KhatyrstyrCave_M+Transbaikal_EMN+Cisbaikal_LNBA+Russia_MN_Boisman	3.26596e-07	KhatyrstyrCave_M	4.59288	1.95327	2.35138	FALSE	4	FALSE
Russia_Magadan_BA	Yakutia_pop_orig_qpAdms_5b_Saqqaq+Arctics_5:Russia_Magadan_BA=KhatyrstyrCave_M+Transbaikal_EMN+Cisbaikal_LNBA+Russia_MN_Boisman	3.26596e-07	Transbaikal_EMN	-2.98134	1.27486	-2.33855	FALSE	4	FALSE
Russia_Magadan_BA	Yakutia_pop_orig_qpAdms_5b_Saqqaq+Arctics_5:Russia_Magadan_BA=KhatyrstyrCave_M+Transbaikal_EMN+Cisbaikal_LNBA+Russia_MN_Boisman	3.26596e-07	Cisbaikal_LNBA	0.652993	0.3501	1.86516	FALSE	4	FALSE
Russia_Magadan_BA	Yakutia_pop_orig_qpAdms_5b_Saqqaq+Arctics_5:Russia_Magadan_BA=KhatyrstyrCave_M+Transbaikal_EMN+Cisbaikal_LNBA+Russia_MN_Boisman	3.26596e-07	Russia_MN_Boisman	-1.26453	0.736925	-1.71596	FALSE	4	FALSE
Russia_Magadan_BA	Yakutia_pop_orig_qpAdms_5b_Saqqaq+Arctics_5:Russia_Magadan_BA=China_NEastAsia_Coastal_EN+KhatyrstyrCave_M+Kolyma_M.SG+Cisbaikal_LNBA	3.23735e-07	China_NEastAsia_Coastal_EN	-0.281958	0.0962601	-2.92913	FALSE	4	FALSE
Russia_Magadan_BA	Yakutia_pop_orig_qpAdms_5b_Saqqaq+Arctics_5:Russia_Magadan_BA=China_NEastAsia_Coastal_EN+KhatyrstyrCave_M+Kolyma_M.SG+Cisbaikal_LNBA	3.23735e-07	KhatyrstyrCave_M	0.55624	0.121551	4.57618	FALSE	4	FALSE
Russia_Magadan_BA	Yakutia_pop_orig_qpAdms_5b_Saqqaq+Arctics_5:Russia_Magadan_BA=China_NEastAsia_Coastal_EN+KhatyrstyrCave_M+Kolyma_M.SG+Cisbaikal_LNBA	3.23735e-07	Kolyma_M.SG	0.932417	0.0816481	11.42	FALSE	4	FALSE
Russia_Magadan_BA	Yakutia_pop_orig_qpAdms_5b_Saqqaq+Arctics_5:Russia_Magadan_BA=China_NEastAsia_Coastal_EN+KhatyrstyrCave_M+Kolyma_M.SG+Cisbaikal_LNBA	3.23735e-07	Cisbaikal_LNBA	-0.206698	0.104358	-1.98067	FALSE	4	FALSE
Russia_Magadan_BA	Yakutia_pop_orig_qpAdms_5b_Saqqaq+Arctics_5:Russia_Magadan_BA=Dzhilinda-1_M_N.SG+Syalakh-Belkachi+Cisbaikal_LNBA+Yakutia_LNBA	3.22911e-07	Dzhilinda-1_M_N.SG	-1.29821	3.0679	-0.423158	FALSE	4	FALSE
Russia_Magadan_BA	Yakutia_pop_orig_qpAdms_5b_Saqqaq+Arctics_5:Russia_Magadan_BA=Dzhilinda-1_M_N.SG+Syalakh-Belkachi+Cisbaikal_LNBA+Yakutia_LNBA	3.22911e-07	Syalakh-Belkachi	3.93923	4.22511	0.932338	FALSE	4	FALSE
Russia_Magadan_BA	Yakutia_pop_orig_qpAdms_5b_Saqqaq+Arctics_5:Russia_Magadan_BA=Dzhilinda-1_M_N.SG+Syalakh-Belkachi+Cisbaikal_LNBA+Yakutia_LNBA	3.22911e-07	Cisbaikal_LNBA	-0.29124	0.270229	-1.07775	FALSE	4	FALSE
Russia_Magadan_BA	Yakutia_pop_orig_qpAdms_5b_Saqqaq+Arctics_5:Russia_Magadan_BA=Dzhilinda-1_M_N.SG+Syalakh-Belkachi+Cisbaikal_LNBA+Yakutia_LNBA	3.22911e-07	Yakutia_LNBA	-1.34978	1.35641	-0.995115	FALSE	4	FALSE
Russia_Magadan_BA	Yakutia_pop_orig_qpAdms_5b_Saqqaq+Arctics_5:Russia_Magadan_BA=KhatyrstyrCave_M+Kolyma_M.SG+Cisbaikal_LNBA+Yakutia_LNBA	3.22835e-07	KhatyrstyrCave_M	14.7862	265.707	0.0556485	FALSE	4	FALSE
Russia_Magadan_BA	Yakutia_pop_orig_qpAdms_5b_Saqqaq+Arctics_5:Russia_Magadan_BA=KhatyrstyrCave_M+Kolyma_M.SG+Cisbaikal_LNBA+Yakutia_LNBA	3.22835e-07	Kolyma_M.SG	3.08574	40.4874	0.0762148	FALSE	4	FALSE
Russia_Magadan_BA	Yakutia_pop_orig_qpAdms_5b_Saqqaq+Arctics_5:Russia_Magadan_BA=KhatyrstyrCave_M+Kolyma_M.SG+Cisbaikal_LNBA+Yakutia_LNBA	3.22835e-07	Cisbaikal_LNBA	1.36413	29.7685	0.0458245	FALSE	4	FALSE
Russia_Magadan_BA	Yakutia_pop_orig_qpAdms_5b_Saqqaq+Arctics_5:Russia_Magadan_BA=KhatyrstyrCave_M+Kolyma_M.SG+Cisbaikal_LNBA+Yakutia_LNBA	3.22835e-07	Yakutia_LNBA	-18.2361	335.781	-0.0543094	FALSE	4	FALSE
Russia_Magadan_BA	Yakutia_pop_orig_qpAdms_5b_Saqqaq+Arctics_5:Russia_Magadan_BA=Khaiyrgas.SG+China_NEastAsia_Coastal_EN+Kolyma_M.SG+Russia_MN_Boisman	3.21863e-07	Khaiyrgas.SG	-1.82103	0.860861	-2.11536	FALSE	4	FALSE
Russia_Magadan_BA	Yakutia_pop_orig_qpAdms_5b_Saqqaq+Arctics_5:Russia_Magadan_BA=Khaiyrgas.SG+China_NEastAsia_Coastal_EN+Kolyma_M.SG+Russia_MN_Boisman	3.21863e-07	China_NEastAsia_Coastal_EN	1.42722	0.92883	1.53658	FALSE	4	FALSE
Russia_Magadan_BA	Yakutia_pop_orig_qpAdms_5b_Saqqaq+Arctics_5:Russia_Magadan_BA=Khaiyrgas.SG+China_NEastAsia_Coastal_EN+Kolyma_M.SG+Russia_MN_Boisman	3.21863e-07	Kolyma_M.SG	2.83896	0.870711	3.26051	FALSE	4	FALSE
Russia_Magadan_BA	Yakutia_pop_orig_qpAdms_5b_Saqqaq+Arctics_5:Russia_Magadan_BA=Khaiyrgas.SG+China_NEastAsia_Coastal_EN+Kolyma_M.SG+Russia_MN_Boisman	3.21863e-07	Russia_MN_Boisman	-1.44515	0.898686	-1.60807	FALSE	4	FALSE
Russia_Magadan_BA	Yakutia_pop_orig_qpAdms_5b_Saqqaq+Arctics_5:Russia_Magadan_BA=Khaiyrgas.SG+Syalakh-Belkachi+China_AmurRiver_N+Yakutia_LNBA	3.18375e-07	Khaiyrgas.SG	-0.290823	0.142692	-2.03812	FALSE	4	FALSE
Russia_Magadan_BA	Yakutia_pop_orig_qpAdms_5b_Saqqaq+Arctics_5:Russia_Magadan_BA=Khaiyrgas.SG+Syalakh-Belkachi+China_AmurRiver_N+Yakutia_LNBA	3.18375e-07	Syalakh-Belkachi	2.76801	0.460698	6.0083	FALSE	4	FALSE
Russia_Magadan_BA	Yakutia_pop_orig_qpAdms_5b_Saqqaq+Arctics_5:Russia_Magadan_BA=Khaiyrgas.SG+Syalakh-Belkachi+China_AmurRiver_N+Yakutia_LNBA	3.18375e-07	China_AmurRiver_N	0.224742	0.103766	2.16585	FALSE	4	FALSE
Russia_Magadan_BA	Yakutia_pop_orig_qpAdms_5b_Saqqaq+Arctics_5:Russia_Magadan_BA=Khaiyrgas.SG+Syalakh-Belkachi+China_AmurRiver_N+Yakutia_LNBA	3.18375e-07	Yakutia_LNBA	-1.70193	0.401102	-4.24315	FALSE	4	FALSE
Russia_Magadan_BA	Yakutia_pop_orig_qpAdms_5b_Saqqaq+Arctics_5:Russia_Magadan_BA=Ust_Kyakhta+Dzhilinda-1_M_N.SG+Syalakh-Belkachi+Transbaikal_EMN	3.1775e-07	Ust_Kyakhta	-0.386816	0.303182	-1.27585	FALSE	4	FALSE
Russia_Magadan_BA	Yakutia_pop_orig_qpAdms_5b_Saqqaq+Arctics_5:Russia_Magadan_BA=Ust_Kyakhta+Dzhilinda-1_M_N.SG+Syalakh-Belkachi+Transbaikal_EMN	3.1775e-07	Dzhilinda-1_M_N.SG	3.36222	1.75792	1.91261	FALSE	4	FALSE
Russia_Magadan_BA	Yakutia_pop_orig_qpAdms_5b_Saqqaq+Arctics_5:Russia_Magadan_BA=Ust_Kyakhta+Dzhilinda-1_M_N.SG+Syalakh-Belkachi+Transbaikal_EMN	3.1775e-07	Syalakh-Belkachi	-2.22624	1.80904	-1.23062	FALSE	4	FALSE
Russia_Magadan_BA	Yakutia_pop_orig_qpAdms_5b_Saqqaq+Arctics_5:Russia_Magadan_BA=Ust_Kyakhta+Dzhilinda-1_M_N.SG+Syalakh-Belkachi+Transbaikal_EMN	3.1775e-07	Transbaikal_EMN	0.250835	0.358357	0.699958	FALSE	4	FALSE
Russia_Magadan_BA	Yakutia_pop_orig_qpAdms_5b_Saqqaq+Arctics_5:Russia_Magadan_BA=China_SEastAsia_Coastal_EN+Cisbaikal_EN+Yakutia_LNBA+Greenland_Saqqaq.SG	3.14317e-07	China_SEastAsia_Coastal_EN	0.0879609	0.059039	1.48988	FALSE	4	FALSE
Russia_Magadan_BA	Yakutia_pop_orig_qpAdms_5b_Saqqaq+Arctics_5:Russia_Magadan_BA=China_SEastAsia_Coastal_EN+Cisbaikal_EN+Yakutia_LNBA+Greenland_Saqqaq.SG	3.14317e-07	Cisbaikal_EN	0.416778	0.216794	1.92246	FALSE	4	FALSE
Russia_Magadan_BA	Yakutia_pop_orig_qpAdms_5b_Saqqaq+Arctics_5:Russia_Magadan_BA=China_SEastAsia_Coastal_EN+Cisbaikal_EN+Yakutia_LNBA+Greenland_Saqqaq.SG	3.14317e-07	Yakutia_LNBA	-1.2915	0.366259	-3.52621	FALSE	4	FALSE
Russia_Magadan_BA	Yakutia_pop_orig_qpAdms_5b_Saqqaq+Arctics_5:Russia_Magadan_BA=China_SEastAsia_Coastal_EN+Cisbaikal_EN+Yakutia_LNBA+Greenland_Saqqaq.SG	3.14317e-07	Greenland_Saqqaq.SG	1.78676	0.209648	8.5227	FALSE	4	FALSE
Russia_Magadan_BA	Yakutia_pop_orig_qpAdms_5b_Saqqaq+Arctics_5:Russia_Magadan_BA=Khaiyrgas.SG+Kolyma_M.SG+Dzhilinda-1_M_N.SG+Russia_MN_Boisman	3.14161e-07	Khaiyrgas.SG	-0.0741384	0.362706	-0.204404	FALSE	4	FALSE
Russia_Magadan_BA	Yakutia_pop_orig_qpAdms_5b_Saqqaq+Arctics_5:Russia_Magadan_BA=Khaiyrgas.SG+Kolyma_M.SG+Dzhilinda-1_M_N.SG+Russia_MN_Boisman	3.14161e-07	Kolyma_M.SG	-0.274873	1.04359	-0.263392	FALSE	4	FALSE
Russia_Magadan_BA	Yakutia_pop_orig_qpAdms_5b_Saqqaq+Arctics_5:Russia_Magadan_BA=Khaiyrgas.SG+Kolyma_M.SG+Dzhilinda-1_M_N.SG+Russia_MN_Boisman	3.14161e-07	Dzhilinda-1_M_N.SG	1.44366	0.670683	2.15252	FALSE	4	FALSE
Russia_Magadan_BA	Yakutia_pop_orig_qpAdms_5b_Saqqaq+Arctics_5:Russia_Magadan_BA=Khaiyrgas.SG+Kolyma_M.SG+Dzhilinda-1_M_N.SG+Russia_MN_Boisman	3.14161e-07	Russia_MN_Boisman	-0.0946489	0.0779377	-1.21442	FALSE	4	FALSE
Russia_Magadan_BA	Yakutia_pop_orig_qpAdms_5b_Saqqaq+Arctics_5:Russia_Magadan_BA=Khaiyrgas.SG+China_SEastAsia_Coastal_EN+Dzhilinda-1_M_N.SG+Russia_MN_Boisman	3.13606e-07	Khaiyrgas.SG	-1.04576	0.576457	-1.81411	FALSE	4	FALSE
Russia_Magadan_BA	Yakutia_pop_orig_qpAdms_5b_Saqqaq+Arctics_5:Russia_Magadan_BA=Khaiyrgas.SG+China_SEastAsia_Coastal_EN+Dzhilinda-1_M_N.SG+Russia_MN_Boisman	3.13606e-07	China_SEastAsia_Coastal_EN	0.743521	0.449956	1.65243	FALSE	4	FALSE
Russia_Magadan_BA	Yakutia_pop_orig_qpAdms_5b_Saqqaq+Arctics_5:Russia_Magadan_BA=Khaiyrgas.SG+China_SEastAsia_Coastal_EN+Dzhilinda-1_M_N.SG+Russia_MN_Boisman	3.13606e-07	Dzhilinda-1_M_N.SG	2.21854	0.611581	3.62755	FALSE	4	FALSE
Russia_Magadan_BA	Yakutia_pop_orig_qpAdms_5b_Saqqaq+Arctics_5:Russia_Magadan_BA=Khaiyrgas.SG+China_SEastAsia_Coastal_EN+Dzhilinda-1_M_N.SG+Russia_MN_Boisman	3.13606e-07	Russia_MN_Boisman	-0.916304	0.479296	-1.91177	FALSE	4	FALSE
Russia_Magadan_BA	Yakutia_pop_orig_qpAdms_5b_Saqqaq+Arctics_5:Russia_Magadan_BA=KhatyrstyrCave_M+Transbaikal_EMN_old+NNA_10000-400BP.SG+Russia_MN_Boisman	3.11789e-07	KhatyrstyrCave_M	4.88928	2.29163	2.13354	FALSE	4	FALSE
Russia_Magadan_BA	Yakutia_pop_orig_qpAdms_5b_Saqqaq+Arctics_5:Russia_Magadan_BA=KhatyrstyrCave_M+Transbaikal_EMN_old+NNA_10000-400BP.SG+Russia_MN_Boisman	3.11789e-07	Transbaikal_EMN_old	-2.4155	1.55512	-1.55326	FALSE	4	FALSE
Russia_Magadan_BA	Yakutia_pop_orig_qpAdms_5b_Saqqaq+Arctics_5:Russia_Magadan_BA=KhatyrstyrCave_M+Transbaikal_EMN_old+NNA_10000-400BP.SG+Russia_MN_Boisman	3.11789e-07	NNA_10000-400BP.SG	0.164036	0.126358	1.29818	FALSE	4	FALSE
Russia_Magadan_BA	Yakutia_pop_orig_qpAdms_5b_Saqqaq+Arctics_5:Russia_Magadan_BA=KhatyrstyrCave_M+Transbaikal_EMN_old+NNA_10000-400BP.SG+Russia_MN_Boisman	3.11789e-07	Russia_MN_Boisman	-1.63782	0.831181	-1.97047	FALSE	4	FALSE
Russia_Magadan_BA	Yakutia_pop_orig_qpAdms_5b_Saqqaq+Arctics_5:Russia_Magadan_BA=China_NEastAsia_Inland_EN+Syalakh-Belkachi+Cisbaikal_EN+Russia_MN_Boisman	3.07419e-07	China_NEastAsia_Inland_EN	3.55938	1.18771	2.99683	FALSE	4	FALSE
Russia_Magadan_BA	Yakutia_pop_orig_qpAdms_5b_Saqqaq+Arctics_5:Russia_Magadan_BA=China_NEastAsia_Inland_EN+Syalakh-Belkachi+Cisbaikal_EN+Russia_MN_Boisman	3.07419e-07	Syalakh-Belkachi	2.09054	0.346518	6.03301	FALSE	4	FALSE
Russia_Magadan_BA	Yakutia_pop_orig_qpAdms_5b_Saqqaq+Arctics_5:Russia_Magadan_BA=China_NEastAsia_Inland_EN+Syalakh-Belkachi+Cisbaikal_EN+Russia_MN_Boisman	3.07419e-07	Cisbaikal_EN	-3.62232	1.15283	-3.1421	FALSE	4	FALSE
Russia_Magadan_BA	Yakutia_pop_orig_qpAdms_5b_Saqqaq+Arctics_5:Russia_Magadan_BA=China_NEastAsia_Inland_EN+Syalakh-Belkachi+Cisbaikal_EN+Russia_MN_Boisman	3.07419e-07	Russia_MN_Boisman	-1.02761	0.358767	-2.86428	FALSE	4	FALSE
Russia_Magadan_BA	Yakutia_pop_orig_qpAdms_5b_Saqqaq+Arctics_5:Russia_Magadan_BA=China_NEastAsia_Coastal_EN+Dzhilinda-1_M_N.SG+Transbaikal_EMN+Altai_N	3.06513e-07	China_NEastAsia_Coastal_EN	0.0676312	0.0999194	0.676858	FALSE	4	FALSE
Russia_Magadan_BA	Yakutia_pop_orig_qpAdms_5b_Saqqaq+Arctics_5:Russia_Magadan_BA=China_NEastAsia_Coastal_EN+Dzhilinda-1_M_N.SG+Transbaikal_EMN+Altai_N	3.06513e-07	Dzhilinda-1_M_N.SG	1.66792	0.183042	9.11221	FALSE	4	FALSE
Russia_Magadan_BA	Yakutia_pop_orig_qpAdms_5b_Saqqaq+Arctics_5:Russia_Magadan_BA=China_NEastAsia_Coastal_EN+Dzhilinda-1_M_N.SG+Transbaikal_EMN+Altai_N	3.06513e-07	Transbaikal_EMN	-0.455288	0.146705	-3.10343	FALSE	4	FALSE
Russia_Magadan_BA	Yakutia_pop_orig_qpAdms_5b_Saqqaq+Arctics_5:Russia_Magadan_BA=China_NEastAsia_Coastal_EN+Dzhilinda-1_M_N.SG+Transbaikal_EMN+Altai_N	3.06513e-07	Altai_N	-0.280261	0.081372	-3.4442	FALSE	4	FALSE
Russia_Magadan_BA	Yakutia_pop_orig_qpAdms_5b_Saqqaq+Arctics_5:Russia_Magadan_BA=Transbaikal_EMN_old+Dzhilinda-1_M_N.SG+Mongolia_N_North+Yakutia_LNBA	3.06458e-07	Transbaikal_EMN_old	0.723664	6.9982	0.103407	FALSE	4	FALSE
Russia_Magadan_BA	Yakutia_pop_orig_qpAdms_5b_Saqqaq+Arctics_5:Russia_Magadan_BA=Transbaikal_EMN_old+Dzhilinda-1_M_N.SG+Mongolia_N_North+Yakutia_LNBA	3.06458e-07	Dzhilinda-1_M_N.SG	1.63659	0.665177	2.46039	FALSE	4	FALSE
Russia_Magadan_BA	Yakutia_pop_orig_qpAdms_5b_Saqqaq+Arctics_5:Russia_Magadan_BA=Transbaikal_EMN_old+Dzhilinda-1_M_N.SG+Mongolia_N_North+Yakutia_LNBA	3.06458e-07	Mongolia_N_North	-0.211859	5.56205	-0.0380901	FALSE	4	FALSE
Russia_Magadan_BA	Yakutia_pop_orig_qpAdms_5b_Saqqaq+Arctics_5:Russia_Magadan_BA=Transbaikal_EMN_old+Dzhilinda-1_M_N.SG+Mongolia_N_North+Yakutia_LNBA	3.06458e-07	Yakutia_LNBA	-1.1484	2.10663	-0.545136	FALSE	4	FALSE
Russia_Magadan_BA	Yakutia_pop_orig_qpAdms_5b_Saqqaq+Arctics_5:Russia_Magadan_BA=KhatyrstyrCave_M+Transbaikal_EMN_old+China_AmurRiver_N+Altai_N	3.06238e-07	KhatyrstyrCave_M	5.60552	3.26267	1.71808	FALSE	4	FALSE
Russia_Magadan_BA	Yakutia_pop_orig_qpAdms_5b_Saqqaq+Arctics_5:Russia_Magadan_BA=KhatyrstyrCave_M+Transbaikal_EMN_old+China_AmurRiver_N+Altai_N	3.06238e-07	Transbaikal_EMN_old	-2.68147	1.87656	-1.42893	FALSE	4	FALSE
Russia_Magadan_BA	Yakutia_pop_orig_qpAdms_5b_Saqqaq+Arctics_5:Russia_Magadan_BA=KhatyrstyrCave_M+Transbaikal_EMN_old+China_AmurRiver_N+Altai_N	3.06238e-07	China_AmurRiver_N	-2.10451	1.39626	-1.50725	FALSE	4	FALSE
Russia_Magadan_BA	Yakutia_pop_orig_qpAdms_5b_Saqqaq+Arctics_5:Russia_Magadan_BA=KhatyrstyrCave_M+Transbaikal_EMN_old+China_AmurRiver_N+Altai_N	3.06238e-07	Altai_N	0.180463	0.21468	0.840614	FALSE	4	FALSE
Russia_Magadan_BA	Yakutia_pop_orig_qpAdms_5b_Saqqaq+Arctics_5:Russia_Magadan_BA=China_NEastAsia_Coastal_EN+China_NEastAsia_Inland_EN+NNA_10000-400BP.SG+Cisbaikal_EN	3.05331e-07	China_NEastAsia_Coastal_EN	1.80091	0.53666	3.35577	FALSE	4	FALSE
Russia_Magadan_BA	Yakutia_pop_orig_qpAdms_5b_Saqqaq+Arctics_5:Russia_Magadan_BA=China_NEastAsia_Coastal_EN+China_NEastAsia_Inland_EN+NNA_10000-400BP.SG+Cisbaikal_EN	3.05331e-07	China_NEastAsia_Inland_EN	-4.71077	1.30471	-3.61059	FALSE	4	FALSE
Russia_Magadan_BA	Yakutia_pop_orig_qpAdms_5b_Saqqaq+Arctics_5:Russia_Magadan_BA=China_NEastAsia_Coastal_EN+China_NEastAsia_Inland_EN+NNA_10000-400BP.SG+Cisbaikal_EN	3.05331e-07	NNA_10000-400BP.SG	0.218403	0.0593208	3.68173	FALSE	4	FALSE
Russia_Magadan_BA	Yakutia_pop_orig_qpAdms_5b_Saqqaq+Arctics_5:Russia_Magadan_BA=China_NEastAsia_Coastal_EN+China_NEastAsia_Inland_EN+NNA_10000-400BP.SG+Cisbaikal_EN	3.05331e-07	Cisbaikal_EN	3.69146	0.846743	4.3596	FALSE	4	FALSE
Russia_Magadan_BA	Yakutia_pop_orig_qpAdms_5b_Saqqaq+Arctics_5:Russia_Magadan_BA=KhatyrstyrCave_M+NNA_10000-400BP.SG+Cisbaikal_EN+Yakutia_LNBA	3.04717e-07	KhatyrstyrCave_M	-2.09259	0.865745	-2.41709	FALSE	4	FALSE
Russia_Magadan_BA	Yakutia_pop_orig_qpAdms_5b_Saqqaq+Arctics_5:Russia_Magadan_BA=KhatyrstyrCave_M+NNA_10000-400BP.SG+Cisbaikal_EN+Yakutia_LNBA	3.04717e-07	NNA_10000-400BP.SG	0.20449	0.0523244	3.90812	FALSE	4	FALSE
Russia_Magadan_BA	Yakutia_pop_orig_qpAdms_5b_Saqqaq+Arctics_5:Russia_Magadan_BA=KhatyrstyrCave_M+NNA_10000-400BP.SG+Cisbaikal_EN+Yakutia_LNBA	3.04717e-07	Cisbaikal_EN	-0.563047	0.40534	-1.38907	FALSE	4	FALSE
Russia_Magadan_BA	Yakutia_pop_orig_qpAdms_5b_Saqqaq+Arctics_5:Russia_Magadan_BA=KhatyrstyrCave_M+NNA_10000-400BP.SG+Cisbaikal_EN+Yakutia_LNBA	3.04717e-07	Yakutia_LNBA	3.45114	0.969288	3.5605	FALSE	4	FALSE
Russia_Magadan_BA	Yakutia_pop_orig_qpAdms_5b_Saqqaq+Arctics_5:Russia_Magadan_BA=Khaiyrgas.SG+Syalakh-Belkachi+Mongolia_N_North+Cisbaikal_EN	3.02996e-07	Khaiyrgas.SG	2.32901	2.80031	0.831695	FALSE	4	FALSE
Russia_Magadan_BA	Yakutia_pop_orig_qpAdms_5b_Saqqaq+Arctics_5:Russia_Magadan_BA=Khaiyrgas.SG+Syalakh-Belkachi+Mongolia_N_North+Cisbaikal_EN	3.02996e-07	Syalakh-Belkachi	2.94566	2.48043	1.18756	FALSE	4	FALSE
Russia_Magadan_BA	Yakutia_pop_orig_qpAdms_5b_Saqqaq+Arctics_5:Russia_Magadan_BA=Khaiyrgas.SG+Syalakh-Belkachi+Mongolia_N_North+Cisbaikal_EN	3.02996e-07	Mongolia_N_North	16.4453	20.9331	0.78561	FALSE	4	FALSE
Russia_Magadan_BA	Yakutia_pop_orig_qpAdms_5b_Saqqaq+Arctics_5:Russia_Magadan_BA=Khaiyrgas.SG+Syalakh-Belkachi+Mongolia_N_North+Cisbaikal_EN	3.02996e-07	Cisbaikal_EN	-20.7199	26.068	-0.794843	FALSE	4	FALSE
Russia_Magadan_BA	Yakutia_pop_orig_qpAdms_5b_Saqqaq+Arctics_5:Russia_Magadan_BA=Khaiyrgas.SG+KhatyrstyrCave_M+Cisbaikal_LNBA+Yakutia_LNBA	3.02356e-07	Khaiyrgas.SG	-0.0646528	1.18582	-0.0545216	FALSE	4	FALSE
Russia_Magadan_BA	Yakutia_pop_orig_qpAdms_5b_Saqqaq+Arctics_5:Russia_Magadan_BA=Khaiyrgas.SG+KhatyrstyrCave_M+Cisbaikal_LNBA+Yakutia_LNBA	3.02356e-07	KhatyrstyrCave_M	-7.40511	9.30034	-0.796219	FALSE	4	FALSE
Russia_Magadan_BA	Yakutia_pop_orig_qpAdms_5b_Saqqaq+Arctics_5:Russia_Magadan_BA=Khaiyrgas.SG+KhatyrstyrCave_M+Cisbaikal_LNBA+Yakutia_LNBA	3.02356e-07	Cisbaikal_LNBA	-1.24878	1.49171	-0.83715	FALSE	4	FALSE
Russia_Magadan_BA	Yakutia_pop_orig_qpAdms_5b_Saqqaq+Arctics_5:Russia_Magadan_BA=Khaiyrgas.SG+KhatyrstyrCave_M+Cisbaikal_LNBA+Yakutia_LNBA	3.02356e-07	Yakutia_LNBA	9.71854	11.1722	0.869884	FALSE	4	FALSE
Russia_Magadan_BA	Yakutia_pop_orig_qpAdms_5b_Saqqaq+Arctics_5:Russia_Magadan_BA=KhatyrstyrCave_M+Mongolia_N_North+China_AmurRiver_N+Cisbaikal_EN	3.01526e-07	KhatyrstyrCave_M	-3.86791	3.55426	-1.08825	FALSE	4	FALSE
Russia_Magadan_BA	Yakutia_pop_orig_qpAdms_5b_Saqqaq+Arctics_5:Russia_Magadan_BA=KhatyrstyrCave_M+Mongolia_N_North+China_AmurRiver_N+Cisbaikal_EN	3.01526e-07	Mongolia_N_North	-7.7936	3.18595	-2.44624	FALSE	4	FALSE
Russia_Magadan_BA	Yakutia_pop_orig_qpAdms_5b_Saqqaq+Arctics_5:Russia_Magadan_BA=KhatyrstyrCave_M+Mongolia_N_North+China_AmurRiver_N+Cisbaikal_EN	3.01526e-07	China_AmurRiver_N	3.04662	2.29639	1.3267	FALSE	4	FALSE
Russia_Magadan_BA	Yakutia_pop_orig_qpAdms_5b_Saqqaq+Arctics_5:Russia_Magadan_BA=KhatyrstyrCave_M+Mongolia_N_North+China_AmurRiver_N+Cisbaikal_EN	3.01526e-07	Cisbaikal_EN	9.61489	4.16548	2.30823	FALSE	4	FALSE
Russia_Magadan_BA	Yakutia_pop_orig_qpAdms_5b_Saqqaq+Arctics_5:Russia_Magadan_BA=Khaiyrgas.SG+China_SEastAsia_Coastal_EN+KhatyrstyrCave_M+Greenland_Saqqaq.SG	3.01412e-07	Khaiyrgas.SG	1.79031	1.53495	1.16636	FALSE	4	FALSE
Russia_Magadan_BA	Yakutia_pop_orig_qpAdms_5b_Saqqaq+Arctics_5:Russia_Magadan_BA=Khaiyrgas.SG+China_SEastAsia_Coastal_EN+KhatyrstyrCave_M+Greenland_Saqqaq.SG	3.01412e-07	China_SEastAsia_Coastal_EN	-0.926946	0.902298	-1.02732	FALSE	4	FALSE
Russia_Magadan_BA	Yakutia_pop_orig_qpAdms_5b_Saqqaq+Arctics_5:Russia_Magadan_BA=Khaiyrgas.SG+China_SEastAsia_Coastal_EN+KhatyrstyrCave_M+Greenland_Saqqaq.SG	3.01412e-07	KhatyrstyrCave_M	2.15427	2.19991	0.979253	FALSE	4	FALSE
Russia_Magadan_BA	Yakutia_pop_orig_qpAdms_5b_Saqqaq+Arctics_5:Russia_Magadan_BA=Khaiyrgas.SG+China_SEastAsia_Coastal_EN+KhatyrstyrCave_M+Greenland_Saqqaq.SG	3.01412e-07	Greenland_Saqqaq.SG	-2.01763	2.84316	-0.709643	FALSE	4	FALSE
Russia_Magadan_BA	Yakutia_pop_orig_qpAdms_5b_Saqqaq+Arctics_5:Russia_Magadan_BA=Ust_Kyakhta+Dzhilinda-1_M_N.SG+Syalakh-Belkachi+Yakutia_LNBA	3.00117e-07	Ust_Kyakhta	0.317615	1.85552	0.171173	FALSE	4	FALSE
Russia_Magadan_BA	Yakutia_pop_orig_qpAdms_5b_Saqqaq+Arctics_5:Russia_Magadan_BA=Ust_Kyakhta+Dzhilinda-1_M_N.SG+Syalakh-Belkachi+Yakutia_LNBA	3.00117e-07	Dzhilinda-1_M_N.SG	-4.44737	19.3144	-0.230262	FALSE	4	FALSE
Russia_Magadan_BA	Yakutia_pop_orig_qpAdms_5b_Saqqaq+Arctics_5:Russia_Magadan_BA=Ust_Kyakhta+Dzhilinda-1_M_N.SG+Syalakh-Belkachi+Yakutia_LNBA	3.00117e-07	Syalakh-Belkachi	7.79276	25.2449	0.308687	FALSE	4	FALSE
Russia_Magadan_BA	Yakutia_pop_orig_qpAdms_5b_Saqqaq+Arctics_5:Russia_Magadan_BA=Ust_Kyakhta+Dzhilinda-1_M_N.SG+Syalakh-Belkachi+Yakutia_LNBA	3.00117e-07	Yakutia_LNBA	-2.663	7.78141	-0.342226	FALSE	4	FALSE
Russia_Magadan_BA	Yakutia_pop_orig_qpAdms_5b_Saqqaq+Arctics_5:Russia_Magadan_BA=Kolyma_M.SG+Mongolia_N_North+China_AmurRiver_N+Cisbaikal_LNBA	2.98086e-07	Kolyma_M.SG	1.24783	0.113117	11.0313	FALSE	4	FALSE
Russia_Magadan_BA	Yakutia_pop_orig_qpAdms_5b_Saqqaq+Arctics_5:Russia_Magadan_BA=Kolyma_M.SG+Mongolia_N_North+China_AmurRiver_N+Cisbaikal_LNBA	2.98086e-07	Mongolia_N_North	0.631842	0.102915	6.13944	FALSE	4	FALSE
Russia_Magadan_BA	Yakutia_pop_orig_qpAdms_5b_Saqqaq+Arctics_5:Russia_Magadan_BA=Kolyma_M.SG+Mongolia_N_North+China_AmurRiver_N+Cisbaikal_LNBA	2.98086e-07	China_AmurRiver_N	-0.217883	0.0684295	-3.18405	FALSE	4	FALSE
Russia_Magadan_BA	Yakutia_pop_orig_qpAdms_5b_Saqqaq+Arctics_5:Russia_Magadan_BA=Kolyma_M.SG+Mongolia_N_North+China_AmurRiver_N+Cisbaikal_LNBA	2.98086e-07	Cisbaikal_LNBA	-0.661793	0.149978	-4.4126	FALSE	4	FALSE
Russia_Magadan_BA	Yakutia_pop_orig_qpAdms_5b_Saqqaq+Arctics_5:Russia_Magadan_BA=KhatyrstyrCave_M+Dzhilinda-1_M_N.SG+Syalakh-Belkachi+Cisbaikal_LNBA	2.98004e-07	KhatyrstyrCave_M	0.000599167	0.279864	0.00214092	FALSE	4	FALSE
Russia_Magadan_BA	Yakutia_pop_orig_qpAdms_5b_Saqqaq+Arctics_5:Russia_Magadan_BA=KhatyrstyrCave_M+Dzhilinda-1_M_N.SG+Syalakh-Belkachi+Cisbaikal_LNBA	2.98004e-07	Dzhilinda-1_M_N.SG	2.51914	0.806227	3.12461	FALSE	4	FALSE
Russia_Magadan_BA	Yakutia_pop_orig_qpAdms_5b_Saqqaq+Arctics_5:Russia_Magadan_BA=KhatyrstyrCave_M+Dzhilinda-1_M_N.SG+Syalakh-Belkachi+Cisbaikal_LNBA	2.98004e-07	Syalakh-Belkachi	-1.15543	0.898315	-1.28622	FALSE	4	FALSE
Russia_Magadan_BA	Yakutia_pop_orig_qpAdms_5b_Saqqaq+Arctics_5:Russia_Magadan_BA=KhatyrstyrCave_M+Dzhilinda-1_M_N.SG+Syalakh-Belkachi+Cisbaikal_LNBA	2.98004e-07	Cisbaikal_LNBA	-0.36431	0.182341	-1.99796	FALSE	4	FALSE
Russia_Magadan_BA	Yakutia_pop_orig_qpAdms_5b_Saqqaq+Arctics_5:Russia_Magadan_BA=Dzhilinda-1_M_N.SG+China_AmurRiver_N+Cisbaikal_LNBA+Greenland_Saqqaq.SG	2.976e-07	Dzhilinda-1_M_N.SG	1.82699	0.737887	2.47598	FALSE	4	FALSE
Russia_Magadan_BA	Yakutia_pop_orig_qpAdms_5b_Saqqaq+Arctics_5:Russia_Magadan_BA=Dzhilinda-1_M_N.SG+China_AmurRiver_N+Cisbaikal_LNBA+Greenland_Saqqaq.SG	2.976e-07	China_AmurRiver_N	-0.00266922	0.0752091	-0.0354907	FALSE	4	FALSE
Russia_Magadan_BA	Yakutia_pop_orig_qpAdms_5b_Saqqaq+Arctics_5:Russia_Magadan_BA=Dzhilinda-1_M_N.SG+China_AmurRiver_N+Cisbaikal_LNBA+Greenland_Saqqaq.SG	2.976e-07	Cisbaikal_LNBA	-0.272627	0.155287	-1.75563	FALSE	4	FALSE
Russia_Magadan_BA	Yakutia_pop_orig_qpAdms_5b_Saqqaq+Arctics_5:Russia_Magadan_BA=Dzhilinda-1_M_N.SG+China_AmurRiver_N+Cisbaikal_LNBA+Greenland_Saqqaq.SG	2.976e-07	Greenland_Saqqaq.SG	-0.551699	0.695371	-0.793388	FALSE	4	FALSE
Russia_Magadan_BA	Yakutia_pop_orig_qpAdms_5b_Saqqaq+Arctics_5:Russia_Magadan_BA=China_NEastAsia_Inland_EN+Kolyma_M.SG+Dzhilinda-1_M_N.SG+Altai_N	2.96588e-07	China_NEastAsia_Inland_EN	-0.126143	0.109634	-1.15058	FALSE	4	FALSE
Russia_Magadan_BA	Yakutia_pop_orig_qpAdms_5b_Saqqaq+Arctics_5:Russia_Magadan_BA=China_NEastAsia_Inland_EN+Kolyma_M.SG+Dzhilinda-1_M_N.SG+Altai_N	2.96588e-07	Kolyma_M.SG	-0.21982	1.13485	-0.193701	FALSE	4	FALSE
Russia_Magadan_BA	Yakutia_pop_orig_qpAdms_5b_Saqqaq+Arctics_5:Russia_Magadan_BA=China_NEastAsia_Inland_EN+Kolyma_M.SG+Dzhilinda-1_M_N.SG+Altai_N	2.96588e-07	Dzhilinda-1_M_N.SG	1.42348	1.02947	1.38272	FALSE	4	FALSE
Russia_Magadan_BA	Yakutia_pop_orig_qpAdms_5b_Saqqaq+Arctics_5:Russia_Magadan_BA=China_NEastAsia_Inland_EN+Kolyma_M.SG+Dzhilinda-1_M_N.SG+Altai_N	2.96588e-07	Altai_N	-0.0775129	0.180133	-0.430309	FALSE	4	FALSE
Russia_Magadan_BA	Yakutia_pop_orig_qpAdms_5b_Saqqaq+Arctics_5:Russia_Magadan_BA=KhatyrstyrCave_M+Transbaikal_EMN_old+NNA_10000-400BP.SG+Greenland_Saqqaq.SG	2.94478e-07	KhatyrstyrCave_M	0.491426	0.418189	1.17513	FALSE	4	FALSE
Russia_Magadan_BA	Yakutia_pop_orig_qpAdms_5b_Saqqaq+Arctics_5:Russia_Magadan_BA=KhatyrstyrCave_M+Transbaikal_EMN_old+NNA_10000-400BP.SG+Greenland_Saqqaq.SG	2.94478e-07	Transbaikal_EMN_old	-0.4347	0.326466	-1.33153	FALSE	4	FALSE
Russia_Magadan_BA	Yakutia_pop_orig_qpAdms_5b_Saqqaq+Arctics_5:Russia_Magadan_BA=KhatyrstyrCave_M+Transbaikal_EMN_old+NNA_10000-400BP.SG+Greenland_Saqqaq.SG	2.94478e-07	NNA_10000-400BP.SG	0.125611	0.0224005	5.60749	FALSE	4	FALSE
Russia_Magadan_BA	Yakutia_pop_orig_qpAdms_5b_Saqqaq+Arctics_5:Russia_Magadan_BA=KhatyrstyrCave_M+Transbaikal_EMN_old+NNA_10000-400BP.SG+Greenland_Saqqaq.SG	2.94478e-07	Greenland_Saqqaq.SG	0.817663	0.120972	6.75909	FALSE	4	FALSE
Russia_Magadan_BA	Yakutia_pop_orig_qpAdms_5b_Saqqaq+Arctics_5:Russia_Magadan_BA=Ust_Kyakhta+China_NEastAsia_Coastal_EN+Yakutia_LNBA+Greenland_Saqqaq.SG	2.9264e-07	Ust_Kyakhta	0.0917309	0.067813	1.3527	FALSE	4	FALSE
Russia_Magadan_BA	Yakutia_pop_orig_qpAdms_5b_Saqqaq+Arctics_5:Russia_Magadan_BA=Ust_Kyakhta+China_NEastAsia_Coastal_EN+Yakutia_LNBA+Greenland_Saqqaq.SG	2.9264e-07	China_NEastAsia_Coastal_EN	0.190142	0.0820965	2.31607	FALSE	4	FALSE
Russia_Magadan_BA	Yakutia_pop_orig_qpAdms_5b_Saqqaq+Arctics_5:Russia_Magadan_BA=Ust_Kyakhta+China_NEastAsia_Coastal_EN+Yakutia_LNBA+Greenland_Saqqaq.SG	2.9264e-07	Yakutia_LNBA	-0.944949	0.223391	-4.23003	FALSE	4	FALSE
Russia_Magadan_BA	Yakutia_pop_orig_qpAdms_5b_Saqqaq+Arctics_5:Russia_Magadan_BA=Ust_Kyakhta+China_NEastAsia_Coastal_EN+Yakutia_LNBA+Greenland_Saqqaq.SG	2.9264e-07	Greenland_Saqqaq.SG	1.66308	0.201308	8.26137	FALSE	4	FALSE
Russia_Magadan_BA	Yakutia_pop_orig_qpAdms_5b_Saqqaq+Arctics_5:Russia_Magadan_BA=Transbaikal_EMN_old+Dzhilinda-1_M_N.SG+China_AmurRiver_N+Greenland_Saqqaq.SG	2.915e-07	Transbaikal_EMN_old	0.0217913	0.143898	0.151435	FALSE	4	FALSE
Russia_Magadan_BA	Yakutia_pop_orig_qpAdms_5b_Saqqaq+Arctics_5:Russia_Magadan_BA=Transbaikal_EMN_old+Dzhilinda-1_M_N.SG+China_AmurRiver_N+Greenland_Saqqaq.SG	2.915e-07	Dzhilinda-1_M_N.SG	1.63526	0.613892	2.66376	FALSE	4	FALSE
Russia_Magadan_BA	Yakutia_pop_orig_qpAdms_5b_Saqqaq+Arctics_5:Russia_Magadan_BA=Transbaikal_EMN_old+Dzhilinda-1_M_N.SG+China_AmurRiver_N+Greenland_Saqqaq.SG	2.915e-07	China_AmurRiver_N	-0.0251617	0.0856069	-0.293921	FALSE	4	FALSE
Russia_Magadan_BA	Yakutia_pop_orig_qpAdms_5b_Saqqaq+Arctics_5:Russia_Magadan_BA=Transbaikal_EMN_old+Dzhilinda-1_M_N.SG+China_AmurRiver_N+Greenland_Saqqaq.SG	2.915e-07	Greenland_Saqqaq.SG	-0.631892	0.681865	-0.926711	FALSE	4	FALSE
Russia_Magadan_BA	Yakutia_pop_orig_qpAdms_5b_Saqqaq+Arctics_5:Russia_Magadan_BA=KhatyrstyrCave_M+Kolyma_M.SG+Mongolia_N_North+Greenland_Saqqaq.SG	2.90462e-07	KhatyrstyrCave_M	0.236598	0.230839	1.02495	FALSE	4	FALSE
Russia_Magadan_BA	Yakutia_pop_orig_qpAdms_5b_Saqqaq+Arctics_5:Russia_Magadan_BA=KhatyrstyrCave_M+Kolyma_M.SG+Mongolia_N_North+Greenland_Saqqaq.SG	2.90462e-07	Kolyma_M.SG	0.576006	0.186486	3.08873	FALSE	4	FALSE
Russia_Magadan_BA	Yakutia_pop_orig_qpAdms_5b_Saqqaq+Arctics_5:Russia_Magadan_BA=KhatyrstyrCave_M+Kolyma_M.SG+Mongolia_N_North+Greenland_Saqqaq.SG	2.90462e-07	Mongolia_N_North	-0.0289465	0.0884402	-0.3273	FALSE	4	FALSE
Russia_Magadan_BA	Yakutia_pop_orig_qpAdms_5b_Saqqaq+Arctics_5:Russia_Magadan_BA=KhatyrstyrCave_M+Kolyma_M.SG+Mongolia_N_North+Greenland_Saqqaq.SG	2.90462e-07	Greenland_Saqqaq.SG	0.216342	0.368162	0.587628	FALSE	4	FALSE
Russia_Magadan_BA	Yakutia_pop_orig_qpAdms_5b_Saqqaq+Arctics_5:Russia_Magadan_BA=Khaiyrgas.SG+China_SEastAsia_Coastal_EN+Dzhilinda-1_M_N.SG+Greenland_Saqqaq.SG	2.90101e-07	Khaiyrgas.SG	-2.37656	12.4504	-0.190882	FALSE	4	FALSE
Russia_Magadan_BA	Yakutia_pop_orig_qpAdms_5b_Saqqaq+Arctics_5:Russia_Magadan_BA=Khaiyrgas.SG+China_SEastAsia_Coastal_EN+Dzhilinda-1_M_N.SG+Greenland_Saqqaq.SG	2.90101e-07	China_SEastAsia_Coastal_EN	-0.0155971	0.483935	-0.0322297	FALSE	4	FALSE
Russia_Magadan_BA	Yakutia_pop_orig_qpAdms_5b_Saqqaq+Arctics_5:Russia_Magadan_BA=Khaiyrgas.SG+China_SEastAsia_Coastal_EN+Dzhilinda-1_M_N.SG+Greenland_Saqqaq.SG	2.90101e-07	Dzhilinda-1_M_N.SG	9.67444	44.0345	0.219701	FALSE	4	FALSE
Russia_Magadan_BA	Yakutia_pop_orig_qpAdms_5b_Saqqaq+Arctics_5:Russia_Magadan_BA=Khaiyrgas.SG+China_SEastAsia_Coastal_EN+Dzhilinda-1_M_N.SG+Greenland_Saqqaq.SG	2.90101e-07	Greenland_Saqqaq.SG	-6.28229	31.8684	-0.197132	FALSE	4	FALSE
Russia_Magadan_BA	Yakutia_pop_orig_qpAdms_5b_Saqqaq+Arctics_5:Russia_Magadan_BA=Khaiyrgas.SG+Kolyma_M.SG+Yakutia_LNBA+Greenland_Saqqaq.SG	2.90005e-07	Khaiyrgas.SG	0.489595	0.80685	0.606798	FALSE	4	FALSE
Russia_Magadan_BA	Yakutia_pop_orig_qpAdms_5b_Saqqaq+Arctics_5:Russia_Magadan_BA=Khaiyrgas.SG+Kolyma_M.SG+Yakutia_LNBA+Greenland_Saqqaq.SG	2.90005e-07	Kolyma_M.SG	-0.664939	1.8889	-0.352025	FALSE	4	FALSE
Russia_Magadan_BA	Yakutia_pop_orig_qpAdms_5b_Saqqaq+Arctics_5:Russia_Magadan_BA=Khaiyrgas.SG+Kolyma_M.SG+Yakutia_LNBA+Greenland_Saqqaq.SG	2.90005e-07	Yakutia_LNBA	-0.641806	1.01042	-0.635188	FALSE	4	FALSE
Russia_Magadan_BA	Yakutia_pop_orig_qpAdms_5b_Saqqaq+Arctics_5:Russia_Magadan_BA=Khaiyrgas.SG+Kolyma_M.SG+Yakutia_LNBA+Greenland_Saqqaq.SG	2.90005e-07	Greenland_Saqqaq.SG	1.81715	2.09748	0.866351	FALSE	4	FALSE
Russia_Magadan_BA	Yakutia_pop_orig_qpAdms_5b_Saqqaq+Arctics_5:Russia_Magadan_BA=Khaiyrgas.SG+Kolyma_M.SG+Transbaikal_EMN+Mongolia_N_North	2.88592e-07	Khaiyrgas.SG	-0.824035	0.283884	-2.90272	FALSE	4	FALSE
Russia_Magadan_BA	Yakutia_pop_orig_qpAdms_5b_Saqqaq+Arctics_5:Russia_Magadan_BA=Khaiyrgas.SG+Kolyma_M.SG+Transbaikal_EMN+Mongolia_N_North	2.88592e-07	Kolyma_M.SG	1.70438	0.323238	5.27282	FALSE	4	FALSE
Russia_Magadan_BA	Yakutia_pop_orig_qpAdms_5b_Saqqaq+Arctics_5:Russia_Magadan_BA=Khaiyrgas.SG+Kolyma_M.SG+Transbaikal_EMN+Mongolia_N_North	2.88592e-07	Transbaikal_EMN	-1.01845	0.518171	-1.96547	FALSE	4	FALSE
Russia_Magadan_BA	Yakutia_pop_orig_qpAdms_5b_Saqqaq+Arctics_5:Russia_Magadan_BA=Khaiyrgas.SG+Kolyma_M.SG+Transbaikal_EMN+Mongolia_N_North	2.88592e-07	Mongolia_N_North	1.13811	0.4899	2.32314	FALSE	4	FALSE
Russia_Magadan_BA	Yakutia_pop_orig_qpAdms_5b_Saqqaq+Arctics_5:Russia_Magadan_BA=Transbaikal_EMN_old+NNA_10000-400BP.SG+Mongolia_N_North+Cisbaikal_LNBA	2.8849e-07	Transbaikal_EMN_old	8.2077	3.61005	2.27357	FALSE	4	FALSE
Russia_Magadan_BA	Yakutia_pop_orig_qpAdms_5b_Saqqaq+Arctics_5:Russia_Magadan_BA=Transbaikal_EMN_old+NNA_10000-400BP.SG+Mongolia_N_North+Cisbaikal_LNBA	2.8849e-07	NNA_10000-400BP.SG	0.232947	0.0951679	2.44775	FALSE	4	FALSE
Russia_Magadan_BA	Yakutia_pop_orig_qpAdms_5b_Saqqaq+Arctics_5:Russia_Magadan_BA=Transbaikal_EMN_old+NNA_10000-400BP.SG+Mongolia_N_North+Cisbaikal_LNBA	2.8849e-07	Mongolia_N_North	-8.51239	3.86596	-2.20188	FALSE	4	FALSE
Russia_Magadan_BA	Yakutia_pop_orig_qpAdms_5b_Saqqaq+Arctics_5:Russia_Magadan_BA=Transbaikal_EMN_old+NNA_10000-400BP.SG+Mongolia_N_North+Cisbaikal_LNBA	2.8849e-07	Cisbaikal_LNBA	1.07174	0.377551	2.83867	FALSE	4	FALSE
Russia_Magadan_BA	Yakutia_pop_orig_qpAdms_5b_Saqqaq+Arctics_5:Russia_Magadan_BA=China_NEastAsia_Coastal_EN+Cisbaikal_LNBA+Yakutia_LNBA+Greenland_Saqqaq.SG	2.87683e-07	China_NEastAsia_Coastal_EN	0.235103	0.0909911	2.5838	FALSE	4	FALSE
Russia_Magadan_BA	Yakutia_pop_orig_qpAdms_5b_Saqqaq+Arctics_5:Russia_Magadan_BA=China_NEastAsia_Coastal_EN+Cisbaikal_LNBA+Yakutia_LNBA+Greenland_Saqqaq.SG	2.87683e-07	Cisbaikal_LNBA	-0.027292	0.109513	-0.249212	FALSE	4	FALSE
Russia_Magadan_BA	Yakutia_pop_orig_qpAdms_5b_Saqqaq+Arctics_5:Russia_Magadan_BA=China_NEastAsia_Coastal_EN+Cisbaikal_LNBA+Yakutia_LNBA+Greenland_Saqqaq.SG	2.87683e-07	Yakutia_LNBA	-1.02927	0.250482	-4.10918	FALSE	4	FALSE
Russia_Magadan_BA	Yakutia_pop_orig_qpAdms_5b_Saqqaq+Arctics_5:Russia_Magadan_BA=China_NEastAsia_Coastal_EN+Cisbaikal_LNBA+Yakutia_LNBA+Greenland_Saqqaq.SG	2.87683e-07	Greenland_Saqqaq.SG	1.82146	0.220062	8.27706	FALSE	4	FALSE
Russia_Magadan_BA	Yakutia_pop_orig_qpAdms_5b_Saqqaq+Arctics_5:Russia_Magadan_BA=China_SEastAsia_Coastal_EN+Dzhilinda-1_M_N.SG+Cisbaikal_EN+Greenland_Saqqaq.SG	2.83673e-07	China_SEastAsia_Coastal_EN	-0.0236286	0.0741517	-0.318652	FALSE	4	FALSE
Russia_Magadan_BA	Yakutia_pop_orig_qpAdms_5b_Saqqaq+Arctics_5:Russia_Magadan_BA=China_SEastAsia_Coastal_EN+Dzhilinda-1_M_N.SG+Cisbaikal_EN+Greenland_Saqqaq.SG	2.83673e-07	Dzhilinda-1_M_N.SG	1.66261	0.593785	2.80001	FALSE	4	FALSE
Russia_Magadan_BA	Yakutia_pop_orig_qpAdms_5b_Saqqaq+Arctics_5:Russia_Magadan_BA=China_SEastAsia_Coastal_EN+Dzhilinda-1_M_N.SG+Cisbaikal_EN+Greenland_Saqqaq.SG	2.83673e-07	Cisbaikal_EN	-0.128006	0.133328	-0.960079	FALSE	4	FALSE
Russia_Magadan_BA	Yakutia_pop_orig_qpAdms_5b_Saqqaq+Arctics_5:Russia_Magadan_BA=China_SEastAsia_Coastal_EN+Dzhilinda-1_M_N.SG+Cisbaikal_EN+Greenland_Saqqaq.SG	2.83673e-07	Greenland_Saqqaq.SG	-0.510971	0.623009	-0.820165	FALSE	4	FALSE
Russia_Magadan_BA	Yakutia_pop_orig_qpAdms_5b_Saqqaq+Arctics_5:Russia_Magadan_BA=China_NEastAsia_Inland_EN+Dzhilinda-1_M_N.SG+NNA_10000-400BP.SG+Yakutia_LNBA	2.83313e-07	China_NEastAsia_Inland_EN	0.378895	0.296147	1.27941	FALSE	4	FALSE
Russia_Magadan_BA	Yakutia_pop_orig_qpAdms_5b_Saqqaq+Arctics_5:Russia_Magadan_BA=China_NEastAsia_Inland_EN+Dzhilinda-1_M_N.SG+NNA_10000-400BP.SG+Yakutia_LNBA	2.83313e-07	Dzhilinda-1_M_N.SG	2.13663	0.525975	4.06223	FALSE	4	FALSE
Russia_Magadan_BA	Yakutia_pop_orig_qpAdms_5b_Saqqaq+Arctics_5:Russia_Magadan_BA=China_NEastAsia_Inland_EN+Dzhilinda-1_M_N.SG+NNA_10000-400BP.SG+Yakutia_LNBA	2.83313e-07	NNA_10000-400BP.SG	-0.183275	0.111004	-1.65106	FALSE	4	FALSE
Russia_Magadan_BA	Yakutia_pop_orig_qpAdms_5b_Saqqaq+Arctics_5:Russia_Magadan_BA=China_NEastAsia_Inland_EN+Dzhilinda-1_M_N.SG+NNA_10000-400BP.SG+Yakutia_LNBA	2.83313e-07	Yakutia_LNBA	-1.33225	0.683764	-1.94841	FALSE	4	FALSE
Russia_Magadan_BA	Yakutia_pop_orig_qpAdms_5b_Saqqaq+Arctics_5:Russia_Magadan_BA=Khaiyrgas.SG+China_NEastAsia_Coastal_EN+Dzhilinda-1_M_N.SG+Greenland_Saqqaq.SG	2.83211e-07	Khaiyrgas.SG	-2.59145	14.1574	-0.183045	FALSE	4	FALSE
Russia_Magadan_BA	Yakutia_pop_orig_qpAdms_5b_Saqqaq+Arctics_5:Russia_Magadan_BA=Khaiyrgas.SG+China_NEastAsia_Coastal_EN+Dzhilinda-1_M_N.SG+Greenland_Saqqaq.SG	2.83211e-07	China_NEastAsia_Coastal_EN	-0.0879839	0.498148	-0.176622	FALSE	4	FALSE
Russia_Magadan_BA	Yakutia_pop_orig_qpAdms_5b_Saqqaq+Arctics_5:Russia_Magadan_BA=Khaiyrgas.SG+China_NEastAsia_Coastal_EN+Dzhilinda-1_M_N.SG+Greenland_Saqqaq.SG	2.83211e-07	Dzhilinda-1_M_N.SG	10.3423	50.188	0.206071	FALSE	4	FALSE
Russia_Magadan_BA	Yakutia_pop_orig_qpAdms_5b_Saqqaq+Arctics_5:Russia_Magadan_BA=Khaiyrgas.SG+China_NEastAsia_Coastal_EN+Dzhilinda-1_M_N.SG+Greenland_Saqqaq.SG	2.83211e-07	Greenland_Saqqaq.SG	-6.66288	35.9632	-0.185269	FALSE	4	FALSE
Russia_Magadan_BA	Yakutia_pop_orig_qpAdms_5b_Saqqaq+Arctics_5:Russia_Magadan_BA=Khaiyrgas.SG+KhatyrstyrCave_M+Syalakh-Belkachi+Russia_MN_Boisman	2.75978e-07	Khaiyrgas.SG	-0.785392	0.94599	-0.830233	FALSE	4	FALSE
Russia_Magadan_BA	Yakutia_pop_orig_qpAdms_5b_Saqqaq+Arctics_5:Russia_Magadan_BA=Khaiyrgas.SG+KhatyrstyrCave_M+Syalakh-Belkachi+Russia_MN_Boisman	2.75978e-07	KhatyrstyrCave_M	-4.48346	3.69272	-1.21414	FALSE	4	FALSE
Russia_Magadan_BA	Yakutia_pop_orig_qpAdms_5b_Saqqaq+Arctics_5:Russia_Magadan_BA=Khaiyrgas.SG+KhatyrstyrCave_M+Syalakh-Belkachi+Russia_MN_Boisman	2.75978e-07	Syalakh-Belkachi	3.94048	2.71018	1.45396	FALSE	4	FALSE
Russia_Magadan_BA	Yakutia_pop_orig_qpAdms_5b_Saqqaq+Arctics_5:Russia_Magadan_BA=Khaiyrgas.SG+KhatyrstyrCave_M+Syalakh-Belkachi+Russia_MN_Boisman	2.75978e-07	Russia_MN_Boisman	2.32838	1.94166	1.19917	FALSE	4	FALSE
Russia_Magadan_BA	Yakutia_pop_orig_qpAdms_5b_Saqqaq+Arctics_5:Russia_Magadan_BA=China_NEastAsia_Inland_EN+Transbaikal_EMN+China_AmurRiver_N+Greenland_Saqqaq.SG	2.75763e-07	China_NEastAsia_Inland_EN	0.787267	0.253264	3.10848	FALSE	4	FALSE
Russia_Magadan_BA	Yakutia_pop_orig_qpAdms_5b_Saqqaq+Arctics_5:Russia_Magadan_BA=China_NEastAsia_Inland_EN+Transbaikal_EMN+China_AmurRiver_N+Greenland_Saqqaq.SG	2.75763e-07	Transbaikal_EMN	-0.929919	0.22292	-4.17153	FALSE	4	FALSE
Russia_Magadan_BA	Yakutia_pop_orig_qpAdms_5b_Saqqaq+Arctics_5:Russia_Magadan_BA=China_NEastAsia_Inland_EN+Transbaikal_EMN+China_AmurRiver_N+Greenland_Saqqaq.SG	2.75763e-07	China_AmurRiver_N	-0.0189022	0.0774977	-0.243907	FALSE	4	FALSE
Russia_Magadan_BA	Yakutia_pop_orig_qpAdms_5b_Saqqaq+Arctics_5:Russia_Magadan_BA=China_NEastAsia_Inland_EN+Transbaikal_EMN+China_AmurRiver_N+Greenland_Saqqaq.SG	2.75763e-07	Greenland_Saqqaq.SG	1.16155	0.0752692	15.432	FALSE	4	FALSE
Russia_Magadan_BA	Yakutia_pop_orig_qpAdms_5b_Saqqaq+Arctics_5:Russia_Magadan_BA=Dzhilinda-1_M_N.SG+Syalakh-Belkachi+Mongolia_N_North+Russia_MN_Boisman	2.7042e-07	Dzhilinda-1_M_N.SG	2.72535	0.922322	2.95488	FALSE	4	FALSE
Russia_Magadan_BA	Yakutia_pop_orig_qpAdms_5b_Saqqaq+Arctics_5:Russia_Magadan_BA=Dzhilinda-1_M_N.SG+Syalakh-Belkachi+Mongolia_N_North+Russia_MN_Boisman	2.7042e-07	Syalakh-Belkachi	-1.86013	1.02913	-1.80748	FALSE	4	FALSE
Russia_Magadan_BA	Yakutia_pop_orig_qpAdms_5b_Saqqaq+Arctics_5:Russia_Magadan_BA=Dzhilinda-1_M_N.SG+Syalakh-Belkachi+Mongolia_N_North+Russia_MN_Boisman	2.7042e-07	Mongolia_N_North	0.352859	0.222128	1.58854	FALSE	4	FALSE
Russia_Magadan_BA	Yakutia_pop_orig_qpAdms_5b_Saqqaq+Arctics_5:Russia_Magadan_BA=Dzhilinda-1_M_N.SG+Syalakh-Belkachi+Mongolia_N_North+Russia_MN_Boisman	2.7042e-07	Russia_MN_Boisman	-0.218085	0.133134	-1.63809	FALSE	4	FALSE
Russia_Magadan_BA	Yakutia_pop_orig_qpAdms_5b_Saqqaq+Arctics_5:Russia_Magadan_BA=Kolyma_M.SG+Transbaikal_EMN_old+China_AmurRiver_N+Altai_N	2.66894e-07	Kolyma_M.SG	1.38844	0.158424	8.7641	FALSE	4	FALSE
Russia_Magadan_BA	Yakutia_pop_orig_qpAdms_5b_Saqqaq+Arctics_5:Russia_Magadan_BA=Kolyma_M.SG+Transbaikal_EMN_old+China_AmurRiver_N+Altai_N	2.66894e-07	Transbaikal_EMN_old	0.295685	0.0696617	4.24458	FALSE	4	FALSE
Russia_Magadan_BA	Yakutia_pop_orig_qpAdms_5b_Saqqaq+Arctics_5:Russia_Magadan_BA=Kolyma_M.SG+Transbaikal_EMN_old+China_AmurRiver_N+Altai_N	2.66894e-07	China_AmurRiver_N	-0.334995	0.0896883	-3.7351	FALSE	4	FALSE
Russia_Magadan_BA	Yakutia_pop_orig_qpAdms_5b_Saqqaq+Arctics_5:Russia_Magadan_BA=Kolyma_M.SG+Transbaikal_EMN_old+China_AmurRiver_N+Altai_N	2.66894e-07	Altai_N	-0.349133	0.0902247	-3.86959	FALSE	4	FALSE
Russia_Magadan_BA	Yakutia_pop_orig_qpAdms_5b_Saqqaq+Arctics_5:Russia_Magadan_BA=Khaiyrgas.SG+KhatyrstyrCave_M+Altai_N+Yakutia_LNBA	2.6682e-07	Khaiyrgas.SG	1.82855	2.05291	0.890713	FALSE	4	FALSE
Russia_Magadan_BA	Yakutia_pop_orig_qpAdms_5b_Saqqaq+Arctics_5:Russia_Magadan_BA=Khaiyrgas.SG+KhatyrstyrCave_M+Altai_N+Yakutia_LNBA	2.6682e-07	KhatyrstyrCave_M	-9.02859	13.4414	-0.671699	FALSE	4	FALSE
Russia_Magadan_BA	Yakutia_pop_orig_qpAdms_5b_Saqqaq+Arctics_5:Russia_Magadan_BA=Khaiyrgas.SG+KhatyrstyrCave_M+Altai_N+Yakutia_LNBA	2.6682e-07	Altai_N	-2.0247	2.51236	-0.805894	FALSE	4	FALSE
Russia_Magadan_BA	Yakutia_pop_orig_qpAdms_5b_Saqqaq+Arctics_5:Russia_Magadan_BA=Khaiyrgas.SG+KhatyrstyrCave_M+Altai_N+Yakutia_LNBA	2.6682e-07	Yakutia_LNBA	10.2247	14.8137	0.690222	FALSE	4	FALSE
Russia_Magadan_BA	Yakutia_pop_orig_qpAdms_5b_Saqqaq+Arctics_5:Russia_Magadan_BA=Transbaikal_EMN+Mongolia_N_North+Yakutia_LNBA+Russia_MN_Boisman	2.65505e-07	Transbaikal_EMN	-9.22104	3.68968	-2.49914	FALSE	4	FALSE
Russia_Magadan_BA	Yakutia_pop_orig_qpAdms_5b_Saqqaq+Arctics_5:Russia_Magadan_BA=Transbaikal_EMN+Mongolia_N_North+Yakutia_LNBA+Russia_MN_Boisman	2.65505e-07	Mongolia_N_North	6.67127	2.95641	2.25655	FALSE	4	FALSE
Russia_Magadan_BA	Yakutia_pop_orig_qpAdms_5b_Saqqaq+Arctics_5:Russia_Magadan_BA=Transbaikal_EMN+Mongolia_N_North+Yakutia_LNBA+Russia_MN_Boisman	2.65505e-07	Yakutia_LNBA	2.20166	0.482291	4.565	FALSE	4	FALSE
Russia_Magadan_BA	Yakutia_pop_orig_qpAdms_5b_Saqqaq+Arctics_5:Russia_Magadan_BA=Transbaikal_EMN+Mongolia_N_North+Yakutia_LNBA+Russia_MN_Boisman	2.65505e-07	Russia_MN_Boisman	1.3481	0.651263	2.06999	FALSE	4	FALSE
Russia_Magadan_BA	Yakutia_pop_orig_qpAdms_5b_Saqqaq+Arctics_5:Russia_Magadan_BA=China_NEastAsia_Coastal_EN+China_NEastAsia_Inland_EN+KhatyrstyrCave_M+Kolyma_M.SG	2.59762e-07	China_NEastAsia_Coastal_EN	-0.496563	0.11922	-4.16508	FALSE	4	FALSE
Russia_Magadan_BA	Yakutia_pop_orig_qpAdms_5b_Saqqaq+Arctics_5:Russia_Magadan_BA=China_NEastAsia_Coastal_EN+China_NEastAsia_Inland_EN+KhatyrstyrCave_M+Kolyma_M.SG	2.59762e-07	China_NEastAsia_Inland_EN	0.27799	0.236161	1.17712	FALSE	4	FALSE
Russia_Magadan_BA	Yakutia_pop_orig_qpAdms_5b_Saqqaq+Arctics_5:Russia_Magadan_BA=China_NEastAsia_Coastal_EN+China_NEastAsia_Inland_EN+KhatyrstyrCave_M+Kolyma_M.SG	2.59762e-07	KhatyrstyrCave_M	0.387344	0.22302	1.73681	FALSE	4	FALSE
Russia_Magadan_BA	Yakutia_pop_orig_qpAdms_5b_Saqqaq+Arctics_5:Russia_Magadan_BA=China_NEastAsia_Coastal_EN+China_NEastAsia_Inland_EN+KhatyrstyrCave_M+Kolyma_M.SG	2.59762e-07	Kolyma_M.SG	0.831229	0.0560316	14.835	FALSE	4	FALSE
Russia_Magadan_BA	Yakutia_pop_orig_qpAdms_5b_Saqqaq+Arctics_5:Russia_Magadan_BA=Ust_Kyakhta+KhatyrstyrCave_M+Transbaikal_EMN_old+Russia_MN_Boisman	2.58915e-07	Ust_Kyakhta	0.256555	0.301101	0.852056	FALSE	4	FALSE
Russia_Magadan_BA	Yakutia_pop_orig_qpAdms_5b_Saqqaq+Arctics_5:Russia_Magadan_BA=Ust_Kyakhta+KhatyrstyrCave_M+Transbaikal_EMN_old+Russia_MN_Boisman	2.58915e-07	KhatyrstyrCave_M	5.61392	2.76423	2.03091	FALSE	4	FALSE
Russia_Magadan_BA	Yakutia_pop_orig_qpAdms_5b_Saqqaq+Arctics_5:Russia_Magadan_BA=Ust_Kyakhta+KhatyrstyrCave_M+Transbaikal_EMN_old+Russia_MN_Boisman	2.58915e-07	Transbaikal_EMN_old	-3.04771	1.7072	-1.7852	FALSE	4	FALSE
Russia_Magadan_BA	Yakutia_pop_orig_qpAdms_5b_Saqqaq+Arctics_5:Russia_Magadan_BA=Ust_Kyakhta+KhatyrstyrCave_M+Transbaikal_EMN_old+Russia_MN_Boisman	2.58915e-07	Russia_MN_Boisman	-1.82277	1.06553	-1.71068	FALSE	4	FALSE
Russia_Magadan_BA	Yakutia_pop_orig_qpAdms_5b_Saqqaq+Arctics_5:Russia_Magadan_BA=Khaiyrgas.SG+Kolyma_M.SG+Transbaikal_EMN+Cisbaikal_LNBA	2.58181e-07	Khaiyrgas.SG	-0.846401	0.400661	-2.11251	FALSE	4	FALSE
Russia_Magadan_BA	Yakutia_pop_orig_qpAdms_5b_Saqqaq+Arctics_5:Russia_Magadan_BA=Khaiyrgas.SG+Kolyma_M.SG+Transbaikal_EMN+Cisbaikal_LNBA	2.58181e-07	Kolyma_M.SG	1.78021	0.372404	4.78033	FALSE	4	FALSE
Russia_Magadan_BA	Yakutia_pop_orig_qpAdms_5b_Saqqaq+Arctics_5:Russia_Magadan_BA=Khaiyrgas.SG+Kolyma_M.SG+Transbaikal_EMN+Cisbaikal_LNBA	2.58181e-07	Transbaikal_EMN	0.0823643	0.160273	0.5139	FALSE	4	FALSE
Russia_Magadan_BA	Yakutia_pop_orig_qpAdms_5b_Saqqaq+Arctics_5:Russia_Magadan_BA=Khaiyrgas.SG+Kolyma_M.SG+Transbaikal_EMN+Cisbaikal_LNBA	2.58181e-07	Cisbaikal_LNBA	-0.0161758	0.240935	-0.0671375	FALSE	4	FALSE
Russia_Magadan_BA	Yakutia_pop_orig_qpAdms_5b_Saqqaq+Arctics_5:Russia_Magadan_BA=Dzhilinda-1_M_N.SG+Transbaikal_EMN+Cisbaikal_EN+Cisbaikal_LNBA	2.55623e-07	Dzhilinda-1_M_N.SG	1.4516	0.119638	12.1333	FALSE	4	FALSE
Russia_Magadan_BA	Yakutia_pop_orig_qpAdms_5b_Saqqaq+Arctics_5:Russia_Magadan_BA=Dzhilinda-1_M_N.SG+Transbaikal_EMN+Cisbaikal_EN+Cisbaikal_LNBA	2.55623e-07	Transbaikal_EMN	-0.474247	0.241694	-1.96217	FALSE	4	FALSE
Russia_Magadan_BA	Yakutia_pop_orig_qpAdms_5b_Saqqaq+Arctics_5:Russia_Magadan_BA=Dzhilinda-1_M_N.SG+Transbaikal_EMN+Cisbaikal_EN+Cisbaikal_LNBA	2.55623e-07	Cisbaikal_EN	0.484351	0.341123	1.41987	FALSE	4	FALSE
Russia_Magadan_BA	Yakutia_pop_orig_qpAdms_5b_Saqqaq+Arctics_5:Russia_Magadan_BA=Dzhilinda-1_M_N.SG+Transbaikal_EMN+Cisbaikal_EN+Cisbaikal_LNBA	2.55623e-07	Cisbaikal_LNBA	-0.461708	0.161623	-2.85669	FALSE	4	FALSE
Russia_Magadan_BA	Yakutia_pop_orig_qpAdms_5b_Saqqaq+Arctics_5:Russia_Magadan_BA=China_NEastAsia_Inland_EN+Transbaikal_EMN_old+Mongolia_N_North+Cisbaikal_LNBA	2.53949e-07	China_NEastAsia_Inland_EN	0.13068	2.29916	0.0568383	FALSE	4	FALSE
Russia_Magadan_BA	Yakutia_pop_orig_qpAdms_5b_Saqqaq+Arctics_5:Russia_Magadan_BA=China_NEastAsia_Inland_EN+Transbaikal_EMN_old+Mongolia_N_North+Cisbaikal_LNBA	2.53949e-07	Transbaikal_EMN_old	17.653	13.531	1.30464	FALSE	4	FALSE
Russia_Magadan_BA	Yakutia_pop_orig_qpAdms_5b_Saqqaq+Arctics_5:Russia_Magadan_BA=China_NEastAsia_Inland_EN+Transbaikal_EMN_old+Mongolia_N_North+Cisbaikal_LNBA	2.53949e-07	Mongolia_N_North	-19.0913	14.1338	-1.35076	FALSE	4	FALSE
Russia_Magadan_BA	Yakutia_pop_orig_qpAdms_5b_Saqqaq+Arctics_5:Russia_Magadan_BA=China_NEastAsia_Inland_EN+Transbaikal_EMN_old+Mongolia_N_North+Cisbaikal_LNBA	2.53949e-07	Cisbaikal_LNBA	2.30759	1.38253	1.66911	FALSE	4	FALSE
Russia_Magadan_BA	Yakutia_pop_orig_qpAdms_5b_Saqqaq+Arctics_5:Russia_Magadan_BA=China_NEastAsia_Coastal_EN+Kolyma_M.SG+Altai_N+Greenland_Saqqaq.SG	2.50472e-07	China_NEastAsia_Coastal_EN	-0.127089	0.0920292	-1.38096	FALSE	4	FALSE
Russia_Magadan_BA	Yakutia_pop_orig_qpAdms_5b_Saqqaq+Arctics_5:Russia_Magadan_BA=China_NEastAsia_Coastal_EN+Kolyma_M.SG+Altai_N+Greenland_Saqqaq.SG	2.50472e-07	Kolyma_M.SG	0.919703	0.317338	2.89818	FALSE	4	FALSE
Russia_Magadan_BA	Yakutia_pop_orig_qpAdms_5b_Saqqaq+Arctics_5:Russia_Magadan_BA=China_NEastAsia_Coastal_EN+Kolyma_M.SG+Altai_N+Greenland_Saqqaq.SG	2.50472e-07	Altai_N	-0.194137	0.124413	-1.56043	FALSE	4	FALSE
Russia_Magadan_BA	Yakutia_pop_orig_qpAdms_5b_Saqqaq+Arctics_5:Russia_Magadan_BA=China_NEastAsia_Coastal_EN+Kolyma_M.SG+Altai_N+Greenland_Saqqaq.SG	2.50472e-07	Greenland_Saqqaq.SG	0.401524	0.135099	2.97207	FALSE	4	FALSE
Russia_Magadan_BA	Yakutia_pop_orig_qpAdms_5b_Saqqaq+Arctics_5:Russia_Magadan_BA=China_NEastAsia_Inland_EN+Transbaikal_EMN_old+NNA_10000-400BP.SG+Greenland_Saqqaq.SG	2.49212e-07	China_NEastAsia_Inland_EN	0.210978	0.165291	1.2764	FALSE	4	FALSE
Russia_Magadan_BA	Yakutia_pop_orig_qpAdms_5b_Saqqaq+Arctics_5:Russia_Magadan_BA=China_NEastAsia_Inland_EN+Transbaikal_EMN_old+NNA_10000-400BP.SG+Greenland_Saqqaq.SG	2.49212e-07	Transbaikal_EMN_old	-0.25434	0.185408	-1.37179	FALSE	4	FALSE
Russia_Magadan_BA	Yakutia_pop_orig_qpAdms_5b_Saqqaq+Arctics_5:Russia_Magadan_BA=China_NEastAsia_Inland_EN+Transbaikal_EMN_old+NNA_10000-400BP.SG+Greenland_Saqqaq.SG	2.49212e-07	NNA_10000-400BP.SG	0.115874	0.026759	4.33028	FALSE	4	FALSE
Russia_Magadan_BA	Yakutia_pop_orig_qpAdms_5b_Saqqaq+Arctics_5:Russia_Magadan_BA=China_NEastAsia_Inland_EN+Transbaikal_EMN_old+NNA_10000-400BP.SG+Greenland_Saqqaq.SG	2.49212e-07	Greenland_Saqqaq.SG	0.927488	0.0717462	12.9273	FALSE	4	FALSE
Russia_Magadan_BA	Yakutia_pop_orig_qpAdms_5b_Saqqaq+Arctics_5:Russia_Magadan_BA=KhatyrstyrCave_M+Mongolia_N_North+Cisbaikal_LNBA+Yakutia_LNBA	2.47138e-07	KhatyrstyrCave_M	-13.0452	19.4223	-0.671664	FALSE	4	FALSE
Russia_Magadan_BA	Yakutia_pop_orig_qpAdms_5b_Saqqaq+Arctics_5:Russia_Magadan_BA=KhatyrstyrCave_M+Mongolia_N_North+Cisbaikal_LNBA+Yakutia_LNBA	2.47138e-07	Mongolia_N_North	1.92128	4.20133	0.457302	FALSE	4	FALSE
Russia_Magadan_BA	Yakutia_pop_orig_qpAdms_5b_Saqqaq+Arctics_5:Russia_Magadan_BA=KhatyrstyrCave_M+Mongolia_N_North+Cisbaikal_LNBA+Yakutia_LNBA	2.47138e-07	Cisbaikal_LNBA	-2.87905	5.22833	-0.550662	FALSE	4	FALSE
Russia_Magadan_BA	Yakutia_pop_orig_qpAdms_5b_Saqqaq+Arctics_5:Russia_Magadan_BA=KhatyrstyrCave_M+Mongolia_N_North+Cisbaikal_LNBA+Yakutia_LNBA	2.47138e-07	Yakutia_LNBA	15.003	20.7179	0.724156	FALSE	4	FALSE
Russia_Magadan_BA	Yakutia_pop_orig_qpAdms_5b_Saqqaq+Arctics_5:Russia_Magadan_BA=Transbaikal_EMN_old+Dzhilinda-1_M_N.SG+Syalakh-Belkachi+Mongolia_N_North	2.46736e-07	Transbaikal_EMN_old	-0.102501	1.25919	-0.0814019	FALSE	4	FALSE
Russia_Magadan_BA	Yakutia_pop_orig_qpAdms_5b_Saqqaq+Arctics_5:Russia_Magadan_BA=Transbaikal_EMN_old+Dzhilinda-1_M_N.SG+Syalakh-Belkachi+Mongolia_N_North	2.46736e-07	Dzhilinda-1_M_N.SG	2.65423	1.38867	1.91134	FALSE	4	FALSE
Russia_Magadan_BA	Yakutia_pop_orig_qpAdms_5b_Saqqaq+Arctics_5:Russia_Magadan_BA=Transbaikal_EMN_old+Dzhilinda-1_M_N.SG+Syalakh-Belkachi+Mongolia_N_North	2.46736e-07	Syalakh-Belkachi	-1.86894	1.74428	-1.07147	FALSE	4	FALSE
Russia_Magadan_BA	Yakutia_pop_orig_qpAdms_5b_Saqqaq+Arctics_5:Russia_Magadan_BA=Transbaikal_EMN_old+Dzhilinda-1_M_N.SG+Syalakh-Belkachi+Mongolia_N_North	2.46736e-07	Mongolia_N_North	0.317206	0.93798	0.33818	FALSE	4	FALSE
Russia_Magadan_BA	Yakutia_pop_orig_qpAdms_5b_Saqqaq+Arctics_5:Russia_Magadan_BA=KhatyrstyrCave_M+Transbaikal_EMN_old+Altai_N+Yakutia_LNBA	2.43072e-07	KhatyrstyrCave_M	28.1021	115.217	0.243906	FALSE	4	FALSE
Russia_Magadan_BA	Yakutia_pop_orig_qpAdms_5b_Saqqaq+Arctics_5:Russia_Magadan_BA=KhatyrstyrCave_M+Transbaikal_EMN_old+Altai_N+Yakutia_LNBA	2.43072e-07	Transbaikal_EMN_old	-7.86055	30.1878	-0.260388	FALSE	4	FALSE
Russia_Magadan_BA	Yakutia_pop_orig_qpAdms_5b_Saqqaq+Arctics_5:Russia_Magadan_BA=KhatyrstyrCave_M+Transbaikal_EMN_old+Altai_N+Yakutia_LNBA	2.43072e-07	Altai_N	2.21195	8.38273	0.26387	FALSE	4	FALSE
Russia_Magadan_BA	Yakutia_pop_orig_qpAdms_5b_Saqqaq+Arctics_5:Russia_Magadan_BA=KhatyrstyrCave_M+Transbaikal_EMN_old+Altai_N+Yakutia_LNBA	2.43072e-07	Yakutia_LNBA	-21.4535	94.0382	-0.228137	FALSE	4	FALSE
Russia_Magadan_BA	Yakutia_pop_orig_qpAdms_5b_Saqqaq+Arctics_5:Russia_Magadan_BA=Khaiyrgas.SG+Kolyma_M.SG+China_AmurRiver_N+Greenland_Saqqaq.SG	2.41838e-07	Khaiyrgas.SG	2.21652	4.14845	0.534302	FALSE	4	FALSE
Russia_Magadan_BA	Yakutia_pop_orig_qpAdms_5b_Saqqaq+Arctics_5:Russia_Magadan_BA=Khaiyrgas.SG+Kolyma_M.SG+China_AmurRiver_N+Greenland_Saqqaq.SG	2.41838e-07	Kolyma_M.SG	-3.03333	6.5385	-0.463919	FALSE	4	FALSE
Russia_Magadan_BA	Yakutia_pop_orig_qpAdms_5b_Saqqaq+Arctics_5:Russia_Magadan_BA=Khaiyrgas.SG+Kolyma_M.SG+China_AmurRiver_N+Greenland_Saqqaq.SG	2.41838e-07	China_AmurRiver_N	0.469112	0.916318	0.511953	FALSE	4	FALSE
Russia_Magadan_BA	Yakutia_pop_orig_qpAdms_5b_Saqqaq+Arctics_5:Russia_Magadan_BA=Khaiyrgas.SG+Kolyma_M.SG+China_AmurRiver_N+Greenland_Saqqaq.SG	2.41838e-07	Greenland_Saqqaq.SG	1.3477	1.5157	0.88916	FALSE	4	FALSE
Russia_Magadan_BA	Yakutia_pop_orig_qpAdms_5b_Saqqaq+Arctics_5:Russia_Magadan_BA=KhatyrstyrCave_M+NNA_10000-400BP.SG+Transbaikal_EMN+Yakutia_LNBA	2.40715e-07	KhatyrstyrCave_M	-2.81094	2.19213	-1.28229	FALSE	4	FALSE
Russia_Magadan_BA	Yakutia_pop_orig_qpAdms_5b_Saqqaq+Arctics_5:Russia_Magadan_BA=KhatyrstyrCave_M+NNA_10000-400BP.SG+Transbaikal_EMN+Yakutia_LNBA	2.40715e-07	NNA_10000-400BP.SG	0.199993	0.0737966	2.71005	FALSE	4	FALSE
Russia_Magadan_BA	Yakutia_pop_orig_qpAdms_5b_Saqqaq+Arctics_5:Russia_Magadan_BA=KhatyrstyrCave_M+NNA_10000-400BP.SG+Transbaikal_EMN+Yakutia_LNBA	2.40715e-07	Transbaikal_EMN	0.466379	1.09684	0.425201	FALSE	4	FALSE
Russia_Magadan_BA	Yakutia_pop_orig_qpAdms_5b_Saqqaq+Arctics_5:Russia_Magadan_BA=KhatyrstyrCave_M+NNA_10000-400BP.SG+Transbaikal_EMN+Yakutia_LNBA	2.40715e-07	Yakutia_LNBA	3.14457	1.26954	2.47693	FALSE	4	FALSE
Russia_Magadan_BA	Yakutia_pop_orig_qpAdms_5b_Saqqaq+Arctics_5:Russia_Magadan_BA=Ust_Kyakhta+KhatyrstyrCave_M+Greenland_Saqqaq.SG+Russia_MN_Boisman	2.39071e-07	Ust_Kyakhta	-0.133971	0.180231	-0.743328	FALSE	4	FALSE
Russia_Magadan_BA	Yakutia_pop_orig_qpAdms_5b_Saqqaq+Arctics_5:Russia_Magadan_BA=Ust_Kyakhta+KhatyrstyrCave_M+Greenland_Saqqaq.SG+Russia_MN_Boisman	2.39071e-07	KhatyrstyrCave_M	-1.65783	0.837798	-1.97879	FALSE	4	FALSE
Russia_Magadan_BA	Yakutia_pop_orig_qpAdms_5b_Saqqaq+Arctics_5:Russia_Magadan_BA=Ust_Kyakhta+KhatyrstyrCave_M+Greenland_Saqqaq.SG+Russia_MN_Boisman	2.39071e-07	Greenland_Saqqaq.SG	1.96222	0.530287	3.7003	FALSE	4	FALSE
Russia_Magadan_BA	Yakutia_pop_orig_qpAdms_5b_Saqqaq+Arctics_5:Russia_Magadan_BA=Ust_Kyakhta+KhatyrstyrCave_M+Greenland_Saqqaq.SG+Russia_MN_Boisman	2.39071e-07	Russia_MN_Boisman	0.829584	0.478816	1.73258	FALSE	4	FALSE
Russia_Magadan_BA	Yakutia_pop_orig_qpAdms_5b_Saqqaq+Arctics_5:Russia_Magadan_BA=China_NEastAsia_Coastal_EN+China_NEastAsia_Inland_EN+China_SEastAsia_Coastal_EN+Cisbaikal_EN	2.39067e-07	China_NEastAsia_Coastal_EN	6.69224	4.87389	1.37308	FALSE	4	FALSE
Russia_Magadan_BA	Yakutia_pop_orig_qpAdms_5b_Saqqaq+Arctics_5:Russia_Magadan_BA=China_NEastAsia_Coastal_EN+China_NEastAsia_Inland_EN+China_SEastAsia_Coastal_EN+Cisbaikal_EN	2.39067e-07	China_NEastAsia_Inland_EN	-11.9633	6.97841	-1.71433	FALSE	4	FALSE
Russia_Magadan_BA	Yakutia_pop_orig_qpAdms_5b_Saqqaq+Arctics_5:Russia_Magadan_BA=China_NEastAsia_Coastal_EN+China_NEastAsia_Inland_EN+China_SEastAsia_Coastal_EN+Cisbaikal_EN	2.39067e-07	China_SEastAsia_Coastal_EN	-1.43119	1.77795	-0.804964	FALSE	4	FALSE
Russia_Magadan_BA	Yakutia_pop_orig_qpAdms_5b_Saqqaq+Arctics_5:Russia_Magadan_BA=China_NEastAsia_Coastal_EN+China_NEastAsia_Inland_EN+China_SEastAsia_Coastal_EN+Cisbaikal_EN	2.39067e-07	Cisbaikal_EN	7.70225	3.86014	1.99533	FALSE	4	FALSE
Russia_Magadan_BA	Yakutia_pop_orig_qpAdms_5b_Saqqaq+Arctics_5:Russia_Magadan_BA=Kolyma_M.SG+Transbaikal_EMN+Altai_N+Russia_MN_Boisman	2.37139e-07	Kolyma_M.SG	1.41637	0.15457	9.16325	FALSE	4	FALSE
Russia_Magadan_BA	Yakutia_pop_orig_qpAdms_5b_Saqqaq+Arctics_5:Russia_Magadan_BA=Kolyma_M.SG+Transbaikal_EMN+Altai_N+Russia_MN_Boisman	2.37139e-07	Transbaikal_EMN	0.295415	0.0679976	4.34449	FALSE	4	FALSE
Russia_Magadan_BA	Yakutia_pop_orig_qpAdms_5b_Saqqaq+Arctics_5:Russia_Magadan_BA=Kolyma_M.SG+Transbaikal_EMN+Altai_N+Russia_MN_Boisman	2.37139e-07	Altai_N	-0.352365	0.0879741	-4.00533	FALSE	4	FALSE
Russia_Magadan_BA	Yakutia_pop_orig_qpAdms_5b_Saqqaq+Arctics_5:Russia_Magadan_BA=Kolyma_M.SG+Transbaikal_EMN+Altai_N+Russia_MN_Boisman	2.37139e-07	Russia_MN_Boisman	-0.359415	0.085827	-4.18767	FALSE	4	FALSE
Russia_Magadan_BA	Yakutia_pop_orig_qpAdms_5b_Saqqaq+Arctics_5:Russia_Magadan_BA=KhatyrstyrCave_M+Cisbaikal_EN+Cisbaikal_LNBA+Yakutia_LNBA	2.35647e-07	KhatyrstyrCave_M	-9.52144	9.52655	-0.999464	FALSE	4	FALSE
Russia_Magadan_BA	Yakutia_pop_orig_qpAdms_5b_Saqqaq+Arctics_5:Russia_Magadan_BA=KhatyrstyrCave_M+Cisbaikal_EN+Cisbaikal_LNBA+Yakutia_LNBA	2.35647e-07	Cisbaikal_EN	0.5603	2.22046	0.252336	FALSE	4	FALSE
Russia_Magadan_BA	Yakutia_pop_orig_qpAdms_5b_Saqqaq+Arctics_5:Russia_Magadan_BA=KhatyrstyrCave_M+Cisbaikal_EN+Cisbaikal_LNBA+Yakutia_LNBA	2.35647e-07	Cisbaikal_LNBA	-2.05982	2.89072	-0.712562	FALSE	4	FALSE
Russia_Magadan_BA	Yakutia_pop_orig_qpAdms_5b_Saqqaq+Arctics_5:Russia_Magadan_BA=KhatyrstyrCave_M+Cisbaikal_EN+Cisbaikal_LNBA+Yakutia_LNBA	2.35647e-07	Yakutia_LNBA	12.021	11.0886	1.08408	FALSE	4	FALSE
Russia_Magadan_BA	Yakutia_pop_orig_qpAdms_5b_Saqqaq+Arctics_5:Russia_Magadan_BA=KhatyrstyrCave_M+Kolyma_M.SG+Transbaikal_EMN_old+Yakutia_LNBA	2.34552e-07	KhatyrstyrCave_M	128.683	37255.1	0.0034541	FALSE	4	FALSE
Russia_Magadan_BA	Yakutia_pop_orig_qpAdms_5b_Saqqaq+Arctics_5:Russia_Magadan_BA=KhatyrstyrCave_M+Kolyma_M.SG+Transbaikal_EMN_old+Yakutia_LNBA	2.34552e-07	Kolyma_M.SG	10.3256	2681	0.00385141	FALSE	4	FALSE
Russia_Magadan_BA	Yakutia_pop_orig_qpAdms_5b_Saqqaq+Arctics_5:Russia_Magadan_BA=KhatyrstyrCave_M+Kolyma_M.SG+Transbaikal_EMN_old+Yakutia_LNBA	2.34552e-07	Transbaikal_EMN_old	-43.2744	12814.8	-0.00337692	FALSE	4	FALSE
Russia_Magadan_BA	Yakutia_pop_orig_qpAdms_5b_Saqqaq+Arctics_5:Russia_Magadan_BA=KhatyrstyrCave_M+Kolyma_M.SG+Transbaikal_EMN_old+Yakutia_LNBA	2.34552e-07	Yakutia_LNBA	-94.7339	27122.5	-0.00349282	FALSE	4	FALSE
Russia_Magadan_BA	Yakutia_pop_orig_qpAdms_5b_Saqqaq+Arctics_5:Russia_Magadan_BA=KhatyrstyrCave_M+Mongolia_N_North+China_AmurRiver_N+Greenland_Saqqaq.SG	2.29312e-07	KhatyrstyrCave_M	-2.27211	1.91873	-1.18417	FALSE	4	FALSE
Russia_Magadan_BA	Yakutia_pop_orig_qpAdms_5b_Saqqaq+Arctics_5:Russia_Magadan_BA=KhatyrstyrCave_M+Mongolia_N_North+China_AmurRiver_N+Greenland_Saqqaq.SG	2.29312e-07	Mongolia_N_North	0.346213	0.535568	0.64644	FALSE	4	FALSE
Russia_Magadan_BA	Yakutia_pop_orig_qpAdms_5b_Saqqaq+Arctics_5:Russia_Magadan_BA=KhatyrstyrCave_M+Mongolia_N_North+China_AmurRiver_N+Greenland_Saqqaq.SG	2.29312e-07	China_AmurRiver_N	1.09625	0.975164	1.12417	FALSE	4	FALSE
Russia_Magadan_BA	Yakutia_pop_orig_qpAdms_5b_Saqqaq+Arctics_5:Russia_Magadan_BA=KhatyrstyrCave_M+Mongolia_N_North+China_AmurRiver_N+Greenland_Saqqaq.SG	2.29312e-07	Greenland_Saqqaq.SG	1.82965	0.512842	3.56767	FALSE	4	FALSE
Russia_Magadan_BA	Yakutia_pop_orig_qpAdms_5b_Saqqaq+Arctics_5:Russia_Magadan_BA=China_NEastAsia_Coastal_EN+China_NEastAsia_Inland_EN+China_SEastAsia_Coastal_EN+Russia_MN_Boisman	2.27057e-07	China_NEastAsia_Coastal_EN	-86.4563	198.881	-0.434713	FALSE	4	FALSE
Russia_Magadan_BA	Yakutia_pop_orig_qpAdms_5b_Saqqaq+Arctics_5:Russia_Magadan_BA=China_NEastAsia_Coastal_EN+China_NEastAsia_Inland_EN+China_SEastAsia_Coastal_EN+Russia_MN_Boisman	2.27057e-07	China_NEastAsia_Inland_EN	26.7197	59.1947	0.451387	FALSE	4	FALSE
Russia_Magadan_BA	Yakutia_pop_orig_qpAdms_5b_Saqqaq+Arctics_5:Russia_Magadan_BA=China_NEastAsia_Coastal_EN+China_NEastAsia_Inland_EN+China_SEastAsia_Coastal_EN+Russia_MN_Boisman	2.27057e-07	China_SEastAsia_Coastal_EN	26.7693	60.1263	0.445218	FALSE	4	FALSE
Russia_Magadan_BA	Yakutia_pop_orig_qpAdms_5b_Saqqaq+Arctics_5:Russia_Magadan_BA=China_NEastAsia_Coastal_EN+China_NEastAsia_Inland_EN+China_SEastAsia_Coastal_EN+Russia_MN_Boisman	2.27057e-07	Russia_MN_Boisman	33.9673	79.785	0.425735	FALSE	4	FALSE
Russia_Magadan_BA	Yakutia_pop_orig_qpAdms_5b_Saqqaq+Arctics_5:Russia_Magadan_BA=China_NEastAsia_Coastal_EN+Kolyma_M.SG+Dzhilinda-1_M_N.SG+Cisbaikal_LNBA	2.2681e-07	China_NEastAsia_Coastal_EN	-0.0176046	0.0855383	-0.205809	FALSE	4	FALSE
Russia_Magadan_BA	Yakutia_pop_orig_qpAdms_5b_Saqqaq+Arctics_5:Russia_Magadan_BA=China_NEastAsia_Coastal_EN+Kolyma_M.SG+Dzhilinda-1_M_N.SG+Cisbaikal_LNBA	2.2681e-07	Kolyma_M.SG	-0.756439	0.919229	-0.822906	FALSE	4	FALSE
Russia_Magadan_BA	Yakutia_pop_orig_qpAdms_5b_Saqqaq+Arctics_5:Russia_Magadan_BA=China_NEastAsia_Coastal_EN+Kolyma_M.SG+Dzhilinda-1_M_N.SG+Cisbaikal_LNBA	2.2681e-07	Dzhilinda-1_M_N.SG	1.93437	0.996349	1.94146	FALSE	4	FALSE
Russia_Magadan_BA	Yakutia_pop_orig_qpAdms_5b_Saqqaq+Arctics_5:Russia_Magadan_BA=China_NEastAsia_Coastal_EN+Kolyma_M.SG+Dzhilinda-1_M_N.SG+Cisbaikal_LNBA	2.2681e-07	Cisbaikal_LNBA	-0.160325	0.169388	-0.946492	FALSE	4	FALSE
Russia_Magadan_BA	Yakutia_pop_orig_qpAdms_5b_Saqqaq+Arctics_5:Russia_Magadan_BA=China_SEastAsia_Coastal_EN+KhatyrstyrCave_M+Dzhilinda-1_M_N.SG+Syalakh-Belkachi	2.25987e-07	China_SEastAsia_Coastal_EN	-0.289764	0.287116	-1.00923	FALSE	4	FALSE
Russia_Magadan_BA	Yakutia_pop_orig_qpAdms_5b_Saqqaq+Arctics_5:Russia_Magadan_BA=China_SEastAsia_Coastal_EN+KhatyrstyrCave_M+Dzhilinda-1_M_N.SG+Syalakh-Belkachi	2.25987e-07	KhatyrstyrCave_M	0.462973	0.654421	0.707455	FALSE	4	FALSE
Russia_Magadan_BA	Yakutia_pop_orig_qpAdms_5b_Saqqaq+Arctics_5:Russia_Magadan_BA=China_SEastAsia_Coastal_EN+KhatyrstyrCave_M+Dzhilinda-1_M_N.SG+Syalakh-Belkachi	2.25987e-07	Dzhilinda-1_M_N.SG	3.0216	1.34712	2.24301	FALSE	4	FALSE
Russia_Magadan_BA	Yakutia_pop_orig_qpAdms_5b_Saqqaq+Arctics_5:Russia_Magadan_BA=China_SEastAsia_Coastal_EN+KhatyrstyrCave_M+Dzhilinda-1_M_N.SG+Syalakh-Belkachi	2.25987e-07	Syalakh-Belkachi	-2.19481	1.64077	-1.33767	FALSE	4	FALSE
Russia_Magadan_BA	Yakutia_pop_orig_qpAdms_5b_Saqqaq+Arctics_5:Russia_Magadan_BA=KhatyrstyrCave_M+China_AmurRiver_N+Cisbaikal_LNBA+Greenland_Saqqaq.SG	2.24732e-07	KhatyrstyrCave_M	-1.74629	0.947692	-1.84268	FALSE	4	FALSE
Russia_Magadan_BA	Yakutia_pop_orig_qpAdms_5b_Saqqaq+Arctics_5:Russia_Magadan_BA=KhatyrstyrCave_M+China_AmurRiver_N+Cisbaikal_LNBA+Greenland_Saqqaq.SG	2.24732e-07	China_AmurRiver_N	0.962724	0.620469	1.55161	FALSE	4	FALSE
Russia_Magadan_BA	Yakutia_pop_orig_qpAdms_5b_Saqqaq+Arctics_5:Russia_Magadan_BA=KhatyrstyrCave_M+China_AmurRiver_N+Cisbaikal_LNBA+Greenland_Saqqaq.SG	2.24732e-07	Cisbaikal_LNBA	-0.318404	0.280178	-1.13643	FALSE	4	FALSE
Russia_Magadan_BA	Yakutia_pop_orig_qpAdms_5b_Saqqaq+Arctics_5:Russia_Magadan_BA=KhatyrstyrCave_M+China_AmurRiver_N+Cisbaikal_LNBA+Greenland_Saqqaq.SG	2.24732e-07	Greenland_Saqqaq.SG	2.10197	0.525674	3.99863	FALSE	4	FALSE
Russia_Magadan_BA	Yakutia_pop_orig_qpAdms_5b_Saqqaq+Arctics_5:Russia_Magadan_BA=China_SEastAsia_Coastal_EN+KhatyrstyrCave_M+Altai_N+Yakutia_LNBA	2.24588e-07	China_SEastAsia_Coastal_EN	17.8921	8274.05	0.00216244	FALSE	4	FALSE
Russia_Magadan_BA	Yakutia_pop_orig_qpAdms_5b_Saqqaq+Arctics_5:Russia_Magadan_BA=China_SEastAsia_Coastal_EN+KhatyrstyrCave_M+Altai_N+Yakutia_LNBA	2.24588e-07	KhatyrstyrCave_M	-111.004	50327.3	-0.00220564	FALSE	4	FALSE
Russia_Magadan_BA	Yakutia_pop_orig_qpAdms_5b_Saqqaq+Arctics_5:Russia_Magadan_BA=China_SEastAsia_Coastal_EN+KhatyrstyrCave_M+Altai_N+Yakutia_LNBA	2.24588e-07	Altai_N	-15.7537	7232.34	-0.00217823	FALSE	4	FALSE
Russia_Magadan_BA	Yakutia_pop_orig_qpAdms_5b_Saqqaq+Arctics_5:Russia_Magadan_BA=China_SEastAsia_Coastal_EN+KhatyrstyrCave_M+Altai_N+Yakutia_LNBA	2.24588e-07	Yakutia_LNBA	109.865	49285.7	0.00222915	FALSE	4	FALSE
Russia_Magadan_BA	Yakutia_pop_orig_qpAdms_5b_Saqqaq+Arctics_5:Russia_Magadan_BA=Kolyma_M.SG+Altai_N+Cisbaikal_EN+Greenland_Saqqaq.SG	2.24102e-07	Kolyma_M.SG	0.654629	0.153867	4.2545	FALSE	4	FALSE
Russia_Magadan_BA	Yakutia_pop_orig_qpAdms_5b_Saqqaq+Arctics_5:Russia_Magadan_BA=Kolyma_M.SG+Altai_N+Cisbaikal_EN+Greenland_Saqqaq.SG	2.24102e-07	Altai_N	-0.0690246	0.0573186	-1.20423	FALSE	4	FALSE
Russia_Magadan_BA	Yakutia_pop_orig_qpAdms_5b_Saqqaq+Arctics_5:Russia_Magadan_BA=Kolyma_M.SG+Altai_N+Cisbaikal_EN+Greenland_Saqqaq.SG	2.24102e-07	Cisbaikal_EN	0.0606615	0.0680857	0.890958	FALSE	4	FALSE
Russia_Magadan_BA	Yakutia_pop_orig_qpAdms_5b_Saqqaq+Arctics_5:Russia_Magadan_BA=Kolyma_M.SG+Altai_N+Cisbaikal_EN+Greenland_Saqqaq.SG	2.24102e-07	Greenland_Saqqaq.SG	0.353734	0.147556	2.39728	FALSE	4	FALSE
Russia_Magadan_BA	Yakutia_pop_orig_qpAdms_5b_Saqqaq+Arctics_5:Russia_Magadan_BA=Ust_Kyakhta+Dzhilinda-1_M_N.SG+Cisbaikal_EN+Yakutia_LNBA	2.23027e-07	Ust_Kyakhta	-0.13881	0.0920545	-1.50791	FALSE	4	FALSE
Russia_Magadan_BA	Yakutia_pop_orig_qpAdms_5b_Saqqaq+Arctics_5:Russia_Magadan_BA=Ust_Kyakhta+Dzhilinda-1_M_N.SG+Cisbaikal_EN+Yakutia_LNBA	2.23027e-07	Dzhilinda-1_M_N.SG	1.55249	0.1829	8.4882	FALSE	4	FALSE
Russia_Magadan_BA	Yakutia_pop_orig_qpAdms_5b_Saqqaq+Arctics_5:Russia_Magadan_BA=Ust_Kyakhta+Dzhilinda-1_M_N.SG+Cisbaikal_EN+Yakutia_LNBA	2.23027e-07	Cisbaikal_EN	0.0130803	0.182568	0.0716462	FALSE	4	FALSE
Russia_Magadan_BA	Yakutia_pop_orig_qpAdms_5b_Saqqaq+Arctics_5:Russia_Magadan_BA=Ust_Kyakhta+Dzhilinda-1_M_N.SG+Cisbaikal_EN+Yakutia_LNBA	2.23027e-07	Yakutia_LNBA	-0.426757	0.26274	-1.62426	FALSE	4	FALSE
Russia_Magadan_BA	Yakutia_pop_orig_qpAdms_5b_Saqqaq+Arctics_5:Russia_Magadan_BA=Transbaikal_EMN_old+Dzhilinda-1_M_N.SG+NNA_10000-400BP.SG+Altai_N	2.22838e-07	Transbaikal_EMN_old	-0.35392	0.13473	-2.62689	FALSE	4	FALSE
Russia_Magadan_BA	Yakutia_pop_orig_qpAdms_5b_Saqqaq+Arctics_5:Russia_Magadan_BA=Transbaikal_EMN_old+Dzhilinda-1_M_N.SG+NNA_10000-400BP.SG+Altai_N	2.22838e-07	Dzhilinda-1_M_N.SG	1.61601	0.226633	7.13051	FALSE	4	FALSE
Russia_Magadan_BA	Yakutia_pop_orig_qpAdms_5b_Saqqaq+Arctics_5:Russia_Magadan_BA=Transbaikal_EMN_old+Dzhilinda-1_M_N.SG+NNA_10000-400BP.SG+Altai_N	2.22838e-07	NNA_10000-400BP.SG	-0.0127153	0.0384318	-0.330854	FALSE	4	FALSE
Russia_Magadan_BA	Yakutia_pop_orig_qpAdms_5b_Saqqaq+Arctics_5:Russia_Magadan_BA=Transbaikal_EMN_old+Dzhilinda-1_M_N.SG+NNA_10000-400BP.SG+Altai_N	2.22838e-07	Altai_N	-0.249371	0.0809001	-3.08245	FALSE	4	FALSE
Russia_Magadan_BA	Yakutia_pop_orig_qpAdms_5b_Saqqaq+Arctics_5:Russia_Magadan_BA=Dzhilinda-1_M_N.SG+NNA_10000-400BP.SG+Mongolia_N_North+Greenland_Saqqaq.SG	2.22795e-07	Dzhilinda-1_M_N.SG	-1.55543	2.65011	-0.586929	FALSE	4	FALSE
Russia_Magadan_BA	Yakutia_pop_orig_qpAdms_5b_Saqqaq+Arctics_5:Russia_Magadan_BA=Dzhilinda-1_M_N.SG+NNA_10000-400BP.SG+Mongolia_N_North+Greenland_Saqqaq.SG	2.22795e-07	NNA_10000-400BP.SG	0.288356	0.257743	1.11877	FALSE	4	FALSE
Russia_Magadan_BA	Yakutia_pop_orig_qpAdms_5b_Saqqaq+Arctics_5:Russia_Magadan_BA=Dzhilinda-1_M_N.SG+NNA_10000-400BP.SG+Mongolia_N_North+Greenland_Saqqaq.SG	2.22795e-07	Mongolia_N_North	-0.170659	0.211193	-0.80807	FALSE	4	FALSE
Russia_Magadan_BA	Yakutia_pop_orig_qpAdms_5b_Saqqaq+Arctics_5:Russia_Magadan_BA=Dzhilinda-1_M_N.SG+NNA_10000-400BP.SG+Mongolia_N_North+Greenland_Saqqaq.SG	2.22795e-07	Greenland_Saqqaq.SG	2.43773	2.56447	0.950579	FALSE	4	FALSE
Russia_Magadan_BA	Yakutia_pop_orig_qpAdms_5b_Saqqaq+Arctics_5:Russia_Magadan_BA=Khaiyrgas.SG+Syalakh-Belkachi+Yakutia_LNBA+Russia_MN_Boisman	2.22237e-07	Khaiyrgas.SG	-0.308378	0.14897	-2.07007	FALSE	4	FALSE
Russia_Magadan_BA	Yakutia_pop_orig_qpAdms_5b_Saqqaq+Arctics_5:Russia_Magadan_BA=Khaiyrgas.SG+Syalakh-Belkachi+Yakutia_LNBA+Russia_MN_Boisman	2.22237e-07	Syalakh-Belkachi	2.79155	0.483621	5.77218	FALSE	4	FALSE
Russia_Magadan_BA	Yakutia_pop_orig_qpAdms_5b_Saqqaq+Arctics_5:Russia_Magadan_BA=Khaiyrgas.SG+Syalakh-Belkachi+Yakutia_LNBA+Russia_MN_Boisman	2.22237e-07	Yakutia_LNBA	-1.67121	0.417022	-4.00748	FALSE	4	FALSE
Russia_Magadan_BA	Yakutia_pop_orig_qpAdms_5b_Saqqaq+Arctics_5:Russia_Magadan_BA=Khaiyrgas.SG+Syalakh-Belkachi+Yakutia_LNBA+Russia_MN_Boisman	2.22237e-07	Russia_MN_Boisman	0.188039	0.101704	1.84888	FALSE	4	FALSE
Russia_Magadan_BA	Yakutia_pop_orig_qpAdms_5b_Saqqaq+Arctics_5:Russia_Magadan_BA=China_NEastAsia_Inland_EN+Transbaikal_EMN_old+Mongolia_N_North+China_AmurRiver_N	2.2052e-07	China_NEastAsia_Inland_EN	10.5699	5.93814	1.78	FALSE	4	FALSE
Russia_Magadan_BA	Yakutia_pop_orig_qpAdms_5b_Saqqaq+Arctics_5:Russia_Magadan_BA=China_NEastAsia_Inland_EN+Transbaikal_EMN_old+Mongolia_N_North+China_AmurRiver_N	2.2052e-07	Transbaikal_EMN_old	17.0218	13.6064	1.25102	FALSE	4	FALSE
Russia_Magadan_BA	Yakutia_pop_orig_qpAdms_5b_Saqqaq+Arctics_5:Russia_Magadan_BA=China_NEastAsia_Inland_EN+Transbaikal_EMN_old+Mongolia_N_North+China_AmurRiver_N	2.2052e-07	Mongolia_N_North	-22.1808	15.6146	-1.42051	FALSE	4	FALSE
Russia_Magadan_BA	Yakutia_pop_orig_qpAdms_5b_Saqqaq+Arctics_5:Russia_Magadan_BA=China_NEastAsia_Inland_EN+Transbaikal_EMN_old+Mongolia_N_North+China_AmurRiver_N	2.2052e-07	China_AmurRiver_N	-4.41091	2.87718	-1.53307	FALSE	4	FALSE
Russia_Magadan_BA	Yakutia_pop_orig_qpAdms_5b_Saqqaq+Arctics_5:Russia_Magadan_BA=Khaiyrgas.SG+Ust_Kyakhta+China_SEastAsia_Coastal_EN+Kolyma_M.SG	2.19884e-07	Khaiyrgas.SG	-0.862774	0.221437	-3.89625	FALSE	4	FALSE
Russia_Magadan_BA	Yakutia_pop_orig_qpAdms_5b_Saqqaq+Arctics_5:Russia_Magadan_BA=Khaiyrgas.SG+Ust_Kyakhta+China_SEastAsia_Coastal_EN+Kolyma_M.SG	2.19884e-07	Ust_Kyakhta	0.360515	0.110086	3.27484	FALSE	4	FALSE
Russia_Magadan_BA	Yakutia_pop_orig_qpAdms_5b_Saqqaq+Arctics_5:Russia_Magadan_BA=Khaiyrgas.SG+Ust_Kyakhta+China_SEastAsia_Coastal_EN+Kolyma_M.SG	2.19884e-07	China_SEastAsia_Coastal_EN	-0.183045	0.0780097	-2.34644	FALSE	4	FALSE
Russia_Magadan_BA	Yakutia_pop_orig_qpAdms_5b_Saqqaq+Arctics_5:Russia_Magadan_BA=Khaiyrgas.SG+Ust_Kyakhta+China_SEastAsia_Coastal_EN+Kolyma_M.SG	2.19884e-07	Kolyma_M.SG	1.6853	0.188143	8.95758	FALSE	4	FALSE
Russia_Magadan_BA	Yakutia_pop_orig_qpAdms_5b_Saqqaq+Arctics_5:Russia_Magadan_BA=Kolyma_M.SG+NNA_10000-400BP.SG+Syalakh-Belkachi+Altai_N	2.19473e-07	Kolyma_M.SG	0.374285	0.230163	1.62617	FALSE	4	FALSE
Russia_Magadan_BA	Yakutia_pop_orig_qpAdms_5b_Saqqaq+Arctics_5:Russia_Magadan_BA=Kolyma_M.SG+NNA_10000-400BP.SG+Syalakh-Belkachi+Altai_N	2.19473e-07	NNA_10000-400BP.SG	0.106085	0.03863	2.74618	FALSE	4	FALSE
Russia_Magadan_BA	Yakutia_pop_orig_qpAdms_5b_Saqqaq+Arctics_5:Russia_Magadan_BA=Kolyma_M.SG+NNA_10000-400BP.SG+Syalakh-Belkachi+Altai_N	2.19473e-07	Syalakh-Belkachi	0.59524	0.142559	4.17539	FALSE	4	FALSE
Russia_Magadan_BA	Yakutia_pop_orig_qpAdms_5b_Saqqaq+Arctics_5:Russia_Magadan_BA=Kolyma_M.SG+NNA_10000-400BP.SG+Syalakh-Belkachi+Altai_N	2.19473e-07	Altai_N	-0.0756096	0.0594773	-1.27123	FALSE	4	FALSE
Russia_Magadan_BA	Yakutia_pop_orig_qpAdms_5b_Saqqaq+Arctics_5:Russia_Magadan_BA=Khaiyrgas.SG+Mongolia_N_North+Cisbaikal_EN+Greenland_Saqqaq.SG	2.18612e-07	Khaiyrgas.SG	0.952602	1.20857	0.788206	FALSE	4	FALSE
Russia_Magadan_BA	Yakutia_pop_orig_qpAdms_5b_Saqqaq+Arctics_5:Russia_Magadan_BA=Khaiyrgas.SG+Mongolia_N_North+Cisbaikal_EN+Greenland_Saqqaq.SG	2.18612e-07	Mongolia_N_North	5.0498	8.61289	0.586308	FALSE	4	FALSE
Russia_Magadan_BA	Yakutia_pop_orig_qpAdms_5b_Saqqaq+Arctics_5:Russia_Magadan_BA=Khaiyrgas.SG+Mongolia_N_North+Cisbaikal_EN+Greenland_Saqqaq.SG	2.18612e-07	Cisbaikal_EN	-6.38472	10.5268	-0.60652	FALSE	4	FALSE
Russia_Magadan_BA	Yakutia_pop_orig_qpAdms_5b_Saqqaq+Arctics_5:Russia_Magadan_BA=Khaiyrgas.SG+Mongolia_N_North+Cisbaikal_EN+Greenland_Saqqaq.SG	2.18612e-07	Greenland_Saqqaq.SG	1.38231	0.766119	1.8043	FALSE	4	FALSE
Russia_Magadan_BA	Yakutia_pop_orig_qpAdms_5b_Saqqaq+Arctics_5:Russia_Magadan_BA=Transbaikal_EMN_old+Mongolia_N_North+Cisbaikal_EN+Greenland_Saqqaq.SG	2.1849e-07	Transbaikal_EMN_old	2.64936	3.02117	0.876933	FALSE	4	FALSE
Russia_Magadan_BA	Yakutia_pop_orig_qpAdms_5b_Saqqaq+Arctics_5:Russia_Magadan_BA=Transbaikal_EMN_old+Mongolia_N_North+Cisbaikal_EN+Greenland_Saqqaq.SG	2.1849e-07	Mongolia_N_North	-6.9275	7.70824	-0.898713	FALSE	4	FALSE
Russia_Magadan_BA	Yakutia_pop_orig_qpAdms_5b_Saqqaq+Arctics_5:Russia_Magadan_BA=Transbaikal_EMN_old+Mongolia_N_North+Cisbaikal_EN+Greenland_Saqqaq.SG	2.1849e-07	Cisbaikal_EN	5.46296	6.56973	0.831534	FALSE	4	FALSE
Russia_Magadan_BA	Yakutia_pop_orig_qpAdms_5b_Saqqaq+Arctics_5:Russia_Magadan_BA=Transbaikal_EMN_old+Mongolia_N_North+Cisbaikal_EN+Greenland_Saqqaq.SG	2.1849e-07	Greenland_Saqqaq.SG	-0.184824	1.72711	-0.107013	FALSE	4	FALSE
Russia_Magadan_BA	Yakutia_pop_orig_qpAdms_5b_Saqqaq+Arctics_5:Russia_Magadan_BA=Ust_Kyakhta+KhatyrstyrCave_M+Dzhilinda-1_M_N.SG+China_AmurRiver_N	2.18487e-07	Ust_Kyakhta	-0.304917	0.144307	-2.11297	FALSE	4	FALSE
Russia_Magadan_BA	Yakutia_pop_orig_qpAdms_5b_Saqqaq+Arctics_5:Russia_Magadan_BA=Ust_Kyakhta+KhatyrstyrCave_M+Dzhilinda-1_M_N.SG+China_AmurRiver_N	2.18487e-07	KhatyrstyrCave_M	-0.902636	0.629866	-1.43306	FALSE	4	FALSE
Russia_Magadan_BA	Yakutia_pop_orig_qpAdms_5b_Saqqaq+Arctics_5:Russia_Magadan_BA=Ust_Kyakhta+KhatyrstyrCave_M+Dzhilinda-1_M_N.SG+China_AmurRiver_N	2.18487e-07	Dzhilinda-1_M_N.SG	1.69694	0.310586	5.46367	FALSE	4	FALSE
Russia_Magadan_BA	Yakutia_pop_orig_qpAdms_5b_Saqqaq+Arctics_5:Russia_Magadan_BA=Ust_Kyakhta+KhatyrstyrCave_M+Dzhilinda-1_M_N.SG+China_AmurRiver_N	2.18487e-07	China_AmurRiver_N	0.510613	0.458481	1.11371	FALSE	4	FALSE
Russia_Magadan_BA	Yakutia_pop_orig_qpAdms_5b_Saqqaq+Arctics_5:Russia_Magadan_BA=China_NEastAsia_Inland_EN+Syalakh-Belkachi+Cisbaikal_EN+Yakutia_LNBA	2.16979e-07	China_NEastAsia_Inland_EN	0.777057	0.381594	2.03634	FALSE	4	FALSE
Russia_Magadan_BA	Yakutia_pop_orig_qpAdms_5b_Saqqaq+Arctics_5:Russia_Magadan_BA=China_NEastAsia_Inland_EN+Syalakh-Belkachi+Cisbaikal_EN+Yakutia_LNBA	2.16979e-07	Syalakh-Belkachi	2.05331	0.228712	8.9777	FALSE	4	FALSE
Russia_Magadan_BA	Yakutia_pop_orig_qpAdms_5b_Saqqaq+Arctics_5:Russia_Magadan_BA=China_NEastAsia_Inland_EN+Syalakh-Belkachi+Cisbaikal_EN+Yakutia_LNBA	2.16979e-07	Cisbaikal_EN	-0.795357	0.38432	-2.06952	FALSE	4	FALSE
Russia_Magadan_BA	Yakutia_pop_orig_qpAdms_5b_Saqqaq+Arctics_5:Russia_Magadan_BA=China_NEastAsia_Inland_EN+Syalakh-Belkachi+Cisbaikal_EN+Yakutia_LNBA	2.16979e-07	Yakutia_LNBA	-1.03501	0.431479	-2.39875	FALSE	4	FALSE
Russia_Magadan_BA	Yakutia_pop_orig_qpAdms_5b_Saqqaq+Arctics_5:Russia_Magadan_BA=Khaiyrgas.SG+KhatyrstyrCave_M+Transbaikal_EMN+Yakutia_LNBA	2.1663e-07	Khaiyrgas.SG	-157.085	16023.7	-0.00980327	FALSE	4	FALSE
Russia_Magadan_BA	Yakutia_pop_orig_qpAdms_5b_Saqqaq+Arctics_5:Russia_Magadan_BA=Khaiyrgas.SG+KhatyrstyrCave_M+Transbaikal_EMN+Yakutia_LNBA	2.1663e-07	KhatyrstyrCave_M	-1418.68	144951	-0.00978726	FALSE	4	FALSE
Russia_Magadan_BA	Yakutia_pop_orig_qpAdms_5b_Saqqaq+Arctics_5:Russia_Magadan_BA=Khaiyrgas.SG+KhatyrstyrCave_M+Transbaikal_EMN+Yakutia_LNBA	2.1663e-07	Transbaikal_EMN	312.809	32326.6	0.00967652	FALSE	4	FALSE
Russia_Magadan_BA	Yakutia_pop_orig_qpAdms_5b_Saqqaq+Arctics_5:Russia_Magadan_BA=Khaiyrgas.SG+KhatyrstyrCave_M+Transbaikal_EMN+Yakutia_LNBA	2.1663e-07	Yakutia_LNBA	1263.95	128651	0.00982468	FALSE	4	FALSE
Russia_Magadan_BA	Yakutia_pop_orig_qpAdms_5b_Saqqaq+Arctics_5:Russia_Magadan_BA=Ust_Kyakhta+Kolyma_M.SG+Transbaikal_EMN+Greenland_Saqqaq.SG	2.15427e-07	Ust_Kyakhta	0.0627359	0.0464003	1.35206	FALSE	4	FALSE
Russia_Magadan_BA	Yakutia_pop_orig_qpAdms_5b_Saqqaq+Arctics_5:Russia_Magadan_BA=Ust_Kyakhta+Kolyma_M.SG+Transbaikal_EMN+Greenland_Saqqaq.SG	2.15427e-07	Kolyma_M.SG	0.409951	0.0958093	4.27882	FALSE	4	FALSE
Russia_Magadan_BA	Yakutia_pop_orig_qpAdms_5b_Saqqaq+Arctics_5:Russia_Magadan_BA=Ust_Kyakhta+Kolyma_M.SG+Transbaikal_EMN+Greenland_Saqqaq.SG	2.15427e-07	Transbaikal_EMN	-0.00235383	0.0643368	-0.0365861	FALSE	4	FALSE
Russia_Magadan_BA	Yakutia_pop_orig_qpAdms_5b_Saqqaq+Arctics_5:Russia_Magadan_BA=Ust_Kyakhta+Kolyma_M.SG+Transbaikal_EMN+Greenland_Saqqaq.SG	2.15427e-07	Greenland_Saqqaq.SG	0.529667	0.128194	4.13177	FALSE	4	FALSE
Russia_Magadan_BA	Yakutia_pop_orig_qpAdms_5b_Saqqaq+Arctics_5:Russia_Magadan_BA=Khaiyrgas.SG+Ust_Kyakhta+Dzhilinda-1_M_N.SG+Cisbaikal_EN	2.13339e-07	Khaiyrgas.SG	-0.441911	0.221178	-1.99799	FALSE	4	FALSE
Russia_Magadan_BA	Yakutia_pop_orig_qpAdms_5b_Saqqaq+Arctics_5:Russia_Magadan_BA=Khaiyrgas.SG+Ust_Kyakhta+Dzhilinda-1_M_N.SG+Cisbaikal_EN	2.13339e-07	Ust_Kyakhta	0.221213	0.14369	1.53951	FALSE	4	FALSE
Russia_Magadan_BA	Yakutia_pop_orig_qpAdms_5b_Saqqaq+Arctics_5:Russia_Magadan_BA=Khaiyrgas.SG+Ust_Kyakhta+Dzhilinda-1_M_N.SG+Cisbaikal_EN	2.13339e-07	Dzhilinda-1_M_N.SG	1.67546	0.245228	6.83228	FALSE	4	FALSE
Russia_Magadan_BA	Yakutia_pop_orig_qpAdms_5b_Saqqaq+Arctics_5:Russia_Magadan_BA=Khaiyrgas.SG+Ust_Kyakhta+Dzhilinda-1_M_N.SG+Cisbaikal_EN	2.13339e-07	Cisbaikal_EN	-0.454767	0.154564	-2.94226	FALSE	4	FALSE
Russia_Magadan_BA	Yakutia_pop_orig_qpAdms_5b_Saqqaq+Arctics_5:Russia_Magadan_BA=Dzhilinda-1_M_N.SG+Syalakh-Belkachi+Transbaikal_EMN+Cisbaikal_LNBA	2.11706e-07	Dzhilinda-1_M_N.SG	2.87723	1.18541	2.4272	FALSE	4	FALSE
Russia_Magadan_BA	Yakutia_pop_orig_qpAdms_5b_Saqqaq+Arctics_5:Russia_Magadan_BA=Dzhilinda-1_M_N.SG+Syalakh-Belkachi+Transbaikal_EMN+Cisbaikal_LNBA	2.11706e-07	Syalakh-Belkachi	-1.67705	1.23813	-1.35451	FALSE	4	FALSE
Russia_Magadan_BA	Yakutia_pop_orig_qpAdms_5b_Saqqaq+Arctics_5:Russia_Magadan_BA=Dzhilinda-1_M_N.SG+Syalakh-Belkachi+Transbaikal_EMN+Cisbaikal_LNBA	2.11706e-07	Transbaikal_EMN	0.234759	0.292569	0.802406	FALSE	4	FALSE
Russia_Magadan_BA	Yakutia_pop_orig_qpAdms_5b_Saqqaq+Arctics_5:Russia_Magadan_BA=Dzhilinda-1_M_N.SG+Syalakh-Belkachi+Transbaikal_EMN+Cisbaikal_LNBA	2.11706e-07	Cisbaikal_LNBA	-0.434939	0.273713	-1.58903	FALSE	4	FALSE
Russia_Magadan_BA	Yakutia_pop_orig_qpAdms_5b_Saqqaq+Arctics_5:Russia_Magadan_BA=Ust_Kyakhta+Dzhilinda-1_M_N.SG+Transbaikal_EMN+Yakutia_LNBA	2.10999e-07	Ust_Kyakhta	-0.234142	0.112121	-2.0883	FALSE	4	FALSE
Russia_Magadan_BA	Yakutia_pop_orig_qpAdms_5b_Saqqaq+Arctics_5:Russia_Magadan_BA=Ust_Kyakhta+Dzhilinda-1_M_N.SG+Transbaikal_EMN+Yakutia_LNBA	2.10999e-07	Dzhilinda-1_M_N.SG	1.80897	0.315341	5.73653	FALSE	4	FALSE
Russia_Magadan_BA	Yakutia_pop_orig_qpAdms_5b_Saqqaq+Arctics_5:Russia_Magadan_BA=Ust_Kyakhta+Dzhilinda-1_M_N.SG+Transbaikal_EMN+Yakutia_LNBA	2.10999e-07	Transbaikal_EMN	0.379532	0.302935	1.25285	FALSE	4	FALSE
Russia_Magadan_BA	Yakutia_pop_orig_qpAdms_5b_Saqqaq+Arctics_5:Russia_Magadan_BA=Ust_Kyakhta+Dzhilinda-1_M_N.SG+Transbaikal_EMN+Yakutia_LNBA	2.10999e-07	Yakutia_LNBA	-0.954357	0.531282	-1.79633	FALSE	4	FALSE
Russia_Magadan_BA	Yakutia_pop_orig_qpAdms_5b_Saqqaq+Arctics_5:Russia_Magadan_BA=Khaiyrgas.SG+Syalakh-Belkachi+Mongolia_N_North+Yakutia_LNBA	2.10941e-07	Khaiyrgas.SG	-0.352972	0.152295	-2.31769	FALSE	4	FALSE
Russia_Magadan_BA	Yakutia_pop_orig_qpAdms_5b_Saqqaq+Arctics_5:Russia_Magadan_BA=Khaiyrgas.SG+Syalakh-Belkachi+Mongolia_N_North+Yakutia_LNBA	2.10941e-07	Syalakh-Belkachi	2.8569	0.558577	5.11461	FALSE	4	FALSE
Russia_Magadan_BA	Yakutia_pop_orig_qpAdms_5b_Saqqaq+Arctics_5:Russia_Magadan_BA=Khaiyrgas.SG+Syalakh-Belkachi+Mongolia_N_North+Yakutia_LNBA	2.10941e-07	Mongolia_N_North	0.158423	0.285825	0.554267	FALSE	4	FALSE
Russia_Magadan_BA	Yakutia_pop_orig_qpAdms_5b_Saqqaq+Arctics_5:Russia_Magadan_BA=Khaiyrgas.SG+Syalakh-Belkachi+Mongolia_N_North+Yakutia_LNBA	2.10941e-07	Yakutia_LNBA	-1.66236	0.665018	-2.49971	FALSE	4	FALSE
Russia_Magadan_BA	Yakutia_pop_orig_qpAdms_5b_Saqqaq+Arctics_5:Russia_Magadan_BA=KhatyrstyrCave_M+Altai_N+Cisbaikal_LNBA+Yakutia_LNBA	2.09652e-07	KhatyrstyrCave_M	-26.9251	91.4678	-0.294367	FALSE	4	FALSE
Russia_Magadan_BA	Yakutia_pop_orig_qpAdms_5b_Saqqaq+Arctics_5:Russia_Magadan_BA=KhatyrstyrCave_M+Altai_N+Cisbaikal_LNBA+Yakutia_LNBA	2.09652e-07	Altai_N	-2.27035	8.90598	-0.254924	FALSE	4	FALSE
Russia_Magadan_BA	Yakutia_pop_orig_qpAdms_5b_Saqqaq+Arctics_5:Russia_Magadan_BA=KhatyrstyrCave_M+Altai_N+Cisbaikal_LNBA+Yakutia_LNBA	2.09652e-07	Cisbaikal_LNBA	-1.81949	7.17311	-0.253654	FALSE	4	FALSE
Russia_Magadan_BA	Yakutia_pop_orig_qpAdms_5b_Saqqaq+Arctics_5:Russia_Magadan_BA=KhatyrstyrCave_M+Altai_N+Cisbaikal_LNBA+Yakutia_LNBA	2.09652e-07	Yakutia_LNBA	32.0149	106.153	0.301591	FALSE	4	FALSE
Russia_Magadan_BA	Yakutia_pop_orig_qpAdms_5b_Saqqaq+Arctics_5:Russia_Magadan_BA=Khaiyrgas.SG+Dzhilinda-1_M_N.SG+Cisbaikal_EN+Cisbaikal_LNBA	2.09218e-07	Khaiyrgas.SG	-0.259263	0.181452	-1.42882	FALSE	4	FALSE
Russia_Magadan_BA	Yakutia_pop_orig_qpAdms_5b_Saqqaq+Arctics_5:Russia_Magadan_BA=Khaiyrgas.SG+Dzhilinda-1_M_N.SG+Cisbaikal_EN+Cisbaikal_LNBA	2.09218e-07	Dzhilinda-1_M_N.SG	1.69046	0.23198	7.28713	FALSE	4	FALSE
Russia_Magadan_BA	Yakutia_pop_orig_qpAdms_5b_Saqqaq+Arctics_5:Russia_Magadan_BA=Khaiyrgas.SG+Dzhilinda-1_M_N.SG+Cisbaikal_EN+Cisbaikal_LNBA	2.09218e-07	Cisbaikal_EN	-0.31823	0.17455	-1.82315	FALSE	4	FALSE
Russia_Magadan_BA	Yakutia_pop_orig_qpAdms_5b_Saqqaq+Arctics_5:Russia_Magadan_BA=Khaiyrgas.SG+Dzhilinda-1_M_N.SG+Cisbaikal_EN+Cisbaikal_LNBA	2.09218e-07	Cisbaikal_LNBA	-0.112971	0.188127	-0.600505	FALSE	4	FALSE
Russia_Magadan_BA	Yakutia_pop_orig_qpAdms_5b_Saqqaq+Arctics_5:Russia_Magadan_BA=Ust_Kyakhta+KhatyrstyrCave_M+China_AmurRiver_N+Greenland_Saqqaq.SG	2.08209e-07	Ust_Kyakhta	-0.204284	0.263664	-0.774791	FALSE	4	FALSE
Russia_Magadan_BA	Yakutia_pop_orig_qpAdms_5b_Saqqaq+Arctics_5:Russia_Magadan_BA=Ust_Kyakhta+KhatyrstyrCave_M+China_AmurRiver_N+Greenland_Saqqaq.SG	2.08209e-07	KhatyrstyrCave_M	-2.01579	1.35071	-1.49239	FALSE	4	FALSE
Russia_Magadan_BA	Yakutia_pop_orig_qpAdms_5b_Saqqaq+Arctics_5:Russia_Magadan_BA=Ust_Kyakhta+KhatyrstyrCave_M+China_AmurRiver_N+Greenland_Saqqaq.SG	2.08209e-07	China_AmurRiver_N	1.09967	0.842651	1.30501	FALSE	4	FALSE
Russia_Magadan_BA	Yakutia_pop_orig_qpAdms_5b_Saqqaq+Arctics_5:Russia_Magadan_BA=Ust_Kyakhta+KhatyrstyrCave_M+China_AmurRiver_N+Greenland_Saqqaq.SG	2.08209e-07	Greenland_Saqqaq.SG	2.12041	0.770027	2.75369	FALSE	4	FALSE
Russia_Magadan_BA	Yakutia_pop_orig_qpAdms_5b_Saqqaq+Arctics_5:Russia_Magadan_BA=China_SEastAsia_Coastal_EN+Kolyma_M.SG+Cisbaikal_EN+Greenland_Saqqaq.SG	2.06579e-07	China_SEastAsia_Coastal_EN	-0.136889	0.0689327	-1.98583	FALSE	4	FALSE
Russia_Magadan_BA	Yakutia_pop_orig_qpAdms_5b_Saqqaq+Arctics_5:Russia_Magadan_BA=China_SEastAsia_Coastal_EN+Kolyma_M.SG+Cisbaikal_EN+Greenland_Saqqaq.SG	2.06579e-07	Kolyma_M.SG	0.691566	0.145575	4.75058	FALSE	4	FALSE
Russia_Magadan_BA	Yakutia_pop_orig_qpAdms_5b_Saqqaq+Arctics_5:Russia_Magadan_BA=China_SEastAsia_Coastal_EN+Kolyma_M.SG+Cisbaikal_EN+Greenland_Saqqaq.SG	2.06579e-07	Cisbaikal_EN	0.208175	0.101853	2.04388	FALSE	4	FALSE
Russia_Magadan_BA	Yakutia_pop_orig_qpAdms_5b_Saqqaq+Arctics_5:Russia_Magadan_BA=China_SEastAsia_Coastal_EN+Kolyma_M.SG+Cisbaikal_EN+Greenland_Saqqaq.SG	2.06579e-07	Greenland_Saqqaq.SG	0.237148	0.179595	1.32046	FALSE	4	FALSE
Russia_Magadan_BA	Yakutia_pop_orig_qpAdms_5b_Saqqaq+Arctics_5:Russia_Magadan_BA=China_NEastAsia_Coastal_EN+KhatyrstyrCave_M+Syalakh-Belkachi+Russia_MN_Boisman	2.06136e-07	China_NEastAsia_Coastal_EN	-1.44083	1.31727	-1.0938	FALSE	4	FALSE
Russia_Magadan_BA	Yakutia_pop_orig_qpAdms_5b_Saqqaq+Arctics_5:Russia_Magadan_BA=China_NEastAsia_Coastal_EN+KhatyrstyrCave_M+Syalakh-Belkachi+Russia_MN_Boisman	2.06136e-07	KhatyrstyrCave_M	-3.19985	1.73796	-1.84115	FALSE	4	FALSE
Russia_Magadan_BA	Yakutia_pop_orig_qpAdms_5b_Saqqaq+Arctics_5:Russia_Magadan_BA=China_NEastAsia_Coastal_EN+KhatyrstyrCave_M+Syalakh-Belkachi+Russia_MN_Boisman	2.06136e-07	Syalakh-Belkachi	2.61958	0.91542	2.86161	FALSE	4	FALSE
Russia_Magadan_BA	Yakutia_pop_orig_qpAdms_5b_Saqqaq+Arctics_5:Russia_Magadan_BA=China_NEastAsia_Coastal_EN+KhatyrstyrCave_M+Syalakh-Belkachi+Russia_MN_Boisman	2.06136e-07	Russia_MN_Boisman	3.0211	2.04647	1.47625	FALSE	4	FALSE
Russia_Magadan_BA	Yakutia_pop_orig_qpAdms_5b_Saqqaq+Arctics_5:Russia_Magadan_BA=Ust_Kyakhta+China_SEastAsia_Coastal_EN+Kolyma_M.SG+Mongolia_N_North	2.04332e-07	Ust_Kyakhta	-0.113249	0.0615298	-1.84055	FALSE	4	FALSE
Russia_Magadan_BA	Yakutia_pop_orig_qpAdms_5b_Saqqaq+Arctics_5:Russia_Magadan_BA=Ust_Kyakhta+China_SEastAsia_Coastal_EN+Kolyma_M.SG+Mongolia_N_North	2.04332e-07	China_SEastAsia_Coastal_EN	-0.3003	0.0575935	-5.21412	FALSE	4	FALSE
Russia_Magadan_BA	Yakutia_pop_orig_qpAdms_5b_Saqqaq+Arctics_5:Russia_Magadan_BA=Ust_Kyakhta+China_SEastAsia_Coastal_EN+Kolyma_M.SG+Mongolia_N_North	2.04332e-07	Kolyma_M.SG	1.05473	0.0742309	14.2087	FALSE	4	FALSE
Russia_Magadan_BA	Yakutia_pop_orig_qpAdms_5b_Saqqaq+Arctics_5:Russia_Magadan_BA=Ust_Kyakhta+China_SEastAsia_Coastal_EN+Kolyma_M.SG+Mongolia_N_North	2.04332e-07	Mongolia_N_North	0.35882	0.0474032	7.56954	FALSE	4	FALSE
Russia_Magadan_BA	Yakutia_pop_orig_qpAdms_5b_Saqqaq+Arctics_5:Russia_Magadan_BA=China_AmurRiver_N+Altai_N+Yakutia_LNBA+Greenland_Saqqaq.SG	2.02742e-07	China_AmurRiver_N	0.195483	0.0925653	2.11184	FALSE	4	FALSE
Russia_Magadan_BA	Yakutia_pop_orig_qpAdms_5b_Saqqaq+Arctics_5:Russia_Magadan_BA=China_AmurRiver_N+Altai_N+Yakutia_LNBA+Greenland_Saqqaq.SG	2.02742e-07	Altai_N	-0.023252	0.0700989	-0.331703	FALSE	4	FALSE
Russia_Magadan_BA	Yakutia_pop_orig_qpAdms_5b_Saqqaq+Arctics_5:Russia_Magadan_BA=China_AmurRiver_N+Altai_N+Yakutia_LNBA+Greenland_Saqqaq.SG	2.02742e-07	Yakutia_LNBA	-1.15476	0.355904	-3.24458	FALSE	4	FALSE
Russia_Magadan_BA	Yakutia_pop_orig_qpAdms_5b_Saqqaq+Arctics_5:Russia_Magadan_BA=China_AmurRiver_N+Altai_N+Yakutia_LNBA+Greenland_Saqqaq.SG	2.02742e-07	Greenland_Saqqaq.SG	1.98253	0.356357	5.56332	FALSE	4	FALSE
Russia_Magadan_BA	Yakutia_pop_orig_qpAdms_5b_Saqqaq+Arctics_5:Russia_Magadan_BA=Khaiyrgas.SG+Kolyma_M.SG+China_AmurRiver_N+Yakutia_LNBA	2.01898e-07	Khaiyrgas.SG	-0.633061	0.237907	-2.66096	FALSE	4	FALSE
Russia_Magadan_BA	Yakutia_pop_orig_qpAdms_5b_Saqqaq+Arctics_5:Russia_Magadan_BA=Khaiyrgas.SG+Kolyma_M.SG+China_AmurRiver_N+Yakutia_LNBA	2.01898e-07	Kolyma_M.SG	1.45561	0.307473	4.73409	FALSE	4	FALSE
Russia_Magadan_BA	Yakutia_pop_orig_qpAdms_5b_Saqqaq+Arctics_5:Russia_Magadan_BA=Khaiyrgas.SG+Kolyma_M.SG+China_AmurRiver_N+Yakutia_LNBA	2.01898e-07	China_AmurRiver_N	-0.290831	0.0887626	-3.2765	FALSE	4	FALSE
Russia_Magadan_BA	Yakutia_pop_orig_qpAdms_5b_Saqqaq+Arctics_5:Russia_Magadan_BA=Khaiyrgas.SG+Kolyma_M.SG+China_AmurRiver_N+Yakutia_LNBA	2.01898e-07	Yakutia_LNBA	0.468285	0.0968864	4.83334	FALSE	4	FALSE
Russia_Magadan_BA	Yakutia_pop_orig_qpAdms_5b_Saqqaq+Arctics_5:Russia_Magadan_BA=Khaiyrgas.SG+China_NEastAsia_Inland_EN+Kolyma_M.SG+Cisbaikal_EN	1.99974e-07	Khaiyrgas.SG	-0.577644	0.200576	-2.87992	FALSE	4	FALSE
Russia_Magadan_BA	Yakutia_pop_orig_qpAdms_5b_Saqqaq+Arctics_5:Russia_Magadan_BA=Khaiyrgas.SG+China_NEastAsia_Inland_EN+Kolyma_M.SG+Cisbaikal_EN	1.99974e-07	China_NEastAsia_Inland_EN	-0.506428	0.211184	-2.39804	FALSE	4	FALSE
Russia_Magadan_BA	Yakutia_pop_orig_qpAdms_5b_Saqqaq+Arctics_5:Russia_Magadan_BA=Khaiyrgas.SG+China_NEastAsia_Inland_EN+Kolyma_M.SG+Cisbaikal_EN	1.99974e-07	Kolyma_M.SG	1.41051	0.236424	5.96603	FALSE	4	FALSE
Russia_Magadan_BA	Yakutia_pop_orig_qpAdms_5b_Saqqaq+Arctics_5:Russia_Magadan_BA=Khaiyrgas.SG+China_NEastAsia_Inland_EN+Kolyma_M.SG+Cisbaikal_EN	1.99974e-07	Cisbaikal_EN	0.673559	0.212894	3.16383	FALSE	4	FALSE
Russia_Magadan_BA	Yakutia_pop_orig_qpAdms_5b_Saqqaq+Arctics_5:Russia_Magadan_BA=China_NEastAsia_Inland_EN+Kolyma_M.SG+Greenland_Saqqaq.SG+Russia_MN_Boisman	1.99893e-07	China_NEastAsia_Inland_EN	0.134017	0.0678459	1.97532	FALSE	4	FALSE
Russia_Magadan_BA	Yakutia_pop_orig_qpAdms_5b_Saqqaq+Arctics_5:Russia_Magadan_BA=China_NEastAsia_Inland_EN+Kolyma_M.SG+Greenland_Saqqaq.SG+Russia_MN_Boisman	1.99893e-07	Kolyma_M.SG	0.444625	0.0651805	6.82144	FALSE	4	FALSE
Russia_Magadan_BA	Yakutia_pop_orig_qpAdms_5b_Saqqaq+Arctics_5:Russia_Magadan_BA=China_NEastAsia_Inland_EN+Kolyma_M.SG+Greenland_Saqqaq.SG+Russia_MN_Boisman	1.99893e-07	Greenland_Saqqaq.SG	0.498385	0.0810143	6.15181	FALSE	4	FALSE
Russia_Magadan_BA	Yakutia_pop_orig_qpAdms_5b_Saqqaq+Arctics_5:Russia_Magadan_BA=China_NEastAsia_Inland_EN+Kolyma_M.SG+Greenland_Saqqaq.SG+Russia_MN_Boisman	1.99893e-07	Russia_MN_Boisman	-0.0770272	0.0488453	-1.57696	FALSE	4	FALSE
Russia_Magadan_BA	Yakutia_pop_orig_qpAdms_5b_Saqqaq+Arctics_5:Russia_Magadan_BA=Khaiyrgas.SG+Kolyma_M.SG+Dzhilinda-1_M_N.SG+Altai_N	1.99174e-07	Khaiyrgas.SG	0.044013	0.420787	0.104597	FALSE	4	FALSE
Russia_Magadan_BA	Yakutia_pop_orig_qpAdms_5b_Saqqaq+Arctics_5:Russia_Magadan_BA=Khaiyrgas.SG+Kolyma_M.SG+Dzhilinda-1_M_N.SG+Altai_N	1.99174e-07	Kolyma_M.SG	-0.285854	1.90948	-0.149702	FALSE	4	FALSE
Russia_Magadan_BA	Yakutia_pop_orig_qpAdms_5b_Saqqaq+Arctics_5:Russia_Magadan_BA=Khaiyrgas.SG+Kolyma_M.SG+Dzhilinda-1_M_N.SG+Altai_N	1.99174e-07	Dzhilinda-1_M_N.SG	1.28939	1.44294	0.893587	FALSE	4	FALSE
Russia_Magadan_BA	Yakutia_pop_orig_qpAdms_5b_Saqqaq+Arctics_5:Russia_Magadan_BA=Khaiyrgas.SG+Kolyma_M.SG+Dzhilinda-1_M_N.SG+Altai_N	1.99174e-07	Altai_N	-0.0475476	0.234699	-0.20259	FALSE	4	FALSE
Russia_Magadan_BA	Yakutia_pop_orig_qpAdms_5b_Saqqaq+Arctics_5:Russia_Magadan_BA=Kolyma_M.SG+Mongolia_N_North+Yakutia_LNBA+Greenland_Saqqaq.SG	1.97696e-07	Kolyma_M.SG	0.310871	0.441515	0.704102	FALSE	4	FALSE
Russia_Magadan_BA	Yakutia_pop_orig_qpAdms_5b_Saqqaq+Arctics_5:Russia_Magadan_BA=Kolyma_M.SG+Mongolia_N_North+Yakutia_LNBA+Greenland_Saqqaq.SG	1.97696e-07	Mongolia_N_North	0.235941	0.278884	0.846017	FALSE	4	FALSE
Russia_Magadan_BA	Yakutia_pop_orig_qpAdms_5b_Saqqaq+Arctics_5:Russia_Magadan_BA=Kolyma_M.SG+Mongolia_N_North+Yakutia_LNBA+Greenland_Saqqaq.SG	1.97696e-07	Yakutia_LNBA	-0.652327	1.13877	-0.572835	FALSE	4	FALSE
Russia_Magadan_BA	Yakutia_pop_orig_qpAdms_5b_Saqqaq+Arctics_5:Russia_Magadan_BA=Kolyma_M.SG+Mongolia_N_North+Yakutia_LNBA+Greenland_Saqqaq.SG	1.97696e-07	Greenland_Saqqaq.SG	1.10551	1.31153	0.842917	FALSE	4	FALSE
Russia_Magadan_BA	Yakutia_pop_orig_qpAdms_5b_Saqqaq+Arctics_5:Russia_Magadan_BA=Khaiyrgas.SG+KhatyrstyrCave_M+Kolyma_M.SG+Transbaikal_EMN	1.95429e-07	Khaiyrgas.SG	-1.71973	1.63831	-1.04969	FALSE	4	FALSE
Russia_Magadan_BA	Yakutia_pop_orig_qpAdms_5b_Saqqaq+Arctics_5:Russia_Magadan_BA=Khaiyrgas.SG+KhatyrstyrCave_M+Kolyma_M.SG+Transbaikal_EMN	1.95429e-07	KhatyrstyrCave_M	-2.10041	3.22524	-0.651242	FALSE	4	FALSE
Russia_Magadan_BA	Yakutia_pop_orig_qpAdms_5b_Saqqaq+Arctics_5:Russia_Magadan_BA=Khaiyrgas.SG+KhatyrstyrCave_M+Kolyma_M.SG+Transbaikal_EMN	1.95429e-07	Kolyma_M.SG	3.02454	2.28545	1.32339	FALSE	4	FALSE
Russia_Magadan_BA	Yakutia_pop_orig_qpAdms_5b_Saqqaq+Arctics_5:Russia_Magadan_BA=Khaiyrgas.SG+KhatyrstyrCave_M+Kolyma_M.SG+Transbaikal_EMN	1.95429e-07	Transbaikal_EMN	1.7956	2.58013	0.695932	FALSE	4	FALSE
Russia_Magadan_BA	Yakutia_pop_orig_qpAdms_5b_Saqqaq+Arctics_5:Russia_Magadan_BA=China_NEastAsia_Inland_EN+Transbaikal_EMN+Cisbaikal_LNBA+Yakutia_LNBA	1.94753e-07	China_NEastAsia_Inland_EN	2.89798	0.871462	3.32542	FALSE	4	FALSE
Russia_Magadan_BA	Yakutia_pop_orig_qpAdms_5b_Saqqaq+Arctics_5:Russia_Magadan_BA=China_NEastAsia_Inland_EN+Transbaikal_EMN+Cisbaikal_LNBA+Yakutia_LNBA	1.94753e-07	Transbaikal_EMN	-4.30167	1.05819	-4.06511	FALSE	4	FALSE
Russia_Magadan_BA	Yakutia_pop_orig_qpAdms_5b_Saqqaq+Arctics_5:Russia_Magadan_BA=China_NEastAsia_Inland_EN+Transbaikal_EMN+Cisbaikal_LNBA+Yakutia_LNBA	1.94753e-07	Cisbaikal_LNBA	-0.369775	0.27571	-1.34117	FALSE	4	FALSE
Russia_Magadan_BA	Yakutia_pop_orig_qpAdms_5b_Saqqaq+Arctics_5:Russia_Magadan_BA=China_NEastAsia_Inland_EN+Transbaikal_EMN+Cisbaikal_LNBA+Yakutia_LNBA	1.94753e-07	Yakutia_LNBA	2.77347	0.555553	4.99227	FALSE	4	FALSE
Russia_Magadan_BA	Yakutia_pop_orig_qpAdms_5b_Saqqaq+Arctics_5:Russia_Magadan_BA=Khaiyrgas.SG+Kolyma_M.SG+Transbaikal_EMN_old+Cisbaikal_LNBA	1.94434e-07	Khaiyrgas.SG	-0.60333	0.351418	-1.71685	FALSE	4	FALSE
Russia_Magadan_BA	Yakutia_pop_orig_qpAdms_5b_Saqqaq+Arctics_5:Russia_Magadan_BA=Khaiyrgas.SG+Kolyma_M.SG+Transbaikal_EMN_old+Cisbaikal_LNBA	1.94434e-07	Kolyma_M.SG	1.55843	0.330702	4.7125	FALSE	4	FALSE
Russia_Magadan_BA	Yakutia_pop_orig_qpAdms_5b_Saqqaq+Arctics_5:Russia_Magadan_BA=Khaiyrgas.SG+Kolyma_M.SG+Transbaikal_EMN_old+Cisbaikal_LNBA	1.94434e-07	Transbaikal_EMN_old	0.22281	0.1267	1.75857	FALSE	4	FALSE
Russia_Magadan_BA	Yakutia_pop_orig_qpAdms_5b_Saqqaq+Arctics_5:Russia_Magadan_BA=Khaiyrgas.SG+Kolyma_M.SG+Transbaikal_EMN_old+Cisbaikal_LNBA	1.94434e-07	Cisbaikal_LNBA	-0.177915	0.194947	-0.912632	FALSE	4	FALSE
Russia_Magadan_BA	Yakutia_pop_orig_qpAdms_5b_Saqqaq+Arctics_5:Russia_Magadan_BA=KhatyrstyrCave_M+Kolyma_M.SG+NNA_10000-400BP.SG+Syalakh-Belkachi	1.93848e-07	KhatyrstyrCave_M	-0.066389	0.128024	-0.518565	FALSE	4	FALSE
Russia_Magadan_BA	Yakutia_pop_orig_qpAdms_5b_Saqqaq+Arctics_5:Russia_Magadan_BA=KhatyrstyrCave_M+Kolyma_M.SG+NNA_10000-400BP.SG+Syalakh-Belkachi	1.93848e-07	Kolyma_M.SG	0.0732645	0.184284	0.397564	FALSE	4	FALSE
Russia_Magadan_BA	Yakutia_pop_orig_qpAdms_5b_Saqqaq+Arctics_5:Russia_Magadan_BA=KhatyrstyrCave_M+Kolyma_M.SG+NNA_10000-400BP.SG+Syalakh-Belkachi	1.93848e-07	NNA_10000-400BP.SG	0.144966	0.0365039	3.97124	FALSE	4	FALSE
Russia_Magadan_BA	Yakutia_pop_orig_qpAdms_5b_Saqqaq+Arctics_5:Russia_Magadan_BA=KhatyrstyrCave_M+Kolyma_M.SG+NNA_10000-400BP.SG+Syalakh-Belkachi	1.93848e-07	Syalakh-Belkachi	0.848159	0.265646	3.19282	FALSE	4	FALSE
Russia_Magadan_BA	Yakutia_pop_orig_qpAdms_5b_Saqqaq+Arctics_5:Russia_Magadan_BA=China_NEastAsia_Coastal_EN+China_NEastAsia_Inland_EN+Transbaikal_EMN+Cisbaikal_EN	1.93662e-07	China_NEastAsia_Coastal_EN	3.71608	1.79331	2.07219	FALSE	4	FALSE
Russia_Magadan_BA	Yakutia_pop_orig_qpAdms_5b_Saqqaq+Arctics_5:Russia_Magadan_BA=China_NEastAsia_Coastal_EN+China_NEastAsia_Inland_EN+Transbaikal_EMN+Cisbaikal_EN	1.93662e-07	China_NEastAsia_Inland_EN	-9.36464	5.16474	-1.81319	FALSE	4	FALSE
Russia_Magadan_BA	Yakutia_pop_orig_qpAdms_5b_Saqqaq+Arctics_5:Russia_Magadan_BA=China_NEastAsia_Coastal_EN+China_NEastAsia_Inland_EN+Transbaikal_EMN+Cisbaikal_EN	1.93662e-07	Transbaikal_EMN	0.156246	1.69989	0.0919154	FALSE	4	FALSE
Russia_Magadan_BA	Yakutia_pop_orig_qpAdms_5b_Saqqaq+Arctics_5:Russia_Magadan_BA=China_NEastAsia_Coastal_EN+China_NEastAsia_Inland_EN+Transbaikal_EMN+Cisbaikal_EN	1.93662e-07	Cisbaikal_EN	6.49231	2.2679	2.8627	FALSE	4	FALSE
Russia_Magadan_BA	Yakutia_pop_orig_qpAdms_5b_Saqqaq+Arctics_5:Russia_Magadan_BA=Khaiyrgas.SG+China_SEastAsia_Coastal_EN+Kolyma_M.SG+Cisbaikal_LNBA	1.93512e-07	Khaiyrgas.SG	-0.89087	0.240609	-3.70256	FALSE	4	FALSE
Russia_Magadan_BA	Yakutia_pop_orig_qpAdms_5b_Saqqaq+Arctics_5:Russia_Magadan_BA=Khaiyrgas.SG+China_SEastAsia_Coastal_EN+Kolyma_M.SG+Cisbaikal_LNBA	1.93512e-07	China_SEastAsia_Coastal_EN	-0.152189	0.085732	-1.77517	FALSE	4	FALSE
Russia_Magadan_BA	Yakutia_pop_orig_qpAdms_5b_Saqqaq+Arctics_5:Russia_Magadan_BA=Khaiyrgas.SG+China_SEastAsia_Coastal_EN+Kolyma_M.SG+Cisbaikal_LNBA	1.93512e-07	Kolyma_M.SG	1.88218	0.263612	7.13996	FALSE	4	FALSE
Russia_Magadan_BA	Yakutia_pop_orig_qpAdms_5b_Saqqaq+Arctics_5:Russia_Magadan_BA=Khaiyrgas.SG+China_SEastAsia_Coastal_EN+Kolyma_M.SG+Cisbaikal_LNBA	1.93512e-07	Cisbaikal_LNBA	0.160881	0.113929	1.41211	FALSE	4	FALSE
Russia_Magadan_BA	Yakutia_pop_orig_qpAdms_5b_Saqqaq+Arctics_5:Russia_Magadan_BA=China_NEastAsia_Inland_EN+Syalakh-Belkachi+Mongolia_N_North+Yakutia_LNBA	1.89694e-07	China_NEastAsia_Inland_EN	0.775038	0.418424	1.85228	FALSE	4	FALSE
Russia_Magadan_BA	Yakutia_pop_orig_qpAdms_5b_Saqqaq+Arctics_5:Russia_Magadan_BA=China_NEastAsia_Inland_EN+Syalakh-Belkachi+Mongolia_N_North+Yakutia_LNBA	1.89694e-07	Syalakh-Belkachi	2.11312	0.276443	7.64398	FALSE	4	FALSE
Russia_Magadan_BA	Yakutia_pop_orig_qpAdms_5b_Saqqaq+Arctics_5:Russia_Magadan_BA=China_NEastAsia_Inland_EN+Syalakh-Belkachi+Mongolia_N_North+Yakutia_LNBA	1.89694e-07	Mongolia_N_North	-0.116922	0.242911	-0.481338	FALSE	4	FALSE
Russia_Magadan_BA	Yakutia_pop_orig_qpAdms_5b_Saqqaq+Arctics_5:Russia_Magadan_BA=China_NEastAsia_Inland_EN+Syalakh-Belkachi+Mongolia_N_North+Yakutia_LNBA	1.89694e-07	Yakutia_LNBA	-1.77124	0.624508	-2.83622	FALSE	4	FALSE
Russia_Magadan_BA	Yakutia_pop_orig_qpAdms_5b_Saqqaq+Arctics_5:Russia_Magadan_BA=China_NEastAsia_Inland_EN+China_SEastAsia_Coastal_EN+Altai_N+Cisbaikal_EN	1.89636e-07	China_NEastAsia_Inland_EN	-94.1341	563.861	-0.166945	FALSE	4	FALSE
Russia_Magadan_BA	Yakutia_pop_orig_qpAdms_5b_Saqqaq+Arctics_5:Russia_Magadan_BA=China_NEastAsia_Inland_EN+China_SEastAsia_Coastal_EN+Altai_N+Cisbaikal_EN	1.89636e-07	China_SEastAsia_Coastal_EN	30.2519	180.628	0.167482	FALSE	4	FALSE
Russia_Magadan_BA	Yakutia_pop_orig_qpAdms_5b_Saqqaq+Arctics_5:Russia_Magadan_BA=China_NEastAsia_Inland_EN+China_SEastAsia_Coastal_EN+Altai_N+Cisbaikal_EN	1.89636e-07	Altai_N	-13.5997	83.3001	-0.163261	FALSE	4	FALSE
Russia_Magadan_BA	Yakutia_pop_orig_qpAdms_5b_Saqqaq+Arctics_5:Russia_Magadan_BA=China_NEastAsia_Inland_EN+China_SEastAsia_Coastal_EN+Altai_N+Cisbaikal_EN	1.89636e-07	Cisbaikal_EN	78.4819	466.55	0.168217	FALSE	4	FALSE
Russia_Magadan_BA	Yakutia_pop_orig_qpAdms_5b_Saqqaq+Arctics_5:Russia_Magadan_BA=Khaiyrgas.SG+China_SEastAsia_Coastal_EN+Kolyma_M.SG+Dzhilinda-1_M_N.SG	1.8849e-07	Khaiyrgas.SG	0.14895	0.455511	0.326994	FALSE	4	FALSE
Russia_Magadan_BA	Yakutia_pop_orig_qpAdms_5b_Saqqaq+Arctics_5:Russia_Magadan_BA=Khaiyrgas.SG+China_SEastAsia_Coastal_EN+Kolyma_M.SG+Dzhilinda-1_M_N.SG	1.8849e-07	China_SEastAsia_Coastal_EN	0.137938	0.25041	0.550848	FALSE	4	FALSE
Russia_Magadan_BA	Yakutia_pop_orig_qpAdms_5b_Saqqaq+Arctics_5:Russia_Magadan_BA=Khaiyrgas.SG+China_SEastAsia_Coastal_EN+Kolyma_M.SG+Dzhilinda-1_M_N.SG	1.8849e-07	Kolyma_M.SG	-1.15315	2.00421	-0.575364	FALSE	4	FALSE
Russia_Magadan_BA	Yakutia_pop_orig_qpAdms_5b_Saqqaq+Arctics_5:Russia_Magadan_BA=Khaiyrgas.SG+China_SEastAsia_Coastal_EN+Kolyma_M.SG+Dzhilinda-1_M_N.SG	1.8849e-07	Dzhilinda-1_M_N.SG	1.86626	1.34351	1.38909	FALSE	4	FALSE
Russia_Magadan_BA	Yakutia_pop_orig_qpAdms_5b_Saqqaq+Arctics_5:Russia_Magadan_BA=Khaiyrgas.SG+China_NEastAsia_Coastal_EN+China_NEastAsia_Inland_EN+Cisbaikal_EN	1.8542e-07	Khaiyrgas.SG	-3.97645	19.3278	-0.205737	FALSE	4	FALSE
Russia_Magadan_BA	Yakutia_pop_orig_qpAdms_5b_Saqqaq+Arctics_5:Russia_Magadan_BA=Khaiyrgas.SG+China_NEastAsia_Coastal_EN+China_NEastAsia_Inland_EN+Cisbaikal_EN	1.8542e-07	China_NEastAsia_Coastal_EN	20.1628	85.7908	0.235023	FALSE	4	FALSE
Russia_Magadan_BA	Yakutia_pop_orig_qpAdms_5b_Saqqaq+Arctics_5:Russia_Magadan_BA=Khaiyrgas.SG+China_NEastAsia_Coastal_EN+China_NEastAsia_Inland_EN+Cisbaikal_EN	1.8542e-07	China_NEastAsia_Inland_EN	-51.4519	219.575	-0.234325	FALSE	4	FALSE
Russia_Magadan_BA	Yakutia_pop_orig_qpAdms_5b_Saqqaq+Arctics_5:Russia_Magadan_BA=Khaiyrgas.SG+China_NEastAsia_Coastal_EN+China_NEastAsia_Inland_EN+Cisbaikal_EN	1.8542e-07	Cisbaikal_EN	36.2656	153.128	0.236833	FALSE	4	FALSE
Russia_Magadan_BA	Yakutia_pop_orig_qpAdms_5b_Saqqaq+Arctics_5:Russia_Magadan_BA=China_SEastAsia_Coastal_EN+Kolyma_M.SG+Transbaikal_EMN+Greenland_Saqqaq.SG	1.84563e-07	China_SEastAsia_Coastal_EN	-0.243543	0.192465	-1.26539	FALSE	4	FALSE
Russia_Magadan_BA	Yakutia_pop_orig_qpAdms_5b_Saqqaq+Arctics_5:Russia_Magadan_BA=China_SEastAsia_Coastal_EN+Kolyma_M.SG+Transbaikal_EMN+Greenland_Saqqaq.SG	1.84563e-07	Kolyma_M.SG	0.900905	0.437451	2.05944	FALSE	4	FALSE
Russia_Magadan_BA	Yakutia_pop_orig_qpAdms_5b_Saqqaq+Arctics_5:Russia_Magadan_BA=China_SEastAsia_Coastal_EN+Kolyma_M.SG+Transbaikal_EMN+Greenland_Saqqaq.SG	1.84563e-07	Transbaikal_EMN	0.316724	0.282976	1.11926	FALSE	4	FALSE
Russia_Magadan_BA	Yakutia_pop_orig_qpAdms_5b_Saqqaq+Arctics_5:Russia_Magadan_BA=China_SEastAsia_Coastal_EN+Kolyma_M.SG+Transbaikal_EMN+Greenland_Saqqaq.SG	1.84563e-07	Greenland_Saqqaq.SG	0.0259143	0.530446	0.0488539	FALSE	4	FALSE
Russia_Magadan_BA	Yakutia_pop_orig_qpAdms_5b_Saqqaq+Arctics_5:Russia_Magadan_BA=China_NEastAsia_Coastal_EN+China_NEastAsia_Inland_EN+China_AmurRiver_N+Russia_MN_Boisman	1.84517e-07	China_NEastAsia_Coastal_EN	8.03233	5.37182	1.49527	FALSE	4	FALSE
Russia_Magadan_BA	Yakutia_pop_orig_qpAdms_5b_Saqqaq+Arctics_5:Russia_Magadan_BA=China_NEastAsia_Coastal_EN+China_NEastAsia_Inland_EN+China_AmurRiver_N+Russia_MN_Boisman	1.84517e-07	China_NEastAsia_Inland_EN	-1.91033	2.48989	-0.767235	FALSE	4	FALSE
Russia_Magadan_BA	Yakutia_pop_orig_qpAdms_5b_Saqqaq+Arctics_5:Russia_Magadan_BA=China_NEastAsia_Coastal_EN+China_NEastAsia_Inland_EN+China_AmurRiver_N+Russia_MN_Boisman	1.84517e-07	China_AmurRiver_N	27.2026	16.7594	1.62312	FALSE	4	FALSE
Russia_Magadan_BA	Yakutia_pop_orig_qpAdms_5b_Saqqaq+Arctics_5:Russia_Magadan_BA=China_NEastAsia_Coastal_EN+China_NEastAsia_Inland_EN+China_AmurRiver_N+Russia_MN_Boisman	1.84517e-07	Russia_MN_Boisman	-32.3246	19.6215	-1.64741	FALSE	4	FALSE
Russia_Magadan_BA	Yakutia_pop_orig_qpAdms_5b_Saqqaq+Arctics_5:Russia_Magadan_BA=Khaiyrgas.SG+Dzhilinda-1_M_N.SG+Transbaikal_EMN+China_AmurRiver_N	1.78143e-07	Khaiyrgas.SG	-0.363797	0.147571	-2.46522	FALSE	4	FALSE
Russia_Magadan_BA	Yakutia_pop_orig_qpAdms_5b_Saqqaq+Arctics_5:Russia_Magadan_BA=Khaiyrgas.SG+Dzhilinda-1_M_N.SG+Transbaikal_EMN+China_AmurRiver_N	1.78143e-07	Dzhilinda-1_M_N.SG	1.68044	0.238958	7.03237	FALSE	4	FALSE
Russia_Magadan_BA	Yakutia_pop_orig_qpAdms_5b_Saqqaq+Arctics_5:Russia_Magadan_BA=Khaiyrgas.SG+Dzhilinda-1_M_N.SG+Transbaikal_EMN+China_AmurRiver_N	1.78143e-07	Transbaikal_EMN	-0.319189	0.130227	-2.45101	FALSE	4	FALSE
Russia_Magadan_BA	Yakutia_pop_orig_qpAdms_5b_Saqqaq+Arctics_5:Russia_Magadan_BA=Khaiyrgas.SG+Dzhilinda-1_M_N.SG+Transbaikal_EMN+China_AmurRiver_N	1.78143e-07	China_AmurRiver_N	0.00254529	0.0853913	0.0298073	FALSE	4	FALSE
Russia_Magadan_BA	Yakutia_pop_orig_qpAdms_5b_Saqqaq+Arctics_5:Russia_Magadan_BA=Dzhilinda-1_M_N.SG+Transbaikal_EMN+Mongolia_N_North+Russia_MN_Boisman	1.75814e-07	Dzhilinda-1_M_N.SG	1.12594	0.0649897	17.3248	FALSE	4	FALSE
Russia_Magadan_BA	Yakutia_pop_orig_qpAdms_5b_Saqqaq+Arctics_5:Russia_Magadan_BA=Dzhilinda-1_M_N.SG+Transbaikal_EMN+Mongolia_N_North+Russia_MN_Boisman	1.75814e-07	Transbaikal_EMN	-1.05028	0.315	-3.33423	FALSE	4	FALSE
Russia_Magadan_BA	Yakutia_pop_orig_qpAdms_5b_Saqqaq+Arctics_5:Russia_Magadan_BA=Dzhilinda-1_M_N.SG+Transbaikal_EMN+Mongolia_N_North+Russia_MN_Boisman	1.75814e-07	Mongolia_N_North	0.806909	0.254638	3.16885	FALSE	4	FALSE
Russia_Magadan_BA	Yakutia_pop_orig_qpAdms_5b_Saqqaq+Arctics_5:Russia_Magadan_BA=Dzhilinda-1_M_N.SG+Transbaikal_EMN+Mongolia_N_North+Russia_MN_Boisman	1.75814e-07	Russia_MN_Boisman	0.117436	0.090673	1.29516	FALSE	4	FALSE
Russia_Magadan_BA	Yakutia_pop_orig_qpAdms_5b_Saqqaq+Arctics_5:Russia_Magadan_BA=Dzhilinda-1_M_N.SG+Transbaikal_EMN+China_AmurRiver_N+Yakutia_LNBA	1.75557e-07	Dzhilinda-1_M_N.SG	1.5106	0.217639	6.94086	FALSE	4	FALSE
Russia_Magadan_BA	Yakutia_pop_orig_qpAdms_5b_Saqqaq+Arctics_5:Russia_Magadan_BA=Dzhilinda-1_M_N.SG+Transbaikal_EMN+China_AmurRiver_N+Yakutia_LNBA	1.75557e-07	Transbaikal_EMN	0.232283	0.24109	0.963469	FALSE	4	FALSE
Russia_Magadan_BA	Yakutia_pop_orig_qpAdms_5b_Saqqaq+Arctics_5:Russia_Magadan_BA=Dzhilinda-1_M_N.SG+Transbaikal_EMN+China_AmurRiver_N+Yakutia_LNBA	1.75557e-07	China_AmurRiver_N	0.0314568	0.0772193	0.407369	FALSE	4	FALSE
Russia_Magadan_BA	Yakutia_pop_orig_qpAdms_5b_Saqqaq+Arctics_5:Russia_Magadan_BA=Dzhilinda-1_M_N.SG+Transbaikal_EMN+China_AmurRiver_N+Yakutia_LNBA	1.75557e-07	Yakutia_LNBA	-0.774343	0.438084	-1.76757	FALSE	4	FALSE
Russia_Magadan_BA	Yakutia_pop_orig_qpAdms_5b_Saqqaq+Arctics_5:Russia_Magadan_BA=Kolyma_M.SG+Transbaikal_EMN+Altai_N+Greenland_Saqqaq.SG	1.74635e-07	Kolyma_M.SG	0.55996	0.135832	4.12244	FALSE	4	FALSE
Russia_Magadan_BA	Yakutia_pop_orig_qpAdms_5b_Saqqaq+Arctics_5:Russia_Magadan_BA=Kolyma_M.SG+Transbaikal_EMN+Altai_N+Greenland_Saqqaq.SG	1.74635e-07	Transbaikal_EMN	-0.0189151	0.0758711	-0.249305	FALSE	4	FALSE
Russia_Magadan_BA	Yakutia_pop_orig_qpAdms_5b_Saqqaq+Arctics_5:Russia_Magadan_BA=Kolyma_M.SG+Transbaikal_EMN+Altai_N+Greenland_Saqqaq.SG	1.74635e-07	Altai_N	-0.0580988	0.0591211	-0.982707	FALSE	4	FALSE
Russia_Magadan_BA	Yakutia_pop_orig_qpAdms_5b_Saqqaq+Arctics_5:Russia_Magadan_BA=Kolyma_M.SG+Transbaikal_EMN+Altai_N+Greenland_Saqqaq.SG	1.74635e-07	Greenland_Saqqaq.SG	0.517054	0.147795	3.49846	FALSE	4	FALSE
Russia_Magadan_BA	Yakutia_pop_orig_qpAdms_5b_Saqqaq+Arctics_5:Russia_Magadan_BA=Ust_Kyakhta+Transbaikal_EMN_old+Mongolia_N_North+Cisbaikal_LNBA	1.73406e-07	Ust_Kyakhta	1.89146	2.00291	0.944359	FALSE	4	FALSE
Russia_Magadan_BA	Yakutia_pop_orig_qpAdms_5b_Saqqaq+Arctics_5:Russia_Magadan_BA=Ust_Kyakhta+Transbaikal_EMN_old+Mongolia_N_North+Cisbaikal_LNBA	1.73406e-07	Transbaikal_EMN_old	6.87356	5.7448	1.19648	FALSE	4	FALSE
Russia_Magadan_BA	Yakutia_pop_orig_qpAdms_5b_Saqqaq+Arctics_5:Russia_Magadan_BA=Ust_Kyakhta+Transbaikal_EMN_old+Mongolia_N_North+Cisbaikal_LNBA	1.73406e-07	Mongolia_N_North	-6.99691	6.52682	-1.07202	FALSE	4	FALSE
Russia_Magadan_BA	Yakutia_pop_orig_qpAdms_5b_Saqqaq+Arctics_5:Russia_Magadan_BA=Ust_Kyakhta+Transbaikal_EMN_old+Mongolia_N_North+Cisbaikal_LNBA	1.73406e-07	Cisbaikal_LNBA	-0.768112	2.80612	-0.273727	FALSE	4	FALSE
Russia_Magadan_BA	Yakutia_pop_orig_qpAdms_5b_Saqqaq+Arctics_5:Russia_Magadan_BA=Khaiyrgas.SG+China_NEastAsia_Coastal_EN+Syalakh-Belkachi+Yakutia_LNBA	1.731e-07	Khaiyrgas.SG	-0.385044	0.174472	-2.20691	FALSE	4	FALSE
Russia_Magadan_BA	Yakutia_pop_orig_qpAdms_5b_Saqqaq+Arctics_5:Russia_Magadan_BA=Khaiyrgas.SG+China_NEastAsia_Coastal_EN+Syalakh-Belkachi+Yakutia_LNBA	1.731e-07	China_NEastAsia_Coastal_EN	0.229562	0.138186	1.66125	FALSE	4	FALSE
Russia_Magadan_BA	Yakutia_pop_orig_qpAdms_5b_Saqqaq+Arctics_5:Russia_Magadan_BA=Khaiyrgas.SG+China_NEastAsia_Coastal_EN+Syalakh-Belkachi+Yakutia_LNBA	1.731e-07	Syalakh-Belkachi	2.92433	0.537519	5.44042	FALSE	4	FALSE
Russia_Magadan_BA	Yakutia_pop_orig_qpAdms_5b_Saqqaq+Arctics_5:Russia_Magadan_BA=Khaiyrgas.SG+China_NEastAsia_Coastal_EN+Syalakh-Belkachi+Yakutia_LNBA	1.731e-07	Yakutia_LNBA	-1.76885	0.475106	-3.72306	FALSE	4	FALSE
Russia_Magadan_BA	Yakutia_pop_orig_qpAdms_5b_Saqqaq+Arctics_5:Russia_Magadan_BA=Khaiyrgas.SG+Transbaikal_EMN_old+Mongolia_N_North+China_AmurRiver_N	1.73081e-07	Khaiyrgas.SG	0.869835	0.145572	5.97529	FALSE	4	FALSE
Russia_Magadan_BA	Yakutia_pop_orig_qpAdms_5b_Saqqaq+Arctics_5:Russia_Magadan_BA=Khaiyrgas.SG+Transbaikal_EMN_old+Mongolia_N_North+China_AmurRiver_N	1.73081e-07	Transbaikal_EMN_old	6.68694	2.48917	2.68641	FALSE	4	FALSE
Russia_Magadan_BA	Yakutia_pop_orig_qpAdms_5b_Saqqaq+Arctics_5:Russia_Magadan_BA=Khaiyrgas.SG+Transbaikal_EMN_old+Mongolia_N_North+China_AmurRiver_N	1.73081e-07	Mongolia_N_North	-5.85089	2.27136	-2.57594	FALSE	4	FALSE
Russia_Magadan_BA	Yakutia_pop_orig_qpAdms_5b_Saqqaq+Arctics_5:Russia_Magadan_BA=Khaiyrgas.SG+Transbaikal_EMN_old+Mongolia_N_North+China_AmurRiver_N	1.73081e-07	China_AmurRiver_N	-0.705885	0.381273	-1.85139	FALSE	4	FALSE
Russia_Magadan_BA	Yakutia_pop_orig_qpAdms_5b_Saqqaq+Arctics_5:Russia_Magadan_BA=KhatyrstyrCave_M+NNA_10000-400BP.SG+Greenland_Saqqaq.SG+Russia_MN_Boisman	1.71912e-07	KhatyrstyrCave_M	-1.22897	1.81177	-0.678322	FALSE	4	FALSE
Russia_Magadan_BA	Yakutia_pop_orig_qpAdms_5b_Saqqaq+Arctics_5:Russia_Magadan_BA=KhatyrstyrCave_M+NNA_10000-400BP.SG+Greenland_Saqqaq.SG+Russia_MN_Boisman	1.71912e-07	NNA_10000-400BP.SG	0.031035	0.176017	0.176318	FALSE	4	FALSE
Russia_Magadan_BA	Yakutia_pop_orig_qpAdms_5b_Saqqaq+Arctics_5:Russia_Magadan_BA=KhatyrstyrCave_M+NNA_10000-400BP.SG+Greenland_Saqqaq.SG+Russia_MN_Boisman	1.71912e-07	Greenland_Saqqaq.SG	1.59031	1.04892	1.51614	FALSE	4	FALSE
Russia_Magadan_BA	Yakutia_pop_orig_qpAdms_5b_Saqqaq+Arctics_5:Russia_Magadan_BA=KhatyrstyrCave_M+NNA_10000-400BP.SG+Greenland_Saqqaq.SG+Russia_MN_Boisman	1.71912e-07	Russia_MN_Boisman	0.607623	0.94395	0.643702	FALSE	4	FALSE
Russia_Magadan_BA	Yakutia_pop_orig_qpAdms_5b_Saqqaq+Arctics_5:Russia_Magadan_BA=Khaiyrgas.SG+China_NEastAsia_Coastal_EN+Yakutia_LNBA+Greenland_Saqqaq.SG	1.71812e-07	Khaiyrgas.SG	0.0532329	0.147422	0.361092	FALSE	4	FALSE
Russia_Magadan_BA	Yakutia_pop_orig_qpAdms_5b_Saqqaq+Arctics_5:Russia_Magadan_BA=Khaiyrgas.SG+China_NEastAsia_Coastal_EN+Yakutia_LNBA+Greenland_Saqqaq.SG	1.71812e-07	China_NEastAsia_Coastal_EN	0.193865	0.11001	1.76225	FALSE	4	FALSE
Russia_Magadan_BA	Yakutia_pop_orig_qpAdms_5b_Saqqaq+Arctics_5:Russia_Magadan_BA=Khaiyrgas.SG+China_NEastAsia_Coastal_EN+Yakutia_LNBA+Greenland_Saqqaq.SG	1.71812e-07	Yakutia_LNBA	-0.926849	0.410415	-2.25832	FALSE	4	FALSE
Russia_Magadan_BA	Yakutia_pop_orig_qpAdms_5b_Saqqaq+Arctics_5:Russia_Magadan_BA=Khaiyrgas.SG+China_NEastAsia_Coastal_EN+Yakutia_LNBA+Greenland_Saqqaq.SG	1.71812e-07	Greenland_Saqqaq.SG	1.67975	0.456359	3.68076	FALSE	4	FALSE
Russia_Magadan_BA	Yakutia_pop_orig_qpAdms_5b_Saqqaq+Arctics_5:Russia_Magadan_BA=China_NEastAsia_Inland_EN+NNA_10000-400BP.SG+Cisbaikal_LNBA+Greenland_Saqqaq.SG	1.71503e-07	China_NEastAsia_Inland_EN	0.0208767	0.0548249	0.380789	FALSE	4	FALSE
Russia_Magadan_BA	Yakutia_pop_orig_qpAdms_5b_Saqqaq+Arctics_5:Russia_Magadan_BA=China_NEastAsia_Inland_EN+NNA_10000-400BP.SG+Cisbaikal_LNBA+Greenland_Saqqaq.SG	1.71503e-07	NNA_10000-400BP.SG	0.146379	0.0173375	8.44296	FALSE	4	FALSE
Russia_Magadan_BA	Yakutia_pop_orig_qpAdms_5b_Saqqaq+Arctics_5:Russia_Magadan_BA=China_NEastAsia_Inland_EN+NNA_10000-400BP.SG+Cisbaikal_LNBA+Greenland_Saqqaq.SG	1.71503e-07	Cisbaikal_LNBA	-0.0635151	0.0771996	-0.822739	FALSE	4	FALSE
Russia_Magadan_BA	Yakutia_pop_orig_qpAdms_5b_Saqqaq+Arctics_5:Russia_Magadan_BA=China_NEastAsia_Inland_EN+NNA_10000-400BP.SG+Cisbaikal_LNBA+Greenland_Saqqaq.SG	1.71503e-07	Greenland_Saqqaq.SG	0.896259	0.0738697	12.133	FALSE	4	FALSE
Russia_Magadan_BA	Yakutia_pop_orig_qpAdms_5b_Saqqaq+Arctics_5:Russia_Magadan_BA=China_NEastAsia_Inland_EN+Cisbaikal_EN+Cisbaikal_LNBA+Greenland_Saqqaq.SG	1.71417e-07	China_NEastAsia_Inland_EN	1.00048	0.262381	3.81307	FALSE	4	FALSE
Russia_Magadan_BA	Yakutia_pop_orig_qpAdms_5b_Saqqaq+Arctics_5:Russia_Magadan_BA=China_NEastAsia_Inland_EN+Cisbaikal_EN+Cisbaikal_LNBA+Greenland_Saqqaq.SG	1.71417e-07	Cisbaikal_EN	-1.51448	0.369724	-4.09625	FALSE	4	FALSE
Russia_Magadan_BA	Yakutia_pop_orig_qpAdms_5b_Saqqaq+Arctics_5:Russia_Magadan_BA=China_NEastAsia_Inland_EN+Cisbaikal_EN+Cisbaikal_LNBA+Greenland_Saqqaq.SG	1.71417e-07	Cisbaikal_LNBA	0.124052	0.125834	0.985837	FALSE	4	FALSE
Russia_Magadan_BA	Yakutia_pop_orig_qpAdms_5b_Saqqaq+Arctics_5:Russia_Magadan_BA=China_NEastAsia_Inland_EN+Cisbaikal_EN+Cisbaikal_LNBA+Greenland_Saqqaq.SG	1.71417e-07	Greenland_Saqqaq.SG	1.38995	0.130079	10.6854	FALSE	4	FALSE
Russia_Magadan_BA	Yakutia_pop_orig_qpAdms_5b_Saqqaq+Arctics_5:Russia_Magadan_BA=China_SEastAsia_Coastal_EN+KhatyrstyrCave_M+Kolyma_M.SG+Transbaikal_EMN	1.71327e-07	China_SEastAsia_Coastal_EN	-0.248929	0.0679585	-3.66296	FALSE	4	FALSE
Russia_Magadan_BA	Yakutia_pop_orig_qpAdms_5b_Saqqaq+Arctics_5:Russia_Magadan_BA=China_SEastAsia_Coastal_EN+KhatyrstyrCave_M+Kolyma_M.SG+Transbaikal_EMN	1.71327e-07	KhatyrstyrCave_M	0.454505	0.400397	1.13514	FALSE	4	FALSE
Russia_Magadan_BA	Yakutia_pop_orig_qpAdms_5b_Saqqaq+Arctics_5:Russia_Magadan_BA=China_SEastAsia_Coastal_EN+KhatyrstyrCave_M+Kolyma_M.SG+Transbaikal_EMN	1.71327e-07	Kolyma_M.SG	0.883894	0.0986894	8.95632	FALSE	4	FALSE
Russia_Magadan_BA	Yakutia_pop_orig_qpAdms_5b_Saqqaq+Arctics_5:Russia_Magadan_BA=China_SEastAsia_Coastal_EN+KhatyrstyrCave_M+Kolyma_M.SG+Transbaikal_EMN	1.71327e-07	Transbaikal_EMN	-0.0894698	0.349738	-0.255819	FALSE	4	FALSE
Russia_Magadan_BA	Yakutia_pop_orig_qpAdms_5b_Saqqaq+Arctics_5:Russia_Magadan_BA=China_NEastAsia_Inland_EN+NNA_10000-400BP.SG+Mongolia_N_North+Cisbaikal_EN	1.69666e-07	China_NEastAsia_Inland_EN	14.2155	22.1249	0.642508	FALSE	4	FALSE
Russia_Magadan_BA	Yakutia_pop_orig_qpAdms_5b_Saqqaq+Arctics_5:Russia_Magadan_BA=China_NEastAsia_Inland_EN+NNA_10000-400BP.SG+Mongolia_N_North+Cisbaikal_EN	1.69666e-07	NNA_10000-400BP.SG	-1.36168	2.3094	-0.589627	FALSE	4	FALSE
Russia_Magadan_BA	Yakutia_pop_orig_qpAdms_5b_Saqqaq+Arctics_5:Russia_Magadan_BA=China_NEastAsia_Inland_EN+NNA_10000-400BP.SG+Mongolia_N_North+Cisbaikal_EN	1.69666e-07	Mongolia_N_North	-31.5041	45.0493	-0.699325	FALSE	4	FALSE
Russia_Magadan_BA	Yakutia_pop_orig_qpAdms_5b_Saqqaq+Arctics_5:Russia_Magadan_BA=China_NEastAsia_Inland_EN+NNA_10000-400BP.SG+Mongolia_N_North+Cisbaikal_EN	1.69666e-07	Cisbaikal_EN	19.6503	25.4318	0.772667	FALSE	4	FALSE
Russia_Magadan_BA	Yakutia_pop_orig_qpAdms_5b_Saqqaq+Arctics_5:Russia_Magadan_BA=Ust_Kyakhta+Transbaikal_EMN+Altai_N+Cisbaikal_LNBA	1.6692e-07	Ust_Kyakhta	3.60959	0.742987	4.85821	FALSE	4	FALSE
Russia_Magadan_BA	Yakutia_pop_orig_qpAdms_5b_Saqqaq+Arctics_5:Russia_Magadan_BA=Ust_Kyakhta+Transbaikal_EMN+Altai_N+Cisbaikal_LNBA	1.6692e-07	Transbaikal_EMN	-2.66162	1.20127	-2.21568	FALSE	4	FALSE
Russia_Magadan_BA	Yakutia_pop_orig_qpAdms_5b_Saqqaq+Arctics_5:Russia_Magadan_BA=Ust_Kyakhta+Transbaikal_EMN+Altai_N+Cisbaikal_LNBA	1.6692e-07	Altai_N	-2.01966	0.718997	-2.809	FALSE	4	FALSE
Russia_Magadan_BA	Yakutia_pop_orig_qpAdms_5b_Saqqaq+Arctics_5:Russia_Magadan_BA=Ust_Kyakhta+Transbaikal_EMN+Altai_N+Cisbaikal_LNBA	1.6692e-07	Cisbaikal_LNBA	2.07169	1.7489	1.18457	FALSE	4	FALSE
Russia_Magadan_BA	Yakutia_pop_orig_qpAdms_5b_Saqqaq+Arctics_5:Russia_Magadan_BA=China_NEastAsia_Coastal_EN+Transbaikal_EMN_old+Mongolia_N_North+Russia_MN_Boisman	1.65542e-07	China_NEastAsia_Coastal_EN	9.93626	9.3161	1.06657	FALSE	4	FALSE
Russia_Magadan_BA	Yakutia_pop_orig_qpAdms_5b_Saqqaq+Arctics_5:Russia_Magadan_BA=China_NEastAsia_Coastal_EN+Transbaikal_EMN_old+Mongolia_N_North+Russia_MN_Boisman	1.65542e-07	Transbaikal_EMN_old	37.1663	38.0977	0.975551	FALSE	4	FALSE
Russia_Magadan_BA	Yakutia_pop_orig_qpAdms_5b_Saqqaq+Arctics_5:Russia_Magadan_BA=China_NEastAsia_Coastal_EN+Transbaikal_EMN_old+Mongolia_N_North+Russia_MN_Boisman	1.65542e-07	Mongolia_N_North	-33.4776	34.8694	-0.960084	FALSE	4	FALSE
Russia_Magadan_BA	Yakutia_pop_orig_qpAdms_5b_Saqqaq+Arctics_5:Russia_Magadan_BA=China_NEastAsia_Coastal_EN+Transbaikal_EMN_old+Mongolia_N_North+Russia_MN_Boisman	1.65542e-07	Russia_MN_Boisman	-12.6249	12.3427	-1.02287	FALSE	4	FALSE
Russia_Magadan_BA	Yakutia_pop_orig_qpAdms_5b_Saqqaq+Arctics_5:Russia_Magadan_BA=China_NEastAsia_Coastal_EN+Dzhilinda-1_M_N.SG+Syalakh-Belkachi+Yakutia_LNBA	1.62467e-07	China_NEastAsia_Coastal_EN	0.332424	0.889704	0.373634	FALSE	4	FALSE
Russia_Magadan_BA	Yakutia_pop_orig_qpAdms_5b_Saqqaq+Arctics_5:Russia_Magadan_BA=China_NEastAsia_Coastal_EN+Dzhilinda-1_M_N.SG+Syalakh-Belkachi+Yakutia_LNBA	1.62467e-07	Dzhilinda-1_M_N.SG	-4.08584	12.2894	-0.332469	FALSE	4	FALSE
Russia_Magadan_BA	Yakutia_pop_orig_qpAdms_5b_Saqqaq+Arctics_5:Russia_Magadan_BA=China_NEastAsia_Coastal_EN+Dzhilinda-1_M_N.SG+Syalakh-Belkachi+Yakutia_LNBA	1.62467e-07	Syalakh-Belkachi	7.69665	17.4279	0.441627	FALSE	4	FALSE
Russia_Magadan_BA	Yakutia_pop_orig_qpAdms_5b_Saqqaq+Arctics_5:Russia_Magadan_BA=China_NEastAsia_Coastal_EN+Dzhilinda-1_M_N.SG+Syalakh-Belkachi+Yakutia_LNBA	1.62467e-07	Yakutia_LNBA	-2.94323	6.00327	-0.490272	FALSE	4	FALSE
Russia_Magadan_BA	Yakutia_pop_orig_qpAdms_5b_Saqqaq+Arctics_5:Russia_Magadan_BA=Ust_Kyakhta+China_NEastAsia_Inland_EN+NNA_10000-400BP.SG+Greenland_Saqqaq.SG	1.61003e-07	Ust_Kyakhta	0.0741912	0.0409325	1.81253	FALSE	4	FALSE
Russia_Magadan_BA	Yakutia_pop_orig_qpAdms_5b_Saqqaq+Arctics_5:Russia_Magadan_BA=Ust_Kyakhta+China_NEastAsia_Inland_EN+NNA_10000-400BP.SG+Greenland_Saqqaq.SG	1.61003e-07	China_NEastAsia_Inland_EN	-0.0197209	0.0466784	-0.422486	FALSE	4	FALSE
Russia_Magadan_BA	Yakutia_pop_orig_qpAdms_5b_Saqqaq+Arctics_5:Russia_Magadan_BA=Ust_Kyakhta+China_NEastAsia_Inland_EN+NNA_10000-400BP.SG+Greenland_Saqqaq.SG	1.61003e-07	NNA_10000-400BP.SG	0.135353	0.0162864	8.31082	FALSE	4	FALSE
Russia_Magadan_BA	Yakutia_pop_orig_qpAdms_5b_Saqqaq+Arctics_5:Russia_Magadan_BA=Ust_Kyakhta+China_NEastAsia_Inland_EN+NNA_10000-400BP.SG+Greenland_Saqqaq.SG	1.61003e-07	Greenland_Saqqaq.SG	0.810177	0.05764	14.0558	FALSE	4	FALSE
Russia_Magadan_BA	Yakutia_pop_orig_qpAdms_5b_Saqqaq+Arctics_5:Russia_Magadan_BA=China_NEastAsia_Coastal_EN+KhatyrstyrCave_M+Transbaikal_EMN+Yakutia_LNBA	1.60818e-07	China_NEastAsia_Coastal_EN	1.13933	0.889964	1.2802	FALSE	4	FALSE
Russia_Magadan_BA	Yakutia_pop_orig_qpAdms_5b_Saqqaq+Arctics_5:Russia_Magadan_BA=China_NEastAsia_Coastal_EN+KhatyrstyrCave_M+Transbaikal_EMN+Yakutia_LNBA	1.60818e-07	KhatyrstyrCave_M	-5.53134	4.41979	-1.25149	FALSE	4	FALSE
Russia_Magadan_BA	Yakutia_pop_orig_qpAdms_5b_Saqqaq+Arctics_5:Russia_Magadan_BA=China_NEastAsia_Coastal_EN+KhatyrstyrCave_M+Transbaikal_EMN+Yakutia_LNBA	1.60818e-07	Transbaikal_EMN	0.503058	1.77341	0.283666	FALSE	4	FALSE
Russia_Magadan_BA	Yakutia_pop_orig_qpAdms_5b_Saqqaq+Arctics_5:Russia_Magadan_BA=China_NEastAsia_Coastal_EN+KhatyrstyrCave_M+Transbaikal_EMN+Yakutia_LNBA	1.60818e-07	Yakutia_LNBA	4.88894	2.27811	2.14606	FALSE	4	FALSE
Russia_Magadan_BA	Yakutia_pop_orig_qpAdms_5b_Saqqaq+Arctics_5:Russia_Magadan_BA=China_NEastAsia_Inland_EN+Dzhilinda-1_M_N.SG+Altai_N+Greenland_Saqqaq.SG	1.60765e-07	China_NEastAsia_Inland_EN	-0.211053	0.170973	-1.23442	FALSE	4	FALSE
Russia_Magadan_BA	Yakutia_pop_orig_qpAdms_5b_Saqqaq+Arctics_5:Russia_Magadan_BA=China_NEastAsia_Inland_EN+Dzhilinda-1_M_N.SG+Altai_N+Greenland_Saqqaq.SG	1.60765e-07	Dzhilinda-1_M_N.SG	2.15863	1.40099	1.54078	FALSE	4	FALSE
Russia_Magadan_BA	Yakutia_pop_orig_qpAdms_5b_Saqqaq+Arctics_5:Russia_Magadan_BA=China_NEastAsia_Inland_EN+Dzhilinda-1_M_N.SG+Altai_N+Greenland_Saqqaq.SG	1.60765e-07	Altai_N	-0.2365	0.221207	-1.06913	FALSE	4	FALSE
Russia_Magadan_BA	Yakutia_pop_orig_qpAdms_5b_Saqqaq+Arctics_5:Russia_Magadan_BA=China_NEastAsia_Inland_EN+Dzhilinda-1_M_N.SG+Altai_N+Greenland_Saqqaq.SG	1.60765e-07	Greenland_Saqqaq.SG	-0.711075	1.08442	-0.655717	FALSE	4	FALSE
Russia_Magadan_BA	Yakutia_pop_orig_qpAdms_5b_Saqqaq+Arctics_5:Russia_Magadan_BA=Ust_Kyakhta+Transbaikal_EMN_old+NNA_10000-400BP.SG+Mongolia_N_North	1.60132e-07	Ust_Kyakhta	1.15908	0.286472	4.04605	FALSE	4	FALSE
Russia_Magadan_BA	Yakutia_pop_orig_qpAdms_5b_Saqqaq+Arctics_5:Russia_Magadan_BA=Ust_Kyakhta+Transbaikal_EMN_old+NNA_10000-400BP.SG+Mongolia_N_North	1.60132e-07	Transbaikal_EMN_old	5.60046	1.58914	3.5242	FALSE	4	FALSE
Russia_Magadan_BA	Yakutia_pop_orig_qpAdms_5b_Saqqaq+Arctics_5:Russia_Magadan_BA=Ust_Kyakhta+Transbaikal_EMN_old+NNA_10000-400BP.SG+Mongolia_N_North	1.60132e-07	NNA_10000-400BP.SG	0.0573822	0.0769003	0.746189	FALSE	4	FALSE
Russia_Magadan_BA	Yakutia_pop_orig_qpAdms_5b_Saqqaq+Arctics_5:Russia_Magadan_BA=Ust_Kyakhta+Transbaikal_EMN_old+NNA_10000-400BP.SG+Mongolia_N_North	1.60132e-07	Mongolia_N_North	-5.81693	1.79006	-3.24958	FALSE	4	FALSE
Russia_Magadan_BA	Yakutia_pop_orig_qpAdms_5b_Saqqaq+Arctics_5:Russia_Magadan_BA=Dzhilinda-1_M_N.SG+Mongolia_N_North+Yakutia_LNBA+Russia_MN_Boisman	1.59497e-07	Dzhilinda-1_M_N.SG	1.56255	0.15989	9.77262	FALSE	4	FALSE
Russia_Magadan_BA	Yakutia_pop_orig_qpAdms_5b_Saqqaq+Arctics_5:Russia_Magadan_BA=Dzhilinda-1_M_N.SG+Mongolia_N_North+Yakutia_LNBA+Russia_MN_Boisman	1.59497e-07	Mongolia_N_North	0.370999	0.143432	2.58658	FALSE	4	FALSE
Russia_Magadan_BA	Yakutia_pop_orig_qpAdms_5b_Saqqaq+Arctics_5:Russia_Magadan_BA=Dzhilinda-1_M_N.SG+Mongolia_N_North+Yakutia_LNBA+Russia_MN_Boisman	1.59497e-07	Yakutia_LNBA	-0.912025	0.287596	-3.1712	FALSE	4	FALSE
Russia_Magadan_BA	Yakutia_pop_orig_qpAdms_5b_Saqqaq+Arctics_5:Russia_Magadan_BA=Dzhilinda-1_M_N.SG+Mongolia_N_North+Yakutia_LNBA+Russia_MN_Boisman	1.59497e-07	Russia_MN_Boisman	-0.0215201	0.0687263	-0.313128	FALSE	4	FALSE
Russia_Magadan_BA	Yakutia_pop_orig_qpAdms_5b_Saqqaq+Arctics_5:Russia_Magadan_BA=Khaiyrgas.SG+Mongolia_N_North+Altai_N+Greenland_Saqqaq.SG	1.59492e-07	Khaiyrgas.SG	0.876433	0.245461	3.57056	FALSE	4	FALSE
Russia_Magadan_BA	Yakutia_pop_orig_qpAdms_5b_Saqqaq+Arctics_5:Russia_Magadan_BA=Khaiyrgas.SG+Mongolia_N_North+Altai_N+Greenland_Saqqaq.SG	1.59492e-07	Mongolia_N_North	-0.255703	0.0744931	-3.43257	FALSE	4	FALSE
Russia_Magadan_BA	Yakutia_pop_orig_qpAdms_5b_Saqqaq+Arctics_5:Russia_Magadan_BA=Khaiyrgas.SG+Mongolia_N_North+Altai_N+Greenland_Saqqaq.SG	1.59492e-07	Altai_N	-0.463296	0.161409	-2.87031	FALSE	4	FALSE
Russia_Magadan_BA	Yakutia_pop_orig_qpAdms_5b_Saqqaq+Arctics_5:Russia_Magadan_BA=Khaiyrgas.SG+Mongolia_N_North+Altai_N+Greenland_Saqqaq.SG	1.59492e-07	Greenland_Saqqaq.SG	0.842566	0.12288	6.85684	FALSE	4	FALSE
Russia_Magadan_BA	Yakutia_pop_orig_qpAdms_5b_Saqqaq+Arctics_5:Russia_Magadan_BA=Transbaikal_EMN_old+Dzhilinda-1_M_N.SG+NNA_10000-400BP.SG+Greenland_Saqqaq.SG	1.58588e-07	Transbaikal_EMN_old	-0.0879563	0.152921	-0.575173	FALSE	4	FALSE
Russia_Magadan_BA	Yakutia_pop_orig_qpAdms_5b_Saqqaq+Arctics_5:Russia_Magadan_BA=Transbaikal_EMN_old+Dzhilinda-1_M_N.SG+NNA_10000-400BP.SG+Greenland_Saqqaq.SG	1.58588e-07	Dzhilinda-1_M_N.SG	-1.84557	4.85403	-0.380215	FALSE	4	FALSE
Russia_Magadan_BA	Yakutia_pop_orig_qpAdms_5b_Saqqaq+Arctics_5:Russia_Magadan_BA=Transbaikal_EMN_old+Dzhilinda-1_M_N.SG+NNA_10000-400BP.SG+Greenland_Saqqaq.SG	1.58588e-07	NNA_10000-400BP.SG	0.323177	0.482923	0.66921	FALSE	4	FALSE
Russia_Magadan_BA	Yakutia_pop_orig_qpAdms_5b_Saqqaq+Arctics_5:Russia_Magadan_BA=Transbaikal_EMN_old+Dzhilinda-1_M_N.SG+NNA_10000-400BP.SG+Greenland_Saqqaq.SG	1.58588e-07	Greenland_Saqqaq.SG	2.61035	4.41942	0.590655	FALSE	4	FALSE
Russia_Magadan_BA	Yakutia_pop_orig_qpAdms_5b_Saqqaq+Arctics_5:Russia_Magadan_BA=China_NEastAsia_Inland_EN+Transbaikal_EMN_old+Dzhilinda-1_M_N.SG+Altai_N	1.5826e-07	China_NEastAsia_Inland_EN	0.124774	0.244382	0.510569	FALSE	4	FALSE
Russia_Magadan_BA	Yakutia_pop_orig_qpAdms_5b_Saqqaq+Arctics_5:Russia_Magadan_BA=China_NEastAsia_Inland_EN+Transbaikal_EMN_old+Dzhilinda-1_M_N.SG+Altai_N	1.5826e-07	Transbaikal_EMN_old	-0.449062	0.287609	-1.56137	FALSE	4	FALSE
Russia_Magadan_BA	Yakutia_pop_orig_qpAdms_5b_Saqqaq+Arctics_5:Russia_Magadan_BA=China_NEastAsia_Inland_EN+Transbaikal_EMN_old+Dzhilinda-1_M_N.SG+Altai_N	1.5826e-07	Dzhilinda-1_M_N.SG	1.57895	0.181976	8.67673	FALSE	4	FALSE
Russia_Magadan_BA	Yakutia_pop_orig_qpAdms_5b_Saqqaq+Arctics_5:Russia_Magadan_BA=China_NEastAsia_Inland_EN+Transbaikal_EMN_old+Dzhilinda-1_M_N.SG+Altai_N	1.5826e-07	Altai_N	-0.254666	0.0858457	-2.96655	FALSE	4	FALSE
Russia_Magadan_BA	Yakutia_pop_orig_qpAdms_5b_Saqqaq+Arctics_5:Russia_Magadan_BA=Khaiyrgas.SG+China_NEastAsia_Coastal_EN+Kolyma_M.SG+Dzhilinda-1_M_N.SG	1.57147e-07	Khaiyrgas.SG	0.191735	0.667161	0.28739	FALSE	4	FALSE
Russia_Magadan_BA	Yakutia_pop_orig_qpAdms_5b_Saqqaq+Arctics_5:Russia_Magadan_BA=Khaiyrgas.SG+China_NEastAsia_Coastal_EN+Kolyma_M.SG+Dzhilinda-1_M_N.SG	1.57147e-07	China_NEastAsia_Coastal_EN	-0.0303144	0.114101	-0.265682	FALSE	4	FALSE
Russia_Magadan_BA	Yakutia_pop_orig_qpAdms_5b_Saqqaq+Arctics_5:Russia_Magadan_BA=Khaiyrgas.SG+China_NEastAsia_Coastal_EN+Kolyma_M.SG+Dzhilinda-1_M_N.SG	1.57147e-07	Kolyma_M.SG	-1.08218	2.46911	-0.438287	FALSE	4	FALSE
Russia_Magadan_BA	Yakutia_pop_orig_qpAdms_5b_Saqqaq+Arctics_5:Russia_Magadan_BA=Khaiyrgas.SG+China_NEastAsia_Coastal_EN+Kolyma_M.SG+Dzhilinda-1_M_N.SG	1.57147e-07	Dzhilinda-1_M_N.SG	1.92076	1.75578	1.09396	FALSE	4	FALSE
Russia_Magadan_BA	Yakutia_pop_orig_qpAdms_5b_Saqqaq+Arctics_5:Russia_Magadan_BA=KhatyrstyrCave_M+Transbaikal_EMN+China_AmurRiver_N+Altai_N	1.56385e-07	KhatyrstyrCave_M	5.58067	3.19405	1.74721	FALSE	4	FALSE
Russia_Magadan_BA	Yakutia_pop_orig_qpAdms_5b_Saqqaq+Arctics_5:Russia_Magadan_BA=KhatyrstyrCave_M+Transbaikal_EMN+China_AmurRiver_N+Altai_N	1.56385e-07	Transbaikal_EMN	-2.80036	1.90997	-1.46618	FALSE	4	FALSE
Russia_Magadan_BA	Yakutia_pop_orig_qpAdms_5b_Saqqaq+Arctics_5:Russia_Magadan_BA=KhatyrstyrCave_M+Transbaikal_EMN+China_AmurRiver_N+Altai_N	1.56385e-07	China_AmurRiver_N	-1.98952	1.30999	-1.51873	FALSE	4	FALSE
Russia_Magadan_BA	Yakutia_pop_orig_qpAdms_5b_Saqqaq+Arctics_5:Russia_Magadan_BA=KhatyrstyrCave_M+Transbaikal_EMN+China_AmurRiver_N+Altai_N	1.56385e-07	Altai_N	0.209217	0.202828	1.0315	FALSE	4	FALSE
Russia_Magadan_BA	Yakutia_pop_orig_qpAdms_5b_Saqqaq+Arctics_5:Russia_Magadan_BA=Transbaikal_EMN_old+Dzhilinda-1_M_N.SG+Altai_N+Cisbaikal_LNBA	1.55938e-07	Transbaikal_EMN_old	-0.372328	0.156599	-2.37758	FALSE	4	FALSE
Russia_Magadan_BA	Yakutia_pop_orig_qpAdms_5b_Saqqaq+Arctics_5:Russia_Magadan_BA=Transbaikal_EMN_old+Dzhilinda-1_M_N.SG+Altai_N+Cisbaikal_LNBA	1.55938e-07	Dzhilinda-1_M_N.SG	1.58201	0.172986	9.1453	FALSE	4	FALSE
Russia_Magadan_BA	Yakutia_pop_orig_qpAdms_5b_Saqqaq+Arctics_5:Russia_Magadan_BA=Transbaikal_EMN_old+Dzhilinda-1_M_N.SG+Altai_N+Cisbaikal_LNBA	1.55938e-07	Altai_N	-0.267929	0.0989399	-2.708	FALSE	4	FALSE
Russia_Magadan_BA	Yakutia_pop_orig_qpAdms_5b_Saqqaq+Arctics_5:Russia_Magadan_BA=Transbaikal_EMN_old+Dzhilinda-1_M_N.SG+Altai_N+Cisbaikal_LNBA	1.55938e-07	Cisbaikal_LNBA	0.0582514	0.169204	0.344268	FALSE	4	FALSE
Russia_Magadan_BA	Yakutia_pop_orig_qpAdms_5b_Saqqaq+Arctics_5:Russia_Magadan_BA=Ust_Kyakhta+Kolyma_M.SG+Yakutia_LNBA+Greenland_Saqqaq.SG	1.55795e-07	Ust_Kyakhta	0.074605	0.148099	0.503751	FALSE	4	FALSE
Russia_Magadan_BA	Yakutia_pop_orig_qpAdms_5b_Saqqaq+Arctics_5:Russia_Magadan_BA=Ust_Kyakhta+Kolyma_M.SG+Yakutia_LNBA+Greenland_Saqqaq.SG	1.55795e-07	Kolyma_M.SG	0.263478	0.763894	0.344914	FALSE	4	FALSE
Russia_Magadan_BA	Yakutia_pop_orig_qpAdms_5b_Saqqaq+Arctics_5:Russia_Magadan_BA=Ust_Kyakhta+Kolyma_M.SG+Yakutia_LNBA+Greenland_Saqqaq.SG	1.55795e-07	Yakutia_LNBA	-0.274657	1.08132	-0.254002	FALSE	4	FALSE
Russia_Magadan_BA	Yakutia_pop_orig_qpAdms_5b_Saqqaq+Arctics_5:Russia_Magadan_BA=Ust_Kyakhta+Kolyma_M.SG+Yakutia_LNBA+Greenland_Saqqaq.SG	1.55795e-07	Greenland_Saqqaq.SG	0.936574	1.70361	0.549758	FALSE	4	FALSE
Russia_Magadan_BA	Yakutia_pop_orig_qpAdms_5b_Saqqaq+Arctics_5:Russia_Magadan_BA=China_SEastAsia_Coastal_EN+Syalakh-Belkachi+Yakutia_LNBA+Russia_MN_Boisman	1.55691e-07	China_SEastAsia_Coastal_EN	-0.24368	0.0845764	-2.88118	FALSE	4	FALSE
Russia_Magadan_BA	Yakutia_pop_orig_qpAdms_5b_Saqqaq+Arctics_5:Russia_Magadan_BA=China_SEastAsia_Coastal_EN+Syalakh-Belkachi+Yakutia_LNBA+Russia_MN_Boisman	1.55691e-07	Syalakh-Belkachi	2.29077	0.235763	9.71643	FALSE	4	FALSE
Russia_Magadan_BA	Yakutia_pop_orig_qpAdms_5b_Saqqaq+Arctics_5:Russia_Magadan_BA=China_SEastAsia_Coastal_EN+Syalakh-Belkachi+Yakutia_LNBA+Russia_MN_Boisman	1.55691e-07	Yakutia_LNBA	-1.46211	0.287685	-5.08234	FALSE	4	FALSE
Russia_Magadan_BA	Yakutia_pop_orig_qpAdms_5b_Saqqaq+Arctics_5:Russia_Magadan_BA=China_SEastAsia_Coastal_EN+Syalakh-Belkachi+Yakutia_LNBA+Russia_MN_Boisman	1.55691e-07	Russia_MN_Boisman	0.415017	0.134912	3.07621	FALSE	4	FALSE
Russia_Magadan_BA	Yakutia_pop_orig_qpAdms_5b_Saqqaq+Arctics_5:Russia_Magadan_BA=Khaiyrgas.SG+China_AmurRiver_N+Altai_N+Russia_MN_Boisman	1.55436e-07	Khaiyrgas.SG	3.01496	1.06696	2.82574	FALSE	4	FALSE
Russia_Magadan_BA	Yakutia_pop_orig_qpAdms_5b_Saqqaq+Arctics_5:Russia_Magadan_BA=Khaiyrgas.SG+China_AmurRiver_N+Altai_N+Russia_MN_Boisman	1.55436e-07	China_AmurRiver_N	10.2822	4.72482	2.17622	FALSE	4	FALSE
Russia_Magadan_BA	Yakutia_pop_orig_qpAdms_5b_Saqqaq+Arctics_5:Russia_Magadan_BA=Khaiyrgas.SG+China_AmurRiver_N+Altai_N+Russia_MN_Boisman	1.55436e-07	Altai_N	-1.76912	0.790671	-2.2375	FALSE	4	FALSE
Russia_Magadan_BA	Yakutia_pop_orig_qpAdms_5b_Saqqaq+Arctics_5:Russia_Magadan_BA=Khaiyrgas.SG+China_AmurRiver_N+Altai_N+Russia_MN_Boisman	1.55436e-07	Russia_MN_Boisman	-10.5281	4.86229	-2.16525	FALSE	4	FALSE
Russia_Magadan_BA	Yakutia_pop_orig_qpAdms_5b_Saqqaq+Arctics_5:Russia_Magadan_BA=Khaiyrgas.SG+KhatyrstyrCave_M+Kolyma_M.SG+Cisbaikal_LNBA	1.53979e-07	Khaiyrgas.SG	-1.29107	0.758733	-1.70162	FALSE	4	FALSE
Russia_Magadan_BA	Yakutia_pop_orig_qpAdms_5b_Saqqaq+Arctics_5:Russia_Magadan_BA=Khaiyrgas.SG+KhatyrstyrCave_M+Kolyma_M.SG+Cisbaikal_LNBA	1.53979e-07	KhatyrstyrCave_M	-0.165176	0.33905	-0.487172	FALSE	4	FALSE
Russia_Magadan_BA	Yakutia_pop_orig_qpAdms_5b_Saqqaq+Arctics_5:Russia_Magadan_BA=Khaiyrgas.SG+KhatyrstyrCave_M+Kolyma_M.SG+Cisbaikal_LNBA	1.53979e-07	Kolyma_M.SG	2.21797	0.813734	2.72568	FALSE	4	FALSE
Russia_Magadan_BA	Yakutia_pop_orig_qpAdms_5b_Saqqaq+Arctics_5:Russia_Magadan_BA=Khaiyrgas.SG+KhatyrstyrCave_M+Kolyma_M.SG+Cisbaikal_LNBA	1.53979e-07	Cisbaikal_LNBA	0.238275	0.324941	0.733287	FALSE	4	FALSE
Russia_Magadan_BA	Yakutia_pop_orig_qpAdms_5b_Saqqaq+Arctics_5:Russia_Magadan_BA=China_NEastAsia_Inland_EN+Kolyma_M.SG+Cisbaikal_EN+Greenland_Saqqaq.SG	1.53756e-07	China_NEastAsia_Inland_EN	0.303242	0.507944	0.596999	FALSE	4	FALSE
Russia_Magadan_BA	Yakutia_pop_orig_qpAdms_5b_Saqqaq+Arctics_5:Russia_Magadan_BA=China_NEastAsia_Inland_EN+Kolyma_M.SG+Cisbaikal_EN+Greenland_Saqqaq.SG	1.53756e-07	Kolyma_M.SG	0.340524	0.289	1.17828	FALSE	4	FALSE
Russia_Magadan_BA	Yakutia_pop_orig_qpAdms_5b_Saqqaq+Arctics_5:Russia_Magadan_BA=China_NEastAsia_Inland_EN+Kolyma_M.SG+Cisbaikal_EN+Greenland_Saqqaq.SG	1.53756e-07	Cisbaikal_EN	-0.35376	0.757546	-0.466981	FALSE	4	FALSE
Russia_Magadan_BA	Yakutia_pop_orig_qpAdms_5b_Saqqaq+Arctics_5:Russia_Magadan_BA=China_NEastAsia_Inland_EN+Kolyma_M.SG+Cisbaikal_EN+Greenland_Saqqaq.SG	1.53756e-07	Greenland_Saqqaq.SG	0.709993	0.539916	1.31501	FALSE	4	FALSE
Russia_Magadan_BA	Yakutia_pop_orig_qpAdms_5b_Saqqaq+Arctics_5:Russia_Magadan_BA=KhatyrstyrCave_M+NNA_10000-400BP.SG+Transbaikal_EMN+Russia_MN_Boisman	1.51994e-07	KhatyrstyrCave_M	5.2682	2.70468	1.94781	FALSE	4	FALSE
Russia_Magadan_BA	Yakutia_pop_orig_qpAdms_5b_Saqqaq+Arctics_5:Russia_Magadan_BA=KhatyrstyrCave_M+NNA_10000-400BP.SG+Transbaikal_EMN+Russia_MN_Boisman	1.51994e-07	NNA_10000-400BP.SG	0.161409	0.137905	1.17043	FALSE	4	FALSE
Russia_Magadan_BA	Yakutia_pop_orig_qpAdms_5b_Saqqaq+Arctics_5:Russia_Magadan_BA=KhatyrstyrCave_M+NNA_10000-400BP.SG+Transbaikal_EMN+Russia_MN_Boisman	1.51994e-07	Transbaikal_EMN	-2.73816	1.84539	-1.48379	FALSE	4	FALSE
Russia_Magadan_BA	Yakutia_pop_orig_qpAdms_5b_Saqqaq+Arctics_5:Russia_Magadan_BA=KhatyrstyrCave_M+NNA_10000-400BP.SG+Transbaikal_EMN+Russia_MN_Boisman	1.51994e-07	Russia_MN_Boisman	-1.69145	0.929323	-1.82009	FALSE	4	FALSE
Russia_Magadan_BA	Yakutia_pop_orig_qpAdms_5b_Saqqaq+Arctics_5:Russia_Magadan_BA=Khaiyrgas.SG+Kolyma_M.SG+China_AmurRiver_N+Altai_N	1.51341e-07	Khaiyrgas.SG	-0.614645	0.630364	-0.975064	FALSE	4	FALSE
Russia_Magadan_BA	Yakutia_pop_orig_qpAdms_5b_Saqqaq+Arctics_5:Russia_Magadan_BA=Khaiyrgas.SG+Kolyma_M.SG+China_AmurRiver_N+Altai_N	1.51341e-07	Kolyma_M.SG	2.21026	0.524112	4.21716	FALSE	4	FALSE
Russia_Magadan_BA	Yakutia_pop_orig_qpAdms_5b_Saqqaq+Arctics_5:Russia_Magadan_BA=Khaiyrgas.SG+Kolyma_M.SG+China_AmurRiver_N+Altai_N	1.51341e-07	China_AmurRiver_N	-0.289646	0.122838	-2.35795	FALSE	4	FALSE
Russia_Magadan_BA	Yakutia_pop_orig_qpAdms_5b_Saqqaq+Arctics_5:Russia_Magadan_BA=Khaiyrgas.SG+Kolyma_M.SG+China_AmurRiver_N+Altai_N	1.51341e-07	Altai_N	-0.305968	0.251979	-1.21426	FALSE	4	FALSE
Russia_Magadan_BA	Yakutia_pop_orig_qpAdms_5b_Saqqaq+Arctics_5:Russia_Magadan_BA=China_SEastAsia_Coastal_EN+NNA_10000-400BP.SG+Yakutia_LNBA+Greenland_Saqqaq.SG	1.51333e-07	China_SEastAsia_Coastal_EN	0.064928	0.0441859	1.46943	FALSE	4	FALSE
Russia_Magadan_BA	Yakutia_pop_orig_qpAdms_5b_Saqqaq+Arctics_5:Russia_Magadan_BA=China_SEastAsia_Coastal_EN+NNA_10000-400BP.SG+Yakutia_LNBA+Greenland_Saqqaq.SG	1.51333e-07	NNA_10000-400BP.SG	0.0969257	0.0268778	3.60616	FALSE	4	FALSE
Russia_Magadan_BA	Yakutia_pop_orig_qpAdms_5b_Saqqaq+Arctics_5:Russia_Magadan_BA=China_SEastAsia_Coastal_EN+NNA_10000-400BP.SG+Yakutia_LNBA+Greenland_Saqqaq.SG	1.51333e-07	Yakutia_LNBA	-0.391019	0.175284	-2.23077	FALSE	4	FALSE
Russia_Magadan_BA	Yakutia_pop_orig_qpAdms_5b_Saqqaq+Arctics_5:Russia_Magadan_BA=China_SEastAsia_Coastal_EN+NNA_10000-400BP.SG+Yakutia_LNBA+Greenland_Saqqaq.SG	1.51333e-07	Greenland_Saqqaq.SG	1.22917	0.181521	6.77148	FALSE	4	FALSE
Russia_Magadan_BA	Yakutia_pop_orig_qpAdms_5b_Saqqaq+Arctics_5:Russia_Magadan_BA=Khaiyrgas.SG+Ust_Kyakhta+KhatyrstyrCave_M+Yakutia_LNBA	1.48398e-07	Khaiyrgas.SG	-0.466348	2.57339	-0.181219	FALSE	4	FALSE
Russia_Magadan_BA	Yakutia_pop_orig_qpAdms_5b_Saqqaq+Arctics_5:Russia_Magadan_BA=Khaiyrgas.SG+Ust_Kyakhta+KhatyrstyrCave_M+Yakutia_LNBA	1.48398e-07	Ust_Kyakhta	-1.63967	3.06019	-0.535807	FALSE	4	FALSE
Russia_Magadan_BA	Yakutia_pop_orig_qpAdms_5b_Saqqaq+Arctics_5:Russia_Magadan_BA=Khaiyrgas.SG+Ust_Kyakhta+KhatyrstyrCave_M+Yakutia_LNBA	1.48398e-07	KhatyrstyrCave_M	-12.9792	26.1393	-0.496541	FALSE	4	FALSE
Russia_Magadan_BA	Yakutia_pop_orig_qpAdms_5b_Saqqaq+Arctics_5:Russia_Magadan_BA=Khaiyrgas.SG+Ust_Kyakhta+KhatyrstyrCave_M+Yakutia_LNBA	1.48398e-07	Yakutia_LNBA	16.0853	31.1654	0.516126	FALSE	4	FALSE
Russia_Magadan_BA	Yakutia_pop_orig_qpAdms_5b_Saqqaq+Arctics_5:Russia_Magadan_BA=Transbaikal_EMN_old+Mongolia_N_North+China_AmurRiver_N+Yakutia_LNBA	1.47293e-07	Transbaikal_EMN_old	-23.2245	24.7471	-0.93847	FALSE	4	FALSE
Russia_Magadan_BA	Yakutia_pop_orig_qpAdms_5b_Saqqaq+Arctics_5:Russia_Magadan_BA=Transbaikal_EMN_old+Mongolia_N_North+China_AmurRiver_N+Yakutia_LNBA	1.47293e-07	Mongolia_N_North	18.6595	20.9253	0.891723	FALSE	4	FALSE
Russia_Magadan_BA	Yakutia_pop_orig_qpAdms_5b_Saqqaq+Arctics_5:Russia_Magadan_BA=Transbaikal_EMN_old+Mongolia_N_North+China_AmurRiver_N+Yakutia_LNBA	1.47293e-07	China_AmurRiver_N	2.76919	3.14816	0.879623	FALSE	4	FALSE
Russia_Magadan_BA	Yakutia_pop_orig_qpAdms_5b_Saqqaq+Arctics_5:Russia_Magadan_BA=Transbaikal_EMN_old+Mongolia_N_North+China_AmurRiver_N+Yakutia_LNBA	1.47293e-07	Yakutia_LNBA	2.79573	1.50417	1.85866	FALSE	4	FALSE
Russia_Magadan_BA	Yakutia_pop_orig_qpAdms_5b_Saqqaq+Arctics_5:Russia_Magadan_BA=China_NEastAsia_Coastal_EN+KhatyrstyrCave_M+Mongolia_N_North+Yakutia_LNBA	1.45805e-07	China_NEastAsia_Coastal_EN	1.10797	0.621131	1.78379	FALSE	4	FALSE
Russia_Magadan_BA	Yakutia_pop_orig_qpAdms_5b_Saqqaq+Arctics_5:Russia_Magadan_BA=China_NEastAsia_Coastal_EN+KhatyrstyrCave_M+Mongolia_N_North+Yakutia_LNBA	1.45805e-07	KhatyrstyrCave_M	-4.63001	2.10835	-2.19603	FALSE	4	FALSE
Russia_Magadan_BA	Yakutia_pop_orig_qpAdms_5b_Saqqaq+Arctics_5:Russia_Magadan_BA=China_NEastAsia_Coastal_EN+KhatyrstyrCave_M+Mongolia_N_North+Yakutia_LNBA	1.45805e-07	Mongolia_N_North	-0.228869	0.664313	-0.34452	FALSE	4	FALSE
Russia_Magadan_BA	Yakutia_pop_orig_qpAdms_5b_Saqqaq+Arctics_5:Russia_Magadan_BA=China_NEastAsia_Coastal_EN+KhatyrstyrCave_M+Mongolia_N_North+Yakutia_LNBA	1.45805e-07	Yakutia_LNBA	4.75092	1.50304	3.16087	FALSE	4	FALSE
Russia_Magadan_BA	Yakutia_pop_orig_qpAdms_5b_Saqqaq+Arctics_5:Russia_Magadan_BA=KhatyrstyrCave_M+Dzhilinda-1_M_N.SG+Syalakh-Belkachi+Mongolia_N_North	1.44764e-07	KhatyrstyrCave_M	-0.139213	0.334674	-0.415966	FALSE	4	FALSE
Russia_Magadan_BA	Yakutia_pop_orig_qpAdms_5b_Saqqaq+Arctics_5:Russia_Magadan_BA=KhatyrstyrCave_M+Dzhilinda-1_M_N.SG+Syalakh-Belkachi+Mongolia_N_North	1.44764e-07	Dzhilinda-1_M_N.SG	2.70722	0.976621	2.77203	FALSE	4	FALSE
Russia_Magadan_BA	Yakutia_pop_orig_qpAdms_5b_Saqqaq+Arctics_5:Russia_Magadan_BA=KhatyrstyrCave_M+Dzhilinda-1_M_N.SG+Syalakh-Belkachi+Mongolia_N_North	1.44764e-07	Syalakh-Belkachi	-1.85216	1.16865	-1.58487	FALSE	4	FALSE
Russia_Magadan_BA	Yakutia_pop_orig_qpAdms_5b_Saqqaq+Arctics_5:Russia_Magadan_BA=KhatyrstyrCave_M+Dzhilinda-1_M_N.SG+Syalakh-Belkachi+Mongolia_N_North	1.44764e-07	Mongolia_N_North	0.284151	0.223427	1.27179	FALSE	4	FALSE
Russia_Magadan_BA	Yakutia_pop_orig_qpAdms_5b_Saqqaq+Arctics_5:Russia_Magadan_BA=Ust_Kyakhta+KhatyrstyrCave_M+Kolyma_M.SG+Yakutia_LNBA	1.44607e-07	Ust_Kyakhta	3.8176	461.269	0.00827629	FALSE	4	FALSE
Russia_Magadan_BA	Yakutia_pop_orig_qpAdms_5b_Saqqaq+Arctics_5:Russia_Magadan_BA=Ust_Kyakhta+KhatyrstyrCave_M+Kolyma_M.SG+Yakutia_LNBA	1.44607e-07	KhatyrstyrCave_M	28.6956	3417.87	0.00839577	FALSE	4	FALSE
Russia_Magadan_BA	Yakutia_pop_orig_qpAdms_5b_Saqqaq+Arctics_5:Russia_Magadan_BA=Ust_Kyakhta+KhatyrstyrCave_M+Kolyma_M.SG+Yakutia_LNBA	1.44607e-07	Kolyma_M.SG	3.86382	367.774	0.010506	FALSE	4	FALSE
Russia_Magadan_BA	Yakutia_pop_orig_qpAdms_5b_Saqqaq+Arctics_5:Russia_Magadan_BA=Ust_Kyakhta+KhatyrstyrCave_M+Kolyma_M.SG+Yakutia_LNBA	1.44607e-07	Yakutia_LNBA	-35.377	4246.72	-0.00833044	FALSE	4	FALSE
Russia_Magadan_BA	Yakutia_pop_orig_qpAdms_5b_Saqqaq+Arctics_5:Russia_Magadan_BA=China_NEastAsia_Inland_EN+Kolyma_M.SG+Altai_N+Greenland_Saqqaq.SG	1.44272e-07	China_NEastAsia_Inland_EN	0.0223137	0.0574401	0.388469	FALSE	4	FALSE
Russia_Magadan_BA	Yakutia_pop_orig_qpAdms_5b_Saqqaq+Arctics_5:Russia_Magadan_BA=China_NEastAsia_Inland_EN+Kolyma_M.SG+Altai_N+Greenland_Saqqaq.SG	1.44272e-07	Kolyma_M.SG	0.540293	0.153686	3.51557	FALSE	4	FALSE
Russia_Magadan_BA	Yakutia_pop_orig_qpAdms_5b_Saqqaq+Arctics_5:Russia_Magadan_BA=China_NEastAsia_Inland_EN+Kolyma_M.SG+Altai_N+Greenland_Saqqaq.SG	1.44272e-07	Altai_N	-0.0431876	0.0653407	-0.66096	FALSE	4	FALSE
Russia_Magadan_BA	Yakutia_pop_orig_qpAdms_5b_Saqqaq+Arctics_5:Russia_Magadan_BA=China_NEastAsia_Inland_EN+Kolyma_M.SG+Altai_N+Greenland_Saqqaq.SG	1.44272e-07	Greenland_Saqqaq.SG	0.480581	0.0898043	5.35142	FALSE	4	FALSE
Russia_Magadan_BA	Yakutia_pop_orig_qpAdms_5b_Saqqaq+Arctics_5:Russia_Magadan_BA=KhatyrstyrCave_M+Transbaikal_EMN+Cisbaikal_LNBA+Greenland_Saqqaq.SG	1.43493e-07	KhatyrstyrCave_M	11.2773	228.959	0.0492545	FALSE	4	FALSE
Russia_Magadan_BA	Yakutia_pop_orig_qpAdms_5b_Saqqaq+Arctics_5:Russia_Magadan_BA=KhatyrstyrCave_M+Transbaikal_EMN+Cisbaikal_LNBA+Greenland_Saqqaq.SG	1.43493e-07	Transbaikal_EMN	-9.06373	177.866	-0.0509581	FALSE	4	FALSE
Russia_Magadan_BA	Yakutia_pop_orig_qpAdms_5b_Saqqaq+Arctics_5:Russia_Magadan_BA=KhatyrstyrCave_M+Transbaikal_EMN+Cisbaikal_LNBA+Greenland_Saqqaq.SG	1.43493e-07	Cisbaikal_LNBA	4.09896	85.748	0.0478024	FALSE	4	FALSE
Russia_Magadan_BA	Yakutia_pop_orig_qpAdms_5b_Saqqaq+Arctics_5:Russia_Magadan_BA=KhatyrstyrCave_M+Transbaikal_EMN+Cisbaikal_LNBA+Greenland_Saqqaq.SG	1.43493e-07	Greenland_Saqqaq.SG	-5.31248	136.839	-0.0388228	FALSE	4	FALSE
Russia_Magadan_BA	Yakutia_pop_orig_qpAdms_5b_Saqqaq+Arctics_5:Russia_Magadan_BA=Transbaikal_EMN+Mongolia_N_North+Cisbaikal_EN+Yakutia_LNBA	1.41789e-07	Transbaikal_EMN	-29.0582	81.9362	-0.354644	FALSE	4	FALSE
Russia_Magadan_BA	Yakutia_pop_orig_qpAdms_5b_Saqqaq+Arctics_5:Russia_Magadan_BA=Transbaikal_EMN+Mongolia_N_North+Cisbaikal_EN+Yakutia_LNBA	1.41789e-07	Mongolia_N_North	38.1177	114.78	0.332095	FALSE	4	FALSE
Russia_Magadan_BA	Yakutia_pop_orig_qpAdms_5b_Saqqaq+Arctics_5:Russia_Magadan_BA=Transbaikal_EMN+Mongolia_N_North+Cisbaikal_EN+Yakutia_LNBA	1.41789e-07	Cisbaikal_EN	-13.3983	45.8396	-0.292286	FALSE	4	FALSE
Russia_Magadan_BA	Yakutia_pop_orig_qpAdms_5b_Saqqaq+Arctics_5:Russia_Magadan_BA=Transbaikal_EMN+Mongolia_N_North+Cisbaikal_EN+Yakutia_LNBA	1.41789e-07	Yakutia_LNBA	5.33877	13.2879	0.401776	FALSE	4	FALSE
Russia_Magadan_BA	Yakutia_pop_orig_qpAdms_5b_Saqqaq+Arctics_5:Russia_Magadan_BA=China_NEastAsia_Inland_EN+Dzhilinda-1_M_N.SG+Transbaikal_EMN+Cisbaikal_EN	1.41614e-07	China_NEastAsia_Inland_EN	0.568273	0.248742	2.28459	FALSE	4	FALSE
Russia_Magadan_BA	Yakutia_pop_orig_qpAdms_5b_Saqqaq+Arctics_5:Russia_Magadan_BA=China_NEastAsia_Inland_EN+Dzhilinda-1_M_N.SG+Transbaikal_EMN+Cisbaikal_EN	1.41614e-07	Dzhilinda-1_M_N.SG	1.28264	0.0995506	12.8843	FALSE	4	FALSE
Russia_Magadan_BA	Yakutia_pop_orig_qpAdms_5b_Saqqaq+Arctics_5:Russia_Magadan_BA=China_NEastAsia_Inland_EN+Dzhilinda-1_M_N.SG+Transbaikal_EMN+Cisbaikal_EN	1.41614e-07	Transbaikal_EMN	-0.350737	0.221358	-1.58448	FALSE	4	FALSE
Russia_Magadan_BA	Yakutia_pop_orig_qpAdms_5b_Saqqaq+Arctics_5:Russia_Magadan_BA=China_NEastAsia_Inland_EN+Dzhilinda-1_M_N.SG+Transbaikal_EMN+Cisbaikal_EN	1.41614e-07	Cisbaikal_EN	-0.500173	0.337006	-1.48417	FALSE	4	FALSE
Russia_Magadan_BA	Yakutia_pop_orig_qpAdms_5b_Saqqaq+Arctics_5:Russia_Magadan_BA=China_NEastAsia_Inland_EN+Kolyma_M.SG+Transbaikal_EMN_old+Cisbaikal_LNBA	1.40486e-07	China_NEastAsia_Inland_EN	-0.527112	0.196119	-2.68772	FALSE	4	FALSE
Russia_Magadan_BA	Yakutia_pop_orig_qpAdms_5b_Saqqaq+Arctics_5:Russia_Magadan_BA=China_NEastAsia_Inland_EN+Kolyma_M.SG+Transbaikal_EMN_old+Cisbaikal_LNBA	1.40486e-07	Kolyma_M.SG	1.1075	0.0962123	11.511	FALSE	4	FALSE
Russia_Magadan_BA	Yakutia_pop_orig_qpAdms_5b_Saqqaq+Arctics_5:Russia_Magadan_BA=China_NEastAsia_Inland_EN+Kolyma_M.SG+Transbaikal_EMN_old+Cisbaikal_LNBA	1.40486e-07	Transbaikal_EMN_old	0.831844	0.181122	4.59272	FALSE	4	FALSE
Russia_Magadan_BA	Yakutia_pop_orig_qpAdms_5b_Saqqaq+Arctics_5:Russia_Magadan_BA=China_NEastAsia_Inland_EN+Kolyma_M.SG+Transbaikal_EMN_old+Cisbaikal_LNBA	1.40486e-07	Cisbaikal_LNBA	-0.412236	0.118263	-3.48577	FALSE	4	FALSE
Russia_Magadan_BA	Yakutia_pop_orig_qpAdms_5b_Saqqaq+Arctics_5:Russia_Magadan_BA=Transbaikal_EMN_old+Mongolia_N_North+Altai_N+Cisbaikal_LNBA	1.40385e-07	Transbaikal_EMN_old	11.3445	5.55667	2.04159	FALSE	4	FALSE
Russia_Magadan_BA	Yakutia_pop_orig_qpAdms_5b_Saqqaq+Arctics_5:Russia_Magadan_BA=Transbaikal_EMN_old+Mongolia_N_North+Altai_N+Cisbaikal_LNBA	1.40385e-07	Mongolia_N_North	-11.2362	5.73686	-1.9586	FALSE	4	FALSE
Russia_Magadan_BA	Yakutia_pop_orig_qpAdms_5b_Saqqaq+Arctics_5:Russia_Magadan_BA=Transbaikal_EMN_old+Mongolia_N_North+Altai_N+Cisbaikal_LNBA	1.40385e-07	Altai_N	0.552548	0.32742	1.68758	FALSE	4	FALSE
Russia_Magadan_BA	Yakutia_pop_orig_qpAdms_5b_Saqqaq+Arctics_5:Russia_Magadan_BA=Transbaikal_EMN_old+Mongolia_N_North+Altai_N+Cisbaikal_LNBA	1.40385e-07	Cisbaikal_LNBA	0.339226	0.772087	0.439363	FALSE	4	FALSE
Russia_Magadan_BA	Yakutia_pop_orig_qpAdms_5b_Saqqaq+Arctics_5:Russia_Magadan_BA=Dzhilinda-1_M_N.SG+China_AmurRiver_N+Yakutia_LNBA+Russia_MN_Boisman	1.38401e-07	Dzhilinda-1_M_N.SG	1.42207	0.149348	9.52184	FALSE	4	FALSE
Russia_Magadan_BA	Yakutia_pop_orig_qpAdms_5b_Saqqaq+Arctics_5:Russia_Magadan_BA=Dzhilinda-1_M_N.SG+China_AmurRiver_N+Yakutia_LNBA+Russia_MN_Boisman	1.38401e-07	China_AmurRiver_N	0.562978	1.99324	0.282443	FALSE	4	FALSE
Russia_Magadan_BA	Yakutia_pop_orig_qpAdms_5b_Saqqaq+Arctics_5:Russia_Magadan_BA=Dzhilinda-1_M_N.SG+China_AmurRiver_N+Yakutia_LNBA+Russia_MN_Boisman	1.38401e-07	Yakutia_LNBA	-0.483895	0.203966	-2.37242	FALSE	4	FALSE
Russia_Magadan_BA	Yakutia_pop_orig_qpAdms_5b_Saqqaq+Arctics_5:Russia_Magadan_BA=Dzhilinda-1_M_N.SG+China_AmurRiver_N+Yakutia_LNBA+Russia_MN_Boisman	1.38401e-07	Russia_MN_Boisman	-0.501151	1.93706	-0.258718	FALSE	4	FALSE
Russia_Magadan_BA	Yakutia_pop_orig_qpAdms_5b_Saqqaq+Arctics_5:Russia_Magadan_BA=Khaiyrgas.SG+China_SEastAsia_Coastal_EN+Kolyma_M.SG+Transbaikal_EMN	1.37824e-07	Khaiyrgas.SG	-0.304386	0.14912	-2.04122	FALSE	4	FALSE
Russia_Magadan_BA	Yakutia_pop_orig_qpAdms_5b_Saqqaq+Arctics_5:Russia_Magadan_BA=Khaiyrgas.SG+China_SEastAsia_Coastal_EN+Kolyma_M.SG+Transbaikal_EMN	1.37824e-07	China_SEastAsia_Coastal_EN	-0.290481	0.0682415	-4.25666	FALSE	4	FALSE
Russia_Magadan_BA	Yakutia_pop_orig_qpAdms_5b_Saqqaq+Arctics_5:Russia_Magadan_BA=Khaiyrgas.SG+China_SEastAsia_Coastal_EN+Kolyma_M.SG+Transbaikal_EMN	1.37824e-07	Kolyma_M.SG	1.31552	0.175709	7.48692	FALSE	4	FALSE
Russia_Magadan_BA	Yakutia_pop_orig_qpAdms_5b_Saqqaq+Arctics_5:Russia_Magadan_BA=Khaiyrgas.SG+China_SEastAsia_Coastal_EN+Kolyma_M.SG+Transbaikal_EMN	1.37824e-07	Transbaikal_EMN	0.279349	0.0546173	5.11467	FALSE	4	FALSE
Russia_Magadan_BA	Yakutia_pop_orig_qpAdms_5b_Saqqaq+Arctics_5:Russia_Magadan_BA=China_SEastAsia_Coastal_EN+Dzhilinda-1_M_N.SG+Mongolia_N_North+Yakutia_LNBA	1.37441e-07	China_SEastAsia_Coastal_EN	-0.108282	0.0644387	-1.68038	FALSE	4	FALSE
Russia_Magadan_BA	Yakutia_pop_orig_qpAdms_5b_Saqqaq+Arctics_5:Russia_Magadan_BA=China_SEastAsia_Coastal_EN+Dzhilinda-1_M_N.SG+Mongolia_N_North+Yakutia_LNBA	1.37441e-07	Dzhilinda-1_M_N.SG	1.64672	0.176337	9.33847	FALSE	4	FALSE
Russia_Magadan_BA	Yakutia_pop_orig_qpAdms_5b_Saqqaq+Arctics_5:Russia_Magadan_BA=China_SEastAsia_Coastal_EN+Dzhilinda-1_M_N.SG+Mongolia_N_North+Yakutia_LNBA	1.37441e-07	Mongolia_N_North	0.420443	0.158841	2.64693	FALSE	4	FALSE
Russia_Magadan_BA	Yakutia_pop_orig_qpAdms_5b_Saqqaq+Arctics_5:Russia_Magadan_BA=China_SEastAsia_Coastal_EN+Dzhilinda-1_M_N.SG+Mongolia_N_North+Yakutia_LNBA	1.37441e-07	Yakutia_LNBA	-0.95888	0.283059	-3.38756	FALSE	4	FALSE
Russia_Magadan_BA	Yakutia_pop_orig_qpAdms_5b_Saqqaq+Arctics_5:Russia_Magadan_BA=KhatyrstyrCave_M+NNA_10000-400BP.SG+China_AmurRiver_N+Greenland_Saqqaq.SG	1.35615e-07	KhatyrstyrCave_M	-1.50829	3.25938	-0.462754	FALSE	4	FALSE
Russia_Magadan_BA	Yakutia_pop_orig_qpAdms_5b_Saqqaq+Arctics_5:Russia_Magadan_BA=KhatyrstyrCave_M+NNA_10000-400BP.SG+China_AmurRiver_N+Greenland_Saqqaq.SG	1.35615e-07	NNA_10000-400BP.SG	0.0135466	0.285707	0.0474143	FALSE	4	FALSE
Russia_Magadan_BA	Yakutia_pop_orig_qpAdms_5b_Saqqaq+Arctics_5:Russia_Magadan_BA=KhatyrstyrCave_M+NNA_10000-400BP.SG+China_AmurRiver_N+Greenland_Saqqaq.SG	1.35615e-07	China_AmurRiver_N	0.805708	1.86241	0.432615	FALSE	4	FALSE
Russia_Magadan_BA	Yakutia_pop_orig_qpAdms_5b_Saqqaq+Arctics_5:Russia_Magadan_BA=KhatyrstyrCave_M+NNA_10000-400BP.SG+China_AmurRiver_N+Greenland_Saqqaq.SG	1.35615e-07	Greenland_Saqqaq.SG	1.68904	1.68789	1.00068	FALSE	4	FALSE
Russia_Magadan_BA	Yakutia_pop_orig_qpAdms_5b_Saqqaq+Arctics_5:Russia_Magadan_BA=China_NEastAsia_Inland_EN+China_SEastAsia_Coastal_EN+Syalakh-Belkachi+Yakutia_LNBA	1.35338e-07	China_NEastAsia_Inland_EN	0.922314	0.578347	1.59474	FALSE	4	FALSE
Russia_Magadan_BA	Yakutia_pop_orig_qpAdms_5b_Saqqaq+Arctics_5:Russia_Magadan_BA=China_NEastAsia_Inland_EN+China_SEastAsia_Coastal_EN+Syalakh-Belkachi+Yakutia_LNBA	1.35338e-07	China_SEastAsia_Coastal_EN	-0.252313	0.14849	-1.6992	FALSE	4	FALSE
Russia_Magadan_BA	Yakutia_pop_orig_qpAdms_5b_Saqqaq+Arctics_5:Russia_Magadan_BA=China_NEastAsia_Inland_EN+China_SEastAsia_Coastal_EN+Syalakh-Belkachi+Yakutia_LNBA	1.35338e-07	Syalakh-Belkachi	2.44508	0.42449	5.76003	FALSE	4	FALSE
Russia_Magadan_BA	Yakutia_pop_orig_qpAdms_5b_Saqqaq+Arctics_5:Russia_Magadan_BA=China_NEastAsia_Inland_EN+China_SEastAsia_Coastal_EN+Syalakh-Belkachi+Yakutia_LNBA	1.35338e-07	Yakutia_LNBA	-2.11508	0.843318	-2.50804	FALSE	4	FALSE
Russia_Magadan_BA	Yakutia_pop_orig_qpAdms_5b_Saqqaq+Arctics_5:Russia_Magadan_BA=KhatyrstyrCave_M+Transbaikal_EMN+Altai_N+Yakutia_LNBA	1.32446e-07	KhatyrstyrCave_M	-72.612	6187.54	-0.0117352	FALSE	4	FALSE
Russia_Magadan_BA	Yakutia_pop_orig_qpAdms_5b_Saqqaq+Arctics_5:Russia_Magadan_BA=KhatyrstyrCave_M+Transbaikal_EMN+Altai_N+Yakutia_LNBA	1.32446e-07	Transbaikal_EMN	7.37471	699.888	0.010537	FALSE	4	FALSE
Russia_Magadan_BA	Yakutia_pop_orig_qpAdms_5b_Saqqaq+Arctics_5:Russia_Magadan_BA=KhatyrstyrCave_M+Transbaikal_EMN+Altai_N+Yakutia_LNBA	1.32446e-07	Altai_N	-7.51776	649.764	-0.01157	FALSE	4	FALSE
Russia_Magadan_BA	Yakutia_pop_orig_qpAdms_5b_Saqqaq+Arctics_5:Russia_Magadan_BA=KhatyrstyrCave_M+Transbaikal_EMN+Altai_N+Yakutia_LNBA	1.32446e-07	Yakutia_LNBA	73.7551	6138.47	0.0120152	FALSE	4	FALSE
Russia_Magadan_BA	Yakutia_pop_orig_qpAdms_5b_Saqqaq+Arctics_5:Russia_Magadan_BA=Khaiyrgas.SG+Ust_Kyakhta+Kolyma_M.SG+NNA_10000-400BP.SG	1.30397e-07	Khaiyrgas.SG	-0.984145	0.239636	-4.10683	FALSE	4	FALSE
Russia_Magadan_BA	Yakutia_pop_orig_qpAdms_5b_Saqqaq+Arctics_5:Russia_Magadan_BA=Khaiyrgas.SG+Ust_Kyakhta+Kolyma_M.SG+NNA_10000-400BP.SG	1.30397e-07	Ust_Kyakhta	0.414056	0.123013	3.36595	FALSE	4	FALSE
Russia_Magadan_BA	Yakutia_pop_orig_qpAdms_5b_Saqqaq+Arctics_5:Russia_Magadan_BA=Khaiyrgas.SG+Ust_Kyakhta+Kolyma_M.SG+NNA_10000-400BP.SG	1.30397e-07	Kolyma_M.SG	1.49435	0.16474	9.07094	FALSE	4	FALSE
Russia_Magadan_BA	Yakutia_pop_orig_qpAdms_5b_Saqqaq+Arctics_5:Russia_Magadan_BA=Khaiyrgas.SG+Ust_Kyakhta+Kolyma_M.SG+NNA_10000-400BP.SG	1.30397e-07	NNA_10000-400BP.SG	0.075738	0.0419533	1.80529	FALSE	4	FALSE
Russia_Magadan_BA	Yakutia_pop_orig_qpAdms_5b_Saqqaq+Arctics_5:Russia_Magadan_BA=Ust_Kyakhta+Transbaikal_EMN_old+Dzhilinda-1_M_N.SG+Altai_N	1.29958e-07	Ust_Kyakhta	0.0237693	0.0801302	0.296634	FALSE	4	FALSE
Russia_Magadan_BA	Yakutia_pop_orig_qpAdms_5b_Saqqaq+Arctics_5:Russia_Magadan_BA=Ust_Kyakhta+Transbaikal_EMN_old+Dzhilinda-1_M_N.SG+Altai_N	1.29958e-07	Transbaikal_EMN_old	-0.334535	0.109598	-3.05237	FALSE	4	FALSE
Russia_Magadan_BA	Yakutia_pop_orig_qpAdms_5b_Saqqaq+Arctics_5:Russia_Magadan_BA=Ust_Kyakhta+Transbaikal_EMN_old+Dzhilinda-1_M_N.SG+Altai_N	1.29958e-07	Dzhilinda-1_M_N.SG	1.56212	0.169743	9.20282	FALSE	4	FALSE
Russia_Magadan_BA	Yakutia_pop_orig_qpAdms_5b_Saqqaq+Arctics_5:Russia_Magadan_BA=Ust_Kyakhta+Transbaikal_EMN_old+Dzhilinda-1_M_N.SG+Altai_N	1.29958e-07	Altai_N	-0.251351	0.0815217	-3.08324	FALSE	4	FALSE
Russia_Magadan_BA	Yakutia_pop_orig_qpAdms_5b_Saqqaq+Arctics_5:Russia_Magadan_BA=China_NEastAsia_Coastal_EN+KhatyrstyrCave_M+Altai_N+Yakutia_LNBA	1.29194e-07	China_NEastAsia_Coastal_EN	6.79511	27.0125	0.251554	FALSE	4	FALSE
Russia_Magadan_BA	Yakutia_pop_orig_qpAdms_5b_Saqqaq+Arctics_5:Russia_Magadan_BA=China_NEastAsia_Coastal_EN+KhatyrstyrCave_M+Altai_N+Yakutia_LNBA	1.29194e-07	KhatyrstyrCave_M	-31.2457	122.882	-0.254274	FALSE	4	FALSE
Russia_Magadan_BA	Yakutia_pop_orig_qpAdms_5b_Saqqaq+Arctics_5:Russia_Magadan_BA=China_NEastAsia_Coastal_EN+KhatyrstyrCave_M+Altai_N+Yakutia_LNBA	1.29194e-07	Altai_N	-3.36731	14.403	-0.233792	FALSE	4	FALSE
Russia_Magadan_BA	Yakutia_pop_orig_qpAdms_5b_Saqqaq+Arctics_5:Russia_Magadan_BA=China_NEastAsia_Coastal_EN+KhatyrstyrCave_M+Altai_N+Yakutia_LNBA	1.29194e-07	Yakutia_LNBA	28.8179	110.425	0.260972	FALSE	4	FALSE
Russia_Magadan_BA	Yakutia_pop_orig_qpAdms_5b_Saqqaq+Arctics_5:Russia_Magadan_BA=Ust_Kyakhta+KhatyrstyrCave_M+Transbaikal_EMN_old+Cisbaikal_LNBA	1.28466e-07	Ust_Kyakhta	18.4244	58.0458	0.317411	FALSE	4	FALSE
Russia_Magadan_BA	Yakutia_pop_orig_qpAdms_5b_Saqqaq+Arctics_5:Russia_Magadan_BA=Ust_Kyakhta+KhatyrstyrCave_M+Transbaikal_EMN_old+Cisbaikal_LNBA	1.28466e-07	KhatyrstyrCave_M	-10.1765	40.1067	-0.253734	FALSE	4	FALSE
Russia_Magadan_BA	Yakutia_pop_orig_qpAdms_5b_Saqqaq+Arctics_5:Russia_Magadan_BA=Ust_Kyakhta+KhatyrstyrCave_M+Transbaikal_EMN_old+Cisbaikal_LNBA	1.28466e-07	Transbaikal_EMN_old	13.6943	50.812	0.269509	FALSE	4	FALSE
Russia_Magadan_BA	Yakutia_pop_orig_qpAdms_5b_Saqqaq+Arctics_5:Russia_Magadan_BA=Ust_Kyakhta+KhatyrstyrCave_M+Transbaikal_EMN_old+Cisbaikal_LNBA	1.28466e-07	Cisbaikal_LNBA	-20.9422	68.8343	-0.304242	FALSE	4	FALSE
Russia_Magadan_BA	Yakutia_pop_orig_qpAdms_5b_Saqqaq+Arctics_5:Russia_Magadan_BA=China_NEastAsia_Coastal_EN+Dzhilinda-1_M_N.SG+Syalakh-Belkachi+Mongolia_N_North	1.27753e-07	China_NEastAsia_Coastal_EN	-0.296936	0.203922	-1.45612	FALSE	4	FALSE
Russia_Magadan_BA	Yakutia_pop_orig_qpAdms_5b_Saqqaq+Arctics_5:Russia_Magadan_BA=China_NEastAsia_Coastal_EN+Dzhilinda-1_M_N.SG+Syalakh-Belkachi+Mongolia_N_North	1.27753e-07	Dzhilinda-1_M_N.SG	2.93843	1.08702	2.7032	FALSE	4	FALSE
Russia_Magadan_BA	Yakutia_pop_orig_qpAdms_5b_Saqqaq+Arctics_5:Russia_Magadan_BA=China_NEastAsia_Coastal_EN+Dzhilinda-1_M_N.SG+Syalakh-Belkachi+Mongolia_N_North	1.27753e-07	Syalakh-Belkachi	-2.08751	1.19906	-1.74095	FALSE	4	FALSE
Russia_Magadan_BA	Yakutia_pop_orig_qpAdms_5b_Saqqaq+Arctics_5:Russia_Magadan_BA=China_NEastAsia_Coastal_EN+Dzhilinda-1_M_N.SG+Syalakh-Belkachi+Mongolia_N_North	1.27753e-07	Mongolia_N_North	0.44602	0.288934	1.54368	FALSE	4	FALSE
Russia_Magadan_BA	Yakutia_pop_orig_qpAdms_5b_Saqqaq+Arctics_5:Russia_Magadan_BA=KhatyrstyrCave_M+Kolyma_M.SG+Altai_N+Yakutia_LNBA	1.27657e-07	KhatyrstyrCave_M	-16.2516	2060.9	-0.00788571	FALSE	4	FALSE
Russia_Magadan_BA	Yakutia_pop_orig_qpAdms_5b_Saqqaq+Arctics_5:Russia_Magadan_BA=KhatyrstyrCave_M+Kolyma_M.SG+Altai_N+Yakutia_LNBA	1.27657e-07	Kolyma_M.SG	1.0497	7.74173	0.13559	FALSE	4	FALSE
Russia_Magadan_BA	Yakutia_pop_orig_qpAdms_5b_Saqqaq+Arctics_5:Russia_Magadan_BA=KhatyrstyrCave_M+Kolyma_M.SG+Altai_N+Yakutia_LNBA	1.27657e-07	Altai_N	-2.13991	251.792	-0.00849872	FALSE	4	FALSE
Russia_Magadan_BA	Yakutia_pop_orig_qpAdms_5b_Saqqaq+Arctics_5:Russia_Magadan_BA=KhatyrstyrCave_M+Kolyma_M.SG+Altai_N+Yakutia_LNBA	1.27657e-07	Yakutia_LNBA	18.3418	2311.45	0.0079352	FALSE	4	FALSE
Russia_Magadan_BA	Yakutia_pop_orig_qpAdms_5b_Saqqaq+Arctics_5:Russia_Magadan_BA=Kolyma_M.SG+Syalakh-Belkachi+China_AmurRiver_N+Altai_N	1.2662e-07	Kolyma_M.SG	1.07389	0.185534	5.78812	FALSE	4	FALSE
Russia_Magadan_BA	Yakutia_pop_orig_qpAdms_5b_Saqqaq+Arctics_5:Russia_Magadan_BA=Kolyma_M.SG+Syalakh-Belkachi+China_AmurRiver_N+Altai_N	1.2662e-07	Syalakh-Belkachi	0.423048	0.0965848	4.38007	FALSE	4	FALSE
Russia_Magadan_BA	Yakutia_pop_orig_qpAdms_5b_Saqqaq+Arctics_5:Russia_Magadan_BA=Kolyma_M.SG+Syalakh-Belkachi+China_AmurRiver_N+Altai_N	1.2662e-07	China_AmurRiver_N	-0.189085	0.0668287	-2.8294	FALSE	4	FALSE
Russia_Magadan_BA	Yakutia_pop_orig_qpAdms_5b_Saqqaq+Arctics_5:Russia_Magadan_BA=Kolyma_M.SG+Syalakh-Belkachi+China_AmurRiver_N+Altai_N	1.2662e-07	Altai_N	-0.307853	0.0856456	-3.5945	FALSE	4	FALSE
Russia_Magadan_BA	Yakutia_pop_orig_qpAdms_5b_Saqqaq+Arctics_5:Russia_Magadan_BA=Khaiyrgas.SG+Kolyma_M.SG+Yakutia_LNBA+Russia_MN_Boisman	1.26139e-07	Khaiyrgas.SG	-0.616973	0.229991	-2.68259	FALSE	4	FALSE
Russia_Magadan_BA	Yakutia_pop_orig_qpAdms_5b_Saqqaq+Arctics_5:Russia_Magadan_BA=Khaiyrgas.SG+Kolyma_M.SG+Yakutia_LNBA+Russia_MN_Boisman	1.26139e-07	Kolyma_M.SG	1.4484	0.302379	4.79002	FALSE	4	FALSE
Russia_Magadan_BA	Yakutia_pop_orig_qpAdms_5b_Saqqaq+Arctics_5:Russia_Magadan_BA=Khaiyrgas.SG+Kolyma_M.SG+Yakutia_LNBA+Russia_MN_Boisman	1.26139e-07	Yakutia_LNBA	0.467171	0.0945186	4.94264	FALSE	4	FALSE
Russia_Magadan_BA	Yakutia_pop_orig_qpAdms_5b_Saqqaq+Arctics_5:Russia_Magadan_BA=Khaiyrgas.SG+Kolyma_M.SG+Yakutia_LNBA+Russia_MN_Boisman	1.26139e-07	Russia_MN_Boisman	-0.2986	0.086655	-3.44584	FALSE	4	FALSE
Russia_Magadan_BA	Yakutia_pop_orig_qpAdms_5b_Saqqaq+Arctics_5:Russia_Magadan_BA=Kolyma_M.SG+Altai_N+Yakutia_LNBA+Russia_MN_Boisman	1.24208e-07	Kolyma_M.SG	1.2388	0.160466	7.72001	FALSE	4	FALSE
Russia_Magadan_BA	Yakutia_pop_orig_qpAdms_5b_Saqqaq+Arctics_5:Russia_Magadan_BA=Kolyma_M.SG+Altai_N+Yakutia_LNBA+Russia_MN_Boisman	1.24208e-07	Altai_N	-0.321181	0.0832251	-3.85918	FALSE	4	FALSE
Russia_Magadan_BA	Yakutia_pop_orig_qpAdms_5b_Saqqaq+Arctics_5:Russia_Magadan_BA=Kolyma_M.SG+Altai_N+Yakutia_LNBA+Russia_MN_Boisman	1.24208e-07	Yakutia_LNBA	0.387394	0.0834327	4.64319	FALSE	4	FALSE
Russia_Magadan_BA	Yakutia_pop_orig_qpAdms_5b_Saqqaq+Arctics_5:Russia_Magadan_BA=Kolyma_M.SG+Altai_N+Yakutia_LNBA+Russia_MN_Boisman	1.24208e-07	Russia_MN_Boisman	-0.305013	0.0733127	-4.16044	FALSE	4	FALSE
Russia_Magadan_BA	Yakutia_pop_orig_qpAdms_5b_Saqqaq+Arctics_5:Russia_Magadan_BA=China_NEastAsia_Coastal_EN+Transbaikal_EMN_old+Mongolia_N_North+Cisbaikal_LNBA	1.24189e-07	China_NEastAsia_Coastal_EN	-0.91854	0.861408	-1.06632	FALSE	4	FALSE
Russia_Magadan_BA	Yakutia_pop_orig_qpAdms_5b_Saqqaq+Arctics_5:Russia_Magadan_BA=China_NEastAsia_Coastal_EN+Transbaikal_EMN_old+Mongolia_N_North+Cisbaikal_LNBA	1.24189e-07	Transbaikal_EMN_old	15.1239	9.13443	1.6557	FALSE	4	FALSE
Russia_Magadan_BA	Yakutia_pop_orig_qpAdms_5b_Saqqaq+Arctics_5:Russia_Magadan_BA=China_NEastAsia_Coastal_EN+Transbaikal_EMN_old+Mongolia_N_North+Cisbaikal_LNBA	1.24189e-07	Mongolia_N_North	-15.2866	9.23244	-1.65575	FALSE	4	FALSE
Russia_Magadan_BA	Yakutia_pop_orig_qpAdms_5b_Saqqaq+Arctics_5:Russia_Magadan_BA=China_NEastAsia_Coastal_EN+Transbaikal_EMN_old+Mongolia_N_North+Cisbaikal_LNBA	1.24189e-07	Cisbaikal_LNBA	2.08125	0.886638	2.34735	FALSE	4	FALSE
Russia_Magadan_BA	Yakutia_pop_orig_qpAdms_5b_Saqqaq+Arctics_5:Russia_Magadan_BA=Khaiyrgas.SG+Syalakh-Belkachi+Cisbaikal_LNBA+Yakutia_LNBA	1.2381e-07	Khaiyrgas.SG	-0.183892	0.167983	-1.09471	FALSE	4	FALSE
Russia_Magadan_BA	Yakutia_pop_orig_qpAdms_5b_Saqqaq+Arctics_5:Russia_Magadan_BA=Khaiyrgas.SG+Syalakh-Belkachi+Cisbaikal_LNBA+Yakutia_LNBA	1.2381e-07	Syalakh-Belkachi	2.5563	0.444368	5.75267	FALSE	4	FALSE
Russia_Magadan_BA	Yakutia_pop_orig_qpAdms_5b_Saqqaq+Arctics_5:Russia_Magadan_BA=Khaiyrgas.SG+Syalakh-Belkachi+Cisbaikal_LNBA+Yakutia_LNBA	1.2381e-07	Cisbaikal_LNBA	-0.240008	0.160051	-1.49957	FALSE	4	FALSE
Russia_Magadan_BA	Yakutia_pop_orig_qpAdms_5b_Saqqaq+Arctics_5:Russia_Magadan_BA=Khaiyrgas.SG+Syalakh-Belkachi+Cisbaikal_LNBA+Yakutia_LNBA	1.2381e-07	Yakutia_LNBA	-1.1324	0.363605	-3.11437	FALSE	4	FALSE
Russia_Magadan_BA	Yakutia_pop_orig_qpAdms_5b_Saqqaq+Arctics_5:Russia_Magadan_BA=Khaiyrgas.SG+Kolyma_M.SG+Altai_N+Russia_MN_Boisman	1.2111e-07	Khaiyrgas.SG	-0.52567	0.642746	-0.81785	FALSE	4	FALSE
Russia_Magadan_BA	Yakutia_pop_orig_qpAdms_5b_Saqqaq+Arctics_5:Russia_Magadan_BA=Khaiyrgas.SG+Kolyma_M.SG+Altai_N+Russia_MN_Boisman	1.2111e-07	Kolyma_M.SG	2.16951	0.54271	3.99756	FALSE	4	FALSE
Russia_Magadan_BA	Yakutia_pop_orig_qpAdms_5b_Saqqaq+Arctics_5:Russia_Magadan_BA=Khaiyrgas.SG+Kolyma_M.SG+Altai_N+Russia_MN_Boisman	1.2111e-07	Altai_N	-0.338522	0.248562	-1.36192	FALSE	4	FALSE
Russia_Magadan_BA	Yakutia_pop_orig_qpAdms_5b_Saqqaq+Arctics_5:Russia_Magadan_BA=Khaiyrgas.SG+Kolyma_M.SG+Altai_N+Russia_MN_Boisman	1.2111e-07	Russia_MN_Boisman	-0.305322	0.123674	-2.46876	FALSE	4	FALSE
Russia_Magadan_BA	Yakutia_pop_orig_qpAdms_5b_Saqqaq+Arctics_5:Russia_Magadan_BA=Khaiyrgas.SG+Transbaikal_EMN+Mongolia_N_North+Cisbaikal_EN	1.20963e-07	Khaiyrgas.SG	-3.2506	3.0178	-1.07714	FALSE	4	FALSE
Russia_Magadan_BA	Yakutia_pop_orig_qpAdms_5b_Saqqaq+Arctics_5:Russia_Magadan_BA=Khaiyrgas.SG+Transbaikal_EMN+Mongolia_N_North+Cisbaikal_EN	1.20963e-07	Transbaikal_EMN	-6.09554	11.221	-0.543227	FALSE	4	FALSE
Russia_Magadan_BA	Yakutia_pop_orig_qpAdms_5b_Saqqaq+Arctics_5:Russia_Magadan_BA=Khaiyrgas.SG+Transbaikal_EMN+Mongolia_N_North+Cisbaikal_EN	1.20963e-07	Mongolia_N_North	-13.4418	10.3316	-1.30104	FALSE	4	FALSE
Russia_Magadan_BA	Yakutia_pop_orig_qpAdms_5b_Saqqaq+Arctics_5:Russia_Magadan_BA=Khaiyrgas.SG+Transbaikal_EMN+Mongolia_N_North+Cisbaikal_EN	1.20963e-07	Cisbaikal_EN	23.7879	17.4091	1.36641	FALSE	4	FALSE
Russia_Magadan_BA	Yakutia_pop_orig_qpAdms_5b_Saqqaq+Arctics_5:Russia_Magadan_BA=Dzhilinda-1_M_N.SG+NNA_10000-400BP.SG+Greenland_Saqqaq.SG+Russia_MN_Boisman	1.20805e-07	Dzhilinda-1_M_N.SG	-2.24859	7.0549	-0.318727	FALSE	4	FALSE
Russia_Magadan_BA	Yakutia_pop_orig_qpAdms_5b_Saqqaq+Arctics_5:Russia_Magadan_BA=Dzhilinda-1_M_N.SG+NNA_10000-400BP.SG+Greenland_Saqqaq.SG+Russia_MN_Boisman	1.20805e-07	NNA_10000-400BP.SG	0.367453	0.692361	0.530724	FALSE	4	FALSE
Russia_Magadan_BA	Yakutia_pop_orig_qpAdms_5b_Saqqaq+Arctics_5:Russia_Magadan_BA=Dzhilinda-1_M_N.SG+NNA_10000-400BP.SG+Greenland_Saqqaq.SG+Russia_MN_Boisman	1.20805e-07	Greenland_Saqqaq.SG	2.77347	5.975	0.464179	FALSE	4	FALSE
Russia_Magadan_BA	Yakutia_pop_orig_qpAdms_5b_Saqqaq+Arctics_5:Russia_Magadan_BA=Dzhilinda-1_M_N.SG+NNA_10000-400BP.SG+Greenland_Saqqaq.SG+Russia_MN_Boisman	1.20805e-07	Russia_MN_Boisman	0.107665	0.405339	0.265617	FALSE	4	FALSE
Russia_Magadan_BA	Yakutia_pop_orig_qpAdms_5b_Saqqaq+Arctics_5:Russia_Magadan_BA=KhatyrstyrCave_M+Dzhilinda-1_M_N.SG+China_AmurRiver_N+Russia_MN_Boisman	1.20341e-07	KhatyrstyrCave_M	-1.65415	2.45163	-0.674714	FALSE	4	FALSE
Russia_Magadan_BA	Yakutia_pop_orig_qpAdms_5b_Saqqaq+Arctics_5:Russia_Magadan_BA=KhatyrstyrCave_M+Dzhilinda-1_M_N.SG+China_AmurRiver_N+Russia_MN_Boisman	1.20341e-07	Dzhilinda-1_M_N.SG	1.52316	0.61762	2.46618	FALSE	4	FALSE
Russia_Magadan_BA	Yakutia_pop_orig_qpAdms_5b_Saqqaq+Arctics_5:Russia_Magadan_BA=KhatyrstyrCave_M+Dzhilinda-1_M_N.SG+China_AmurRiver_N+Russia_MN_Boisman	1.20341e-07	China_AmurRiver_N	7.47848	18.9251	0.395162	FALSE	4	FALSE
Russia_Magadan_BA	Yakutia_pop_orig_qpAdms_5b_Saqqaq+Arctics_5:Russia_Magadan_BA=KhatyrstyrCave_M+Dzhilinda-1_M_N.SG+China_AmurRiver_N+Russia_MN_Boisman	1.20341e-07	Russia_MN_Boisman	-6.34749	17.3507	-0.365835	FALSE	4	FALSE
Russia_Magadan_BA	Yakutia_pop_orig_qpAdms_5b_Saqqaq+Arctics_5:Russia_Magadan_BA=China_NEastAsia_Inland_EN+Dzhilinda-1_M_N.SG+Syalakh-Belkachi+Cisbaikal_LNBA	1.19458e-07	China_NEastAsia_Inland_EN	0.168086	0.166855	1.00738	FALSE	4	FALSE
Russia_Magadan_BA	Yakutia_pop_orig_qpAdms_5b_Saqqaq+Arctics_5:Russia_Magadan_BA=China_NEastAsia_Inland_EN+Dzhilinda-1_M_N.SG+Syalakh-Belkachi+Cisbaikal_LNBA	1.19458e-07	Dzhilinda-1_M_N.SG	2.4846	0.737389	3.36945	FALSE	4	FALSE
Russia_Magadan_BA	Yakutia_pop_orig_qpAdms_5b_Saqqaq+Arctics_5:Russia_Magadan_BA=China_NEastAsia_Inland_EN+Dzhilinda-1_M_N.SG+Syalakh-Belkachi+Cisbaikal_LNBA	1.19458e-07	Syalakh-Belkachi	-1.22345	0.700561	-1.74639	FALSE	4	FALSE
Russia_Magadan_BA	Yakutia_pop_orig_qpAdms_5b_Saqqaq+Arctics_5:Russia_Magadan_BA=China_NEastAsia_Inland_EN+Dzhilinda-1_M_N.SG+Syalakh-Belkachi+Cisbaikal_LNBA	1.19458e-07	Cisbaikal_LNBA	-0.429229	0.216755	-1.98025	FALSE	4	FALSE
Russia_Magadan_BA	Yakutia_pop_orig_qpAdms_5b_Saqqaq+Arctics_5:Russia_Magadan_BA=Khaiyrgas.SG+Kolyma_M.SG+Syalakh-Belkachi+Cisbaikal_LNBA	1.1862e-07	Khaiyrgas.SG	-1.39799	1.22407	-1.14209	FALSE	4	FALSE
Russia_Magadan_BA	Yakutia_pop_orig_qpAdms_5b_Saqqaq+Arctics_5:Russia_Magadan_BA=Khaiyrgas.SG+Kolyma_M.SG+Syalakh-Belkachi+Cisbaikal_LNBA	1.1862e-07	Kolyma_M.SG	2.47888	1.69106	1.46587	FALSE	4	FALSE
Russia_Magadan_BA	Yakutia_pop_orig_qpAdms_5b_Saqqaq+Arctics_5:Russia_Magadan_BA=Khaiyrgas.SG+Kolyma_M.SG+Syalakh-Belkachi+Cisbaikal_LNBA	1.1862e-07	Syalakh-Belkachi	-0.309701	0.905617	-0.341978	FALSE	4	FALSE
Russia_Magadan_BA	Yakutia_pop_orig_qpAdms_5b_Saqqaq+Arctics_5:Russia_Magadan_BA=Khaiyrgas.SG+Kolyma_M.SG+Syalakh-Belkachi+Cisbaikal_LNBA	1.1862e-07	Cisbaikal_LNBA	0.228818	0.463915	0.493232	FALSE	4	FALSE
Russia_Magadan_BA	Yakutia_pop_orig_qpAdms_5b_Saqqaq+Arctics_5:Russia_Magadan_BA=China_SEastAsia_Coastal_EN+China_AmurRiver_N+Yakutia_LNBA+Greenland_Saqqaq.SG	1.18288e-07	China_SEastAsia_Coastal_EN	0.0441102	0.0787505	0.560126	FALSE	4	FALSE
Russia_Magadan_BA	Yakutia_pop_orig_qpAdms_5b_Saqqaq+Arctics_5:Russia_Magadan_BA=China_SEastAsia_Coastal_EN+China_AmurRiver_N+Yakutia_LNBA+Greenland_Saqqaq.SG	1.18288e-07	China_AmurRiver_N	0.173548	0.11743	1.47789	FALSE	4	FALSE
Russia_Magadan_BA	Yakutia_pop_orig_qpAdms_5b_Saqqaq+Arctics_5:Russia_Magadan_BA=China_SEastAsia_Coastal_EN+China_AmurRiver_N+Yakutia_LNBA+Greenland_Saqqaq.SG	1.18288e-07	Yakutia_LNBA	-1.09138	0.293382	-3.72	FALSE	4	FALSE
Russia_Magadan_BA	Yakutia_pop_orig_qpAdms_5b_Saqqaq+Arctics_5:Russia_Magadan_BA=China_SEastAsia_Coastal_EN+China_AmurRiver_N+Yakutia_LNBA+Greenland_Saqqaq.SG	1.18288e-07	Greenland_Saqqaq.SG	1.87372	0.241377	7.76266	FALSE	4	FALSE
Russia_Magadan_BA	Yakutia_pop_orig_qpAdms_5b_Saqqaq+Arctics_5:Russia_Magadan_BA=Kolyma_M.SG+Cisbaikal_LNBA+Yakutia_LNBA+Greenland_Saqqaq.SG	1.18287e-07	Kolyma_M.SG	0.382244	0.890031	0.429473	FALSE	4	FALSE
Russia_Magadan_BA	Yakutia_pop_orig_qpAdms_5b_Saqqaq+Arctics_5:Russia_Magadan_BA=Kolyma_M.SG+Cisbaikal_LNBA+Yakutia_LNBA+Greenland_Saqqaq.SG	1.18287e-07	Cisbaikal_LNBA	-0.0818832	0.258689	-0.316531	FALSE	4	FALSE
Russia_Magadan_BA	Yakutia_pop_orig_qpAdms_5b_Saqqaq+Arctics_5:Russia_Magadan_BA=Kolyma_M.SG+Cisbaikal_LNBA+Yakutia_LNBA+Greenland_Saqqaq.SG	1.18287e-07	Yakutia_LNBA	-0.16477	1.34761	-0.122268	FALSE	4	FALSE
Russia_Magadan_BA	Yakutia_pop_orig_qpAdms_5b_Saqqaq+Arctics_5:Russia_Magadan_BA=Kolyma_M.SG+Cisbaikal_LNBA+Yakutia_LNBA+Greenland_Saqqaq.SG	1.18287e-07	Greenland_Saqqaq.SG	0.864409	1.98932	0.434524	FALSE	4	FALSE
Russia_Magadan_BA	Yakutia_pop_orig_qpAdms_5b_Saqqaq+Arctics_5:Russia_Magadan_BA=Khaiyrgas.SG+Ust_Kyakhta+KhatyrstyrCave_M+Kolyma_M.SG	1.16576e-07	Khaiyrgas.SG	-1.43463	0.682429	-2.10223	FALSE	4	FALSE
Russia_Magadan_BA	Yakutia_pop_orig_qpAdms_5b_Saqqaq+Arctics_5:Russia_Magadan_BA=Khaiyrgas.SG+Ust_Kyakhta+KhatyrstyrCave_M+Kolyma_M.SG	1.16576e-07	Ust_Kyakhta	0.571996	0.298867	1.91388	FALSE	4	FALSE
Russia_Magadan_BA	Yakutia_pop_orig_qpAdms_5b_Saqqaq+Arctics_5:Russia_Magadan_BA=Khaiyrgas.SG+Ust_Kyakhta+KhatyrstyrCave_M+Kolyma_M.SG	1.16576e-07	KhatyrstyrCave_M	-0.242869	0.272085	-0.892621	FALSE	4	FALSE
Russia_Magadan_BA	Yakutia_pop_orig_qpAdms_5b_Saqqaq+Arctics_5:Russia_Magadan_BA=Khaiyrgas.SG+Ust_Kyakhta+KhatyrstyrCave_M+Kolyma_M.SG	1.16576e-07	Kolyma_M.SG	2.1055	0.670604	3.13971	FALSE	4	FALSE
Russia_Magadan_BA	Yakutia_pop_orig_qpAdms_5b_Saqqaq+Arctics_5:Russia_Magadan_BA=Ust_Kyakhta+NNA_10000-400BP.SG+Altai_N+Cisbaikal_LNBA	1.1448e-07	Ust_Kyakhta	8.78157	4.64516	1.89048	FALSE	4	FALSE
Russia_Magadan_BA	Yakutia_pop_orig_qpAdms_5b_Saqqaq+Arctics_5:Russia_Magadan_BA=Ust_Kyakhta+NNA_10000-400BP.SG+Altai_N+Cisbaikal_LNBA	1.1448e-07	NNA_10000-400BP.SG	-0.695486	0.485505	-1.4325	FALSE	4	FALSE
Russia_Magadan_BA	Yakutia_pop_orig_qpAdms_5b_Saqqaq+Arctics_5:Russia_Magadan_BA=Ust_Kyakhta+NNA_10000-400BP.SG+Altai_N+Cisbaikal_LNBA	1.1448e-07	Altai_N	-0.942783	0.491319	-1.91888	FALSE	4	FALSE
Russia_Magadan_BA	Yakutia_pop_orig_qpAdms_5b_Saqqaq+Arctics_5:Russia_Magadan_BA=Ust_Kyakhta+NNA_10000-400BP.SG+Altai_N+Cisbaikal_LNBA	1.1448e-07	Cisbaikal_LNBA	-6.1433	3.73297	-1.64569	FALSE	4	FALSE
Russia_Magadan_BA	Yakutia_pop_orig_qpAdms_5b_Saqqaq+Arctics_5:Russia_Magadan_BA=Kolyma_M.SG+Altai_N+Greenland_Saqqaq.SG+Russia_MN_Boisman	1.14218e-07	Kolyma_M.SG	0.788517	0.288996	2.72848	FALSE	4	FALSE
Russia_Magadan_BA	Yakutia_pop_orig_qpAdms_5b_Saqqaq+Arctics_5:Russia_Magadan_BA=Kolyma_M.SG+Altai_N+Greenland_Saqqaq.SG+Russia_MN_Boisman	1.14218e-07	Altai_N	-0.15832	0.126706	-1.24951	FALSE	4	FALSE
Russia_Magadan_BA	Yakutia_pop_orig_qpAdms_5b_Saqqaq+Arctics_5:Russia_Magadan_BA=Kolyma_M.SG+Altai_N+Greenland_Saqqaq.SG+Russia_MN_Boisman	1.14218e-07	Greenland_Saqqaq.SG	0.468883	0.112165	4.18031	FALSE	4	FALSE
Russia_Magadan_BA	Yakutia_pop_orig_qpAdms_5b_Saqqaq+Arctics_5:Russia_Magadan_BA=Kolyma_M.SG+Altai_N+Greenland_Saqqaq.SG+Russia_MN_Boisman	1.14218e-07	Russia_MN_Boisman	-0.09908	0.082482	-1.20123	FALSE	4	FALSE
Russia_Magadan_BA	Yakutia_pop_orig_qpAdms_5b_Saqqaq+Arctics_5:Russia_Magadan_BA=China_NEastAsia_Inland_EN+Dzhilinda-1_M_N.SG+NNA_10000-400BP.SG+Cisbaikal_EN	1.13755e-07	China_NEastAsia_Inland_EN	0.710456	0.413848	1.71671	FALSE	4	FALSE
Russia_Magadan_BA	Yakutia_pop_orig_qpAdms_5b_Saqqaq+Arctics_5:Russia_Magadan_BA=China_NEastAsia_Inland_EN+Dzhilinda-1_M_N.SG+NNA_10000-400BP.SG+Cisbaikal_EN	1.13755e-07	Dzhilinda-1_M_N.SG	1.51593	0.217396	6.97316	FALSE	4	FALSE
Russia_Magadan_BA	Yakutia_pop_orig_qpAdms_5b_Saqqaq+Arctics_5:Russia_Magadan_BA=China_NEastAsia_Inland_EN+Dzhilinda-1_M_N.SG+NNA_10000-400BP.SG+Cisbaikal_EN	1.13755e-07	NNA_10000-400BP.SG	-0.0672308	0.0550072	-1.22222	FALSE	4	FALSE
Russia_Magadan_BA	Yakutia_pop_orig_qpAdms_5b_Saqqaq+Arctics_5:Russia_Magadan_BA=China_NEastAsia_Inland_EN+Dzhilinda-1_M_N.SG+NNA_10000-400BP.SG+Cisbaikal_EN	1.13755e-07	Cisbaikal_EN	-1.15916	0.55573	-2.08583	FALSE	4	FALSE
Russia_Magadan_BA	Yakutia_pop_orig_qpAdms_5b_Saqqaq+Arctics_5:Russia_Magadan_BA=Ust_Kyakhta+KhatyrstyrCave_M+Altai_N+Yakutia_LNBA	1.12385e-07	Ust_Kyakhta	-27.2835	22121.6	-0.00123334	FALSE	4	FALSE
Russia_Magadan_BA	Yakutia_pop_orig_qpAdms_5b_Saqqaq+Arctics_5:Russia_Magadan_BA=Ust_Kyakhta+KhatyrstyrCave_M+Altai_N+Yakutia_LNBA	1.12385e-07	KhatyrstyrCave_M	-301.056	245632	-0.00122564	FALSE	4	FALSE
Russia_Magadan_BA	Yakutia_pop_orig_qpAdms_5b_Saqqaq+Arctics_5:Russia_Magadan_BA=Ust_Kyakhta+KhatyrstyrCave_M+Altai_N+Yakutia_LNBA	1.12385e-07	Altai_N	-24.5571	20308.6	-0.0012092	FALSE	4	FALSE
Russia_Magadan_BA	Yakutia_pop_orig_qpAdms_5b_Saqqaq+Arctics_5:Russia_Magadan_BA=Ust_Kyakhta+KhatyrstyrCave_M+Altai_N+Yakutia_LNBA	1.12385e-07	Yakutia_LNBA	353.897	288059	0.00122855	FALSE	4	FALSE
Russia_Magadan_BA	Yakutia_pop_orig_qpAdms_5b_Saqqaq+Arctics_5:Russia_Magadan_BA=Khaiyrgas.SG+KhatyrstyrCave_M+Kolyma_M.SG+Cisbaikal_EN	1.12306e-07	Khaiyrgas.SG	-0.974982	0.424123	-2.29882	FALSE	4	FALSE
Russia_Magadan_BA	Yakutia_pop_orig_qpAdms_5b_Saqqaq+Arctics_5:Russia_Magadan_BA=Khaiyrgas.SG+KhatyrstyrCave_M+Kolyma_M.SG+Cisbaikal_EN	1.12306e-07	KhatyrstyrCave_M	-0.427904	0.361982	-1.18211	FALSE	4	FALSE
Russia_Magadan_BA	Yakutia_pop_orig_qpAdms_5b_Saqqaq+Arctics_5:Russia_Magadan_BA=Khaiyrgas.SG+KhatyrstyrCave_M+Kolyma_M.SG+Cisbaikal_EN	1.12306e-07	Kolyma_M.SG	1.89944	0.510427	3.72128	FALSE	4	FALSE
Russia_Magadan_BA	Yakutia_pop_orig_qpAdms_5b_Saqqaq+Arctics_5:Russia_Magadan_BA=Khaiyrgas.SG+KhatyrstyrCave_M+Kolyma_M.SG+Cisbaikal_EN	1.12306e-07	Cisbaikal_EN	0.503447	0.299712	1.67977	FALSE	4	FALSE
Russia_Magadan_BA	Yakutia_pop_orig_qpAdms_5b_Saqqaq+Arctics_5:Russia_Magadan_BA=Ust_Kyakhta+China_NEastAsia_Inland_EN+China_SEastAsia_Coastal_EN+Kolyma_M.SG	1.11537e-07	Ust_Kyakhta	-0.0588621	0.0626344	-0.939773	FALSE	4	FALSE
Russia_Magadan_BA	Yakutia_pop_orig_qpAdms_5b_Saqqaq+Arctics_5:Russia_Magadan_BA=Ust_Kyakhta+China_NEastAsia_Inland_EN+China_SEastAsia_Coastal_EN+Kolyma_M.SG	1.11537e-07	China_NEastAsia_Inland_EN	0.432873	0.0661902	6.53983	FALSE	4	FALSE
Russia_Magadan_BA	Yakutia_pop_orig_qpAdms_5b_Saqqaq+Arctics_5:Russia_Magadan_BA=Ust_Kyakhta+China_NEastAsia_Inland_EN+China_SEastAsia_Coastal_EN+Kolyma_M.SG	1.11537e-07	China_SEastAsia_Coastal_EN	-0.409984	0.0720641	-5.68916	FALSE	4	FALSE
Russia_Magadan_BA	Yakutia_pop_orig_qpAdms_5b_Saqqaq+Arctics_5:Russia_Magadan_BA=Ust_Kyakhta+China_NEastAsia_Inland_EN+China_SEastAsia_Coastal_EN+Kolyma_M.SG	1.11537e-07	Kolyma_M.SG	1.03597	0.0798956	12.9666	FALSE	4	FALSE
Russia_Magadan_BA	Yakutia_pop_orig_qpAdms_5b_Saqqaq+Arctics_5:Russia_Magadan_BA=China_NEastAsia_Inland_EN+KhatyrstyrCave_M+Syalakh-Belkachi+Mongolia_N_North	1.11469e-07	China_NEastAsia_Inland_EN	1.6648	0.561137	2.96683	FALSE	4	FALSE
Russia_Magadan_BA	Yakutia_pop_orig_qpAdms_5b_Saqqaq+Arctics_5:Russia_Magadan_BA=China_NEastAsia_Inland_EN+KhatyrstyrCave_M+Syalakh-Belkachi+Mongolia_N_North	1.11469e-07	KhatyrstyrCave_M	-1.62203	0.561345	-2.88954	FALSE	4	FALSE
Russia_Magadan_BA	Yakutia_pop_orig_qpAdms_5b_Saqqaq+Arctics_5:Russia_Magadan_BA=China_NEastAsia_Inland_EN+KhatyrstyrCave_M+Syalakh-Belkachi+Mongolia_N_North	1.11469e-07	Syalakh-Belkachi	1.42968	0.203437	7.02761	FALSE	4	FALSE
Russia_Magadan_BA	Yakutia_pop_orig_qpAdms_5b_Saqqaq+Arctics_5:Russia_Magadan_BA=China_NEastAsia_Inland_EN+KhatyrstyrCave_M+Syalakh-Belkachi+Mongolia_N_North	1.11469e-07	Mongolia_N_North	-0.472449	0.475335	-0.993929	FALSE	4	FALSE
Russia_Magadan_BA	Yakutia_pop_orig_qpAdms_5b_Saqqaq+Arctics_5:Russia_Magadan_BA=KhatyrstyrCave_M+Mongolia_N_North+Altai_N+Cisbaikal_EN	1.10014e-07	KhatyrstyrCave_M	0.325313	2.49353	0.130463	FALSE	4	FALSE
Russia_Magadan_BA	Yakutia_pop_orig_qpAdms_5b_Saqqaq+Arctics_5:Russia_Magadan_BA=KhatyrstyrCave_M+Mongolia_N_North+Altai_N+Cisbaikal_EN	1.10014e-07	Mongolia_N_North	-13.7852	9.59391	-1.43687	FALSE	4	FALSE
Russia_Magadan_BA	Yakutia_pop_orig_qpAdms_5b_Saqqaq+Arctics_5:Russia_Magadan_BA=KhatyrstyrCave_M+Mongolia_N_North+Altai_N+Cisbaikal_EN	1.10014e-07	Altai_N	-1.33451	1.40889	-0.947206	FALSE	4	FALSE
Russia_Magadan_BA	Yakutia_pop_orig_qpAdms_5b_Saqqaq+Arctics_5:Russia_Magadan_BA=KhatyrstyrCave_M+Mongolia_N_North+Altai_N+Cisbaikal_EN	1.10014e-07	Cisbaikal_EN	15.7944	13.0102	1.214	FALSE	4	FALSE
Russia_Magadan_BA	Yakutia_pop_orig_qpAdms_5b_Saqqaq+Arctics_5:Russia_Magadan_BA=Syalakh-Belkachi+China_AmurRiver_N+Cisbaikal_LNBA+Yakutia_LNBA	1.09655e-07	Syalakh-Belkachi	2.22163	0.206763	10.7448	FALSE	4	FALSE
Russia_Magadan_BA	Yakutia_pop_orig_qpAdms_5b_Saqqaq+Arctics_5:Russia_Magadan_BA=Syalakh-Belkachi+China_AmurRiver_N+Cisbaikal_LNBA+Yakutia_LNBA	1.09655e-07	China_AmurRiver_N	0.157637	0.0870574	1.81073	FALSE	4	FALSE
Russia_Magadan_BA	Yakutia_pop_orig_qpAdms_5b_Saqqaq+Arctics_5:Russia_Magadan_BA=Syalakh-Belkachi+China_AmurRiver_N+Cisbaikal_LNBA+Yakutia_LNBA	1.09655e-07	Cisbaikal_LNBA	-0.284962	0.121591	-2.34362	FALSE	4	FALSE
Russia_Magadan_BA	Yakutia_pop_orig_qpAdms_5b_Saqqaq+Arctics_5:Russia_Magadan_BA=Syalakh-Belkachi+China_AmurRiver_N+Cisbaikal_LNBA+Yakutia_LNBA	1.09655e-07	Yakutia_LNBA	-1.0943	0.246902	-4.43213	FALSE	4	FALSE
Russia_Magadan_BA	Yakutia_pop_orig_qpAdms_5b_Saqqaq+Arctics_5:Russia_Magadan_BA=China_NEastAsia_Inland_EN+China_SEastAsia_Coastal_EN+Syalakh-Belkachi+Mongolia_N_North	1.09467e-07	China_NEastAsia_Inland_EN	5.39009	2.5493	2.11434	FALSE	4	FALSE
Russia_Magadan_BA	Yakutia_pop_orig_qpAdms_5b_Saqqaq+Arctics_5:Russia_Magadan_BA=China_NEastAsia_Inland_EN+China_SEastAsia_Coastal_EN+Syalakh-Belkachi+Mongolia_N_North	1.09467e-07	China_SEastAsia_Coastal_EN	-1.4466	0.744899	-1.942	FALSE	4	FALSE
Russia_Magadan_BA	Yakutia_pop_orig_qpAdms_5b_Saqqaq+Arctics_5:Russia_Magadan_BA=China_NEastAsia_Inland_EN+China_SEastAsia_Coastal_EN+Syalakh-Belkachi+Mongolia_N_North	1.09467e-07	Syalakh-Belkachi	1.5368	0.317074	4.84683	FALSE	4	FALSE
Russia_Magadan_BA	Yakutia_pop_orig_qpAdms_5b_Saqqaq+Arctics_5:Russia_Magadan_BA=China_NEastAsia_Inland_EN+China_SEastAsia_Coastal_EN+Syalakh-Belkachi+Mongolia_N_North	1.09467e-07	Mongolia_N_North	-4.48029	2.03781	-2.19858	FALSE	4	FALSE
Russia_Magadan_BA	Yakutia_pop_orig_qpAdms_5b_Saqqaq+Arctics_5:Russia_Magadan_BA=Kolyma_M.SG+China_AmurRiver_N+Altai_N+Greenland_Saqqaq.SG	1.09167e-07	Kolyma_M.SG	0.760891	0.262861	2.89466	FALSE	4	FALSE
Russia_Magadan_BA	Yakutia_pop_orig_qpAdms_5b_Saqqaq+Arctics_5:Russia_Magadan_BA=Kolyma_M.SG+China_AmurRiver_N+Altai_N+Greenland_Saqqaq.SG	1.09167e-07	China_AmurRiver_N	-0.0915759	0.0761159	-1.20311	FALSE	4	FALSE
Russia_Magadan_BA	Yakutia_pop_orig_qpAdms_5b_Saqqaq+Arctics_5:Russia_Magadan_BA=Kolyma_M.SG+China_AmurRiver_N+Altai_N+Greenland_Saqqaq.SG	1.09167e-07	Altai_N	-0.148831	0.116702	-1.27531	FALSE	4	FALSE
Russia_Magadan_BA	Yakutia_pop_orig_qpAdms_5b_Saqqaq+Arctics_5:Russia_Magadan_BA=Kolyma_M.SG+China_AmurRiver_N+Altai_N+Greenland_Saqqaq.SG	1.09167e-07	Greenland_Saqqaq.SG	0.479516	0.108979	4.40009	FALSE	4	FALSE
Russia_Magadan_BA	Yakutia_pop_orig_qpAdms_5b_Saqqaq+Arctics_5:Russia_Magadan_BA=China_SEastAsia_Coastal_EN+KhatyrstyrCave_M+Cisbaikal_EN+Yakutia_LNBA	1.07088e-07	China_SEastAsia_Coastal_EN	0.536178	0.290054	1.84854	FALSE	4	FALSE
Russia_Magadan_BA	Yakutia_pop_orig_qpAdms_5b_Saqqaq+Arctics_5:Russia_Magadan_BA=China_SEastAsia_Coastal_EN+KhatyrstyrCave_M+Cisbaikal_EN+Yakutia_LNBA	1.07088e-07	KhatyrstyrCave_M	-4.2865	1.66167	-2.57963	FALSE	4	FALSE
Russia_Magadan_BA	Yakutia_pop_orig_qpAdms_5b_Saqqaq+Arctics_5:Russia_Magadan_BA=China_SEastAsia_Coastal_EN+KhatyrstyrCave_M+Cisbaikal_EN+Yakutia_LNBA	1.07088e-07	Cisbaikal_EN	-0.615992	0.784722	-0.784981	FALSE	4	FALSE
Russia_Magadan_BA	Yakutia_pop_orig_qpAdms_5b_Saqqaq+Arctics_5:Russia_Magadan_BA=China_SEastAsia_Coastal_EN+KhatyrstyrCave_M+Cisbaikal_EN+Yakutia_LNBA	1.07088e-07	Yakutia_LNBA	5.36631	1.77251	3.02752	FALSE	4	FALSE
Russia_Magadan_BA	Yakutia_pop_orig_qpAdms_5b_Saqqaq+Arctics_5:Russia_Magadan_BA=Khaiyrgas.SG+Syalakh-Belkachi+Cisbaikal_EN+Yakutia_LNBA	1.07038e-07	Khaiyrgas.SG	-0.349589	0.183877	-1.90121	FALSE	4	FALSE
Russia_Magadan_BA	Yakutia_pop_orig_qpAdms_5b_Saqqaq+Arctics_5:Russia_Magadan_BA=Khaiyrgas.SG+Syalakh-Belkachi+Cisbaikal_EN+Yakutia_LNBA	1.07038e-07	Syalakh-Belkachi	2.79793	0.59013	4.74122	FALSE	4	FALSE
Russia_Magadan_BA	Yakutia_pop_orig_qpAdms_5b_Saqqaq+Arctics_5:Russia_Magadan_BA=Khaiyrgas.SG+Syalakh-Belkachi+Cisbaikal_EN+Yakutia_LNBA	1.07038e-07	Cisbaikal_EN	0.0997105	0.365615	0.27272	FALSE	4	FALSE
Russia_Magadan_BA	Yakutia_pop_orig_qpAdms_5b_Saqqaq+Arctics_5:Russia_Magadan_BA=Khaiyrgas.SG+Syalakh-Belkachi+Cisbaikal_EN+Yakutia_LNBA	1.07038e-07	Yakutia_LNBA	-1.54805	0.719381	-2.15193	FALSE	4	FALSE
Russia_Magadan_BA	Yakutia_pop_orig_qpAdms_5b_Saqqaq+Arctics_5:Russia_Magadan_BA=Ust_Kyakhta+KhatyrstyrCave_M+Mongolia_N_North+Yakutia_LNBA	1.06655e-07	Ust_Kyakhta	-3.42768	8.46515	-0.404917	FALSE	4	FALSE
Russia_Magadan_BA	Yakutia_pop_orig_qpAdms_5b_Saqqaq+Arctics_5:Russia_Magadan_BA=Ust_Kyakhta+KhatyrstyrCave_M+Mongolia_N_North+Yakutia_LNBA	1.06655e-07	KhatyrstyrCave_M	-19.1057	42.3379	-0.451267	FALSE	4	FALSE
Russia_Magadan_BA	Yakutia_pop_orig_qpAdms_5b_Saqqaq+Arctics_5:Russia_Magadan_BA=Ust_Kyakhta+KhatyrstyrCave_M+Mongolia_N_North+Yakutia_LNBA	1.06655e-07	Mongolia_N_North	2.18119	6.61693	0.329637	FALSE	4	FALSE
Russia_Magadan_BA	Yakutia_pop_orig_qpAdms_5b_Saqqaq+Arctics_5:Russia_Magadan_BA=Ust_Kyakhta+KhatyrstyrCave_M+Mongolia_N_North+Yakutia_LNBA	1.06655e-07	Yakutia_LNBA	21.3522	44.6273	0.478456	FALSE	4	FALSE
Russia_Magadan_BA	Yakutia_pop_orig_qpAdms_5b_Saqqaq+Arctics_5:Russia_Magadan_BA=Transbaikal_EMN_old+Mongolia_N_North+Cisbaikal_LNBA+Greenland_Saqqaq.SG	1.06419e-07	Transbaikal_EMN_old	6.66309	5.48542	1.21469	FALSE	4	FALSE
Russia_Magadan_BA	Yakutia_pop_orig_qpAdms_5b_Saqqaq+Arctics_5:Russia_Magadan_BA=Transbaikal_EMN_old+Mongolia_N_North+Cisbaikal_LNBA+Greenland_Saqqaq.SG	1.06419e-07	Mongolia_N_North	-7.20616	5.78721	-1.24519	FALSE	4	FALSE
Russia_Magadan_BA	Yakutia_pop_orig_qpAdms_5b_Saqqaq+Arctics_5:Russia_Magadan_BA=Transbaikal_EMN_old+Mongolia_N_North+Cisbaikal_LNBA+Greenland_Saqqaq.SG	1.06419e-07	Cisbaikal_LNBA	0.842117	0.836047	1.00726	FALSE	4	FALSE
Russia_Magadan_BA	Yakutia_pop_orig_qpAdms_5b_Saqqaq+Arctics_5:Russia_Magadan_BA=Transbaikal_EMN_old+Mongolia_N_North+Cisbaikal_LNBA+Greenland_Saqqaq.SG	1.06419e-07	Greenland_Saqqaq.SG	0.70095	0.597792	1.17257	FALSE	4	FALSE
Russia_Magadan_BA	Yakutia_pop_orig_qpAdms_5b_Saqqaq+Arctics_5:Russia_Magadan_BA=China_SEastAsia_Coastal_EN+Dzhilinda-1_M_N.SG+Syalakh-Belkachi+Mongolia_N_North	1.0636e-07	China_SEastAsia_Coastal_EN	-0.247185	0.180622	-1.36852	FALSE	4	FALSE
Russia_Magadan_BA	Yakutia_pop_orig_qpAdms_5b_Saqqaq+Arctics_5:Russia_Magadan_BA=China_SEastAsia_Coastal_EN+Dzhilinda-1_M_N.SG+Syalakh-Belkachi+Mongolia_N_North	1.0636e-07	Dzhilinda-1_M_N.SG	3.14679	1.23547	2.54705	FALSE	4	FALSE
Russia_Magadan_BA	Yakutia_pop_orig_qpAdms_5b_Saqqaq+Arctics_5:Russia_Magadan_BA=China_SEastAsia_Coastal_EN+Dzhilinda-1_M_N.SG+Syalakh-Belkachi+Mongolia_N_North	1.0636e-07	Syalakh-Belkachi	-2.28524	1.33265	-1.7148	FALSE	4	FALSE
Russia_Magadan_BA	Yakutia_pop_orig_qpAdms_5b_Saqqaq+Arctics_5:Russia_Magadan_BA=China_SEastAsia_Coastal_EN+Dzhilinda-1_M_N.SG+Syalakh-Belkachi+Mongolia_N_North	1.0636e-07	Mongolia_N_North	0.38563	0.277903	1.38764	FALSE	4	FALSE
Russia_Magadan_BA	Yakutia_pop_orig_qpAdms_5b_Saqqaq+Arctics_5:Russia_Magadan_BA=Transbaikal_EMN_old+Mongolia_N_North+China_AmurRiver_N+Cisbaikal_EN	1.0622e-07	Transbaikal_EMN_old	3.20424	2.05783	1.5571	FALSE	4	FALSE
Russia_Magadan_BA	Yakutia_pop_orig_qpAdms_5b_Saqqaq+Arctics_5:Russia_Magadan_BA=Transbaikal_EMN_old+Mongolia_N_North+China_AmurRiver_N+Cisbaikal_EN	1.0622e-07	Mongolia_N_North	-7.31725	2.16681	-3.37698	FALSE	4	FALSE
Russia_Magadan_BA	Yakutia_pop_orig_qpAdms_5b_Saqqaq+Arctics_5:Russia_Magadan_BA=Transbaikal_EMN_old+Mongolia_N_North+China_AmurRiver_N+Cisbaikal_EN	1.0622e-07	China_AmurRiver_N	0.110396	0.350181	0.315254	FALSE	4	FALSE
Russia_Magadan_BA	Yakutia_pop_orig_qpAdms_5b_Saqqaq+Arctics_5:Russia_Magadan_BA=Transbaikal_EMN_old+Mongolia_N_North+China_AmurRiver_N+Cisbaikal_EN	1.0622e-07	Cisbaikal_EN	5.00261	0.762393	6.56173	FALSE	4	FALSE
Russia_Magadan_BA	Yakutia_pop_orig_qpAdms_5b_Saqqaq+Arctics_5:Russia_Magadan_BA=Dzhilinda-1_M_N.SG+Syalakh-Belkachi+Cisbaikal_LNBA+Russia_MN_Boisman	1.05382e-07	Dzhilinda-1_M_N.SG	2.40962	0.71414	3.37416	FALSE	4	FALSE
Russia_Magadan_BA	Yakutia_pop_orig_qpAdms_5b_Saqqaq+Arctics_5:Russia_Magadan_BA=Dzhilinda-1_M_N.SG+Syalakh-Belkachi+Cisbaikal_LNBA+Russia_MN_Boisman	1.05382e-07	Syalakh-Belkachi	-1.00515	0.64652	-1.5547	FALSE	4	FALSE
Russia_Magadan_BA	Yakutia_pop_orig_qpAdms_5b_Saqqaq+Arctics_5:Russia_Magadan_BA=Dzhilinda-1_M_N.SG+Syalakh-Belkachi+Cisbaikal_LNBA+Russia_MN_Boisman	1.05382e-07	Cisbaikal_LNBA	-0.310562	0.166651	-1.86355	FALSE	4	FALSE
Russia_Magadan_BA	Yakutia_pop_orig_qpAdms_5b_Saqqaq+Arctics_5:Russia_Magadan_BA=Dzhilinda-1_M_N.SG+Syalakh-Belkachi+Cisbaikal_LNBA+Russia_MN_Boisman	1.05382e-07	Russia_MN_Boisman	-0.0939145	0.0912931	-1.02871	FALSE	4	FALSE
Russia_Magadan_BA	Yakutia_pop_orig_qpAdms_5b_Saqqaq+Arctics_5:Russia_Magadan_BA=Ust_Kyakhta+KhatyrstyrCave_M+Cisbaikal_EN+Yakutia_LNBA	1.05339e-07	Ust_Kyakhta	-1.53778	2.21763	-0.693436	FALSE	4	FALSE
Russia_Magadan_BA	Yakutia_pop_orig_qpAdms_5b_Saqqaq+Arctics_5:Russia_Magadan_BA=Ust_Kyakhta+KhatyrstyrCave_M+Cisbaikal_EN+Yakutia_LNBA	1.05339e-07	KhatyrstyrCave_M	-10.339	11.1651	-0.926004	FALSE	4	FALSE
Russia_Magadan_BA	Yakutia_pop_orig_qpAdms_5b_Saqqaq+Arctics_5:Russia_Magadan_BA=Ust_Kyakhta+KhatyrstyrCave_M+Cisbaikal_EN+Yakutia_LNBA	1.05339e-07	Cisbaikal_EN	-0.442904	1.92833	-0.229683	FALSE	4	FALSE
Russia_Magadan_BA	Yakutia_pop_orig_qpAdms_5b_Saqqaq+Arctics_5:Russia_Magadan_BA=Ust_Kyakhta+KhatyrstyrCave_M+Cisbaikal_EN+Yakutia_LNBA	1.05339e-07	Yakutia_LNBA	13.3197	13.3002	1.00146	FALSE	4	FALSE
Russia_Magadan_BA	Yakutia_pop_orig_qpAdms_5b_Saqqaq+Arctics_5:Russia_Magadan_BA=China_SEastAsia_Coastal_EN+KhatyrstyrCave_M+China_AmurRiver_N+Cisbaikal_EN	1.05101e-07	China_SEastAsia_Coastal_EN	1.09981	0.533242	2.0625	FALSE	4	FALSE
Russia_Magadan_BA	Yakutia_pop_orig_qpAdms_5b_Saqqaq+Arctics_5:Russia_Magadan_BA=China_SEastAsia_Coastal_EN+KhatyrstyrCave_M+China_AmurRiver_N+Cisbaikal_EN	1.05101e-07	KhatyrstyrCave_M	6.58673	3.11853	2.11213	FALSE	4	FALSE
Russia_Magadan_BA	Yakutia_pop_orig_qpAdms_5b_Saqqaq+Arctics_5:Russia_Magadan_BA=China_SEastAsia_Coastal_EN+KhatyrstyrCave_M+China_AmurRiver_N+Cisbaikal_EN	1.05101e-07	China_AmurRiver_N	-4.51223	2.05693	-2.19367	FALSE	4	FALSE
Russia_Magadan_BA	Yakutia_pop_orig_qpAdms_5b_Saqqaq+Arctics_5:Russia_Magadan_BA=China_SEastAsia_Coastal_EN+KhatyrstyrCave_M+China_AmurRiver_N+Cisbaikal_EN	1.05101e-07	Cisbaikal_EN	-2.17431	1.54915	-1.40355	FALSE	4	FALSE
Russia_Magadan_BA	Yakutia_pop_orig_qpAdms_5b_Saqqaq+Arctics_5:Russia_Magadan_BA=Dzhilinda-1_M_N.SG+Syalakh-Belkachi+Transbaikal_EMN+Russia_MN_Boisman	1.04948e-07	Dzhilinda-1_M_N.SG	2.78132	1.18303	2.35101	FALSE	4	FALSE
Russia_Magadan_BA	Yakutia_pop_orig_qpAdms_5b_Saqqaq+Arctics_5:Russia_Magadan_BA=Dzhilinda-1_M_N.SG+Syalakh-Belkachi+Transbaikal_EMN+Russia_MN_Boisman	1.04948e-07	Syalakh-Belkachi	-1.8566	1.34816	-1.37713	FALSE	4	FALSE
Russia_Magadan_BA	Yakutia_pop_orig_qpAdms_5b_Saqqaq+Arctics_5:Russia_Magadan_BA=Dzhilinda-1_M_N.SG+Syalakh-Belkachi+Transbaikal_EMN+Russia_MN_Boisman	1.04948e-07	Transbaikal_EMN	0.330409	0.363569	0.908794	FALSE	4	FALSE
Russia_Magadan_BA	Yakutia_pop_orig_qpAdms_5b_Saqqaq+Arctics_5:Russia_Magadan_BA=Dzhilinda-1_M_N.SG+Syalakh-Belkachi+Transbaikal_EMN+Russia_MN_Boisman	1.04948e-07	Russia_MN_Boisman	-0.25513	0.200075	-1.27517	FALSE	4	FALSE
Russia_Magadan_BA	Yakutia_pop_orig_qpAdms_5b_Saqqaq+Arctics_5:Russia_Magadan_BA=China_SEastAsia_Coastal_EN+KhatyrstyrCave_M+Transbaikal_EMN+Yakutia_LNBA	1.0348e-07	China_SEastAsia_Coastal_EN	0.703707	0.762643	0.922722	FALSE	4	FALSE
Russia_Magadan_BA	Yakutia_pop_orig_qpAdms_5b_Saqqaq+Arctics_5:Russia_Magadan_BA=China_SEastAsia_Coastal_EN+KhatyrstyrCave_M+Transbaikal_EMN+Yakutia_LNBA	1.0348e-07	KhatyrstyrCave_M	-7.15974	7.36699	-0.971867	FALSE	4	FALSE
Russia_Magadan_BA	Yakutia_pop_orig_qpAdms_5b_Saqqaq+Arctics_5:Russia_Magadan_BA=China_SEastAsia_Coastal_EN+KhatyrstyrCave_M+Transbaikal_EMN+Yakutia_LNBA	1.0348e-07	Transbaikal_EMN	1.78061	3.33395	0.534082	FALSE	4	FALSE
Russia_Magadan_BA	Yakutia_pop_orig_qpAdms_5b_Saqqaq+Arctics_5:Russia_Magadan_BA=China_SEastAsia_Coastal_EN+KhatyrstyrCave_M+Transbaikal_EMN+Yakutia_LNBA	1.0348e-07	Yakutia_LNBA	5.67543	3.72406	1.52399	FALSE	4	FALSE
Russia_Magadan_BA	Yakutia_pop_orig_qpAdms_5b_Saqqaq+Arctics_5:Russia_Magadan_BA=Kolyma_M.SG+Transbaikal_EMN_old+Mongolia_N_North+Cisbaikal_LNBA	1.02414e-07	Kolyma_M.SG	-6.21723	5964.85	-0.00104231	FALSE	4	FALSE
Russia_Magadan_BA	Yakutia_pop_orig_qpAdms_5b_Saqqaq+Arctics_5:Russia_Magadan_BA=Kolyma_M.SG+Transbaikal_EMN_old+Mongolia_N_North+Cisbaikal_LNBA	1.02414e-07	Transbaikal_EMN_old	119.704	98080.9	0.00122047	FALSE	4	FALSE
Russia_Magadan_BA	Yakutia_pop_orig_qpAdms_5b_Saqqaq+Arctics_5:Russia_Magadan_BA=Kolyma_M.SG+Transbaikal_EMN_old+Mongolia_N_North+Cisbaikal_LNBA	1.02414e-07	Mongolia_N_North	-129.747	106593	-0.00121721	FALSE	4	FALSE
Russia_Magadan_BA	Yakutia_pop_orig_qpAdms_5b_Saqqaq+Arctics_5:Russia_Magadan_BA=Kolyma_M.SG+Transbaikal_EMN_old+Mongolia_N_North+Cisbaikal_LNBA	1.02414e-07	Cisbaikal_LNBA	17.2595	14477.2	0.00119218	FALSE	4	FALSE
Russia_Magadan_BA	Yakutia_pop_orig_qpAdms_5b_Saqqaq+Arctics_5:Russia_Magadan_BA=KhatyrstyrCave_M+Dzhilinda-1_M_N.SG+Cisbaikal_LNBA+Greenland_Saqqaq.SG	1.02302e-07	KhatyrstyrCave_M	-0.0896507	0.178385	-0.502569	FALSE	4	FALSE
Russia_Magadan_BA	Yakutia_pop_orig_qpAdms_5b_Saqqaq+Arctics_5:Russia_Magadan_BA=KhatyrstyrCave_M+Dzhilinda-1_M_N.SG+Cisbaikal_LNBA+Greenland_Saqqaq.SG	1.02302e-07	Dzhilinda-1_M_N.SG	1.89816	0.828055	2.29231	FALSE	4	FALSE
Russia_Magadan_BA	Yakutia_pop_orig_qpAdms_5b_Saqqaq+Arctics_5:Russia_Magadan_BA=KhatyrstyrCave_M+Dzhilinda-1_M_N.SG+Cisbaikal_LNBA+Greenland_Saqqaq.SG	1.02302e-07	Cisbaikal_LNBA	-0.26128	0.15172	-1.72212	FALSE	4	FALSE
Russia_Magadan_BA	Yakutia_pop_orig_qpAdms_5b_Saqqaq+Arctics_5:Russia_Magadan_BA=KhatyrstyrCave_M+Dzhilinda-1_M_N.SG+Cisbaikal_LNBA+Greenland_Saqqaq.SG	1.02302e-07	Greenland_Saqqaq.SG	-0.547229	0.836548	-0.654151	FALSE	4	FALSE
Russia_Magadan_BA	Yakutia_pop_orig_qpAdms_5b_Saqqaq+Arctics_5:Russia_Magadan_BA=China_SEastAsia_Coastal_EN+KhatyrstyrCave_M+Cisbaikal_EN+Russia_MN_Boisman	1.02006e-07	China_SEastAsia_Coastal_EN	1.41114	0.570938	2.47162	FALSE	4	FALSE
Russia_Magadan_BA	Yakutia_pop_orig_qpAdms_5b_Saqqaq+Arctics_5:Russia_Magadan_BA=China_SEastAsia_Coastal_EN+KhatyrstyrCave_M+Cisbaikal_EN+Russia_MN_Boisman	1.02006e-07	KhatyrstyrCave_M	5.60295	2.35156	2.38266	FALSE	4	FALSE
Russia_Magadan_BA	Yakutia_pop_orig_qpAdms_5b_Saqqaq+Arctics_5:Russia_Magadan_BA=China_SEastAsia_Coastal_EN+KhatyrstyrCave_M+Cisbaikal_EN+Russia_MN_Boisman	1.02006e-07	Cisbaikal_EN	-2.11691	1.31541	-1.60931	FALSE	4	FALSE
Russia_Magadan_BA	Yakutia_pop_orig_qpAdms_5b_Saqqaq+Arctics_5:Russia_Magadan_BA=China_SEastAsia_Coastal_EN+KhatyrstyrCave_M+Cisbaikal_EN+Russia_MN_Boisman	1.02006e-07	Russia_MN_Boisman	-3.89719	1.57528	-2.47396	FALSE	4	FALSE
Russia_Magadan_BA	Yakutia_pop_orig_qpAdms_5b_Saqqaq+Arctics_5:Russia_Magadan_BA=Ust_Kyakhta+Dzhilinda-1_M_N.SG+China_AmurRiver_N+Greenland_Saqqaq.SG	1.01966e-07	Ust_Kyakhta	-0.111625	0.135204	-0.825606	FALSE	4	FALSE
Russia_Magadan_BA	Yakutia_pop_orig_qpAdms_5b_Saqqaq+Arctics_5:Russia_Magadan_BA=Ust_Kyakhta+Dzhilinda-1_M_N.SG+China_AmurRiver_N+Greenland_Saqqaq.SG	1.01966e-07	Dzhilinda-1_M_N.SG	1.88896	0.908507	2.07919	FALSE	4	FALSE
Russia_Magadan_BA	Yakutia_pop_orig_qpAdms_5b_Saqqaq+Arctics_5:Russia_Magadan_BA=Ust_Kyakhta+Dzhilinda-1_M_N.SG+China_AmurRiver_N+Greenland_Saqqaq.SG	1.01966e-07	China_AmurRiver_N	-0.0192443	0.0802417	-0.239829	FALSE	4	FALSE
Russia_Magadan_BA	Yakutia_pop_orig_qpAdms_5b_Saqqaq+Arctics_5:Russia_Magadan_BA=Ust_Kyakhta+Dzhilinda-1_M_N.SG+China_AmurRiver_N+Greenland_Saqqaq.SG	1.01966e-07	Greenland_Saqqaq.SG	-0.758088	0.831824	-0.911357	FALSE	4	FALSE
Russia_Magadan_BA	Yakutia_pop_orig_qpAdms_5b_Saqqaq+Arctics_5:Russia_Magadan_BA=Ust_Kyakhta+KhatyrstyrCave_M+Dzhilinda-1_M_N.SG+Transbaikal_EMN	1.01866e-07	Ust_Kyakhta	-0.968706	1.07137	-0.904174	FALSE	4	FALSE
Russia_Magadan_BA	Yakutia_pop_orig_qpAdms_5b_Saqqaq+Arctics_5:Russia_Magadan_BA=Ust_Kyakhta+KhatyrstyrCave_M+Dzhilinda-1_M_N.SG+Transbaikal_EMN	1.01866e-07	KhatyrstyrCave_M	-2.9815	4.09402	-0.728256	FALSE	4	FALSE
Russia_Magadan_BA	Yakutia_pop_orig_qpAdms_5b_Saqqaq+Arctics_5:Russia_Magadan_BA=Ust_Kyakhta+KhatyrstyrCave_M+Dzhilinda-1_M_N.SG+Transbaikal_EMN	1.01866e-07	Dzhilinda-1_M_N.SG	2.66077	1.78958	1.48681	FALSE	4	FALSE
Russia_Magadan_BA	Yakutia_pop_orig_qpAdms_5b_Saqqaq+Arctics_5:Russia_Magadan_BA=Ust_Kyakhta+KhatyrstyrCave_M+Dzhilinda-1_M_N.SG+Transbaikal_EMN	1.01866e-07	Transbaikal_EMN	2.28943	3.3887	0.675609	FALSE	4	FALSE
Russia_Magadan_BA	Yakutia_pop_orig_qpAdms_5b_Saqqaq+Arctics_5:Russia_Magadan_BA=Ust_Kyakhta+Dzhilinda-1_M_N.SG+Syalakh-Belkachi+Russia_MN_Boisman	1.01829e-07	Ust_Kyakhta	-0.25397	0.168795	-1.50461	FALSE	4	FALSE
Russia_Magadan_BA	Yakutia_pop_orig_qpAdms_5b_Saqqaq+Arctics_5:Russia_Magadan_BA=Ust_Kyakhta+Dzhilinda-1_M_N.SG+Syalakh-Belkachi+Russia_MN_Boisman	1.01829e-07	Dzhilinda-1_M_N.SG	2.7218	0.983494	2.76748	FALSE	4	FALSE
Russia_Magadan_BA	Yakutia_pop_orig_qpAdms_5b_Saqqaq+Arctics_5:Russia_Magadan_BA=Ust_Kyakhta+Dzhilinda-1_M_N.SG+Syalakh-Belkachi+Russia_MN_Boisman	1.01829e-07	Syalakh-Belkachi	-1.34359	0.844659	-1.59069	FALSE	4	FALSE
Russia_Magadan_BA	Yakutia_pop_orig_qpAdms_5b_Saqqaq+Arctics_5:Russia_Magadan_BA=Ust_Kyakhta+Dzhilinda-1_M_N.SG+Syalakh-Belkachi+Russia_MN_Boisman	1.01829e-07	Russia_MN_Boisman	-0.124242	0.104948	-1.18384	FALSE	4	FALSE
Russia_Magadan_BA	Yakutia_pop_orig_qpAdms_5b_Saqqaq+Arctics_5:Russia_Magadan_BA=KhatyrstyrCave_M+Dzhilinda-1_M_N.SG+Mongolia_N_North+China_AmurRiver_N	1.01562e-07	KhatyrstyrCave_M	-1.97802	1.76872	-1.11833	FALSE	4	FALSE
Russia_Magadan_BA	Yakutia_pop_orig_qpAdms_5b_Saqqaq+Arctics_5:Russia_Magadan_BA=KhatyrstyrCave_M+Dzhilinda-1_M_N.SG+Mongolia_N_North+China_AmurRiver_N	1.01562e-07	Dzhilinda-1_M_N.SG	1.4141	0.298734	4.73364	FALSE	4	FALSE
Russia_Magadan_BA	Yakutia_pop_orig_qpAdms_5b_Saqqaq+Arctics_5:Russia_Magadan_BA=KhatyrstyrCave_M+Dzhilinda-1_M_N.SG+Mongolia_N_North+China_AmurRiver_N	1.01562e-07	Mongolia_N_North	0.560017	0.611956	0.915127	FALSE	4	FALSE
Russia_Magadan_BA	Yakutia_pop_orig_qpAdms_5b_Saqqaq+Arctics_5:Russia_Magadan_BA=KhatyrstyrCave_M+Dzhilinda-1_M_N.SG+Mongolia_N_North+China_AmurRiver_N	1.01562e-07	China_AmurRiver_N	1.00391	0.937787	1.07051	FALSE	4	FALSE
Russia_Magadan_BA	Yakutia_pop_orig_qpAdms_5b_Saqqaq+Arctics_5:Russia_Magadan_BA=Khaiyrgas.SG+Transbaikal_EMN_old+Syalakh-Belkachi+Mongolia_N_North	1.01502e-07	Khaiyrgas.SG	3.24441	5.26825	0.615841	FALSE	4	FALSE
Russia_Magadan_BA	Yakutia_pop_orig_qpAdms_5b_Saqqaq+Arctics_5:Russia_Magadan_BA=Khaiyrgas.SG+Transbaikal_EMN_old+Syalakh-Belkachi+Mongolia_N_North	1.01502e-07	Transbaikal_EMN_old	17.9293	31.0837	0.576807	FALSE	4	FALSE
Russia_Magadan_BA	Yakutia_pop_orig_qpAdms_5b_Saqqaq+Arctics_5:Russia_Magadan_BA=Khaiyrgas.SG+Transbaikal_EMN_old+Syalakh-Belkachi+Mongolia_N_North	1.01502e-07	Syalakh-Belkachi	-4.23024	8.95824	-0.472217	FALSE	4	FALSE
Russia_Magadan_BA	Yakutia_pop_orig_qpAdms_5b_Saqqaq+Arctics_5:Russia_Magadan_BA=Khaiyrgas.SG+Transbaikal_EMN_old+Syalakh-Belkachi+Mongolia_N_North	1.01502e-07	Mongolia_N_North	-15.9435	27.4389	-0.581054	FALSE	4	FALSE
Russia_Magadan_BA	Yakutia_pop_orig_qpAdms_5b_Saqqaq+Arctics_5:Russia_Magadan_BA=Ust_Kyakhta+Dzhilinda-1_M_N.SG+Transbaikal_EMN+Cisbaikal_LNBA	1.00053e-07	Ust_Kyakhta	-0.935473	133.016	-0.00703276	FALSE	4	FALSE
Russia_Magadan_BA	Yakutia_pop_orig_qpAdms_5b_Saqqaq+Arctics_5:Russia_Magadan_BA=Ust_Kyakhta+Dzhilinda-1_M_N.SG+Transbaikal_EMN+Cisbaikal_LNBA	1.00053e-07	Dzhilinda-1_M_N.SG	2.0291	61.6104	0.0329344	FALSE	4	FALSE
Russia_Magadan_BA	Yakutia_pop_orig_qpAdms_5b_Saqqaq+Arctics_5:Russia_Magadan_BA=Ust_Kyakhta+Dzhilinda-1_M_N.SG+Transbaikal_EMN+Cisbaikal_LNBA	1.00053e-07	Transbaikal_EMN	-0.193154	25.8269	-0.00747878	FALSE	4	FALSE
Russia_Magadan_BA	Yakutia_pop_orig_qpAdms_5b_Saqqaq+Arctics_5:Russia_Magadan_BA=Ust_Kyakhta+Dzhilinda-1_M_N.SG+Transbaikal_EMN+Cisbaikal_LNBA	1.00053e-07	Cisbaikal_LNBA	0.0995225	97.2333	0.00102354	FALSE	4	FALSE
Russia_Magadan_BA	Yakutia_pop_orig_qpAdms_5b_Saqqaq+Arctics_5:Russia_Magadan_BA=Khaiyrgas.SG+Kolyma_M.SG+Greenland_Saqqaq.SG+Russia_MN_Boisman	9.96665e-08	Khaiyrgas.SG	1.95015	3.95775	0.492743	FALSE	4	FALSE
Russia_Magadan_BA	Yakutia_pop_orig_qpAdms_5b_Saqqaq+Arctics_5:Russia_Magadan_BA=Khaiyrgas.SG+Kolyma_M.SG+Greenland_Saqqaq.SG+Russia_MN_Boisman	9.96665e-08	Kolyma_M.SG	-2.65872	6.34156	-0.419253	FALSE	4	FALSE
Russia_Magadan_BA	Yakutia_pop_orig_qpAdms_5b_Saqqaq+Arctics_5:Russia_Magadan_BA=Khaiyrgas.SG+Kolyma_M.SG+Greenland_Saqqaq.SG+Russia_MN_Boisman	9.96665e-08	Greenland_Saqqaq.SG	1.25254	1.45996	0.857925	FALSE	4	FALSE
Russia_Magadan_BA	Yakutia_pop_orig_qpAdms_5b_Saqqaq+Arctics_5:Russia_Magadan_BA=Khaiyrgas.SG+Kolyma_M.SG+Greenland_Saqqaq.SG+Russia_MN_Boisman	9.96665e-08	Russia_MN_Boisman	0.456024	0.954315	0.477854	FALSE	4	FALSE
Russia_Magadan_BA	Yakutia_pop_orig_qpAdms_5b_Saqqaq+Arctics_5:Russia_Magadan_BA=Ust_Kyakhta+Mongolia_N_North+Yakutia_LNBA+Greenland_Saqqaq.SG	9.93247e-08	Ust_Kyakhta	0.0854985	0.0752768	1.13579	FALSE	4	FALSE
Russia_Magadan_BA	Yakutia_pop_orig_qpAdms_5b_Saqqaq+Arctics_5:Russia_Magadan_BA=Ust_Kyakhta+Mongolia_N_North+Yakutia_LNBA+Greenland_Saqqaq.SG	9.93247e-08	Mongolia_N_North	0.294113	0.222389	1.32252	FALSE	4	FALSE
Russia_Magadan_BA	Yakutia_pop_orig_qpAdms_5b_Saqqaq+Arctics_5:Russia_Magadan_BA=Ust_Kyakhta+Mongolia_N_North+Yakutia_LNBA+Greenland_Saqqaq.SG	9.93247e-08	Yakutia_LNBA	-1.20381	0.46135	-2.60933	FALSE	4	FALSE
Russia_Magadan_BA	Yakutia_pop_orig_qpAdms_5b_Saqqaq+Arctics_5:Russia_Magadan_BA=Ust_Kyakhta+Mongolia_N_North+Yakutia_LNBA+Greenland_Saqqaq.SG	9.93247e-08	Greenland_Saqqaq.SG	1.8242	0.293992	6.20493	FALSE	4	FALSE
Russia_Magadan_BA	Yakutia_pop_orig_qpAdms_5b_Saqqaq+Arctics_5:Russia_Magadan_BA=China_NEastAsia_Coastal_EN+Dzhilinda-1_M_N.SG+Altai_N+Cisbaikal_EN	9.86066e-08	China_NEastAsia_Coastal_EN	-0.00787625	0.0790299	-0.0996616	FALSE	4	FALSE
Russia_Magadan_BA	Yakutia_pop_orig_qpAdms_5b_Saqqaq+Arctics_5:Russia_Magadan_BA=China_NEastAsia_Coastal_EN+Dzhilinda-1_M_N.SG+Altai_N+Cisbaikal_EN	9.86066e-08	Dzhilinda-1_M_N.SG	1.52361	0.147086	10.3587	FALSE	4	FALSE
Russia_Magadan_BA	Yakutia_pop_orig_qpAdms_5b_Saqqaq+Arctics_5:Russia_Magadan_BA=China_NEastAsia_Coastal_EN+Dzhilinda-1_M_N.SG+Altai_N+Cisbaikal_EN	9.86066e-08	Altai_N	-0.159679	0.0571889	-2.79212	FALSE	4	FALSE
Russia_Magadan_BA	Yakutia_pop_orig_qpAdms_5b_Saqqaq+Arctics_5:Russia_Magadan_BA=China_NEastAsia_Coastal_EN+Dzhilinda-1_M_N.SG+Altai_N+Cisbaikal_EN	9.86066e-08	Cisbaikal_EN	-0.356058	0.119633	-2.97625	FALSE	4	FALSE
Russia_Magadan_BA	Yakutia_pop_orig_qpAdms_5b_Saqqaq+Arctics_5:Russia_Magadan_BA=Ust_Kyakhta+Cisbaikal_EN+Cisbaikal_LNBA+Yakutia_LNBA	9.84839e-08	Ust_Kyakhta	3.83053	1.05494	3.63104	FALSE	4	FALSE
Russia_Magadan_BA	Yakutia_pop_orig_qpAdms_5b_Saqqaq+Arctics_5:Russia_Magadan_BA=Ust_Kyakhta+Cisbaikal_EN+Cisbaikal_LNBA+Yakutia_LNBA	9.84839e-08	Cisbaikal_EN	0.869141	0.593332	1.46485	FALSE	4	FALSE
Russia_Magadan_BA	Yakutia_pop_orig_qpAdms_5b_Saqqaq+Arctics_5:Russia_Magadan_BA=Ust_Kyakhta+Cisbaikal_EN+Cisbaikal_LNBA+Yakutia_LNBA	9.84839e-08	Cisbaikal_LNBA	-4.37663	1.45855	-3.00067	FALSE	4	FALSE
Russia_Magadan_BA	Yakutia_pop_orig_qpAdms_5b_Saqqaq+Arctics_5:Russia_Magadan_BA=Ust_Kyakhta+Cisbaikal_EN+Cisbaikal_LNBA+Yakutia_LNBA	9.84839e-08	Yakutia_LNBA	0.676961	0.332902	2.03351	FALSE	4	FALSE
Russia_Magadan_BA	Yakutia_pop_orig_qpAdms_5b_Saqqaq+Arctics_5:Russia_Magadan_BA=China_NEastAsia_Inland_EN+KhatyrstyrCave_M+Syalakh-Belkachi+Cisbaikal_LNBA	9.73525e-08	China_NEastAsia_Inland_EN	1.7675	0.783046	2.2572	FALSE	4	FALSE
Russia_Magadan_BA	Yakutia_pop_orig_qpAdms_5b_Saqqaq+Arctics_5:Russia_Magadan_BA=China_NEastAsia_Inland_EN+KhatyrstyrCave_M+Syalakh-Belkachi+Cisbaikal_LNBA	9.73525e-08	KhatyrstyrCave_M	-2.36141	0.937475	-2.5189	FALSE	4	FALSE
Russia_Magadan_BA	Yakutia_pop_orig_qpAdms_5b_Saqqaq+Arctics_5:Russia_Magadan_BA=China_NEastAsia_Inland_EN+KhatyrstyrCave_M+Syalakh-Belkachi+Cisbaikal_LNBA	9.73525e-08	Syalakh-Belkachi	2.51404	0.649416	3.87123	FALSE	4	FALSE
Russia_Magadan_BA	Yakutia_pop_orig_qpAdms_5b_Saqqaq+Arctics_5:Russia_Magadan_BA=China_NEastAsia_Inland_EN+KhatyrstyrCave_M+Syalakh-Belkachi+Cisbaikal_LNBA	9.73525e-08	Cisbaikal_LNBA	-0.920126	0.492151	-1.8696	FALSE	4	FALSE
Russia_Magadan_BA	Yakutia_pop_orig_qpAdms_5b_Saqqaq+Arctics_5:Russia_Magadan_BA=Dzhilinda-1_M_N.SG+China_AmurRiver_N+Altai_N+Cisbaikal_LNBA	9.71044e-08	Dzhilinda-1_M_N.SG	1.5222	0.157774	9.64803	FALSE	4	FALSE
Russia_Magadan_BA	Yakutia_pop_orig_qpAdms_5b_Saqqaq+Arctics_5:Russia_Magadan_BA=Dzhilinda-1_M_N.SG+China_AmurRiver_N+Altai_N+Cisbaikal_LNBA	9.71044e-08	China_AmurRiver_N	-0.140762	0.0702995	-2.00232	FALSE	4	FALSE
Russia_Magadan_BA	Yakutia_pop_orig_qpAdms_5b_Saqqaq+Arctics_5:Russia_Magadan_BA=Dzhilinda-1_M_N.SG+China_AmurRiver_N+Altai_N+Cisbaikal_LNBA	9.71044e-08	Altai_N	-0.148571	0.060951	-2.43755	FALSE	4	FALSE
Russia_Magadan_BA	Yakutia_pop_orig_qpAdms_5b_Saqqaq+Arctics_5:Russia_Magadan_BA=Dzhilinda-1_M_N.SG+China_AmurRiver_N+Altai_N+Cisbaikal_LNBA	9.71044e-08	Cisbaikal_LNBA	-0.232871	0.115939	-2.00857	FALSE	4	FALSE
Russia_Magadan_BA	Yakutia_pop_orig_qpAdms_5b_Saqqaq+Arctics_5:Russia_Magadan_BA=Khaiyrgas.SG+Ust_Kyakhta+Kolyma_M.SG+Greenland_Saqqaq.SG	9.70773e-08	Khaiyrgas.SG	-17.6692	8465.62	-0.00208717	FALSE	4	FALSE
Russia_Magadan_BA	Yakutia_pop_orig_qpAdms_5b_Saqqaq+Arctics_5:Russia_Magadan_BA=Khaiyrgas.SG+Ust_Kyakhta+Kolyma_M.SG+Greenland_Saqqaq.SG	9.70773e-08	Ust_Kyakhta	5.50301	2593.2	0.0021221	FALSE	4	FALSE
Russia_Magadan_BA	Yakutia_pop_orig_qpAdms_5b_Saqqaq+Arctics_5:Russia_Magadan_BA=Khaiyrgas.SG+Ust_Kyakhta+Kolyma_M.SG+Greenland_Saqqaq.SG	9.70773e-08	Kolyma_M.SG	23.3962	11033.3	0.00212051	FALSE	4	FALSE
Russia_Magadan_BA	Yakutia_pop_orig_qpAdms_5b_Saqqaq+Arctics_5:Russia_Magadan_BA=Khaiyrgas.SG+Ust_Kyakhta+Kolyma_M.SG+Greenland_Saqqaq.SG	9.70773e-08	Greenland_Saqqaq.SG	-10.2301	5160.89	-0.00198223	FALSE	4	FALSE
Russia_Magadan_BA	Yakutia_pop_orig_qpAdms_5b_Saqqaq+Arctics_5:Russia_Magadan_BA=Khaiyrgas.SG+KhatyrstyrCave_M+Kolyma_M.SG+Mongolia_N_North	9.68917e-08	Khaiyrgas.SG	-1.19088	0.537427	-2.21588	FALSE	4	FALSE
Russia_Magadan_BA	Yakutia_pop_orig_qpAdms_5b_Saqqaq+Arctics_5:Russia_Magadan_BA=Khaiyrgas.SG+KhatyrstyrCave_M+Kolyma_M.SG+Mongolia_N_North	9.68917e-08	KhatyrstyrCave_M	-0.681562	0.479925	-1.42014	FALSE	4	FALSE
Russia_Magadan_BA	Yakutia_pop_orig_qpAdms_5b_Saqqaq+Arctics_5:Russia_Magadan_BA=Khaiyrgas.SG+KhatyrstyrCave_M+Kolyma_M.SG+Mongolia_N_North	9.68917e-08	Kolyma_M.SG	2.1851	0.664818	3.28677	FALSE	4	FALSE
Russia_Magadan_BA	Yakutia_pop_orig_qpAdms_5b_Saqqaq+Arctics_5:Russia_Magadan_BA=Khaiyrgas.SG+KhatyrstyrCave_M+Kolyma_M.SG+Mongolia_N_North	9.68917e-08	Mongolia_N_North	0.687334	0.360931	1.90433	FALSE	4	FALSE
Russia_Magadan_BA	Yakutia_pop_orig_qpAdms_5b_Saqqaq+Arctics_5:Russia_Magadan_BA=Khaiyrgas.SG+KhatyrstyrCave_M+Cisbaikal_EN+Yakutia_LNBA	9.62379e-08	Khaiyrgas.SG	-1.80391	5.88002	-0.306787	FALSE	4	FALSE
Russia_Magadan_BA	Yakutia_pop_orig_qpAdms_5b_Saqqaq+Arctics_5:Russia_Magadan_BA=Khaiyrgas.SG+KhatyrstyrCave_M+Cisbaikal_EN+Yakutia_LNBA	9.62379e-08	KhatyrstyrCave_M	-16.0596	40.7819	-0.393793	FALSE	4	FALSE
Russia_Magadan_BA	Yakutia_pop_orig_qpAdms_5b_Saqqaq+Arctics_5:Russia_Magadan_BA=Khaiyrgas.SG+KhatyrstyrCave_M+Cisbaikal_EN+Yakutia_LNBA	9.62379e-08	Cisbaikal_EN	-1.28943	3.83839	-0.33593	FALSE	4	FALSE
Russia_Magadan_BA	Yakutia_pop_orig_qpAdms_5b_Saqqaq+Arctics_5:Russia_Magadan_BA=Khaiyrgas.SG+KhatyrstyrCave_M+Cisbaikal_EN+Yakutia_LNBA	9.62379e-08	Yakutia_LNBA	20.153	49.0862	0.410563	FALSE	4	FALSE
Russia_Magadan_BA	Yakutia_pop_orig_qpAdms_5b_Saqqaq+Arctics_5:Russia_Magadan_BA=China_NEastAsia_Coastal_EN+Kolyma_M.SG+Mongolia_N_North+Greenland_Saqqaq.SG	9.60266e-08	China_NEastAsia_Coastal_EN	-0.153656	0.0889285	-1.72786	FALSE	4	FALSE
Russia_Magadan_BA	Yakutia_pop_orig_qpAdms_5b_Saqqaq+Arctics_5:Russia_Magadan_BA=China_NEastAsia_Coastal_EN+Kolyma_M.SG+Mongolia_N_North+Greenland_Saqqaq.SG	9.60266e-08	Kolyma_M.SG	0.676242	0.159683	4.23491	FALSE	4	FALSE
Russia_Magadan_BA	Yakutia_pop_orig_qpAdms_5b_Saqqaq+Arctics_5:Russia_Magadan_BA=China_NEastAsia_Coastal_EN+Kolyma_M.SG+Mongolia_N_North+Greenland_Saqqaq.SG	9.60266e-08	Mongolia_N_North	0.243814	0.126088	1.93367	FALSE	4	FALSE
Russia_Magadan_BA	Yakutia_pop_orig_qpAdms_5b_Saqqaq+Arctics_5:Russia_Magadan_BA=China_NEastAsia_Coastal_EN+Kolyma_M.SG+Mongolia_N_North+Greenland_Saqqaq.SG	9.60266e-08	Greenland_Saqqaq.SG	0.2336	0.20513	1.13879	FALSE	4	FALSE
Russia_Magadan_BA	Yakutia_pop_orig_qpAdms_5b_Saqqaq+Arctics_5:Russia_Magadan_BA=Kolyma_M.SG+Transbaikal_EMN_old+Mongolia_N_North+Altai_N	9.59774e-08	Kolyma_M.SG	1.5797	0.404773	3.90269	FALSE	4	FALSE
Russia_Magadan_BA	Yakutia_pop_orig_qpAdms_5b_Saqqaq+Arctics_5:Russia_Magadan_BA=Kolyma_M.SG+Transbaikal_EMN_old+Mongolia_N_North+Altai_N	9.59774e-08	Transbaikal_EMN_old	-2.11502	1.58579	-1.33373	FALSE	4	FALSE
Russia_Magadan_BA	Yakutia_pop_orig_qpAdms_5b_Saqqaq+Arctics_5:Russia_Magadan_BA=Kolyma_M.SG+Transbaikal_EMN_old+Mongolia_N_North+Altai_N	9.59774e-08	Mongolia_N_North	2.03576	1.45638	1.39782	FALSE	4	FALSE
Russia_Magadan_BA	Yakutia_pop_orig_qpAdms_5b_Saqqaq+Arctics_5:Russia_Magadan_BA=Kolyma_M.SG+Transbaikal_EMN_old+Mongolia_N_North+Altai_N	9.59774e-08	Altai_N	-0.500446	0.256007	-1.95481	FALSE	4	FALSE
Russia_Magadan_BA	Yakutia_pop_orig_qpAdms_5b_Saqqaq+Arctics_5:Russia_Magadan_BA=Khaiyrgas.SG+KhatyrstyrCave_M+Kolyma_M.SG+Transbaikal_EMN_old	9.56179e-08	Khaiyrgas.SG	-1.10913	0.598939	-1.85183	FALSE	4	FALSE
Russia_Magadan_BA	Yakutia_pop_orig_qpAdms_5b_Saqqaq+Arctics_5:Russia_Magadan_BA=Khaiyrgas.SG+KhatyrstyrCave_M+Kolyma_M.SG+Transbaikal_EMN_old	9.56179e-08	KhatyrstyrCave_M	-1.20873	1.35599	-0.891399	FALSE	4	FALSE
Russia_Magadan_BA	Yakutia_pop_orig_qpAdms_5b_Saqqaq+Arctics_5:Russia_Magadan_BA=Khaiyrgas.SG+KhatyrstyrCave_M+Kolyma_M.SG+Transbaikal_EMN_old	9.56179e-08	Kolyma_M.SG	2.21828	0.866444	2.56022	FALSE	4	FALSE
Russia_Magadan_BA	Yakutia_pop_orig_qpAdms_5b_Saqqaq+Arctics_5:Russia_Magadan_BA=Khaiyrgas.SG+KhatyrstyrCave_M+Kolyma_M.SG+Transbaikal_EMN_old	9.56179e-08	Transbaikal_EMN_old	1.09958	1.08845	1.01022	FALSE	4	FALSE
Russia_Magadan_BA	Yakutia_pop_orig_qpAdms_5b_Saqqaq+Arctics_5:Russia_Magadan_BA=China_NEastAsia_Coastal_EN+KhatyrstyrCave_M+NNA_10000-400BP.SG+Yakutia_LNBA	9.54754e-08	China_NEastAsia_Coastal_EN	0.545724	0.506784	1.07684	FALSE	4	FALSE
Russia_Magadan_BA	Yakutia_pop_orig_qpAdms_5b_Saqqaq+Arctics_5:Russia_Magadan_BA=China_NEastAsia_Coastal_EN+KhatyrstyrCave_M+NNA_10000-400BP.SG+Yakutia_LNBA	9.54754e-08	KhatyrstyrCave_M	-2.99749	1.60589	-1.86656	FALSE	4	FALSE
Russia_Magadan_BA	Yakutia_pop_orig_qpAdms_5b_Saqqaq+Arctics_5:Russia_Magadan_BA=China_NEastAsia_Coastal_EN+KhatyrstyrCave_M+NNA_10000-400BP.SG+Yakutia_LNBA	9.54754e-08	NNA_10000-400BP.SG	0.138259	0.0909386	1.52036	FALSE	4	FALSE
Russia_Magadan_BA	Yakutia_pop_orig_qpAdms_5b_Saqqaq+Arctics_5:Russia_Magadan_BA=China_NEastAsia_Coastal_EN+KhatyrstyrCave_M+NNA_10000-400BP.SG+Yakutia_LNBA	9.54754e-08	Yakutia_LNBA	3.3135	1.26697	2.61531	FALSE	4	FALSE
Russia_Magadan_BA	Yakutia_pop_orig_qpAdms_5b_Saqqaq+Arctics_5:Russia_Magadan_BA=Ust_Kyakhta+Transbaikal_EMN_old+Cisbaikal_EN+Cisbaikal_LNBA	9.43118e-08	Ust_Kyakhta	5.35899	1.50266	3.56633	FALSE	4	FALSE
Russia_Magadan_BA	Yakutia_pop_orig_qpAdms_5b_Saqqaq+Arctics_5:Russia_Magadan_BA=Ust_Kyakhta+Transbaikal_EMN_old+Cisbaikal_EN+Cisbaikal_LNBA	9.43118e-08	Transbaikal_EMN_old	-2.58644	1.58419	-1.63266	FALSE	4	FALSE
Russia_Magadan_BA	Yakutia_pop_orig_qpAdms_5b_Saqqaq+Arctics_5:Russia_Magadan_BA=Ust_Kyakhta+Transbaikal_EMN_old+Cisbaikal_EN+Cisbaikal_LNBA	9.43118e-08	Cisbaikal_EN	5.33281	2.58249	2.06498	FALSE	4	FALSE
Russia_Magadan_BA	Yakutia_pop_orig_qpAdms_5b_Saqqaq+Arctics_5:Russia_Magadan_BA=Ust_Kyakhta+Transbaikal_EMN_old+Cisbaikal_EN+Cisbaikal_LNBA	9.43118e-08	Cisbaikal_LNBA	-7.10536	2.52585	-2.81305	FALSE	4	FALSE
Russia_Magadan_BA	Yakutia_pop_orig_qpAdms_5b_Saqqaq+Arctics_5:Russia_Magadan_BA=Ust_Kyakhta+China_NEastAsia_Inland_EN+Dzhilinda-1_M_N.SG+Syalakh-Belkachi	9.41062e-08	Ust_Kyakhta	-0.288502	0.198212	-1.45553	FALSE	4	FALSE
Russia_Magadan_BA	Yakutia_pop_orig_qpAdms_5b_Saqqaq+Arctics_5:Russia_Magadan_BA=Ust_Kyakhta+China_NEastAsia_Inland_EN+Dzhilinda-1_M_N.SG+Syalakh-Belkachi	9.41062e-08	China_NEastAsia_Inland_EN	0.0889552	0.171694	0.518103	FALSE	4	FALSE
Russia_Magadan_BA	Yakutia_pop_orig_qpAdms_5b_Saqqaq+Arctics_5:Russia_Magadan_BA=Ust_Kyakhta+China_NEastAsia_Inland_EN+Dzhilinda-1_M_N.SG+Syalakh-Belkachi	9.41062e-08	Dzhilinda-1_M_N.SG	2.85152	1.09005	2.61595	FALSE	4	FALSE
Russia_Magadan_BA	Yakutia_pop_orig_qpAdms_5b_Saqqaq+Arctics_5:Russia_Magadan_BA=Ust_Kyakhta+China_NEastAsia_Inland_EN+Dzhilinda-1_M_N.SG+Syalakh-Belkachi	9.41062e-08	Syalakh-Belkachi	-1.65197	1.02187	-1.61662	FALSE	4	FALSE
Russia_Magadan_BA	Yakutia_pop_orig_qpAdms_5b_Saqqaq+Arctics_5:Russia_Magadan_BA=China_NEastAsia_Inland_EN+Dzhilinda-1_M_N.SG+Transbaikal_EMN+Mongolia_N_North	9.34384e-08	China_NEastAsia_Inland_EN	0.204774	0.241181	0.849048	FALSE	4	FALSE
Russia_Magadan_BA	Yakutia_pop_orig_qpAdms_5b_Saqqaq+Arctics_5:Russia_Magadan_BA=China_NEastAsia_Inland_EN+Dzhilinda-1_M_N.SG+Transbaikal_EMN+Mongolia_N_North	9.34384e-08	Dzhilinda-1_M_N.SG	1.11332	0.075703	14.7064	FALSE	4	FALSE
Russia_Magadan_BA	Yakutia_pop_orig_qpAdms_5b_Saqqaq+Arctics_5:Russia_Magadan_BA=China_NEastAsia_Inland_EN+Dzhilinda-1_M_N.SG+Transbaikal_EMN+Mongolia_N_North	9.34384e-08	Transbaikal_EMN	-0.937337	0.252281	-3.71545	FALSE	4	FALSE
Russia_Magadan_BA	Yakutia_pop_orig_qpAdms_5b_Saqqaq+Arctics_5:Russia_Magadan_BA=China_NEastAsia_Inland_EN+Dzhilinda-1_M_N.SG+Transbaikal_EMN+Mongolia_N_North	9.34384e-08	Mongolia_N_North	0.619246	0.187691	3.29928	FALSE	4	FALSE
Russia_Magadan_BA	Yakutia_pop_orig_qpAdms_5b_Saqqaq+Arctics_5:Russia_Magadan_BA=KhatyrstyrCave_M+Kolyma_M.SG+Transbaikal_EMN+Yakutia_LNBA	9.34135e-08	KhatyrstyrCave_M	-449.579	89932.6	-0.00499907	FALSE	4	FALSE
Russia_Magadan_BA	Yakutia_pop_orig_qpAdms_5b_Saqqaq+Arctics_5:Russia_Magadan_BA=KhatyrstyrCave_M+Kolyma_M.SG+Transbaikal_EMN+Yakutia_LNBA	9.34135e-08	Kolyma_M.SG	-72.1044	14882.8	-0.00484482	FALSE	4	FALSE
Russia_Magadan_BA	Yakutia_pop_orig_qpAdms_5b_Saqqaq+Arctics_5:Russia_Magadan_BA=KhatyrstyrCave_M+Kolyma_M.SG+Transbaikal_EMN+Yakutia_LNBA	9.34135e-08	Transbaikal_EMN	68.4828	13278.5	0.00515742	FALSE	4	FALSE
Russia_Magadan_BA	Yakutia_pop_orig_qpAdms_5b_Saqqaq+Arctics_5:Russia_Magadan_BA=KhatyrstyrCave_M+Kolyma_M.SG+Transbaikal_EMN+Yakutia_LNBA	9.34135e-08	Yakutia_LNBA	454.201	91540.8	0.00496173	FALSE	4	FALSE
Russia_Magadan_BA	Yakutia_pop_orig_qpAdms_5b_Saqqaq+Arctics_5:Russia_Magadan_BA=Khaiyrgas.SG+China_NEastAsia_Coastal_EN+China_AmurRiver_N+Altai_N	9.29137e-08	Khaiyrgas.SG	3.40243	0.780605	4.3587	FALSE	4	FALSE
Russia_Magadan_BA	Yakutia_pop_orig_qpAdms_5b_Saqqaq+Arctics_5:Russia_Magadan_BA=Khaiyrgas.SG+China_NEastAsia_Coastal_EN+China_AmurRiver_N+Altai_N	9.29137e-08	China_NEastAsia_Coastal_EN	-2.91576	0.757482	-3.84928	FALSE	4	FALSE
Russia_Magadan_BA	Yakutia_pop_orig_qpAdms_5b_Saqqaq+Arctics_5:Russia_Magadan_BA=Khaiyrgas.SG+China_NEastAsia_Coastal_EN+China_AmurRiver_N+Altai_N	9.29137e-08	China_AmurRiver_N	2.21118	0.508059	4.35222	FALSE	4	FALSE
Russia_Magadan_BA	Yakutia_pop_orig_qpAdms_5b_Saqqaq+Arctics_5:Russia_Magadan_BA=Khaiyrgas.SG+China_NEastAsia_Coastal_EN+China_AmurRiver_N+Altai_N	9.29137e-08	Altai_N	-1.69785	0.500356	-3.39329	FALSE	4	FALSE
Russia_Magadan_BA	Yakutia_pop_orig_qpAdms_5b_Saqqaq+Arctics_5:Russia_Magadan_BA=China_NEastAsia_Coastal_EN+Dzhilinda-1_M_N.SG+Mongolia_N_North+Yakutia_LNBA	9.0968e-08	China_NEastAsia_Coastal_EN	-0.0785042	0.0831259	-0.944401	FALSE	4	FALSE
Russia_Magadan_BA	Yakutia_pop_orig_qpAdms_5b_Saqqaq+Arctics_5:Russia_Magadan_BA=China_NEastAsia_Coastal_EN+Dzhilinda-1_M_N.SG+Mongolia_N_North+Yakutia_LNBA	9.0968e-08	Dzhilinda-1_M_N.SG	1.584	0.161286	9.82108	FALSE	4	FALSE
Russia_Magadan_BA	Yakutia_pop_orig_qpAdms_5b_Saqqaq+Arctics_5:Russia_Magadan_BA=China_NEastAsia_Coastal_EN+Dzhilinda-1_M_N.SG+Mongolia_N_North+Yakutia_LNBA	9.0968e-08	Mongolia_N_North	0.400935	0.149974	2.67336	FALSE	4	FALSE
Russia_Magadan_BA	Yakutia_pop_orig_qpAdms_5b_Saqqaq+Arctics_5:Russia_Magadan_BA=China_NEastAsia_Coastal_EN+Dzhilinda-1_M_N.SG+Mongolia_N_North+Yakutia_LNBA	9.0968e-08	Yakutia_LNBA	-0.906436	0.272118	-3.33105	FALSE	4	FALSE
Russia_Magadan_BA	Yakutia_pop_orig_qpAdms_5b_Saqqaq+Arctics_5:Russia_Magadan_BA=China_NEastAsia_Inland_EN+Kolyma_M.SG+China_AmurRiver_N+Greenland_Saqqaq.SG	9.09295e-08	China_NEastAsia_Inland_EN	0.117989	0.0647065	1.82345	FALSE	4	FALSE
Russia_Magadan_BA	Yakutia_pop_orig_qpAdms_5b_Saqqaq+Arctics_5:Russia_Magadan_BA=China_NEastAsia_Inland_EN+Kolyma_M.SG+China_AmurRiver_N+Greenland_Saqqaq.SG	9.09295e-08	Kolyma_M.SG	0.438193	0.0656111	6.67864	FALSE	4	FALSE
Russia_Magadan_BA	Yakutia_pop_orig_qpAdms_5b_Saqqaq+Arctics_5:Russia_Magadan_BA=China_NEastAsia_Inland_EN+Kolyma_M.SG+China_AmurRiver_N+Greenland_Saqqaq.SG	9.09295e-08	China_AmurRiver_N	-0.0634353	0.0489145	-1.29686	FALSE	4	FALSE
Russia_Magadan_BA	Yakutia_pop_orig_qpAdms_5b_Saqqaq+Arctics_5:Russia_Magadan_BA=China_NEastAsia_Inland_EN+Kolyma_M.SG+China_AmurRiver_N+Greenland_Saqqaq.SG	9.09295e-08	Greenland_Saqqaq.SG	0.507253	0.0825228	6.14682	FALSE	4	FALSE
Russia_Magadan_BA	Yakutia_pop_orig_qpAdms_5b_Saqqaq+Arctics_5:Russia_Magadan_BA=Khaiyrgas.SG+Mongolia_N_North+Yakutia_LNBA+Greenland_Saqqaq.SG	9.06302e-08	Khaiyrgas.SG	0.0650683	0.181554	0.358396	FALSE	4	FALSE
Russia_Magadan_BA	Yakutia_pop_orig_qpAdms_5b_Saqqaq+Arctics_5:Russia_Magadan_BA=Khaiyrgas.SG+Mongolia_N_North+Yakutia_LNBA+Greenland_Saqqaq.SG	9.06302e-08	Mongolia_N_North	0.327419	0.340138	0.962607	FALSE	4	FALSE
Russia_Magadan_BA	Yakutia_pop_orig_qpAdms_5b_Saqqaq+Arctics_5:Russia_Magadan_BA=Khaiyrgas.SG+Mongolia_N_North+Yakutia_LNBA+Greenland_Saqqaq.SG	9.06302e-08	Yakutia_LNBA	-1.20875	0.85612	-1.41189	FALSE	4	FALSE
Russia_Magadan_BA	Yakutia_pop_orig_qpAdms_5b_Saqqaq+Arctics_5:Russia_Magadan_BA=Khaiyrgas.SG+Mongolia_N_North+Yakutia_LNBA+Greenland_Saqqaq.SG	9.06302e-08	Greenland_Saqqaq.SG	1.81626	0.701239	2.59007	FALSE	4	FALSE
Russia_Magadan_BA	Yakutia_pop_orig_qpAdms_5b_Saqqaq+Arctics_5:Russia_Magadan_BA=China_NEastAsia_Coastal_EN+Transbaikal_EMN_old+Mongolia_N_North+Cisbaikal_EN	9.04563e-08	China_NEastAsia_Coastal_EN	0.100722	0.261935	0.384531	FALSE	4	FALSE
Russia_Magadan_BA	Yakutia_pop_orig_qpAdms_5b_Saqqaq+Arctics_5:Russia_Magadan_BA=China_NEastAsia_Coastal_EN+Transbaikal_EMN_old+Mongolia_N_North+Cisbaikal_EN	9.04563e-08	Transbaikal_EMN_old	3.16199	1.39835	2.26123	FALSE	4	FALSE
Russia_Magadan_BA	Yakutia_pop_orig_qpAdms_5b_Saqqaq+Arctics_5:Russia_Magadan_BA=China_NEastAsia_Coastal_EN+Transbaikal_EMN_old+Mongolia_N_North+Cisbaikal_EN	9.04563e-08	Mongolia_N_North	-7.34284	1.79765	-4.0847	FALSE	4	FALSE
Russia_Magadan_BA	Yakutia_pop_orig_qpAdms_5b_Saqqaq+Arctics_5:Russia_Magadan_BA=China_NEastAsia_Coastal_EN+Transbaikal_EMN_old+Mongolia_N_North+Cisbaikal_EN	9.04563e-08	Cisbaikal_EN	5.08012	0.769478	6.60204	FALSE	4	FALSE
Russia_Magadan_BA	Yakutia_pop_orig_qpAdms_5b_Saqqaq+Arctics_5:Russia_Magadan_BA=China_NEastAsia_Inland_EN+Dzhilinda-1_M_N.SG+China_AmurRiver_N+Yakutia_LNBA	8.96483e-08	China_NEastAsia_Inland_EN	0.0716118	0.123199	0.581271	FALSE	4	FALSE
Russia_Magadan_BA	Yakutia_pop_orig_qpAdms_5b_Saqqaq+Arctics_5:Russia_Magadan_BA=China_NEastAsia_Inland_EN+Dzhilinda-1_M_N.SG+China_AmurRiver_N+Yakutia_LNBA	8.96483e-08	Dzhilinda-1_M_N.SG	1.39073	0.131943	10.5404	FALSE	4	FALSE
Russia_Magadan_BA	Yakutia_pop_orig_qpAdms_5b_Saqqaq+Arctics_5:Russia_Magadan_BA=China_NEastAsia_Inland_EN+Dzhilinda-1_M_N.SG+China_AmurRiver_N+Yakutia_LNBA	8.96483e-08	China_AmurRiver_N	0.0503948	0.0762957	0.66052	FALSE	4	FALSE
Russia_Magadan_BA	Yakutia_pop_orig_qpAdms_5b_Saqqaq+Arctics_5:Russia_Magadan_BA=China_NEastAsia_Inland_EN+Dzhilinda-1_M_N.SG+China_AmurRiver_N+Yakutia_LNBA	8.96483e-08	Yakutia_LNBA	-0.512734	0.203405	-2.52075	FALSE	4	FALSE
Russia_Magadan_BA	Yakutia_pop_orig_qpAdms_5b_Saqqaq+Arctics_5:Russia_Magadan_BA=KhatyrstyrCave_M+Altai_N+Cisbaikal_EN+Yakutia_LNBA	8.96327e-08	KhatyrstyrCave_M	-45.4665	321.153	-0.141573	FALSE	4	FALSE
Russia_Magadan_BA	Yakutia_pop_orig_qpAdms_5b_Saqqaq+Arctics_5:Russia_Magadan_BA=KhatyrstyrCave_M+Altai_N+Cisbaikal_EN+Yakutia_LNBA	8.96327e-08	Altai_N	-5.03698	37.3754	-0.134767	FALSE	4	FALSE
Russia_Magadan_BA	Yakutia_pop_orig_qpAdms_5b_Saqqaq+Arctics_5:Russia_Magadan_BA=KhatyrstyrCave_M+Altai_N+Cisbaikal_EN+Yakutia_LNBA	8.96327e-08	Cisbaikal_EN	-5.0459	35.3218	-0.142855	FALSE	4	FALSE
Russia_Magadan_BA	Yakutia_pop_orig_qpAdms_5b_Saqqaq+Arctics_5:Russia_Magadan_BA=KhatyrstyrCave_M+Altai_N+Cisbaikal_EN+Yakutia_LNBA	8.96327e-08	Yakutia_LNBA	56.5494	392.71	0.143998	FALSE	4	FALSE
Russia_Magadan_BA	Yakutia_pop_orig_qpAdms_5b_Saqqaq+Arctics_5:Russia_Magadan_BA=Khaiyrgas.SG+Altai_N+Cisbaikal_EN+Greenland_Saqqaq.SG	8.95881e-08	Khaiyrgas.SG	0.848796	0.232728	3.64716	FALSE	4	FALSE
Russia_Magadan_BA	Yakutia_pop_orig_qpAdms_5b_Saqqaq+Arctics_5:Russia_Magadan_BA=Khaiyrgas.SG+Altai_N+Cisbaikal_EN+Greenland_Saqqaq.SG	8.95881e-08	Altai_N	-0.42685	0.151653	-2.81466	FALSE	4	FALSE
Russia_Magadan_BA	Yakutia_pop_orig_qpAdms_5b_Saqqaq+Arctics_5:Russia_Magadan_BA=Khaiyrgas.SG+Altai_N+Cisbaikal_EN+Greenland_Saqqaq.SG	8.95881e-08	Cisbaikal_EN	-0.299129	0.0885914	-3.37651	FALSE	4	FALSE
Russia_Magadan_BA	Yakutia_pop_orig_qpAdms_5b_Saqqaq+Arctics_5:Russia_Magadan_BA=Khaiyrgas.SG+Altai_N+Cisbaikal_EN+Greenland_Saqqaq.SG	8.95881e-08	Greenland_Saqqaq.SG	0.877184	0.127568	6.8762	FALSE	4	FALSE
Russia_Magadan_BA	Yakutia_pop_orig_qpAdms_5b_Saqqaq+Arctics_5:Russia_Magadan_BA=Kolyma_M.SG+China_AmurRiver_N+Altai_N+Yakutia_LNBA	8.86667e-08	Kolyma_M.SG	1.22461	0.161536	7.58108	FALSE	4	FALSE
Russia_Magadan_BA	Yakutia_pop_orig_qpAdms_5b_Saqqaq+Arctics_5:Russia_Magadan_BA=Kolyma_M.SG+China_AmurRiver_N+Altai_N+Yakutia_LNBA	8.86667e-08	China_AmurRiver_N	-0.28301	0.0774551	-3.65385	FALSE	4	FALSE
Russia_Magadan_BA	Yakutia_pop_orig_qpAdms_5b_Saqqaq+Arctics_5:Russia_Magadan_BA=Kolyma_M.SG+China_AmurRiver_N+Altai_N+Yakutia_LNBA	8.86667e-08	Altai_N	-0.315762	0.0846507	-3.73018	FALSE	4	FALSE
Russia_Magadan_BA	Yakutia_pop_orig_qpAdms_5b_Saqqaq+Arctics_5:Russia_Magadan_BA=Kolyma_M.SG+China_AmurRiver_N+Altai_N+Yakutia_LNBA	8.86667e-08	Yakutia_LNBA	0.374157	0.0852744	4.38768	FALSE	4	FALSE
Russia_Magadan_BA	Yakutia_pop_orig_qpAdms_5b_Saqqaq+Arctics_5:Russia_Magadan_BA=China_SEastAsia_Coastal_EN+Dzhilinda-1_M_N.SG+China_AmurRiver_N+Yakutia_LNBA	8.7686e-08	China_SEastAsia_Coastal_EN	-0.138683	0.0777009	-1.78483	FALSE	4	FALSE
Russia_Magadan_BA	Yakutia_pop_orig_qpAdms_5b_Saqqaq+Arctics_5:Russia_Magadan_BA=China_SEastAsia_Coastal_EN+Dzhilinda-1_M_N.SG+China_AmurRiver_N+Yakutia_LNBA	8.7686e-08	Dzhilinda-1_M_N.SG	1.49393	0.154191	9.68885	FALSE	4	FALSE
Russia_Magadan_BA	Yakutia_pop_orig_qpAdms_5b_Saqqaq+Arctics_5:Russia_Magadan_BA=China_SEastAsia_Coastal_EN+Dzhilinda-1_M_N.SG+China_AmurRiver_N+Yakutia_LNBA	8.7686e-08	China_AmurRiver_N	0.164865	0.100849	1.63477	FALSE	4	FALSE
Russia_Magadan_BA	Yakutia_pop_orig_qpAdms_5b_Saqqaq+Arctics_5:Russia_Magadan_BA=China_SEastAsia_Coastal_EN+Dzhilinda-1_M_N.SG+China_AmurRiver_N+Yakutia_LNBA	8.7686e-08	Yakutia_LNBA	-0.520113	0.182076	-2.85658	FALSE	4	FALSE
Russia_Magadan_BA	Yakutia_pop_orig_qpAdms_5b_Saqqaq+Arctics_5:Russia_Magadan_BA=Khaiyrgas.SG+China_NEastAsia_Inland_EN+China_SEastAsia_Coastal_EN+Cisbaikal_EN	8.74106e-08	Khaiyrgas.SG	3.95307	3.70609	1.06664	FALSE	4	FALSE
Russia_Magadan_BA	Yakutia_pop_orig_qpAdms_5b_Saqqaq+Arctics_5:Russia_Magadan_BA=Khaiyrgas.SG+China_NEastAsia_Inland_EN+China_SEastAsia_Coastal_EN+Cisbaikal_EN	8.74106e-08	China_NEastAsia_Inland_EN	14.7578	16.2133	0.910225	FALSE	4	FALSE
Russia_Magadan_BA	Yakutia_pop_orig_qpAdms_5b_Saqqaq+Arctics_5:Russia_Magadan_BA=Khaiyrgas.SG+China_NEastAsia_Inland_EN+China_SEastAsia_Coastal_EN+Cisbaikal_EN	8.74106e-08	China_SEastAsia_Coastal_EN	-5.57666	6.0195	-0.926432	FALSE	4	FALSE
Russia_Magadan_BA	Yakutia_pop_orig_qpAdms_5b_Saqqaq+Arctics_5:Russia_Magadan_BA=Khaiyrgas.SG+China_NEastAsia_Inland_EN+China_SEastAsia_Coastal_EN+Cisbaikal_EN	8.74106e-08	Cisbaikal_EN	-12.1342	13.9047	-0.872668	FALSE	4	FALSE
Russia_Magadan_BA	Yakutia_pop_orig_qpAdms_5b_Saqqaq+Arctics_5:Russia_Magadan_BA=Ust_Kyakhta+KhatyrstyrCave_M+Transbaikal_EMN+Cisbaikal_LNBA	8.70235e-08	Ust_Kyakhta	-11.7101	48.0982	-0.243463	FALSE	4	FALSE
Russia_Magadan_BA	Yakutia_pop_orig_qpAdms_5b_Saqqaq+Arctics_5:Russia_Magadan_BA=Ust_Kyakhta+KhatyrstyrCave_M+Transbaikal_EMN+Cisbaikal_LNBA	8.70235e-08	KhatyrstyrCave_M	11.0214	34.7983	0.316723	FALSE	4	FALSE
Russia_Magadan_BA	Yakutia_pop_orig_qpAdms_5b_Saqqaq+Arctics_5:Russia_Magadan_BA=Ust_Kyakhta+KhatyrstyrCave_M+Transbaikal_EMN+Cisbaikal_LNBA	8.70235e-08	Transbaikal_EMN	-12.8007	42.4053	-0.301865	FALSE	4	FALSE
Russia_Magadan_BA	Yakutia_pop_orig_qpAdms_5b_Saqqaq+Arctics_5:Russia_Magadan_BA=Ust_Kyakhta+KhatyrstyrCave_M+Transbaikal_EMN+Cisbaikal_LNBA	8.70235e-08	Cisbaikal_LNBA	14.4894	55.7742	0.259786	FALSE	4	FALSE
Russia_Magadan_BA	Yakutia_pop_orig_qpAdms_5b_Saqqaq+Arctics_5:Russia_Magadan_BA=China_SEastAsia_Coastal_EN+Dzhilinda-1_M_N.SG+Altai_N+Cisbaikal_EN	8.69575e-08	China_SEastAsia_Coastal_EN	0.0229153	0.058192	0.393788	FALSE	4	FALSE
Russia_Magadan_BA	Yakutia_pop_orig_qpAdms_5b_Saqqaq+Arctics_5:Russia_Magadan_BA=China_SEastAsia_Coastal_EN+Dzhilinda-1_M_N.SG+Altai_N+Cisbaikal_EN	8.69575e-08	Dzhilinda-1_M_N.SG	1.54285	0.147574	10.4547	FALSE	4	FALSE
Russia_Magadan_BA	Yakutia_pop_orig_qpAdms_5b_Saqqaq+Arctics_5:Russia_Magadan_BA=China_SEastAsia_Coastal_EN+Dzhilinda-1_M_N.SG+Altai_N+Cisbaikal_EN	8.69575e-08	Altai_N	-0.171178	0.059494	-2.87724	FALSE	4	FALSE
Russia_Magadan_BA	Yakutia_pop_orig_qpAdms_5b_Saqqaq+Arctics_5:Russia_Magadan_BA=China_SEastAsia_Coastal_EN+Dzhilinda-1_M_N.SG+Altai_N+Cisbaikal_EN	8.69575e-08	Cisbaikal_EN	-0.394583	0.115709	-3.41014	FALSE	4	FALSE
Russia_Magadan_BA	Yakutia_pop_orig_qpAdms_5b_Saqqaq+Arctics_5:Russia_Magadan_BA=Dzhilinda-1_M_N.SG+Cisbaikal_LNBA+Yakutia_LNBA+Russia_MN_Boisman	8.69439e-08	Dzhilinda-1_M_N.SG	1.56272	0.162758	9.60152	FALSE	4	FALSE
Russia_Magadan_BA	Yakutia_pop_orig_qpAdms_5b_Saqqaq+Arctics_5:Russia_Magadan_BA=Dzhilinda-1_M_N.SG+Cisbaikal_LNBA+Yakutia_LNBA+Russia_MN_Boisman	8.69439e-08	Cisbaikal_LNBA	-0.316973	0.120396	-2.63276	FALSE	4	FALSE
Russia_Magadan_BA	Yakutia_pop_orig_qpAdms_5b_Saqqaq+Arctics_5:Russia_Magadan_BA=Dzhilinda-1_M_N.SG+Cisbaikal_LNBA+Yakutia_LNBA+Russia_MN_Boisman	8.69439e-08	Yakutia_LNBA	-0.195257	0.16899	-1.15544	FALSE	4	FALSE
Russia_Magadan_BA	Yakutia_pop_orig_qpAdms_5b_Saqqaq+Arctics_5:Russia_Magadan_BA=Dzhilinda-1_M_N.SG+Cisbaikal_LNBA+Yakutia_LNBA+Russia_MN_Boisman	8.69439e-08	Russia_MN_Boisman	-0.0504931	0.07133	-0.707881	FALSE	4	FALSE
Russia_Magadan_BA	Yakutia_pop_orig_qpAdms_5b_Saqqaq+Arctics_5:Russia_Magadan_BA=KhatyrstyrCave_M+Transbaikal_EMN_old+Altai_N+Russia_MN_Boisman	8.59748e-08	KhatyrstyrCave_M	5.11295	2.74857	1.86022	FALSE	4	FALSE
Russia_Magadan_BA	Yakutia_pop_orig_qpAdms_5b_Saqqaq+Arctics_5:Russia_Magadan_BA=KhatyrstyrCave_M+Transbaikal_EMN_old+Altai_N+Russia_MN_Boisman	8.59748e-08	Transbaikal_EMN_old	-2.68739	1.74268	-1.5421	FALSE	4	FALSE
Russia_Magadan_BA	Yakutia_pop_orig_qpAdms_5b_Saqqaq+Arctics_5:Russia_Magadan_BA=KhatyrstyrCave_M+Transbaikal_EMN_old+Altai_N+Russia_MN_Boisman	8.59748e-08	Altai_N	0.18916	0.193972	0.975195	FALSE	4	FALSE
Russia_Magadan_BA	Yakutia_pop_orig_qpAdms_5b_Saqqaq+Arctics_5:Russia_Magadan_BA=KhatyrstyrCave_M+Transbaikal_EMN_old+Altai_N+Russia_MN_Boisman	8.59748e-08	Russia_MN_Boisman	-1.61472	1.01963	-1.58364	FALSE	4	FALSE
Russia_Magadan_BA	Yakutia_pop_orig_qpAdms_5b_Saqqaq+Arctics_5:Russia_Magadan_BA=Ust_Kyakhta+Kolyma_M.SG+Altai_N+Russia_MN_Boisman	8.58054e-08	Ust_Kyakhta	0.189052	0.0762184	2.4804	FALSE	4	FALSE
Russia_Magadan_BA	Yakutia_pop_orig_qpAdms_5b_Saqqaq+Arctics_5:Russia_Magadan_BA=Ust_Kyakhta+Kolyma_M.SG+Altai_N+Russia_MN_Boisman	8.58054e-08	Kolyma_M.SG	1.57034	0.171187	9.17323	FALSE	4	FALSE
Russia_Magadan_BA	Yakutia_pop_orig_qpAdms_5b_Saqqaq+Arctics_5:Russia_Magadan_BA=Ust_Kyakhta+Kolyma_M.SG+Altai_N+Russia_MN_Boisman	8.58054e-08	Altai_N	-0.500843	0.103178	-4.85418	FALSE	4	FALSE
Russia_Magadan_BA	Yakutia_pop_orig_qpAdms_5b_Saqqaq+Arctics_5:Russia_Magadan_BA=Ust_Kyakhta+Kolyma_M.SG+Altai_N+Russia_MN_Boisman	8.58054e-08	Russia_MN_Boisman	-0.258547	0.0846253	-3.0552	FALSE	4	FALSE
Russia_Magadan_BA	Yakutia_pop_orig_qpAdms_5b_Saqqaq+Arctics_5:Russia_Magadan_BA=Kolyma_M.SG+Cisbaikal_EN+Cisbaikal_LNBA+Russia_MN_Boisman	8.35926e-08	Kolyma_M.SG	1.13357	0.0932029	12.1624	FALSE	4	FALSE
Russia_Magadan_BA	Yakutia_pop_orig_qpAdms_5b_Saqqaq+Arctics_5:Russia_Magadan_BA=Kolyma_M.SG+Cisbaikal_EN+Cisbaikal_LNBA+Russia_MN_Boisman	8.35926e-08	Cisbaikal_EN	0.633674	0.104634	6.05607	FALSE	4	FALSE
Russia_Magadan_BA	Yakutia_pop_orig_qpAdms_5b_Saqqaq+Arctics_5:Russia_Magadan_BA=Kolyma_M.SG+Cisbaikal_EN+Cisbaikal_LNBA+Russia_MN_Boisman	8.35926e-08	Cisbaikal_LNBA	-0.640024	0.136028	-4.7051	FALSE	4	FALSE
Russia_Magadan_BA	Yakutia_pop_orig_qpAdms_5b_Saqqaq+Arctics_5:Russia_Magadan_BA=Kolyma_M.SG+Cisbaikal_EN+Cisbaikal_LNBA+Russia_MN_Boisman	8.35926e-08	Russia_MN_Boisman	-0.12722	0.056309	-2.25932	FALSE	4	FALSE
Russia_Magadan_BA	Yakutia_pop_orig_qpAdms_5b_Saqqaq+Arctics_5:Russia_Magadan_BA=Ust_Kyakhta+Altai_N+Yakutia_LNBA+Greenland_Saqqaq.SG	8.23488e-08	Ust_Kyakhta	0.206209	0.102937	2.00326	FALSE	4	FALSE
Russia_Magadan_BA	Yakutia_pop_orig_qpAdms_5b_Saqqaq+Arctics_5:Russia_Magadan_BA=Ust_Kyakhta+Altai_N+Yakutia_LNBA+Greenland_Saqqaq.SG	8.23488e-08	Altai_N	-0.12587	0.0897163	-1.40298	FALSE	4	FALSE
Russia_Magadan_BA	Yakutia_pop_orig_qpAdms_5b_Saqqaq+Arctics_5:Russia_Magadan_BA=Ust_Kyakhta+Altai_N+Yakutia_LNBA+Greenland_Saqqaq.SG	8.23488e-08	Yakutia_LNBA	-0.996474	0.297219	-3.35266	FALSE	4	FALSE
Russia_Magadan_BA	Yakutia_pop_orig_qpAdms_5b_Saqqaq+Arctics_5:Russia_Magadan_BA=Ust_Kyakhta+Altai_N+Yakutia_LNBA+Greenland_Saqqaq.SG	8.23488e-08	Greenland_Saqqaq.SG	1.91613	0.321462	5.96069	FALSE	4	FALSE
Russia_Magadan_BA	Yakutia_pop_orig_qpAdms_5b_Saqqaq+Arctics_5:Russia_Magadan_BA=Ust_Kyakhta+KhatyrstyrCave_M+Dzhilinda-1_M_N.SG+Greenland_Saqqaq.SG	8.16605e-08	Ust_Kyakhta	-0.175681	0.174278	-1.00805	FALSE	4	FALSE
Russia_Magadan_BA	Yakutia_pop_orig_qpAdms_5b_Saqqaq+Arctics_5:Russia_Magadan_BA=Ust_Kyakhta+KhatyrstyrCave_M+Dzhilinda-1_M_N.SG+Greenland_Saqqaq.SG	8.16605e-08	KhatyrstyrCave_M	-0.146408	0.216814	-0.675269	FALSE	4	FALSE
Russia_Magadan_BA	Yakutia_pop_orig_qpAdms_5b_Saqqaq+Arctics_5:Russia_Magadan_BA=Ust_Kyakhta+KhatyrstyrCave_M+Dzhilinda-1_M_N.SG+Greenland_Saqqaq.SG	8.16605e-08	Dzhilinda-1_M_N.SG	2.15803	1.06319	2.02976	FALSE	4	FALSE
Russia_Magadan_BA	Yakutia_pop_orig_qpAdms_5b_Saqqaq+Arctics_5:Russia_Magadan_BA=Ust_Kyakhta+KhatyrstyrCave_M+Dzhilinda-1_M_N.SG+Greenland_Saqqaq.SG	8.16605e-08	Greenland_Saqqaq.SG	-0.835941	0.948568	-0.881266	FALSE	4	FALSE
Russia_Magadan_BA	Yakutia_pop_orig_qpAdms_5b_Saqqaq+Arctics_5:Russia_Magadan_BA=Kolyma_M.SG+China_AmurRiver_N+Altai_N+Russia_MN_Boisman	8.15736e-08	Kolyma_M.SG	1.7513	0.251073	6.97527	FALSE	4	FALSE
Russia_Magadan_BA	Yakutia_pop_orig_qpAdms_5b_Saqqaq+Arctics_5:Russia_Magadan_BA=Kolyma_M.SG+China_AmurRiver_N+Altai_N+Russia_MN_Boisman	8.15736e-08	China_AmurRiver_N	2.90959	2.37132	1.22699	FALSE	4	FALSE
Russia_Magadan_BA	Yakutia_pop_orig_qpAdms_5b_Saqqaq+Arctics_5:Russia_Magadan_BA=Kolyma_M.SG+China_AmurRiver_N+Altai_N+Russia_MN_Boisman	8.15736e-08	Altai_N	-0.513129	0.149162	-3.44007	FALSE	4	FALSE
Russia_Magadan_BA	Yakutia_pop_orig_qpAdms_5b_Saqqaq+Arctics_5:Russia_Magadan_BA=Kolyma_M.SG+China_AmurRiver_N+Altai_N+Russia_MN_Boisman	8.15736e-08	Russia_MN_Boisman	-3.14776	2.40193	-1.31052	FALSE	4	FALSE
Russia_Magadan_BA	Yakutia_pop_orig_qpAdms_5b_Saqqaq+Arctics_5:Russia_Magadan_BA=KhatyrstyrCave_M+Transbaikal_EMN_old+Dzhilinda-1_M_N.SG+Greenland_Saqqaq.SG	8.15412e-08	KhatyrstyrCave_M	-0.320556	1.58256	-0.202555	FALSE	4	FALSE
Russia_Magadan_BA	Yakutia_pop_orig_qpAdms_5b_Saqqaq+Arctics_5:Russia_Magadan_BA=KhatyrstyrCave_M+Transbaikal_EMN_old+Dzhilinda-1_M_N.SG+Greenland_Saqqaq.SG	8.15412e-08	Transbaikal_EMN_old	0.286063	1.45496	0.196613	FALSE	4	FALSE
Russia_Magadan_BA	Yakutia_pop_orig_qpAdms_5b_Saqqaq+Arctics_5:Russia_Magadan_BA=KhatyrstyrCave_M+Transbaikal_EMN_old+Dzhilinda-1_M_N.SG+Greenland_Saqqaq.SG	8.15412e-08	Dzhilinda-1_M_N.SG	2.09406	1.83875	1.13885	FALSE	4	FALSE
Russia_Magadan_BA	Yakutia_pop_orig_qpAdms_5b_Saqqaq+Arctics_5:Russia_Magadan_BA=KhatyrstyrCave_M+Transbaikal_EMN_old+Dzhilinda-1_M_N.SG+Greenland_Saqqaq.SG	8.15412e-08	Greenland_Saqqaq.SG	-1.05957	1.77242	-0.597809	FALSE	4	FALSE
Russia_Magadan_BA	Yakutia_pop_orig_qpAdms_5b_Saqqaq+Arctics_5:Russia_Magadan_BA=Syalakh-Belkachi+Cisbaikal_LNBA+Yakutia_LNBA+Russia_MN_Boisman	8.06685e-08	Syalakh-Belkachi	2.19806	0.200454	10.9654	FALSE	4	FALSE
Russia_Magadan_BA	Yakutia_pop_orig_qpAdms_5b_Saqqaq+Arctics_5:Russia_Magadan_BA=Syalakh-Belkachi+Cisbaikal_LNBA+Yakutia_LNBA+Russia_MN_Boisman	8.06685e-08	Cisbaikal_LNBA	-0.298283	0.119983	-2.48605	FALSE	4	FALSE
Russia_Magadan_BA	Yakutia_pop_orig_qpAdms_5b_Saqqaq+Arctics_5:Russia_Magadan_BA=Syalakh-Belkachi+Cisbaikal_LNBA+Yakutia_LNBA+Russia_MN_Boisman	8.06685e-08	Yakutia_LNBA	-1.02356	0.235412	-4.34795	FALSE	4	FALSE
Russia_Magadan_BA	Yakutia_pop_orig_qpAdms_5b_Saqqaq+Arctics_5:Russia_Magadan_BA=Syalakh-Belkachi+Cisbaikal_LNBA+Yakutia_LNBA+Russia_MN_Boisman	8.06685e-08	Russia_MN_Boisman	0.123779	0.0832476	1.48688	FALSE	4	FALSE
Russia_Magadan_BA	Yakutia_pop_orig_qpAdms_5b_Saqqaq+Arctics_5:Russia_Magadan_BA=Transbaikal_EMN_old+Mongolia_N_North+Cisbaikal_EN+Russia_MN_Boisman	8.06508e-08	Transbaikal_EMN_old	4.12957	2.93045	1.40919	FALSE	4	FALSE
Russia_Magadan_BA	Yakutia_pop_orig_qpAdms_5b_Saqqaq+Arctics_5:Russia_Magadan_BA=Transbaikal_EMN_old+Mongolia_N_North+Cisbaikal_EN+Russia_MN_Boisman	8.06508e-08	Mongolia_N_North	-7.91582	2.78141	-2.84598	FALSE	4	FALSE
Russia_Magadan_BA	Yakutia_pop_orig_qpAdms_5b_Saqqaq+Arctics_5:Russia_Magadan_BA=Transbaikal_EMN_old+Mongolia_N_North+Cisbaikal_EN+Russia_MN_Boisman	8.06508e-08	Cisbaikal_EN	5.02148	0.852909	5.88748	FALSE	4	FALSE
Russia_Magadan_BA	Yakutia_pop_orig_qpAdms_5b_Saqqaq+Arctics_5:Russia_Magadan_BA=Transbaikal_EMN_old+Mongolia_N_North+Cisbaikal_EN+Russia_MN_Boisman	8.06508e-08	Russia_MN_Boisman	-0.235226	0.539493	-0.436013	FALSE	4	FALSE
Russia_Magadan_BA	Yakutia_pop_orig_qpAdms_5b_Saqqaq+Arctics_5:Russia_Magadan_BA=Khaiyrgas.SG+Kolyma_M.SG+NNA_10000-400BP.SG+Syalakh-Belkachi	7.99813e-08	Khaiyrgas.SG	-0.0104934	0.153895	-0.0681854	FALSE	4	FALSE
Russia_Magadan_BA	Yakutia_pop_orig_qpAdms_5b_Saqqaq+Arctics_5:Russia_Magadan_BA=Khaiyrgas.SG+Kolyma_M.SG+NNA_10000-400BP.SG+Syalakh-Belkachi	7.99813e-08	Kolyma_M.SG	0.164178	0.359417	0.456791	FALSE	4	FALSE
Russia_Magadan_BA	Yakutia_pop_orig_qpAdms_5b_Saqqaq+Arctics_5:Russia_Magadan_BA=Khaiyrgas.SG+Kolyma_M.SG+NNA_10000-400BP.SG+Syalakh-Belkachi	7.99813e-08	NNA_10000-400BP.SG	0.133991	0.0406951	3.29257	FALSE	4	FALSE
Russia_Magadan_BA	Yakutia_pop_orig_qpAdms_5b_Saqqaq+Arctics_5:Russia_Magadan_BA=Khaiyrgas.SG+Kolyma_M.SG+NNA_10000-400BP.SG+Syalakh-Belkachi	7.99813e-08	Syalakh-Belkachi	0.712323	0.17861	3.98815	FALSE	4	FALSE
Russia_Magadan_BA	Yakutia_pop_orig_qpAdms_5b_Saqqaq+Arctics_5:Russia_Magadan_BA=Ust_Kyakhta+China_NEastAsia_Inland_EN+Dzhilinda-1_M_N.SG+Cisbaikal_LNBA	7.9509e-08	Ust_Kyakhta	-0.196669	0.674117	-0.291743	FALSE	4	FALSE
Russia_Magadan_BA	Yakutia_pop_orig_qpAdms_5b_Saqqaq+Arctics_5:Russia_Magadan_BA=Ust_Kyakhta+China_NEastAsia_Inland_EN+Dzhilinda-1_M_N.SG+Cisbaikal_LNBA	7.9509e-08	China_NEastAsia_Inland_EN	0.168273	0.128207	1.3125	FALSE	4	FALSE
Russia_Magadan_BA	Yakutia_pop_orig_qpAdms_5b_Saqqaq+Arctics_5:Russia_Magadan_BA=Ust_Kyakhta+China_NEastAsia_Inland_EN+Dzhilinda-1_M_N.SG+Cisbaikal_LNBA	7.9509e-08	Dzhilinda-1_M_N.SG	1.71909	0.382822	4.49057	FALSE	4	FALSE
Russia_Magadan_BA	Yakutia_pop_orig_qpAdms_5b_Saqqaq+Arctics_5:Russia_Magadan_BA=Ust_Kyakhta+China_NEastAsia_Inland_EN+Dzhilinda-1_M_N.SG+Cisbaikal_LNBA	7.9509e-08	Cisbaikal_LNBA	-0.690689	0.458205	-1.50738	FALSE	4	FALSE
Russia_Magadan_BA	Yakutia_pop_orig_qpAdms_5b_Saqqaq+Arctics_5:Russia_Magadan_BA=Mongolia_N_North+Cisbaikal_LNBA+Yakutia_LNBA+Greenland_Saqqaq.SG	7.94915e-08	Mongolia_N_North	0.410594	0.266284	1.54194	FALSE	4	FALSE
Russia_Magadan_BA	Yakutia_pop_orig_qpAdms_5b_Saqqaq+Arctics_5:Russia_Magadan_BA=Mongolia_N_North+Cisbaikal_LNBA+Yakutia_LNBA+Greenland_Saqqaq.SG	7.94915e-08	Cisbaikal_LNBA	-0.105424	0.137932	-0.764314	FALSE	4	FALSE
Russia_Magadan_BA	Yakutia_pop_orig_qpAdms_5b_Saqqaq+Arctics_5:Russia_Magadan_BA=Mongolia_N_North+Cisbaikal_LNBA+Yakutia_LNBA+Greenland_Saqqaq.SG	7.94915e-08	Yakutia_LNBA	-1.38963	0.533945	-2.60257	FALSE	4	FALSE
Russia_Magadan_BA	Yakutia_pop_orig_qpAdms_5b_Saqqaq+Arctics_5:Russia_Magadan_BA=Mongolia_N_North+Cisbaikal_LNBA+Yakutia_LNBA+Greenland_Saqqaq.SG	7.94915e-08	Greenland_Saqqaq.SG	2.08446	0.360431	5.78323	FALSE	4	FALSE
Russia_Magadan_BA	Yakutia_pop_orig_qpAdms_5b_Saqqaq+Arctics_5:Russia_Magadan_BA=Khaiyrgas.SG+Kolyma_M.SG+Cisbaikal_LNBA+Yakutia_LNBA	7.93998e-08	Khaiyrgas.SG	-1.28683	0.856481	-1.50246	FALSE	4	FALSE
Russia_Magadan_BA	Yakutia_pop_orig_qpAdms_5b_Saqqaq+Arctics_5:Russia_Magadan_BA=Khaiyrgas.SG+Kolyma_M.SG+Cisbaikal_LNBA+Yakutia_LNBA	7.93998e-08	Kolyma_M.SG	2.21666	0.95086	2.33121	FALSE	4	FALSE
Russia_Magadan_BA	Yakutia_pop_orig_qpAdms_5b_Saqqaq+Arctics_5:Russia_Magadan_BA=Khaiyrgas.SG+Kolyma_M.SG+Cisbaikal_LNBA+Yakutia_LNBA	7.93998e-08	Cisbaikal_LNBA	0.265866	0.407599	0.652275	FALSE	4	FALSE
Russia_Magadan_BA	Yakutia_pop_orig_qpAdms_5b_Saqqaq+Arctics_5:Russia_Magadan_BA=Khaiyrgas.SG+Kolyma_M.SG+Cisbaikal_LNBA+Yakutia_LNBA	7.93998e-08	Yakutia_LNBA	-0.195694	0.472476	-0.414187	FALSE	4	FALSE
Russia_Magadan_BA	Yakutia_pop_orig_qpAdms_5b_Saqqaq+Arctics_5:Russia_Magadan_BA=Khaiyrgas.SG+Cisbaikal_LNBA+Yakutia_LNBA+Greenland_Saqqaq.SG	7.93128e-08	Khaiyrgas.SG	0.249749	0.139106	1.79539	FALSE	4	FALSE
Russia_Magadan_BA	Yakutia_pop_orig_qpAdms_5b_Saqqaq+Arctics_5:Russia_Magadan_BA=Khaiyrgas.SG+Cisbaikal_LNBA+Yakutia_LNBA+Greenland_Saqqaq.SG	7.93128e-08	Cisbaikal_LNBA	-0.210743	0.144425	-1.45919	FALSE	4	FALSE
Russia_Magadan_BA	Yakutia_pop_orig_qpAdms_5b_Saqqaq+Arctics_5:Russia_Magadan_BA=Khaiyrgas.SG+Cisbaikal_LNBA+Yakutia_LNBA+Greenland_Saqqaq.SG	7.93128e-08	Yakutia_LNBA	-0.350899	0.273445	-1.28325	FALSE	4	FALSE
Russia_Magadan_BA	Yakutia_pop_orig_qpAdms_5b_Saqqaq+Arctics_5:Russia_Magadan_BA=Khaiyrgas.SG+Cisbaikal_LNBA+Yakutia_LNBA+Greenland_Saqqaq.SG	7.93128e-08	Greenland_Saqqaq.SG	1.31189	0.298851	4.38979	FALSE	4	FALSE
Russia_Magadan_BA	Yakutia_pop_orig_qpAdms_5b_Saqqaq+Arctics_5:Russia_Magadan_BA=Khaiyrgas.SG+Kolyma_M.SG+Altai_N+Greenland_Saqqaq.SG	7.92787e-08	Khaiyrgas.SG	0.922186	4.60427	0.200289	FALSE	4	FALSE
Russia_Magadan_BA	Yakutia_pop_orig_qpAdms_5b_Saqqaq+Arctics_5:Russia_Magadan_BA=Khaiyrgas.SG+Kolyma_M.SG+Altai_N+Greenland_Saqqaq.SG	7.92787e-08	Kolyma_M.SG	-0.268129	5.11298	-0.0524409	FALSE	4	FALSE
Russia_Magadan_BA	Yakutia_pop_orig_qpAdms_5b_Saqqaq+Arctics_5:Russia_Magadan_BA=Khaiyrgas.SG+Kolyma_M.SG+Altai_N+Greenland_Saqqaq.SG	7.92787e-08	Altai_N	-0.335188	1.12058	-0.299119	FALSE	4	FALSE
Russia_Magadan_BA	Yakutia_pop_orig_qpAdms_5b_Saqqaq+Arctics_5:Russia_Magadan_BA=Khaiyrgas.SG+Kolyma_M.SG+Altai_N+Greenland_Saqqaq.SG	7.92787e-08	Greenland_Saqqaq.SG	0.681131	1.62623	0.418839	FALSE	4	FALSE
