## Supplementary material for "Postglacial genomes from foragers across Northern Eurasia reveal prehistoric mobility associated with the spread of the Uralic and Yeniseian languages": Data S5 (part 97 of 153)

### Sheet: Table 3B (continued)
Targets	Model	P	Source	Prop	SE	Z	Pass?	Num_Sources	All_Positive?
Russia_Magadan_BA	Yakutia_pop_orig_qpAdms_5b_Saqqaq+Arctics_5:Russia_Magadan_BA=Syalakh-Belkachi+China_AmurRiver_N+Yakutia_LNBA+Russia_MN_Boisman	7.91275e-08	Syalakh-Belkachi	2.04771	0.176602	11.595	FALSE	4	FALSE
Russia_Magadan_BA	Yakutia_pop_orig_qpAdms_5b_Saqqaq+Arctics_5:Russia_Magadan_BA=Syalakh-Belkachi+China_AmurRiver_N+Yakutia_LNBA+Russia_MN_Boisman	7.91275e-08	China_AmurRiver_N	0.988564	0.652538	1.51495	FALSE	4	FALSE
Russia_Magadan_BA	Yakutia_pop_orig_qpAdms_5b_Saqqaq+Arctics_5:Russia_Magadan_BA=Syalakh-Belkachi+China_AmurRiver_N+Yakutia_LNBA+Russia_MN_Boisman	7.91275e-08	Yakutia_LNBA	-1.22027	0.225303	-5.41611	FALSE	4	FALSE
Russia_Magadan_BA	Yakutia_pop_orig_qpAdms_5b_Saqqaq+Arctics_5:Russia_Magadan_BA=Syalakh-Belkachi+China_AmurRiver_N+Yakutia_LNBA+Russia_MN_Boisman	7.91275e-08	Russia_MN_Boisman	-0.816006	0.640353	-1.27431	FALSE	4	FALSE
Russia_Magadan_BA	Yakutia_pop_orig_qpAdms_5b_Saqqaq+Arctics_5:Russia_Magadan_BA=China_NEastAsia_Coastal_EN+China_NEastAsia_Inland_EN+Syalakh-Belkachi+Transbaikal_EMN	7.86201e-08	China_NEastAsia_Coastal_EN	-0.589269	0.287725	-2.04803	FALSE	4	FALSE
Russia_Magadan_BA	Yakutia_pop_orig_qpAdms_5b_Saqqaq+Arctics_5:Russia_Magadan_BA=China_NEastAsia_Coastal_EN+China_NEastAsia_Inland_EN+Syalakh-Belkachi+Transbaikal_EMN	7.86201e-08	China_NEastAsia_Inland_EN	2.5518	0.779707	3.27276	FALSE	4	FALSE
Russia_Magadan_BA	Yakutia_pop_orig_qpAdms_5b_Saqqaq+Arctics_5:Russia_Magadan_BA=China_NEastAsia_Coastal_EN+China_NEastAsia_Inland_EN+Syalakh-Belkachi+Transbaikal_EMN	7.86201e-08	Syalakh-Belkachi	1.16009	0.134423	8.63012	FALSE	4	FALSE
Russia_Magadan_BA	Yakutia_pop_orig_qpAdms_5b_Saqqaq+Arctics_5:Russia_Magadan_BA=China_NEastAsia_Coastal_EN+China_NEastAsia_Inland_EN+Syalakh-Belkachi+Transbaikal_EMN	7.86201e-08	Transbaikal_EMN	-2.12261	0.521112	-4.07324	FALSE	4	FALSE
Russia_Magadan_BA	Yakutia_pop_orig_qpAdms_5b_Saqqaq+Arctics_5:Russia_Magadan_BA=KhatyrstyrCave_M+Dzhilinda-1_M_N.SG+Transbaikal_EMN+Greenland_Saqqaq.SG	7.85089e-08	KhatyrstyrCave_M	-0.0450921	1.35699	-0.0332296	FALSE	4	FALSE
Russia_Magadan_BA	Yakutia_pop_orig_qpAdms_5b_Saqqaq+Arctics_5:Russia_Magadan_BA=KhatyrstyrCave_M+Dzhilinda-1_M_N.SG+Transbaikal_EMN+Greenland_Saqqaq.SG	7.85089e-08	Dzhilinda-1_M_N.SG	2.26094	2.3513	0.961568	FALSE	4	FALSE
Russia_Magadan_BA	Yakutia_pop_orig_qpAdms_5b_Saqqaq+Arctics_5:Russia_Magadan_BA=KhatyrstyrCave_M+Dzhilinda-1_M_N.SG+Transbaikal_EMN+Greenland_Saqqaq.SG	7.85089e-08	Transbaikal_EMN	0.0522572	1.22251	0.0427457	FALSE	4	FALSE
Russia_Magadan_BA	Yakutia_pop_orig_qpAdms_5b_Saqqaq+Arctics_5:Russia_Magadan_BA=KhatyrstyrCave_M+Dzhilinda-1_M_N.SG+Transbaikal_EMN+Greenland_Saqqaq.SG	7.85089e-08	Greenland_Saqqaq.SG	-1.2681	2.39022	-0.530539	FALSE	4	FALSE
Russia_Magadan_BA	Yakutia_pop_orig_qpAdms_5b_Saqqaq+Arctics_5:Russia_Magadan_BA=Transbaikal_EMN_old+Dzhilinda-1_M_N.SG+Cisbaikal_EN+Cisbaikal_LNBA	7.84217e-08	Transbaikal_EMN_old	-0.280265	0.274929	-1.01941	FALSE	4	FALSE
Russia_Magadan_BA	Yakutia_pop_orig_qpAdms_5b_Saqqaq+Arctics_5:Russia_Magadan_BA=Transbaikal_EMN_old+Dzhilinda-1_M_N.SG+Cisbaikal_EN+Cisbaikal_LNBA	7.84217e-08	Dzhilinda-1_M_N.SG	1.4608	0.123814	11.7984	FALSE	4	FALSE
Russia_Magadan_BA	Yakutia_pop_orig_qpAdms_5b_Saqqaq+Arctics_5:Russia_Magadan_BA=Transbaikal_EMN_old+Dzhilinda-1_M_N.SG+Cisbaikal_EN+Cisbaikal_LNBA	7.84217e-08	Cisbaikal_EN	0.248219	0.37314	0.665216	FALSE	4	FALSE
Russia_Magadan_BA	Yakutia_pop_orig_qpAdms_5b_Saqqaq+Arctics_5:Russia_Magadan_BA=Transbaikal_EMN_old+Dzhilinda-1_M_N.SG+Cisbaikal_EN+Cisbaikal_LNBA	7.84217e-08	Cisbaikal_LNBA	-0.428757	0.171966	-2.49327	FALSE	4	FALSE
Russia_Magadan_BA	Yakutia_pop_orig_qpAdms_5b_Saqqaq+Arctics_5:Russia_Magadan_BA=China_NEastAsia_Coastal_EN+China_NEastAsia_Inland_EN+Kolyma_M.SG+China_AmurRiver_N	7.63344e-08	China_NEastAsia_Coastal_EN	-0.832795	0.175737	-4.73888	FALSE	4	FALSE
Russia_Magadan_BA	Yakutia_pop_orig_qpAdms_5b_Saqqaq+Arctics_5:Russia_Magadan_BA=China_NEastAsia_Coastal_EN+China_NEastAsia_Inland_EN+Kolyma_M.SG+China_AmurRiver_N	7.63344e-08	China_NEastAsia_Inland_EN	0.633435	0.107812	5.87535	FALSE	4	FALSE
Russia_Magadan_BA	Yakutia_pop_orig_qpAdms_5b_Saqqaq+Arctics_5:Russia_Magadan_BA=China_NEastAsia_Coastal_EN+China_NEastAsia_Inland_EN+Kolyma_M.SG+China_AmurRiver_N	7.63344e-08	Kolyma_M.SG	0.878703	0.0524246	16.7613	FALSE	4	FALSE
Russia_Magadan_BA	Yakutia_pop_orig_qpAdms_5b_Saqqaq+Arctics_5:Russia_Magadan_BA=China_NEastAsia_Coastal_EN+China_NEastAsia_Inland_EN+Kolyma_M.SG+China_AmurRiver_N	7.63344e-08	China_AmurRiver_N	0.320657	0.103902	3.08616	FALSE	4	FALSE
Russia_Magadan_BA	Yakutia_pop_orig_qpAdms_5b_Saqqaq+Arctics_5:Russia_Magadan_BA=Khaiyrgas.SG+Ust_Kyakhta+Kolyma_M.SG+Transbaikal_EMN	7.53551e-08	Khaiyrgas.SG	-1.04892	0.396497	-2.64547	FALSE	4	FALSE
Russia_Magadan_BA	Yakutia_pop_orig_qpAdms_5b_Saqqaq+Arctics_5:Russia_Magadan_BA=Khaiyrgas.SG+Ust_Kyakhta+Kolyma_M.SG+Transbaikal_EMN	7.53551e-08	Ust_Kyakhta	0.419296	0.197959	2.11809	FALSE	4	FALSE
Russia_Magadan_BA	Yakutia_pop_orig_qpAdms_5b_Saqqaq+Arctics_5:Russia_Magadan_BA=Khaiyrgas.SG+Ust_Kyakhta+Kolyma_M.SG+Transbaikal_EMN	7.53551e-08	Kolyma_M.SG	1.68504	0.333842	5.04743	FALSE	4	FALSE
Russia_Magadan_BA	Yakutia_pop_orig_qpAdms_5b_Saqqaq+Arctics_5:Russia_Magadan_BA=Khaiyrgas.SG+Ust_Kyakhta+Kolyma_M.SG+Transbaikal_EMN	7.53551e-08	Transbaikal_EMN	-0.0554156	0.121003	-0.457971	FALSE	4	FALSE
Russia_Magadan_BA	Yakutia_pop_orig_qpAdms_5b_Saqqaq+Arctics_5:Russia_Magadan_BA=China_NEastAsia_Inland_EN+Kolyma_M.SG+Transbaikal_EMN_old+Greenland_Saqqaq.SG	7.52367e-08	China_NEastAsia_Inland_EN	0.395785	0.770942	0.513378	FALSE	4	FALSE
Russia_Magadan_BA	Yakutia_pop_orig_qpAdms_5b_Saqqaq+Arctics_5:Russia_Magadan_BA=China_NEastAsia_Inland_EN+Kolyma_M.SG+Transbaikal_EMN_old+Greenland_Saqqaq.SG	7.52367e-08	Kolyma_M.SG	0.198569	0.588644	0.337333	FALSE	4	FALSE
Russia_Magadan_BA	Yakutia_pop_orig_qpAdms_5b_Saqqaq+Arctics_5:Russia_Magadan_BA=China_NEastAsia_Inland_EN+Kolyma_M.SG+Transbaikal_EMN_old+Greenland_Saqqaq.SG	7.52367e-08	Transbaikal_EMN_old	-0.400602	0.936491	-0.427769	FALSE	4	FALSE
Russia_Magadan_BA	Yakutia_pop_orig_qpAdms_5b_Saqqaq+Arctics_5:Russia_Magadan_BA=China_NEastAsia_Inland_EN+Kolyma_M.SG+Transbaikal_EMN_old+Greenland_Saqqaq.SG	7.52367e-08	Greenland_Saqqaq.SG	0.806248	0.757902	1.06379	FALSE	4	FALSE
Russia_Magadan_BA	Yakutia_pop_orig_qpAdms_5b_Saqqaq+Arctics_5:Russia_Magadan_BA=China_NEastAsia_Coastal_EN+China_AmurRiver_N+Greenland_Saqqaq.SG+Russia_MN_Boisman	7.45035e-08	China_NEastAsia_Coastal_EN	62.8257	24590	0.00255493	FALSE	4	FALSE
Russia_Magadan_BA	Yakutia_pop_orig_qpAdms_5b_Saqqaq+Arctics_5:Russia_Magadan_BA=China_NEastAsia_Coastal_EN+China_AmurRiver_N+Greenland_Saqqaq.SG+Russia_MN_Boisman	7.45035e-08	China_AmurRiver_N	264.67	103237	0.00256371	FALSE	4	FALSE
Russia_Magadan_BA	Yakutia_pop_orig_qpAdms_5b_Saqqaq+Arctics_5:Russia_Magadan_BA=China_NEastAsia_Coastal_EN+China_AmurRiver_N+Greenland_Saqqaq.SG+Russia_MN_Boisman	7.45035e-08	Greenland_Saqqaq.SG	-13.9473	5890.18	-0.00236789	FALSE	4	FALSE
Russia_Magadan_BA	Yakutia_pop_orig_qpAdms_5b_Saqqaq+Arctics_5:Russia_Magadan_BA=China_NEastAsia_Coastal_EN+China_AmurRiver_N+Greenland_Saqqaq.SG+Russia_MN_Boisman	7.45035e-08	Russia_MN_Boisman	-312.549	121937	-0.0025632	FALSE	4	FALSE
Russia_Magadan_BA	Yakutia_pop_orig_qpAdms_5b_Saqqaq+Arctics_5:Russia_Magadan_BA=China_NEastAsia_Coastal_EN+Kolyma_M.SG+Transbaikal_EMN_old+Greenland_Saqqaq.SG	7.43525e-08	China_NEastAsia_Coastal_EN	-0.181514	0.11355	-1.59854	FALSE	4	FALSE
Russia_Magadan_BA	Yakutia_pop_orig_qpAdms_5b_Saqqaq+Arctics_5:Russia_Magadan_BA=China_NEastAsia_Coastal_EN+Kolyma_M.SG+Transbaikal_EMN_old+Greenland_Saqqaq.SG	7.43525e-08	Kolyma_M.SG	0.698023	0.191472	3.64555	FALSE	4	FALSE
Russia_Magadan_BA	Yakutia_pop_orig_qpAdms_5b_Saqqaq+Arctics_5:Russia_Magadan_BA=China_NEastAsia_Coastal_EN+Kolyma_M.SG+Transbaikal_EMN_old+Greenland_Saqqaq.SG	7.43525e-08	Transbaikal_EMN_old	0.277068	0.161876	1.7116	FALSE	4	FALSE
Russia_Magadan_BA	Yakutia_pop_orig_qpAdms_5b_Saqqaq+Arctics_5:Russia_Magadan_BA=China_NEastAsia_Coastal_EN+Kolyma_M.SG+Transbaikal_EMN_old+Greenland_Saqqaq.SG	7.43525e-08	Greenland_Saqqaq.SG	0.206424	0.246757	0.836545	FALSE	4	FALSE
Russia_Magadan_BA	Yakutia_pop_orig_qpAdms_5b_Saqqaq+Arctics_5:Russia_Magadan_BA=Khaiyrgas.SG+Kolyma_M.SG+Altai_N+Cisbaikal_EN	7.41086e-08	Khaiyrgas.SG	-0.640528	0.560499	-1.14278	FALSE	4	FALSE
Russia_Magadan_BA	Yakutia_pop_orig_qpAdms_5b_Saqqaq+Arctics_5:Russia_Magadan_BA=Khaiyrgas.SG+Kolyma_M.SG+Altai_N+Cisbaikal_EN	7.41086e-08	Kolyma_M.SG	1.44503	0.290428	4.9755	FALSE	4	FALSE
Russia_Magadan_BA	Yakutia_pop_orig_qpAdms_5b_Saqqaq+Arctics_5:Russia_Magadan_BA=Khaiyrgas.SG+Kolyma_M.SG+Altai_N+Cisbaikal_EN	7.41086e-08	Altai_N	0.0454888	0.266894	0.170438	FALSE	4	FALSE
Russia_Magadan_BA	Yakutia_pop_orig_qpAdms_5b_Saqqaq+Arctics_5:Russia_Magadan_BA=Khaiyrgas.SG+Kolyma_M.SG+Altai_N+Cisbaikal_EN	7.41086e-08	Cisbaikal_EN	0.150013	0.0896282	1.67372	FALSE	4	FALSE
Russia_Magadan_BA	Yakutia_pop_orig_qpAdms_5b_Saqqaq+Arctics_5:Russia_Magadan_BA=Kolyma_M.SG+Syalakh-Belkachi+Cisbaikal_EN+Cisbaikal_LNBA	7.40735e-08	Kolyma_M.SG	0.847737	0.119704	7.08194	FALSE	4	FALSE
Russia_Magadan_BA	Yakutia_pop_orig_qpAdms_5b_Saqqaq+Arctics_5:Russia_Magadan_BA=Kolyma_M.SG+Syalakh-Belkachi+Cisbaikal_EN+Cisbaikal_LNBA	7.40735e-08	Syalakh-Belkachi	0.307943	0.139001	2.21541	FALSE	4	FALSE
Russia_Magadan_BA	Yakutia_pop_orig_qpAdms_5b_Saqqaq+Arctics_5:Russia_Magadan_BA=Kolyma_M.SG+Syalakh-Belkachi+Cisbaikal_EN+Cisbaikal_LNBA	7.40735e-08	Cisbaikal_EN	0.301595	0.107467	2.80639	FALSE	4	FALSE
Russia_Magadan_BA	Yakutia_pop_orig_qpAdms_5b_Saqqaq+Arctics_5:Russia_Magadan_BA=Kolyma_M.SG+Syalakh-Belkachi+Cisbaikal_EN+Cisbaikal_LNBA	7.40735e-08	Cisbaikal_LNBA	-0.457274	0.112954	-4.04831	FALSE	4	FALSE
Russia_Magadan_BA	Yakutia_pop_orig_qpAdms_5b_Saqqaq+Arctics_5:Russia_Magadan_BA=Ust_Kyakhta+KhatyrstyrCave_M+Transbaikal_EMN_old+Dzhilinda-1_M_N.SG	7.37031e-08	Ust_Kyakhta	-0.406324	0.259536	-1.56558	FALSE	4	FALSE
Russia_Magadan_BA	Yakutia_pop_orig_qpAdms_5b_Saqqaq+Arctics_5:Russia_Magadan_BA=Ust_Kyakhta+KhatyrstyrCave_M+Transbaikal_EMN_old+Dzhilinda-1_M_N.SG	7.37031e-08	KhatyrstyrCave_M	-1.72246	1.6467	-1.04601	FALSE	4	FALSE
Russia_Magadan_BA	Yakutia_pop_orig_qpAdms_5b_Saqqaq+Arctics_5:Russia_Magadan_BA=Ust_Kyakhta+KhatyrstyrCave_M+Transbaikal_EMN_old+Dzhilinda-1_M_N.SG	7.37031e-08	Transbaikal_EMN_old	1.2508	1.36539	0.916071	FALSE	4	FALSE
Russia_Magadan_BA	Yakutia_pop_orig_qpAdms_5b_Saqqaq+Arctics_5:Russia_Magadan_BA=Ust_Kyakhta+KhatyrstyrCave_M+Transbaikal_EMN_old+Dzhilinda-1_M_N.SG	7.37031e-08	Dzhilinda-1_M_N.SG	1.87799	0.55016	3.41354	FALSE	4	FALSE
Russia_Magadan_BA	Yakutia_pop_orig_qpAdms_5b_Saqqaq+Arctics_5:Russia_Magadan_BA=KhatyrstyrCave_M+China_AmurRiver_N+Cisbaikal_EN+Russia_MN_Boisman	7.36255e-08	KhatyrstyrCave_M	9.48729	9.50229	0.998422	FALSE	4	FALSE
Russia_Magadan_BA	Yakutia_pop_orig_qpAdms_5b_Saqqaq+Arctics_5:Russia_Magadan_BA=KhatyrstyrCave_M+China_AmurRiver_N+Cisbaikal_EN+Russia_MN_Boisman	7.36255e-08	China_AmurRiver_N	-36.7078	68.6985	-0.534332	FALSE	4	FALSE
Russia_Magadan_BA	Yakutia_pop_orig_qpAdms_5b_Saqqaq+Arctics_5:Russia_Magadan_BA=KhatyrstyrCave_M+China_AmurRiver_N+Cisbaikal_EN+Russia_MN_Boisman	7.36255e-08	Cisbaikal_EN	-3.12206	4.37404	-0.713771	FALSE	4	FALSE
Russia_Magadan_BA	Yakutia_pop_orig_qpAdms_5b_Saqqaq+Arctics_5:Russia_Magadan_BA=KhatyrstyrCave_M+China_AmurRiver_N+Cisbaikal_EN+Russia_MN_Boisman	7.36255e-08	Russia_MN_Boisman	31.3426	64.6657	0.484686	FALSE	4	FALSE
Russia_Magadan_BA	Yakutia_pop_orig_qpAdms_5b_Saqqaq+Arctics_5:Russia_Magadan_BA=Kolyma_M.SG+Transbaikal_EMN+Cisbaikal_EN+Greenland_Saqqaq.SG	7.34652e-08	Kolyma_M.SG	0.462579	0.0940413	4.9189	FALSE	4	FALSE
Russia_Magadan_BA	Yakutia_pop_orig_qpAdms_5b_Saqqaq+Arctics_5:Russia_Magadan_BA=Kolyma_M.SG+Transbaikal_EMN+Cisbaikal_EN+Greenland_Saqqaq.SG	7.34652e-08	Transbaikal_EMN	-0.0697283	0.143341	-0.486449	FALSE	4	FALSE
Russia_Magadan_BA	Yakutia_pop_orig_qpAdms_5b_Saqqaq+Arctics_5:Russia_Magadan_BA=Kolyma_M.SG+Transbaikal_EMN+Cisbaikal_EN+Greenland_Saqqaq.SG	7.34652e-08	Cisbaikal_EN	0.116533	0.159397	0.73109	FALSE	4	FALSE
Russia_Magadan_BA	Yakutia_pop_orig_qpAdms_5b_Saqqaq+Arctics_5:Russia_Magadan_BA=Kolyma_M.SG+Transbaikal_EMN+Cisbaikal_EN+Greenland_Saqqaq.SG	7.34652e-08	Greenland_Saqqaq.SG	0.490616	0.138648	3.53857	FALSE	4	FALSE
Russia_Magadan_BA	Yakutia_pop_orig_qpAdms_5b_Saqqaq+Arctics_5:Russia_Magadan_BA=Dzhilinda-1_M_N.SG+Altai_N+Cisbaikal_LNBA+Greenland_Saqqaq.SG	7.33268e-08	Dzhilinda-1_M_N.SG	2.15663	1.31789	1.63642	FALSE	4	FALSE
Russia_Magadan_BA	Yakutia_pop_orig_qpAdms_5b_Saqqaq+Arctics_5:Russia_Magadan_BA=Dzhilinda-1_M_N.SG+Altai_N+Cisbaikal_LNBA+Greenland_Saqqaq.SG	7.33268e-08	Altai_N	-0.181781	0.197209	-0.921766	FALSE	4	FALSE
Russia_Magadan_BA	Yakutia_pop_orig_qpAdms_5b_Saqqaq+Arctics_5:Russia_Magadan_BA=Dzhilinda-1_M_N.SG+Altai_N+Cisbaikal_LNBA+Greenland_Saqqaq.SG	7.33268e-08	Cisbaikal_LNBA	-0.11056	0.170554	-0.648239	FALSE	4	FALSE
Russia_Magadan_BA	Yakutia_pop_orig_qpAdms_5b_Saqqaq+Arctics_5:Russia_Magadan_BA=Dzhilinda-1_M_N.SG+Altai_N+Cisbaikal_LNBA+Greenland_Saqqaq.SG	7.33268e-08	Greenland_Saqqaq.SG	-0.864292	1.15826	-0.746201	FALSE	4	FALSE
Russia_Magadan_BA	Yakutia_pop_orig_qpAdms_5b_Saqqaq+Arctics_5:Russia_Magadan_BA=Dzhilinda-1_M_N.SG+Cisbaikal_EN+Yakutia_LNBA+Russia_MN_Boisman	7.33086e-08	Dzhilinda-1_M_N.SG	1.41772	0.132539	10.6966	FALSE	4	FALSE
Russia_Magadan_BA	Yakutia_pop_orig_qpAdms_5b_Saqqaq+Arctics_5:Russia_Magadan_BA=Dzhilinda-1_M_N.SG+Cisbaikal_EN+Yakutia_LNBA+Russia_MN_Boisman	7.33086e-08	Cisbaikal_EN	-0.0576115	0.15573	-0.369945	FALSE	4	FALSE
Russia_Magadan_BA	Yakutia_pop_orig_qpAdms_5b_Saqqaq+Arctics_5:Russia_Magadan_BA=Dzhilinda-1_M_N.SG+Cisbaikal_EN+Yakutia_LNBA+Russia_MN_Boisman	7.33086e-08	Yakutia_LNBA	-0.378875	0.249398	-1.51916	FALSE	4	FALSE
Russia_Magadan_BA	Yakutia_pop_orig_qpAdms_5b_Saqqaq+Arctics_5:Russia_Magadan_BA=Dzhilinda-1_M_N.SG+Cisbaikal_EN+Yakutia_LNBA+Russia_MN_Boisman	7.33086e-08	Russia_MN_Boisman	0.0187615	0.0646122	0.290371	FALSE	4	FALSE
Russia_Magadan_BA	Yakutia_pop_orig_qpAdms_5b_Saqqaq+Arctics_5:Russia_Magadan_BA=Khaiyrgas.SG+Transbaikal_EMN_old+Dzhilinda-1_M_N.SG+China_AmurRiver_N	7.31702e-08	Khaiyrgas.SG	-0.352571	0.144949	-2.43238	FALSE	4	FALSE
Russia_Magadan_BA	Yakutia_pop_orig_qpAdms_5b_Saqqaq+Arctics_5:Russia_Magadan_BA=Khaiyrgas.SG+Transbaikal_EMN_old+Dzhilinda-1_M_N.SG+China_AmurRiver_N	7.31702e-08	Transbaikal_EMN_old	-0.231807	0.119487	-1.94002	FALSE	4	FALSE
Russia_Magadan_BA	Yakutia_pop_orig_qpAdms_5b_Saqqaq+Arctics_5:Russia_Magadan_BA=Khaiyrgas.SG+Transbaikal_EMN_old+Dzhilinda-1_M_N.SG+China_AmurRiver_N	7.31702e-08	Dzhilinda-1_M_N.SG	1.62267	0.232021	6.99364	FALSE	4	FALSE
Russia_Magadan_BA	Yakutia_pop_orig_qpAdms_5b_Saqqaq+Arctics_5:Russia_Magadan_BA=Khaiyrgas.SG+Transbaikal_EMN_old+Dzhilinda-1_M_N.SG+China_AmurRiver_N	7.31702e-08	China_AmurRiver_N	-0.0382967	0.0804638	-0.475949	FALSE	4	FALSE
Russia_Magadan_BA	Yakutia_pop_orig_qpAdms_5b_Saqqaq+Arctics_5:Russia_Magadan_BA=China_SEastAsia_Coastal_EN+Kolyma_M.SG+NNA_10000-400BP.SG+Altai_N	7.29184e-08	China_SEastAsia_Coastal_EN	-0.32207	0.087114	-3.69711	FALSE	4	FALSE
Russia_Magadan_BA	Yakutia_pop_orig_qpAdms_5b_Saqqaq+Arctics_5:Russia_Magadan_BA=China_SEastAsia_Coastal_EN+Kolyma_M.SG+NNA_10000-400BP.SG+Altai_N	7.29184e-08	Kolyma_M.SG	1.76155	0.155512	11.3274	FALSE	4	FALSE
Russia_Magadan_BA	Yakutia_pop_orig_qpAdms_5b_Saqqaq+Arctics_5:Russia_Magadan_BA=China_SEastAsia_Coastal_EN+Kolyma_M.SG+NNA_10000-400BP.SG+Altai_N	7.29184e-08	NNA_10000-400BP.SG	-0.0566858	0.0350029	-1.61946	FALSE	4	FALSE
Russia_Magadan_BA	Yakutia_pop_orig_qpAdms_5b_Saqqaq+Arctics_5:Russia_Magadan_BA=China_SEastAsia_Coastal_EN+Kolyma_M.SG+NNA_10000-400BP.SG+Altai_N	7.29184e-08	Altai_N	-0.382795	0.0758	-5.05006	FALSE	4	FALSE
Russia_Magadan_BA	Yakutia_pop_orig_qpAdms_5b_Saqqaq+Arctics_5:Russia_Magadan_BA=KhatyrstyrCave_M+Dzhilinda-1_M_N.SG+Syalakh-Belkachi+Transbaikal_EMN	7.2747e-08	KhatyrstyrCave_M	-0.12841	0.765848	-0.16767	FALSE	4	FALSE
Russia_Magadan_BA	Yakutia_pop_orig_qpAdms_5b_Saqqaq+Arctics_5:Russia_Magadan_BA=KhatyrstyrCave_M+Dzhilinda-1_M_N.SG+Syalakh-Belkachi+Transbaikal_EMN	7.2747e-08	Dzhilinda-1_M_N.SG	2.65163	1.21828	2.17653	FALSE	4	FALSE
Russia_Magadan_BA	Yakutia_pop_orig_qpAdms_5b_Saqqaq+Arctics_5:Russia_Magadan_BA=KhatyrstyrCave_M+Dzhilinda-1_M_N.SG+Syalakh-Belkachi+Transbaikal_EMN	7.2747e-08	Syalakh-Belkachi	-1.71699	1.2993	-1.32148	FALSE	4	FALSE
Russia_Magadan_BA	Yakutia_pop_orig_qpAdms_5b_Saqqaq+Arctics_5:Russia_Magadan_BA=KhatyrstyrCave_M+Dzhilinda-1_M_N.SG+Syalakh-Belkachi+Transbaikal_EMN	7.2747e-08	Transbaikal_EMN	0.193771	0.668205	0.289988	FALSE	4	FALSE
Russia_Magadan_BA	Yakutia_pop_orig_qpAdms_5b_Saqqaq+Arctics_5:Russia_Magadan_BA=Khaiyrgas.SG+KhatyrstyrCave_M+Kolyma_M.SG+Yakutia_LNBA	7.2283e-08	Khaiyrgas.SG	-0.826875	1.03471	-0.799135	FALSE	4	FALSE
Russia_Magadan_BA	Yakutia_pop_orig_qpAdms_5b_Saqqaq+Arctics_5:Russia_Magadan_BA=Khaiyrgas.SG+KhatyrstyrCave_M+Kolyma_M.SG+Yakutia_LNBA	7.2283e-08	KhatyrstyrCave_M	-3.64757	8.13455	-0.448404	FALSE	4	FALSE
Russia_Magadan_BA	Yakutia_pop_orig_qpAdms_5b_Saqqaq+Arctics_5:Russia_Magadan_BA=Khaiyrgas.SG+KhatyrstyrCave_M+Kolyma_M.SG+Yakutia_LNBA	7.2283e-08	Kolyma_M.SG	1.02978	1.12807	0.912864	FALSE	4	FALSE
Russia_Magadan_BA	Yakutia_pop_orig_qpAdms_5b_Saqqaq+Arctics_5:Russia_Magadan_BA=Khaiyrgas.SG+KhatyrstyrCave_M+Kolyma_M.SG+Yakutia_LNBA	7.2283e-08	Yakutia_LNBA	4.44467	9.49901	0.467908	FALSE	4	FALSE
Russia_Magadan_BA	Yakutia_pop_orig_qpAdms_5b_Saqqaq+Arctics_5:Russia_Magadan_BA=China_NEastAsia_Inland_EN+KhatyrstyrCave_M+Kolyma_M.SG+Syalakh-Belkachi	7.05912e-08	China_NEastAsia_Inland_EN	2.604	6.43779	0.404486	FALSE	4	FALSE
Russia_Magadan_BA	Yakutia_pop_orig_qpAdms_5b_Saqqaq+Arctics_5:Russia_Magadan_BA=China_NEastAsia_Inland_EN+KhatyrstyrCave_M+Kolyma_M.SG+Syalakh-Belkachi	7.05912e-08	KhatyrstyrCave_M	-4.04598	10.2636	-0.394208	FALSE	4	FALSE
Russia_Magadan_BA	Yakutia_pop_orig_qpAdms_5b_Saqqaq+Arctics_5:Russia_Magadan_BA=China_NEastAsia_Inland_EN+KhatyrstyrCave_M+Kolyma_M.SG+Syalakh-Belkachi	7.05912e-08	Kolyma_M.SG	-1.26869	4.66028	-0.272234	FALSE	4	FALSE
Russia_Magadan_BA	Yakutia_pop_orig_qpAdms_5b_Saqqaq+Arctics_5:Russia_Magadan_BA=China_NEastAsia_Inland_EN+KhatyrstyrCave_M+Kolyma_M.SG+Syalakh-Belkachi	7.05912e-08	Syalakh-Belkachi	3.71067	8.50085	0.436505	FALSE	4	FALSE
Russia_Magadan_BA	Yakutia_pop_orig_qpAdms_5b_Saqqaq+Arctics_5:Russia_Magadan_BA=Khaiyrgas.SG+NNA_10000-400BP.SG+Mongolia_N_North+Cisbaikal_EN	6.97175e-08	Khaiyrgas.SG	-2.28467	1.50839	-1.51464	FALSE	4	FALSE
Russia_Magadan_BA	Yakutia_pop_orig_qpAdms_5b_Saqqaq+Arctics_5:Russia_Magadan_BA=Khaiyrgas.SG+NNA_10000-400BP.SG+Mongolia_N_North+Cisbaikal_EN	6.97175e-08	NNA_10000-400BP.SG	0.370569	0.209652	1.76754	FALSE	4	FALSE
Russia_Magadan_BA	Yakutia_pop_orig_qpAdms_5b_Saqqaq+Arctics_5:Russia_Magadan_BA=Khaiyrgas.SG+NNA_10000-400BP.SG+Mongolia_N_North+Cisbaikal_EN	6.97175e-08	Mongolia_N_North	-13.8092	7.90299	-1.74734	FALSE	4	FALSE
Russia_Magadan_BA	Yakutia_pop_orig_qpAdms_5b_Saqqaq+Arctics_5:Russia_Magadan_BA=Khaiyrgas.SG+NNA_10000-400BP.SG+Mongolia_N_North+Cisbaikal_EN	6.97175e-08	Cisbaikal_EN	16.7233	9.23658	1.81055	FALSE	4	FALSE
Russia_Magadan_BA	Yakutia_pop_orig_qpAdms_5b_Saqqaq+Arctics_5:Russia_Magadan_BA=KhatyrstyrCave_M+Dzhilinda-1_M_N.SG+Mongolia_N_North+Greenland_Saqqaq.SG	6.96053e-08	KhatyrstyrCave_M	-0.282437	0.289243	-0.976469	FALSE	4	FALSE
Russia_Magadan_BA	Yakutia_pop_orig_qpAdms_5b_Saqqaq+Arctics_5:Russia_Magadan_BA=KhatyrstyrCave_M+Dzhilinda-1_M_N.SG+Mongolia_N_North+Greenland_Saqqaq.SG	6.96053e-08	Dzhilinda-1_M_N.SG	2.2197	1.12938	1.96541	FALSE	4	FALSE
Russia_Magadan_BA	Yakutia_pop_orig_qpAdms_5b_Saqqaq+Arctics_5:Russia_Magadan_BA=KhatyrstyrCave_M+Dzhilinda-1_M_N.SG+Mongolia_N_North+Greenland_Saqqaq.SG	6.96053e-08	Mongolia_N_North	0.292576	0.305536	0.957584	FALSE	4	FALSE
Russia_Magadan_BA	Yakutia_pop_orig_qpAdms_5b_Saqqaq+Arctics_5:Russia_Magadan_BA=KhatyrstyrCave_M+Dzhilinda-1_M_N.SG+Mongolia_N_North+Greenland_Saqqaq.SG	6.96053e-08	Greenland_Saqqaq.SG	-1.22984	1.25681	-0.978535	FALSE	4	FALSE
Russia_Magadan_BA	Yakutia_pop_orig_qpAdms_5b_Saqqaq+Arctics_5:Russia_Magadan_BA=China_NEastAsia_Coastal_EN+China_SEastAsia_Coastal_EN+Kolyma_M.SG+Altai_N	6.91211e-08	China_NEastAsia_Coastal_EN	0.0890836	0.267722	0.332746	FALSE	4	FALSE
Russia_Magadan_BA	Yakutia_pop_orig_qpAdms_5b_Saqqaq+Arctics_5:Russia_Magadan_BA=China_NEastAsia_Coastal_EN+China_SEastAsia_Coastal_EN+Kolyma_M.SG+Altai_N	6.91211e-08	China_SEastAsia_Coastal_EN	-0.325981	0.230333	-1.41526	FALSE	4	FALSE
Russia_Magadan_BA	Yakutia_pop_orig_qpAdms_5b_Saqqaq+Arctics_5:Russia_Magadan_BA=China_NEastAsia_Coastal_EN+China_SEastAsia_Coastal_EN+Kolyma_M.SG+Altai_N	6.91211e-08	Kolyma_M.SG	1.58086	0.196279	8.05415	FALSE	4	FALSE
Russia_Magadan_BA	Yakutia_pop_orig_qpAdms_5b_Saqqaq+Arctics_5:Russia_Magadan_BA=China_NEastAsia_Coastal_EN+China_SEastAsia_Coastal_EN+Kolyma_M.SG+Altai_N	6.91211e-08	Altai_N	-0.343965	0.118697	-2.89784	FALSE	4	FALSE
Russia_Magadan_BA	Yakutia_pop_orig_qpAdms_5b_Saqqaq+Arctics_5:Russia_Magadan_BA=Ust_Kyakhta+China_SEastAsia_Coastal_EN+Dzhilinda-1_M_N.SG+Syalakh-Belkachi	6.86632e-08	Ust_Kyakhta	-0.251502	0.182086	-1.38123	FALSE	4	FALSE
Russia_Magadan_BA	Yakutia_pop_orig_qpAdms_5b_Saqqaq+Arctics_5:Russia_Magadan_BA=Ust_Kyakhta+China_SEastAsia_Coastal_EN+Dzhilinda-1_M_N.SG+Syalakh-Belkachi	6.86632e-08	China_SEastAsia_Coastal_EN	-0.100408	0.118584	-0.846719	FALSE	4	FALSE
Russia_Magadan_BA	Yakutia_pop_orig_qpAdms_5b_Saqqaq+Arctics_5:Russia_Magadan_BA=Ust_Kyakhta+China_SEastAsia_Coastal_EN+Dzhilinda-1_M_N.SG+Syalakh-Belkachi	6.86632e-08	Dzhilinda-1_M_N.SG	2.96138	1.13277	2.61428	FALSE	4	FALSE
Russia_Magadan_BA	Yakutia_pop_orig_qpAdms_5b_Saqqaq+Arctics_5:Russia_Magadan_BA=Ust_Kyakhta+China_SEastAsia_Coastal_EN+Dzhilinda-1_M_N.SG+Syalakh-Belkachi	6.86632e-08	Syalakh-Belkachi	-1.60947	0.958652	-1.67889	FALSE	4	FALSE
Russia_Magadan_BA	Yakutia_pop_orig_qpAdms_5b_Saqqaq+Arctics_5:Russia_Magadan_BA=Ust_Kyakhta+Kolyma_M.SG+China_AmurRiver_N+Altai_N	6.84144e-08	Ust_Kyakhta	0.193623	0.0763925	2.53458	FALSE	4	FALSE
Russia_Magadan_BA	Yakutia_pop_orig_qpAdms_5b_Saqqaq+Arctics_5:Russia_Magadan_BA=Ust_Kyakhta+Kolyma_M.SG+China_AmurRiver_N+Altai_N	6.84144e-08	Kolyma_M.SG	1.53518	0.169556	9.05415	FALSE	4	FALSE
Russia_Magadan_BA	Yakutia_pop_orig_qpAdms_5b_Saqqaq+Arctics_5:Russia_Magadan_BA=Ust_Kyakhta+Kolyma_M.SG+China_AmurRiver_N+Altai_N	6.84144e-08	China_AmurRiver_N	-0.234366	0.0870424	-2.69255	FALSE	4	FALSE
Russia_Magadan_BA	Yakutia_pop_orig_qpAdms_5b_Saqqaq+Arctics_5:Russia_Magadan_BA=Ust_Kyakhta+Kolyma_M.SG+China_AmurRiver_N+Altai_N	6.84144e-08	Altai_N	-0.49444	0.10529	-4.696	FALSE	4	FALSE
Russia_Magadan_BA	Yakutia_pop_orig_qpAdms_5b_Saqqaq+Arctics_5:Russia_Magadan_BA=China_NEastAsia_Inland_EN+China_SEastAsia_Coastal_EN+KhatyrstyrCave_M+Russia_MN_Boisman	6.73339e-08	China_NEastAsia_Inland_EN	-1.69694	0.81181	-2.09032	FALSE	4	FALSE
Russia_Magadan_BA	Yakutia_pop_orig_qpAdms_5b_Saqqaq+Arctics_5:Russia_Magadan_BA=China_NEastAsia_Inland_EN+China_SEastAsia_Coastal_EN+KhatyrstyrCave_M+Russia_MN_Boisman	6.73339e-08	China_SEastAsia_Coastal_EN	1.19778	0.366996	3.26375	FALSE	4	FALSE
Russia_Magadan_BA	Yakutia_pop_orig_qpAdms_5b_Saqqaq+Arctics_5:Russia_Magadan_BA=China_NEastAsia_Inland_EN+China_SEastAsia_Coastal_EN+KhatyrstyrCave_M+Russia_MN_Boisman	6.73339e-08	KhatyrstyrCave_M	4.13017	1.08193	3.81742	FALSE	4	FALSE
Russia_Magadan_BA	Yakutia_pop_orig_qpAdms_5b_Saqqaq+Arctics_5:Russia_Magadan_BA=China_NEastAsia_Inland_EN+China_SEastAsia_Coastal_EN+KhatyrstyrCave_M+Russia_MN_Boisman	6.73339e-08	Russia_MN_Boisman	-2.63102	0.756713	-3.4769	FALSE	4	FALSE
Russia_Magadan_BA	Yakutia_pop_orig_qpAdms_5b_Saqqaq+Arctics_5:Russia_Magadan_BA=KhatyrstyrCave_M+NNA_10000-400BP.SG+Mongolia_N_North+Yakutia_LNBA	6.71494e-08	KhatyrstyrCave_M	-2.32227	1.12424	-2.06563	FALSE	4	FALSE
Russia_Magadan_BA	Yakutia_pop_orig_qpAdms_5b_Saqqaq+Arctics_5:Russia_Magadan_BA=KhatyrstyrCave_M+NNA_10000-400BP.SG+Mongolia_N_North+Yakutia_LNBA	6.71494e-08	NNA_10000-400BP.SG	0.18558	0.0569706	3.25748	FALSE	4	FALSE
Russia_Magadan_BA	Yakutia_pop_orig_qpAdms_5b_Saqqaq+Arctics_5:Russia_Magadan_BA=KhatyrstyrCave_M+NNA_10000-400BP.SG+Mongolia_N_North+Yakutia_LNBA	6.71494e-08	Mongolia_N_North	-0.0572812	0.382102	-0.149911	FALSE	4	FALSE
Russia_Magadan_BA	Yakutia_pop_orig_qpAdms_5b_Saqqaq+Arctics_5:Russia_Magadan_BA=KhatyrstyrCave_M+NNA_10000-400BP.SG+Mongolia_N_North+Yakutia_LNBA	6.71494e-08	Yakutia_LNBA	3.19398	0.97542	3.27446	FALSE	4	FALSE
Russia_Magadan_BA	Yakutia_pop_orig_qpAdms_5b_Saqqaq+Arctics_5:Russia_Magadan_BA=Transbaikal_EMN_old+NNA_10000-400BP.SG+Mongolia_N_North+Cisbaikal_EN	6.5076e-08	Transbaikal_EMN_old	3.15758	1.33568	2.36402	FALSE	4	FALSE
Russia_Magadan_BA	Yakutia_pop_orig_qpAdms_5b_Saqqaq+Arctics_5:Russia_Magadan_BA=Transbaikal_EMN_old+NNA_10000-400BP.SG+Mongolia_N_North+Cisbaikal_EN	6.5076e-08	NNA_10000-400BP.SG	0.0534573	0.066792	0.800356	FALSE	4	FALSE
Russia_Magadan_BA	Yakutia_pop_orig_qpAdms_5b_Saqqaq+Arctics_5:Russia_Magadan_BA=Transbaikal_EMN_old+NNA_10000-400BP.SG+Mongolia_N_North+Cisbaikal_EN	6.5076e-08	Mongolia_N_North	-6.8238	1.95937	-3.48266	FALSE	4	FALSE
Russia_Magadan_BA	Yakutia_pop_orig_qpAdms_5b_Saqqaq+Arctics_5:Russia_Magadan_BA=Transbaikal_EMN_old+NNA_10000-400BP.SG+Mongolia_N_North+Cisbaikal_EN	6.5076e-08	Cisbaikal_EN	4.61276	0.992458	4.64782	FALSE	4	FALSE
Russia_Magadan_BA	Yakutia_pop_orig_qpAdms_5b_Saqqaq+Arctics_5:Russia_Magadan_BA=China_NEastAsia_Coastal_EN+China_NEastAsia_Inland_EN+Transbaikal_EMN_old+Cisbaikal_EN	6.50707e-08	China_NEastAsia_Coastal_EN	3.71057	1.63288	2.27241	FALSE	4	FALSE
Russia_Magadan_BA	Yakutia_pop_orig_qpAdms_5b_Saqqaq+Arctics_5:Russia_Magadan_BA=China_NEastAsia_Coastal_EN+China_NEastAsia_Inland_EN+Transbaikal_EMN_old+Cisbaikal_EN	6.50707e-08	China_NEastAsia_Inland_EN	-9.94841	4.97217	-2.00082	FALSE	4	FALSE
Russia_Magadan_BA	Yakutia_pop_orig_qpAdms_5b_Saqqaq+Arctics_5:Russia_Magadan_BA=China_NEastAsia_Coastal_EN+China_NEastAsia_Inland_EN+Transbaikal_EMN_old+Cisbaikal_EN	6.50707e-08	Transbaikal_EMN_old	0.870798	1.94369	0.448014	FALSE	4	FALSE
Russia_Magadan_BA	Yakutia_pop_orig_qpAdms_5b_Saqqaq+Arctics_5:Russia_Magadan_BA=China_NEastAsia_Coastal_EN+China_NEastAsia_Inland_EN+Transbaikal_EMN_old+Cisbaikal_EN	6.50707e-08	Cisbaikal_EN	6.36705	2.17583	2.92627	FALSE	4	FALSE
Russia_Magadan_BA	Yakutia_pop_orig_qpAdms_5b_Saqqaq+Arctics_5:Russia_Magadan_BA=China_SEastAsia_Coastal_EN+Dzhilinda-1_M_N.SG+Syalakh-Belkachi+Yakutia_LNBA	6.49609e-08	China_SEastAsia_Coastal_EN	1.02482	558.579	0.0018347	FALSE	4	FALSE
Russia_Magadan_BA	Yakutia_pop_orig_qpAdms_5b_Saqqaq+Arctics_5:Russia_Magadan_BA=China_SEastAsia_Coastal_EN+Dzhilinda-1_M_N.SG+Syalakh-Belkachi+Yakutia_LNBA	6.49609e-08	Dzhilinda-1_M_N.SG	-22.9024	11772.5	-0.00194541	FALSE	4	FALSE
Russia_Magadan_BA	Yakutia_pop_orig_qpAdms_5b_Saqqaq+Arctics_5:Russia_Magadan_BA=China_SEastAsia_Coastal_EN+Dzhilinda-1_M_N.SG+Syalakh-Belkachi+Yakutia_LNBA	6.49609e-08	Syalakh-Belkachi	33.0265	15854.5	0.00208311	FALSE	4	FALSE
Russia_Magadan_BA	Yakutia_pop_orig_qpAdms_5b_Saqqaq+Arctics_5:Russia_Magadan_BA=China_SEastAsia_Coastal_EN+Dzhilinda-1_M_N.SG+Syalakh-Belkachi+Yakutia_LNBA	6.49609e-08	Yakutia_LNBA	-10.149	4640.51	-0.00218704	FALSE	4	FALSE
Russia_Magadan_BA	Yakutia_pop_orig_qpAdms_5b_Saqqaq+Arctics_5:Russia_Magadan_BA=Ust_Kyakhta+China_SEastAsia_Coastal_EN+Transbaikal_EMN_old+Mongolia_N_North	6.48589e-08	Ust_Kyakhta	1.44412	0.301856	4.78415	FALSE	4	FALSE
Russia_Magadan_BA	Yakutia_pop_orig_qpAdms_5b_Saqqaq+Arctics_5:Russia_Magadan_BA=Ust_Kyakhta+China_SEastAsia_Coastal_EN+Transbaikal_EMN_old+Mongolia_N_North	6.48589e-08	China_SEastAsia_Coastal_EN	-0.214239	0.212761	-1.00695	FALSE	4	FALSE
Russia_Magadan_BA	Yakutia_pop_orig_qpAdms_5b_Saqqaq+Arctics_5:Russia_Magadan_BA=Ust_Kyakhta+China_SEastAsia_Coastal_EN+Transbaikal_EMN_old+Mongolia_N_North	6.48589e-08	Transbaikal_EMN_old	6.74408	1.75028	3.85314	FALSE	4	FALSE
Russia_Magadan_BA	Yakutia_pop_orig_qpAdms_5b_Saqqaq+Arctics_5:Russia_Magadan_BA=Ust_Kyakhta+China_SEastAsia_Coastal_EN+Transbaikal_EMN_old+Mongolia_N_North	6.48589e-08	Mongolia_N_North	-6.97396	1.89918	-3.67208	FALSE	4	FALSE
Russia_Magadan_BA	Yakutia_pop_orig_qpAdms_5b_Saqqaq+Arctics_5:Russia_Magadan_BA=Ust_Kyakhta+Transbaikal_EMN+Mongolia_N_North+Cisbaikal_EN	6.44453e-08	Ust_Kyakhta	-22.5401	405.775	-0.0555483	FALSE	4	FALSE
Russia_Magadan_BA	Yakutia_pop_orig_qpAdms_5b_Saqqaq+Arctics_5:Russia_Magadan_BA=Ust_Kyakhta+Transbaikal_EMN+Mongolia_N_North+Cisbaikal_EN	6.44453e-08	Transbaikal_EMN	-99.8803	1822.92	-0.0547912	FALSE	4	FALSE
Russia_Magadan_BA	Yakutia_pop_orig_qpAdms_5b_Saqqaq+Arctics_5:Russia_Magadan_BA=Ust_Kyakhta+Transbaikal_EMN+Mongolia_N_North+Cisbaikal_EN	6.44453e-08	Mongolia_N_North	82.8474	1584.32	0.0522921	FALSE	4	FALSE
Russia_Magadan_BA	Yakutia_pop_orig_qpAdms_5b_Saqqaq+Arctics_5:Russia_Magadan_BA=Ust_Kyakhta+Transbaikal_EMN+Mongolia_N_North+Cisbaikal_EN	6.44453e-08	Cisbaikal_EN	40.5729	645.41	0.0628638	FALSE	4	FALSE
Russia_Magadan_BA	Yakutia_pop_orig_qpAdms_5b_Saqqaq+Arctics_5:Russia_Magadan_BA=China_NEastAsia_Coastal_EN+KhatyrstyrCave_M+Kolyma_M.SG+NNA_10000-400BP.SG	6.39157e-08	China_NEastAsia_Coastal_EN	-0.319398	0.0947392	-3.37134	FALSE	4	FALSE
Russia_Magadan_BA	Yakutia_pop_orig_qpAdms_5b_Saqqaq+Arctics_5:Russia_Magadan_BA=China_NEastAsia_Coastal_EN+KhatyrstyrCave_M+Kolyma_M.SG+NNA_10000-400BP.SG	6.39157e-08	KhatyrstyrCave_M	0.554525	0.114352	4.84927	FALSE	4	FALSE
Russia_Magadan_BA	Yakutia_pop_orig_qpAdms_5b_Saqqaq+Arctics_5:Russia_Magadan_BA=China_NEastAsia_Coastal_EN+KhatyrstyrCave_M+Kolyma_M.SG+NNA_10000-400BP.SG	6.39157e-08	Kolyma_M.SG	0.699331	0.0839578	8.32955	FALSE	4	FALSE
Russia_Magadan_BA	Yakutia_pop_orig_qpAdms_5b_Saqqaq+Arctics_5:Russia_Magadan_BA=China_NEastAsia_Coastal_EN+KhatyrstyrCave_M+Kolyma_M.SG+NNA_10000-400BP.SG	6.39157e-08	NNA_10000-400BP.SG	0.0655431	0.0325407	2.01419	FALSE	4	FALSE
Russia_Magadan_BA	Yakutia_pop_orig_qpAdms_5b_Saqqaq+Arctics_5:Russia_Magadan_BA=KhatyrstyrCave_M+Dzhilinda-1_M_N.SG+NNA_10000-400BP.SG+China_AmurRiver_N	6.3785e-08	KhatyrstyrCave_M	-1.98924	2.38751	-0.833184	FALSE	4	FALSE
Russia_Magadan_BA	Yakutia_pop_orig_qpAdms_5b_Saqqaq+Arctics_5:Russia_Magadan_BA=KhatyrstyrCave_M+Dzhilinda-1_M_N.SG+NNA_10000-400BP.SG+China_AmurRiver_N	6.3785e-08	Dzhilinda-1_M_N.SG	1.98244	1.11482	1.77827	FALSE	4	FALSE
Russia_Magadan_BA	Yakutia_pop_orig_qpAdms_5b_Saqqaq+Arctics_5:Russia_Magadan_BA=KhatyrstyrCave_M+Dzhilinda-1_M_N.SG+NNA_10000-400BP.SG+China_AmurRiver_N	6.3785e-08	NNA_10000-400BP.SG	-0.187349	0.269501	-0.69517	FALSE	4	FALSE
Russia_Magadan_BA	Yakutia_pop_orig_qpAdms_5b_Saqqaq+Arctics_5:Russia_Magadan_BA=KhatyrstyrCave_M+Dzhilinda-1_M_N.SG+NNA_10000-400BP.SG+China_AmurRiver_N	6.3785e-08	China_AmurRiver_N	1.19415	1.55628	0.767312	FALSE	4	FALSE
Russia_Magadan_BA	Yakutia_pop_orig_qpAdms_5b_Saqqaq+Arctics_5:Russia_Magadan_BA=Khaiyrgas.SG+China_NEastAsia_Inland_EN+KhatyrstyrCave_M+Syalakh-Belkachi	6.35026e-08	Khaiyrgas.SG	-0.719754	0.877318	-0.820403	FALSE	4	FALSE
Russia_Magadan_BA	Yakutia_pop_orig_qpAdms_5b_Saqqaq+Arctics_5:Russia_Magadan_BA=Khaiyrgas.SG+China_NEastAsia_Inland_EN+KhatyrstyrCave_M+Syalakh-Belkachi	6.35026e-08	China_NEastAsia_Inland_EN	2.47133	2.0239	1.22107	FALSE	4	FALSE
Russia_Magadan_BA	Yakutia_pop_orig_qpAdms_5b_Saqqaq+Arctics_5:Russia_Magadan_BA=Khaiyrgas.SG+China_NEastAsia_Inland_EN+KhatyrstyrCave_M+Syalakh-Belkachi	6.35026e-08	KhatyrstyrCave_M	-3.92855	3.20024	-1.22758	FALSE	4	FALSE
Russia_Magadan_BA	Yakutia_pop_orig_qpAdms_5b_Saqqaq+Arctics_5:Russia_Magadan_BA=Khaiyrgas.SG+China_NEastAsia_Inland_EN+KhatyrstyrCave_M+Syalakh-Belkachi	6.35026e-08	Syalakh-Belkachi	3.17697	2.10473	1.50944	FALSE	4	FALSE
Russia_Magadan_BA	Yakutia_pop_orig_qpAdms_5b_Saqqaq+Arctics_5:Russia_Magadan_BA=Ust_Kyakhta+Dzhilinda-1_M_N.SG+Altai_N+Greenland_Saqqaq.SG	6.30044e-08	Ust_Kyakhta	0.000188288	0.103953	0.00181129	FALSE	4	FALSE
Russia_Magadan_BA	Yakutia_pop_orig_qpAdms_5b_Saqqaq+Arctics_5:Russia_Magadan_BA=Ust_Kyakhta+Dzhilinda-1_M_N.SG+Altai_N+Greenland_Saqqaq.SG	6.30044e-08	Dzhilinda-1_M_N.SG	2.02159	1.16764	1.73135	FALSE	4	FALSE
Russia_Magadan_BA	Yakutia_pop_orig_qpAdms_5b_Saqqaq+Arctics_5:Russia_Magadan_BA=Ust_Kyakhta+Dzhilinda-1_M_N.SG+Altai_N+Greenland_Saqqaq.SG	6.30044e-08	Altai_N	-0.181328	0.170201	-1.06538	FALSE	4	FALSE
Russia_Magadan_BA	Yakutia_pop_orig_qpAdms_5b_Saqqaq+Arctics_5:Russia_Magadan_BA=Ust_Kyakhta+Dzhilinda-1_M_N.SG+Altai_N+Greenland_Saqqaq.SG	6.30044e-08	Greenland_Saqqaq.SG	-0.840452	0.991756	-0.847439	FALSE	4	FALSE
Russia_Magadan_BA	Yakutia_pop_orig_qpAdms_5b_Saqqaq+Arctics_5:Russia_Magadan_BA=China_NEastAsia_Inland_EN+Dzhilinda-1_M_N.SG+Syalakh-Belkachi+Transbaikal_EMN	6.26344e-08	China_NEastAsia_Inland_EN	-1.73508	15.5042	-0.11191	FALSE	4	FALSE
Russia_Magadan_BA	Yakutia_pop_orig_qpAdms_5b_Saqqaq+Arctics_5:Russia_Magadan_BA=China_NEastAsia_Inland_EN+Dzhilinda-1_M_N.SG+Syalakh-Belkachi+Transbaikal_EMN	6.26344e-08	Dzhilinda-1_M_N.SG	5.57508	28.3101	0.196929	FALSE	4	FALSE
Russia_Magadan_BA	Yakutia_pop_orig_qpAdms_5b_Saqqaq+Arctics_5:Russia_Magadan_BA=China_NEastAsia_Inland_EN+Dzhilinda-1_M_N.SG+Syalakh-Belkachi+Transbaikal_EMN	6.26344e-08	Syalakh-Belkachi	-5.10059	32.1856	-0.158474	FALSE	4	FALSE
Russia_Magadan_BA	Yakutia_pop_orig_qpAdms_5b_Saqqaq+Arctics_5:Russia_Magadan_BA=China_NEastAsia_Inland_EN+Dzhilinda-1_M_N.SG+Syalakh-Belkachi+Transbaikal_EMN	6.26344e-08	Transbaikal_EMN	2.26059	19.3723	0.116692	FALSE	4	FALSE
Russia_Magadan_BA	Yakutia_pop_orig_qpAdms_5b_Saqqaq+Arctics_5:Russia_Magadan_BA=Ust_Kyakhta+Syalakh-Belkachi+Altai_N+Cisbaikal_LNBA	6.2164e-08	Ust_Kyakhta	2.26995	0.465988	4.87127	FALSE	4	FALSE
Russia_Magadan_BA	Yakutia_pop_orig_qpAdms_5b_Saqqaq+Arctics_5:Russia_Magadan_BA=Ust_Kyakhta+Syalakh-Belkachi+Altai_N+Cisbaikal_LNBA	6.2164e-08	Syalakh-Belkachi	0.789356	0.18724	4.21574	FALSE	4	FALSE
Russia_Magadan_BA	Yakutia_pop_orig_qpAdms_5b_Saqqaq+Arctics_5:Russia_Magadan_BA=Ust_Kyakhta+Syalakh-Belkachi+Altai_N+Cisbaikal_LNBA	6.2164e-08	Altai_N	-0.259949	0.10409	-2.49735	FALSE	4	FALSE
Russia_Magadan_BA	Yakutia_pop_orig_qpAdms_5b_Saqqaq+Arctics_5:Russia_Magadan_BA=Ust_Kyakhta+Syalakh-Belkachi+Altai_N+Cisbaikal_LNBA	6.2164e-08	Cisbaikal_LNBA	-1.79936	0.383362	-4.69363	FALSE	4	FALSE
Russia_Magadan_BA	Yakutia_pop_orig_qpAdms_5b_Saqqaq+Arctics_5:Russia_Magadan_BA=China_NEastAsia_Inland_EN+Transbaikal_EMN_old+Dzhilinda-1_M_N.SG+Cisbaikal_EN	6.16926e-08	China_NEastAsia_Inland_EN	0.582019	0.298732	1.9483	FALSE	4	FALSE
Russia_Magadan_BA	Yakutia_pop_orig_qpAdms_5b_Saqqaq+Arctics_5:Russia_Magadan_BA=China_NEastAsia_Inland_EN+Transbaikal_EMN_old+Dzhilinda-1_M_N.SG+Cisbaikal_EN	6.16926e-08	Transbaikal_EMN_old	-0.242423	0.245366	-0.988005	FALSE	4	FALSE
Russia_Magadan_BA	Yakutia_pop_orig_qpAdms_5b_Saqqaq+Arctics_5:Russia_Magadan_BA=China_NEastAsia_Inland_EN+Transbaikal_EMN_old+Dzhilinda-1_M_N.SG+Cisbaikal_EN	6.16926e-08	Dzhilinda-1_M_N.SG	1.32305	0.102417	12.9183	FALSE	4	FALSE
Russia_Magadan_BA	Yakutia_pop_orig_qpAdms_5b_Saqqaq+Arctics_5:Russia_Magadan_BA=China_NEastAsia_Inland_EN+Transbaikal_EMN_old+Dzhilinda-1_M_N.SG+Cisbaikal_EN	6.16926e-08	Cisbaikal_EN	-0.662647	0.355044	-1.86638	FALSE	4	FALSE
Russia_Magadan_BA	Yakutia_pop_orig_qpAdms_5b_Saqqaq+Arctics_5:Russia_Magadan_BA=China_SEastAsia_Coastal_EN+Dzhilinda-1_M_N.SG+Syalakh-Belkachi+Cisbaikal_LNBA	6.13805e-08	China_SEastAsia_Coastal_EN	-0.074012	0.10541	-0.702132	FALSE	4	FALSE
Russia_Magadan_BA	Yakutia_pop_orig_qpAdms_5b_Saqqaq+Arctics_5:Russia_Magadan_BA=China_SEastAsia_Coastal_EN+Dzhilinda-1_M_N.SG+Syalakh-Belkachi+Cisbaikal_LNBA	6.13805e-08	Dzhilinda-1_M_N.SG	2.60317	0.819048	3.17829	FALSE	4	FALSE
Russia_Magadan_BA	Yakutia_pop_orig_qpAdms_5b_Saqqaq+Arctics_5:Russia_Magadan_BA=China_SEastAsia_Coastal_EN+Dzhilinda-1_M_N.SG+Syalakh-Belkachi+Cisbaikal_LNBA	6.13805e-08	Syalakh-Belkachi	-1.22334	0.721812	-1.69482	FALSE	4	FALSE
Russia_Magadan_BA	Yakutia_pop_orig_qpAdms_5b_Saqqaq+Arctics_5:Russia_Magadan_BA=China_SEastAsia_Coastal_EN+Dzhilinda-1_M_N.SG+Syalakh-Belkachi+Cisbaikal_LNBA	6.13805e-08	Cisbaikal_LNBA	-0.30582	0.183894	-1.66302	FALSE	4	FALSE
Russia_Magadan_BA	Yakutia_pop_orig_qpAdms_5b_Saqqaq+Arctics_5:Russia_Magadan_BA=Ust_Kyakhta+China_SEastAsia_Coastal_EN+Kolyma_M.SG+Greenland_Saqqaq.SG	6.12436e-08	Ust_Kyakhta	0.0555289	0.0448267	1.23875	FALSE	4	FALSE
Russia_Magadan_BA	Yakutia_pop_orig_qpAdms_5b_Saqqaq+Arctics_5:Russia_Magadan_BA=Ust_Kyakhta+China_SEastAsia_Coastal_EN+Kolyma_M.SG+Greenland_Saqqaq.SG	6.12436e-08	China_SEastAsia_Coastal_EN	-0.0574359	0.0431492	-1.3311	FALSE	4	FALSE
Russia_Magadan_BA	Yakutia_pop_orig_qpAdms_5b_Saqqaq+Arctics_5:Russia_Magadan_BA=Ust_Kyakhta+China_SEastAsia_Coastal_EN+Kolyma_M.SG+Greenland_Saqqaq.SG	6.12436e-08	Kolyma_M.SG	0.497272	0.094254	5.27587	FALSE	4	FALSE
Russia_Magadan_BA	Yakutia_pop_orig_qpAdms_5b_Saqqaq+Arctics_5:Russia_Magadan_BA=Ust_Kyakhta+China_SEastAsia_Coastal_EN+Kolyma_M.SG+Greenland_Saqqaq.SG	6.12436e-08	Greenland_Saqqaq.SG	0.504635	0.0656052	7.692	FALSE	4	FALSE
Russia_Magadan_BA	Yakutia_pop_orig_qpAdms_5b_Saqqaq+Arctics_5:Russia_Magadan_BA=Ust_Kyakhta+Altai_N+Cisbaikal_EN+Cisbaikal_LNBA	6.11544e-08	Ust_Kyakhta	7.16859	3.2771	2.18748	FALSE	4	FALSE
Russia_Magadan_BA	Yakutia_pop_orig_qpAdms_5b_Saqqaq+Arctics_5:Russia_Magadan_BA=Ust_Kyakhta+Altai_N+Cisbaikal_EN+Cisbaikal_LNBA	6.11544e-08	Altai_N	1.89132	1.6259	1.16325	FALSE	4	FALSE
Russia_Magadan_BA	Yakutia_pop_orig_qpAdms_5b_Saqqaq+Arctics_5:Russia_Magadan_BA=Ust_Kyakhta+Altai_N+Cisbaikal_EN+Cisbaikal_LNBA	6.11544e-08	Cisbaikal_EN	7.30572	5.08242	1.43745	FALSE	4	FALSE
Russia_Magadan_BA	Yakutia_pop_orig_qpAdms_5b_Saqqaq+Arctics_5:Russia_Magadan_BA=Ust_Kyakhta+Altai_N+Cisbaikal_EN+Cisbaikal_LNBA	6.11544e-08	Cisbaikal_LNBA	-15.3656	9.69186	-1.58542	FALSE	4	FALSE
Russia_Magadan_BA	Yakutia_pop_orig_qpAdms_5b_Saqqaq+Arctics_5:Russia_Magadan_BA=Kolyma_M.SG+Transbaikal_EMN+China_AmurRiver_N+Altai_N	5.97976e-08	Kolyma_M.SG	1.40848	0.164622	8.55582	FALSE	4	FALSE
Russia_Magadan_BA	Yakutia_pop_orig_qpAdms_5b_Saqqaq+Arctics_5:Russia_Magadan_BA=Kolyma_M.SG+Transbaikal_EMN+China_AmurRiver_N+Altai_N	5.97976e-08	Transbaikal_EMN	0.263225	0.0701483	3.7524	FALSE	4	FALSE
Russia_Magadan_BA	Yakutia_pop_orig_qpAdms_5b_Saqqaq+Arctics_5:Russia_Magadan_BA=Kolyma_M.SG+Transbaikal_EMN+China_AmurRiver_N+Altai_N	5.97976e-08	China_AmurRiver_N	-0.321274	0.09028	-3.55864	FALSE	4	FALSE
Russia_Magadan_BA	Yakutia_pop_orig_qpAdms_5b_Saqqaq+Arctics_5:Russia_Magadan_BA=Kolyma_M.SG+Transbaikal_EMN+China_AmurRiver_N+Altai_N	5.97976e-08	Altai_N	-0.350428	0.0931954	-3.76014	FALSE	4	FALSE
Russia_Magadan_BA	Yakutia_pop_orig_qpAdms_5b_Saqqaq+Arctics_5:Russia_Magadan_BA=Kolyma_M.SG+Mongolia_N_North+Altai_N+Greenland_Saqqaq.SG	5.97839e-08	Kolyma_M.SG	0.61319	0.14799	4.14345	FALSE	4	FALSE
Russia_Magadan_BA	Yakutia_pop_orig_qpAdms_5b_Saqqaq+Arctics_5:Russia_Magadan_BA=Kolyma_M.SG+Mongolia_N_North+Altai_N+Greenland_Saqqaq.SG	5.97839e-08	Mongolia_N_North	0.0557023	0.0598822	0.930198	FALSE	4	FALSE
Russia_Magadan_BA	Yakutia_pop_orig_qpAdms_5b_Saqqaq+Arctics_5:Russia_Magadan_BA=Kolyma_M.SG+Mongolia_N_North+Altai_N+Greenland_Saqqaq.SG	5.97839e-08	Altai_N	-0.0521202	0.0558873	-0.932595	FALSE	4	FALSE
Russia_Magadan_BA	Yakutia_pop_orig_qpAdms_5b_Saqqaq+Arctics_5:Russia_Magadan_BA=Kolyma_M.SG+Mongolia_N_North+Altai_N+Greenland_Saqqaq.SG	5.97839e-08	Greenland_Saqqaq.SG	0.383228	0.142672	2.68607	FALSE	4	FALSE
Russia_Magadan_BA	Yakutia_pop_orig_qpAdms_5b_Saqqaq+Arctics_5:Russia_Magadan_BA=China_NEastAsia_Coastal_EN+China_NEastAsia_Inland_EN+Cisbaikal_EN+Russia_MN_Boisman	5.89884e-08	China_NEastAsia_Coastal_EN	3.1067	1.16401	2.66896	FALSE	4	FALSE
Russia_Magadan_BA	Yakutia_pop_orig_qpAdms_5b_Saqqaq+Arctics_5:Russia_Magadan_BA=China_NEastAsia_Coastal_EN+China_NEastAsia_Inland_EN+Cisbaikal_EN+Russia_MN_Boisman	5.89884e-08	China_NEastAsia_Inland_EN	-8.98246	3.25632	-2.75847	FALSE	4	FALSE
Russia_Magadan_BA	Yakutia_pop_orig_qpAdms_5b_Saqqaq+Arctics_5:Russia_Magadan_BA=China_NEastAsia_Coastal_EN+China_NEastAsia_Inland_EN+Cisbaikal_EN+Russia_MN_Boisman	5.89884e-08	Cisbaikal_EN	6.51599	2.15193	3.02798	FALSE	4	FALSE
Russia_Magadan_BA	Yakutia_pop_orig_qpAdms_5b_Saqqaq+Arctics_5:Russia_Magadan_BA=China_NEastAsia_Coastal_EN+China_NEastAsia_Inland_EN+Cisbaikal_EN+Russia_MN_Boisman	5.89884e-08	Russia_MN_Boisman	0.359772	0.795219	0.452419	FALSE	4	FALSE
Russia_Magadan_BA	Yakutia_pop_orig_qpAdms_5b_Saqqaq+Arctics_5:Russia_Magadan_BA=China_NEastAsia_Inland_EN+China_SEastAsia_Coastal_EN+Transbaikal_EMN_old+Mongolia_N_North	5.89032e-08	China_NEastAsia_Inland_EN	-110.193	471.469	-0.233723	FALSE	4	FALSE
Russia_Magadan_BA	Yakutia_pop_orig_qpAdms_5b_Saqqaq+Arctics_5:Russia_Magadan_BA=China_NEastAsia_Inland_EN+China_SEastAsia_Coastal_EN+Transbaikal_EMN_old+Mongolia_N_North	5.89032e-08	China_SEastAsia_Coastal_EN	32.264	136.672	0.236069	FALSE	4	FALSE
Russia_Magadan_BA	Yakutia_pop_orig_qpAdms_5b_Saqqaq+Arctics_5:Russia_Magadan_BA=China_NEastAsia_Inland_EN+China_SEastAsia_Coastal_EN+Transbaikal_EMN_old+Mongolia_N_North	5.89032e-08	Transbaikal_EMN_old	45.1041	219.056	0.205902	FALSE	4	FALSE
Russia_Magadan_BA	Yakutia_pop_orig_qpAdms_5b_Saqqaq+Arctics_5:Russia_Magadan_BA=China_NEastAsia_Inland_EN+China_SEastAsia_Coastal_EN+Transbaikal_EMN_old+Mongolia_N_North	5.89032e-08	Mongolia_N_North	33.825	131.27	0.257674	FALSE	4	FALSE
Russia_Magadan_BA	Yakutia_pop_orig_qpAdms_5b_Saqqaq+Arctics_5:Russia_Magadan_BA=Ust_Kyakhta+Dzhilinda-1_M_N.SG+Cisbaikal_LNBA+Russia_MN_Boisman	5.83948e-08	Ust_Kyakhta	-0.298161	0.568394	-0.524566	FALSE	4	FALSE
Russia_Magadan_BA	Yakutia_pop_orig_qpAdms_5b_Saqqaq+Arctics_5:Russia_Magadan_BA=Ust_Kyakhta+Dzhilinda-1_M_N.SG+Cisbaikal_LNBA+Russia_MN_Boisman	5.83948e-08	Dzhilinda-1_M_N.SG	1.79835	0.359843	4.9976	FALSE	4	FALSE
Russia_Magadan_BA	Yakutia_pop_orig_qpAdms_5b_Saqqaq+Arctics_5:Russia_Magadan_BA=Ust_Kyakhta+Dzhilinda-1_M_N.SG+Cisbaikal_LNBA+Russia_MN_Boisman	5.83948e-08	Cisbaikal_LNBA	-0.418858	0.315123	-1.32919	FALSE	4	FALSE
Russia_Magadan_BA	Yakutia_pop_orig_qpAdms_5b_Saqqaq+Arctics_5:Russia_Magadan_BA=Ust_Kyakhta+Dzhilinda-1_M_N.SG+Cisbaikal_LNBA+Russia_MN_Boisman	5.83948e-08	Russia_MN_Boisman	-0.0813335	0.0666933	-1.21951	FALSE	4	FALSE
Russia_Magadan_BA	Yakutia_pop_orig_qpAdms_5b_Saqqaq+Arctics_5:Russia_Magadan_BA=China_SEastAsia_Coastal_EN+Mongolia_N_North+Yakutia_LNBA+Greenland_Saqqaq.SG	5.81956e-08	China_SEastAsia_Coastal_EN	0.0960735	0.0623452	1.54099	FALSE	4	FALSE
Russia_Magadan_BA	Yakutia_pop_orig_qpAdms_5b_Saqqaq+Arctics_5:Russia_Magadan_BA=China_SEastAsia_Coastal_EN+Mongolia_N_North+Yakutia_LNBA+Greenland_Saqqaq.SG	5.81956e-08	Mongolia_N_North	0.269212	0.229763	1.17169	FALSE	4	FALSE
Russia_Magadan_BA	Yakutia_pop_orig_qpAdms_5b_Saqqaq+Arctics_5:Russia_Magadan_BA=China_SEastAsia_Coastal_EN+Mongolia_N_North+Yakutia_LNBA+Greenland_Saqqaq.SG	5.81956e-08	Yakutia_LNBA	-1.23924	0.473408	-2.61771	FALSE	4	FALSE
Russia_Magadan_BA	Yakutia_pop_orig_qpAdms_5b_Saqqaq+Arctics_5:Russia_Magadan_BA=China_SEastAsia_Coastal_EN+Mongolia_N_North+Yakutia_LNBA+Greenland_Saqqaq.SG	5.81956e-08	Greenland_Saqqaq.SG	1.87396	0.28682	6.53356	FALSE	4	FALSE
Russia_Magadan_BA	Yakutia_pop_orig_qpAdms_5b_Saqqaq+Arctics_5:Russia_Magadan_BA=Dzhilinda-1_M_N.SG+Mongolia_N_North+China_AmurRiver_N+Greenland_Saqqaq.SG	5.77592e-08	Dzhilinda-1_M_N.SG	1.90583	0.927114	2.05566	FALSE	4	FALSE
Russia_Magadan_BA	Yakutia_pop_orig_qpAdms_5b_Saqqaq+Arctics_5:Russia_Magadan_BA=Dzhilinda-1_M_N.SG+Mongolia_N_North+China_AmurRiver_N+Greenland_Saqqaq.SG	5.77592e-08	Mongolia_N_North	0.111597	0.183408	0.608463	FALSE	4	FALSE
Russia_Magadan_BA	Yakutia_pop_orig_qpAdms_5b_Saqqaq+Arctics_5:Russia_Magadan_BA=Dzhilinda-1_M_N.SG+Mongolia_N_North+China_AmurRiver_N+Greenland_Saqqaq.SG	5.77592e-08	China_AmurRiver_N	-0.0527025	0.0884559	-0.595805	FALSE	4	FALSE
Russia_Magadan_BA	Yakutia_pop_orig_qpAdms_5b_Saqqaq+Arctics_5:Russia_Magadan_BA=Dzhilinda-1_M_N.SG+Mongolia_N_North+China_AmurRiver_N+Greenland_Saqqaq.SG	5.77592e-08	Greenland_Saqqaq.SG	-0.964722	1.05939	-0.910642	FALSE	4	FALSE
Russia_Magadan_BA	Yakutia_pop_orig_qpAdms_5b_Saqqaq+Arctics_5:Russia_Magadan_BA=Kolyma_M.SG+Transbaikal_EMN_old+Altai_N+Greenland_Saqqaq.SG	5.60537e-08	Kolyma_M.SG	0.592217	0.13853	4.275	FALSE	4	FALSE
Russia_Magadan_BA	Yakutia_pop_orig_qpAdms_5b_Saqqaq+Arctics_5:Russia_Magadan_BA=Kolyma_M.SG+Transbaikal_EMN_old+Altai_N+Greenland_Saqqaq.SG	5.60537e-08	Transbaikal_EMN_old	0.0385096	0.0632583	0.608768	FALSE	4	FALSE
Russia_Magadan_BA	Yakutia_pop_orig_qpAdms_5b_Saqqaq+Arctics_5:Russia_Magadan_BA=Kolyma_M.SG+Transbaikal_EMN_old+Altai_N+Greenland_Saqqaq.SG	5.60537e-08	Altai_N	-0.0500646	0.0567647	-0.881968	FALSE	4	FALSE
Russia_Magadan_BA	Yakutia_pop_orig_qpAdms_5b_Saqqaq+Arctics_5:Russia_Magadan_BA=Kolyma_M.SG+Transbaikal_EMN_old+Altai_N+Greenland_Saqqaq.SG	5.60537e-08	Greenland_Saqqaq.SG	0.419338	0.134088	3.12735	FALSE	4	FALSE
Russia_Magadan_BA	Yakutia_pop_orig_qpAdms_5b_Saqqaq+Arctics_5:Russia_Magadan_BA=China_NEastAsia_Inland_EN+Altai_N+Cisbaikal_EN+Greenland_Saqqaq.SG	5.60096e-08	China_NEastAsia_Inland_EN	0.900828	0.230502	3.90811	FALSE	4	FALSE
Russia_Magadan_BA	Yakutia_pop_orig_qpAdms_5b_Saqqaq+Arctics_5:Russia_Magadan_BA=China_NEastAsia_Inland_EN+Altai_N+Cisbaikal_EN+Greenland_Saqqaq.SG	5.60096e-08	Altai_N	0.120776	0.0427862	2.82279	FALSE	4	FALSE
Russia_Magadan_BA	Yakutia_pop_orig_qpAdms_5b_Saqqaq+Arctics_5:Russia_Magadan_BA=China_NEastAsia_Inland_EN+Altai_N+Cisbaikal_EN+Greenland_Saqqaq.SG	5.60096e-08	Cisbaikal_EN	-1.20982	0.284288	-4.25562	FALSE	4	FALSE
Russia_Magadan_BA	Yakutia_pop_orig_qpAdms_5b_Saqqaq+Arctics_5:Russia_Magadan_BA=China_NEastAsia_Inland_EN+Altai_N+Cisbaikal_EN+Greenland_Saqqaq.SG	5.60096e-08	Greenland_Saqqaq.SG	1.18822	0.117037	10.1525	FALSE	4	FALSE
Russia_Magadan_BA	Yakutia_pop_orig_qpAdms_5b_Saqqaq+Arctics_5:Russia_Magadan_BA=KhatyrstyrCave_M+Syalakh-Belkachi+Transbaikal_EMN+Cisbaikal_LNBA	5.57764e-08	KhatyrstyrCave_M	15.4294	48.5275	0.317951	FALSE	4	FALSE
Russia_Magadan_BA	Yakutia_pop_orig_qpAdms_5b_Saqqaq+Arctics_5:Russia_Magadan_BA=KhatyrstyrCave_M+Syalakh-Belkachi+Transbaikal_EMN+Cisbaikal_LNBA	5.57764e-08	Syalakh-Belkachi	-5.45675	21.4419	-0.25449	FALSE	4	FALSE
Russia_Magadan_BA	Yakutia_pop_orig_qpAdms_5b_Saqqaq+Arctics_5:Russia_Magadan_BA=KhatyrstyrCave_M+Syalakh-Belkachi+Transbaikal_EMN+Cisbaikal_LNBA	5.57764e-08	Transbaikal_EMN	-12.7866	39.2024	-0.326168	FALSE	4	FALSE
Russia_Magadan_BA	Yakutia_pop_orig_qpAdms_5b_Saqqaq+Arctics_5:Russia_Magadan_BA=KhatyrstyrCave_M+Syalakh-Belkachi+Transbaikal_EMN+Cisbaikal_LNBA	5.57764e-08	Cisbaikal_LNBA	3.81394	12.1356	0.314278	FALSE	4	FALSE
Russia_Magadan_BA	Yakutia_pop_orig_qpAdms_5b_Saqqaq+Arctics_5:Russia_Magadan_BA=KhatyrstyrCave_M+Kolyma_M.SG+Cisbaikal_EN+Yakutia_LNBA	5.56013e-08	KhatyrstyrCave_M	-45.1577	22693.7	-0.00198988	FALSE	4	FALSE
Russia_Magadan_BA	Yakutia_pop_orig_qpAdms_5b_Saqqaq+Arctics_5:Russia_Magadan_BA=KhatyrstyrCave_M+Kolyma_M.SG+Cisbaikal_EN+Yakutia_LNBA	5.56013e-08	Kolyma_M.SG	-8.12208	4458	-0.00182191	FALSE	4	FALSE
Russia_Magadan_BA	Yakutia_pop_orig_qpAdms_5b_Saqqaq+Arctics_5:Russia_Magadan_BA=KhatyrstyrCave_M+Kolyma_M.SG+Cisbaikal_EN+Yakutia_LNBA	5.56013e-08	Cisbaikal_EN	-6.7762	3444.71	-0.00196713	FALSE	4	FALSE
Russia_Magadan_BA	Yakutia_pop_orig_qpAdms_5b_Saqqaq+Arctics_5:Russia_Magadan_BA=KhatyrstyrCave_M+Kolyma_M.SG+Cisbaikal_EN+Yakutia_LNBA	5.56013e-08	Yakutia_LNBA	61.0559	30595.7	0.00199557	FALSE	4	FALSE
Russia_Magadan_BA	Yakutia_pop_orig_qpAdms_5b_Saqqaq+Arctics_5:Russia_Magadan_BA=China_NEastAsia_Inland_EN+China_SEastAsia_Coastal_EN+Mongolia_N_North+China_AmurRiver_N	5.55057e-08	China_NEastAsia_Inland_EN	147.027	1435.53	0.102419	FALSE	4	FALSE
Russia_Magadan_BA	Yakutia_pop_orig_qpAdms_5b_Saqqaq+Arctics_5:Russia_Magadan_BA=China_NEastAsia_Inland_EN+China_SEastAsia_Coastal_EN+Mongolia_N_North+China_AmurRiver_N	5.55057e-08	China_SEastAsia_Coastal_EN	-33.4763	328.816	-0.101809	FALSE	4	FALSE
Russia_Magadan_BA	Yakutia_pop_orig_qpAdms_5b_Saqqaq+Arctics_5:Russia_Magadan_BA=China_NEastAsia_Inland_EN+China_SEastAsia_Coastal_EN+Mongolia_N_North+China_AmurRiver_N	5.55057e-08	Mongolia_N_North	-97.7337	958.139	-0.102004	FALSE	4	FALSE
Russia_Magadan_BA	Yakutia_pop_orig_qpAdms_5b_Saqqaq+Arctics_5:Russia_Magadan_BA=China_NEastAsia_Inland_EN+China_SEastAsia_Coastal_EN+Mongolia_N_North+China_AmurRiver_N	5.55057e-08	China_AmurRiver_N	-14.8167	148.912	-0.0994995	FALSE	4	FALSE
Russia_Magadan_BA	Yakutia_pop_orig_qpAdms_5b_Saqqaq+Arctics_5:Russia_Magadan_BA=Khaiyrgas.SG+KhatyrstyrCave_M+Mongolia_N_North+Yakutia_LNBA	5.5311e-08	Khaiyrgas.SG	-4.19439	28.2421	-0.148515	FALSE	4	FALSE
Russia_Magadan_BA	Yakutia_pop_orig_qpAdms_5b_Saqqaq+Arctics_5:Russia_Magadan_BA=Khaiyrgas.SG+KhatyrstyrCave_M+Mongolia_N_North+Yakutia_LNBA	5.5311e-08	KhatyrstyrCave_M	-31.6807	191.982	-0.165019	FALSE	4	FALSE
Russia_Magadan_BA	Yakutia_pop_orig_qpAdms_5b_Saqqaq+Arctics_5:Russia_Magadan_BA=Khaiyrgas.SG+KhatyrstyrCave_M+Mongolia_N_North+Yakutia_LNBA	5.5311e-08	Mongolia_N_North	1.62181	12.6457	0.12825	FALSE	4	FALSE
Russia_Magadan_BA	Yakutia_pop_orig_qpAdms_5b_Saqqaq+Arctics_5:Russia_Magadan_BA=Khaiyrgas.SG+KhatyrstyrCave_M+Mongolia_N_North+Yakutia_LNBA	5.5311e-08	Yakutia_LNBA	35.2533	208.403	0.169159	FALSE	4	FALSE
Russia_Magadan_BA	Yakutia_pop_orig_qpAdms_5b_Saqqaq+Arctics_5:Russia_Magadan_BA=Ust_Kyakhta+NNA_10000-400BP.SG+Transbaikal_EMN+Greenland_Saqqaq.SG	5.43558e-08	Ust_Kyakhta	0.0888927	0.0424577	2.09368	FALSE	4	FALSE
Russia_Magadan_BA	Yakutia_pop_orig_qpAdms_5b_Saqqaq+Arctics_5:Russia_Magadan_BA=Ust_Kyakhta+NNA_10000-400BP.SG+Transbaikal_EMN+Greenland_Saqqaq.SG	5.43558e-08	NNA_10000-400BP.SG	0.119253	0.0194427	6.13357	FALSE	4	FALSE
Russia_Magadan_BA	Yakutia_pop_orig_qpAdms_5b_Saqqaq+Arctics_5:Russia_Magadan_BA=Ust_Kyakhta+NNA_10000-400BP.SG+Transbaikal_EMN+Greenland_Saqqaq.SG	5.43558e-08	Transbaikal_EMN	-0.107671	0.058428	-1.8428	FALSE	4	FALSE
Russia_Magadan_BA	Yakutia_pop_orig_qpAdms_5b_Saqqaq+Arctics_5:Russia_Magadan_BA=Ust_Kyakhta+NNA_10000-400BP.SG+Transbaikal_EMN+Greenland_Saqqaq.SG	5.43558e-08	Greenland_Saqqaq.SG	0.899526	0.0768168	11.71	FALSE	4	FALSE
Russia_Magadan_BA	Yakutia_pop_orig_qpAdms_5b_Saqqaq+Arctics_5:Russia_Magadan_BA=Khaiyrgas.SG+China_NEastAsia_Coastal_EN+Kolyma_M.SG+China_AmurRiver_N	5.42522e-08	Khaiyrgas.SG	-1.51198	0.707126	-2.13821	FALSE	4	FALSE
Russia_Magadan_BA	Yakutia_pop_orig_qpAdms_5b_Saqqaq+Arctics_5:Russia_Magadan_BA=Khaiyrgas.SG+China_NEastAsia_Coastal_EN+Kolyma_M.SG+China_AmurRiver_N	5.42522e-08	China_NEastAsia_Coastal_EN	0.75832	0.606581	1.25016	FALSE	4	FALSE
Russia_Magadan_BA	Yakutia_pop_orig_qpAdms_5b_Saqqaq+Arctics_5:Russia_Magadan_BA=Khaiyrgas.SG+China_NEastAsia_Coastal_EN+Kolyma_M.SG+China_AmurRiver_N	5.42522e-08	Kolyma_M.SG	2.58019	0.74463	3.46507	FALSE	4	FALSE
Russia_Magadan_BA	Yakutia_pop_orig_qpAdms_5b_Saqqaq+Arctics_5:Russia_Magadan_BA=Khaiyrgas.SG+China_NEastAsia_Coastal_EN+Kolyma_M.SG+China_AmurRiver_N	5.42522e-08	China_AmurRiver_N	-0.826531	0.60619	-1.36348	FALSE	4	FALSE
Russia_Magadan_BA	Yakutia_pop_orig_qpAdms_5b_Saqqaq+Arctics_5:Russia_Magadan_BA=Ust_Kyakhta+Syalakh-Belkachi+Cisbaikal_LNBA+Russia_MN_Boisman	5.35442e-08	Ust_Kyakhta	1.71217	0.256423	6.67712	FALSE	4	FALSE
Russia_Magadan_BA	Yakutia_pop_orig_qpAdms_5b_Saqqaq+Arctics_5:Russia_Magadan_BA=Ust_Kyakhta+Syalakh-Belkachi+Cisbaikal_LNBA+Russia_MN_Boisman	5.35442e-08	Syalakh-Belkachi	1.07693	0.154364	6.97659	FALSE	4	FALSE
Russia_Magadan_BA	Yakutia_pop_orig_qpAdms_5b_Saqqaq+Arctics_5:Russia_Magadan_BA=Ust_Kyakhta+Syalakh-Belkachi+Cisbaikal_LNBA+Russia_MN_Boisman	5.35442e-08	Cisbaikal_LNBA	-1.6077	0.284423	-5.65251	FALSE	4	FALSE
Russia_Magadan_BA	Yakutia_pop_orig_qpAdms_5b_Saqqaq+Arctics_5:Russia_Magadan_BA=Ust_Kyakhta+Syalakh-Belkachi+Cisbaikal_LNBA+Russia_MN_Boisman	5.35442e-08	Russia_MN_Boisman	-0.181399	0.056874	-3.18949	FALSE	4	FALSE
Russia_Magadan_BA	Yakutia_pop_orig_qpAdms_5b_Saqqaq+Arctics_5:Russia_Magadan_BA=Ust_Kyakhta+Transbaikal_EMN_old+Mongolia_N_North+Altai_N	5.3505e-08	Ust_Kyakhta	1.40975	0.456036	3.09131	FALSE	4	FALSE
Russia_Magadan_BA	Yakutia_pop_orig_qpAdms_5b_Saqqaq+Arctics_5:Russia_Magadan_BA=Ust_Kyakhta+Transbaikal_EMN_old+Mongolia_N_North+Altai_N	5.3505e-08	Transbaikal_EMN_old	6.55442	1.91104	3.42977	FALSE	4	FALSE
Russia_Magadan_BA	Yakutia_pop_orig_qpAdms_5b_Saqqaq+Arctics_5:Russia_Magadan_BA=Ust_Kyakhta+Transbaikal_EMN_old+Mongolia_N_North+Altai_N	5.3505e-08	Mongolia_N_North	-6.8986	2.18208	-3.16149	FALSE	4	FALSE
Russia_Magadan_BA	Yakutia_pop_orig_qpAdms_5b_Saqqaq+Arctics_5:Russia_Magadan_BA=Ust_Kyakhta+Transbaikal_EMN_old+Mongolia_N_North+Altai_N	5.3505e-08	Altai_N	-0.0655675	0.179606	-0.365062	FALSE	4	FALSE
Russia_Magadan_BA	Yakutia_pop_orig_qpAdms_5b_Saqqaq+Arctics_5:Russia_Magadan_BA=Khaiyrgas.SG+China_NEastAsia_Inland_EN+Kolyma_M.SG+Cisbaikal_LNBA	5.34922e-08	Khaiyrgas.SG	-0.962799	0.355523	-2.70812	FALSE	4	FALSE
Russia_Magadan_BA	Yakutia_pop_orig_qpAdms_5b_Saqqaq+Arctics_5:Russia_Magadan_BA=Khaiyrgas.SG+China_NEastAsia_Inland_EN+Kolyma_M.SG+Cisbaikal_LNBA	5.34922e-08	China_NEastAsia_Inland_EN	0.0273697	0.140221	0.195189	FALSE	4	FALSE
Russia_Magadan_BA	Yakutia_pop_orig_qpAdms_5b_Saqqaq+Arctics_5:Russia_Magadan_BA=Khaiyrgas.SG+China_NEastAsia_Inland_EN+Kolyma_M.SG+Cisbaikal_LNBA	5.34922e-08	Kolyma_M.SG	1.87094	0.375254	4.98579	FALSE	4	FALSE
Russia_Magadan_BA	Yakutia_pop_orig_qpAdms_5b_Saqqaq+Arctics_5:Russia_Magadan_BA=Khaiyrgas.SG+China_NEastAsia_Inland_EN+Kolyma_M.SG+Cisbaikal_LNBA	5.34922e-08	Cisbaikal_LNBA	0.0644879	0.181092	0.356106	FALSE	4	FALSE
Russia_Magadan_BA	Yakutia_pop_orig_qpAdms_5b_Saqqaq+Arctics_5:Russia_Magadan_BA=KhatyrstyrCave_M+Transbaikal_EMN_old+Syalakh-Belkachi+Cisbaikal_LNBA	5.30939e-08	KhatyrstyrCave_M	-21.1689	104.256	-0.203046	FALSE	4	FALSE
Russia_Magadan_BA	Yakutia_pop_orig_qpAdms_5b_Saqqaq+Arctics_5:Russia_Magadan_BA=KhatyrstyrCave_M+Transbaikal_EMN_old+Syalakh-Belkachi+Cisbaikal_LNBA	5.30939e-08	Transbaikal_EMN_old	16.5981	83.194	0.19951	FALSE	4	FALSE
Russia_Magadan_BA	Yakutia_pop_orig_qpAdms_5b_Saqqaq+Arctics_5:Russia_Magadan_BA=KhatyrstyrCave_M+Transbaikal_EMN_old+Syalakh-Belkachi+Cisbaikal_LNBA	5.30939e-08	Syalakh-Belkachi	10.097	43.4193	0.232547	FALSE	4	FALSE
Russia_Magadan_BA	Yakutia_pop_orig_qpAdms_5b_Saqqaq+Arctics_5:Russia_Magadan_BA=KhatyrstyrCave_M+Transbaikal_EMN_old+Syalakh-Belkachi+Cisbaikal_LNBA	5.30939e-08	Cisbaikal_LNBA	-4.52627	22.3939	-0.202121	FALSE	4	FALSE
Russia_Magadan_BA	Yakutia_pop_orig_qpAdms_5b_Saqqaq+Arctics_5:Russia_Magadan_BA=KhatyrstyrCave_M+China_AmurRiver_N+Greenland_Saqqaq.SG+Russia_MN_Boisman	5.28505e-08	KhatyrstyrCave_M	-4.26165	12.7321	-0.334717	FALSE	4	FALSE
Russia_Magadan_BA	Yakutia_pop_orig_qpAdms_5b_Saqqaq+Arctics_5:Russia_Magadan_BA=KhatyrstyrCave_M+China_AmurRiver_N+Greenland_Saqqaq.SG+Russia_MN_Boisman	5.28505e-08	China_AmurRiver_N	19.5092	89.0185	0.219159	FALSE	4	FALSE
Russia_Magadan_BA	Yakutia_pop_orig_qpAdms_5b_Saqqaq+Arctics_5:Russia_Magadan_BA=KhatyrstyrCave_M+China_AmurRiver_N+Greenland_Saqqaq.SG+Russia_MN_Boisman	5.28505e-08	Greenland_Saqqaq.SG	2.45625	3.45293	0.711351	FALSE	4	FALSE
Russia_Magadan_BA	Yakutia_pop_orig_qpAdms_5b_Saqqaq+Arctics_5:Russia_Magadan_BA=KhatyrstyrCave_M+China_AmurRiver_N+Greenland_Saqqaq.SG+Russia_MN_Boisman	5.28505e-08	Russia_MN_Boisman	-16.7038	79.973	-0.208868	FALSE	4	FALSE
Russia_Magadan_BA	Yakutia_pop_orig_qpAdms_5b_Saqqaq+Arctics_5:Russia_Magadan_BA=Transbaikal_EMN+Mongolia_N_North+China_AmurRiver_N+Yakutia_LNBA	5.28394e-08	Transbaikal_EMN	-9.16514	3.69687	-2.47916	FALSE	4	FALSE
Russia_Magadan_BA	Yakutia_pop_orig_qpAdms_5b_Saqqaq+Arctics_5:Russia_Magadan_BA=Transbaikal_EMN+Mongolia_N_North+China_AmurRiver_N+Yakutia_LNBA	5.28394e-08	Mongolia_N_North	6.69706	3.00729	2.22694	FALSE	4	FALSE
Russia_Magadan_BA	Yakutia_pop_orig_qpAdms_5b_Saqqaq+Arctics_5:Russia_Magadan_BA=Transbaikal_EMN+Mongolia_N_North+China_AmurRiver_N+Yakutia_LNBA	5.28394e-08	China_AmurRiver_N	1.164	0.574453	2.02627	FALSE	4	FALSE
Russia_Magadan_BA	Yakutia_pop_orig_qpAdms_5b_Saqqaq+Arctics_5:Russia_Magadan_BA=Transbaikal_EMN+Mongolia_N_North+China_AmurRiver_N+Yakutia_LNBA	5.28394e-08	Yakutia_LNBA	2.30408	0.497383	4.6324	FALSE	4	FALSE
Russia_Magadan_BA	Yakutia_pop_orig_qpAdms_5b_Saqqaq+Arctics_5:Russia_Magadan_BA=Kolyma_M.SG+Transbaikal_EMN+Mongolia_N_North+Greenland_Saqqaq.SG	5.27659e-08	Kolyma_M.SG	0.467998	0.0874034	5.35447	FALSE	4	FALSE
Russia_Magadan_BA	Yakutia_pop_orig_qpAdms_5b_Saqqaq+Arctics_5:Russia_Magadan_BA=Kolyma_M.SG+Transbaikal_EMN+Mongolia_N_North+Greenland_Saqqaq.SG	5.27659e-08	Transbaikal_EMN	-0.176165	0.151445	-1.16323	FALSE	4	FALSE
Russia_Magadan_BA	Yakutia_pop_orig_qpAdms_5b_Saqqaq+Arctics_5:Russia_Magadan_BA=Kolyma_M.SG+Transbaikal_EMN+Mongolia_N_North+Greenland_Saqqaq.SG	5.27659e-08	Mongolia_N_North	0.203835	0.149485	1.36358	FALSE	4	FALSE
Russia_Magadan_BA	Yakutia_pop_orig_qpAdms_5b_Saqqaq+Arctics_5:Russia_Magadan_BA=Kolyma_M.SG+Transbaikal_EMN+Mongolia_N_North+Greenland_Saqqaq.SG	5.27659e-08	Greenland_Saqqaq.SG	0.504332	0.138647	3.63751	FALSE	4	FALSE
Russia_Magadan_BA	Yakutia_pop_orig_qpAdms_5b_Saqqaq+Arctics_5:Russia_Magadan_BA=Kolyma_M.SG+NNA_10000-400BP.SG+Syalakh-Belkachi+Russia_MN_Boisman	5.19748e-08	Kolyma_M.SG	0.145488	0.112178	1.29695	FALSE	4	FALSE
Russia_Magadan_BA	Yakutia_pop_orig_qpAdms_5b_Saqqaq+Arctics_5:Russia_Magadan_BA=Kolyma_M.SG+NNA_10000-400BP.SG+Syalakh-Belkachi+Russia_MN_Boisman	5.19748e-08	NNA_10000-400BP.SG	0.133491	0.0277254	4.81476	FALSE	4	FALSE
Russia_Magadan_BA	Yakutia_pop_orig_qpAdms_5b_Saqqaq+Arctics_5:Russia_Magadan_BA=Kolyma_M.SG+NNA_10000-400BP.SG+Syalakh-Belkachi+Russia_MN_Boisman	5.19748e-08	Syalakh-Belkachi	0.72846	0.0914267	7.96769	FALSE	4	FALSE
Russia_Magadan_BA	Yakutia_pop_orig_qpAdms_5b_Saqqaq+Arctics_5:Russia_Magadan_BA=Kolyma_M.SG+NNA_10000-400BP.SG+Syalakh-Belkachi+Russia_MN_Boisman	5.19748e-08	Russia_MN_Boisman	-0.00743852	0.0319265	-0.232989	FALSE	4	FALSE
Russia_Magadan_BA	Yakutia_pop_orig_qpAdms_5b_Saqqaq+Arctics_5:Russia_Magadan_BA=KhatyrstyrCave_M+Mongolia_N_North+China_AmurRiver_N+Russia_MN_Boisman	5.15374e-08	KhatyrstyrCave_M	5.97148	3.1787	1.87859	FALSE	4	FALSE
Russia_Magadan_BA	Yakutia_pop_orig_qpAdms_5b_Saqqaq+Arctics_5:Russia_Magadan_BA=KhatyrstyrCave_M+Mongolia_N_North+China_AmurRiver_N+Russia_MN_Boisman	5.15374e-08	Mongolia_N_North	-1.67345	1.63742	-1.02201	FALSE	4	FALSE
Russia_Magadan_BA	Yakutia_pop_orig_qpAdms_5b_Saqqaq+Arctics_5:Russia_Magadan_BA=KhatyrstyrCave_M+Mongolia_N_North+China_AmurRiver_N+Russia_MN_Boisman	5.15374e-08	China_AmurRiver_N	-25.9281	35.5045	-0.730278	FALSE	4	FALSE
Russia_Magadan_BA	Yakutia_pop_orig_qpAdms_5b_Saqqaq+Arctics_5:Russia_Magadan_BA=KhatyrstyrCave_M+Mongolia_N_North+China_AmurRiver_N+Russia_MN_Boisman	5.15374e-08	Russia_MN_Boisman	22.6301	34.0673	0.664278	FALSE	4	FALSE
Russia_Magadan_BA	Yakutia_pop_orig_qpAdms_5b_Saqqaq+Arctics_5:Russia_Magadan_BA=China_SEastAsia_Coastal_EN+Syalakh-Belkachi+China_AmurRiver_N+Yakutia_LNBA	5.12132e-08	China_SEastAsia_Coastal_EN	-0.171349	0.0634131	-2.7021	FALSE	4	FALSE
Russia_Magadan_BA	Yakutia_pop_orig_qpAdms_5b_Saqqaq+Arctics_5:Russia_Magadan_BA=China_SEastAsia_Coastal_EN+Syalakh-Belkachi+China_AmurRiver_N+Yakutia_LNBA	5.12132e-08	Syalakh-Belkachi	2.20871	0.204484	10.8014	FALSE	4	FALSE
Russia_Magadan_BA	Yakutia_pop_orig_qpAdms_5b_Saqqaq+Arctics_5:Russia_Magadan_BA=China_SEastAsia_Coastal_EN+Syalakh-Belkachi+China_AmurRiver_N+Yakutia_LNBA	5.12132e-08	China_AmurRiver_N	0.344234	0.104893	3.28178	FALSE	4	FALSE
Russia_Magadan_BA	Yakutia_pop_orig_qpAdms_5b_Saqqaq+Arctics_5:Russia_Magadan_BA=China_SEastAsia_Coastal_EN+Syalakh-Belkachi+China_AmurRiver_N+Yakutia_LNBA	5.12132e-08	Yakutia_LNBA	-1.38159	0.248868	-5.55152	FALSE	4	FALSE
Russia_Magadan_BA	Yakutia_pop_orig_qpAdms_5b_Saqqaq+Arctics_5:Russia_Magadan_BA=Kolyma_M.SG+Transbaikal_EMN+Mongolia_N_North+Altai_N	5.1002e-08	Kolyma_M.SG	1.4737	0.278588	5.28989	FALSE	4	FALSE
Russia_Magadan_BA	Yakutia_pop_orig_qpAdms_5b_Saqqaq+Arctics_5:Russia_Magadan_BA=Kolyma_M.SG+Transbaikal_EMN+Mongolia_N_North+Altai_N	5.1002e-08	Transbaikal_EMN	-1.1891	0.72784	-1.63373	FALSE	4	FALSE
Russia_Magadan_BA	Yakutia_pop_orig_qpAdms_5b_Saqqaq+Arctics_5:Russia_Magadan_BA=Kolyma_M.SG+Transbaikal_EMN+Mongolia_N_North+Altai_N	5.1002e-08	Mongolia_N_North	1.155	0.644609	1.79178	FALSE	4	FALSE
Russia_Magadan_BA	Yakutia_pop_orig_qpAdms_5b_Saqqaq+Arctics_5:Russia_Magadan_BA=Kolyma_M.SG+Transbaikal_EMN+Mongolia_N_North+Altai_N	5.1002e-08	Altai_N	-0.439603	0.177548	-2.47597	FALSE	4	FALSE
Russia_Magadan_BA	Yakutia_pop_orig_qpAdms_5b_Saqqaq+Arctics_5:Russia_Magadan_BA=Khaiyrgas.SG+Ust_Kyakhta+Syalakh-Belkachi+Yakutia_LNBA	5.06103e-08	Khaiyrgas.SG	-0.374511	0.194475	-1.92575	FALSE	4	FALSE
Russia_Magadan_BA	Yakutia_pop_orig_qpAdms_5b_Saqqaq+Arctics_5:Russia_Magadan_BA=Khaiyrgas.SG+Ust_Kyakhta+Syalakh-Belkachi+Yakutia_LNBA	5.06103e-08	Ust_Kyakhta	0.0950757	0.127905	0.743333	FALSE	4	FALSE
Russia_Magadan_BA	Yakutia_pop_orig_qpAdms_5b_Saqqaq+Arctics_5:Russia_Magadan_BA=Khaiyrgas.SG+Ust_Kyakhta+Syalakh-Belkachi+Yakutia_LNBA	5.06103e-08	Syalakh-Belkachi	2.74711	0.47527	5.78011	FALSE	4	FALSE
Russia_Magadan_BA	Yakutia_pop_orig_qpAdms_5b_Saqqaq+Arctics_5:Russia_Magadan_BA=Khaiyrgas.SG+Ust_Kyakhta+Syalakh-Belkachi+Yakutia_LNBA	5.06103e-08	Yakutia_LNBA	-1.46768	0.369833	-3.96848	FALSE	4	FALSE
Russia_Magadan_BA	Yakutia_pop_orig_qpAdms_5b_Saqqaq+Arctics_5:Russia_Magadan_BA=China_NEastAsia_Coastal_EN+KhatyrstyrCave_M+Dzhilinda-1_M_N.SG+Syalakh-Belkachi	5.03123e-08	China_NEastAsia_Coastal_EN	-0.279506	0.70118	-0.398622	FALSE	4	FALSE
Russia_Magadan_BA	Yakutia_pop_orig_qpAdms_5b_Saqqaq+Arctics_5:Russia_Magadan_BA=China_NEastAsia_Coastal_EN+KhatyrstyrCave_M+Dzhilinda-1_M_N.SG+Syalakh-Belkachi	5.03123e-08	KhatyrstyrCave_M	0.446798	1.40538	0.317919	FALSE	4	FALSE
Russia_Magadan_BA	Yakutia_pop_orig_qpAdms_5b_Saqqaq+Arctics_5:Russia_Magadan_BA=China_NEastAsia_Coastal_EN+KhatyrstyrCave_M+Dzhilinda-1_M_N.SG+Syalakh-Belkachi	5.03123e-08	Dzhilinda-1_M_N.SG	2.78211	1.66671	1.66923	FALSE	4	FALSE
Russia_Magadan_BA	Yakutia_pop_orig_qpAdms_5b_Saqqaq+Arctics_5:Russia_Magadan_BA=China_NEastAsia_Coastal_EN+KhatyrstyrCave_M+Dzhilinda-1_M_N.SG+Syalakh-Belkachi	5.03123e-08	Syalakh-Belkachi	-1.9494	2.31384	-0.842498	FALSE	4	FALSE
Russia_Magadan_BA	Yakutia_pop_orig_qpAdms_5b_Saqqaq+Arctics_5:Russia_Magadan_BA=KhatyrstyrCave_M+China_AmurRiver_N+Cisbaikal_LNBA+Russia_MN_Boisman	5.02221e-08	KhatyrstyrCave_M	7.23226	13.1799	0.548733	FALSE	4	FALSE
Russia_Magadan_BA	Yakutia_pop_orig_qpAdms_5b_Saqqaq+Arctics_5:Russia_Magadan_BA=KhatyrstyrCave_M+China_AmurRiver_N+Cisbaikal_LNBA+Russia_MN_Boisman	5.02221e-08	China_AmurRiver_N	-52.9926	128.612	-0.412034	FALSE	4	FALSE
Russia_Magadan_BA	Yakutia_pop_orig_qpAdms_5b_Saqqaq+Arctics_5:Russia_Magadan_BA=KhatyrstyrCave_M+China_AmurRiver_N+Cisbaikal_LNBA+Russia_MN_Boisman	5.02221e-08	Cisbaikal_LNBA	-0.926695	3.48722	-0.265741	FALSE	4	FALSE
Russia_Magadan_BA	Yakutia_pop_orig_qpAdms_5b_Saqqaq+Arctics_5:Russia_Magadan_BA=KhatyrstyrCave_M+China_AmurRiver_N+Cisbaikal_LNBA+Russia_MN_Boisman	5.02221e-08	Russia_MN_Boisman	47.687	119.537	0.398931	FALSE	4	FALSE
Russia_Magadan_BA	Yakutia_pop_orig_qpAdms_5b_Saqqaq+Arctics_5:Russia_Magadan_BA=Khaiyrgas.SG+Ust_Kyakhta+Dzhilinda-1_M_N.SG+Transbaikal_EMN	5.00199e-08	Khaiyrgas.SG	-0.595881	0.288785	-2.06341	FALSE	4	FALSE
Russia_Magadan_BA	Yakutia_pop_orig_qpAdms_5b_Saqqaq+Arctics_5:Russia_Magadan_BA=Khaiyrgas.SG+Ust_Kyakhta+Dzhilinda-1_M_N.SG+Transbaikal_EMN	5.00199e-08	Ust_Kyakhta	0.221802	0.163818	1.35395	FALSE	4	FALSE
Russia_Magadan_BA	Yakutia_pop_orig_qpAdms_5b_Saqqaq+Arctics_5:Russia_Magadan_BA=Khaiyrgas.SG+Ust_Kyakhta+Dzhilinda-1_M_N.SG+Transbaikal_EMN	5.00199e-08	Dzhilinda-1_M_N.SG	1.80745	0.31864	5.6724	FALSE	4	FALSE
Russia_Magadan_BA	Yakutia_pop_orig_qpAdms_5b_Saqqaq+Arctics_5:Russia_Magadan_BA=Khaiyrgas.SG+Ust_Kyakhta+Dzhilinda-1_M_N.SG+Transbaikal_EMN	5.00199e-08	Transbaikal_EMN	-0.433376	0.171148	-2.53217	FALSE	4	FALSE
Russia_Magadan_BA	Yakutia_pop_orig_qpAdms_5b_Saqqaq+Arctics_5:Russia_Magadan_BA=Ust_Kyakhta+China_NEastAsia_Inland_EN+Dzhilinda-1_M_N.SG+Yakutia_LNBA	4.97537e-08	Ust_Kyakhta	-0.178254	0.0885469	-2.0131	FALSE	4	FALSE
Russia_Magadan_BA	Yakutia_pop_orig_qpAdms_5b_Saqqaq+Arctics_5:Russia_Magadan_BA=Ust_Kyakhta+China_NEastAsia_Inland_EN+Dzhilinda-1_M_N.SG+Yakutia_LNBA	4.97537e-08	China_NEastAsia_Inland_EN	0.108672	0.128171	0.847863	FALSE	4	FALSE
Russia_Magadan_BA	Yakutia_pop_orig_qpAdms_5b_Saqqaq+Arctics_5:Russia_Magadan_BA=Ust_Kyakhta+China_NEastAsia_Inland_EN+Dzhilinda-1_M_N.SG+Yakutia_LNBA	4.97537e-08	Dzhilinda-1_M_N.SG	1.57704	0.18102	8.712	FALSE	4	FALSE
Russia_Magadan_BA	Yakutia_pop_orig_qpAdms_5b_Saqqaq+Arctics_5:Russia_Magadan_BA=Ust_Kyakhta+China_NEastAsia_Inland_EN+Dzhilinda-1_M_N.SG+Yakutia_LNBA	4.97537e-08	Yakutia_LNBA	-0.507463	0.221278	-2.29333	FALSE	4	FALSE
Russia_Magadan_BA	Yakutia_pop_orig_qpAdms_5b_Saqqaq+Arctics_5:Russia_Magadan_BA=Kolyma_M.SG+Cisbaikal_LNBA+Greenland_Saqqaq.SG+Russia_MN_Boisman	4.92295e-08	Kolyma_M.SG	0.502925	0.0751974	6.68806	FALSE	4	FALSE
Russia_Magadan_BA	Yakutia_pop_orig_qpAdms_5b_Saqqaq+Arctics_5:Russia_Magadan_BA=Kolyma_M.SG+Cisbaikal_LNBA+Greenland_Saqqaq.SG+Russia_MN_Boisman	4.92295e-08	Cisbaikal_LNBA	-0.0992366	0.072685	-1.3653	FALSE	4	FALSE
Russia_Magadan_BA	Yakutia_pop_orig_qpAdms_5b_Saqqaq+Arctics_5:Russia_Magadan_BA=Kolyma_M.SG+Cisbaikal_LNBA+Greenland_Saqqaq.SG+Russia_MN_Boisman	4.92295e-08	Greenland_Saqqaq.SG	0.585672	0.0882246	6.63842	FALSE	4	FALSE
Russia_Magadan_BA	Yakutia_pop_orig_qpAdms_5b_Saqqaq+Arctics_5:Russia_Magadan_BA=Kolyma_M.SG+Cisbaikal_LNBA+Greenland_Saqqaq.SG+Russia_MN_Boisman	4.92295e-08	Russia_MN_Boisman	0.0106397	0.0338809	0.314031	FALSE	4	FALSE
Russia_Magadan_BA	Yakutia_pop_orig_qpAdms_5b_Saqqaq+Arctics_5:Russia_Magadan_BA=China_NEastAsia_Coastal_EN+Dzhilinda-1_M_N.SG+China_AmurRiver_N+Yakutia_LNBA	4.91751e-08	China_NEastAsia_Coastal_EN	-0.121934	0.134583	-0.906014	FALSE	4	FALSE
Russia_Magadan_BA	Yakutia_pop_orig_qpAdms_5b_Saqqaq+Arctics_5:Russia_Magadan_BA=China_NEastAsia_Coastal_EN+Dzhilinda-1_M_N.SG+China_AmurRiver_N+Yakutia_LNBA	4.91751e-08	Dzhilinda-1_M_N.SG	1.4252	0.138202	10.3124	FALSE	4	FALSE
Russia_Magadan_BA	Yakutia_pop_orig_qpAdms_5b_Saqqaq+Arctics_5:Russia_Magadan_BA=China_NEastAsia_Coastal_EN+Dzhilinda-1_M_N.SG+China_AmurRiver_N+Yakutia_LNBA	4.91751e-08	China_AmurRiver_N	0.159518	0.127642	1.24974	FALSE	4	FALSE
Russia_Magadan_BA	Yakutia_pop_orig_qpAdms_5b_Saqqaq+Arctics_5:Russia_Magadan_BA=China_NEastAsia_Coastal_EN+Dzhilinda-1_M_N.SG+China_AmurRiver_N+Yakutia_LNBA	4.91751e-08	Yakutia_LNBA	-0.462783	0.169172	-2.73558	FALSE	4	FALSE
Russia_Magadan_BA	Yakutia_pop_orig_qpAdms_5b_Saqqaq+Arctics_5:Russia_Magadan_BA=NNA_10000-400BP.SG+Transbaikal_EMN+Cisbaikal_LNBA+Greenland_Saqqaq.SG	4.91345e-08	NNA_10000-400BP.SG	0.133889	0.0203851	6.56797	FALSE	4	FALSE
Russia_Magadan_BA	Yakutia_pop_orig_qpAdms_5b_Saqqaq+Arctics_5:Russia_Magadan_BA=NNA_10000-400BP.SG+Transbaikal_EMN+Cisbaikal_LNBA+Greenland_Saqqaq.SG	4.91345e-08	Transbaikal_EMN	-0.081545	0.0622619	-1.30971	FALSE	4	FALSE
Russia_Magadan_BA	Yakutia_pop_orig_qpAdms_5b_Saqqaq+Arctics_5:Russia_Magadan_BA=NNA_10000-400BP.SG+Transbaikal_EMN+Cisbaikal_LNBA+Greenland_Saqqaq.SG	4.91345e-08	Cisbaikal_LNBA	-0.0444713	0.076741	-0.579499	FALSE	4	FALSE
Russia_Magadan_BA	Yakutia_pop_orig_qpAdms_5b_Saqqaq+Arctics_5:Russia_Magadan_BA=NNA_10000-400BP.SG+Transbaikal_EMN+Cisbaikal_LNBA+Greenland_Saqqaq.SG	4.91345e-08	Greenland_Saqqaq.SG	0.992127	0.0960718	10.3269	FALSE	4	FALSE
Russia_Magadan_BA	Yakutia_pop_orig_qpAdms_5b_Saqqaq+Arctics_5:Russia_Magadan_BA=Khaiyrgas.SG+Dzhilinda-1_M_N.SG+Cisbaikal_EN+Russia_MN_Boisman	4.84953e-08	Khaiyrgas.SG	-0.260044	0.124616	-2.08676	FALSE	4	FALSE
Russia_Magadan_BA	Yakutia_pop_orig_qpAdms_5b_Saqqaq+Arctics_5:Russia_Magadan_BA=Khaiyrgas.SG+Dzhilinda-1_M_N.SG+Cisbaikal_EN+Russia_MN_Boisman	4.84953e-08	Dzhilinda-1_M_N.SG	1.62488	0.206729	7.85995	FALSE	4	FALSE
Russia_Magadan_BA	Yakutia_pop_orig_qpAdms_5b_Saqqaq+Arctics_5:Russia_Magadan_BA=Khaiyrgas.SG+Dzhilinda-1_M_N.SG+Cisbaikal_EN+Russia_MN_Boisman	4.84953e-08	Cisbaikal_EN	-0.296267	0.114833	-2.57997	FALSE	4	FALSE
Russia_Magadan_BA	Yakutia_pop_orig_qpAdms_5b_Saqqaq+Arctics_5:Russia_Magadan_BA=Khaiyrgas.SG+Dzhilinda-1_M_N.SG+Cisbaikal_EN+Russia_MN_Boisman	4.84953e-08	Russia_MN_Boisman	-0.0685716	0.0715594	-0.958247	FALSE	4	FALSE
Russia_Magadan_BA	Yakutia_pop_orig_qpAdms_5b_Saqqaq+Arctics_5:Russia_Magadan_BA=Transbaikal_EMN_old+Dzhilinda-1_M_N.SG+Cisbaikal_LNBA+Greenland_Saqqaq.SG	4.82825e-08	Transbaikal_EMN_old	0.0462561	0.133618	0.346181	FALSE	4	FALSE
Russia_Magadan_BA	Yakutia_pop_orig_qpAdms_5b_Saqqaq+Arctics_5:Russia_Magadan_BA=Transbaikal_EMN_old+Dzhilinda-1_M_N.SG+Cisbaikal_LNBA+Greenland_Saqqaq.SG	4.82825e-08	Dzhilinda-1_M_N.SG	1.68095	0.750197	2.24068	FALSE	4	FALSE
Russia_Magadan_BA	Yakutia_pop_orig_qpAdms_5b_Saqqaq+Arctics_5:Russia_Magadan_BA=Transbaikal_EMN_old+Dzhilinda-1_M_N.SG+Cisbaikal_LNBA+Greenland_Saqqaq.SG	4.82825e-08	Cisbaikal_LNBA	-0.272706	0.16979	-1.60614	FALSE	4	FALSE
Russia_Magadan_BA	Yakutia_pop_orig_qpAdms_5b_Saqqaq+Arctics_5:Russia_Magadan_BA=Transbaikal_EMN_old+Dzhilinda-1_M_N.SG+Cisbaikal_LNBA+Greenland_Saqqaq.SG	4.82825e-08	Greenland_Saqqaq.SG	-0.454504	0.742862	-0.611828	FALSE	4	FALSE
Russia_Magadan_BA	Yakutia_pop_orig_qpAdms_5b_Saqqaq+Arctics_5:Russia_Magadan_BA=China_NEastAsia_Coastal_EN+Kolyma_M.SG+Dzhilinda-1_M_N.SG+Altai_N	4.71546e-08	China_NEastAsia_Coastal_EN	0.117267	2.2456	0.0522208	FALSE	4	FALSE
Russia_Magadan_BA	Yakutia_pop_orig_qpAdms_5b_Saqqaq+Arctics_5:Russia_Magadan_BA=China_NEastAsia_Coastal_EN+Kolyma_M.SG+Dzhilinda-1_M_N.SG+Altai_N	4.71546e-08	Kolyma_M.SG	-2.37966	22.9947	-0.103488	FALSE	4	FALSE
Russia_Magadan_BA	Yakutia_pop_orig_qpAdms_5b_Saqqaq+Arctics_5:Russia_Magadan_BA=China_NEastAsia_Coastal_EN+Kolyma_M.SG+Dzhilinda-1_M_N.SG+Altai_N	4.71546e-08	Dzhilinda-1_M_N.SG	2.93877	16.6086	0.176943	FALSE	4	FALSE
Russia_Magadan_BA	Yakutia_pop_orig_qpAdms_5b_Saqqaq+Arctics_5:Russia_Magadan_BA=China_NEastAsia_Coastal_EN+Kolyma_M.SG+Dzhilinda-1_M_N.SG+Altai_N	4.71546e-08	Altai_N	0.323619	4.15198	0.0779434	FALSE	4	FALSE
Russia_Magadan_BA	Yakutia_pop_orig_qpAdms_5b_Saqqaq+Arctics_5:Russia_Magadan_BA=Transbaikal_EMN_old+Dzhilinda-1_M_N.SG+Greenland_Saqqaq.SG+Russia_MN_Boisman	4.68494e-08	Transbaikal_EMN_old	0.135751	0.20019	0.678108	FALSE	4	FALSE
Russia_Magadan_BA	Yakutia_pop_orig_qpAdms_5b_Saqqaq+Arctics_5:Russia_Magadan_BA=Transbaikal_EMN_old+Dzhilinda-1_M_N.SG+Greenland_Saqqaq.SG+Russia_MN_Boisman	4.68494e-08	Dzhilinda-1_M_N.SG	1.74589	0.692183	2.52229	FALSE	4	FALSE
Russia_Magadan_BA	Yakutia_pop_orig_qpAdms_5b_Saqqaq+Arctics_5:Russia_Magadan_BA=Transbaikal_EMN_old+Dzhilinda-1_M_N.SG+Greenland_Saqqaq.SG+Russia_MN_Boisman	4.68494e-08	Greenland_Saqqaq.SG	-0.710859	0.75107	-0.946461	FALSE	4	FALSE
Russia_Magadan_BA	Yakutia_pop_orig_qpAdms_5b_Saqqaq+Arctics_5:Russia_Magadan_BA=Transbaikal_EMN_old+Dzhilinda-1_M_N.SG+Greenland_Saqqaq.SG+Russia_MN_Boisman	4.68494e-08	Russia_MN_Boisman	-0.170781	0.133015	-1.28392	FALSE	4	FALSE
Russia_Magadan_BA	Yakutia_pop_orig_qpAdms_5b_Saqqaq+Arctics_5:Russia_Magadan_BA=Dzhilinda-1_M_N.SG+Mongolia_N_North+China_AmurRiver_N+Altai_N	4.64933e-08	Dzhilinda-1_M_N.SG	1.49337	0.150782	9.90421	FALSE	4	FALSE
Russia_Magadan_BA	Yakutia_pop_orig_qpAdms_5b_Saqqaq+Arctics_5:Russia_Magadan_BA=Dzhilinda-1_M_N.SG+Mongolia_N_North+China_AmurRiver_N+Altai_N	4.64933e-08	Mongolia_N_North	-0.158393	0.0841102	-1.88317	FALSE	4	FALSE
Russia_Magadan_BA	Yakutia_pop_orig_qpAdms_5b_Saqqaq+Arctics_5:Russia_Magadan_BA=Dzhilinda-1_M_N.SG+Mongolia_N_North+China_AmurRiver_N+Altai_N	4.64933e-08	China_AmurRiver_N	-0.122654	0.0724685	-1.69251	FALSE	4	FALSE
Russia_Magadan_BA	Yakutia_pop_orig_qpAdms_5b_Saqqaq+Arctics_5:Russia_Magadan_BA=Dzhilinda-1_M_N.SG+Mongolia_N_North+China_AmurRiver_N+Altai_N	4.64933e-08	Altai_N	-0.212327	0.0667235	-3.18219	FALSE	4	FALSE
Russia_Magadan_BA	Yakutia_pop_orig_qpAdms_5b_Saqqaq+Arctics_5:Russia_Magadan_BA=China_NEastAsia_Inland_EN+KhatyrstyrCave_M+NNA_10000-400BP.SG+China_AmurRiver_N	4.61973e-08	China_NEastAsia_Inland_EN	-0.746182	0.551115	-1.35395	FALSE	4	FALSE
Russia_Magadan_BA	Yakutia_pop_orig_qpAdms_5b_Saqqaq+Arctics_5:Russia_Magadan_BA=China_NEastAsia_Inland_EN+KhatyrstyrCave_M+NNA_10000-400BP.SG+China_AmurRiver_N	4.61973e-08	KhatyrstyrCave_M	3.3382	0.953289	3.50178	FALSE	4	FALSE
Russia_Magadan_BA	Yakutia_pop_orig_qpAdms_5b_Saqqaq+Arctics_5:Russia_Magadan_BA=China_NEastAsia_Inland_EN+KhatyrstyrCave_M+NNA_10000-400BP.SG+China_AmurRiver_N	4.61973e-08	NNA_10000-400BP.SG	0.280889	0.072159	3.89264	FALSE	4	FALSE
Russia_Magadan_BA	Yakutia_pop_orig_qpAdms_5b_Saqqaq+Arctics_5:Russia_Magadan_BA=China_NEastAsia_Inland_EN+KhatyrstyrCave_M+NNA_10000-400BP.SG+China_AmurRiver_N	4.61973e-08	China_AmurRiver_N	-1.87291	0.652203	-2.87167	FALSE	4	FALSE
Russia_Magadan_BA	Yakutia_pop_orig_qpAdms_5b_Saqqaq+Arctics_5:Russia_Magadan_BA=China_NEastAsia_Coastal_EN+China_SEastAsia_Coastal_EN+Dzhilinda-1_M_N.SG+Altai_N	4.61541e-08	China_NEastAsia_Coastal_EN	-0.879295	0.318869	-2.75754	FALSE	4	FALSE
Russia_Magadan_BA	Yakutia_pop_orig_qpAdms_5b_Saqqaq+Arctics_5:Russia_Magadan_BA=China_NEastAsia_Coastal_EN+China_SEastAsia_Coastal_EN+Dzhilinda-1_M_N.SG+Altai_N	4.61541e-08	China_SEastAsia_Coastal_EN	0.592652	0.259813	2.28107	FALSE	4	FALSE
Russia_Magadan_BA	Yakutia_pop_orig_qpAdms_5b_Saqqaq+Arctics_5:Russia_Magadan_BA=China_NEastAsia_Coastal_EN+China_SEastAsia_Coastal_EN+Dzhilinda-1_M_N.SG+Altai_N	4.61541e-08	Dzhilinda-1_M_N.SG	1.6285	0.187745	8.67398	FALSE	4	FALSE
Russia_Magadan_BA	Yakutia_pop_orig_qpAdms_5b_Saqqaq+Arctics_5:Russia_Magadan_BA=China_NEastAsia_Coastal_EN+China_SEastAsia_Coastal_EN+Dzhilinda-1_M_N.SG+Altai_N	4.61541e-08	Altai_N	-0.341855	0.113511	-3.01165	FALSE	4	FALSE
Russia_Magadan_BA	Yakutia_pop_orig_qpAdms_5b_Saqqaq+Arctics_5:Russia_Magadan_BA=Khaiyrgas.SG+KhatyrstyrCave_M+Cisbaikal_LNBA+Greenland_Saqqaq.SG	4.58949e-08	Khaiyrgas.SG	0.497651	0.11758	4.23244	FALSE	4	FALSE
Russia_Magadan_BA	Yakutia_pop_orig_qpAdms_5b_Saqqaq+Arctics_5:Russia_Magadan_BA=Khaiyrgas.SG+KhatyrstyrCave_M+Cisbaikal_LNBA+Greenland_Saqqaq.SG	4.58949e-08	KhatyrstyrCave_M	0.222311	0.178815	1.24325	FALSE	4	FALSE
Russia_Magadan_BA	Yakutia_pop_orig_qpAdms_5b_Saqqaq+Arctics_5:Russia_Magadan_BA=Khaiyrgas.SG+KhatyrstyrCave_M+Cisbaikal_LNBA+Greenland_Saqqaq.SG	4.58949e-08	Cisbaikal_LNBA	-0.430798	0.114576	-3.75993	FALSE	4	FALSE
Russia_Magadan_BA	Yakutia_pop_orig_qpAdms_5b_Saqqaq+Arctics_5:Russia_Magadan_BA=Khaiyrgas.SG+KhatyrstyrCave_M+Cisbaikal_LNBA+Greenland_Saqqaq.SG	4.58949e-08	Greenland_Saqqaq.SG	0.710835	0.222698	3.19192	FALSE	4	FALSE
Russia_Magadan_BA	Yakutia_pop_orig_qpAdms_5b_Saqqaq+Arctics_5:Russia_Magadan_BA=Syalakh-Belkachi+Cisbaikal_EN+Cisbaikal_LNBA+Yakutia_LNBA	4.56677e-08	Syalakh-Belkachi	2.22358	0.244521	9.09359	FALSE	4	FALSE
Russia_Magadan_BA	Yakutia_pop_orig_qpAdms_5b_Saqqaq+Arctics_5:Russia_Magadan_BA=Syalakh-Belkachi+Cisbaikal_EN+Cisbaikal_LNBA+Yakutia_LNBA	4.56677e-08	Cisbaikal_EN	0.165755	0.279296	0.593475	FALSE	4	FALSE
Russia_Magadan_BA	Yakutia_pop_orig_qpAdms_5b_Saqqaq+Arctics_5:Russia_Magadan_BA=Syalakh-Belkachi+Cisbaikal_EN+Cisbaikal_LNBA+Yakutia_LNBA	4.56677e-08	Cisbaikal_LNBA	-0.391348	0.144304	-2.71198	FALSE	4	FALSE
Russia_Magadan_BA	Yakutia_pop_orig_qpAdms_5b_Saqqaq+Arctics_5:Russia_Magadan_BA=Syalakh-Belkachi+Cisbaikal_EN+Cisbaikal_LNBA+Yakutia_LNBA	4.56677e-08	Yakutia_LNBA	-0.997986	0.382293	-2.61053	FALSE	4	FALSE
Russia_Magadan_BA	Yakutia_pop_orig_qpAdms_5b_Saqqaq+Arctics_5:Russia_Magadan_BA=Khaiyrgas.SG+Transbaikal_EMN_old+Mongolia_N_North+Greenland_Saqqaq.SG	4.51884e-08	Khaiyrgas.SG	0.48688	0.195252	2.49359	FALSE	4	FALSE
Russia_Magadan_BA	Yakutia_pop_orig_qpAdms_5b_Saqqaq+Arctics_5:Russia_Magadan_BA=Khaiyrgas.SG+Transbaikal_EMN_old+Mongolia_N_North+Greenland_Saqqaq.SG	4.51884e-08	Transbaikal_EMN_old	2.03558	1.26204	1.61294	FALSE	4	FALSE
Russia_Magadan_BA	Yakutia_pop_orig_qpAdms_5b_Saqqaq+Arctics_5:Russia_Magadan_BA=Khaiyrgas.SG+Transbaikal_EMN_old+Mongolia_N_North+Greenland_Saqqaq.SG	4.51884e-08	Mongolia_N_North	-2.00741	1.17489	-1.7086	FALSE	4	FALSE
Russia_Magadan_BA	Yakutia_pop_orig_qpAdms_5b_Saqqaq+Arctics_5:Russia_Magadan_BA=Khaiyrgas.SG+Transbaikal_EMN_old+Mongolia_N_North+Greenland_Saqqaq.SG	4.51884e-08	Greenland_Saqqaq.SG	0.484948	0.320101	1.51499	FALSE	4	FALSE
Russia_Magadan_BA	Yakutia_pop_orig_qpAdms_5b_Saqqaq+Arctics_5:Russia_Magadan_BA=KhatyrstyrCave_M+Transbaikal_EMN+Altai_N+Russia_MN_Boisman	4.47183e-08	KhatyrstyrCave_M	5.23925	2.85855	1.83283	FALSE	4	FALSE
Russia_Magadan_BA	Yakutia_pop_orig_qpAdms_5b_Saqqaq+Arctics_5:Russia_Magadan_BA=KhatyrstyrCave_M+Transbaikal_EMN+Altai_N+Russia_MN_Boisman	4.47183e-08	Transbaikal_EMN	-2.85046	1.84545	-1.54459	FALSE	4	FALSE
Russia_Magadan_BA	Yakutia_pop_orig_qpAdms_5b_Saqqaq+Arctics_5:Russia_Magadan_BA=KhatyrstyrCave_M+Transbaikal_EMN+Altai_N+Russia_MN_Boisman	4.47183e-08	Altai_N	0.208138	0.191448	1.08718	FALSE	4	FALSE
Russia_Magadan_BA	Yakutia_pop_orig_qpAdms_5b_Saqqaq+Arctics_5:Russia_Magadan_BA=KhatyrstyrCave_M+Transbaikal_EMN+Altai_N+Russia_MN_Boisman	4.47183e-08	Russia_MN_Boisman	-1.59692	1.02696	-1.555	FALSE	4	FALSE
Russia_Magadan_BA	Yakutia_pop_orig_qpAdms_5b_Saqqaq+Arctics_5:Russia_Magadan_BA=Kolyma_M.SG+China_AmurRiver_N+Cisbaikal_EN+Cisbaikal_LNBA	4.42749e-08	Kolyma_M.SG	1.12676	0.0922141	12.219	FALSE	4	FALSE
Russia_Magadan_BA	Yakutia_pop_orig_qpAdms_5b_Saqqaq+Arctics_5:Russia_Magadan_BA=Kolyma_M.SG+China_AmurRiver_N+Cisbaikal_EN+Cisbaikal_LNBA	4.42749e-08	China_AmurRiver_N	-0.11519	0.0599506	-1.92141	FALSE	4	FALSE
Russia_Magadan_BA	Yakutia_pop_orig_qpAdms_5b_Saqqaq+Arctics_5:Russia_Magadan_BA=Kolyma_M.SG+China_AmurRiver_N+Cisbaikal_EN+Cisbaikal_LNBA	4.42749e-08	Cisbaikal_EN	0.620737	0.106401	5.83393	FALSE	4	FALSE
Russia_Magadan_BA	Yakutia_pop_orig_qpAdms_5b_Saqqaq+Arctics_5:Russia_Magadan_BA=Kolyma_M.SG+China_AmurRiver_N+Cisbaikal_EN+Cisbaikal_LNBA	4.42749e-08	Cisbaikal_LNBA	-0.63231	0.134688	-4.69462	FALSE	4	FALSE
Russia_Magadan_BA	Yakutia_pop_orig_qpAdms_5b_Saqqaq+Arctics_5:Russia_Magadan_BA=China_SEastAsia_Coastal_EN+Dzhilinda-1_M_N.SG+NNA_10000-400BP.SG+Greenland_Saqqaq.SG	4.34998e-08	China_SEastAsia_Coastal_EN	0.13145	0.290027	0.453232	FALSE	4	FALSE
Russia_Magadan_BA	Yakutia_pop_orig_qpAdms_5b_Saqqaq+Arctics_5:Russia_Magadan_BA=China_SEastAsia_Coastal_EN+Dzhilinda-1_M_N.SG+NNA_10000-400BP.SG+Greenland_Saqqaq.SG	4.34998e-08	Dzhilinda-1_M_N.SG	-2.18799	5.53162	-0.395542	FALSE	4	FALSE
Russia_Magadan_BA	Yakutia_pop_orig_qpAdms_5b_Saqqaq+Arctics_5:Russia_Magadan_BA=China_SEastAsia_Coastal_EN+Dzhilinda-1_M_N.SG+NNA_10000-400BP.SG+Greenland_Saqqaq.SG	4.34998e-08	NNA_10000-400BP.SG	0.346272	0.510995	0.677642	FALSE	4	FALSE
Russia_Magadan_BA	Yakutia_pop_orig_qpAdms_5b_Saqqaq+Arctics_5:Russia_Magadan_BA=China_SEastAsia_Coastal_EN+Dzhilinda-1_M_N.SG+NNA_10000-400BP.SG+Greenland_Saqqaq.SG	4.34998e-08	Greenland_Saqqaq.SG	2.71027	4.75586	0.56988	FALSE	4	FALSE
Russia_Magadan_BA	Yakutia_pop_orig_qpAdms_5b_Saqqaq+Arctics_5:Russia_Magadan_BA=KhatyrstyrCave_M+Mongolia_N_North+Altai_N+Yakutia_LNBA	4.34489e-08	KhatyrstyrCave_M	-50.6948	540.784	-0.0937431	FALSE	4	FALSE
Russia_Magadan_BA	Yakutia_pop_orig_qpAdms_5b_Saqqaq+Arctics_5:Russia_Magadan_BA=KhatyrstyrCave_M+Mongolia_N_North+Altai_N+Yakutia_LNBA	4.34489e-08	Mongolia_N_North	-0.498044	8.36034	-0.0595722	FALSE	4	FALSE
Russia_Magadan_BA	Yakutia_pop_orig_qpAdms_5b_Saqqaq+Arctics_5:Russia_Magadan_BA=KhatyrstyrCave_M+Mongolia_N_North+Altai_N+Yakutia_LNBA	4.34489e-08	Altai_N	-5.96303	65.2993	-0.0913184	FALSE	4	FALSE
Russia_Magadan_BA	Yakutia_pop_orig_qpAdms_5b_Saqqaq+Arctics_5:Russia_Magadan_BA=KhatyrstyrCave_M+Mongolia_N_North+Altai_N+Yakutia_LNBA	4.34489e-08	Yakutia_LNBA	58.1558	605.842	0.0959918	FALSE	4	FALSE
Russia_Magadan_BA	Yakutia_pop_orig_qpAdms_5b_Saqqaq+Arctics_5:Russia_Magadan_BA=KhatyrstyrCave_M+Transbaikal_EMN_old+Altai_N+Greenland_Saqqaq.SG	4.27394e-08	KhatyrstyrCave_M	42.4064	11861	0.0035753	FALSE	4	FALSE
Russia_Magadan_BA	Yakutia_pop_orig_qpAdms_5b_Saqqaq+Arctics_5:Russia_Magadan_BA=KhatyrstyrCave_M+Transbaikal_EMN_old+Altai_N+Greenland_Saqqaq.SG	4.27394e-08	Transbaikal_EMN_old	-24.4203	6715.79	-0.00363625	FALSE	4	FALSE
Russia_Magadan_BA	Yakutia_pop_orig_qpAdms_5b_Saqqaq+Arctics_5:Russia_Magadan_BA=KhatyrstyrCave_M+Transbaikal_EMN_old+Altai_N+Greenland_Saqqaq.SG	4.27394e-08	Altai_N	5.42462	1527.96	0.00355025	FALSE	4	FALSE
Russia_Magadan_BA	Yakutia_pop_orig_qpAdms_5b_Saqqaq+Arctics_5:Russia_Magadan_BA=KhatyrstyrCave_M+Transbaikal_EMN_old+Altai_N+Greenland_Saqqaq.SG	4.27394e-08	Greenland_Saqqaq.SG	-22.4108	6673.4	-0.00335822	FALSE	4	FALSE
Russia_Magadan_BA	Yakutia_pop_orig_qpAdms_5b_Saqqaq+Arctics_5:Russia_Magadan_BA=China_NEastAsia_Inland_EN+Dzhilinda-1_M_N.SG+China_AmurRiver_N+Greenland_Saqqaq.SG	4.26044e-08	China_NEastAsia_Inland_EN	-0.0138251	0.120642	-0.114597	FALSE	4	FALSE
Russia_Magadan_BA	Yakutia_pop_orig_qpAdms_5b_Saqqaq+Arctics_5:Russia_Magadan_BA=China_NEastAsia_Inland_EN+Dzhilinda-1_M_N.SG+China_AmurRiver_N+Greenland_Saqqaq.SG	4.26044e-08	Dzhilinda-1_M_N.SG	1.64218	0.660915	2.48471	FALSE	4	FALSE
Russia_Magadan_BA	Yakutia_pop_orig_qpAdms_5b_Saqqaq+Arctics_5:Russia_Magadan_BA=China_NEastAsia_Inland_EN+Dzhilinda-1_M_N.SG+China_AmurRiver_N+Greenland_Saqqaq.SG	4.26044e-08	China_AmurRiver_N	-0.000835099	0.0886266	-0.00942267	FALSE	4	FALSE
Russia_Magadan_BA	Yakutia_pop_orig_qpAdms_5b_Saqqaq+Arctics_5:Russia_Magadan_BA=China_NEastAsia_Inland_EN+Dzhilinda-1_M_N.SG+China_AmurRiver_N+Greenland_Saqqaq.SG	4.26044e-08	Greenland_Saqqaq.SG	-0.627521	0.691225	-0.90784	FALSE	4	FALSE
Russia_Magadan_BA	Yakutia_pop_orig_qpAdms_5b_Saqqaq+Arctics_5:Russia_Magadan_BA=Khaiyrgas.SG+China_NEastAsia_Coastal_EN+Altai_N+Russia_MN_Boisman	4.18555e-08	Khaiyrgas.SG	3.68088	0.901627	4.08249	FALSE	4	FALSE
Russia_Magadan_BA	Yakutia_pop_orig_qpAdms_5b_Saqqaq+Arctics_5:Russia_Magadan_BA=Khaiyrgas.SG+China_NEastAsia_Coastal_EN+Altai_N+Russia_MN_Boisman	4.18555e-08	China_NEastAsia_Coastal_EN	-3.17627	0.916958	-3.46393	FALSE	4	FALSE
Russia_Magadan_BA	Yakutia_pop_orig_qpAdms_5b_Saqqaq+Arctics_5:Russia_Magadan_BA=Khaiyrgas.SG+China_NEastAsia_Coastal_EN+Altai_N+Russia_MN_Boisman	4.18555e-08	Altai_N	-1.85757	0.573655	-3.23814	FALSE	4	FALSE
Russia_Magadan_BA	Yakutia_pop_orig_qpAdms_5b_Saqqaq+Arctics_5:Russia_Magadan_BA=Khaiyrgas.SG+China_NEastAsia_Coastal_EN+Altai_N+Russia_MN_Boisman	4.18555e-08	Russia_MN_Boisman	2.35296	0.614761	3.82745	FALSE	4	FALSE
Russia_Magadan_BA	Yakutia_pop_orig_qpAdms_5b_Saqqaq+Arctics_5:Russia_Magadan_BA=China_SEastAsia_Coastal_EN+KhatyrstyrCave_M+Mongolia_N_North+Yakutia_LNBA	4.14356e-08	China_SEastAsia_Coastal_EN	0.509951	0.310707	1.64126	FALSE	4	FALSE
Russia_Magadan_BA	Yakutia_pop_orig_qpAdms_5b_Saqqaq+Arctics_5:Russia_Magadan_BA=China_SEastAsia_Coastal_EN+KhatyrstyrCave_M+Mongolia_N_North+Yakutia_LNBA	4.14356e-08	KhatyrstyrCave_M	-4.53827	2.10643	-2.15448	FALSE	4	FALSE
Russia_Magadan_BA	Yakutia_pop_orig_qpAdms_5b_Saqqaq+Arctics_5:Russia_Magadan_BA=China_SEastAsia_Coastal_EN+KhatyrstyrCave_M+Mongolia_N_North+Yakutia_LNBA	4.14356e-08	Mongolia_N_North	0.213065	0.727693	0.292795	FALSE	4	FALSE
Russia_Magadan_BA	Yakutia_pop_orig_qpAdms_5b_Saqqaq+Arctics_5:Russia_Magadan_BA=China_SEastAsia_Coastal_EN+KhatyrstyrCave_M+Mongolia_N_North+Yakutia_LNBA	4.14356e-08	Yakutia_LNBA	4.81525	1.61097	2.98904	FALSE	4	FALSE
Russia_Magadan_BA	Yakutia_pop_orig_qpAdms_5b_Saqqaq+Arctics_5:Russia_Magadan_BA=Syalakh-Belkachi+Mongolia_N_North+Cisbaikal_LNBA+Yakutia_LNBA	4.09093e-08	Syalakh-Belkachi	2.2768	0.286091	7.95828	FALSE	4	FALSE
Russia_Magadan_BA	Yakutia_pop_orig_qpAdms_5b_Saqqaq+Arctics_5:Russia_Magadan_BA=Syalakh-Belkachi+Mongolia_N_North+Cisbaikal_LNBA+Yakutia_LNBA	4.09093e-08	Mongolia_N_North	0.16575	0.215735	0.768303	FALSE	4	FALSE
Russia_Magadan_BA	Yakutia_pop_orig_qpAdms_5b_Saqqaq+Arctics_5:Russia_Magadan_BA=Syalakh-Belkachi+Mongolia_N_North+Cisbaikal_LNBA+Yakutia_LNBA	4.09093e-08	Cisbaikal_LNBA	-0.362422	0.127761	-2.83673	FALSE	4	FALSE
Russia_Magadan_BA	Yakutia_pop_orig_qpAdms_5b_Saqqaq+Arctics_5:Russia_Magadan_BA=Syalakh-Belkachi+Mongolia_N_North+Cisbaikal_LNBA+Yakutia_LNBA	4.09093e-08	Yakutia_LNBA	-1.08012	0.415399	-2.6002	FALSE	4	FALSE
Russia_Magadan_BA	Yakutia_pop_orig_qpAdms_5b_Saqqaq+Arctics_5:Russia_Magadan_BA=Kolyma_M.SG+Transbaikal_EMN+Cisbaikal_LNBA+Russia_MN_Boisman	4.08934e-08	Kolyma_M.SG	1.24074	0.111448	11.1329	FALSE	4	FALSE
Russia_Magadan_BA	Yakutia_pop_orig_qpAdms_5b_Saqqaq+Arctics_5:Russia_Magadan_BA=Kolyma_M.SG+Transbaikal_EMN+Cisbaikal_LNBA+Russia_MN_Boisman	4.08934e-08	Transbaikal_EMN	0.685638	0.114027	6.01297	FALSE	4	FALSE
Russia_Magadan_BA	Yakutia_pop_orig_qpAdms_5b_Saqqaq+Arctics_5:Russia_Magadan_BA=Kolyma_M.SG+Transbaikal_EMN+Cisbaikal_LNBA+Russia_MN_Boisman	4.08934e-08	Cisbaikal_LNBA	-0.60317	0.14414	-4.18463	FALSE	4	FALSE
Russia_Magadan_BA	Yakutia_pop_orig_qpAdms_5b_Saqqaq+Arctics_5:Russia_Magadan_BA=Kolyma_M.SG+Transbaikal_EMN+Cisbaikal_LNBA+Russia_MN_Boisman	4.08934e-08	Russia_MN_Boisman	-0.323206	0.0824209	-3.92141	FALSE	4	FALSE
Russia_Magadan_BA	Yakutia_pop_orig_qpAdms_5b_Saqqaq+Arctics_5:Russia_Magadan_BA=Ust_Kyakhta+China_NEastAsia_Coastal_EN+NNA_10000-400BP.SG+Cisbaikal_LNBA	4.08078e-08	Ust_Kyakhta	13.5293	9.84909	1.37366	FALSE	4	FALSE
Russia_Magadan_BA	Yakutia_pop_orig_qpAdms_5b_Saqqaq+Arctics_5:Russia_Magadan_BA=Ust_Kyakhta+China_NEastAsia_Coastal_EN+NNA_10000-400BP.SG+Cisbaikal_LNBA	4.08078e-08	China_NEastAsia_Coastal_EN	-1.55217	1.18889	-1.30556	FALSE	4	FALSE
Russia_Magadan_BA	Yakutia_pop_orig_qpAdms_5b_Saqqaq+Arctics_5:Russia_Magadan_BA=Ust_Kyakhta+China_NEastAsia_Coastal_EN+NNA_10000-400BP.SG+Cisbaikal_LNBA	4.08078e-08	NNA_10000-400BP.SG	-1.46532	1.2105	-1.21051	FALSE	4	FALSE
Russia_Magadan_BA	Yakutia_pop_orig_qpAdms_5b_Saqqaq+Arctics_5:Russia_Magadan_BA=Ust_Kyakhta+China_NEastAsia_Coastal_EN+NNA_10000-400BP.SG+Cisbaikal_LNBA	4.08078e-08	Cisbaikal_LNBA	-9.51181	7.52945	-1.26328	FALSE	4	FALSE
Russia_Magadan_BA	Yakutia_pop_orig_qpAdms_5b_Saqqaq+Arctics_5:Russia_Magadan_BA=KhatyrstyrCave_M+Syalakh-Belkachi+Cisbaikal_LNBA+Russia_MN_Boisman	4.03321e-08	KhatyrstyrCave_M	-2.43407	0.916889	-2.6547	FALSE	4	FALSE
Russia_Magadan_BA	Yakutia_pop_orig_qpAdms_5b_Saqqaq+Arctics_5:Russia_Magadan_BA=KhatyrstyrCave_M+Syalakh-Belkachi+Cisbaikal_LNBA+Russia_MN_Boisman	4.03321e-08	Syalakh-Belkachi	2.25431	0.529863	4.25453	FALSE	4	FALSE
Russia_Magadan_BA	Yakutia_pop_orig_qpAdms_5b_Saqqaq+Arctics_5:Russia_Magadan_BA=KhatyrstyrCave_M+Syalakh-Belkachi+Cisbaikal_LNBA+Russia_MN_Boisman	4.03321e-08	Cisbaikal_LNBA	-0.207629	0.313498	-0.662297	FALSE	4	FALSE
Russia_Magadan_BA	Yakutia_pop_orig_qpAdms_5b_Saqqaq+Arctics_5:Russia_Magadan_BA=KhatyrstyrCave_M+Syalakh-Belkachi+Cisbaikal_LNBA+Russia_MN_Boisman	4.03321e-08	Russia_MN_Boisman	1.38738	0.580519	2.3899	FALSE	4	FALSE
Russia_Magadan_BA	Yakutia_pop_orig_qpAdms_5b_Saqqaq+Arctics_5:Russia_Magadan_BA=Khaiyrgas.SG+Mongolia_N_North+Altai_N+Cisbaikal_EN	3.93568e-08	Khaiyrgas.SG	-0.439148	3.04224	-0.14435	FALSE	4	FALSE
Russia_Magadan_BA	Yakutia_pop_orig_qpAdms_5b_Saqqaq+Arctics_5:Russia_Magadan_BA=Khaiyrgas.SG+Mongolia_N_North+Altai_N+Cisbaikal_EN	3.93568e-08	Mongolia_N_North	-15.1655	12.5817	-1.20537	FALSE	4	FALSE
Russia_Magadan_BA	Yakutia_pop_orig_qpAdms_5b_Saqqaq+Arctics_5:Russia_Magadan_BA=Khaiyrgas.SG+Mongolia_N_North+Altai_N+Cisbaikal_EN	3.93568e-08	Altai_N	-1.18257	1.06766	-1.10763	FALSE	4	FALSE
Russia_Magadan_BA	Yakutia_pop_orig_qpAdms_5b_Saqqaq+Arctics_5:Russia_Magadan_BA=Khaiyrgas.SG+Mongolia_N_North+Altai_N+Cisbaikal_EN	3.93568e-08	Cisbaikal_EN	17.7872	14.909	1.19305	FALSE	4	FALSE
Russia_Magadan_BA	Yakutia_pop_orig_qpAdms_5b_Saqqaq+Arctics_5:Russia_Magadan_BA=Khaiyrgas.SG+Kolyma_M.SG+China_AmurRiver_N+Russia_MN_Boisman	3.91503e-08	Khaiyrgas.SG	-1.80965	1.47544	-1.22652	FALSE	4	FALSE
Russia_Magadan_BA	Yakutia_pop_orig_qpAdms_5b_Saqqaq+Arctics_5:Russia_Magadan_BA=Khaiyrgas.SG+Kolyma_M.SG+China_AmurRiver_N+Russia_MN_Boisman	3.91503e-08	Kolyma_M.SG	3.12242	1.81148	1.72369	FALSE	4	FALSE
Russia_Magadan_BA	Yakutia_pop_orig_qpAdms_5b_Saqqaq+Arctics_5:Russia_Magadan_BA=Khaiyrgas.SG+Kolyma_M.SG+China_AmurRiver_N+Russia_MN_Boisman	3.91503e-08	China_AmurRiver_N	-6.17001	9.67965	-0.63742	FALSE	4	FALSE
Russia_Magadan_BA	Yakutia_pop_orig_qpAdms_5b_Saqqaq+Arctics_5:Russia_Magadan_BA=Khaiyrgas.SG+Kolyma_M.SG+China_AmurRiver_N+Russia_MN_Boisman	3.91503e-08	Russia_MN_Boisman	5.85724	9.37836	0.624549	FALSE	4	FALSE
Russia_Magadan_BA	Yakutia_pop_orig_qpAdms_5b_Saqqaq+Arctics_5:Russia_Magadan_BA=Khaiyrgas.SG+KhatyrstyrCave_M+China_AmurRiver_N+Russia_MN_Boisman	3.87534e-08	Khaiyrgas.SG	0.885611	7.43196	0.119163	FALSE	4	FALSE
Russia_Magadan_BA	Yakutia_pop_orig_qpAdms_5b_Saqqaq+Arctics_5:Russia_Magadan_BA=Khaiyrgas.SG+KhatyrstyrCave_M+China_AmurRiver_N+Russia_MN_Boisman	3.87534e-08	KhatyrstyrCave_M	-1.36883	48.8743	-0.0280072	FALSE	4	FALSE
Russia_Magadan_BA	Yakutia_pop_orig_qpAdms_5b_Saqqaq+Arctics_5:Russia_Magadan_BA=Khaiyrgas.SG+KhatyrstyrCave_M+China_AmurRiver_N+Russia_MN_Boisman	3.87534e-08	China_AmurRiver_N	30.5499	482.291	0.0633432	FALSE	4	FALSE
Russia_Magadan_BA	Yakutia_pop_orig_qpAdms_5b_Saqqaq+Arctics_5:Russia_Magadan_BA=Khaiyrgas.SG+KhatyrstyrCave_M+China_AmurRiver_N+Russia_MN_Boisman	3.87534e-08	Russia_MN_Boisman	-29.0667	440.885	-0.0659279	FALSE	4	FALSE
Russia_Magadan_BA	Yakutia_pop_orig_qpAdms_5b_Saqqaq+Arctics_5:Russia_Magadan_BA=China_SEastAsia_Coastal_EN+Dzhilinda-1_M_N.SG+Cisbaikal_LNBA+Yakutia_LNBA	3.82989e-08	China_SEastAsia_Coastal_EN	-0.040856	0.0612908	-0.666594	FALSE	4	FALSE
Russia_Magadan_BA	Yakutia_pop_orig_qpAdms_5b_Saqqaq+Arctics_5:Russia_Magadan_BA=China_SEastAsia_Coastal_EN+Dzhilinda-1_M_N.SG+Cisbaikal_LNBA+Yakutia_LNBA	3.82989e-08	Dzhilinda-1_M_N.SG	1.58675	0.165739	9.57377	FALSE	4	FALSE
Russia_Magadan_BA	Yakutia_pop_orig_qpAdms_5b_Saqqaq+Arctics_5:Russia_Magadan_BA=China_SEastAsia_Coastal_EN+Dzhilinda-1_M_N.SG+Cisbaikal_LNBA+Yakutia_LNBA	3.82989e-08	Cisbaikal_LNBA	-0.30245	0.121361	-2.49214	FALSE	4	FALSE
Russia_Magadan_BA	Yakutia_pop_orig_qpAdms_5b_Saqqaq+Arctics_5:Russia_Magadan_BA=China_SEastAsia_Coastal_EN+Dzhilinda-1_M_N.SG+Cisbaikal_LNBA+Yakutia_LNBA	3.82989e-08	Yakutia_LNBA	-0.243444	0.141489	-1.72058	FALSE	4	FALSE
Russia_Magadan_BA	Yakutia_pop_orig_qpAdms_5b_Saqqaq+Arctics_5:Russia_Magadan_BA=China_NEastAsia_Inland_EN+Dzhilinda-1_M_N.SG+Transbaikal_EMN+Cisbaikal_LNBA	3.82014e-08	China_NEastAsia_Inland_EN	0.604101	0.265283	2.27719	FALSE	4	FALSE
Russia_Magadan_BA	Yakutia_pop_orig_qpAdms_5b_Saqqaq+Arctics_5:Russia_Magadan_BA=China_NEastAsia_Inland_EN+Dzhilinda-1_M_N.SG+Transbaikal_EMN+Cisbaikal_LNBA	3.82014e-08	Dzhilinda-1_M_N.SG	1.37944	0.115783	11.914	FALSE	4	FALSE
Russia_Magadan_BA	Yakutia_pop_orig_qpAdms_5b_Saqqaq+Arctics_5:Russia_Magadan_BA=China_NEastAsia_Inland_EN+Dzhilinda-1_M_N.SG+Transbaikal_EMN+Cisbaikal_LNBA	3.82014e-08	Transbaikal_EMN	-0.59844	0.233401	-2.564	FALSE	4	FALSE
Russia_Magadan_BA	Yakutia_pop_orig_qpAdms_5b_Saqqaq+Arctics_5:Russia_Magadan_BA=China_NEastAsia_Inland_EN+Dzhilinda-1_M_N.SG+Transbaikal_EMN+Cisbaikal_LNBA	3.82014e-08	Cisbaikal_LNBA	-0.385099	0.130601	-2.94866	FALSE	4	FALSE
Russia_Magadan_BA	Yakutia_pop_orig_qpAdms_5b_Saqqaq+Arctics_5:Russia_Magadan_BA=Ust_Kyakhta+Kolyma_M.SG+Greenland_Saqqaq.SG+Russia_MN_Boisman	3.81907e-08	Ust_Kyakhta	0.0591775	0.0438592	1.34926	FALSE	4	FALSE
Russia_Magadan_BA	Yakutia_pop_orig_qpAdms_5b_Saqqaq+Arctics_5:Russia_Magadan_BA=Ust_Kyakhta+Kolyma_M.SG+Greenland_Saqqaq.SG+Russia_MN_Boisman	3.81907e-08	Kolyma_M.SG	0.426962	0.0723974	5.89748	FALSE	4	FALSE
Russia_Magadan_BA	Yakutia_pop_orig_qpAdms_5b_Saqqaq+Arctics_5:Russia_Magadan_BA=Ust_Kyakhta+Kolyma_M.SG+Greenland_Saqqaq.SG+Russia_MN_Boisman	3.81907e-08	Greenland_Saqqaq.SG	0.515298	0.0704818	7.31108	FALSE	4	FALSE
Russia_Magadan_BA	Yakutia_pop_orig_qpAdms_5b_Saqqaq+Arctics_5:Russia_Magadan_BA=Ust_Kyakhta+Kolyma_M.SG+Greenland_Saqqaq.SG+Russia_MN_Boisman	3.81907e-08	Russia_MN_Boisman	-0.00143799	0.0317945	-0.0452276	FALSE	4	FALSE
Russia_Magadan_BA	Yakutia_pop_orig_qpAdms_5b_Saqqaq+Arctics_5:Russia_Magadan_BA=China_NEastAsia_Coastal_EN+KhatyrstyrCave_M+Transbaikal_EMN_old+Syalakh-Belkachi	3.81734e-08	China_NEastAsia_Coastal_EN	1.08688	1.02432	1.06108	FALSE	4	FALSE
Russia_Magadan_BA	Yakutia_pop_orig_qpAdms_5b_Saqqaq+Arctics_5:Russia_Magadan_BA=China_NEastAsia_Coastal_EN+KhatyrstyrCave_M+Transbaikal_EMN_old+Syalakh-Belkachi	3.81734e-08	KhatyrstyrCave_M	-5.2795	5.32497	-0.991461	FALSE	4	FALSE
Russia_Magadan_BA	Yakutia_pop_orig_qpAdms_5b_Saqqaq+Arctics_5:Russia_Magadan_BA=China_NEastAsia_Coastal_EN+KhatyrstyrCave_M+Transbaikal_EMN_old+Syalakh-Belkachi	3.81734e-08	Transbaikal_EMN_old	3.03069	3.5464	0.854584	FALSE	4	FALSE
Russia_Magadan_BA	Yakutia_pop_orig_qpAdms_5b_Saqqaq+Arctics_5:Russia_Magadan_BA=China_NEastAsia_Coastal_EN+KhatyrstyrCave_M+Transbaikal_EMN_old+Syalakh-Belkachi	3.81734e-08	Syalakh-Belkachi	2.16192	1.03002	2.09891	FALSE	4	FALSE
Russia_Magadan_BA	Yakutia_pop_orig_qpAdms_5b_Saqqaq+Arctics_5:Russia_Magadan_BA=Khaiyrgas.SG+China_NEastAsia_Coastal_EN+Dzhilinda-1_M_N.SG+Russia_MN_Boisman	3.80763e-08	Khaiyrgas.SG	-0.61011	0.269878	-2.26069	FALSE	4	FALSE
Russia_Magadan_BA	Yakutia_pop_orig_qpAdms_5b_Saqqaq+Arctics_5:Russia_Magadan_BA=Khaiyrgas.SG+China_NEastAsia_Coastal_EN+Dzhilinda-1_M_N.SG+Russia_MN_Boisman	3.80763e-08	China_NEastAsia_Coastal_EN	0.848554	0.45208	1.877	FALSE	4	FALSE
Russia_Magadan_BA	Yakutia_pop_orig_qpAdms_5b_Saqqaq+Arctics_5:Russia_Magadan_BA=Khaiyrgas.SG+China_NEastAsia_Coastal_EN+Dzhilinda-1_M_N.SG+Russia_MN_Boisman	3.80763e-08	Dzhilinda-1_M_N.SG	1.68863	0.2683	6.2938	FALSE	4	FALSE
Russia_Magadan_BA	Yakutia_pop_orig_qpAdms_5b_Saqqaq+Arctics_5:Russia_Magadan_BA=Khaiyrgas.SG+China_NEastAsia_Coastal_EN+Dzhilinda-1_M_N.SG+Russia_MN_Boisman	3.80763e-08	Russia_MN_Boisman	-0.92707	0.425835	-2.17706	FALSE	4	FALSE
Russia_Magadan_BA	Yakutia_pop_orig_qpAdms_5b_Saqqaq+Arctics_5:Russia_Magadan_BA=Ust_Kyakhta+KhatyrstyrCave_M+Transbaikal_EMN+Greenland_Saqqaq.SG	3.79976e-08	Ust_Kyakhta	0.414666	0.887897	0.46702	FALSE	4	FALSE
Russia_Magadan_BA	Yakutia_pop_orig_qpAdms_5b_Saqqaq+Arctics_5:Russia_Magadan_BA=Ust_Kyakhta+KhatyrstyrCave_M+Transbaikal_EMN+Greenland_Saqqaq.SG	3.79976e-08	KhatyrstyrCave_M	1.77407	4.26704	0.41576	FALSE	4	FALSE
Russia_Magadan_BA	Yakutia_pop_orig_qpAdms_5b_Saqqaq+Arctics_5:Russia_Magadan_BA=Ust_Kyakhta+KhatyrstyrCave_M+Transbaikal_EMN+Greenland_Saqqaq.SG	3.79976e-08	Transbaikal_EMN	-1.56691	2.99425	-0.523307	FALSE	4	FALSE
Russia_Magadan_BA	Yakutia_pop_orig_qpAdms_5b_Saqqaq+Arctics_5:Russia_Magadan_BA=Ust_Kyakhta+KhatyrstyrCave_M+Transbaikal_EMN+Greenland_Saqqaq.SG	3.79976e-08	Greenland_Saqqaq.SG	0.378178	2.16624	0.174578	FALSE	4	FALSE
Russia_Magadan_BA	Yakutia_pop_orig_qpAdms_5b_Saqqaq+Arctics_5:Russia_Magadan_BA=China_SEastAsia_Coastal_EN+Dzhilinda-1_M_N.SG+Syalakh-Belkachi+Transbaikal_EMN	3.78263e-08	China_SEastAsia_Coastal_EN	-0.222932	0.187868	-1.18665	FALSE	4	FALSE
Russia_Magadan_BA	Yakutia_pop_orig_qpAdms_5b_Saqqaq+Arctics_5:Russia_Magadan_BA=China_SEastAsia_Coastal_EN+Dzhilinda-1_M_N.SG+Syalakh-Belkachi+Transbaikal_EMN	3.78263e-08	Dzhilinda-1_M_N.SG	3.0031	1.34784	2.22809	FALSE	4	FALSE
Russia_Magadan_BA	Yakutia_pop_orig_qpAdms_5b_Saqqaq+Arctics_5:Russia_Magadan_BA=China_SEastAsia_Coastal_EN+Dzhilinda-1_M_N.SG+Syalakh-Belkachi+Transbaikal_EMN	3.78263e-08	Syalakh-Belkachi	-2.02623	1.47378	-1.37485	FALSE	4	FALSE
Russia_Magadan_BA	Yakutia_pop_orig_qpAdms_5b_Saqqaq+Arctics_5:Russia_Magadan_BA=China_SEastAsia_Coastal_EN+Dzhilinda-1_M_N.SG+Syalakh-Belkachi+Transbaikal_EMN	3.78263e-08	Transbaikal_EMN	0.246056	0.319859	0.769263	FALSE	4	FALSE
Russia_Magadan_BA	Yakutia_pop_orig_qpAdms_5b_Saqqaq+Arctics_5:Russia_Magadan_BA=KhatyrstyrCave_M+Transbaikal_EMN_old+NNA_10000-400BP.SG+Syalakh-Belkachi	3.75605e-08	KhatyrstyrCave_M	-3.54302	4.05672	-0.873371	FALSE	4	FALSE
Russia_Magadan_BA	Yakutia_pop_orig_qpAdms_5b_Saqqaq+Arctics_5:Russia_Magadan_BA=KhatyrstyrCave_M+Transbaikal_EMN_old+NNA_10000-400BP.SG+Syalakh-Belkachi	3.75605e-08	Transbaikal_EMN_old	2.71744	3.23142	0.840945	FALSE	4	FALSE
Russia_Magadan_BA	Yakutia_pop_orig_qpAdms_5b_Saqqaq+Arctics_5:Russia_Magadan_BA=KhatyrstyrCave_M+Transbaikal_EMN_old+NNA_10000-400BP.SG+Syalakh-Belkachi	3.75605e-08	NNA_10000-400BP.SG	0.195122	0.118924	1.64072	FALSE	4	FALSE
Russia_Magadan_BA	Yakutia_pop_orig_qpAdms_5b_Saqqaq+Arctics_5:Russia_Magadan_BA=KhatyrstyrCave_M+Transbaikal_EMN_old+NNA_10000-400BP.SG+Syalakh-Belkachi	3.75605e-08	Syalakh-Belkachi	1.63046	0.856612	1.90338	FALSE	4	FALSE
Russia_Magadan_BA	Yakutia_pop_orig_qpAdms_5b_Saqqaq+Arctics_5:Russia_Magadan_BA=KhatyrstyrCave_M+NNA_10000-400BP.SG+China_AmurRiver_N+Russia_MN_Boisman	3.74739e-08	KhatyrstyrCave_M	2.58669	0.945882	2.73468	FALSE	4	FALSE
Russia_Magadan_BA	Yakutia_pop_orig_qpAdms_5b_Saqqaq+Arctics_5:Russia_Magadan_BA=KhatyrstyrCave_M+NNA_10000-400BP.SG+China_AmurRiver_N+Russia_MN_Boisman	3.74739e-08	NNA_10000-400BP.SG	0.249769	0.103623	2.41035	FALSE	4	FALSE
Russia_Magadan_BA	Yakutia_pop_orig_qpAdms_5b_Saqqaq+Arctics_5:Russia_Magadan_BA=KhatyrstyrCave_M+NNA_10000-400BP.SG+China_AmurRiver_N+Russia_MN_Boisman	3.74739e-08	China_AmurRiver_N	-12.525	14.4418	-0.86728	FALSE	4	FALSE
Russia_Magadan_BA	Yakutia_pop_orig_qpAdms_5b_Saqqaq+Arctics_5:Russia_Magadan_BA=KhatyrstyrCave_M+NNA_10000-400BP.SG+China_AmurRiver_N+Russia_MN_Boisman	3.74739e-08	Russia_MN_Boisman	10.6886	13.8228	0.77326	FALSE	4	FALSE
Russia_Magadan_BA	Yakutia_pop_orig_qpAdms_5b_Saqqaq+Arctics_5:Russia_Magadan_BA=China_NEastAsia_Inland_EN+KhatyrstyrCave_M+Dzhilinda-1_M_N.SG+Syalakh-Belkachi	3.70638e-08	China_NEastAsia_Inland_EN	-0.0277033	0.316796	-0.0874485	FALSE	4	FALSE
Russia_Magadan_BA	Yakutia_pop_orig_qpAdms_5b_Saqqaq+Arctics_5:Russia_Magadan_BA=China_NEastAsia_Inland_EN+KhatyrstyrCave_M+Dzhilinda-1_M_N.SG+Syalakh-Belkachi	3.70638e-08	KhatyrstyrCave_M	0.058802	0.547304	0.107439	FALSE	4	FALSE
Russia_Magadan_BA	Yakutia_pop_orig_qpAdms_5b_Saqqaq+Arctics_5:Russia_Magadan_BA=China_NEastAsia_Inland_EN+KhatyrstyrCave_M+Dzhilinda-1_M_N.SG+Syalakh-Belkachi	3.70638e-08	Dzhilinda-1_M_N.SG	2.41761	0.892116	2.70997	FALSE	4	FALSE
Russia_Magadan_BA	Yakutia_pop_orig_qpAdms_5b_Saqqaq+Arctics_5:Russia_Magadan_BA=China_NEastAsia_Inland_EN+KhatyrstyrCave_M+Dzhilinda-1_M_N.SG+Syalakh-Belkachi	3.70638e-08	Syalakh-Belkachi	-1.44871	1.08792	-1.33163	FALSE	4	FALSE
Russia_Magadan_BA	Yakutia_pop_orig_qpAdms_5b_Saqqaq+Arctics_5:Russia_Magadan_BA=China_SEastAsia_Coastal_EN+Cisbaikal_LNBA+Yakutia_LNBA+Greenland_Saqqaq.SG	3.69859e-08	China_SEastAsia_Coastal_EN	0.138949	0.0598486	2.32168	FALSE	4	FALSE
Russia_Magadan_BA	Yakutia_pop_orig_qpAdms_5b_Saqqaq+Arctics_5:Russia_Magadan_BA=China_SEastAsia_Coastal_EN+Cisbaikal_LNBA+Yakutia_LNBA+Greenland_Saqqaq.SG	3.69859e-08	Cisbaikal_LNBA	-0.0656949	0.109158	-0.601833	FALSE	4	FALSE
Russia_Magadan_BA	Yakutia_pop_orig_qpAdms_5b_Saqqaq+Arctics_5:Russia_Magadan_BA=China_SEastAsia_Coastal_EN+Cisbaikal_LNBA+Yakutia_LNBA+Greenland_Saqqaq.SG	3.69859e-08	Yakutia_LNBA	-0.807068	0.195087	-4.13695	FALSE	4	FALSE
Russia_Magadan_BA	Yakutia_pop_orig_qpAdms_5b_Saqqaq+Arctics_5:Russia_Magadan_BA=China_SEastAsia_Coastal_EN+Cisbaikal_LNBA+Yakutia_LNBA+Greenland_Saqqaq.SG	3.69859e-08	Greenland_Saqqaq.SG	1.73381	0.198286	8.74399	FALSE	4	FALSE
Russia_Magadan_BA	Yakutia_pop_orig_qpAdms_5b_Saqqaq+Arctics_5:Russia_Magadan_BA=Ust_Kyakhta+KhatyrstyrCave_M+Syalakh-Belkachi+Russia_MN_Boisman	3.67343e-08	Ust_Kyakhta	-0.169645	0.21861	-0.776017	FALSE	4	FALSE
Russia_Magadan_BA	Yakutia_pop_orig_qpAdms_5b_Saqqaq+Arctics_5:Russia_Magadan_BA=Ust_Kyakhta+KhatyrstyrCave_M+Syalakh-Belkachi+Russia_MN_Boisman	3.67343e-08	KhatyrstyrCave_M	-2.53162	1.01841	-2.48585	FALSE	4	FALSE
Russia_Magadan_BA	Yakutia_pop_orig_qpAdms_5b_Saqqaq+Arctics_5:Russia_Magadan_BA=Ust_Kyakhta+KhatyrstyrCave_M+Syalakh-Belkachi+Russia_MN_Boisman	3.67343e-08	Syalakh-Belkachi	2.30518	0.599729	3.84371	FALSE	4	FALSE
Russia_Magadan_BA	Yakutia_pop_orig_qpAdms_5b_Saqqaq+Arctics_5:Russia_Magadan_BA=Ust_Kyakhta+KhatyrstyrCave_M+Syalakh-Belkachi+Russia_MN_Boisman	3.67343e-08	Russia_MN_Boisman	1.39609	0.609598	2.29017	FALSE	4	FALSE
Russia_Magadan_BA	Yakutia_pop_orig_qpAdms_5b_Saqqaq+Arctics_5:Russia_Magadan_BA=China_NEastAsia_Coastal_EN+Dzhilinda-1_M_N.SG+Altai_N+Greenland_Saqqaq.SG	3.66397e-08	China_NEastAsia_Coastal_EN	-0.135724	0.106211	-1.27787	FALSE	4	FALSE
Russia_Magadan_BA	Yakutia_pop_orig_qpAdms_5b_Saqqaq+Arctics_5:Russia_Magadan_BA=China_NEastAsia_Coastal_EN+Dzhilinda-1_M_N.SG+Altai_N+Greenland_Saqqaq.SG	3.66397e-08	Dzhilinda-1_M_N.SG	2.06581	0.986686	2.09368	FALSE	4	FALSE
Russia_Magadan_BA	Yakutia_pop_orig_qpAdms_5b_Saqqaq+Arctics_5:Russia_Magadan_BA=China_NEastAsia_Coastal_EN+Dzhilinda-1_M_N.SG+Altai_N+Greenland_Saqqaq.SG	3.66397e-08	Altai_N	-0.200705	0.153413	-1.30827	FALSE	4	FALSE
Russia_Magadan_BA	Yakutia_pop_orig_qpAdms_5b_Saqqaq+Arctics_5:Russia_Magadan_BA=China_NEastAsia_Coastal_EN+Dzhilinda-1_M_N.SG+Altai_N+Greenland_Saqqaq.SG	3.66397e-08	Greenland_Saqqaq.SG	-0.729377	0.800006	-0.911715	FALSE	4	FALSE
Russia_Magadan_BA	Yakutia_pop_orig_qpAdms_5b_Saqqaq+Arctics_5:Russia_Magadan_BA=Dzhilinda-1_M_N.SG+NNA_10000-400BP.SG+Transbaikal_EMN+Mongolia_N_North	3.64332e-08	Dzhilinda-1_M_N.SG	1.1759	0.0881837	13.3347	FALSE	4	FALSE
Russia_Magadan_BA	Yakutia_pop_orig_qpAdms_5b_Saqqaq+Arctics_5:Russia_Magadan_BA=Dzhilinda-1_M_N.SG+NNA_10000-400BP.SG+Transbaikal_EMN+Mongolia_N_North	3.64332e-08	NNA_10000-400BP.SG	-0.00904317	0.029397	-0.307623	FALSE	4	FALSE
Russia_Magadan_BA	Yakutia_pop_orig_qpAdms_5b_Saqqaq+Arctics_5:Russia_Magadan_BA=Dzhilinda-1_M_N.SG+NNA_10000-400BP.SG+Transbaikal_EMN+Mongolia_N_North	3.64332e-08	Transbaikal_EMN	-0.836544	0.200665	-4.16886	FALSE	4	FALSE
Russia_Magadan_BA	Yakutia_pop_orig_qpAdms_5b_Saqqaq+Arctics_5:Russia_Magadan_BA=Dzhilinda-1_M_N.SG+NNA_10000-400BP.SG+Transbaikal_EMN+Mongolia_N_North	3.64332e-08	Mongolia_N_North	0.669688	0.18545	3.61115	FALSE	4	FALSE
Russia_Magadan_BA	Yakutia_pop_orig_qpAdms_5b_Saqqaq+Arctics_5:Russia_Magadan_BA=Khaiyrgas.SG+Transbaikal_EMN_old+Altai_N+Greenland_Saqqaq.SG	3.64107e-08	Khaiyrgas.SG	0.841472	0.240073	3.50507	FALSE	4	FALSE
Russia_Magadan_BA	Yakutia_pop_orig_qpAdms_5b_Saqqaq+Arctics_5:Russia_Magadan_BA=Khaiyrgas.SG+Transbaikal_EMN_old+Altai_N+Greenland_Saqqaq.SG	3.64107e-08	Transbaikal_EMN_old	-0.259062	0.0867966	-2.9847	FALSE	4	FALSE
Russia_Magadan_BA	Yakutia_pop_orig_qpAdms_5b_Saqqaq+Arctics_5:Russia_Magadan_BA=Khaiyrgas.SG+Transbaikal_EMN_old+Altai_N+Greenland_Saqqaq.SG	3.64107e-08	Altai_N	-0.468388	0.162755	-2.87788	FALSE	4	FALSE
Russia_Magadan_BA	Yakutia_pop_orig_qpAdms_5b_Saqqaq+Arctics_5:Russia_Magadan_BA=Khaiyrgas.SG+Transbaikal_EMN_old+Altai_N+Greenland_Saqqaq.SG	3.64107e-08	Greenland_Saqqaq.SG	0.885978	0.136114	6.50911	FALSE	4	FALSE
Russia_Magadan_BA	Yakutia_pop_orig_qpAdms_5b_Saqqaq+Arctics_5:Russia_Magadan_BA=Khaiyrgas.SG+China_NEastAsia_Coastal_EN+KhatyrstyrCave_M+Kolyma_M.SG	3.63849e-08	Khaiyrgas.SG	-0.232402	0.295578	-0.786261	FALSE	4	FALSE
Russia_Magadan_BA	Yakutia_pop_orig_qpAdms_5b_Saqqaq+Arctics_5:Russia_Magadan_BA=Khaiyrgas.SG+China_NEastAsia_Coastal_EN+KhatyrstyrCave_M+Kolyma_M.SG	3.63849e-08	China_NEastAsia_Coastal_EN	-0.293152	0.108594	-2.69952	FALSE	4	FALSE
Russia_Magadan_BA	Yakutia_pop_orig_qpAdms_5b_Saqqaq+Arctics_5:Russia_Magadan_BA=Khaiyrgas.SG+China_NEastAsia_Coastal_EN+KhatyrstyrCave_M+Kolyma_M.SG	3.63849e-08	KhatyrstyrCave_M	0.416882	0.179917	2.31709	FALSE	4	FALSE
Russia_Magadan_BA	Yakutia_pop_orig_qpAdms_5b_Saqqaq+Arctics_5:Russia_Magadan_BA=Khaiyrgas.SG+China_NEastAsia_Coastal_EN+KhatyrstyrCave_M+Kolyma_M.SG	3.63849e-08	Kolyma_M.SG	1.10867	0.392455	2.82496	FALSE	4	FALSE
Russia_Magadan_BA	Yakutia_pop_orig_qpAdms_5b_Saqqaq+Arctics_5:Russia_Magadan_BA=Transbaikal_EMN_old+Dzhilinda-1_M_N.SG+China_AmurRiver_N+Cisbaikal_LNBA	3.63428e-08	Transbaikal_EMN_old	0.0370833	0.0954239	0.388617	FALSE	4	FALSE
Russia_Magadan_BA	Yakutia_pop_orig_qpAdms_5b_Saqqaq+Arctics_5:Russia_Magadan_BA=Transbaikal_EMN_old+Dzhilinda-1_M_N.SG+China_AmurRiver_N+Cisbaikal_LNBA	3.63428e-08	Dzhilinda-1_M_N.SG	1.41226	0.127998	11.0335	FALSE	4	FALSE
Russia_Magadan_BA	Yakutia_pop_orig_qpAdms_5b_Saqqaq+Arctics_5:Russia_Magadan_BA=Transbaikal_EMN_old+Dzhilinda-1_M_N.SG+China_AmurRiver_N+Cisbaikal_LNBA	3.63428e-08	China_AmurRiver_N	-0.0600613	0.0725021	-0.828407	FALSE	4	FALSE
Russia_Magadan_BA	Yakutia_pop_orig_qpAdms_5b_Saqqaq+Arctics_5:Russia_Magadan_BA=Transbaikal_EMN_old+Dzhilinda-1_M_N.SG+China_AmurRiver_N+Cisbaikal_LNBA	3.63428e-08	Cisbaikal_LNBA	-0.389283	0.125815	-3.09408	FALSE	4	FALSE
Russia_Magadan_BA	Yakutia_pop_orig_qpAdms_5b_Saqqaq+Arctics_5:Russia_Magadan_BA=China_SEastAsia_Coastal_EN+Kolyma_M.SG+Cisbaikal_LNBA+Greenland_Saqqaq.SG	3.58295e-08	China_SEastAsia_Coastal_EN	-0.0362913	0.0452614	-0.801817	FALSE	4	FALSE
Russia_Magadan_BA	Yakutia_pop_orig_qpAdms_5b_Saqqaq+Arctics_5:Russia_Magadan_BA=China_SEastAsia_Coastal_EN+Kolyma_M.SG+Cisbaikal_LNBA+Greenland_Saqqaq.SG	3.58295e-08	Kolyma_M.SG	0.546845	0.0962085	5.68396	FALSE	4	FALSE
Russia_Magadan_BA	Yakutia_pop_orig_qpAdms_5b_Saqqaq+Arctics_5:Russia_Magadan_BA=China_SEastAsia_Coastal_EN+Kolyma_M.SG+Cisbaikal_LNBA+Greenland_Saqqaq.SG	3.58295e-08	Cisbaikal_LNBA	-0.0937175	0.0746703	-1.25508	FALSE	4	FALSE
Russia_Magadan_BA	Yakutia_pop_orig_qpAdms_5b_Saqqaq+Arctics_5:Russia_Magadan_BA=China_SEastAsia_Coastal_EN+Kolyma_M.SG+Cisbaikal_LNBA+Greenland_Saqqaq.SG	3.58295e-08	Greenland_Saqqaq.SG	0.583164	0.0857718	6.79901	FALSE	4	FALSE
Russia_Magadan_BA	Yakutia_pop_orig_qpAdms_5b_Saqqaq+Arctics_5:Russia_Magadan_BA=Ust_Kyakhta+KhatyrstyrCave_M+Cisbaikal_EN+Cisbaikal_LNBA	3.57916e-08	Ust_Kyakhta	6.79316	3.01082	2.25625	FALSE	4	FALSE
Russia_Magadan_BA	Yakutia_pop_orig_qpAdms_5b_Saqqaq+Arctics_5:Russia_Magadan_BA=Ust_Kyakhta+KhatyrstyrCave_M+Cisbaikal_EN+Cisbaikal_LNBA	3.57916e-08	KhatyrstyrCave_M	-0.925262	1.13074	-0.818282	FALSE	4	FALSE
Russia_Magadan_BA	Yakutia_pop_orig_qpAdms_5b_Saqqaq+Arctics_5:Russia_Magadan_BA=Ust_Kyakhta+KhatyrstyrCave_M+Cisbaikal_EN+Cisbaikal_LNBA	3.57916e-08	Cisbaikal_EN	3.36296	2.27404	1.47885	FALSE	4	FALSE
Russia_Magadan_BA	Yakutia_pop_orig_qpAdms_5b_Saqqaq+Arctics_5:Russia_Magadan_BA=Ust_Kyakhta+KhatyrstyrCave_M+Cisbaikal_EN+Cisbaikal_LNBA	3.57916e-08	Cisbaikal_LNBA	-8.23086	4.23665	-1.94278	FALSE	4	FALSE
Russia_Magadan_BA	Yakutia_pop_orig_qpAdms_5b_Saqqaq+Arctics_5:Russia_Magadan_BA=China_NEastAsia_Coastal_EN+Altai_N+Yakutia_LNBA+Greenland_Saqqaq.SG	3.57514e-08	China_NEastAsia_Coastal_EN	0.223623	0.099858	2.23941	FALSE	4	FALSE
Russia_Magadan_BA	Yakutia_pop_orig_qpAdms_5b_Saqqaq+Arctics_5:Russia_Magadan_BA=China_NEastAsia_Coastal_EN+Altai_N+Yakutia_LNBA+Greenland_Saqqaq.SG	3.57514e-08	Altai_N	-0.0485997	0.074672	-0.650843	FALSE	4	FALSE
Russia_Magadan_BA	Yakutia_pop_orig_qpAdms_5b_Saqqaq+Arctics_5:Russia_Magadan_BA=China_NEastAsia_Coastal_EN+Altai_N+Yakutia_LNBA+Greenland_Saqqaq.SG	3.57514e-08	Yakutia_LNBA	-1.15691	0.366663	-3.15524	FALSE	4	FALSE
Russia_Magadan_BA	Yakutia_pop_orig_qpAdms_5b_Saqqaq+Arctics_5:Russia_Magadan_BA=China_NEastAsia_Coastal_EN+Altai_N+Yakutia_LNBA+Greenland_Saqqaq.SG	3.57514e-08	Greenland_Saqqaq.SG	1.98188	0.370274	5.35248	FALSE	4	FALSE
Russia_Magadan_BA	Yakutia_pop_orig_qpAdms_5b_Saqqaq+Arctics_5:Russia_Magadan_BA=China_NEastAsia_Inland_EN+Syalakh-Belkachi+Transbaikal_EMN+Altai_N	3.53051e-08	China_NEastAsia_Inland_EN	1.86142	0.461355	4.03467	FALSE	4	FALSE
Russia_Magadan_BA	Yakutia_pop_orig_qpAdms_5b_Saqqaq+Arctics_5:Russia_Magadan_BA=China_NEastAsia_Inland_EN+Syalakh-Belkachi+Transbaikal_EMN+Altai_N	3.53051e-08	Syalakh-Belkachi	1.88843	0.288318	6.54983	FALSE	4	FALSE
Russia_Magadan_BA	Yakutia_pop_orig_qpAdms_5b_Saqqaq+Arctics_5:Russia_Magadan_BA=China_NEastAsia_Inland_EN+Syalakh-Belkachi+Transbaikal_EMN+Altai_N	3.53051e-08	Transbaikal_EMN	-2.43957	0.560434	-4.353	FALSE	4	FALSE
Russia_Magadan_BA	Yakutia_pop_orig_qpAdms_5b_Saqqaq+Arctics_5:Russia_Magadan_BA=China_NEastAsia_Inland_EN+Syalakh-Belkachi+Transbaikal_EMN+Altai_N	3.53051e-08	Altai_N	-0.310275	0.110508	-2.80773	FALSE	4	FALSE
Russia_Magadan_BA	Yakutia_pop_orig_qpAdms_5b_Saqqaq+Arctics_5:Russia_Magadan_BA=Ust_Kyakhta+China_NEastAsia_Inland_EN+Transbaikal_EMN+Yakutia_LNBA	3.52833e-08	Ust_Kyakhta	-0.0867012	0.141062	-0.614632	FALSE	4	FALSE
Russia_Magadan_BA	Yakutia_pop_orig_qpAdms_5b_Saqqaq+Arctics_5:Russia_Magadan_BA=Ust_Kyakhta+China_NEastAsia_Inland_EN+Transbaikal_EMN+Yakutia_LNBA	3.52833e-08	China_NEastAsia_Inland_EN	2.32941	0.576782	4.03863	FALSE	4	FALSE
Russia_Magadan_BA	Yakutia_pop_orig_qpAdms_5b_Saqqaq+Arctics_5:Russia_Magadan_BA=Ust_Kyakhta+China_NEastAsia_Inland_EN+Transbaikal_EMN+Yakutia_LNBA	3.52833e-08	Transbaikal_EMN	-3.59714	0.698917	-5.14673	FALSE	4	FALSE
Russia_Magadan_BA	Yakutia_pop_orig_qpAdms_5b_Saqqaq+Arctics_5:Russia_Magadan_BA=Ust_Kyakhta+China_NEastAsia_Inland_EN+Transbaikal_EMN+Yakutia_LNBA	3.52833e-08	Yakutia_LNBA	2.35443	0.374318	6.28991	FALSE	4	FALSE
Russia_Magadan_BA	Yakutia_pop_orig_qpAdms_5b_Saqqaq+Arctics_5:Russia_Magadan_BA=Khaiyrgas.SG+Kolyma_M.SG+Cisbaikal_EN+Greenland_Saqqaq.SG	3.50576e-08	Khaiyrgas.SG	-2.50735	18.0698	-0.138759	FALSE	4	FALSE
Russia_Magadan_BA	Yakutia_pop_orig_qpAdms_5b_Saqqaq+Arctics_5:Russia_Magadan_BA=Khaiyrgas.SG+Kolyma_M.SG+Cisbaikal_EN+Greenland_Saqqaq.SG	3.50576e-08	Kolyma_M.SG	4.97161	32.6171	0.152424	FALSE	4	FALSE
Russia_Magadan_BA	Yakutia_pop_orig_qpAdms_5b_Saqqaq+Arctics_5:Russia_Magadan_BA=Khaiyrgas.SG+Kolyma_M.SG+Cisbaikal_EN+Greenland_Saqqaq.SG	3.50576e-08	Cisbaikal_EN	0.908859	6.42724	0.141407	FALSE	4	FALSE
Russia_Magadan_BA	Yakutia_pop_orig_qpAdms_5b_Saqqaq+Arctics_5:Russia_Magadan_BA=Khaiyrgas.SG+Kolyma_M.SG+Cisbaikal_EN+Greenland_Saqqaq.SG	3.50576e-08	Greenland_Saqqaq.SG	-2.37312	20.974	-0.113146	FALSE	4	FALSE
Russia_Magadan_BA	Yakutia_pop_orig_qpAdms_5b_Saqqaq+Arctics_5:Russia_Magadan_BA=China_NEastAsia_Coastal_EN+Dzhilinda-1_M_N.SG+Syalakh-Belkachi+Cisbaikal_LNBA	3.5044e-08	China_NEastAsia_Coastal_EN	-0.00610146	0.110804	-0.0550654	FALSE	4	FALSE
Russia_Magadan_BA	Yakutia_pop_orig_qpAdms_5b_Saqqaq+Arctics_5:Russia_Magadan_BA=China_NEastAsia_Coastal_EN+Dzhilinda-1_M_N.SG+Syalakh-Belkachi+Cisbaikal_LNBA	3.5044e-08	Dzhilinda-1_M_N.SG	2.45583	0.747739	3.28435	FALSE	4	FALSE
Russia_Magadan_BA	Yakutia_pop_orig_qpAdms_5b_Saqqaq+Arctics_5:Russia_Magadan_BA=China_NEastAsia_Coastal_EN+Dzhilinda-1_M_N.SG+Syalakh-Belkachi+Cisbaikal_LNBA	3.5044e-08	Syalakh-Belkachi	-1.12843	0.689375	-1.63689	FALSE	4	FALSE
Russia_Magadan_BA	Yakutia_pop_orig_qpAdms_5b_Saqqaq+Arctics_5:Russia_Magadan_BA=China_NEastAsia_Coastal_EN+Dzhilinda-1_M_N.SG+Syalakh-Belkachi+Cisbaikal_LNBA	3.5044e-08	Cisbaikal_LNBA	-0.321303	0.178184	-1.80321	FALSE	4	FALSE
Russia_Magadan_BA	Yakutia_pop_orig_qpAdms_5b_Saqqaq+Arctics_5:Russia_Magadan_BA=China_NEastAsia_Coastal_EN+Kolyma_M.SG+Cisbaikal_LNBA+Greenland_Saqqaq.SG	3.47377e-08	China_NEastAsia_Coastal_EN	0.0169184	0.0421855	0.401048	FALSE	4	FALSE
Russia_Magadan_BA	Yakutia_pop_orig_qpAdms_5b_Saqqaq+Arctics_5:Russia_Magadan_BA=China_NEastAsia_Coastal_EN+Kolyma_M.SG+Cisbaikal_LNBA+Greenland_Saqqaq.SG	3.47377e-08	Kolyma_M.SG	0.527002	0.0793355	6.64271	FALSE	4	FALSE
Russia_Magadan_BA	Yakutia_pop_orig_qpAdms_5b_Saqqaq+Arctics_5:Russia_Magadan_BA=China_NEastAsia_Coastal_EN+Kolyma_M.SG+Cisbaikal_LNBA+Greenland_Saqqaq.SG	3.47377e-08	Cisbaikal_LNBA	-0.110157	0.0738502	-1.49163	FALSE	4	FALSE
Russia_Magadan_BA	Yakutia_pop_orig_qpAdms_5b_Saqqaq+Arctics_5:Russia_Magadan_BA=China_NEastAsia_Coastal_EN+Kolyma_M.SG+Cisbaikal_LNBA+Greenland_Saqqaq.SG	3.47377e-08	Greenland_Saqqaq.SG	0.566236	0.0878164	6.44795	FALSE	4	FALSE
Russia_Magadan_BA	Yakutia_pop_orig_qpAdms_5b_Saqqaq+Arctics_5:Russia_Magadan_BA=Mongolia_N_North+Altai_N+Yakutia_LNBA+Greenland_Saqqaq.SG	3.45324e-08	Mongolia_N_North	0.352646	0.260974	1.35127	FALSE	4	FALSE
Russia_Magadan_BA	Yakutia_pop_orig_qpAdms_5b_Saqqaq+Arctics_5:Russia_Magadan_BA=Mongolia_N_North+Altai_N+Yakutia_LNBA+Greenland_Saqqaq.SG	3.45324e-08	Altai_N	-0.0449354	0.077179	-0.582223	FALSE	4	FALSE
Russia_Magadan_BA	Yakutia_pop_orig_qpAdms_5b_Saqqaq+Arctics_5:Russia_Magadan_BA=Mongolia_N_North+Altai_N+Yakutia_LNBA+Greenland_Saqqaq.SG	3.45324e-08	Yakutia_LNBA	-1.43841	0.618282	-2.32646	FALSE	4	FALSE
Russia_Magadan_BA	Yakutia_pop_orig_qpAdms_5b_Saqqaq+Arctics_5:Russia_Magadan_BA=Mongolia_N_North+Altai_N+Yakutia_LNBA+Greenland_Saqqaq.SG	3.45324e-08	Greenland_Saqqaq.SG	2.13069	0.456549	4.66696	FALSE	4	FALSE
Russia_Magadan_BA	Yakutia_pop_orig_qpAdms_5b_Saqqaq+Arctics_5:Russia_Magadan_BA=Dzhilinda-1_M_N.SG+Mongolia_N_North+Altai_N+Greenland_Saqqaq.SG	3.41471e-08	Dzhilinda-1_M_N.SG	2.1342	1.45175	1.47009	FALSE	4	FALSE
Russia_Magadan_BA	Yakutia_pop_orig_qpAdms_5b_Saqqaq+Arctics_5:Russia_Magadan_BA=Dzhilinda-1_M_N.SG+Mongolia_N_North+Altai_N+Greenland_Saqqaq.SG	3.41471e-08	Mongolia_N_North	-0.0445987	0.146231	-0.304988	FALSE	4	FALSE
Russia_Magadan_BA	Yakutia_pop_orig_qpAdms_5b_Saqqaq+Arctics_5:Russia_Magadan_BA=Dzhilinda-1_M_N.SG+Mongolia_N_North+Altai_N+Greenland_Saqqaq.SG	3.41471e-08	Altai_N	-0.199498	0.193372	-1.03168	FALSE	4	FALSE
Russia_Magadan_BA	Yakutia_pop_orig_qpAdms_5b_Saqqaq+Arctics_5:Russia_Magadan_BA=Dzhilinda-1_M_N.SG+Mongolia_N_North+Altai_N+Greenland_Saqqaq.SG	3.41471e-08	Greenland_Saqqaq.SG	-0.890102	1.35258	-0.658079	FALSE	4	FALSE
Russia_Magadan_BA	Yakutia_pop_orig_qpAdms_5b_Saqqaq+Arctics_5:Russia_Magadan_BA=China_NEastAsia_Coastal_EN+China_SEastAsia_Coastal_EN+Transbaikal_EMN+Cisbaikal_EN	3.41463e-08	China_NEastAsia_Coastal_EN	8.82151	4.39414	2.00756	FALSE	4	FALSE
Russia_Magadan_BA	Yakutia_pop_orig_qpAdms_5b_Saqqaq+Arctics_5:Russia_Magadan_BA=China_NEastAsia_Coastal_EN+China_SEastAsia_Coastal_EN+Transbaikal_EMN+Cisbaikal_EN	3.41463e-08	China_SEastAsia_Coastal_EN	-5.30071	2.79151	-1.89887	FALSE	4	FALSE
Russia_Magadan_BA	Yakutia_pop_orig_qpAdms_5b_Saqqaq+Arctics_5:Russia_Magadan_BA=China_NEastAsia_Coastal_EN+China_SEastAsia_Coastal_EN+Transbaikal_EMN+Cisbaikal_EN	3.41463e-08	Transbaikal_EMN	-11.4559	4.86826	-2.35319	FALSE	4	FALSE
Russia_Magadan_BA	Yakutia_pop_orig_qpAdms_5b_Saqqaq+Arctics_5:Russia_Magadan_BA=China_NEastAsia_Coastal_EN+China_SEastAsia_Coastal_EN+Transbaikal_EMN+Cisbaikal_EN	3.41463e-08	Cisbaikal_EN	8.93512	3.32655	2.686	FALSE	4	FALSE
Russia_Magadan_BA	Yakutia_pop_orig_qpAdms_5b_Saqqaq+Arctics_5:Russia_Magadan_BA=Khaiyrgas.SG+Ust_Kyakhta+Yakutia_LNBA+Greenland_Saqqaq.SG	3.40211e-08	Khaiyrgas.SG	0.0894485	0.192071	0.465706	FALSE	4	FALSE
Russia_Magadan_BA	Yakutia_pop_orig_qpAdms_5b_Saqqaq+Arctics_5:Russia_Magadan_BA=Khaiyrgas.SG+Ust_Kyakhta+Yakutia_LNBA+Greenland_Saqqaq.SG	3.40211e-08	Ust_Kyakhta	0.0391383	0.131861	0.296814	FALSE	4	FALSE
Russia_Magadan_BA	Yakutia_pop_orig_qpAdms_5b_Saqqaq+Arctics_5:Russia_Magadan_BA=Khaiyrgas.SG+Ust_Kyakhta+Yakutia_LNBA+Greenland_Saqqaq.SG	3.40211e-08	Yakutia_LNBA	-0.627089	0.312338	-2.00772	FALSE	4	FALSE
Russia_Magadan_BA	Yakutia_pop_orig_qpAdms_5b_Saqqaq+Arctics_5:Russia_Magadan_BA=Khaiyrgas.SG+Ust_Kyakhta+Yakutia_LNBA+Greenland_Saqqaq.SG	3.40211e-08	Greenland_Saqqaq.SG	1.4985	0.386309	3.87902	FALSE	4	FALSE
Russia_Magadan_BA	Yakutia_pop_orig_qpAdms_5b_Saqqaq+Arctics_5:Russia_Magadan_BA=Khaiyrgas.SG+NNA_10000-400BP.SG+Transbaikal_EMN+Greenland_Saqqaq.SG	3.39522e-08	Khaiyrgas.SG	0.106625	0.0659889	1.6158	FALSE	4	FALSE
Russia_Magadan_BA	Yakutia_pop_orig_qpAdms_5b_Saqqaq+Arctics_5:Russia_Magadan_BA=Khaiyrgas.SG+NNA_10000-400BP.SG+Transbaikal_EMN+Greenland_Saqqaq.SG	3.39522e-08	NNA_10000-400BP.SG	0.107456	0.0217969	4.92987	FALSE	4	FALSE
Russia_Magadan_BA	Yakutia_pop_orig_qpAdms_5b_Saqqaq+Arctics_5:Russia_Magadan_BA=Khaiyrgas.SG+NNA_10000-400BP.SG+Transbaikal_EMN+Greenland_Saqqaq.SG	3.39522e-08	Transbaikal_EMN	-0.063624	0.0613586	-1.03692	FALSE	4	FALSE
Russia_Magadan_BA	Yakutia_pop_orig_qpAdms_5b_Saqqaq+Arctics_5:Russia_Magadan_BA=Khaiyrgas.SG+NNA_10000-400BP.SG+Transbaikal_EMN+Greenland_Saqqaq.SG	3.39522e-08	Greenland_Saqqaq.SG	0.849543	0.102335	8.30156	FALSE	4	FALSE
Russia_Magadan_BA	Yakutia_pop_orig_qpAdms_5b_Saqqaq+Arctics_5:Russia_Magadan_BA=China_SEastAsia_Coastal_EN+KhatyrstyrCave_M+NNA_10000-400BP.SG+Yakutia_LNBA	3.38744e-08	China_SEastAsia_Coastal_EN	0.188541	0.200228	0.941629	FALSE	4	FALSE
Russia_Magadan_BA	Yakutia_pop_orig_qpAdms_5b_Saqqaq+Arctics_5:Russia_Magadan_BA=China_SEastAsia_Coastal_EN+KhatyrstyrCave_M+NNA_10000-400BP.SG+Yakutia_LNBA	3.38744e-08	KhatyrstyrCave_M	-2.48348	1.06382	-2.33449	FALSE	4	FALSE
Russia_Magadan_BA	Yakutia_pop_orig_qpAdms_5b_Saqqaq+Arctics_5:Russia_Magadan_BA=China_SEastAsia_Coastal_EN+KhatyrstyrCave_M+NNA_10000-400BP.SG+Yakutia_LNBA	3.38744e-08	NNA_10000-400BP.SG	0.160531	0.0739121	2.17191	FALSE	4	FALSE
Russia_Magadan_BA	Yakutia_pop_orig_qpAdms_5b_Saqqaq+Arctics_5:Russia_Magadan_BA=China_SEastAsia_Coastal_EN+KhatyrstyrCave_M+NNA_10000-400BP.SG+Yakutia_LNBA	3.38744e-08	Yakutia_LNBA	3.13441	0.998107	3.14035	FALSE	4	FALSE
Russia_Magadan_BA	Yakutia_pop_orig_qpAdms_5b_Saqqaq+Arctics_5:Russia_Magadan_BA=Ust_Kyakhta+China_NEastAsia_Coastal_EN+Dzhilinda-1_M_N.SG+Syalakh-Belkachi	3.38158e-08	Ust_Kyakhta	-0.252879	0.183599	-1.37734	FALSE	4	FALSE
Russia_Magadan_BA	Yakutia_pop_orig_qpAdms_5b_Saqqaq+Arctics_5:Russia_Magadan_BA=Ust_Kyakhta+China_NEastAsia_Coastal_EN+Dzhilinda-1_M_N.SG+Syalakh-Belkachi	3.38158e-08	China_NEastAsia_Coastal_EN	-0.0289757	0.126057	-0.229863	FALSE	4	FALSE
Russia_Magadan_BA	Yakutia_pop_orig_qpAdms_5b_Saqqaq+Arctics_5:Russia_Magadan_BA=Ust_Kyakhta+China_NEastAsia_Coastal_EN+Dzhilinda-1_M_N.SG+Syalakh-Belkachi	3.38158e-08	Dzhilinda-1_M_N.SG	2.80514	1.06982	2.62207	FALSE	4	FALSE
Russia_Magadan_BA	Yakutia_pop_orig_qpAdms_5b_Saqqaq+Arctics_5:Russia_Magadan_BA=Ust_Kyakhta+China_NEastAsia_Coastal_EN+Dzhilinda-1_M_N.SG+Syalakh-Belkachi	3.38158e-08	Syalakh-Belkachi	-1.52328	0.956386	-1.59275	FALSE	4	FALSE
Russia_Magadan_BA	Yakutia_pop_orig_qpAdms_5b_Saqqaq+Arctics_5:Russia_Magadan_BA=Khaiyrgas.SG+Ust_Kyakhta+Kolyma_M.SG+Syalakh-Belkachi	3.37789e-08	Khaiyrgas.SG	-1.2867	0.822465	-1.56444	FALSE	4	FALSE
Russia_Magadan_BA	Yakutia_pop_orig_qpAdms_5b_Saqqaq+Arctics_5:Russia_Magadan_BA=Khaiyrgas.SG+Ust_Kyakhta+Kolyma_M.SG+Syalakh-Belkachi	3.37789e-08	Ust_Kyakhta	0.489083	0.339412	1.44097	FALSE	4	FALSE
Russia_Magadan_BA	Yakutia_pop_orig_qpAdms_5b_Saqqaq+Arctics_5:Russia_Magadan_BA=Khaiyrgas.SG+Ust_Kyakhta+Kolyma_M.SG+Syalakh-Belkachi	3.37789e-08	Kolyma_M.SG	2.05112	1.00911	2.03261	FALSE	4	FALSE
Russia_Magadan_BA	Yakutia_pop_orig_qpAdms_5b_Saqqaq+Arctics_5:Russia_Magadan_BA=Khaiyrgas.SG+Ust_Kyakhta+Kolyma_M.SG+Syalakh-Belkachi	3.37789e-08	Syalakh-Belkachi	-0.2535	0.518655	-0.488764	FALSE	4	FALSE
Russia_Magadan_BA	Yakutia_pop_orig_qpAdms_5b_Saqqaq+Arctics_5:Russia_Magadan_BA=China_NEastAsia_Coastal_EN+China_SEastAsia_Coastal_EN+KhatyrstyrCave_M+Syalakh-Belkachi	3.33273e-08	China_NEastAsia_Coastal_EN	3.07583	2.72585	1.12839	FALSE	4	FALSE
Russia_Magadan_BA	Yakutia_pop_orig_qpAdms_5b_Saqqaq+Arctics_5:Russia_Magadan_BA=China_NEastAsia_Coastal_EN+China_SEastAsia_Coastal_EN+KhatyrstyrCave_M+Syalakh-Belkachi	3.33273e-08	China_SEastAsia_Coastal_EN	-1.50666	1.57033	-0.959454	FALSE	4	FALSE
Russia_Magadan_BA	Yakutia_pop_orig_qpAdms_5b_Saqqaq+Arctics_5:Russia_Magadan_BA=China_NEastAsia_Coastal_EN+China_SEastAsia_Coastal_EN+KhatyrstyrCave_M+Syalakh-Belkachi	3.33273e-08	KhatyrstyrCave_M	-2.7459	1.93838	-1.4166	FALSE	4	FALSE
Russia_Magadan_BA	Yakutia_pop_orig_qpAdms_5b_Saqqaq+Arctics_5:Russia_Magadan_BA=China_NEastAsia_Coastal_EN+China_SEastAsia_Coastal_EN+KhatyrstyrCave_M+Syalakh-Belkachi	3.33273e-08	Syalakh-Belkachi	2.17674	0.793056	2.74474	FALSE	4	FALSE
Russia_Magadan_BA	Yakutia_pop_orig_qpAdms_5b_Saqqaq+Arctics_5:Russia_Magadan_BA=Ust_Kyakhta+Dzhilinda-1_M_N.SG+Yakutia_LNBA+Russia_MN_Boisman	3.29406e-08	Ust_Kyakhta	-0.177757	0.0858656	-2.07018	FALSE	4	FALSE
Russia_Magadan_BA	Yakutia_pop_orig_qpAdms_5b_Saqqaq+Arctics_5:Russia_Magadan_BA=Ust_Kyakhta+Dzhilinda-1_M_N.SG+Yakutia_LNBA+Russia_MN_Boisman	3.29406e-08	Dzhilinda-1_M_N.SG	1.55042	0.169855	9.1279	FALSE	4	FALSE
Russia_Magadan_BA	Yakutia_pop_orig_qpAdms_5b_Saqqaq+Arctics_5:Russia_Magadan_BA=Ust_Kyakhta+Dzhilinda-1_M_N.SG+Yakutia_LNBA+Russia_MN_Boisman	3.29406e-08	Yakutia_LNBA	-0.327936	0.154061	-2.12861	FALSE	4	FALSE
Russia_Magadan_BA	Yakutia_pop_orig_qpAdms_5b_Saqqaq+Arctics_5:Russia_Magadan_BA=Ust_Kyakhta+Dzhilinda-1_M_N.SG+Yakutia_LNBA+Russia_MN_Boisman	3.29406e-08	Russia_MN_Boisman	-0.0447303	0.067976	-0.658031	FALSE	4	FALSE
Russia_Magadan_BA	Yakutia_pop_orig_qpAdms_5b_Saqqaq+Arctics_5:Russia_Magadan_BA=Kolyma_M.SG+China_AmurRiver_N+Cisbaikal_LNBA+Greenland_Saqqaq.SG	3.28386e-08	Kolyma_M.SG	0.504114	0.0754639	6.6802	FALSE	4	FALSE
Russia_Magadan_BA	Yakutia_pop_orig_qpAdms_5b_Saqqaq+Arctics_5:Russia_Magadan_BA=Kolyma_M.SG+China_AmurRiver_N+Cisbaikal_LNBA+Greenland_Saqqaq.SG	3.28386e-08	China_AmurRiver_N	0.00574068	0.0364477	0.157505	FALSE	4	FALSE
Russia_Magadan_BA	Yakutia_pop_orig_qpAdms_5b_Saqqaq+Arctics_5:Russia_Magadan_BA=Kolyma_M.SG+China_AmurRiver_N+Cisbaikal_LNBA+Greenland_Saqqaq.SG	3.28386e-08	Cisbaikal_LNBA	-0.0999518	0.0731776	-1.36588	FALSE	4	FALSE
Russia_Magadan_BA	Yakutia_pop_orig_qpAdms_5b_Saqqaq+Arctics_5:Russia_Magadan_BA=Kolyma_M.SG+China_AmurRiver_N+Cisbaikal_LNBA+Greenland_Saqqaq.SG	3.28386e-08	Greenland_Saqqaq.SG	0.590097	0.0936644	6.30012	FALSE	4	FALSE
Russia_Magadan_BA	Yakutia_pop_orig_qpAdms_5b_Saqqaq+Arctics_5:Russia_Magadan_BA=Ust_Kyakhta+China_NEastAsia_Coastal_EN+China_AmurRiver_N+Russia_MN_Boisman	3.26538e-08	Ust_Kyakhta	3.69205	5.36172	0.688593	FALSE	4	FALSE
Russia_Magadan_BA	Yakutia_pop_orig_qpAdms_5b_Saqqaq+Arctics_5:Russia_Magadan_BA=Ust_Kyakhta+China_NEastAsia_Coastal_EN+China_AmurRiver_N+Russia_MN_Boisman	3.26538e-08	China_NEastAsia_Coastal_EN	-14.2016	25.6607	-0.553438	FALSE	4	FALSE
Russia_Magadan_BA	Yakutia_pop_orig_qpAdms_5b_Saqqaq+Arctics_5:Russia_Magadan_BA=Ust_Kyakhta+China_NEastAsia_Coastal_EN+China_AmurRiver_N+Russia_MN_Boisman	3.26538e-08	China_AmurRiver_N	-57.3788	102.125	-0.56185	FALSE	4	FALSE
Russia_Magadan_BA	Yakutia_pop_orig_qpAdms_5b_Saqqaq+Arctics_5:Russia_Magadan_BA=Ust_Kyakhta+China_NEastAsia_Coastal_EN+China_AmurRiver_N+Russia_MN_Boisman	3.26538e-08	Russia_MN_Boisman	68.8884	122.159	0.563922	FALSE	4	FALSE
Russia_Magadan_BA	Yakutia_pop_orig_qpAdms_5b_Saqqaq+Arctics_5:Russia_Magadan_BA=Dzhilinda-1_M_N.SG+Transbaikal_EMN+Greenland_Saqqaq.SG+Russia_MN_Boisman	3.26124e-08	Dzhilinda-1_M_N.SG	2.04564	1.33565	1.53157	FALSE	4	FALSE
Russia_Magadan_BA	Yakutia_pop_orig_qpAdms_5b_Saqqaq+Arctics_5:Russia_Magadan_BA=Dzhilinda-1_M_N.SG+Transbaikal_EMN+Greenland_Saqqaq.SG+Russia_MN_Boisman	3.26124e-08	Transbaikal_EMN	0.129173	0.358741	0.360073	FALSE	4	FALSE
Russia_Magadan_BA	Yakutia_pop_orig_qpAdms_5b_Saqqaq+Arctics_5:Russia_Magadan_BA=Dzhilinda-1_M_N.SG+Transbaikal_EMN+Greenland_Saqqaq.SG+Russia_MN_Boisman	3.26124e-08	Greenland_Saqqaq.SG	-1.00424	1.48547	-0.676043	FALSE	4	FALSE
Russia_Magadan_BA	Yakutia_pop_orig_qpAdms_5b_Saqqaq+Arctics_5:Russia_Magadan_BA=Dzhilinda-1_M_N.SG+Transbaikal_EMN+Greenland_Saqqaq.SG+Russia_MN_Boisman	3.26124e-08	Russia_MN_Boisman	-0.170569	0.205478	-0.830107	FALSE	4	FALSE
Russia_Magadan_BA	Yakutia_pop_orig_qpAdms_5b_Saqqaq+Arctics_5:Russia_Magadan_BA=Khaiyrgas.SG+China_NEastAsia_Coastal_EN+China_AmurRiver_N+Russia_MN_Boisman	3.23695e-08	Khaiyrgas.SG	-3.16943	320.976	-0.00987436	FALSE	4	FALSE
Russia_Magadan_BA	Yakutia_pop_orig_qpAdms_5b_Saqqaq+Arctics_5:Russia_Magadan_BA=Khaiyrgas.SG+China_NEastAsia_Coastal_EN+China_AmurRiver_N+Russia_MN_Boisman	3.23695e-08	China_NEastAsia_Coastal_EN	28.2629	2250.42	0.012559	FALSE	4	FALSE
Russia_Magadan_BA	Yakutia_pop_orig_qpAdms_5b_Saqqaq+Arctics_5:Russia_Magadan_BA=Khaiyrgas.SG+China_NEastAsia_Coastal_EN+China_AmurRiver_N+Russia_MN_Boisman	3.23695e-08	China_AmurRiver_N	130.233	9713.28	0.0134077	FALSE	4	FALSE
Russia_Magadan_BA	Yakutia_pop_orig_qpAdms_5b_Saqqaq+Arctics_5:Russia_Magadan_BA=Khaiyrgas.SG+China_NEastAsia_Coastal_EN+China_AmurRiver_N+Russia_MN_Boisman	3.23695e-08	Russia_MN_Boisman	-154.326	11642.7	-0.0132552	FALSE	4	FALSE
Russia_Magadan_BA	Yakutia_pop_orig_qpAdms_5b_Saqqaq+Arctics_5:Russia_Magadan_BA=China_SEastAsia_Coastal_EN+Transbaikal_EMN_old+Mongolia_N_North+Cisbaikal_LNBA	3.21056e-08	China_SEastAsia_Coastal_EN	0.252673	0.403483	0.626229	FALSE	4	FALSE
Russia_Magadan_BA	Yakutia_pop_orig_qpAdms_5b_Saqqaq+Arctics_5:Russia_Magadan_BA=China_SEastAsia_Coastal_EN+Transbaikal_EMN_old+Mongolia_N_North+Cisbaikal_LNBA	3.21056e-08	Transbaikal_EMN_old	13.987	8.07743	1.73161	FALSE	4	FALSE
Russia_Magadan_BA	Yakutia_pop_orig_qpAdms_5b_Saqqaq+Arctics_5:Russia_Magadan_BA=China_SEastAsia_Coastal_EN+Transbaikal_EMN_old+Mongolia_N_North+Cisbaikal_LNBA	3.21056e-08	Mongolia_N_North	-15.0145	8.7207	-1.72171	FALSE	4	FALSE
Russia_Magadan_BA	Yakutia_pop_orig_qpAdms_5b_Saqqaq+Arctics_5:Russia_Magadan_BA=China_SEastAsia_Coastal_EN+Transbaikal_EMN_old+Mongolia_N_North+Cisbaikal_LNBA	3.21056e-08	Cisbaikal_LNBA	1.7749	0.744844	2.38292	FALSE	4	FALSE
Russia_Magadan_BA	Yakutia_pop_orig_qpAdms_5b_Saqqaq+Arctics_5:Russia_Magadan_BA=Ust_Kyakhta+KhatyrstyrCave_M+China_AmurRiver_N+Russia_MN_Boisman	3.20721e-08	Ust_Kyakhta	0.545455	0.339513	1.60658	FALSE	4	FALSE
Russia_Magadan_BA	Yakutia_pop_orig_qpAdms_5b_Saqqaq+Arctics_5:Russia_Magadan_BA=Ust_Kyakhta+KhatyrstyrCave_M+China_AmurRiver_N+Russia_MN_Boisman	3.20721e-08	KhatyrstyrCave_M	2.33922	1.14698	2.03947	FALSE	4	FALSE
Russia_Magadan_BA	Yakutia_pop_orig_qpAdms_5b_Saqqaq+Arctics_5:Russia_Magadan_BA=Ust_Kyakhta+KhatyrstyrCave_M+China_AmurRiver_N+Russia_MN_Boisman	3.20721e-08	China_AmurRiver_N	-15.6239	13.6514	-1.14449	FALSE	4	FALSE
Russia_Magadan_BA	Yakutia_pop_orig_qpAdms_5b_Saqqaq+Arctics_5:Russia_Magadan_BA=Ust_Kyakhta+KhatyrstyrCave_M+China_AmurRiver_N+Russia_MN_Boisman	3.20721e-08	Russia_MN_Boisman	13.7392	13.1542	1.04447	FALSE	4	FALSE
Russia_Magadan_BA	Yakutia_pop_orig_qpAdms_5b_Saqqaq+Arctics_5:Russia_Magadan_BA=China_NEastAsia_Inland_EN+KhatyrstyrCave_M+Syalakh-Belkachi+Altai_N	3.18736e-08	China_NEastAsia_Inland_EN	1.79412	1.13955	1.57441	FALSE	4	FALSE
Russia_Magadan_BA	Yakutia_pop_orig_qpAdms_5b_Saqqaq+Arctics_5:Russia_Magadan_BA=China_NEastAsia_Inland_EN+KhatyrstyrCave_M+Syalakh-Belkachi+Altai_N	3.18736e-08	KhatyrstyrCave_M	-3.49463	2.0902	-1.67191	FALSE	4	FALSE
Russia_Magadan_BA	Yakutia_pop_orig_qpAdms_5b_Saqqaq+Arctics_5:Russia_Magadan_BA=China_NEastAsia_Inland_EN+KhatyrstyrCave_M+Syalakh-Belkachi+Altai_N	3.18736e-08	Syalakh-Belkachi	3.28172	1.50841	2.17562	FALSE	4	FALSE
Russia_Magadan_BA	Yakutia_pop_orig_qpAdms_5b_Saqqaq+Arctics_5:Russia_Magadan_BA=China_NEastAsia_Inland_EN+KhatyrstyrCave_M+Syalakh-Belkachi+Altai_N	3.18736e-08	Altai_N	-0.581219	0.449997	-1.29161	FALSE	4	FALSE
Russia_Magadan_BA	Yakutia_pop_orig_qpAdms_5b_Saqqaq+Arctics_5:Russia_Magadan_BA=Ust_Kyakhta+Transbaikal_EMN+Cisbaikal_EN+Cisbaikal_LNBA	3.18481e-08	Ust_Kyakhta	4.9806	1.25548	3.96708	FALSE	4	FALSE
Russia_Magadan_BA	Yakutia_pop_orig_qpAdms_5b_Saqqaq+Arctics_5:Russia_Magadan_BA=Ust_Kyakhta+Transbaikal_EMN+Cisbaikal_EN+Cisbaikal_LNBA	3.18481e-08	Transbaikal_EMN	-1.63772	1.11767	-1.4653	FALSE	4	FALSE
Russia_Magadan_BA	Yakutia_pop_orig_qpAdms_5b_Saqqaq+Arctics_5:Russia_Magadan_BA=Ust_Kyakhta+Transbaikal_EMN+Cisbaikal_EN+Cisbaikal_LNBA	3.18481e-08	Cisbaikal_EN	3.98917	1.85062	2.15559	FALSE	4	FALSE
Russia_Magadan_BA	Yakutia_pop_orig_qpAdms_5b_Saqqaq+Arctics_5:Russia_Magadan_BA=Ust_Kyakhta+Transbaikal_EMN+Cisbaikal_EN+Cisbaikal_LNBA	3.18481e-08	Cisbaikal_LNBA	-6.33205	1.99499	-3.17397	FALSE	4	FALSE
Russia_Magadan_BA	Yakutia_pop_orig_qpAdms_5b_Saqqaq+Arctics_5:Russia_Magadan_BA=Khaiyrgas.SG+Dzhilinda-1_M_N.SG+NNA_10000-400BP.SG+Cisbaikal_EN	3.17273e-08	Khaiyrgas.SG	-0.248706	0.12057	-2.06275	FALSE	4	FALSE
Russia_Magadan_BA	Yakutia_pop_orig_qpAdms_5b_Saqqaq+Arctics_5:Russia_Magadan_BA=Khaiyrgas.SG+Dzhilinda-1_M_N.SG+NNA_10000-400BP.SG+Cisbaikal_EN	3.17273e-08	Dzhilinda-1_M_N.SG	1.5658	0.20602	7.60021	FALSE	4	FALSE
Russia_Magadan_BA	Yakutia_pop_orig_qpAdms_5b_Saqqaq+Arctics_5:Russia_Magadan_BA=Khaiyrgas.SG+Dzhilinda-1_M_N.SG+NNA_10000-400BP.SG+Cisbaikal_EN	3.17273e-08	NNA_10000-400BP.SG	0.014289	0.0360636	0.396217	FALSE	4	FALSE
Russia_Magadan_BA	Yakutia_pop_orig_qpAdms_5b_Saqqaq+Arctics_5:Russia_Magadan_BA=Khaiyrgas.SG+Dzhilinda-1_M_N.SG+NNA_10000-400BP.SG+Cisbaikal_EN	3.17273e-08	Cisbaikal_EN	-0.33138	0.12272	-2.7003	FALSE	4	FALSE
Russia_Magadan_BA	Yakutia_pop_orig_qpAdms_5b_Saqqaq+Arctics_5:Russia_Magadan_BA=China_NEastAsia_Coastal_EN+China_NEastAsia_Inland_EN+NNA_10000-400BP.SG+Greenland_Saqqaq.SG	3.16743e-08	China_NEastAsia_Coastal_EN	0.0427503	0.0851953	0.501792	FALSE	4	FALSE
Russia_Magadan_BA	Yakutia_pop_orig_qpAdms_5b_Saqqaq+Arctics_5:Russia_Magadan_BA=China_NEastAsia_Coastal_EN+China_NEastAsia_Inland_EN+NNA_10000-400BP.SG+Greenland_Saqqaq.SG	3.16743e-08	China_NEastAsia_Inland_EN	-0.0563282	0.0978716	-0.575531	FALSE	4	FALSE
Russia_Magadan_BA	Yakutia_pop_orig_qpAdms_5b_Saqqaq+Arctics_5:Russia_Magadan_BA=China_NEastAsia_Coastal_EN+China_NEastAsia_Inland_EN+NNA_10000-400BP.SG+Greenland_Saqqaq.SG	3.16743e-08	NNA_10000-400BP.SG	0.142171	0.0167776	8.47388	FALSE	4	FALSE
Russia_Magadan_BA	Yakutia_pop_orig_qpAdms_5b_Saqqaq+Arctics_5:Russia_Magadan_BA=China_NEastAsia_Coastal_EN+China_NEastAsia_Inland_EN+NNA_10000-400BP.SG+Greenland_Saqqaq.SG	3.16743e-08	Greenland_Saqqaq.SG	0.871407	0.0550559	15.8277	FALSE	4	FALSE
Russia_Magadan_BA	Yakutia_pop_orig_qpAdms_5b_Saqqaq+Arctics_5:Russia_Magadan_BA=China_SEastAsia_Coastal_EN+Dzhilinda-1_M_N.SG+China_AmurRiver_N+Greenland_Saqqaq.SG	3.14885e-08	China_SEastAsia_Coastal_EN	-0.115977	0.144376	-0.803298	FALSE	4	FALSE
Russia_Magadan_BA	Yakutia_pop_orig_qpAdms_5b_Saqqaq+Arctics_5:Russia_Magadan_BA=China_SEastAsia_Coastal_EN+Dzhilinda-1_M_N.SG+China_AmurRiver_N+Greenland_Saqqaq.SG	3.14885e-08	Dzhilinda-1_M_N.SG	1.93028	0.912727	2.11485	FALSE	4	FALSE
Russia_Magadan_BA	Yakutia_pop_orig_qpAdms_5b_Saqqaq+Arctics_5:Russia_Magadan_BA=China_SEastAsia_Coastal_EN+Dzhilinda-1_M_N.SG+China_AmurRiver_N+Greenland_Saqqaq.SG	3.14885e-08	China_AmurRiver_N	0.0535184	0.145021	0.369039	FALSE	4	FALSE
Russia_Magadan_BA	Yakutia_pop_orig_qpAdms_5b_Saqqaq+Arctics_5:Russia_Magadan_BA=China_SEastAsia_Coastal_EN+Dzhilinda-1_M_N.SG+China_AmurRiver_N+Greenland_Saqqaq.SG	3.14885e-08	Greenland_Saqqaq.SG	-0.867823	0.904439	-0.959516	FALSE	4	FALSE
Russia_Magadan_BA	Yakutia_pop_orig_qpAdms_5b_Saqqaq+Arctics_5:Russia_Magadan_BA=China_SEastAsia_Coastal_EN+Transbaikal_EMN_old+Mongolia_N_North+Cisbaikal_EN	3.12275e-08	China_SEastAsia_Coastal_EN	0.0847785	0.165188	0.513226	FALSE	4	FALSE
Russia_Magadan_BA	Yakutia_pop_orig_qpAdms_5b_Saqqaq+Arctics_5:Russia_Magadan_BA=China_SEastAsia_Coastal_EN+Transbaikal_EMN_old+Mongolia_N_North+Cisbaikal_EN	3.12275e-08	Transbaikal_EMN_old	3.27336	1.45476	2.2501	FALSE	4	FALSE
Russia_Magadan_BA	Yakutia_pop_orig_qpAdms_5b_Saqqaq+Arctics_5:Russia_Magadan_BA=China_SEastAsia_Coastal_EN+Transbaikal_EMN_old+Mongolia_N_North+Cisbaikal_EN	3.12275e-08	Mongolia_N_North	-7.34357	1.92817	-3.80858	FALSE	4	FALSE
Russia_Magadan_BA	Yakutia_pop_orig_qpAdms_5b_Saqqaq+Arctics_5:Russia_Magadan_BA=China_SEastAsia_Coastal_EN+Transbaikal_EMN_old+Mongolia_N_North+Cisbaikal_EN	3.12275e-08	Cisbaikal_EN	4.98543	0.783527	6.36281	FALSE	4	FALSE
Russia_Magadan_BA	Yakutia_pop_orig_qpAdms_5b_Saqqaq+Arctics_5:Russia_Magadan_BA=Khaiyrgas.SG+KhatyrstyrCave_M+Transbaikal_EMN_old+Syalakh-Belkachi	3.1162e-08	Khaiyrgas.SG	-1.49133	11.8222	-0.126147	FALSE	4	FALSE
Russia_Magadan_BA	Yakutia_pop_orig_qpAdms_5b_Saqqaq+Arctics_5:Russia_Magadan_BA=Khaiyrgas.SG+KhatyrstyrCave_M+Transbaikal_EMN_old+Syalakh-Belkachi	3.1162e-08	KhatyrstyrCave_M	-26.3745	182.621	-0.144422	FALSE	4	FALSE
Russia_Magadan_BA	Yakutia_pop_orig_qpAdms_5b_Saqqaq+Arctics_5:Russia_Magadan_BA=Khaiyrgas.SG+KhatyrstyrCave_M+Transbaikal_EMN_old+Syalakh-Belkachi	3.1162e-08	Transbaikal_EMN_old	19.0491	132.955	0.143274	FALSE	4	FALSE
Russia_Magadan_BA	Yakutia_pop_orig_qpAdms_5b_Saqqaq+Arctics_5:Russia_Magadan_BA=Khaiyrgas.SG+KhatyrstyrCave_M+Transbaikal_EMN_old+Syalakh-Belkachi	3.1162e-08	Syalakh-Belkachi	9.81674	61.4508	0.15975	FALSE	4	FALSE
Russia_Magadan_BA	Yakutia_pop_orig_qpAdms_5b_Saqqaq+Arctics_5:Russia_Magadan_BA=KhatyrstyrCave_M+Mongolia_N_North+Cisbaikal_EN+Russia_MN_Boisman	3.10984e-08	KhatyrstyrCave_M	-4.12015	17.6392	-0.233579	FALSE	4	FALSE
Russia_Magadan_BA	Yakutia_pop_orig_qpAdms_5b_Saqqaq+Arctics_5:Russia_Magadan_BA=KhatyrstyrCave_M+Mongolia_N_North+Cisbaikal_EN+Russia_MN_Boisman	3.10984e-08	Mongolia_N_North	-7.60309	10.1377	-0.749985	FALSE	4	FALSE
Russia_Magadan_BA	Yakutia_pop_orig_qpAdms_5b_Saqqaq+Arctics_5:Russia_Magadan_BA=KhatyrstyrCave_M+Mongolia_N_North+Cisbaikal_EN+Russia_MN_Boisman	3.10984e-08	Cisbaikal_EN	9.92216	18.2039	0.545055	FALSE	4	FALSE
Russia_Magadan_BA	Yakutia_pop_orig_qpAdms_5b_Saqqaq+Arctics_5:Russia_Magadan_BA=KhatyrstyrCave_M+Mongolia_N_North+Cisbaikal_EN+Russia_MN_Boisman	3.10984e-08	Russia_MN_Boisman	2.80108	9.45816	0.296155	FALSE	4	FALSE
Russia_Magadan_BA	Yakutia_pop_orig_qpAdms_5b_Saqqaq+Arctics_5:Russia_Magadan_BA=China_NEastAsia_Coastal_EN+Kolyma_M.SG+Cisbaikal_EN+Greenland_Saqqaq.SG	3.1037e-08	China_NEastAsia_Coastal_EN	-0.0752134	0.0583922	-1.28807	FALSE	4	FALSE
Russia_Magadan_BA	Yakutia_pop_orig_qpAdms_5b_Saqqaq+Arctics_5:Russia_Magadan_BA=China_NEastAsia_Coastal_EN+Kolyma_M.SG+Cisbaikal_EN+Greenland_Saqqaq.SG	3.1037e-08	Kolyma_M.SG	0.566369	0.0951453	5.95268	FALSE	4	FALSE
Russia_Magadan_BA	Yakutia_pop_orig_qpAdms_5b_Saqqaq+Arctics_5:Russia_Magadan_BA=China_NEastAsia_Coastal_EN+Kolyma_M.SG+Cisbaikal_EN+Greenland_Saqqaq.SG	3.1037e-08	Cisbaikal_EN	0.16478	0.0910538	1.80971	FALSE	4	FALSE
Russia_Magadan_BA	Yakutia_pop_orig_qpAdms_5b_Saqqaq+Arctics_5:Russia_Magadan_BA=China_NEastAsia_Coastal_EN+Kolyma_M.SG+Cisbaikal_EN+Greenland_Saqqaq.SG	3.1037e-08	Greenland_Saqqaq.SG	0.344064	0.136281	2.52467	FALSE	4	FALSE
Russia_Magadan_BA	Yakutia_pop_orig_qpAdms_5b_Saqqaq+Arctics_5:Russia_Magadan_BA=Dzhilinda-1_M_N.SG+Mongolia_N_North+Cisbaikal_LNBA+Greenland_Saqqaq.SG	3.09279e-08	Dzhilinda-1_M_N.SG	2.17936	1.29928	1.67736	FALSE	4	FALSE
Russia_Magadan_BA	Yakutia_pop_orig_qpAdms_5b_Saqqaq+Arctics_5:Russia_Magadan_BA=Dzhilinda-1_M_N.SG+Mongolia_N_North+Cisbaikal_LNBA+Greenland_Saqqaq.SG	3.09279e-08	Mongolia_N_North	0.236634	0.288279	0.820852	FALSE	4	FALSE
Russia_Magadan_BA	Yakutia_pop_orig_qpAdms_5b_Saqqaq+Arctics_5:Russia_Magadan_BA=Dzhilinda-1_M_N.SG+Mongolia_N_North+Cisbaikal_LNBA+Greenland_Saqqaq.SG	3.09279e-08	Cisbaikal_LNBA	-0.46711	0.348989	-1.33847	FALSE	4	FALSE
Russia_Magadan_BA	Yakutia_pop_orig_qpAdms_5b_Saqqaq+Arctics_5:Russia_Magadan_BA=Dzhilinda-1_M_N.SG+Mongolia_N_North+Cisbaikal_LNBA+Greenland_Saqqaq.SG	3.09279e-08	Greenland_Saqqaq.SG	-0.94889	1.2689	-0.747808	FALSE	4	FALSE
Russia_Magadan_BA	Yakutia_pop_orig_qpAdms_5b_Saqqaq+Arctics_5:Russia_Magadan_BA=China_NEastAsia_Coastal_EN+Dzhilinda-1_M_N.SG+Transbaikal_EMN+Mongolia_N_North	3.07764e-08	China_NEastAsia_Coastal_EN	0.0666063	0.0810479	0.821814	FALSE	4	FALSE
Russia_Magadan_BA	Yakutia_pop_orig_qpAdms_5b_Saqqaq+Arctics_5:Russia_Magadan_BA=China_NEastAsia_Coastal_EN+Dzhilinda-1_M_N.SG+Transbaikal_EMN+Mongolia_N_North	3.07764e-08	Dzhilinda-1_M_N.SG	1.13416	0.0650762	17.4281	FALSE	4	FALSE
Russia_Magadan_BA	Yakutia_pop_orig_qpAdms_5b_Saqqaq+Arctics_5:Russia_Magadan_BA=China_NEastAsia_Coastal_EN+Dzhilinda-1_M_N.SG+Transbaikal_EMN+Mongolia_N_North	3.07764e-08	Transbaikal_EMN	-0.887352	0.220915	-4.01671	FALSE	4	FALSE
Russia_Magadan_BA	Yakutia_pop_orig_qpAdms_5b_Saqqaq+Arctics_5:Russia_Magadan_BA=China_NEastAsia_Coastal_EN+Dzhilinda-1_M_N.SG+Transbaikal_EMN+Mongolia_N_North	3.07764e-08	Mongolia_N_North	0.686591	0.188499	3.64241	FALSE	4	FALSE
Russia_Magadan_BA	Yakutia_pop_orig_qpAdms_5b_Saqqaq+Arctics_5:Russia_Magadan_BA=KhatyrstyrCave_M+NNA_10000-400BP.SG+Syalakh-Belkachi+Russia_MN_Boisman	3.06095e-08	KhatyrstyrCave_M	-2.42579	1.92904	-1.25751	FALSE	4	FALSE
Russia_Magadan_BA	Yakutia_pop_orig_qpAdms_5b_Saqqaq+Arctics_5:Russia_Magadan_BA=KhatyrstyrCave_M+NNA_10000-400BP.SG+Syalakh-Belkachi+Russia_MN_Boisman	3.06095e-08	NNA_10000-400BP.SG	-0.00530929	0.145502	-0.0364895	FALSE	4	FALSE
Russia_Magadan_BA	Yakutia_pop_orig_qpAdms_5b_Saqqaq+Arctics_5:Russia_Magadan_BA=KhatyrstyrCave_M+NNA_10000-400BP.SG+Syalakh-Belkachi+Russia_MN_Boisman	3.06095e-08	Syalakh-Belkachi	2.07463	0.973885	2.13026	FALSE	4	FALSE
Russia_Magadan_BA	Yakutia_pop_orig_qpAdms_5b_Saqqaq+Arctics_5:Russia_Magadan_BA=KhatyrstyrCave_M+NNA_10000-400BP.SG+Syalakh-Belkachi+Russia_MN_Boisman	3.06095e-08	Russia_MN_Boisman	1.35647	1.11089	1.22106	FALSE	4	FALSE
Russia_Magadan_BA	Yakutia_pop_orig_qpAdms_5b_Saqqaq+Arctics_5:Russia_Magadan_BA=KhatyrstyrCave_M+Kolyma_M.SG+Mongolia_N_North+Yakutia_LNBA	3.04174e-08	KhatyrstyrCave_M	2715.04	110056	0.0246696	FALSE	4	FALSE
Russia_Magadan_BA	Yakutia_pop_orig_qpAdms_5b_Saqqaq+Arctics_5:Russia_Magadan_BA=KhatyrstyrCave_M+Kolyma_M.SG+Mongolia_N_North+Yakutia_LNBA	3.04174e-08	Kolyma_M.SG	549.086	22238.2	0.0246911	FALSE	4	FALSE
Russia_Magadan_BA	Yakutia_pop_orig_qpAdms_5b_Saqqaq+Arctics_5:Russia_Magadan_BA=KhatyrstyrCave_M+Kolyma_M.SG+Mongolia_N_North+Yakutia_LNBA	3.04174e-08	Mongolia_N_North	26.8629	1287.27	0.0208681	FALSE	4	FALSE
Russia_Magadan_BA	Yakutia_pop_orig_qpAdms_5b_Saqqaq+Arctics_5:Russia_Magadan_BA=KhatyrstyrCave_M+Kolyma_M.SG+Mongolia_N_North+Yakutia_LNBA	3.04174e-08	Yakutia_LNBA	-3289.99	133480	-0.0246478	FALSE	4	FALSE
Russia_Magadan_BA	Yakutia_pop_orig_qpAdms_5b_Saqqaq+Arctics_5:Russia_Magadan_BA=China_NEastAsia_Inland_EN+NNA_10000-400BP.SG+Transbaikal_EMN+Yakutia_LNBA	3.0308e-08	China_NEastAsia_Inland_EN	2.23631	1.11681	2.00241	FALSE	4	FALSE
Russia_Magadan_BA	Yakutia_pop_orig_qpAdms_5b_Saqqaq+Arctics_5:Russia_Magadan_BA=China_NEastAsia_Inland_EN+NNA_10000-400BP.SG+Transbaikal_EMN+Yakutia_LNBA	3.0308e-08	NNA_10000-400BP.SG	-0.00161588	0.101834	-0.0158678	FALSE	4	FALSE
Russia_Magadan_BA	Yakutia_pop_orig_qpAdms_5b_Saqqaq+Arctics_5:Russia_Magadan_BA=China_NEastAsia_Inland_EN+NNA_10000-400BP.SG+Transbaikal_EMN+Yakutia_LNBA	3.0308e-08	Transbaikal_EMN	-3.41009	1.30894	-2.60522	FALSE	4	FALSE
Russia_Magadan_BA	Yakutia_pop_orig_qpAdms_5b_Saqqaq+Arctics_5:Russia_Magadan_BA=China_NEastAsia_Inland_EN+NNA_10000-400BP.SG+Transbaikal_EMN+Yakutia_LNBA	3.0308e-08	Yakutia_LNBA	2.17539	0.365428	5.953	FALSE	4	FALSE
Russia_Magadan_BA	Yakutia_pop_orig_qpAdms_5b_Saqqaq+Arctics_5:Russia_Magadan_BA=Dzhilinda-1_M_N.SG+NNA_10000-400BP.SG+Yakutia_LNBA+Russia_MN_Boisman	3.0213e-08	Dzhilinda-1_M_N.SG	1.78636	0.319773	5.58633	FALSE	4	FALSE
Russia_Magadan_BA	Yakutia_pop_orig_qpAdms_5b_Saqqaq+Arctics_5:Russia_Magadan_BA=Dzhilinda-1_M_N.SG+NNA_10000-400BP.SG+Yakutia_LNBA+Russia_MN_Boisman	3.0213e-08	NNA_10000-400BP.SG	-0.104634	0.0635041	-1.64767	FALSE	4	FALSE
Russia_Magadan_BA	Yakutia_pop_orig_qpAdms_5b_Saqqaq+Arctics_5:Russia_Magadan_BA=Dzhilinda-1_M_N.SG+NNA_10000-400BP.SG+Yakutia_LNBA+Russia_MN_Boisman	3.0213e-08	Yakutia_LNBA	-0.708366	0.309542	-2.28843	FALSE	4	FALSE
Russia_Magadan_BA	Yakutia_pop_orig_qpAdms_5b_Saqqaq+Arctics_5:Russia_Magadan_BA=Dzhilinda-1_M_N.SG+NNA_10000-400BP.SG+Yakutia_LNBA+Russia_MN_Boisman	3.0213e-08	Russia_MN_Boisman	0.0266412	0.0854723	0.311693	FALSE	4	FALSE
Russia_Magadan_BA	Yakutia_pop_orig_qpAdms_5b_Saqqaq+Arctics_5:Russia_Magadan_BA=China_NEastAsia_Coastal_EN+Kolyma_M.SG+NNA_10000-400BP.SG+Syalakh-Belkachi	3.00886e-08	China_NEastAsia_Coastal_EN	-0.0130051	0.0381527	-0.34087	FALSE	4	FALSE
Russia_Magadan_BA	Yakutia_pop_orig_qpAdms_5b_Saqqaq+Arctics_5:Russia_Magadan_BA=China_NEastAsia_Coastal_EN+Kolyma_M.SG+NNA_10000-400BP.SG+Syalakh-Belkachi	3.00886e-08	Kolyma_M.SG	0.107829	0.128223	0.840952	FALSE	4	FALSE
Russia_Magadan_BA	Yakutia_pop_orig_qpAdms_5b_Saqqaq+Arctics_5:Russia_Magadan_BA=China_NEastAsia_Coastal_EN+Kolyma_M.SG+NNA_10000-400BP.SG+Syalakh-Belkachi	3.00886e-08	NNA_10000-400BP.SG	0.144104	0.0313399	4.5981	FALSE	4	FALSE
Russia_Magadan_BA	Yakutia_pop_orig_qpAdms_5b_Saqqaq+Arctics_5:Russia_Magadan_BA=China_NEastAsia_Coastal_EN+Kolyma_M.SG+NNA_10000-400BP.SG+Syalakh-Belkachi	3.00886e-08	Syalakh-Belkachi	0.761072	0.0963131	7.90206	FALSE	4	FALSE
Russia_Magadan_BA	Yakutia_pop_orig_qpAdms_5b_Saqqaq+Arctics_5:Russia_Magadan_BA=China_NEastAsia_Inland_EN+Syalakh-Belkachi+Mongolia_N_North+Cisbaikal_EN	2.97376e-08	China_NEastAsia_Inland_EN	2.6211	0.878684	2.98298	FALSE	4	FALSE
Russia_Magadan_BA	Yakutia_pop_orig_qpAdms_5b_Saqqaq+Arctics_5:Russia_Magadan_BA=China_NEastAsia_Inland_EN+Syalakh-Belkachi+Mongolia_N_North+Cisbaikal_EN	2.97376e-08	Syalakh-Belkachi	0.699596	0.576898	1.21268	FALSE	4	FALSE
Russia_Magadan_BA	Yakutia_pop_orig_qpAdms_5b_Saqqaq+Arctics_5:Russia_Magadan_BA=China_NEastAsia_Inland_EN+Syalakh-Belkachi+Mongolia_N_North+Cisbaikal_EN	2.97376e-08	Mongolia_N_North	-5.15479	2.51715	-2.04786	FALSE	4	FALSE
Russia_Magadan_BA	Yakutia_pop_orig_qpAdms_5b_Saqqaq+Arctics_5:Russia_Magadan_BA=China_NEastAsia_Inland_EN+Syalakh-Belkachi+Mongolia_N_North+Cisbaikal_EN	2.97376e-08	Cisbaikal_EN	2.8341	2.52257	1.1235	FALSE	4	FALSE
Russia_Magadan_BA	Yakutia_pop_orig_qpAdms_5b_Saqqaq+Arctics_5:Russia_Magadan_BA=China_NEastAsia_Coastal_EN+Syalakh-Belkachi+Cisbaikal_LNBA+Yakutia_LNBA	2.95861e-08	China_NEastAsia_Coastal_EN	0.0849858	0.0834916	1.0179	FALSE	4	FALSE
Russia_Magadan_BA	Yakutia_pop_orig_qpAdms_5b_Saqqaq+Arctics_5:Russia_Magadan_BA=China_NEastAsia_Coastal_EN+Syalakh-Belkachi+Cisbaikal_LNBA+Yakutia_LNBA	2.95861e-08	Syalakh-Belkachi	2.18427	0.194231	11.2457	FALSE	4	FALSE
Russia_Magadan_BA	Yakutia_pop_orig_qpAdms_5b_Saqqaq+Arctics_5:Russia_Magadan_BA=China_NEastAsia_Coastal_EN+Syalakh-Belkachi+Cisbaikal_LNBA+Yakutia_LNBA	2.95861e-08	Cisbaikal_LNBA	-0.332673	0.114573	-2.90359	FALSE	4	FALSE
Russia_Magadan_BA	Yakutia_pop_orig_qpAdms_5b_Saqqaq+Arctics_5:Russia_Magadan_BA=China_NEastAsia_Coastal_EN+Syalakh-Belkachi+Cisbaikal_LNBA+Yakutia_LNBA	2.95861e-08	Yakutia_LNBA	-0.936581	0.194906	-4.8053	FALSE	4	FALSE
Russia_Magadan_BA	Yakutia_pop_orig_qpAdms_5b_Saqqaq+Arctics_5:Russia_Magadan_BA=China_SEastAsia_Coastal_EN+Dzhilinda-1_M_N.SG+Altai_N+Greenland_Saqqaq.SG	2.94572e-08	China_SEastAsia_Coastal_EN	-0.0880407	0.102893	-0.855652	FALSE	4	FALSE
Russia_Magadan_BA	Yakutia_pop_orig_qpAdms_5b_Saqqaq+Arctics_5:Russia_Magadan_BA=China_SEastAsia_Coastal_EN+Dzhilinda-1_M_N.SG+Altai_N+Greenland_Saqqaq.SG	2.94572e-08	Dzhilinda-1_M_N.SG	2.24206	1.33152	1.68384	FALSE	4	FALSE
Russia_Magadan_BA	Yakutia_pop_orig_qpAdms_5b_Saqqaq+Arctics_5:Russia_Magadan_BA=China_SEastAsia_Coastal_EN+Dzhilinda-1_M_N.SG+Altai_N+Greenland_Saqqaq.SG	2.94572e-08	Altai_N	-0.201674	0.192118	-1.04974	FALSE	4	FALSE
Russia_Magadan_BA	Yakutia_pop_orig_qpAdms_5b_Saqqaq+Arctics_5:Russia_Magadan_BA=China_SEastAsia_Coastal_EN+Dzhilinda-1_M_N.SG+Altai_N+Greenland_Saqqaq.SG	2.94572e-08	Greenland_Saqqaq.SG	-0.95235	1.08655	-0.87649	FALSE	4	FALSE
Russia_Magadan_BA	Yakutia_pop_orig_qpAdms_5b_Saqqaq+Arctics_5:Russia_Magadan_BA=China_SEastAsia_Coastal_EN+Kolyma_M.SG+China_AmurRiver_N+Altai_N	2.94097e-08	China_SEastAsia_Coastal_EN	-0.300443	0.0907885	-3.30926	FALSE	4	FALSE
Russia_Magadan_BA	Yakutia_pop_orig_qpAdms_5b_Saqqaq+Arctics_5:Russia_Magadan_BA=China_SEastAsia_Coastal_EN+Kolyma_M.SG+China_AmurRiver_N+Altai_N	2.94097e-08	Kolyma_M.SG	1.69168	0.183974	9.19521	FALSE	4	FALSE
Russia_Magadan_BA	Yakutia_pop_orig_qpAdms_5b_Saqqaq+Arctics_5:Russia_Magadan_BA=China_SEastAsia_Coastal_EN+Kolyma_M.SG+China_AmurRiver_N+Altai_N	2.94097e-08	China_AmurRiver_N	0.00419151	0.0972282	0.04311	FALSE	4	FALSE
Russia_Magadan_BA	Yakutia_pop_orig_qpAdms_5b_Saqqaq+Arctics_5:Russia_Magadan_BA=China_SEastAsia_Coastal_EN+Kolyma_M.SG+China_AmurRiver_N+Altai_N	2.94097e-08	Altai_N	-0.395426	0.101954	-3.87849	FALSE	4	FALSE
Russia_Magadan_BA	Yakutia_pop_orig_qpAdms_5b_Saqqaq+Arctics_5:Russia_Magadan_BA=China_NEastAsia_Inland_EN+KhatyrstyrCave_M+Dzhilinda-1_M_N.SG+Russia_MN_Boisman	2.92638e-08	China_NEastAsia_Inland_EN	0.631719	0.594941	1.06182	FALSE	4	FALSE
Russia_Magadan_BA	Yakutia_pop_orig_qpAdms_5b_Saqqaq+Arctics_5:Russia_Magadan_BA=China_NEastAsia_Inland_EN+KhatyrstyrCave_M+Dzhilinda-1_M_N.SG+Russia_MN_Boisman	2.92638e-08	KhatyrstyrCave_M	-1.89404	1.31782	-1.43726	FALSE	4	FALSE
Russia_Magadan_BA	Yakutia_pop_orig_qpAdms_5b_Saqqaq+Arctics_5:Russia_Magadan_BA=China_NEastAsia_Inland_EN+KhatyrstyrCave_M+Dzhilinda-1_M_N.SG+Russia_MN_Boisman	2.92638e-08	Dzhilinda-1_M_N.SG	1.46337	0.263597	5.55152	FALSE	4	FALSE
Russia_Magadan_BA	Yakutia_pop_orig_qpAdms_5b_Saqqaq+Arctics_5:Russia_Magadan_BA=China_NEastAsia_Inland_EN+KhatyrstyrCave_M+Dzhilinda-1_M_N.SG+Russia_MN_Boisman	2.92638e-08	Russia_MN_Boisman	0.798958	0.599089	1.33362	FALSE	4	FALSE
Russia_Magadan_BA	Yakutia_pop_orig_qpAdms_5b_Saqqaq+Arctics_5:Russia_Magadan_BA=China_NEastAsia_Inland_EN+Dzhilinda-1_M_N.SG+China_AmurRiver_N+Altai_N	2.92324e-08	China_NEastAsia_Inland_EN	-0.176077	0.103858	-1.69537	FALSE	4	FALSE
Russia_Magadan_BA	Yakutia_pop_orig_qpAdms_5b_Saqqaq+Arctics_5:Russia_Magadan_BA=China_NEastAsia_Inland_EN+Dzhilinda-1_M_N.SG+China_AmurRiver_N+Altai_N	2.92324e-08	Dzhilinda-1_M_N.SG	1.44493	0.141868	10.1851	FALSE	4	FALSE
Russia_Magadan_BA	Yakutia_pop_orig_qpAdms_5b_Saqqaq+Arctics_5:Russia_Magadan_BA=China_NEastAsia_Inland_EN+Dzhilinda-1_M_N.SG+China_AmurRiver_N+Altai_N	2.92324e-08	China_AmurRiver_N	-0.07664	0.0817607	-0.93737	FALSE	4	FALSE
Russia_Magadan_BA	Yakutia_pop_orig_qpAdms_5b_Saqqaq+Arctics_5:Russia_Magadan_BA=China_NEastAsia_Inland_EN+Dzhilinda-1_M_N.SG+China_AmurRiver_N+Altai_N	2.92324e-08	Altai_N	-0.192216	0.062122	-3.09416	FALSE	4	FALSE
Russia_Magadan_BA	Yakutia_pop_orig_qpAdms_5b_Saqqaq+Arctics_5:Russia_Magadan_BA=Dzhilinda-1_M_N.SG+NNA_10000-400BP.SG+Cisbaikal_EN+Cisbaikal_LNBA	2.91258e-08	Dzhilinda-1_M_N.SG	1.45137	0.156019	9.30254	FALSE	4	FALSE
Russia_Magadan_BA	Yakutia_pop_orig_qpAdms_5b_Saqqaq+Arctics_5:Russia_Magadan_BA=Dzhilinda-1_M_N.SG+NNA_10000-400BP.SG+Cisbaikal_EN+Cisbaikal_LNBA	2.91258e-08	NNA_10000-400BP.SG	-0.00401706	0.0331172	-0.121299	FALSE	4	FALSE
Russia_Magadan_BA	Yakutia_pop_orig_qpAdms_5b_Saqqaq+Arctics_5:Russia_Magadan_BA=Dzhilinda-1_M_N.SG+NNA_10000-400BP.SG+Cisbaikal_EN+Cisbaikal_LNBA	2.91258e-08	Cisbaikal_EN	-0.147726	0.110083	-1.34195	FALSE	4	FALSE
Russia_Magadan_BA	Yakutia_pop_orig_qpAdms_5b_Saqqaq+Arctics_5:Russia_Magadan_BA=Dzhilinda-1_M_N.SG+NNA_10000-400BP.SG+Cisbaikal_EN+Cisbaikal_LNBA	2.91258e-08	Cisbaikal_LNBA	-0.299628	0.130475	-2.29644	FALSE	4	FALSE
Russia_Magadan_BA	Yakutia_pop_orig_qpAdms_5b_Saqqaq+Arctics_5:Russia_Magadan_BA=China_NEastAsia_Coastal_EN+Dzhilinda-1_M_N.SG+Cisbaikal_EN+Yakutia_LNBA	2.89034e-08	China_NEastAsia_Coastal_EN	0.0221761	0.0757862	0.292613	FALSE	4	FALSE
Russia_Magadan_BA	Yakutia_pop_orig_qpAdms_5b_Saqqaq+Arctics_5:Russia_Magadan_BA=China_NEastAsia_Coastal_EN+Dzhilinda-1_M_N.SG+Cisbaikal_EN+Yakutia_LNBA	2.89034e-08	Dzhilinda-1_M_N.SG	1.41569	0.131291	10.7828	FALSE	4	FALSE
Russia_Magadan_BA	Yakutia_pop_orig_qpAdms_5b_Saqqaq+Arctics_5:Russia_Magadan_BA=China_NEastAsia_Coastal_EN+Dzhilinda-1_M_N.SG+Cisbaikal_EN+Yakutia_LNBA	2.89034e-08	Cisbaikal_EN	-0.0702553	0.16013	-0.438739	FALSE	4	FALSE
Russia_Magadan_BA	Yakutia_pop_orig_qpAdms_5b_Saqqaq+Arctics_5:Russia_Magadan_BA=China_NEastAsia_Coastal_EN+Dzhilinda-1_M_N.SG+Cisbaikal_EN+Yakutia_LNBA	2.89034e-08	Yakutia_LNBA	-0.367607	0.22959	-1.60115	FALSE	4	FALSE
Russia_Magadan_BA	Yakutia_pop_orig_qpAdms_5b_Saqqaq+Arctics_5:Russia_Magadan_BA=China_NEastAsia_Coastal_EN+Dzhilinda-1_M_N.SG+China_AmurRiver_N+Greenland_Saqqaq.SG	2.88544e-08	China_NEastAsia_Coastal_EN	-0.0334057	0.179064	-0.186557	FALSE	4	FALSE
Russia_Magadan_BA	Yakutia_pop_orig_qpAdms_5b_Saqqaq+Arctics_5:Russia_Magadan_BA=China_NEastAsia_Coastal_EN+Dzhilinda-1_M_N.SG+China_AmurRiver_N+Greenland_Saqqaq.SG	2.88544e-08	Dzhilinda-1_M_N.SG	1.78479	0.732203	2.43756	FALSE	4	FALSE
Russia_Magadan_BA	Yakutia_pop_orig_qpAdms_5b_Saqqaq+Arctics_5:Russia_Magadan_BA=China_NEastAsia_Coastal_EN+Dzhilinda-1_M_N.SG+China_AmurRiver_N+Greenland_Saqqaq.SG	2.88544e-08	China_AmurRiver_N	0.015214	0.171286	0.088822	FALSE	4	FALSE
Russia_Magadan_BA	Yakutia_pop_orig_qpAdms_5b_Saqqaq+Arctics_5:Russia_Magadan_BA=China_NEastAsia_Coastal_EN+Dzhilinda-1_M_N.SG+China_AmurRiver_N+Greenland_Saqqaq.SG	2.88544e-08	Greenland_Saqqaq.SG	-0.766597	0.749403	-1.02294	FALSE	4	FALSE
Russia_Magadan_BA	Yakutia_pop_orig_qpAdms_5b_Saqqaq+Arctics_5:Russia_Magadan_BA=China_NEastAsia_Coastal_EN+Dzhilinda-1_M_N.SG+NNA_10000-400BP.SG+Greenland_Saqqaq.SG	2.88012e-08	China_NEastAsia_Coastal_EN	-0.00397049	0.105986	-0.0374624	FALSE	4	FALSE
Russia_Magadan_BA	Yakutia_pop_orig_qpAdms_5b_Saqqaq+Arctics_5:Russia_Magadan_BA=China_NEastAsia_Coastal_EN+Dzhilinda-1_M_N.SG+NNA_10000-400BP.SG+Greenland_Saqqaq.SG	2.88012e-08	Dzhilinda-1_M_N.SG	-1.59755	3.64244	-0.438592	FALSE	4	FALSE
Russia_Magadan_BA	Yakutia_pop_orig_qpAdms_5b_Saqqaq+Arctics_5:Russia_Magadan_BA=China_NEastAsia_Coastal_EN+Dzhilinda-1_M_N.SG+NNA_10000-400BP.SG+Greenland_Saqqaq.SG	2.88012e-08	NNA_10000-400BP.SG	0.305929	0.361136	0.847128	FALSE	4	FALSE
Russia_Magadan_BA	Yakutia_pop_orig_qpAdms_5b_Saqqaq+Arctics_5:Russia_Magadan_BA=China_NEastAsia_Coastal_EN+Dzhilinda-1_M_N.SG+NNA_10000-400BP.SG+Greenland_Saqqaq.SG	2.88012e-08	Greenland_Saqqaq.SG	2.29559	3.26341	0.703432	FALSE	4	FALSE
Russia_Magadan_BA	Yakutia_pop_orig_qpAdms_5b_Saqqaq+Arctics_5:Russia_Magadan_BA=China_NEastAsia_Coastal_EN+China_AmurRiver_N+Cisbaikal_LNBA+Russia_MN_Boisman	2.87796e-08	China_NEastAsia_Coastal_EN	-137.738	80952.8	-0.00170146	FALSE	4	FALSE
Russia_Magadan_BA	Yakutia_pop_orig_qpAdms_5b_Saqqaq+Arctics_5:Russia_Magadan_BA=China_NEastAsia_Coastal_EN+China_AmurRiver_N+Cisbaikal_LNBA+Russia_MN_Boisman	2.87796e-08	China_AmurRiver_N	-577.224	346731	-0.00166476	FALSE	4	FALSE
Russia_Magadan_BA	Yakutia_pop_orig_qpAdms_5b_Saqqaq+Arctics_5:Russia_Magadan_BA=China_NEastAsia_Coastal_EN+China_AmurRiver_N+Cisbaikal_LNBA+Russia_MN_Boisman	2.87796e-08	Cisbaikal_LNBA	28.1409	16122.7	0.00174542	FALSE	4	FALSE
Russia_Magadan_BA	Yakutia_pop_orig_qpAdms_5b_Saqqaq+Arctics_5:Russia_Magadan_BA=China_NEastAsia_Coastal_EN+China_AmurRiver_N+Cisbaikal_LNBA+Russia_MN_Boisman	2.87796e-08	Russia_MN_Boisman	687.821	411558	0.00167126	FALSE	4	FALSE
Russia_Magadan_BA	Yakutia_pop_orig_qpAdms_5b_Saqqaq+Arctics_5:Russia_Magadan_BA=Ust_Kyakhta+Syalakh-Belkachi+China_AmurRiver_N+Cisbaikal_LNBA	2.84388e-08	Ust_Kyakhta	1.73123	0.262492	6.59537	FALSE	4	FALSE
Russia_Magadan_BA	Yakutia_pop_orig_qpAdms_5b_Saqqaq+Arctics_5:Russia_Magadan_BA=Ust_Kyakhta+Syalakh-Belkachi+China_AmurRiver_N+Cisbaikal_LNBA	2.84388e-08	Syalakh-Belkachi	1.06353	0.155592	6.83536	FALSE	4	FALSE
Russia_Magadan_BA	Yakutia_pop_orig_qpAdms_5b_Saqqaq+Arctics_5:Russia_Magadan_BA=Ust_Kyakhta+Syalakh-Belkachi+China_AmurRiver_N+Cisbaikal_LNBA	2.84388e-08	China_AmurRiver_N	-0.157347	0.0593046	-2.6532	FALSE	4	FALSE
Russia_Magadan_BA	Yakutia_pop_orig_qpAdms_5b_Saqqaq+Arctics_5:Russia_Magadan_BA=Ust_Kyakhta+Syalakh-Belkachi+China_AmurRiver_N+Cisbaikal_LNBA	2.84388e-08	Cisbaikal_LNBA	-1.63741	0.290616	-5.63428	FALSE	4	FALSE
Russia_Magadan_BA	Yakutia_pop_orig_qpAdms_5b_Saqqaq+Arctics_5:Russia_Magadan_BA=China_NEastAsia_Coastal_EN+Dzhilinda-1_M_N.SG+Cisbaikal_LNBA+Yakutia_LNBA	2.82888e-08	China_NEastAsia_Coastal_EN	0.0103883	0.0830522	0.125081	FALSE	4	FALSE
Russia_Magadan_BA	Yakutia_pop_orig_qpAdms_5b_Saqqaq+Arctics_5:Russia_Magadan_BA=China_NEastAsia_Coastal_EN+Dzhilinda-1_M_N.SG+Cisbaikal_LNBA+Yakutia_LNBA	2.82888e-08	Dzhilinda-1_M_N.SG	1.56526	0.163754	9.5586	FALSE	4	FALSE
Russia_Magadan_BA	Yakutia_pop_orig_qpAdms_5b_Saqqaq+Arctics_5:Russia_Magadan_BA=China_NEastAsia_Coastal_EN+Dzhilinda-1_M_N.SG+Cisbaikal_LNBA+Yakutia_LNBA	2.82888e-08	Cisbaikal_LNBA	-0.306793	0.119109	-2.57574	FALSE	4	FALSE
Russia_Magadan_BA	Yakutia_pop_orig_qpAdms_5b_Saqqaq+Arctics_5:Russia_Magadan_BA=China_NEastAsia_Coastal_EN+Dzhilinda-1_M_N.SG+Cisbaikal_LNBA+Yakutia_LNBA	2.82888e-08	Yakutia_LNBA	-0.268857	0.164796	-1.63145	FALSE	4	FALSE
Russia_Magadan_BA	Yakutia_pop_orig_qpAdms_5b_Saqqaq+Arctics_5:Russia_Magadan_BA=Khaiyrgas.SG+Ust_Kyakhta+Kolyma_M.SG+Yakutia_LNBA	2.81076e-08	Khaiyrgas.SG	-1.23166	0.652473	-1.88769	FALSE	4	FALSE
Russia_Magadan_BA	Yakutia_pop_orig_qpAdms_5b_Saqqaq+Arctics_5:Russia_Magadan_BA=Khaiyrgas.SG+Ust_Kyakhta+Kolyma_M.SG+Yakutia_LNBA	2.81076e-08	Ust_Kyakhta	0.486779	0.303421	1.6043	FALSE	4	FALSE
Russia_Magadan_BA	Yakutia_pop_orig_qpAdms_5b_Saqqaq+Arctics_5:Russia_Magadan_BA=Khaiyrgas.SG+Ust_Kyakhta+Kolyma_M.SG+Yakutia_LNBA	2.81076e-08	Kolyma_M.SG	1.90625	0.648228	2.94071	FALSE	4	FALSE
Russia_Magadan_BA	Yakutia_pop_orig_qpAdms_5b_Saqqaq+Arctics_5:Russia_Magadan_BA=Khaiyrgas.SG+Ust_Kyakhta+Kolyma_M.SG+Yakutia_LNBA	2.81076e-08	Yakutia_LNBA	-0.161368	0.29043	-0.555616	FALSE	4	FALSE
Russia_Magadan_BA	Yakutia_pop_orig_qpAdms_5b_Saqqaq+Arctics_5:Russia_Magadan_BA=Ust_Kyakhta+China_NEastAsia_Inland_EN+Dzhilinda-1_M_N.SG+Cisbaikal_EN	2.80848e-08	Ust_Kyakhta	8.7649e-05	0.0719213	0.00121868	FALSE	4	FALSE
Russia_Magadan_BA	Yakutia_pop_orig_qpAdms_5b_Saqqaq+Arctics_5:Russia_Magadan_BA=Ust_Kyakhta+China_NEastAsia_Inland_EN+Dzhilinda-1_M_N.SG+Cisbaikal_EN	2.80848e-08	China_NEastAsia_Inland_EN	0.481485	0.264946	1.81729	FALSE	4	FALSE
Russia_Magadan_BA	Yakutia_pop_orig_qpAdms_5b_Saqqaq+Arctics_5:Russia_Magadan_BA=Ust_Kyakhta+China_NEastAsia_Inland_EN+Dzhilinda-1_M_N.SG+Cisbaikal_EN	2.80848e-08	Dzhilinda-1_M_N.SG	1.32527	0.113948	11.6304	FALSE	4	FALSE
Russia_Magadan_BA	Yakutia_pop_orig_qpAdms_5b_Saqqaq+Arctics_5:Russia_Magadan_BA=Ust_Kyakhta+China_NEastAsia_Inland_EN+Dzhilinda-1_M_N.SG+Cisbaikal_EN	2.80848e-08	Cisbaikal_EN	-0.806839	0.330993	-2.43763	FALSE	4	FALSE
Russia_Magadan_BA	Yakutia_pop_orig_qpAdms_5b_Saqqaq+Arctics_5:Russia_Magadan_BA=Ust_Kyakhta+China_SEastAsia_Coastal_EN+Kolyma_M.SG+Transbaikal_EMN_old	2.80553e-08	Ust_Kyakhta	-0.0348662	0.056655	-0.615411	FALSE	4	FALSE
Russia_Magadan_BA	Yakutia_pop_orig_qpAdms_5b_Saqqaq+Arctics_5:Russia_Magadan_BA=Ust_Kyakhta+China_SEastAsia_Coastal_EN+Kolyma_M.SG+Transbaikal_EMN_old	2.80553e-08	China_SEastAsia_Coastal_EN	-0.293531	0.05689	-5.15963	FALSE	4	FALSE
Russia_Magadan_BA	Yakutia_pop_orig_qpAdms_5b_Saqqaq+Arctics_5:Russia_Magadan_BA=Ust_Kyakhta+China_SEastAsia_Coastal_EN+Kolyma_M.SG+Transbaikal_EMN_old	2.80553e-08	Kolyma_M.SG	1.00399	0.0750257	13.3819	FALSE	4	FALSE
Russia_Magadan_BA	Yakutia_pop_orig_qpAdms_5b_Saqqaq+Arctics_5:Russia_Magadan_BA=Ust_Kyakhta+China_SEastAsia_Coastal_EN+Kolyma_M.SG+Transbaikal_EMN_old	2.80553e-08	Transbaikal_EMN_old	0.324409	0.0432327	7.50379	FALSE	4	FALSE
Russia_Magadan_BA	Yakutia_pop_orig_qpAdms_5b_Saqqaq+Arctics_5:Russia_Magadan_BA=Khaiyrgas.SG+KhatyrstyrCave_M+China_AmurRiver_N+Cisbaikal_EN	2.80419e-08	Khaiyrgas.SG	0.633044	0.179081	3.53495	FALSE	4	FALSE
Russia_Magadan_BA	Yakutia_pop_orig_qpAdms_5b_Saqqaq+Arctics_5:Russia_Magadan_BA=Khaiyrgas.SG+KhatyrstyrCave_M+China_AmurRiver_N+Cisbaikal_EN	2.80419e-08	KhatyrstyrCave_M	3.75621	1.84529	2.03556	FALSE	4	FALSE
Russia_Magadan_BA	Yakutia_pop_orig_qpAdms_5b_Saqqaq+Arctics_5:Russia_Magadan_BA=Khaiyrgas.SG+KhatyrstyrCave_M+China_AmurRiver_N+Cisbaikal_EN	2.80419e-08	China_AmurRiver_N	-1.8832	1.03567	-1.81834	FALSE	4	FALSE
Russia_Magadan_BA	Yakutia_pop_orig_qpAdms_5b_Saqqaq+Arctics_5:Russia_Magadan_BA=Khaiyrgas.SG+KhatyrstyrCave_M+China_AmurRiver_N+Cisbaikal_EN	2.80419e-08	Cisbaikal_EN	-1.50605	0.936886	-1.6075	FALSE	4	FALSE
Russia_Magadan_BA	Yakutia_pop_orig_qpAdms_5b_Saqqaq+Arctics_5:Russia_Magadan_BA=Khaiyrgas.SG+Dzhilinda-1_M_N.SG+Transbaikal_EMN+Cisbaikal_LNBA	2.80093e-08	Khaiyrgas.SG	-0.448777	0.252932	-1.7743	FALSE	4	FALSE
Russia_Magadan_BA	Yakutia_pop_orig_qpAdms_5b_Saqqaq+Arctics_5:Russia_Magadan_BA=Khaiyrgas.SG+Dzhilinda-1_M_N.SG+Transbaikal_EMN+Cisbaikal_LNBA	2.80093e-08	Dzhilinda-1_M_N.SG	1.7945	0.30191	5.94383	FALSE	4	FALSE
Russia_Magadan_BA	Yakutia_pop_orig_qpAdms_5b_Saqqaq+Arctics_5:Russia_Magadan_BA=Khaiyrgas.SG+Dzhilinda-1_M_N.SG+Transbaikal_EMN+Cisbaikal_LNBA	2.80093e-08	Transbaikal_EMN	-0.375324	0.186323	-2.01437	FALSE	4	FALSE
Russia_Magadan_BA	Yakutia_pop_orig_qpAdms_5b_Saqqaq+Arctics_5:Russia_Magadan_BA=Khaiyrgas.SG+Dzhilinda-1_M_N.SG+Transbaikal_EMN+Cisbaikal_LNBA	2.80093e-08	Cisbaikal_LNBA	0.0296029	0.197066	0.150218	FALSE	4	FALSE
Russia_Magadan_BA	Yakutia_pop_orig_qpAdms_5b_Saqqaq+Arctics_5:Russia_Magadan_BA=China_NEastAsia_Inland_EN+Syalakh-Belkachi+China_AmurRiver_N+Cisbaikal_EN	2.79803e-08	China_NEastAsia_Inland_EN	3.37648	1.11931	3.01657	FALSE	4	FALSE
Russia_Magadan_BA	Yakutia_pop_orig_qpAdms_5b_Saqqaq+Arctics_5:Russia_Magadan_BA=China_NEastAsia_Inland_EN+Syalakh-Belkachi+China_AmurRiver_N+Cisbaikal_EN	2.79803e-08	Syalakh-Belkachi	2.0437	0.330314	6.18714	FALSE	4	FALSE
Russia_Magadan_BA	Yakutia_pop_orig_qpAdms_5b_Saqqaq+Arctics_5:Russia_Magadan_BA=China_NEastAsia_Inland_EN+Syalakh-Belkachi+China_AmurRiver_N+Cisbaikal_EN	2.79803e-08	China_AmurRiver_N	-0.837337	0.301609	-2.77623	FALSE	4	FALSE
Russia_Magadan_BA	Yakutia_pop_orig_qpAdms_5b_Saqqaq+Arctics_5:Russia_Magadan_BA=China_NEastAsia_Inland_EN+Syalakh-Belkachi+China_AmurRiver_N+Cisbaikal_EN	2.79803e-08	Cisbaikal_EN	-3.58284	1.12781	-3.17681	FALSE	4	FALSE
Russia_Magadan_BA	Yakutia_pop_orig_qpAdms_5b_Saqqaq+Arctics_5:Russia_Magadan_BA=China_NEastAsia_Inland_EN+NNA_10000-400BP.SG+Greenland_Saqqaq.SG+Russia_MN_Boisman	2.78376e-08	China_NEastAsia_Inland_EN	-0.0117535	0.0707535	-0.166118	FALSE	4	FALSE
Russia_Magadan_BA	Yakutia_pop_orig_qpAdms_5b_Saqqaq+Arctics_5:Russia_Magadan_BA=China_NEastAsia_Inland_EN+NNA_10000-400BP.SG+Greenland_Saqqaq.SG+Russia_MN_Boisman	2.78376e-08	NNA_10000-400BP.SG	0.141819	0.0167593	8.46206	FALSE	4	FALSE
Russia_Magadan_BA	Yakutia_pop_orig_qpAdms_5b_Saqqaq+Arctics_5:Russia_Magadan_BA=China_NEastAsia_Inland_EN+NNA_10000-400BP.SG+Greenland_Saqqaq.SG+Russia_MN_Boisman	2.78376e-08	Greenland_Saqqaq.SG	0.862433	0.0524756	16.4349	FALSE	4	FALSE
Russia_Magadan_BA	Yakutia_pop_orig_qpAdms_5b_Saqqaq+Arctics_5:Russia_Magadan_BA=China_NEastAsia_Inland_EN+NNA_10000-400BP.SG+Greenland_Saqqaq.SG+Russia_MN_Boisman	2.78376e-08	Russia_MN_Boisman	0.00750148	0.0516282	0.145298	FALSE	4	FALSE
Russia_Magadan_BA	Yakutia_pop_orig_qpAdms_5b_Saqqaq+Arctics_5:Russia_Magadan_BA=KhatyrstyrCave_M+Mongolia_N_North+Cisbaikal_EN+Greenland_Saqqaq.SG	2.76857e-08	KhatyrstyrCave_M	1.61436	3.48236	0.463583	FALSE	4	FALSE
Russia_Magadan_BA	Yakutia_pop_orig_qpAdms_5b_Saqqaq+Arctics_5:Russia_Magadan_BA=KhatyrstyrCave_M+Mongolia_N_North+Cisbaikal_EN+Greenland_Saqqaq.SG	2.76857e-08	Mongolia_N_North	-6.71943	12.3025	-0.546186	FALSE	4	FALSE
Russia_Magadan_BA	Yakutia_pop_orig_qpAdms_5b_Saqqaq+Arctics_5:Russia_Magadan_BA=KhatyrstyrCave_M+Mongolia_N_North+Cisbaikal_EN+Greenland_Saqqaq.SG	2.76857e-08	Cisbaikal_EN	7.0358	12.9931	0.541501	FALSE	4	FALSE
Russia_Magadan_BA	Yakutia_pop_orig_qpAdms_5b_Saqqaq+Arctics_5:Russia_Magadan_BA=KhatyrstyrCave_M+Mongolia_N_North+Cisbaikal_EN+Greenland_Saqqaq.SG	2.76857e-08	Greenland_Saqqaq.SG	-0.930727	4.12092	-0.225854	FALSE	4	FALSE
Russia_Magadan_BA	Yakutia_pop_orig_qpAdms_5b_Saqqaq+Arctics_5:Russia_Magadan_BA=Kolyma_M.SG+Cisbaikal_EN+Greenland_Saqqaq.SG+Russia_MN_Boisman	2.75695e-08	Kolyma_M.SG	0.504259	0.078831	6.39671	FALSE	4	FALSE
Russia_Magadan_BA	Yakutia_pop_orig_qpAdms_5b_Saqqaq+Arctics_5:Russia_Magadan_BA=Kolyma_M.SG+Cisbaikal_EN+Greenland_Saqqaq.SG+Russia_MN_Boisman	2.75695e-08	Cisbaikal_EN	0.0971974	0.0721065	1.34797	FALSE	4	FALSE
Russia_Magadan_BA	Yakutia_pop_orig_qpAdms_5b_Saqqaq+Arctics_5:Russia_Magadan_BA=Kolyma_M.SG+Cisbaikal_EN+Greenland_Saqqaq.SG+Russia_MN_Boisman	2.75695e-08	Greenland_Saqqaq.SG	0.418531	0.121548	3.44334	FALSE	4	FALSE
Russia_Magadan_BA	Yakutia_pop_orig_qpAdms_5b_Saqqaq+Arctics_5:Russia_Magadan_BA=Kolyma_M.SG+Cisbaikal_EN+Greenland_Saqqaq.SG+Russia_MN_Boisman	2.75695e-08	Russia_MN_Boisman	-0.0199871	0.0366898	-0.54476	FALSE	4	FALSE
Russia_Magadan_BA	Yakutia_pop_orig_qpAdms_5b_Saqqaq+Arctics_5:Russia_Magadan_BA=Mongolia_N_North+China_AmurRiver_N+Altai_N+Cisbaikal_EN	2.74737e-08	Mongolia_N_North	-12.5336	4.84231	-2.58834	FALSE	4	FALSE
Russia_Magadan_BA	Yakutia_pop_orig_qpAdms_5b_Saqqaq+Arctics_5:Russia_Magadan_BA=Mongolia_N_North+China_AmurRiver_N+Altai_N+Cisbaikal_EN	2.74737e-08	China_AmurRiver_N	1.08115	0.462072	2.3398	FALSE	4	FALSE
Russia_Magadan_BA	Yakutia_pop_orig_qpAdms_5b_Saqqaq+Arctics_5:Russia_Magadan_BA=Mongolia_N_North+China_AmurRiver_N+Altai_N+Cisbaikal_EN	2.74737e-08	Altai_N	-0.996453	0.516272	-1.93009	FALSE	4	FALSE
Russia_Magadan_BA	Yakutia_pop_orig_qpAdms_5b_Saqqaq+Arctics_5:Russia_Magadan_BA=Mongolia_N_North+China_AmurRiver_N+Altai_N+Cisbaikal_EN	2.74737e-08	Cisbaikal_EN	13.4488	5.00099	2.68924	FALSE	4	FALSE
Russia_Magadan_BA	Yakutia_pop_orig_qpAdms_5b_Saqqaq+Arctics_5:Russia_Magadan_BA=Transbaikal_EMN+China_AmurRiver_N+Altai_N+Cisbaikal_EN	2.73118e-08	Transbaikal_EMN	-77.2544	209.039	-0.36957	FALSE	4	FALSE
Russia_Magadan_BA	Yakutia_pop_orig_qpAdms_5b_Saqqaq+Arctics_5:Russia_Magadan_BA=Transbaikal_EMN+China_AmurRiver_N+Altai_N+Cisbaikal_EN	2.73118e-08	China_AmurRiver_N	12.1805	32.5392	0.374332	FALSE	4	FALSE
Russia_Magadan_BA	Yakutia_pop_orig_qpAdms_5b_Saqqaq+Arctics_5:Russia_Magadan_BA=Transbaikal_EMN+China_AmurRiver_N+Altai_N+Cisbaikal_EN	2.73118e-08	Altai_N	-9.83218	27.4965	-0.35758	FALSE	4	FALSE
Russia_Magadan_BA	Yakutia_pop_orig_qpAdms_5b_Saqqaq+Arctics_5:Russia_Magadan_BA=Transbaikal_EMN+China_AmurRiver_N+Altai_N+Cisbaikal_EN	2.73118e-08	Cisbaikal_EN	75.9061	204.048	0.372001	FALSE	4	FALSE
Russia_Magadan_BA	Yakutia_pop_orig_qpAdms_5b_Saqqaq+Arctics_5:Russia_Magadan_BA=China_NEastAsia_Inland_EN+Dzhilinda-1_M_N.SG+Syalakh-Belkachi+Russia_MN_Boisman	2.7234e-08	China_NEastAsia_Inland_EN	0.153874	0.170515	0.902406	FALSE	4	FALSE
Russia_Magadan_BA	Yakutia_pop_orig_qpAdms_5b_Saqqaq+Arctics_5:Russia_Magadan_BA=China_NEastAsia_Inland_EN+Dzhilinda-1_M_N.SG+Syalakh-Belkachi+Russia_MN_Boisman	2.7234e-08	Dzhilinda-1_M_N.SG	2.25549	0.636922	3.54123	FALSE	4	FALSE
Russia_Magadan_BA	Yakutia_pop_orig_qpAdms_5b_Saqqaq+Arctics_5:Russia_Magadan_BA=China_NEastAsia_Inland_EN+Dzhilinda-1_M_N.SG+Syalakh-Belkachi+Russia_MN_Boisman	2.7234e-08	Syalakh-Belkachi	-1.24457	0.664095	-1.87408	FALSE	4	FALSE
Russia_Magadan_BA	Yakutia_pop_orig_qpAdms_5b_Saqqaq+Arctics_5:Russia_Magadan_BA=China_NEastAsia_Inland_EN+Dzhilinda-1_M_N.SG+Syalakh-Belkachi+Russia_MN_Boisman	2.7234e-08	Russia_MN_Boisman	-0.164791	0.120876	-1.3633	FALSE	4	FALSE
Russia_Magadan_BA	Yakutia_pop_orig_qpAdms_5b_Saqqaq+Arctics_5:Russia_Magadan_BA=Ust_Kyakhta+China_SEastAsia_Coastal_EN+Yakutia_LNBA+Greenland_Saqqaq.SG	2.71985e-08	Ust_Kyakhta	0.0799557	0.0667465	1.1979	FALSE	4	FALSE
Russia_Magadan_BA	Yakutia_pop_orig_qpAdms_5b_Saqqaq+Arctics_5:Russia_Magadan_BA=Ust_Kyakhta+China_SEastAsia_Coastal_EN+Yakutia_LNBA+Greenland_Saqqaq.SG	2.71985e-08	China_SEastAsia_Coastal_EN	0.0997872	0.0527854	1.89043	FALSE	4	FALSE
Russia_Magadan_BA	Yakutia_pop_orig_qpAdms_5b_Saqqaq+Arctics_5:Russia_Magadan_BA=Ust_Kyakhta+China_SEastAsia_Coastal_EN+Yakutia_LNBA+Greenland_Saqqaq.SG	2.71985e-08	Yakutia_LNBA	-0.768836	0.176876	-4.34676	FALSE	4	FALSE
Russia_Magadan_BA	Yakutia_pop_orig_qpAdms_5b_Saqqaq+Arctics_5:Russia_Magadan_BA=Ust_Kyakhta+China_SEastAsia_Coastal_EN+Yakutia_LNBA+Greenland_Saqqaq.SG	2.71985e-08	Greenland_Saqqaq.SG	1.58909	0.184021	8.63538	FALSE	4	FALSE
Russia_Magadan_BA	Yakutia_pop_orig_qpAdms_5b_Saqqaq+Arctics_5:Russia_Magadan_BA=Syalakh-Belkachi+Mongolia_N_North+China_AmurRiver_N+Yakutia_LNBA	2.6834e-08	Syalakh-Belkachi	2.29412	0.394363	5.81729	FALSE	4	FALSE
Russia_Magadan_BA	Yakutia_pop_orig_qpAdms_5b_Saqqaq+Arctics_5:Russia_Magadan_BA=Syalakh-Belkachi+Mongolia_N_North+China_AmurRiver_N+Yakutia_LNBA	2.6834e-08	Mongolia_N_North	0.331567	0.325027	1.02012	FALSE	4	FALSE
Russia_Magadan_BA	Yakutia_pop_orig_qpAdms_5b_Saqqaq+Arctics_5:Russia_Magadan_BA=Syalakh-Belkachi+Mongolia_N_North+China_AmurRiver_N+Yakutia_LNBA	2.6834e-08	China_AmurRiver_N	0.247519	0.122133	2.02664	FALSE	4	FALSE
Russia_Magadan_BA	Yakutia_pop_orig_qpAdms_5b_Saqqaq+Arctics_5:Russia_Magadan_BA=Syalakh-Belkachi+Mongolia_N_North+China_AmurRiver_N+Yakutia_LNBA	2.6834e-08	Yakutia_LNBA	-1.87321	0.793318	-2.36123	FALSE	4	FALSE
Russia_Magadan_BA	Yakutia_pop_orig_qpAdms_5b_Saqqaq+Arctics_5:Russia_Magadan_BA=Transbaikal_EMN+Altai_N+Cisbaikal_EN+Russia_MN_Boisman	2.67522e-08	Transbaikal_EMN	-72.5723	183.414	-0.395674	FALSE	4	FALSE
Russia_Magadan_BA	Yakutia_pop_orig_qpAdms_5b_Saqqaq+Arctics_5:Russia_Magadan_BA=Transbaikal_EMN+Altai_N+Cisbaikal_EN+Russia_MN_Boisman	2.67522e-08	Altai_N	-9.26425	24.2358	-0.382254	FALSE	4	FALSE
Russia_Magadan_BA	Yakutia_pop_orig_qpAdms_5b_Saqqaq+Arctics_5:Russia_Magadan_BA=Transbaikal_EMN+Altai_N+Cisbaikal_EN+Russia_MN_Boisman	2.67522e-08	Cisbaikal_EN	70.3213	176.398	0.398651	FALSE	4	FALSE
Russia_Magadan_BA	Yakutia_pop_orig_qpAdms_5b_Saqqaq+Arctics_5:Russia_Magadan_BA=Transbaikal_EMN+Altai_N+Cisbaikal_EN+Russia_MN_Boisman	2.67522e-08	Russia_MN_Boisman	12.5152	31.299	0.399861	FALSE	4	FALSE
Russia_Magadan_BA	Yakutia_pop_orig_qpAdms_5b_Saqqaq+Arctics_5:Russia_Magadan_BA=China_NEastAsia_Coastal_EN+KhatyrstyrCave_M+Kolyma_M.SG+Mongolia_N_North	2.67212e-08	China_NEastAsia_Coastal_EN	-0.343295	0.081563	-4.20896	FALSE	4	FALSE
Russia_Magadan_BA	Yakutia_pop_orig_qpAdms_5b_Saqqaq+Arctics_5:Russia_Magadan_BA=China_NEastAsia_Coastal_EN+KhatyrstyrCave_M+Kolyma_M.SG+Mongolia_N_North	2.67212e-08	KhatyrstyrCave_M	0.382182	0.22405	1.70578	FALSE	4	FALSE
Russia_Magadan_BA	Yakutia_pop_orig_qpAdms_5b_Saqqaq+Arctics_5:Russia_Magadan_BA=China_NEastAsia_Coastal_EN+KhatyrstyrCave_M+Kolyma_M.SG+Mongolia_N_North	2.67212e-08	Kolyma_M.SG	0.837716	0.0630777	13.2807	FALSE	4	FALSE
Russia_Magadan_BA	Yakutia_pop_orig_qpAdms_5b_Saqqaq+Arctics_5:Russia_Magadan_BA=China_NEastAsia_Coastal_EN+KhatyrstyrCave_M+Kolyma_M.SG+Mongolia_N_North	2.67212e-08	Mongolia_N_North	0.123397	0.153707	0.80281	FALSE	4	FALSE
Russia_Magadan_BA	Yakutia_pop_orig_qpAdms_5b_Saqqaq+Arctics_5:Russia_Magadan_BA=NNA_10000-400BP.SG+Transbaikal_EMN+Greenland_Saqqaq.SG+Russia_MN_Boisman	2.65891e-08	NNA_10000-400BP.SG	0.119983	0.0207984	5.76888	FALSE	4	FALSE
Russia_Magadan_BA	Yakutia_pop_orig_qpAdms_5b_Saqqaq+Arctics_5:Russia_Magadan_BA=NNA_10000-400BP.SG+Transbaikal_EMN+Greenland_Saqqaq.SG+Russia_MN_Boisman	2.65891e-08	Transbaikal_EMN	-0.178071	0.0873642	-2.03826	FALSE	4	FALSE
Russia_Magadan_BA	Yakutia_pop_orig_qpAdms_5b_Saqqaq+Arctics_5:Russia_Magadan_BA=NNA_10000-400BP.SG+Transbaikal_EMN+Greenland_Saqqaq.SG+Russia_MN_Boisman	2.65891e-08	Greenland_Saqqaq.SG	0.969219	0.0734424	13.197	FALSE	4	FALSE
Russia_Magadan_BA	Yakutia_pop_orig_qpAdms_5b_Saqqaq+Arctics_5:Russia_Magadan_BA=NNA_10000-400BP.SG+Transbaikal_EMN+Greenland_Saqqaq.SG+Russia_MN_Boisman	2.65891e-08	Russia_MN_Boisman	0.0888687	0.0526549	1.68776	FALSE	4	FALSE
Russia_Magadan_BA	Yakutia_pop_orig_qpAdms_5b_Saqqaq+Arctics_5:Russia_Magadan_BA=Dzhilinda-1_M_N.SG+Cisbaikal_EN+Cisbaikal_LNBA+Russia_MN_Boisman	2.64933e-08	Dzhilinda-1_M_N.SG	1.45221	0.126874	11.446	FALSE	4	FALSE
Russia_Magadan_BA	Yakutia_pop_orig_qpAdms_5b_Saqqaq+Arctics_5:Russia_Magadan_BA=Dzhilinda-1_M_N.SG+Cisbaikal_EN+Cisbaikal_LNBA+Russia_MN_Boisman	2.64933e-08	Cisbaikal_EN	-0.0987583	0.119425	-0.826948	FALSE	4	FALSE
Russia_Magadan_BA	Yakutia_pop_orig_qpAdms_5b_Saqqaq+Arctics_5:Russia_Magadan_BA=Dzhilinda-1_M_N.SG+Cisbaikal_EN+Cisbaikal_LNBA+Russia_MN_Boisman	2.64933e-08	Cisbaikal_LNBA	-0.318032	0.133895	-2.37523	FALSE	4	FALSE
Russia_Magadan_BA	Yakutia_pop_orig_qpAdms_5b_Saqqaq+Arctics_5:Russia_Magadan_BA=Dzhilinda-1_M_N.SG+Cisbaikal_EN+Cisbaikal_LNBA+Russia_MN_Boisman	2.64933e-08	Russia_MN_Boisman	-0.0354152	0.0651511	-0.543586	FALSE	4	FALSE
Russia_Magadan_BA	Yakutia_pop_orig_qpAdms_5b_Saqqaq+Arctics_5:Russia_Magadan_BA=Ust_Kyakhta+China_NEastAsia_Coastal_EN+Kolyma_M.SG+Greenland_Saqqaq.SG	2.64407e-08	Ust_Kyakhta	0.0554082	0.0449495	1.23268	FALSE	4	FALSE
Russia_Magadan_BA	Yakutia_pop_orig_qpAdms_5b_Saqqaq+Arctics_5:Russia_Magadan_BA=Ust_Kyakhta+China_NEastAsia_Coastal_EN+Kolyma_M.SG+Greenland_Saqqaq.SG	2.64407e-08	China_NEastAsia_Coastal_EN	-0.00852056	0.0399133	-0.213477	FALSE	4	FALSE
Russia_Magadan_BA	Yakutia_pop_orig_qpAdms_5b_Saqqaq+Arctics_5:Russia_Magadan_BA=Ust_Kyakhta+China_NEastAsia_Coastal_EN+Kolyma_M.SG+Greenland_Saqqaq.SG	2.64407e-08	Kolyma_M.SG	0.449912	0.0775668	5.80031	FALSE	4	FALSE
Russia_Magadan_BA	Yakutia_pop_orig_qpAdms_5b_Saqqaq+Arctics_5:Russia_Magadan_BA=Ust_Kyakhta+China_NEastAsia_Coastal_EN+Kolyma_M.SG+Greenland_Saqqaq.SG	2.64407e-08	Greenland_Saqqaq.SG	0.5032	0.0732391	6.87065	FALSE	4	FALSE
Russia_Magadan_BA	Yakutia_pop_orig_qpAdms_5b_Saqqaq+Arctics_5:Russia_Magadan_BA=Ust_Kyakhta+KhatyrstyrCave_M+Transbaikal_EMN_old+Greenland_Saqqaq.SG	2.64388e-08	Ust_Kyakhta	-6.36161	2208.53	-0.00288047	FALSE	4	FALSE
Russia_Magadan_BA	Yakutia_pop_orig_qpAdms_5b_Saqqaq+Arctics_5:Russia_Magadan_BA=Ust_Kyakhta+KhatyrstyrCave_M+Transbaikal_EMN_old+Greenland_Saqqaq.SG	2.64388e-08	KhatyrstyrCave_M	-50.1901	17530	-0.0028631	FALSE	4	FALSE
Russia_Magadan_BA	Yakutia_pop_orig_qpAdms_5b_Saqqaq+Arctics_5:Russia_Magadan_BA=Ust_Kyakhta+KhatyrstyrCave_M+Transbaikal_EMN_old+Greenland_Saqqaq.SG	2.64388e-08	Transbaikal_EMN_old	34.6342	12176.9	0.00284425	FALSE	4	FALSE
Russia_Magadan_BA	Yakutia_pop_orig_qpAdms_5b_Saqqaq+Arctics_5:Russia_Magadan_BA=Ust_Kyakhta+KhatyrstyrCave_M+Transbaikal_EMN_old+Greenland_Saqqaq.SG	2.64388e-08	Greenland_Saqqaq.SG	22.9175	7562.25	0.00303051	FALSE	4	FALSE
Russia_Magadan_BA	Yakutia_pop_orig_qpAdms_5b_Saqqaq+Arctics_5:Russia_Magadan_BA=China_NEastAsia_Inland_EN+Kolyma_M.SG+Transbaikal_EMN_old+Altai_N	2.63356e-08	China_NEastAsia_Inland_EN	-0.612161	0.206328	-2.96693	FALSE	4	FALSE
Russia_Magadan_BA	Yakutia_pop_orig_qpAdms_5b_Saqqaq+Arctics_5:Russia_Magadan_BA=China_NEastAsia_Inland_EN+Kolyma_M.SG+Transbaikal_EMN_old+Altai_N	2.63356e-08	Kolyma_M.SG	1.25122	0.142803	8.76181	FALSE	4	FALSE
Russia_Magadan_BA	Yakutia_pop_orig_qpAdms_5b_Saqqaq+Arctics_5:Russia_Magadan_BA=China_NEastAsia_Inland_EN+Kolyma_M.SG+Transbaikal_EMN_old+Altai_N	2.63356e-08	Transbaikal_EMN_old	0.599502	0.168543	3.55697	FALSE	4	FALSE
Russia_Magadan_BA	Yakutia_pop_orig_qpAdms_5b_Saqqaq+Arctics_5:Russia_Magadan_BA=China_NEastAsia_Inland_EN+Kolyma_M.SG+Transbaikal_EMN_old+Altai_N	2.63356e-08	Altai_N	-0.238557	0.0773763	-3.08307	FALSE	4	FALSE
Russia_Magadan_BA	Yakutia_pop_orig_qpAdms_5b_Saqqaq+Arctics_5:Russia_Magadan_BA=Kolyma_M.SG+Transbaikal_EMN_old+Greenland_Saqqaq.SG+Russia_MN_Boisman	2.63354e-08	Kolyma_M.SG	0.543972	0.103472	5.25721	FALSE	4	FALSE
Russia_Magadan_BA	Yakutia_pop_orig_qpAdms_5b_Saqqaq+Arctics_5:Russia_Magadan_BA=Kolyma_M.SG+Transbaikal_EMN_old+Greenland_Saqqaq.SG+Russia_MN_Boisman	2.63354e-08	Transbaikal_EMN_old	0.148847	0.0948482	1.56932	FALSE	4	FALSE
Russia_Magadan_BA	Yakutia_pop_orig_qpAdms_5b_Saqqaq+Arctics_5:Russia_Magadan_BA=Kolyma_M.SG+Transbaikal_EMN_old+Greenland_Saqqaq.SG+Russia_MN_Boisman	2.63354e-08	Greenland_Saqqaq.SG	0.378968	0.149939	2.52749	FALSE	4	FALSE
Russia_Magadan_BA	Yakutia_pop_orig_qpAdms_5b_Saqqaq+Arctics_5:Russia_Magadan_BA=Kolyma_M.SG+Transbaikal_EMN_old+Greenland_Saqqaq.SG+Russia_MN_Boisman	2.63354e-08	Russia_MN_Boisman	-0.0717876	0.0546998	-1.31239	FALSE	4	FALSE
Russia_Magadan_BA	Yakutia_pop_orig_qpAdms_5b_Saqqaq+Arctics_5:Russia_Magadan_BA=Ust_Kyakhta+Kolyma_M.SG+China_AmurRiver_N+Greenland_Saqqaq.SG	2.61946e-08	Ust_Kyakhta	0.0576407	0.0440222	1.30935	FALSE	4	FALSE
Russia_Magadan_BA	Yakutia_pop_orig_qpAdms_5b_Saqqaq+Arctics_5:Russia_Magadan_BA=Ust_Kyakhta+Kolyma_M.SG+China_AmurRiver_N+Greenland_Saqqaq.SG	2.61946e-08	Kolyma_M.SG	0.428693	0.0728422	5.88523	FALSE	4	FALSE
Russia_Magadan_BA	Yakutia_pop_orig_qpAdms_5b_Saqqaq+Arctics_5:Russia_Magadan_BA=Ust_Kyakhta+Kolyma_M.SG+China_AmurRiver_N+Greenland_Saqqaq.SG	2.61946e-08	China_AmurRiver_N	-0.000908088	0.0342861	-0.0264856	FALSE	4	FALSE
Russia_Magadan_BA	Yakutia_pop_orig_qpAdms_5b_Saqqaq+Arctics_5:Russia_Magadan_BA=Ust_Kyakhta+Kolyma_M.SG+China_AmurRiver_N+Greenland_Saqqaq.SG	2.61946e-08	Greenland_Saqqaq.SG	0.514574	0.0738042	6.97216	FALSE	4	FALSE
Russia_Magadan_BA	Yakutia_pop_orig_qpAdms_5b_Saqqaq+Arctics_5:Russia_Magadan_BA=KhatyrstyrCave_M+Kolyma_M.SG+Mongolia_N_North+Cisbaikal_EN	2.60149e-08	KhatyrstyrCave_M	-2.08487	36.3805	-0.0573075	FALSE	4	FALSE
Russia_Magadan_BA	Yakutia_pop_orig_qpAdms_5b_Saqqaq+Arctics_5:Russia_Magadan_BA=KhatyrstyrCave_M+Kolyma_M.SG+Mongolia_N_North+Cisbaikal_EN	2.60149e-08	Kolyma_M.SG	8.52783	106.424	0.0801308	FALSE	4	FALSE
Russia_Magadan_BA	Yakutia_pop_orig_qpAdms_5b_Saqqaq+Arctics_5:Russia_Magadan_BA=KhatyrstyrCave_M+Kolyma_M.SG+Mongolia_N_North+Cisbaikal_EN	2.60149e-08	Mongolia_N_North	35.0175	485.286	0.0721586	FALSE	4	FALSE
Russia_Magadan_BA	Yakutia_pop_orig_qpAdms_5b_Saqqaq+Arctics_5:Russia_Magadan_BA=KhatyrstyrCave_M+Kolyma_M.SG+Mongolia_N_North+Cisbaikal_EN	2.60149e-08	Cisbaikal_EN	-40.4605	555.488	-0.0728377	FALSE	4	FALSE
Russia_Magadan_BA	Yakutia_pop_orig_qpAdms_5b_Saqqaq+Arctics_5:Russia_Magadan_BA=China_SEastAsia_Coastal_EN+Dzhilinda-1_M_N.SG+Cisbaikal_EN+Yakutia_LNBA	2.59374e-08	China_SEastAsia_Coastal_EN	-0.0461874	0.0568288	-0.812746	FALSE	4	FALSE
Russia_Magadan_BA	Yakutia_pop_orig_qpAdms_5b_Saqqaq+Arctics_5:Russia_Magadan_BA=China_SEastAsia_Coastal_EN+Dzhilinda-1_M_N.SG+Cisbaikal_EN+Yakutia_LNBA	2.59374e-08	Dzhilinda-1_M_N.SG	1.45461	0.139508	10.4268	FALSE	4	FALSE
Russia_Magadan_BA	Yakutia_pop_orig_qpAdms_5b_Saqqaq+Arctics_5:Russia_Magadan_BA=China_SEastAsia_Coastal_EN+Dzhilinda-1_M_N.SG+Cisbaikal_EN+Yakutia_LNBA	2.59374e-08	Cisbaikal_EN	-0.0424278	0.173447	-0.244616	FALSE	4	FALSE
Russia_Magadan_BA	Yakutia_pop_orig_qpAdms_5b_Saqqaq+Arctics_5:Russia_Magadan_BA=China_SEastAsia_Coastal_EN+Dzhilinda-1_M_N.SG+Cisbaikal_EN+Yakutia_LNBA	2.59374e-08	Yakutia_LNBA	-0.365999	0.243363	-1.50392	FALSE	4	FALSE
Russia_Magadan_BA	Yakutia_pop_orig_qpAdms_5b_Saqqaq+Arctics_5:Russia_Magadan_BA=Mongolia_N_North+China_AmurRiver_N+Cisbaikal_EN+Russia_MN_Boisman	2.57444e-08	Mongolia_N_North	-4.80182	0.886691	-5.41543	FALSE	4	FALSE
Russia_Magadan_BA	Yakutia_pop_orig_qpAdms_5b_Saqqaq+Arctics_5:Russia_Magadan_BA=Mongolia_N_North+China_AmurRiver_N+Cisbaikal_EN+Russia_MN_Boisman	2.57444e-08	China_AmurRiver_N	5.85361	3.21838	1.81881	FALSE	4	FALSE
Russia_Magadan_BA	Yakutia_pop_orig_qpAdms_5b_Saqqaq+Arctics_5:Russia_Magadan_BA=Mongolia_N_North+China_AmurRiver_N+Cisbaikal_EN+Russia_MN_Boisman	2.57444e-08	Cisbaikal_EN	5.09547	0.745033	6.83926	FALSE	4	FALSE
Russia_Magadan_BA	Yakutia_pop_orig_qpAdms_5b_Saqqaq+Arctics_5:Russia_Magadan_BA=Mongolia_N_North+China_AmurRiver_N+Cisbaikal_EN+Russia_MN_Boisman	2.57444e-08	Russia_MN_Boisman	-5.14727	3.1393	-1.63962	FALSE	4	FALSE
Russia_Magadan_BA	Yakutia_pop_orig_qpAdms_5b_Saqqaq+Arctics_5:Russia_Magadan_BA=China_NEastAsia_Coastal_EN+Transbaikal_EMN_old+Dzhilinda-1_M_N.SG+Altai_N	2.57302e-08	China_NEastAsia_Coastal_EN	-0.0387931	0.0874054	-0.44383	FALSE	4	FALSE
Russia_Magadan_BA	Yakutia_pop_orig_qpAdms_5b_Saqqaq+Arctics_5:Russia_Magadan_BA=China_NEastAsia_Coastal_EN+Transbaikal_EMN_old+Dzhilinda-1_M_N.SG+Altai_N	2.57302e-08	Transbaikal_EMN_old	-0.301228	0.125439	-2.40138	FALSE	4	FALSE
Russia_Magadan_BA	Yakutia_pop_orig_qpAdms_5b_Saqqaq+Arctics_5:Russia_Magadan_BA=China_NEastAsia_Coastal_EN+Transbaikal_EMN_old+Dzhilinda-1_M_N.SG+Altai_N	2.57302e-08	Dzhilinda-1_M_N.SG	1.5783	0.170285	9.26856	FALSE	4	FALSE
Russia_Magadan_BA	Yakutia_pop_orig_qpAdms_5b_Saqqaq+Arctics_5:Russia_Magadan_BA=China_NEastAsia_Coastal_EN+Transbaikal_EMN_old+Dzhilinda-1_M_N.SG+Altai_N	2.57302e-08	Altai_N	-0.238275	0.0740835	-3.21631	FALSE	4	FALSE
Russia_Magadan_BA	Yakutia_pop_orig_qpAdms_5b_Saqqaq+Arctics_5:Russia_Magadan_BA=China_NEastAsia_Coastal_EN+Transbaikal_EMN_old+China_AmurRiver_N+Russia_MN_Boisman	2.516e-08	China_NEastAsia_Coastal_EN	9.4009	8.21381	1.14452	FALSE	4	FALSE
Russia_Magadan_BA	Yakutia_pop_orig_qpAdms_5b_Saqqaq+Arctics_5:Russia_Magadan_BA=China_NEastAsia_Coastal_EN+Transbaikal_EMN_old+China_AmurRiver_N+Russia_MN_Boisman	2.516e-08	Transbaikal_EMN_old	-1.28935	2.34286	-0.550334	FALSE	4	FALSE
Russia_Magadan_BA	Yakutia_pop_orig_qpAdms_5b_Saqqaq+Arctics_5:Russia_Magadan_BA=China_NEastAsia_Coastal_EN+Transbaikal_EMN_old+China_AmurRiver_N+Russia_MN_Boisman	2.516e-08	China_AmurRiver_N	42.69	38.4742	1.10957	FALSE	4	FALSE
Russia_Magadan_BA	Yakutia_pop_orig_qpAdms_5b_Saqqaq+Arctics_5:Russia_Magadan_BA=China_NEastAsia_Coastal_EN+Transbaikal_EMN_old+China_AmurRiver_N+Russia_MN_Boisman	2.516e-08	Russia_MN_Boisman	-49.8015	44.4012	-1.12163	FALSE	4	FALSE
Russia_Magadan_BA	Yakutia_pop_orig_qpAdms_5b_Saqqaq+Arctics_5:Russia_Magadan_BA=Ust_Kyakhta+China_NEastAsia_Coastal_EN+KhatyrstyrCave_M+Kolyma_M.SG	2.50744e-08	Ust_Kyakhta	0.0235622	0.0588553	0.400341	FALSE	4	FALSE
Russia_Magadan_BA	Yakutia_pop_orig_qpAdms_5b_Saqqaq+Arctics_5:Russia_Magadan_BA=Ust_Kyakhta+China_NEastAsia_Coastal_EN+KhatyrstyrCave_M+Kolyma_M.SG	2.50744e-08	China_NEastAsia_Coastal_EN	-0.308761	0.0953912	-3.23678	FALSE	4	FALSE
Russia_Magadan_BA	Yakutia_pop_orig_qpAdms_5b_Saqqaq+Arctics_5:Russia_Magadan_BA=Ust_Kyakhta+China_NEastAsia_Coastal_EN+KhatyrstyrCave_M+Kolyma_M.SG	2.50744e-08	KhatyrstyrCave_M	0.489122	0.105819	4.62224	FALSE	4	FALSE
Russia_Magadan_BA	Yakutia_pop_orig_qpAdms_5b_Saqqaq+Arctics_5:Russia_Magadan_BA=Ust_Kyakhta+China_NEastAsia_Coastal_EN+KhatyrstyrCave_M+Kolyma_M.SG	2.50744e-08	Kolyma_M.SG	0.796077	0.0733043	10.8599	FALSE	4	FALSE
Russia_Magadan_BA	Yakutia_pop_orig_qpAdms_5b_Saqqaq+Arctics_5:Russia_Magadan_BA=China_NEastAsia_Coastal_EN+Kolyma_M.SG+Transbaikal_EMN+Greenland_Saqqaq.SG	2.50201e-08	China_NEastAsia_Coastal_EN	-0.234645	0.365756	-0.641534	FALSE	4	FALSE
Russia_Magadan_BA	Yakutia_pop_orig_qpAdms_5b_Saqqaq+Arctics_5:Russia_Magadan_BA=China_NEastAsia_Coastal_EN+Kolyma_M.SG+Transbaikal_EMN+Greenland_Saqqaq.SG	2.50201e-08	Kolyma_M.SG	0.772823	0.625301	1.23592	FALSE	4	FALSE
Russia_Magadan_BA	Yakutia_pop_orig_qpAdms_5b_Saqqaq+Arctics_5:Russia_Magadan_BA=China_NEastAsia_Coastal_EN+Kolyma_M.SG+Transbaikal_EMN+Greenland_Saqqaq.SG	2.50201e-08	Transbaikal_EMN	0.344572	0.593681	0.580399	FALSE	4	FALSE
Russia_Magadan_BA	Yakutia_pop_orig_qpAdms_5b_Saqqaq+Arctics_5:Russia_Magadan_BA=China_NEastAsia_Coastal_EN+Kolyma_M.SG+Transbaikal_EMN+Greenland_Saqqaq.SG	2.50201e-08	Greenland_Saqqaq.SG	0.11725	0.856019	0.136972	FALSE	4	FALSE
Russia_Magadan_BA	Yakutia_pop_orig_qpAdms_5b_Saqqaq+Arctics_5:Russia_Magadan_BA=NNA_10000-400BP.SG+Syalakh-Belkachi+China_AmurRiver_N+Yakutia_LNBA	2.50187e-08	NNA_10000-400BP.SG	0.0591909	0.0301135	1.96559	FALSE	4	FALSE
Russia_Magadan_BA	Yakutia_pop_orig_qpAdms_5b_Saqqaq+Arctics_5:Russia_Magadan_BA=NNA_10000-400BP.SG+Syalakh-Belkachi+China_AmurRiver_N+Yakutia_LNBA	2.50187e-08	Syalakh-Belkachi	1.70636	0.243428	7.00972	FALSE	4	FALSE
Russia_Magadan_BA	Yakutia_pop_orig_qpAdms_5b_Saqqaq+Arctics_5:Russia_Magadan_BA=NNA_10000-400BP.SG+Syalakh-Belkachi+China_AmurRiver_N+Yakutia_LNBA	2.50187e-08	China_AmurRiver_N	0.125855	0.0770569	1.63327	FALSE	4	FALSE
Russia_Magadan_BA	Yakutia_pop_orig_qpAdms_5b_Saqqaq+Arctics_5:Russia_Magadan_BA=NNA_10000-400BP.SG+Syalakh-Belkachi+China_AmurRiver_N+Yakutia_LNBA	2.50187e-08	Yakutia_LNBA	-0.891405	0.276895	-3.21929	FALSE	4	FALSE
Russia_Magadan_BA	Yakutia_pop_orig_qpAdms_5b_Saqqaq+Arctics_5:Russia_Magadan_BA=China_NEastAsia_Coastal_EN+Dzhilinda-1_M_N.SG+Syalakh-Belkachi+Transbaikal_EMN	2.48245e-08	China_NEastAsia_Coastal_EN	-0.258153	0.262833	-0.982193	FALSE	4	FALSE
Russia_Magadan_BA	Yakutia_pop_orig_qpAdms_5b_Saqqaq+Arctics_5:Russia_Magadan_BA=China_NEastAsia_Coastal_EN+Dzhilinda-1_M_N.SG+Syalakh-Belkachi+Transbaikal_EMN	2.48245e-08	Dzhilinda-1_M_N.SG	2.92864	1.39339	2.10181	FALSE	4	FALSE
Russia_Magadan_BA	Yakutia_pop_orig_qpAdms_5b_Saqqaq+Arctics_5:Russia_Magadan_BA=China_NEastAsia_Coastal_EN+Dzhilinda-1_M_N.SG+Syalakh-Belkachi+Transbaikal_EMN	2.48245e-08	Syalakh-Belkachi	-2.02085	1.57482	-1.28322	FALSE	4	FALSE
Russia_Magadan_BA	Yakutia_pop_orig_qpAdms_5b_Saqqaq+Arctics_5:Russia_Magadan_BA=China_NEastAsia_Coastal_EN+Dzhilinda-1_M_N.SG+Syalakh-Belkachi+Transbaikal_EMN	2.48245e-08	Transbaikal_EMN	0.350361	0.430345	0.81414	FALSE	4	FALSE
Russia_Magadan_BA	Yakutia_pop_orig_qpAdms_5b_Saqqaq+Arctics_5:Russia_Magadan_BA=Khaiyrgas.SG+NNA_10000-400BP.SG+Cisbaikal_EN+Greenland_Saqqaq.SG	2.4537e-08	Khaiyrgas.SG	0.132228	0.0599464	2.20578	FALSE	4	FALSE
Russia_Magadan_BA	Yakutia_pop_orig_qpAdms_5b_Saqqaq+Arctics_5:Russia_Magadan_BA=Khaiyrgas.SG+NNA_10000-400BP.SG+Cisbaikal_EN+Greenland_Saqqaq.SG	2.4537e-08	NNA_10000-400BP.SG	0.106833	0.0220011	4.85579	FALSE	4	FALSE
Russia_Magadan_BA	Yakutia_pop_orig_qpAdms_5b_Saqqaq+Arctics_5:Russia_Magadan_BA=Khaiyrgas.SG+NNA_10000-400BP.SG+Cisbaikal_EN+Greenland_Saqqaq.SG	2.4537e-08	Cisbaikal_EN	-0.0751669	0.0659868	-1.13912	FALSE	4	FALSE
Russia_Magadan_BA	Yakutia_pop_orig_qpAdms_5b_Saqqaq+Arctics_5:Russia_Magadan_BA=Khaiyrgas.SG+NNA_10000-400BP.SG+Cisbaikal_EN+Greenland_Saqqaq.SG	2.4537e-08	Greenland_Saqqaq.SG	0.836106	0.0852728	9.80507	FALSE	4	FALSE
Russia_Magadan_BA	Yakutia_pop_orig_qpAdms_5b_Saqqaq+Arctics_5:Russia_Magadan_BA=Dzhilinda-1_M_N.SG+Mongolia_N_North+Greenland_Saqqaq.SG+Russia_MN_Boisman	2.44749e-08	Dzhilinda-1_M_N.SG	1.97772	0.910743	2.17155	FALSE	4	FALSE
Russia_Magadan_BA	Yakutia_pop_orig_qpAdms_5b_Saqqaq+Arctics_5:Russia_Magadan_BA=Dzhilinda-1_M_N.SG+Mongolia_N_North+Greenland_Saqqaq.SG+Russia_MN_Boisman	2.44749e-08	Mongolia_N_North	0.224549	0.232968	0.963863	FALSE	4	FALSE
Russia_Magadan_BA	Yakutia_pop_orig_qpAdms_5b_Saqqaq+Arctics_5:Russia_Magadan_BA=Dzhilinda-1_M_N.SG+Mongolia_N_North+Greenland_Saqqaq.SG+Russia_MN_Boisman	2.44749e-08	Greenland_Saqqaq.SG	-1.01097	1.01531	-0.995729	FALSE	4	FALSE
Russia_Magadan_BA	Yakutia_pop_orig_qpAdms_5b_Saqqaq+Arctics_5:Russia_Magadan_BA=Dzhilinda-1_M_N.SG+Mongolia_N_North+Greenland_Saqqaq.SG+Russia_MN_Boisman	2.44749e-08	Russia_MN_Boisman	-0.191301	0.129866	-1.47307	FALSE	4	FALSE
Russia_Magadan_BA	Yakutia_pop_orig_qpAdms_5b_Saqqaq+Arctics_5:Russia_Magadan_BA=China_SEastAsia_Coastal_EN+KhatyrstyrCave_M+Dzhilinda-1_M_N.SG+Greenland_Saqqaq.SG	2.41871e-08	China_SEastAsia_Coastal_EN	-0.124345	0.165448	-0.751568	FALSE	4	FALSE
Russia_Magadan_BA	Yakutia_pop_orig_qpAdms_5b_Saqqaq+Arctics_5:Russia_Magadan_BA=China_SEastAsia_Coastal_EN+KhatyrstyrCave_M+Dzhilinda-1_M_N.SG+Greenland_Saqqaq.SG	2.41871e-08	KhatyrstyrCave_M	0.0610477	0.382037	0.159795	FALSE	4	FALSE
Russia_Magadan_BA	Yakutia_pop_orig_qpAdms_5b_Saqqaq+Arctics_5:Russia_Magadan_BA=China_SEastAsia_Coastal_EN+KhatyrstyrCave_M+Dzhilinda-1_M_N.SG+Greenland_Saqqaq.SG	2.41871e-08	Dzhilinda-1_M_N.SG	2.09425	1.14393	1.83076	FALSE	4	FALSE
Russia_Magadan_BA	Yakutia_pop_orig_qpAdms_5b_Saqqaq+Arctics_5:Russia_Magadan_BA=China_SEastAsia_Coastal_EN+KhatyrstyrCave_M+Dzhilinda-1_M_N.SG+Greenland_Saqqaq.SG	2.41871e-08	Greenland_Saqqaq.SG	-1.03095	1.28849	-0.800128	FALSE	4	FALSE
Russia_Magadan_BA	Yakutia_pop_orig_qpAdms_5b_Saqqaq+Arctics_5:Russia_Magadan_BA=Ust_Kyakhta+Syalakh-Belkachi+Transbaikal_EMN+Cisbaikal_LNBA	2.41727e-08	Ust_Kyakhta	2.05281	0.463131	4.43247	FALSE	4	FALSE
Russia_Magadan_BA	Yakutia_pop_orig_qpAdms_5b_Saqqaq+Arctics_5:Russia_Magadan_BA=Ust_Kyakhta+Syalakh-Belkachi+Transbaikal_EMN+Cisbaikal_LNBA	2.41727e-08	Syalakh-Belkachi	0.937522	0.176222	5.32011	FALSE	4	FALSE
Russia_Magadan_BA	Yakutia_pop_orig_qpAdms_5b_Saqqaq+Arctics_5:Russia_Magadan_BA=Ust_Kyakhta+Syalakh-Belkachi+Transbaikal_EMN+Cisbaikal_LNBA	2.41727e-08	Transbaikal_EMN	0.238612	0.158119	1.50906	FALSE	4	FALSE
Russia_Magadan_BA	Yakutia_pop_orig_qpAdms_5b_Saqqaq+Arctics_5:Russia_Magadan_BA=Ust_Kyakhta+Syalakh-Belkachi+Transbaikal_EMN+Cisbaikal_LNBA	2.41727e-08	Cisbaikal_LNBA	-2.22895	0.576558	-3.86596	FALSE	4	FALSE
Russia_Magadan_BA	Yakutia_pop_orig_qpAdms_5b_Saqqaq+Arctics_5:Russia_Magadan_BA=China_NEastAsia_Coastal_EN+China_SEastAsia_Coastal_EN+Transbaikal_EMN_old+Cisbaikal_EN	2.4045e-08	China_NEastAsia_Coastal_EN	25.705	33.2194	0.773795	FALSE	4	FALSE
Russia_Magadan_BA	Yakutia_pop_orig_qpAdms_5b_Saqqaq+Arctics_5:Russia_Magadan_BA=China_NEastAsia_Coastal_EN+China_SEastAsia_Coastal_EN+Transbaikal_EMN_old+Cisbaikal_EN	2.4045e-08	China_SEastAsia_Coastal_EN	-14.7869	19.6876	-0.75108	FALSE	4	FALSE
Russia_Magadan_BA	Yakutia_pop_orig_qpAdms_5b_Saqqaq+Arctics_5:Russia_Magadan_BA=China_NEastAsia_Coastal_EN+China_SEastAsia_Coastal_EN+Transbaikal_EMN_old+Cisbaikal_EN	2.4045e-08	Transbaikal_EMN_old	-29.9031	36.2833	-0.824156	FALSE	4	FALSE
Russia_Magadan_BA	Yakutia_pop_orig_qpAdms_5b_Saqqaq+Arctics_5:Russia_Magadan_BA=China_NEastAsia_Coastal_EN+China_SEastAsia_Coastal_EN+Transbaikal_EMN_old+Cisbaikal_EN	2.4045e-08	Cisbaikal_EN	19.985	22.8062	0.876299	FALSE	4	FALSE
Russia_Magadan_BA	Yakutia_pop_orig_qpAdms_5b_Saqqaq+Arctics_5:Russia_Magadan_BA=China_NEastAsia_Coastal_EN+Mongolia_N_North+China_AmurRiver_N+Russia_MN_Boisman	2.39391e-08	China_NEastAsia_Coastal_EN	10.4288	9.47085	1.10115	FALSE	4	FALSE
Russia_Magadan_BA	Yakutia_pop_orig_qpAdms_5b_Saqqaq+Arctics_5:Russia_Magadan_BA=China_NEastAsia_Coastal_EN+Mongolia_N_North+China_AmurRiver_N+Russia_MN_Boisman	2.39391e-08	Mongolia_N_North	-2.6413	3.29839	-0.800785	FALSE	4	FALSE
Russia_Magadan_BA	Yakutia_pop_orig_qpAdms_5b_Saqqaq+Arctics_5:Russia_Magadan_BA=China_NEastAsia_Coastal_EN+Mongolia_N_North+China_AmurRiver_N+Russia_MN_Boisman	2.39391e-08	China_AmurRiver_N	45.5474	42.7919	1.06439	FALSE	4	FALSE
Russia_Magadan_BA	Yakutia_pop_orig_qpAdms_5b_Saqqaq+Arctics_5:Russia_Magadan_BA=China_NEastAsia_Coastal_EN+Mongolia_N_North+China_AmurRiver_N+Russia_MN_Boisman	2.39391e-08	Russia_MN_Boisman	-52.3349	48.7401	-1.07376	FALSE	4	FALSE
Russia_Magadan_BA	Yakutia_pop_orig_qpAdms_5b_Saqqaq+Arctics_5:Russia_Magadan_BA=Kolyma_M.SG+Transbaikal_EMN_old+Mongolia_N_North+Russia_MN_Boisman	2.39195e-08	Kolyma_M.SG	0.940911	0.149354	6.29985	FALSE	4	FALSE
Russia_Magadan_BA	Yakutia_pop_orig_qpAdms_5b_Saqqaq+Arctics_5:Russia_Magadan_BA=Kolyma_M.SG+Transbaikal_EMN_old+Mongolia_N_North+Russia_MN_Boisman	2.39195e-08	Transbaikal_EMN_old	4.56548	3.86278	1.18192	FALSE	4	FALSE
Russia_Magadan_BA	Yakutia_pop_orig_qpAdms_5b_Saqqaq+Arctics_5:Russia_Magadan_BA=Kolyma_M.SG+Transbaikal_EMN_old+Mongolia_N_North+Russia_MN_Boisman	2.39195e-08	Mongolia_N_North	-3.71591	3.39993	-1.09294	FALSE	4	FALSE
Russia_Magadan_BA	Yakutia_pop_orig_qpAdms_5b_Saqqaq+Arctics_5:Russia_Magadan_BA=Kolyma_M.SG+Transbaikal_EMN_old+Mongolia_N_North+Russia_MN_Boisman	2.39195e-08	Russia_MN_Boisman	-0.790483	0.59096	-1.33763	FALSE	4	FALSE
Russia_Magadan_BA	Yakutia_pop_orig_qpAdms_5b_Saqqaq+Arctics_5:Russia_Magadan_BA=Ust_Kyakhta+Dzhilinda-1_M_N.SG+NNA_10000-400BP.SG+Cisbaikal_LNBA	2.39144e-08	Ust_Kyakhta	-1.70057	6.65029	-0.255714	FALSE	4	FALSE
Russia_Magadan_BA	Yakutia_pop_orig_qpAdms_5b_Saqqaq+Arctics_5:Russia_Magadan_BA=Ust_Kyakhta+Dzhilinda-1_M_N.SG+NNA_10000-400BP.SG+Cisbaikal_LNBA	2.39144e-08	Dzhilinda-1_M_N.SG	2.12438	1.8863	1.12622	FALSE	4	FALSE
Russia_Magadan_BA	Yakutia_pop_orig_qpAdms_5b_Saqqaq+Arctics_5:Russia_Magadan_BA=Ust_Kyakhta+Dzhilinda-1_M_N.SG+NNA_10000-400BP.SG+Cisbaikal_LNBA	2.39144e-08	NNA_10000-400BP.SG	0.129486	0.612045	0.211563	FALSE	4	FALSE
Russia_Magadan_BA	Yakutia_pop_orig_qpAdms_5b_Saqqaq+Arctics_5:Russia_Magadan_BA=Ust_Kyakhta+Dzhilinda-1_M_N.SG+NNA_10000-400BP.SG+Cisbaikal_LNBA	2.39144e-08	Cisbaikal_LNBA	0.446705	4.18703	0.106688	FALSE	4	FALSE
Russia_Magadan_BA	Yakutia_pop_orig_qpAdms_5b_Saqqaq+Arctics_5:Russia_Magadan_BA=Khaiyrgas.SG+Ust_Kyakhta+NNA_10000-400BP.SG+Greenland_Saqqaq.SG	2.37606e-08	Khaiyrgas.SG	0.132977	0.0874896	1.51992	FALSE	4	FALSE
Russia_Magadan_BA	Yakutia_pop_orig_qpAdms_5b_Saqqaq+Arctics_5:Russia_Magadan_BA=Khaiyrgas.SG+Ust_Kyakhta+NNA_10000-400BP.SG+Greenland_Saqqaq.SG	2.37606e-08	Ust_Kyakhta	-0.00595751	0.062359	-0.0955356	FALSE	4	FALSE
Russia_Magadan_BA	Yakutia_pop_orig_qpAdms_5b_Saqqaq+Arctics_5:Russia_Magadan_BA=Khaiyrgas.SG+Ust_Kyakhta+NNA_10000-400BP.SG+Greenland_Saqqaq.SG	2.37606e-08	NNA_10000-400BP.SG	0.111046	0.0239565	4.63531	FALSE	4	FALSE
Russia_Magadan_BA	Yakutia_pop_orig_qpAdms_5b_Saqqaq+Arctics_5:Russia_Magadan_BA=Khaiyrgas.SG+Ust_Kyakhta+NNA_10000-400BP.SG+Greenland_Saqqaq.SG	2.37606e-08	Greenland_Saqqaq.SG	0.761935	0.0471086	16.174	FALSE	4	FALSE
Russia_Magadan_BA	Yakutia_pop_orig_qpAdms_5b_Saqqaq+Arctics_5:Russia_Magadan_BA=Ust_Kyakhta+NNA_10000-400BP.SG+Transbaikal_EMN+Cisbaikal_LNBA	2.36762e-08	Ust_Kyakhta	14.2552	12.2344	1.16518	FALSE	4	FALSE
Russia_Magadan_BA	Yakutia_pop_orig_qpAdms_5b_Saqqaq+Arctics_5:Russia_Magadan_BA=Ust_Kyakhta+NNA_10000-400BP.SG+Transbaikal_EMN+Cisbaikal_LNBA	2.36762e-08	NNA_10000-400BP.SG	-1.30783	1.30061	-1.00556	FALSE	4	FALSE
Russia_Magadan_BA	Yakutia_pop_orig_qpAdms_5b_Saqqaq+Arctics_5:Russia_Magadan_BA=Ust_Kyakhta+NNA_10000-400BP.SG+Transbaikal_EMN+Cisbaikal_LNBA	2.36762e-08	Transbaikal_EMN	1.80369	1.59395	1.13158	FALSE	4	FALSE
Russia_Magadan_BA	Yakutia_pop_orig_qpAdms_5b_Saqqaq+Arctics_5:Russia_Magadan_BA=Ust_Kyakhta+NNA_10000-400BP.SG+Transbaikal_EMN+Cisbaikal_LNBA	2.36762e-08	Cisbaikal_LNBA	-13.7511	12.4566	-1.10392	FALSE	4	FALSE
Russia_Magadan_BA	Yakutia_pop_orig_qpAdms_5b_Saqqaq+Arctics_5:Russia_Magadan_BA=Kolyma_M.SG+Transbaikal_EMN+Greenland_Saqqaq.SG+Russia_MN_Boisman	2.33798e-08	Kolyma_M.SG	0.469638	30.9562	0.015171	FALSE	4	FALSE
Russia_Magadan_BA	Yakutia_pop_orig_qpAdms_5b_Saqqaq+Arctics_5:Russia_Magadan_BA=Kolyma_M.SG+Transbaikal_EMN+Greenland_Saqqaq.SG+Russia_MN_Boisman	2.33798e-08	Transbaikal_EMN	0.0527625	27.1473	0.00194356	FALSE	4	FALSE
Russia_Magadan_BA	Yakutia_pop_orig_qpAdms_5b_Saqqaq+Arctics_5:Russia_Magadan_BA=Kolyma_M.SG+Transbaikal_EMN+Greenland_Saqqaq.SG+Russia_MN_Boisman	2.33798e-08	Greenland_Saqqaq.SG	0.505671	47.0799	0.0107407	FALSE	4	FALSE
Russia_Magadan_BA	Yakutia_pop_orig_qpAdms_5b_Saqqaq+Arctics_5:Russia_Magadan_BA=Kolyma_M.SG+Transbaikal_EMN+Greenland_Saqqaq.SG+Russia_MN_Boisman	2.33798e-08	Russia_MN_Boisman	-0.0280711	11.0249	-0.00254615	FALSE	4	FALSE
Russia_Magadan_BA	Yakutia_pop_orig_qpAdms_5b_Saqqaq+Arctics_5:Russia_Magadan_BA=Khaiyrgas.SG+China_NEastAsia_Coastal_EN+Transbaikal_EMN_old+Mongolia_N_North	2.33584e-08	Khaiyrgas.SG	0.912679	0.12487	7.30905	FALSE	4	FALSE
Russia_Magadan_BA	Yakutia_pop_orig_qpAdms_5b_Saqqaq+Arctics_5:Russia_Magadan_BA=Khaiyrgas.SG+China_NEastAsia_Coastal_EN+Transbaikal_EMN_old+Mongolia_N_North	2.33584e-08	China_NEastAsia_Coastal_EN	-0.595786	0.247896	-2.40337	FALSE	4	FALSE
Russia_Magadan_BA	Yakutia_pop_orig_qpAdms_5b_Saqqaq+Arctics_5:Russia_Magadan_BA=Khaiyrgas.SG+China_NEastAsia_Coastal_EN+Transbaikal_EMN_old+Mongolia_N_North	2.33584e-08	Transbaikal_EMN_old	5.04111	1.47725	3.41249	FALSE	4	FALSE
Russia_Magadan_BA	Yakutia_pop_orig_qpAdms_5b_Saqqaq+Arctics_5:Russia_Magadan_BA=Khaiyrgas.SG+China_NEastAsia_Coastal_EN+Transbaikal_EMN_old+Mongolia_N_North	2.33584e-08	Mongolia_N_North	-4.358	1.40369	-3.10468	FALSE	4	FALSE
Russia_Magadan_BA	Yakutia_pop_orig_qpAdms_5b_Saqqaq+Arctics_5:Russia_Magadan_BA=KhatyrstyrCave_M+Kolyma_M.SG+Cisbaikal_EN+Cisbaikal_LNBA	2.33329e-08	KhatyrstyrCave_M	0.174875	0.230244	0.759521	FALSE	4	FALSE
Russia_Magadan_BA	Yakutia_pop_orig_qpAdms_5b_Saqqaq+Arctics_5:Russia_Magadan_BA=KhatyrstyrCave_M+Kolyma_M.SG+Cisbaikal_EN+Cisbaikal_LNBA	2.33329e-08	Kolyma_M.SG	1.005	0.121241	8.28928	FALSE	4	FALSE
Russia_Magadan_BA	Yakutia_pop_orig_qpAdms_5b_Saqqaq+Arctics_5:Russia_Magadan_BA=KhatyrstyrCave_M+Kolyma_M.SG+Cisbaikal_EN+Cisbaikal_LNBA	2.33329e-08	Cisbaikal_EN	0.283118	0.279679	1.0123	FALSE	4	FALSE
Russia_Magadan_BA	Yakutia_pop_orig_qpAdms_5b_Saqqaq+Arctics_5:Russia_Magadan_BA=KhatyrstyrCave_M+Kolyma_M.SG+Cisbaikal_EN+Cisbaikal_LNBA	2.33329e-08	Cisbaikal_LNBA	-0.462992	0.177122	-2.61397	FALSE	4	FALSE
Russia_Magadan_BA	Yakutia_pop_orig_qpAdms_5b_Saqqaq+Arctics_5:Russia_Magadan_BA=China_NEastAsia_Coastal_EN+KhatyrstyrCave_M+Kolyma_M.SG+Transbaikal_EMN_old	2.31972e-08	China_NEastAsia_Coastal_EN	-0.330838	0.111379	-2.97038	FALSE	4	FALSE
Russia_Magadan_BA	Yakutia_pop_orig_qpAdms_5b_Saqqaq+Arctics_5:Russia_Magadan_BA=China_NEastAsia_Coastal_EN+KhatyrstyrCave_M+Kolyma_M.SG+Transbaikal_EMN_old	2.31972e-08	KhatyrstyrCave_M	0.670778	0.646532	1.0375	FALSE	4	FALSE
Russia_Magadan_BA	Yakutia_pop_orig_qpAdms_5b_Saqqaq+Arctics_5:Russia_Magadan_BA=China_NEastAsia_Coastal_EN+KhatyrstyrCave_M+Kolyma_M.SG+Transbaikal_EMN_old	2.31972e-08	Kolyma_M.SG	0.794563	0.101222	7.84971	FALSE	4	FALSE
Russia_Magadan_BA	Yakutia_pop_orig_qpAdms_5b_Saqqaq+Arctics_5:Russia_Magadan_BA=China_NEastAsia_Coastal_EN+KhatyrstyrCave_M+Kolyma_M.SG+Transbaikal_EMN_old	2.31972e-08	Transbaikal_EMN_old	-0.134503	0.503113	-0.267341	FALSE	4	FALSE
Russia_Magadan_BA	Yakutia_pop_orig_qpAdms_5b_Saqqaq+Arctics_5:Russia_Magadan_BA=China_NEastAsia_Inland_EN+China_SEastAsia_Coastal_EN+Dzhilinda-1_M_N.SG+Syalakh-Belkachi	2.30352e-08	China_NEastAsia_Inland_EN	0.2277	0.260212	0.875057	FALSE	4	FALSE
Russia_Magadan_BA	Yakutia_pop_orig_qpAdms_5b_Saqqaq+Arctics_5:Russia_Magadan_BA=China_NEastAsia_Inland_EN+China_SEastAsia_Coastal_EN+Dzhilinda-1_M_N.SG+Syalakh-Belkachi	2.30352e-08	China_SEastAsia_Coastal_EN	-0.237953	0.19771	-1.20355	FALSE	4	FALSE
Russia_Magadan_BA	Yakutia_pop_orig_qpAdms_5b_Saqqaq+Arctics_5:Russia_Magadan_BA=China_NEastAsia_Inland_EN+China_SEastAsia_Coastal_EN+Dzhilinda-1_M_N.SG+Syalakh-Belkachi	2.30352e-08	Dzhilinda-1_M_N.SG	2.709	0.961855	2.81643	FALSE	4	FALSE
Russia_Magadan_BA	Yakutia_pop_orig_qpAdms_5b_Saqqaq+Arctics_5:Russia_Magadan_BA=China_NEastAsia_Inland_EN+China_SEastAsia_Coastal_EN+Dzhilinda-1_M_N.SG+Syalakh-Belkachi	2.30352e-08	Syalakh-Belkachi	-1.69875	0.988838	-1.71792	FALSE	4	FALSE
Russia_Magadan_BA	Yakutia_pop_orig_qpAdms_5b_Saqqaq+Arctics_5:Russia_Magadan_BA=Transbaikal_EMN_old+Dzhilinda-1_M_N.SG+China_AmurRiver_N+Cisbaikal_EN	2.28768e-08	Transbaikal_EMN_old	0.11969	0.477358	0.250734	FALSE	4	FALSE
Russia_Magadan_BA	Yakutia_pop_orig_qpAdms_5b_Saqqaq+Arctics_5:Russia_Magadan_BA=Transbaikal_EMN_old+Dzhilinda-1_M_N.SG+China_AmurRiver_N+Cisbaikal_EN	2.28768e-08	Dzhilinda-1_M_N.SG	1.2684	0.121248	10.4612	FALSE	4	FALSE
Russia_Magadan_BA	Yakutia_pop_orig_qpAdms_5b_Saqqaq+Arctics_5:Russia_Magadan_BA=Transbaikal_EMN_old+Dzhilinda-1_M_N.SG+China_AmurRiver_N+Cisbaikal_EN	2.28768e-08	China_AmurRiver_N	-0.000691244	0.14543	-0.0047531	FALSE	4	FALSE
Russia_Magadan_BA	Yakutia_pop_orig_qpAdms_5b_Saqqaq+Arctics_5:Russia_Magadan_BA=Transbaikal_EMN_old+Dzhilinda-1_M_N.SG+China_AmurRiver_N+Cisbaikal_EN	2.28768e-08	Cisbaikal_EN	-0.387394	0.438935	-0.882578	FALSE	4	FALSE
Russia_Magadan_BA	Yakutia_pop_orig_qpAdms_5b_Saqqaq+Arctics_5:Russia_Magadan_BA=China_SEastAsia_Coastal_EN+KhatyrstyrCave_M+Mongolia_N_North+China_AmurRiver_N	2.27752e-08	China_SEastAsia_Coastal_EN	0.852888	0.347097	2.4572	FALSE	4	FALSE
Russia_Magadan_BA	Yakutia_pop_orig_qpAdms_5b_Saqqaq+Arctics_5:Russia_Magadan_BA=China_SEastAsia_Coastal_EN+KhatyrstyrCave_M+Mongolia_N_North+China_AmurRiver_N	2.27752e-08	KhatyrstyrCave_M	5.00522	1.52476	3.28263	FALSE	4	FALSE
Russia_Magadan_BA	Yakutia_pop_orig_qpAdms_5b_Saqqaq+Arctics_5:Russia_Magadan_BA=China_SEastAsia_Coastal_EN+KhatyrstyrCave_M+Mongolia_N_North+China_AmurRiver_N	2.27752e-08	Mongolia_N_North	-1.59595	0.754171	-2.11616	FALSE	4	FALSE
Russia_Magadan_BA	Yakutia_pop_orig_qpAdms_5b_Saqqaq+Arctics_5:Russia_Magadan_BA=China_SEastAsia_Coastal_EN+KhatyrstyrCave_M+Mongolia_N_North+China_AmurRiver_N	2.27752e-08	China_AmurRiver_N	-3.26216	1.0736	-3.03852	FALSE	4	FALSE
Russia_Magadan_BA	Yakutia_pop_orig_qpAdms_5b_Saqqaq+Arctics_5:Russia_Magadan_BA=China_SEastAsia_Coastal_EN+KhatyrstyrCave_M+Mongolia_N_North+Russia_MN_Boisman	2.24125e-08	China_SEastAsia_Coastal_EN	1.07664	0.354916	3.03352	FALSE	4	FALSE
Russia_Magadan_BA	Yakutia_pop_orig_qpAdms_5b_Saqqaq+Arctics_5:Russia_Magadan_BA=China_SEastAsia_Coastal_EN+KhatyrstyrCave_M+Mongolia_N_North+Russia_MN_Boisman	2.24125e-08	KhatyrstyrCave_M	4.31844	1.16991	3.69125	FALSE	4	FALSE
Russia_Magadan_BA	Yakutia_pop_orig_qpAdms_5b_Saqqaq+Arctics_5:Russia_Magadan_BA=China_SEastAsia_Coastal_EN+KhatyrstyrCave_M+Mongolia_N_North+Russia_MN_Boisman	2.24125e-08	Mongolia_N_North	-1.56954	0.644413	-2.43562	FALSE	4	FALSE
Russia_Magadan_BA	Yakutia_pop_orig_qpAdms_5b_Saqqaq+Arctics_5:Russia_Magadan_BA=China_SEastAsia_Coastal_EN+KhatyrstyrCave_M+Mongolia_N_North+Russia_MN_Boisman	2.24125e-08	Russia_MN_Boisman	-2.82554	0.831278	-3.39903	FALSE	4	FALSE
Russia_Magadan_BA	Yakutia_pop_orig_qpAdms_5b_Saqqaq+Arctics_5:Russia_Magadan_BA=Khaiyrgas.SG+China_SEastAsia_Coastal_EN+Dzhilinda-1_M_N.SG+Cisbaikal_EN	2.16959e-08	Khaiyrgas.SG	-0.297473	0.145734	-2.04121	FALSE	4	FALSE
Russia_Magadan_BA	Yakutia_pop_orig_qpAdms_5b_Saqqaq+Arctics_5:Russia_Magadan_BA=Khaiyrgas.SG+China_SEastAsia_Coastal_EN+Dzhilinda-1_M_N.SG+Cisbaikal_EN	2.16959e-08	China_SEastAsia_Coastal_EN	0.0640022	0.0738459	0.866699	FALSE	4	FALSE
Russia_Magadan_BA	Yakutia_pop_orig_qpAdms_5b_Saqqaq+Arctics_5:Russia_Magadan_BA=Khaiyrgas.SG+China_SEastAsia_Coastal_EN+Dzhilinda-1_M_N.SG+Cisbaikal_EN	2.16959e-08	Dzhilinda-1_M_N.SG	1.62637	0.209072	7.77899	FALSE	4	FALSE
Russia_Magadan_BA	Yakutia_pop_orig_qpAdms_5b_Saqqaq+Arctics_5:Russia_Magadan_BA=Khaiyrgas.SG+China_SEastAsia_Coastal_EN+Dzhilinda-1_M_N.SG+Cisbaikal_EN	2.16959e-08	Cisbaikal_EN	-0.392896	0.131092	-2.9971	FALSE	4	FALSE
Russia_Magadan_BA	Yakutia_pop_orig_qpAdms_5b_Saqqaq+Arctics_5:Russia_Magadan_BA=Kolyma_M.SG+Mongolia_N_North+Greenland_Saqqaq.SG+Russia_MN_Boisman	2.14766e-08	Kolyma_M.SG	0.528034	7.07604	0.0746228	FALSE	4	FALSE
Russia_Magadan_BA	Yakutia_pop_orig_qpAdms_5b_Saqqaq+Arctics_5:Russia_Magadan_BA=Kolyma_M.SG+Mongolia_N_North+Greenland_Saqqaq.SG+Russia_MN_Boisman	2.14766e-08	Mongolia_N_North	0.115826	4.43263	0.0261303	FALSE	4	FALSE
Russia_Magadan_BA	Yakutia_pop_orig_qpAdms_5b_Saqqaq+Arctics_5:Russia_Magadan_BA=Kolyma_M.SG+Mongolia_N_North+Greenland_Saqqaq.SG+Russia_MN_Boisman	2.14766e-08	Greenland_Saqqaq.SG	0.400944	10.3193	0.0388537	FALSE	4	FALSE
Russia_Magadan_BA	Yakutia_pop_orig_qpAdms_5b_Saqqaq+Arctics_5:Russia_Magadan_BA=Kolyma_M.SG+Mongolia_N_North+Greenland_Saqqaq.SG+Russia_MN_Boisman	2.14766e-08	Russia_MN_Boisman	-0.0448043	1.18972	-0.0376596	FALSE	4	FALSE
Russia_Magadan_BA	Yakutia_pop_orig_qpAdms_5b_Saqqaq+Arctics_5:Russia_Magadan_BA=Ust_Kyakhta+Dzhilinda-1_M_N.SG+Transbaikal_EMN+Greenland_Saqqaq.SG	2.12352e-08	Ust_Kyakhta	-0.158924	0.268276	-0.59239	FALSE	4	FALSE
Russia_Magadan_BA	Yakutia_pop_orig_qpAdms_5b_Saqqaq+Arctics_5:Russia_Magadan_BA=Ust_Kyakhta+Dzhilinda-1_M_N.SG+Transbaikal_EMN+Greenland_Saqqaq.SG	2.12352e-08	Dzhilinda-1_M_N.SG	2.21984	2.02151	1.09811	FALSE	4	FALSE
Russia_Magadan_BA	Yakutia_pop_orig_qpAdms_5b_Saqqaq+Arctics_5:Russia_Magadan_BA=Ust_Kyakhta+Dzhilinda-1_M_N.SG+Transbaikal_EMN+Greenland_Saqqaq.SG	2.12352e-08	Transbaikal_EMN	0.0178557	0.289047	0.0617743	FALSE	4	FALSE
Russia_Magadan_BA	Yakutia_pop_orig_qpAdms_5b_Saqqaq+Arctics_5:Russia_Magadan_BA=Ust_Kyakhta+Dzhilinda-1_M_N.SG+Transbaikal_EMN+Greenland_Saqqaq.SG	2.12352e-08	Greenland_Saqqaq.SG	-1.07877	2.0351	-0.530084	FALSE	4	FALSE
Russia_Magadan_BA	Yakutia_pop_orig_qpAdms_5b_Saqqaq+Arctics_5:Russia_Magadan_BA=Ust_Kyakhta+NNA_10000-400BP.SG+Syalakh-Belkachi+Yakutia_LNBA	2.10189e-08	Ust_Kyakhta	-0.0882528	0.0646103	-1.36593	FALSE	4	FALSE
Russia_Magadan_BA	Yakutia_pop_orig_qpAdms_5b_Saqqaq+Arctics_5:Russia_Magadan_BA=Ust_Kyakhta+NNA_10000-400BP.SG+Syalakh-Belkachi+Yakutia_LNBA	2.10189e-08	NNA_10000-400BP.SG	0.0821162	0.0246824	3.32691	FALSE	4	FALSE
Russia_Magadan_BA	Yakutia_pop_orig_qpAdms_5b_Saqqaq+Arctics_5:Russia_Magadan_BA=Ust_Kyakhta+NNA_10000-400BP.SG+Syalakh-Belkachi+Yakutia_LNBA	2.10189e-08	Syalakh-Belkachi	1.63121	0.202497	8.0555	FALSE	4	FALSE
Russia_Magadan_BA	Yakutia_pop_orig_qpAdms_5b_Saqqaq+Arctics_5:Russia_Magadan_BA=Ust_Kyakhta+NNA_10000-400BP.SG+Syalakh-Belkachi+Yakutia_LNBA	2.10189e-08	Yakutia_LNBA	-0.625077	0.161929	-3.86019	FALSE	4	FALSE
Russia_Magadan_BA	Yakutia_pop_orig_qpAdms_5b_Saqqaq+Arctics_5:Russia_Magadan_BA=China_NEastAsia_Coastal_EN+Kolyma_M.SG+NNA_10000-400BP.SG+Altai_N	2.09933e-08	China_NEastAsia_Coastal_EN	-0.274064	0.103921	-2.63724	FALSE	4	FALSE
Russia_Magadan_BA	Yakutia_pop_orig_qpAdms_5b_Saqqaq+Arctics_5:Russia_Magadan_BA=China_NEastAsia_Coastal_EN+Kolyma_M.SG+NNA_10000-400BP.SG+Altai_N	2.09933e-08	Kolyma_M.SG	1.78479	0.207221	8.61301	FALSE	4	FALSE
Russia_Magadan_BA	Yakutia_pop_orig_qpAdms_5b_Saqqaq+Arctics_5:Russia_Magadan_BA=China_NEastAsia_Coastal_EN+Kolyma_M.SG+NNA_10000-400BP.SG+Altai_N	2.09933e-08	NNA_10000-400BP.SG	-0.0610455	0.0367762	-1.65992	FALSE	4	FALSE
Russia_Magadan_BA	Yakutia_pop_orig_qpAdms_5b_Saqqaq+Arctics_5:Russia_Magadan_BA=China_NEastAsia_Coastal_EN+Kolyma_M.SG+NNA_10000-400BP.SG+Altai_N	2.09933e-08	Altai_N	-0.449684	0.0989205	-4.54591	FALSE	4	FALSE
Russia_Magadan_BA	Yakutia_pop_orig_qpAdms_5b_Saqqaq+Arctics_5:Russia_Magadan_BA=Ust_Kyakhta+KhatyrstyrCave_M+Dzhilinda-1_M_N.SG+Mongolia_N_North	2.09548e-08	Ust_Kyakhta	-0.417913	0.199945	-2.09015	FALSE	4	FALSE
Russia_Magadan_BA	Yakutia_pop_orig_qpAdms_5b_Saqqaq+Arctics_5:Russia_Magadan_BA=Ust_Kyakhta+KhatyrstyrCave_M+Dzhilinda-1_M_N.SG+Mongolia_N_North	2.09548e-08	KhatyrstyrCave_M	-0.76793	0.408534	-1.87972	FALSE	4	FALSE
Russia_Magadan_BA	Yakutia_pop_orig_qpAdms_5b_Saqqaq+Arctics_5:Russia_Magadan_BA=Ust_Kyakhta+KhatyrstyrCave_M+Dzhilinda-1_M_N.SG+Mongolia_N_North	2.09548e-08	Dzhilinda-1_M_N.SG	1.72211	0.310038	5.55452	FALSE	4	FALSE
Russia_Magadan_BA	Yakutia_pop_orig_qpAdms_5b_Saqqaq+Arctics_5:Russia_Magadan_BA=Ust_Kyakhta+KhatyrstyrCave_M+Dzhilinda-1_M_N.SG+Mongolia_N_North	2.09548e-08	Mongolia_N_North	0.463731	0.315548	1.46961	FALSE	4	FALSE
Russia_Magadan_BA	Yakutia_pop_orig_qpAdms_5b_Saqqaq+Arctics_5:Russia_Magadan_BA=China_NEastAsia_Inland_EN+NNA_10000-400BP.SG+China_AmurRiver_N+Greenland_Saqqaq.SG	2.06786e-08	China_NEastAsia_Inland_EN	-0.007098	0.0686673	-0.103368	FALSE	4	FALSE
Russia_Magadan_BA	Yakutia_pop_orig_qpAdms_5b_Saqqaq+Arctics_5:Russia_Magadan_BA=China_NEastAsia_Inland_EN+NNA_10000-400BP.SG+China_AmurRiver_N+Greenland_Saqqaq.SG	2.06786e-08	NNA_10000-400BP.SG	0.141033	0.0168371	8.37634	FALSE	4	FALSE
Russia_Magadan_BA	Yakutia_pop_orig_qpAdms_5b_Saqqaq+Arctics_5:Russia_Magadan_BA=China_NEastAsia_Inland_EN+NNA_10000-400BP.SG+China_AmurRiver_N+Greenland_Saqqaq.SG	2.06786e-08	China_AmurRiver_N	0.00254159	0.0518224	0.0490443	FALSE	4	FALSE
Russia_Magadan_BA	Yakutia_pop_orig_qpAdms_5b_Saqqaq+Arctics_5:Russia_Magadan_BA=China_NEastAsia_Inland_EN+NNA_10000-400BP.SG+China_AmurRiver_N+Greenland_Saqqaq.SG	2.06786e-08	Greenland_Saqqaq.SG	0.863523	0.0540743	15.9692	FALSE	4	FALSE
Russia_Magadan_BA	Yakutia_pop_orig_qpAdms_5b_Saqqaq+Arctics_5:Russia_Magadan_BA=China_NEastAsia_Coastal_EN+Kolyma_M.SG+China_AmurRiver_N+Altai_N	2.05552e-08	China_NEastAsia_Coastal_EN	-0.250662	0.17168	-1.46006	FALSE	4	FALSE
Russia_Magadan_BA	Yakutia_pop_orig_qpAdms_5b_Saqqaq+Arctics_5:Russia_Magadan_BA=China_NEastAsia_Coastal_EN+Kolyma_M.SG+China_AmurRiver_N+Altai_N	2.05552e-08	Kolyma_M.SG	1.6811	0.184574	9.10801	FALSE	4	FALSE
Russia_Magadan_BA	Yakutia_pop_orig_qpAdms_5b_Saqqaq+Arctics_5:Russia_Magadan_BA=China_NEastAsia_Coastal_EN+Kolyma_M.SG+China_AmurRiver_N+Altai_N	2.05552e-08	China_AmurRiver_N	0.0167175	0.15626	0.106985	FALSE	4	FALSE
Russia_Magadan_BA	Yakutia_pop_orig_qpAdms_5b_Saqqaq+Arctics_5:Russia_Magadan_BA=China_NEastAsia_Coastal_EN+Kolyma_M.SG+China_AmurRiver_N+Altai_N	2.05552e-08	Altai_N	-0.447156	0.103486	-4.32094	FALSE	4	FALSE
Russia_Magadan_BA	Yakutia_pop_orig_qpAdms_5b_Saqqaq+Arctics_5:Russia_Magadan_BA=China_NEastAsia_Coastal_EN+China_NEastAsia_Inland_EN+KhatyrstyrCave_M+Syalakh-Belkachi	2.04821e-08	China_NEastAsia_Coastal_EN	0.550257	0.355964	1.54582	FALSE	4	FALSE
Russia_Magadan_BA	Yakutia_pop_orig_qpAdms_5b_Saqqaq+Arctics_5:Russia_Magadan_BA=China_NEastAsia_Coastal_EN+China_NEastAsia_Inland_EN+KhatyrstyrCave_M+Syalakh-Belkachi	2.04821e-08	China_NEastAsia_Inland_EN	1.03904	0.644211	1.61288	FALSE	4	FALSE
Russia_Magadan_BA	Yakutia_pop_orig_qpAdms_5b_Saqqaq+Arctics_5:Russia_Magadan_BA=China_NEastAsia_Coastal_EN+China_NEastAsia_Inland_EN+KhatyrstyrCave_M+Syalakh-Belkachi	2.04821e-08	KhatyrstyrCave_M	-2.15172	0.745611	-2.88585	FALSE	4	FALSE
Russia_Magadan_BA	Yakutia_pop_orig_qpAdms_5b_Saqqaq+Arctics_5:Russia_Magadan_BA=China_NEastAsia_Coastal_EN+China_NEastAsia_Inland_EN+KhatyrstyrCave_M+Syalakh-Belkachi	2.04821e-08	Syalakh-Belkachi	1.56243	0.24091	6.48554	FALSE	4	FALSE
Russia_Magadan_BA	Yakutia_pop_orig_qpAdms_5b_Saqqaq+Arctics_5:Russia_Magadan_BA=Dzhilinda-1_M_N.SG+Cisbaikal_LNBA+Greenland_Saqqaq.SG+Russia_MN_Boisman	1.99963e-08	Dzhilinda-1_M_N.SG	1.7178	0.688176	2.49617	FALSE	4	FALSE
Russia_Magadan_BA	Yakutia_pop_orig_qpAdms_5b_Saqqaq+Arctics_5:Russia_Magadan_BA=Dzhilinda-1_M_N.SG+Cisbaikal_LNBA+Greenland_Saqqaq.SG+Russia_MN_Boisman	1.99963e-08	Cisbaikal_LNBA	-0.215806	0.132719	-1.62603	FALSE	4	FALSE
Russia_Magadan_BA	Yakutia_pop_orig_qpAdms_5b_Saqqaq+Arctics_5:Russia_Magadan_BA=Dzhilinda-1_M_N.SG+Cisbaikal_LNBA+Greenland_Saqqaq.SG+Russia_MN_Boisman	1.99963e-08	Greenland_Saqqaq.SG	-0.412128	0.623372	-0.661126	FALSE	4	FALSE
Russia_Magadan_BA	Yakutia_pop_orig_qpAdms_5b_Saqqaq+Arctics_5:Russia_Magadan_BA=Dzhilinda-1_M_N.SG+Cisbaikal_LNBA+Greenland_Saqqaq.SG+Russia_MN_Boisman	1.99963e-08	Russia_MN_Boisman	-0.0898707	0.070352	-1.27744	FALSE	4	FALSE
Russia_Magadan_BA	Yakutia_pop_orig_qpAdms_5b_Saqqaq+Arctics_5:Russia_Magadan_BA=China_NEastAsia_Coastal_EN+China_SEastAsia_Coastal_EN+Mongolia_N_North+China_AmurRiver_N	1.97622e-08	China_NEastAsia_Coastal_EN	-20.3125	10.6029	-1.91574	FALSE	4	FALSE
Russia_Magadan_BA	Yakutia_pop_orig_qpAdms_5b_Saqqaq+Arctics_5:Russia_Magadan_BA=China_NEastAsia_Coastal_EN+China_SEastAsia_Coastal_EN+Mongolia_N_North+China_AmurRiver_N	1.97622e-08	China_SEastAsia_Coastal_EN	9.23085	4.51234	2.04569	FALSE	4	FALSE
Russia_Magadan_BA	Yakutia_pop_orig_qpAdms_5b_Saqqaq+Arctics_5:Russia_Magadan_BA=China_NEastAsia_Coastal_EN+China_SEastAsia_Coastal_EN+Mongolia_N_North+China_AmurRiver_N	1.97622e-08	Mongolia_N_North	3.30485	1.59812	2.06797	FALSE	4	FALSE
Russia_Magadan_BA	Yakutia_pop_orig_qpAdms_5b_Saqqaq+Arctics_5:Russia_Magadan_BA=China_NEastAsia_Coastal_EN+China_SEastAsia_Coastal_EN+Mongolia_N_North+China_AmurRiver_N	1.97622e-08	China_AmurRiver_N	8.77677	4.68916	1.87171	FALSE	4	FALSE
Russia_Magadan_BA	Yakutia_pop_orig_qpAdms_5b_Saqqaq+Arctics_5:Russia_Magadan_BA=China_SEastAsia_Coastal_EN+Dzhilinda-1_M_N.SG+Transbaikal_EMN+Mongolia_N_North	1.96505e-08	China_SEastAsia_Coastal_EN	-0.0414563	0.0510921	-0.811404	FALSE	4	FALSE
Russia_Magadan_BA	Yakutia_pop_orig_qpAdms_5b_Saqqaq+Arctics_5:Russia_Magadan_BA=China_SEastAsia_Coastal_EN+Dzhilinda-1_M_N.SG+Transbaikal_EMN+Mongolia_N_North	1.96505e-08	Dzhilinda-1_M_N.SG	1.18127	0.0690895	17.0977	FALSE	4	FALSE
Russia_Magadan_BA	Yakutia_pop_orig_qpAdms_5b_Saqqaq+Arctics_5:Russia_Magadan_BA=China_SEastAsia_Coastal_EN+Dzhilinda-1_M_N.SG+Transbaikal_EMN+Mongolia_N_North	1.96505e-08	Transbaikal_EMN	-0.819426	0.193521	-4.23431	FALSE	4	FALSE
Russia_Magadan_BA	Yakutia_pop_orig_qpAdms_5b_Saqqaq+Arctics_5:Russia_Magadan_BA=China_SEastAsia_Coastal_EN+Dzhilinda-1_M_N.SG+Transbaikal_EMN+Mongolia_N_North	1.96505e-08	Mongolia_N_North	0.679615	0.184951	3.67457	FALSE	4	FALSE
Russia_Magadan_BA	Yakutia_pop_orig_qpAdms_5b_Saqqaq+Arctics_5:Russia_Magadan_BA=Transbaikal_EMN_old+Syalakh-Belkachi+Mongolia_N_North+Altai_N	1.93624e-08	Transbaikal_EMN_old	-10.0982	9.01356	-1.12034	FALSE	4	FALSE
Russia_Magadan_BA	Yakutia_pop_orig_qpAdms_5b_Saqqaq+Arctics_5:Russia_Magadan_BA=Transbaikal_EMN_old+Syalakh-Belkachi+Mongolia_N_North+Altai_N	1.93624e-08	Syalakh-Belkachi	4.01738	2.52046	1.5939	FALSE	4	FALSE
Russia_Magadan_BA	Yakutia_pop_orig_qpAdms_5b_Saqqaq+Arctics_5:Russia_Magadan_BA=Transbaikal_EMN_old+Syalakh-Belkachi+Mongolia_N_North+Altai_N	1.93624e-08	Mongolia_N_North	8.16526	7.54316	1.08247	FALSE	4	FALSE
Russia_Magadan_BA	Yakutia_pop_orig_qpAdms_5b_Saqqaq+Arctics_5:Russia_Magadan_BA=Transbaikal_EMN_old+Syalakh-Belkachi+Mongolia_N_North+Altai_N	1.93624e-08	Altai_N	-1.08442	0.992321	-1.09282	FALSE	4	FALSE
Russia_Magadan_BA	Yakutia_pop_orig_qpAdms_5b_Saqqaq+Arctics_5:Russia_Magadan_BA=Khaiyrgas.SG+Mongolia_N_North+Cisbaikal_EN+Cisbaikal_LNBA	1.93197e-08	Khaiyrgas.SG	-3.96546	4.93408	-0.803689	FALSE	4	FALSE
Russia_Magadan_BA	Yakutia_pop_orig_qpAdms_5b_Saqqaq+Arctics_5:Russia_Magadan_BA=Khaiyrgas.SG+Mongolia_N_North+Cisbaikal_EN+Cisbaikal_LNBA	1.93197e-08	Mongolia_N_North	-26.3525	27.9444	-0.943033	FALSE	4	FALSE
Russia_Magadan_BA	Yakutia_pop_orig_qpAdms_5b_Saqqaq+Arctics_5:Russia_Magadan_BA=Khaiyrgas.SG+Mongolia_N_North+Cisbaikal_EN+Cisbaikal_LNBA	1.93197e-08	Cisbaikal_EN	31.2086	32.2254	0.968448	FALSE	4	FALSE
Russia_Magadan_BA	Yakutia_pop_orig_qpAdms_5b_Saqqaq+Arctics_5:Russia_Magadan_BA=Khaiyrgas.SG+Mongolia_N_North+Cisbaikal_EN+Cisbaikal_LNBA	1.93197e-08	Cisbaikal_LNBA	0.109397	1.57324	0.0695361	FALSE	4	FALSE
Russia_Magadan_BA	Yakutia_pop_orig_qpAdms_5b_Saqqaq+Arctics_5:Russia_Magadan_BA=China_NEastAsia_Coastal_EN+China_SEastAsia_Coastal_EN+Transbaikal_EMN_old+Mongolia_N_North	1.92056e-08	China_NEastAsia_Coastal_EN	-10.9836	7.08148	-1.55104	FALSE	4	FALSE
Russia_Magadan_BA	Yakutia_pop_orig_qpAdms_5b_Saqqaq+Arctics_5:Russia_Magadan_BA=China_NEastAsia_Coastal_EN+China_SEastAsia_Coastal_EN+Transbaikal_EMN_old+Mongolia_N_North	1.92056e-08	China_SEastAsia_Coastal_EN	7.07174	4.30683	1.64198	FALSE	4	FALSE
Russia_Magadan_BA	Yakutia_pop_orig_qpAdms_5b_Saqqaq+Arctics_5:Russia_Magadan_BA=China_NEastAsia_Coastal_EN+China_SEastAsia_Coastal_EN+Transbaikal_EMN_old+Mongolia_N_North	1.92056e-08	Transbaikal_EMN_old	23.5515	15.8769	1.48338	FALSE	4	FALSE
Russia_Magadan_BA	Yakutia_pop_orig_qpAdms_5b_Saqqaq+Arctics_5:Russia_Magadan_BA=China_NEastAsia_Coastal_EN+China_SEastAsia_Coastal_EN+Transbaikal_EMN_old+Mongolia_N_North	1.92056e-08	Mongolia_N_North	-18.6396	13.2426	-1.40755	FALSE	4	FALSE
Russia_Magadan_BA	Yakutia_pop_orig_qpAdms_5b_Saqqaq+Arctics_5:Russia_Magadan_BA=Ust_Kyakhta+Transbaikal_EMN_old+Syalakh-Belkachi+Cisbaikal_LNBA	1.91142e-08	Ust_Kyakhta	2.13843	0.463949	4.60919	FALSE	4	FALSE
Russia_Magadan_BA	Yakutia_pop_orig_qpAdms_5b_Saqqaq+Arctics_5:Russia_Magadan_BA=Ust_Kyakhta+Transbaikal_EMN_old+Syalakh-Belkachi+Cisbaikal_LNBA	1.91142e-08	Transbaikal_EMN_old	0.335494	0.167151	2.00714	FALSE	4	FALSE
Russia_Magadan_BA	Yakutia_pop_orig_qpAdms_5b_Saqqaq+Arctics_5:Russia_Magadan_BA=Ust_Kyakhta+Transbaikal_EMN_old+Syalakh-Belkachi+Cisbaikal_LNBA	1.91142e-08	Syalakh-Belkachi	0.836737	0.180312	4.64051	FALSE	4	FALSE
Russia_Magadan_BA	Yakutia_pop_orig_qpAdms_5b_Saqqaq+Arctics_5:Russia_Magadan_BA=Ust_Kyakhta+Transbaikal_EMN_old+Syalakh-Belkachi+Cisbaikal_LNBA	1.91142e-08	Cisbaikal_LNBA	-2.31066	0.57565	-4.014	FALSE	4	FALSE
Russia_Magadan_BA	Yakutia_pop_orig_qpAdms_5b_Saqqaq+Arctics_5:Russia_Magadan_BA=Kolyma_M.SG+Cisbaikal_EN+Cisbaikal_LNBA+Yakutia_LNBA	1.91065e-08	Kolyma_M.SG	1.04317	0.106429	9.80156	FALSE	4	FALSE
Russia_Magadan_BA	Yakutia_pop_orig_qpAdms_5b_Saqqaq+Arctics_5:Russia_Magadan_BA=Kolyma_M.SG+Cisbaikal_EN+Cisbaikal_LNBA+Yakutia_LNBA	1.91065e-08	Cisbaikal_EN	0.403218	0.183982	2.19161	FALSE	4	FALSE
Russia_Magadan_BA	Yakutia_pop_orig_qpAdms_5b_Saqqaq+Arctics_5:Russia_Magadan_BA=Kolyma_M.SG+Cisbaikal_EN+Cisbaikal_LNBA+Yakutia_LNBA	1.91065e-08	Cisbaikal_LNBA	-0.538288	0.13272	-4.05582	FALSE	4	FALSE
Russia_Magadan_BA	Yakutia_pop_orig_qpAdms_5b_Saqqaq+Arctics_5:Russia_Magadan_BA=Kolyma_M.SG+Cisbaikal_EN+Cisbaikal_LNBA+Yakutia_LNBA	1.91065e-08	Yakutia_LNBA	0.0918974	0.175508	0.523607	FALSE	4	FALSE
Russia_Magadan_BA	Yakutia_pop_orig_qpAdms_5b_Saqqaq+Arctics_5:Russia_Magadan_BA=Dzhilinda-1_M_N.SG+Transbaikal_EMN+China_AmurRiver_N+Cisbaikal_EN	1.90788e-08	Dzhilinda-1_M_N.SG	1.21871	0.117732	10.3516	FALSE	4	FALSE
Russia_Magadan_BA	Yakutia_pop_orig_qpAdms_5b_Saqqaq+Arctics_5:Russia_Magadan_BA=Dzhilinda-1_M_N.SG+Transbaikal_EMN+China_AmurRiver_N+Cisbaikal_EN	1.90788e-08	Transbaikal_EMN	-0.187727	0.341247	-0.550121	FALSE	4	FALSE
Russia_Magadan_BA	Yakutia_pop_orig_qpAdms_5b_Saqqaq+Arctics_5:Russia_Magadan_BA=Dzhilinda-1_M_N.SG+Transbaikal_EMN+China_AmurRiver_N+Cisbaikal_EN	1.90788e-08	China_AmurRiver_N	0.0825818	0.102297	0.807275	FALSE	4	FALSE
Russia_Magadan_BA	Yakutia_pop_orig_qpAdms_5b_Saqqaq+Arctics_5:Russia_Magadan_BA=Dzhilinda-1_M_N.SG+Transbaikal_EMN+China_AmurRiver_N+Cisbaikal_EN	1.90788e-08	Cisbaikal_EN	-0.113568	0.35087	-0.323675	FALSE	4	FALSE
Russia_Magadan_BA	Yakutia_pop_orig_qpAdms_5b_Saqqaq+Arctics_5:Russia_Magadan_BA=China_SEastAsia_Coastal_EN+KhatyrstyrCave_M+Transbaikal_EMN_old+Syalakh-Belkachi	1.90697e-08	China_SEastAsia_Coastal_EN	0.730137	0.954774	0.764722	FALSE	4	FALSE
Russia_Magadan_BA	Yakutia_pop_orig_qpAdms_5b_Saqqaq+Arctics_5:Russia_Magadan_BA=China_SEastAsia_Coastal_EN+KhatyrstyrCave_M+Transbaikal_EMN_old+Syalakh-Belkachi	1.90697e-08	KhatyrstyrCave_M	-7.22404	9.89907	-0.72977	FALSE	4	FALSE
Russia_Magadan_BA	Yakutia_pop_orig_qpAdms_5b_Saqqaq+Arctics_5:Russia_Magadan_BA=China_SEastAsia_Coastal_EN+KhatyrstyrCave_M+Transbaikal_EMN_old+Syalakh-Belkachi	1.90697e-08	Transbaikal_EMN_old	5.01945	7.31805	0.685899	FALSE	4	FALSE
Russia_Magadan_BA	Yakutia_pop_orig_qpAdms_5b_Saqqaq+Arctics_5:Russia_Magadan_BA=China_SEastAsia_Coastal_EN+KhatyrstyrCave_M+Transbaikal_EMN_old+Syalakh-Belkachi	1.90697e-08	Syalakh-Belkachi	2.47446	1.85554	1.33355	FALSE	4	FALSE
Russia_Magadan_BA	Yakutia_pop_orig_qpAdms_5b_Saqqaq+Arctics_5:Russia_Magadan_BA=Ust_Kyakhta+KhatyrstyrCave_M+Syalakh-Belkachi+Cisbaikal_LNBA	1.90441e-08	Ust_Kyakhta	1.61193	0.282388	5.70822	FALSE	4	FALSE
Russia_Magadan_BA	Yakutia_pop_orig_qpAdms_5b_Saqqaq+Arctics_5:Russia_Magadan_BA=Ust_Kyakhta+KhatyrstyrCave_M+Syalakh-Belkachi+Cisbaikal_LNBA	1.90441e-08	KhatyrstyrCave_M	-0.178226	0.144491	-1.23347	FALSE	4	FALSE
Russia_Magadan_BA	Yakutia_pop_orig_qpAdms_5b_Saqqaq+Arctics_5:Russia_Magadan_BA=Ust_Kyakhta+KhatyrstyrCave_M+Syalakh-Belkachi+Cisbaikal_LNBA	1.90441e-08	Syalakh-Belkachi	1.25493	0.24056	5.21669	FALSE	4	FALSE
Russia_Magadan_BA	Yakutia_pop_orig_qpAdms_5b_Saqqaq+Arctics_5:Russia_Magadan_BA=Ust_Kyakhta+KhatyrstyrCave_M+Syalakh-Belkachi+Cisbaikal_LNBA	1.90441e-08	Cisbaikal_LNBA	-1.68864	0.316613	-5.33345	FALSE	4	FALSE
Russia_Magadan_BA	Yakutia_pop_orig_qpAdms_5b_Saqqaq+Arctics_5:Russia_Magadan_BA=China_NEastAsia_Inland_EN+Kolyma_M.SG+NNA_10000-400BP.SG+Mongolia_N_North	1.89706e-08	China_NEastAsia_Inland_EN	-0.722064	0.222475	-3.24559	FALSE	4	FALSE
Russia_Magadan_BA	Yakutia_pop_orig_qpAdms_5b_Saqqaq+Arctics_5:Russia_Magadan_BA=China_NEastAsia_Inland_EN+Kolyma_M.SG+NNA_10000-400BP.SG+Mongolia_N_North	1.89706e-08	Kolyma_M.SG	0.765082	0.0615693	12.4264	FALSE	4	FALSE
Russia_Magadan_BA	Yakutia_pop_orig_qpAdms_5b_Saqqaq+Arctics_5:Russia_Magadan_BA=China_NEastAsia_Inland_EN+Kolyma_M.SG+NNA_10000-400BP.SG+Mongolia_N_North	1.89706e-08	NNA_10000-400BP.SG	0.0828387	0.0265444	3.12076	FALSE	4	FALSE
Russia_Magadan_BA	Yakutia_pop_orig_qpAdms_5b_Saqqaq+Arctics_5:Russia_Magadan_BA=China_NEastAsia_Inland_EN+Kolyma_M.SG+NNA_10000-400BP.SG+Mongolia_N_North	1.89706e-08	Mongolia_N_North	0.874143	0.205273	4.25844	FALSE	4	FALSE
Russia_Magadan_BA	Yakutia_pop_orig_qpAdms_5b_Saqqaq+Arctics_5:Russia_Magadan_BA=KhatyrstyrCave_M+Kolyma_M.SG+Syalakh-Belkachi+Altai_N	1.88934e-08	KhatyrstyrCave_M	-0.328182	0.236526	-1.38751	FALSE	4	FALSE
Russia_Magadan_BA	Yakutia_pop_orig_qpAdms_5b_Saqqaq+Arctics_5:Russia_Magadan_BA=KhatyrstyrCave_M+Kolyma_M.SG+Syalakh-Belkachi+Altai_N	1.88934e-08	Kolyma_M.SG	0.878003	0.144089	6.09346	FALSE	4	FALSE
Russia_Magadan_BA	Yakutia_pop_orig_qpAdms_5b_Saqqaq+Arctics_5:Russia_Magadan_BA=KhatyrstyrCave_M+Kolyma_M.SG+Syalakh-Belkachi+Altai_N	1.88934e-08	Syalakh-Belkachi	0.74033	0.316479	2.33927	FALSE	4	FALSE
Russia_Magadan_BA	Yakutia_pop_orig_qpAdms_5b_Saqqaq+Arctics_5:Russia_Magadan_BA=KhatyrstyrCave_M+Kolyma_M.SG+Syalakh-Belkachi+Altai_N	1.88934e-08	Altai_N	-0.290151	0.107072	-2.70986	FALSE	4	FALSE
Russia_Magadan_BA	Yakutia_pop_orig_qpAdms_5b_Saqqaq+Arctics_5:Russia_Magadan_BA=Ust_Kyakhta+China_NEastAsia_Inland_EN+KhatyrstyrCave_M+Dzhilinda-1_M_N.SG	1.88462e-08	Ust_Kyakhta	-0.405705	0.216016	-1.87813	FALSE	4	FALSE
Russia_Magadan_BA	Yakutia_pop_orig_qpAdms_5b_Saqqaq+Arctics_5:Russia_Magadan_BA=Ust_Kyakhta+China_NEastAsia_Inland_EN+KhatyrstyrCave_M+Dzhilinda-1_M_N.SG	1.88462e-08	China_NEastAsia_Inland_EN	0.581342	0.580965	1.00065	FALSE	4	FALSE
Russia_Magadan_BA	Yakutia_pop_orig_qpAdms_5b_Saqqaq+Arctics_5:Russia_Magadan_BA=Ust_Kyakhta+China_NEastAsia_Inland_EN+KhatyrstyrCave_M+Dzhilinda-1_M_N.SG	1.88462e-08	KhatyrstyrCave_M	-0.902772	0.643025	-1.40395	FALSE	4	FALSE
Russia_Magadan_BA	Yakutia_pop_orig_qpAdms_5b_Saqqaq+Arctics_5:Russia_Magadan_BA=Ust_Kyakhta+China_NEastAsia_Inland_EN+KhatyrstyrCave_M+Dzhilinda-1_M_N.SG	1.88462e-08	Dzhilinda-1_M_N.SG	1.72714	0.310582	5.56096	FALSE	4	FALSE
Russia_Magadan_BA	Yakutia_pop_orig_qpAdms_5b_Saqqaq+Arctics_5:Russia_Magadan_BA=Khaiyrgas.SG+China_NEastAsia_Coastal_EN+Dzhilinda-1_M_N.SG+Cisbaikal_EN	1.88388e-08	Khaiyrgas.SG	-0.249912	0.124763	-2.00309	FALSE	4	FALSE
Russia_Magadan_BA	Yakutia_pop_orig_qpAdms_5b_Saqqaq+Arctics_5:Russia_Magadan_BA=Khaiyrgas.SG+China_NEastAsia_Coastal_EN+Dzhilinda-1_M_N.SG+Cisbaikal_EN	1.88388e-08	China_NEastAsia_Coastal_EN	0.0658437	0.0857425	0.767924	FALSE	4	FALSE
Russia_Magadan_BA	Yakutia_pop_orig_qpAdms_5b_Saqqaq+Arctics_5:Russia_Magadan_BA=Khaiyrgas.SG+China_NEastAsia_Coastal_EN+Dzhilinda-1_M_N.SG+Cisbaikal_EN	1.88388e-08	Dzhilinda-1_M_N.SG	1.57744	0.19696	8.00896	FALSE	4	FALSE
Russia_Magadan_BA	Yakutia_pop_orig_qpAdms_5b_Saqqaq+Arctics_5:Russia_Magadan_BA=Khaiyrgas.SG+China_NEastAsia_Coastal_EN+Dzhilinda-1_M_N.SG+Cisbaikal_EN	1.88388e-08	Cisbaikal_EN	-0.393377	0.13718	-2.86759	FALSE	4	FALSE
Russia_Magadan_BA	Yakutia_pop_orig_qpAdms_5b_Saqqaq+Arctics_5:Russia_Magadan_BA=Khaiyrgas.SG+China_AmurRiver_N+Greenland_Saqqaq.SG+Russia_MN_Boisman	1.86916e-08	Khaiyrgas.SG	0.675135	0.466811	1.44627	FALSE	4	FALSE
Russia_Magadan_BA	Yakutia_pop_orig_qpAdms_5b_Saqqaq+Arctics_5:Russia_Magadan_BA=Khaiyrgas.SG+China_AmurRiver_N+Greenland_Saqqaq.SG+Russia_MN_Boisman	1.86916e-08	China_AmurRiver_N	7.40086	9.22767	0.802029	FALSE	4	FALSE
Russia_Magadan_BA	Yakutia_pop_orig_qpAdms_5b_Saqqaq+Arctics_5:Russia_Magadan_BA=Khaiyrgas.SG+China_AmurRiver_N+Greenland_Saqqaq.SG+Russia_MN_Boisman	1.86916e-08	Greenland_Saqqaq.SG	0.050342	0.876575	0.0574304	FALSE	4	FALSE
Russia_Magadan_BA	Yakutia_pop_orig_qpAdms_5b_Saqqaq+Arctics_5:Russia_Magadan_BA=Khaiyrgas.SG+China_AmurRiver_N+Greenland_Saqqaq.SG+Russia_MN_Boisman	1.86916e-08	Russia_MN_Boisman	-7.12633	8.82953	-0.807102	FALSE	4	FALSE
Russia_Magadan_BA	Yakutia_pop_orig_qpAdms_5b_Saqqaq+Arctics_5:Russia_Magadan_BA=Khaiyrgas.SG+KhatyrstyrCave_M+Cisbaikal_EN+Russia_MN_Boisman	1.86673e-08	Khaiyrgas.SG	0.65343	0.167688	3.8967	FALSE	4	FALSE
Russia_Magadan_BA	Yakutia_pop_orig_qpAdms_5b_Saqqaq+Arctics_5:Russia_Magadan_BA=Khaiyrgas.SG+KhatyrstyrCave_M+Cisbaikal_EN+Russia_MN_Boisman	1.86673e-08	KhatyrstyrCave_M	3.47201	1.59994	2.17009	FALSE	4	FALSE
Russia_Magadan_BA	Yakutia_pop_orig_qpAdms_5b_Saqqaq+Arctics_5:Russia_Magadan_BA=Khaiyrgas.SG+KhatyrstyrCave_M+Cisbaikal_EN+Russia_MN_Boisman	1.86673e-08	Cisbaikal_EN	-1.54941	0.894491	-1.73217	FALSE	4	FALSE
Russia_Magadan_BA	Yakutia_pop_orig_qpAdms_5b_Saqqaq+Arctics_5:Russia_Magadan_BA=Khaiyrgas.SG+KhatyrstyrCave_M+Cisbaikal_EN+Russia_MN_Boisman	1.86673e-08	Russia_MN_Boisman	-1.57603	0.819837	-1.92237	FALSE	4	FALSE
Russia_Magadan_BA	Yakutia_pop_orig_qpAdms_5b_Saqqaq+Arctics_5:Russia_Magadan_BA=Khaiyrgas.SG+Ust_Kyakhta+Altai_N+Greenland_Saqqaq.SG	1.8633e-08	Khaiyrgas.SG	1.08856	0.31576	3.44741	FALSE	4	FALSE
Russia_Magadan_BA	Yakutia_pop_orig_qpAdms_5b_Saqqaq+Arctics_5:Russia_Magadan_BA=Khaiyrgas.SG+Ust_Kyakhta+Altai_N+Greenland_Saqqaq.SG	1.8633e-08	Ust_Kyakhta	-0.215558	0.082802	-2.6033	FALSE	4	FALSE
Russia_Magadan_BA	Yakutia_pop_orig_qpAdms_5b_Saqqaq+Arctics_5:Russia_Magadan_BA=Khaiyrgas.SG+Ust_Kyakhta+Altai_N+Greenland_Saqqaq.SG	1.8633e-08	Altai_N	-0.46447	0.180814	-2.56877	FALSE	4	FALSE
Russia_Magadan_BA	Yakutia_pop_orig_qpAdms_5b_Saqqaq+Arctics_5:Russia_Magadan_BA=Khaiyrgas.SG+Ust_Kyakhta+Altai_N+Greenland_Saqqaq.SG	1.8633e-08	Greenland_Saqqaq.SG	0.591472	0.0993983	5.95053	FALSE	4	FALSE
Russia_Magadan_BA	Yakutia_pop_orig_qpAdms_5b_Saqqaq+Arctics_5:Russia_Magadan_BA=Dzhilinda-1_M_N.SG+Transbaikal_EMN+Cisbaikal_LNBA+Greenland_Saqqaq.SG	1.85851e-08	Dzhilinda-1_M_N.SG	1.90145	1.2428	1.52997	FALSE	4	FALSE
Russia_Magadan_BA	Yakutia_pop_orig_qpAdms_5b_Saqqaq+Arctics_5:Russia_Magadan_BA=Dzhilinda-1_M_N.SG+Transbaikal_EMN+Cisbaikal_LNBA+Greenland_Saqqaq.SG	1.85851e-08	Transbaikal_EMN	0.00140302	0.20169	0.00695631	FALSE	4	FALSE
Russia_Magadan_BA	Yakutia_pop_orig_qpAdms_5b_Saqqaq+Arctics_5:Russia_Magadan_BA=Dzhilinda-1_M_N.SG+Transbaikal_EMN+Cisbaikal_LNBA+Greenland_Saqqaq.SG	1.85851e-08	Cisbaikal_LNBA	-0.211673	0.187466	-1.12913	FALSE	4	FALSE
Russia_Magadan_BA	Yakutia_pop_orig_qpAdms_5b_Saqqaq+Arctics_5:Russia_Magadan_BA=Dzhilinda-1_M_N.SG+Transbaikal_EMN+Cisbaikal_LNBA+Greenland_Saqqaq.SG	1.85851e-08	Greenland_Saqqaq.SG	-0.69118	1.29775	-0.532598	FALSE	4	FALSE
Russia_Magadan_BA	Yakutia_pop_orig_qpAdms_5b_Saqqaq+Arctics_5:Russia_Magadan_BA=China_NEastAsia_Coastal_EN+Dzhilinda-1_M_N.SG+China_AmurRiver_N+Russia_MN_Boisman	1.84867e-08	China_NEastAsia_Coastal_EN	2.1054	3.81778	0.551471	FALSE	4	FALSE
Russia_Magadan_BA	Yakutia_pop_orig_qpAdms_5b_Saqqaq+Arctics_5:Russia_Magadan_BA=China_NEastAsia_Coastal_EN+Dzhilinda-1_M_N.SG+China_AmurRiver_N+Russia_MN_Boisman	1.84867e-08	Dzhilinda-1_M_N.SG	0.72955	0.651401	1.11997	FALSE	4	FALSE
Russia_Magadan_BA	Yakutia_pop_orig_qpAdms_5b_Saqqaq+Arctics_5:Russia_Magadan_BA=China_NEastAsia_Coastal_EN+Dzhilinda-1_M_N.SG+China_AmurRiver_N+Russia_MN_Boisman	1.84867e-08	China_AmurRiver_N	10.6715	18.7064	0.570475	FALSE	4	FALSE
Russia_Magadan_BA	Yakutia_pop_orig_qpAdms_5b_Saqqaq+Arctics_5:Russia_Magadan_BA=China_NEastAsia_Coastal_EN+Dzhilinda-1_M_N.SG+China_AmurRiver_N+Russia_MN_Boisman	1.84867e-08	Russia_MN_Boisman	-12.5065	21.8358	-0.572751	FALSE	4	FALSE
Russia_Magadan_BA	Yakutia_pop_orig_qpAdms_5b_Saqqaq+Arctics_5:Russia_Magadan_BA=Kolyma_M.SG+Transbaikal_EMN_old+Cisbaikal_EN+Greenland_Saqqaq.SG	1.83172e-08	Kolyma_M.SG	0.493574	0.0841478	5.86555	FALSE	4	FALSE
Russia_Magadan_BA	Yakutia_pop_orig_qpAdms_5b_Saqqaq+Arctics_5:Russia_Magadan_BA=Kolyma_M.SG+Transbaikal_EMN_old+Cisbaikal_EN+Greenland_Saqqaq.SG	1.83172e-08	Transbaikal_EMN_old	-0.0470691	0.157953	-0.297995	FALSE	4	FALSE
Russia_Magadan_BA	Yakutia_pop_orig_qpAdms_5b_Saqqaq+Arctics_5:Russia_Magadan_BA=Kolyma_M.SG+Transbaikal_EMN_old+Cisbaikal_EN+Greenland_Saqqaq.SG	1.83172e-08	Cisbaikal_EN	0.13464	0.179776	0.748932	FALSE	4	FALSE
Russia_Magadan_BA	Yakutia_pop_orig_qpAdms_5b_Saqqaq+Arctics_5:Russia_Magadan_BA=Kolyma_M.SG+Transbaikal_EMN_old+Cisbaikal_EN+Greenland_Saqqaq.SG	1.83172e-08	Greenland_Saqqaq.SG	0.418855	0.12817	3.26798	FALSE	4	FALSE
Russia_Magadan_BA	Yakutia_pop_orig_qpAdms_5b_Saqqaq+Arctics_5:Russia_Magadan_BA=Ust_Kyakhta+Dzhilinda-1_M_N.SG+Altai_N+Cisbaikal_LNBA	1.8174e-08	Ust_Kyakhta	0.150724	1.58434	0.0951339	FALSE	4	FALSE
Russia_Magadan_BA	Yakutia_pop_orig_qpAdms_5b_Saqqaq+Arctics_5:Russia_Magadan_BA=Ust_Kyakhta+Dzhilinda-1_M_N.SG+Altai_N+Cisbaikal_LNBA	1.8174e-08	Dzhilinda-1_M_N.SG	1.52332	0.728059	2.0923	FALSE	4	FALSE
Russia_Magadan_BA	Yakutia_pop_orig_qpAdms_5b_Saqqaq+Arctics_5:Russia_Magadan_BA=Ust_Kyakhta+Dzhilinda-1_M_N.SG+Altai_N+Cisbaikal_LNBA	1.8174e-08	Altai_N	-0.0857269	0.240102	-0.357044	FALSE	4	FALSE
Russia_Magadan_BA	Yakutia_pop_orig_qpAdms_5b_Saqqaq+Arctics_5:Russia_Magadan_BA=Ust_Kyakhta+Dzhilinda-1_M_N.SG+Altai_N+Cisbaikal_LNBA	1.8174e-08	Cisbaikal_LNBA	-0.588313	0.666586	-0.882577	FALSE	4	FALSE
Russia_Magadan_BA	Yakutia_pop_orig_qpAdms_5b_Saqqaq+Arctics_5:Russia_Magadan_BA=China_SEastAsia_Coastal_EN+Transbaikal_EMN_old+Dzhilinda-1_M_N.SG+Altai_N	1.79857e-08	China_SEastAsia_Coastal_EN	0.012742	0.062639	0.20342	FALSE	4	FALSE
Russia_Magadan_BA	Yakutia_pop_orig_qpAdms_5b_Saqqaq+Arctics_5:Russia_Magadan_BA=China_SEastAsia_Coastal_EN+Transbaikal_EMN_old+Dzhilinda-1_M_N.SG+Altai_N	1.79857e-08	Transbaikal_EMN_old	-0.353167	0.118579	-2.97831	FALSE	4	FALSE
Russia_Magadan_BA	Yakutia_pop_orig_qpAdms_5b_Saqqaq+Arctics_5:Russia_Magadan_BA=China_SEastAsia_Coastal_EN+Transbaikal_EMN_old+Dzhilinda-1_M_N.SG+Altai_N	1.79857e-08	Dzhilinda-1_M_N.SG	1.59684	0.17358	9.19943	FALSE	4	FALSE
Russia_Magadan_BA	Yakutia_pop_orig_qpAdms_5b_Saqqaq+Arctics_5:Russia_Magadan_BA=China_SEastAsia_Coastal_EN+Transbaikal_EMN_old+Dzhilinda-1_M_N.SG+Altai_N	1.79857e-08	Altai_N	-0.256415	0.0793415	-3.23179	FALSE	4	FALSE
Russia_Magadan_BA	Yakutia_pop_orig_qpAdms_5b_Saqqaq+Arctics_5:Russia_Magadan_BA=Khaiyrgas.SG+China_NEastAsia_Inland_EN+Syalakh-Belkachi+Transbaikal_EMN	1.78763e-08	Khaiyrgas.SG	-0.551679	0.329086	-1.67639	FALSE	4	FALSE
Russia_Magadan_BA	Yakutia_pop_orig_qpAdms_5b_Saqqaq+Arctics_5:Russia_Magadan_BA=Khaiyrgas.SG+China_NEastAsia_Inland_EN+Syalakh-Belkachi+Transbaikal_EMN	1.78763e-08	China_NEastAsia_Inland_EN	2.51249	0.932457	2.69448	FALSE	4	FALSE
Russia_Magadan_BA	Yakutia_pop_orig_qpAdms_5b_Saqqaq+Arctics_5:Russia_Magadan_BA=Khaiyrgas.SG+China_NEastAsia_Inland_EN+Syalakh-Belkachi+Transbaikal_EMN	1.78763e-08	Syalakh-Belkachi	2.08269	0.548617	3.79626	FALSE	4	FALSE
Russia_Magadan_BA	Yakutia_pop_orig_qpAdms_5b_Saqqaq+Arctics_5:Russia_Magadan_BA=Khaiyrgas.SG+China_NEastAsia_Inland_EN+Syalakh-Belkachi+Transbaikal_EMN	1.78763e-08	Transbaikal_EMN	-3.0435	1.11389	-2.73233	FALSE	4	FALSE
Russia_Magadan_BA	Yakutia_pop_orig_qpAdms_5b_Saqqaq+Arctics_5:Russia_Magadan_BA=Khaiyrgas.SG+Dzhilinda-1_M_N.SG+China_AmurRiver_N+Cisbaikal_LNBA	1.78362e-08	Khaiyrgas.SG	-0.196599	0.133159	-1.47643	FALSE	4	FALSE
Russia_Magadan_BA	Yakutia_pop_orig_qpAdms_5b_Saqqaq+Arctics_5:Russia_Magadan_BA=Khaiyrgas.SG+Dzhilinda-1_M_N.SG+China_AmurRiver_N+Cisbaikal_LNBA	1.78362e-08	Dzhilinda-1_M_N.SG	1.58178	0.189967	8.32663	FALSE	4	FALSE
Russia_Magadan_BA	Yakutia_pop_orig_qpAdms_5b_Saqqaq+Arctics_5:Russia_Magadan_BA=Khaiyrgas.SG+Dzhilinda-1_M_N.SG+China_AmurRiver_N+Cisbaikal_LNBA	1.78362e-08	China_AmurRiver_N	-0.0975314	0.0696266	-1.40078	FALSE	4	FALSE
Russia_Magadan_BA	Yakutia_pop_orig_qpAdms_5b_Saqqaq+Arctics_5:Russia_Magadan_BA=Khaiyrgas.SG+Dzhilinda-1_M_N.SG+China_AmurRiver_N+Cisbaikal_LNBA	1.78362e-08	Cisbaikal_LNBA	-0.287652	0.127036	-2.26434	FALSE	4	FALSE
Russia_Magadan_BA	Yakutia_pop_orig_qpAdms_5b_Saqqaq+Arctics_5:Russia_Magadan_BA=China_NEastAsia_Coastal_EN+Kolyma_M.SG+China_AmurRiver_N+Russia_MN_Boisman	1.78259e-08	China_NEastAsia_Coastal_EN	41.0288	12750.3	0.00321788	FALSE	4	FALSE
Russia_Magadan_BA	Yakutia_pop_orig_qpAdms_5b_Saqqaq+Arctics_5:Russia_Magadan_BA=China_NEastAsia_Coastal_EN+Kolyma_M.SG+China_AmurRiver_N+Russia_MN_Boisman	1.78259e-08	Kolyma_M.SG	-4.1583	1567.17	-0.00265338	FALSE	4	FALSE
Russia_Magadan_BA	Yakutia_pop_orig_qpAdms_5b_Saqqaq+Arctics_5:Russia_Magadan_BA=China_NEastAsia_Coastal_EN+Kolyma_M.SG+China_AmurRiver_N+Russia_MN_Boisman	1.78259e-08	China_AmurRiver_N	188.071	57289.8	0.00328281	FALSE	4	FALSE
Russia_Magadan_BA	Yakutia_pop_orig_qpAdms_5b_Saqqaq+Arctics_5:Russia_Magadan_BA=China_NEastAsia_Coastal_EN+Kolyma_M.SG+China_AmurRiver_N+Russia_MN_Boisman	1.78259e-08	Russia_MN_Boisman	-223.942	68472.6	-0.00327053	FALSE	4	FALSE
Russia_Magadan_BA	Yakutia_pop_orig_qpAdms_5b_Saqqaq+Arctics_5:Russia_Magadan_BA=China_NEastAsia_Coastal_EN+China_NEastAsia_Inland_EN+Kolyma_M.SG+Russia_MN_Boisman	1.77658e-08	China_NEastAsia_Coastal_EN	-0.900799	0.209661	-4.29645	FALSE	4	FALSE
Russia_Magadan_BA	Yakutia_pop_orig_qpAdms_5b_Saqqaq+Arctics_5:Russia_Magadan_BA=China_NEastAsia_Coastal_EN+China_NEastAsia_Inland_EN+Kolyma_M.SG+Russia_MN_Boisman	1.77658e-08	China_NEastAsia_Inland_EN	0.675608	0.113323	5.9618	FALSE	4	FALSE
Russia_Magadan_BA	Yakutia_pop_orig_qpAdms_5b_Saqqaq+Arctics_5:Russia_Magadan_BA=China_NEastAsia_Coastal_EN+China_NEastAsia_Inland_EN+Kolyma_M.SG+Russia_MN_Boisman	1.77658e-08	Kolyma_M.SG	0.899018	0.0538013	16.71	FALSE	4	FALSE
Russia_Magadan_BA	Yakutia_pop_orig_qpAdms_5b_Saqqaq+Arctics_5:Russia_Magadan_BA=China_NEastAsia_Coastal_EN+China_NEastAsia_Inland_EN+Kolyma_M.SG+Russia_MN_Boisman	1.77658e-08	Russia_MN_Boisman	0.326173	0.132758	2.4569	FALSE	4	FALSE
Russia_Magadan_BA	Yakutia_pop_orig_qpAdms_5b_Saqqaq+Arctics_5:Russia_Magadan_BA=Dzhilinda-1_M_N.SG+NNA_10000-400BP.SG+China_AmurRiver_N+Cisbaikal_EN	1.77419e-08	Dzhilinda-1_M_N.SG	1.29851	0.12285	10.5699	FALSE	4	FALSE
Russia_Magadan_BA	Yakutia_pop_orig_qpAdms_5b_Saqqaq+Arctics_5:Russia_Magadan_BA=Dzhilinda-1_M_N.SG+NNA_10000-400BP.SG+China_AmurRiver_N+Cisbaikal_EN	1.77419e-08	NNA_10000-400BP.SG	-0.0159995	0.0310435	-0.515391	FALSE	4	FALSE
Russia_Magadan_BA	Yakutia_pop_orig_qpAdms_5b_Saqqaq+Arctics_5:Russia_Magadan_BA=Dzhilinda-1_M_N.SG+NNA_10000-400BP.SG+China_AmurRiver_N+Cisbaikal_EN	1.77419e-08	China_AmurRiver_N	0.0422852	0.0579464	0.72973	FALSE	4	FALSE
Russia_Magadan_BA	Yakutia_pop_orig_qpAdms_5b_Saqqaq+Arctics_5:Russia_Magadan_BA=Dzhilinda-1_M_N.SG+NNA_10000-400BP.SG+China_AmurRiver_N+Cisbaikal_EN	1.77419e-08	Cisbaikal_EN	-0.324798	0.110977	-2.92671	FALSE	4	FALSE
Russia_Magadan_BA	Yakutia_pop_orig_qpAdms_5b_Saqqaq+Arctics_5:Russia_Magadan_BA=China_NEastAsia_Inland_EN+Cisbaikal_EN+Yakutia_LNBA+Russia_MN_Boisman	1.77307e-08	China_NEastAsia_Inland_EN	26.7488	38.7779	0.689795	FALSE	4	FALSE
Russia_Magadan_BA	Yakutia_pop_orig_qpAdms_5b_Saqqaq+Arctics_5:Russia_Magadan_BA=China_NEastAsia_Inland_EN+Cisbaikal_EN+Yakutia_LNBA+Russia_MN_Boisman	1.77307e-08	Cisbaikal_EN	-31.0095	44.4385	-0.697807	FALSE	4	FALSE
Russia_Magadan_BA	Yakutia_pop_orig_qpAdms_5b_Saqqaq+Arctics_5:Russia_Magadan_BA=China_NEastAsia_Inland_EN+Cisbaikal_EN+Yakutia_LNBA+Russia_MN_Boisman	1.77307e-08	Yakutia_LNBA	15.307	19.976	0.766268	FALSE	4	FALSE
Russia_Magadan_BA	Yakutia_pop_orig_qpAdms_5b_Saqqaq+Arctics_5:Russia_Magadan_BA=China_NEastAsia_Inland_EN+Cisbaikal_EN+Yakutia_LNBA+Russia_MN_Boisman	1.77307e-08	Russia_MN_Boisman	-10.0463	14.2063	-0.707175	FALSE	4	FALSE
Russia_Magadan_BA	Yakutia_pop_orig_qpAdms_5b_Saqqaq+Arctics_5:Russia_Magadan_BA=China_NEastAsia_Coastal_EN+China_SEastAsia_Coastal_EN+Kolyma_M.SG+Greenland_Saqqaq.SG	1.7723e-08	China_NEastAsia_Coastal_EN	0.303572	0.234079	1.29688	FALSE	4	FALSE
Russia_Magadan_BA	Yakutia_pop_orig_qpAdms_5b_Saqqaq+Arctics_5:Russia_Magadan_BA=China_NEastAsia_Coastal_EN+China_SEastAsia_Coastal_EN+Kolyma_M.SG+Greenland_Saqqaq.SG	1.7723e-08	China_SEastAsia_Coastal_EN	-0.336398	0.243679	-1.38049	FALSE	4	FALSE
Russia_Magadan_BA	Yakutia_pop_orig_qpAdms_5b_Saqqaq+Arctics_5:Russia_Magadan_BA=China_NEastAsia_Coastal_EN+China_SEastAsia_Coastal_EN+Kolyma_M.SG+Greenland_Saqqaq.SG	1.7723e-08	Kolyma_M.SG	0.69464	0.188398	3.68709	FALSE	4	FALSE
Russia_Magadan_BA	Yakutia_pop_orig_qpAdms_5b_Saqqaq+Arctics_5:Russia_Magadan_BA=China_NEastAsia_Coastal_EN+China_SEastAsia_Coastal_EN+Kolyma_M.SG+Greenland_Saqqaq.SG	1.7723e-08	Greenland_Saqqaq.SG	0.338185	0.178894	1.89043	FALSE	4	FALSE
Russia_Magadan_BA	Yakutia_pop_orig_qpAdms_5b_Saqqaq+Arctics_5:Russia_Magadan_BA=Khaiyrgas.SG+Dzhilinda-1_M_N.SG+China_AmurRiver_N+Altai_N	1.76973e-08	Khaiyrgas.SG	-0.0716924	0.265425	-0.270104	FALSE	4	FALSE
Russia_Magadan_BA	Yakutia_pop_orig_qpAdms_5b_Saqqaq+Arctics_5:Russia_Magadan_BA=Khaiyrgas.SG+Dzhilinda-1_M_N.SG+China_AmurRiver_N+Altai_N	1.76973e-08	Dzhilinda-1_M_N.SG	1.40893	0.16684	8.44479	FALSE	4	FALSE
Russia_Magadan_BA	Yakutia_pop_orig_qpAdms_5b_Saqqaq+Arctics_5:Russia_Magadan_BA=Khaiyrgas.SG+Dzhilinda-1_M_N.SG+China_AmurRiver_N+Altai_N	1.76973e-08	China_AmurRiver_N	-0.187565	0.0697928	-2.68746	FALSE	4	FALSE
Russia_Magadan_BA	Yakutia_pop_orig_qpAdms_5b_Saqqaq+Arctics_5:Russia_Magadan_BA=Khaiyrgas.SG+Dzhilinda-1_M_N.SG+China_AmurRiver_N+Altai_N	1.76973e-08	Altai_N	-0.149675	0.148671	-1.00675	FALSE	4	FALSE
Russia_Magadan_BA	Yakutia_pop_orig_qpAdms_5b_Saqqaq+Arctics_5:Russia_Magadan_BA=China_NEastAsia_Inland_EN+China_SEastAsia_Coastal_EN+Syalakh-Belkachi+Cisbaikal_EN	1.75434e-08	China_NEastAsia_Inland_EN	7.33494	5.96128	1.23043	FALSE	4	FALSE
Russia_Magadan_BA	Yakutia_pop_orig_qpAdms_5b_Saqqaq+Arctics_5:Russia_Magadan_BA=China_NEastAsia_Inland_EN+China_SEastAsia_Coastal_EN+Syalakh-Belkachi+Cisbaikal_EN	1.75434e-08	China_SEastAsia_Coastal_EN	-1.85897	1.62491	-1.14405	FALSE	4	FALSE
Russia_Magadan_BA	Yakutia_pop_orig_qpAdms_5b_Saqqaq+Arctics_5:Russia_Magadan_BA=China_NEastAsia_Inland_EN+China_SEastAsia_Coastal_EN+Syalakh-Belkachi+Cisbaikal_EN	1.75434e-08	Syalakh-Belkachi	4.08482	2.33782	1.74728	FALSE	4	FALSE
Russia_Magadan_BA	Yakutia_pop_orig_qpAdms_5b_Saqqaq+Arctics_5:Russia_Magadan_BA=China_NEastAsia_Inland_EN+China_SEastAsia_Coastal_EN+Syalakh-Belkachi+Cisbaikal_EN	1.75434e-08	Cisbaikal_EN	-8.56079	6.66516	-1.28441	FALSE	4	FALSE
Russia_Magadan_BA	Yakutia_pop_orig_qpAdms_5b_Saqqaq+Arctics_5:Russia_Magadan_BA=Kolyma_M.SG+Altai_N+Cisbaikal_LNBA+Russia_MN_Boisman	1.74517e-08	Kolyma_M.SG	1.60946	0.195927	8.21459	FALSE	4	FALSE
Russia_Magadan_BA	Yakutia_pop_orig_qpAdms_5b_Saqqaq+Arctics_5:Russia_Magadan_BA=Kolyma_M.SG+Altai_N+Cisbaikal_LNBA+Russia_MN_Boisman	1.74517e-08	Altai_N	-0.492201	0.105415	-4.6692	FALSE	4	FALSE
Russia_Magadan_BA	Yakutia_pop_orig_qpAdms_5b_Saqqaq+Arctics_5:Russia_Magadan_BA=Kolyma_M.SG+Altai_N+Cisbaikal_LNBA+Russia_MN_Boisman	1.74517e-08	Cisbaikal_LNBA	0.13317	0.0927376	1.43598	FALSE	4	FALSE
Russia_Magadan_BA	Yakutia_pop_orig_qpAdms_5b_Saqqaq+Arctics_5:Russia_Magadan_BA=Kolyma_M.SG+Altai_N+Cisbaikal_LNBA+Russia_MN_Boisman	1.74517e-08	Russia_MN_Boisman	-0.250432	0.0862372	-2.90399	FALSE	4	FALSE
Russia_Magadan_BA	Yakutia_pop_orig_qpAdms_5b_Saqqaq+Arctics_5:Russia_Magadan_BA=NNA_10000-400BP.SG+Transbaikal_EMN+China_AmurRiver_N+Greenland_Saqqaq.SG	1.73103e-08	NNA_10000-400BP.SG	0.122285	0.0206911	5.91001	FALSE	4	FALSE
Russia_Magadan_BA	Yakutia_pop_orig_qpAdms_5b_Saqqaq+Arctics_5:Russia_Magadan_BA=NNA_10000-400BP.SG+Transbaikal_EMN+China_AmurRiver_N+Greenland_Saqqaq.SG	1.73103e-08	Transbaikal_EMN	-0.157796	0.0843929	-1.86978	FALSE	4	FALSE
Russia_Magadan_BA	Yakutia_pop_orig_qpAdms_5b_Saqqaq+Arctics_5:Russia_Magadan_BA=NNA_10000-400BP.SG+Transbaikal_EMN+China_AmurRiver_N+Greenland_Saqqaq.SG	1.73103e-08	China_AmurRiver_N	0.0655613	0.0525617	1.24732	FALSE	4	FALSE
Russia_Magadan_BA	Yakutia_pop_orig_qpAdms_5b_Saqqaq+Arctics_5:Russia_Magadan_BA=NNA_10000-400BP.SG+Transbaikal_EMN+China_AmurRiver_N+Greenland_Saqqaq.SG	1.73103e-08	Greenland_Saqqaq.SG	0.96995	0.0742284	13.0671	FALSE	4	FALSE
Russia_Magadan_BA	Yakutia_pop_orig_qpAdms_5b_Saqqaq+Arctics_5:Russia_Magadan_BA=Ust_Kyakhta+China_NEastAsia_Inland_EN+Kolyma_M.SG+Mongolia_N_North	1.73054e-08	Ust_Kyakhta	-0.152761	0.0730698	-2.09062	FALSE	4	FALSE
Russia_Magadan_BA	Yakutia_pop_orig_qpAdms_5b_Saqqaq+Arctics_5:Russia_Magadan_BA=Ust_Kyakhta+China_NEastAsia_Inland_EN+Kolyma_M.SG+Mongolia_N_North	1.73054e-08	China_NEastAsia_Inland_EN	-0.736673	0.24476	-3.00978	FALSE	4	FALSE
Russia_Magadan_BA	Yakutia_pop_orig_qpAdms_5b_Saqqaq+Arctics_5:Russia_Magadan_BA=Ust_Kyakhta+China_NEastAsia_Inland_EN+Kolyma_M.SG+Mongolia_N_North	1.73054e-08	Kolyma_M.SG	1.01139	0.0829263	12.1963	FALSE	4	FALSE
Russia_Magadan_BA	Yakutia_pop_orig_qpAdms_5b_Saqqaq+Arctics_5:Russia_Magadan_BA=Ust_Kyakhta+China_NEastAsia_Inland_EN+Kolyma_M.SG+Mongolia_N_North	1.73054e-08	Mongolia_N_North	0.878039	0.226186	3.88194	FALSE	4	FALSE
Russia_Magadan_BA	Yakutia_pop_orig_qpAdms_5b_Saqqaq+Arctics_5:Russia_Magadan_BA=Kolyma_M.SG+Syalakh-Belkachi+Altai_N+Cisbaikal_LNBA	1.72901e-08	Kolyma_M.SG	0.891208	0.130193	6.84531	FALSE	4	FALSE
Russia_Magadan_BA	Yakutia_pop_orig_qpAdms_5b_Saqqaq+Arctics_5:Russia_Magadan_BA=Kolyma_M.SG+Syalakh-Belkachi+Altai_N+Cisbaikal_LNBA	1.72901e-08	Syalakh-Belkachi	0.417158	0.109801	3.79923	FALSE	4	FALSE
Russia_Magadan_BA	Yakutia_pop_orig_qpAdms_5b_Saqqaq+Arctics_5:Russia_Magadan_BA=Kolyma_M.SG+Syalakh-Belkachi+Altai_N+Cisbaikal_LNBA	1.72901e-08	Altai_N	-0.174636	0.0553998	-3.15228	FALSE	4	FALSE
Russia_Magadan_BA	Yakutia_pop_orig_qpAdms_5b_Saqqaq+Arctics_5:Russia_Magadan_BA=Kolyma_M.SG+Syalakh-Belkachi+Altai_N+Cisbaikal_LNBA	1.72901e-08	Cisbaikal_LNBA	-0.133731	0.0780905	-1.71251	FALSE	4	FALSE
Russia_Magadan_BA	Yakutia_pop_orig_qpAdms_5b_Saqqaq+Arctics_5:Russia_Magadan_BA=Ust_Kyakhta+NNA_10000-400BP.SG+Cisbaikal_LNBA+Yakutia_LNBA	1.72814e-08	Ust_Kyakhta	5.63818	2.91325	1.93536	FALSE	4	FALSE
Russia_Magadan_BA	Yakutia_pop_orig_qpAdms_5b_Saqqaq+Arctics_5:Russia_Magadan_BA=Ust_Kyakhta+NNA_10000-400BP.SG+Cisbaikal_LNBA+Yakutia_LNBA	1.72814e-08	NNA_10000-400BP.SG	-0.432261	0.348077	-1.24185	FALSE	4	FALSE
Russia_Magadan_BA	Yakutia_pop_orig_qpAdms_5b_Saqqaq+Arctics_5:Russia_Magadan_BA=Ust_Kyakhta+NNA_10000-400BP.SG+Cisbaikal_LNBA+Yakutia_LNBA	1.72814e-08	Cisbaikal_LNBA	-5.32074	2.81089	-1.89291	FALSE	4	FALSE
Russia_Magadan_BA	Yakutia_pop_orig_qpAdms_5b_Saqqaq+Arctics_5:Russia_Magadan_BA=Ust_Kyakhta+NNA_10000-400BP.SG+Cisbaikal_LNBA+Yakutia_LNBA	1.72814e-08	Yakutia_LNBA	1.11482	0.372845	2.99004	FALSE	4	FALSE
Russia_Magadan_BA	Yakutia_pop_orig_qpAdms_5b_Saqqaq+Arctics_5:Russia_Magadan_BA=Khaiyrgas.SG+China_NEastAsia_Inland_EN+China_SEastAsia_Coastal_EN+Mongolia_N_North	1.72659e-08	Khaiyrgas.SG	1.11814	0.344022	3.25019	FALSE	4	FALSE
Russia_Magadan_BA	Yakutia_pop_orig_qpAdms_5b_Saqqaq+Arctics_5:Russia_Magadan_BA=Khaiyrgas.SG+China_NEastAsia_Inland_EN+China_SEastAsia_Coastal_EN+Mongolia_N_North	1.72659e-08	China_NEastAsia_Inland_EN	7.96136	4.94808	1.60898	FALSE	4	FALSE
Russia_Magadan_BA	Yakutia_pop_orig_qpAdms_5b_Saqqaq+Arctics_5:Russia_Magadan_BA=Khaiyrgas.SG+China_NEastAsia_Inland_EN+China_SEastAsia_Coastal_EN+Mongolia_N_North	1.72659e-08	China_SEastAsia_Coastal_EN	-2.69773	1.55212	-1.73809	FALSE	4	FALSE
Russia_Magadan_BA	Yakutia_pop_orig_qpAdms_5b_Saqqaq+Arctics_5:Russia_Magadan_BA=Khaiyrgas.SG+China_NEastAsia_Inland_EN+China_SEastAsia_Coastal_EN+Mongolia_N_North	1.72659e-08	Mongolia_N_North	-5.38178	3.6897	-1.45859	FALSE	4	FALSE
Russia_Magadan_BA	Yakutia_pop_orig_qpAdms_5b_Saqqaq+Arctics_5:Russia_Magadan_BA=Khaiyrgas.SG+China_SEastAsia_Coastal_EN+Syalakh-Belkachi+Yakutia_LNBA	1.72499e-08	Khaiyrgas.SG	-0.407893	0.214128	-1.90491	FALSE	4	FALSE
Russia_Magadan_BA	Yakutia_pop_orig_qpAdms_5b_Saqqaq+Arctics_5:Russia_Magadan_BA=Khaiyrgas.SG+China_SEastAsia_Coastal_EN+Syalakh-Belkachi+Yakutia_LNBA	1.72499e-08	China_SEastAsia_Coastal_EN	0.090183	0.0980209	0.920038	FALSE	4	FALSE
Russia_Magadan_BA	Yakutia_pop_orig_qpAdms_5b_Saqqaq+Arctics_5:Russia_Magadan_BA=Khaiyrgas.SG+China_SEastAsia_Coastal_EN+Syalakh-Belkachi+Yakutia_LNBA	1.72499e-08	Syalakh-Belkachi	2.8724	0.567244	5.06378	FALSE	4	FALSE
Russia_Magadan_BA	Yakutia_pop_orig_qpAdms_5b_Saqqaq+Arctics_5:Russia_Magadan_BA=Khaiyrgas.SG+China_SEastAsia_Coastal_EN+Syalakh-Belkachi+Yakutia_LNBA	1.72499e-08	Yakutia_LNBA	-1.55469	0.438868	-3.5425	FALSE	4	FALSE
Russia_Magadan_BA	Yakutia_pop_orig_qpAdms_5b_Saqqaq+Arctics_5:Russia_Magadan_BA=Ust_Kyakhta+NNA_10000-400BP.SG+Cisbaikal_EN+Greenland_Saqqaq.SG	1.72156e-08	Ust_Kyakhta	0.103262	0.0463479	2.22798	FALSE	4	FALSE
Russia_Magadan_BA	Yakutia_pop_orig_qpAdms_5b_Saqqaq+Arctics_5:Russia_Magadan_BA=Ust_Kyakhta+NNA_10000-400BP.SG+Cisbaikal_EN+Greenland_Saqqaq.SG	1.72156e-08	NNA_10000-400BP.SG	0.12869	0.0179391	7.1737	FALSE	4	FALSE
Russia_Magadan_BA	Yakutia_pop_orig_qpAdms_5b_Saqqaq+Arctics_5:Russia_Magadan_BA=Ust_Kyakhta+NNA_10000-400BP.SG+Cisbaikal_EN+Greenland_Saqqaq.SG	1.72156e-08	Cisbaikal_EN	-0.116753	0.0711288	-1.64143	FALSE	4	FALSE
Russia_Magadan_BA	Yakutia_pop_orig_qpAdms_5b_Saqqaq+Arctics_5:Russia_Magadan_BA=Ust_Kyakhta+NNA_10000-400BP.SG+Cisbaikal_EN+Greenland_Saqqaq.SG	1.72156e-08	Greenland_Saqqaq.SG	0.884801	0.0771288	11.4717	FALSE	4	FALSE
Russia_Magadan_BA	Yakutia_pop_orig_qpAdms_5b_Saqqaq+Arctics_5:Russia_Magadan_BA=Ust_Kyakhta+China_NEastAsia_Coastal_EN+Dzhilinda-1_M_N.SG+Cisbaikal_LNBA	1.71675e-08	Ust_Kyakhta	-0.564979	0.927823	-0.60893	FALSE	4	FALSE
Russia_Magadan_BA	Yakutia_pop_orig_qpAdms_5b_Saqqaq+Arctics_5:Russia_Magadan_BA=Ust_Kyakhta+China_NEastAsia_Coastal_EN+Dzhilinda-1_M_N.SG+Cisbaikal_LNBA	1.71675e-08	China_NEastAsia_Coastal_EN	0.071081	0.119154	0.596549	FALSE	4	FALSE
Russia_Magadan_BA	Yakutia_pop_orig_qpAdms_5b_Saqqaq+Arctics_5:Russia_Magadan_BA=Ust_Kyakhta+China_NEastAsia_Coastal_EN+Dzhilinda-1_M_N.SG+Cisbaikal_LNBA	1.71675e-08	Dzhilinda-1_M_N.SG	1.86065	0.521628	3.56701	FALSE	4	FALSE
Russia_Magadan_BA	Yakutia_pop_orig_qpAdms_5b_Saqqaq+Arctics_5:Russia_Magadan_BA=Ust_Kyakhta+China_NEastAsia_Coastal_EN+Dzhilinda-1_M_N.SG+Cisbaikal_LNBA	1.71675e-08	Cisbaikal_LNBA	-0.366754	0.405249	-0.905008	FALSE	4	FALSE
Russia_Magadan_BA	Yakutia_pop_orig_qpAdms_5b_Saqqaq+Arctics_5:Russia_Magadan_BA=Khaiyrgas.SG+Ust_Kyakhta+China_NEastAsia_Inland_EN+Kolyma_M.SG	1.71602e-08	Khaiyrgas.SG	-1.05587	0.368511	-2.86524	FALSE	4	FALSE
Russia_Magadan_BA	Yakutia_pop_orig_qpAdms_5b_Saqqaq+Arctics_5:Russia_Magadan_BA=Khaiyrgas.SG+Ust_Kyakhta+China_NEastAsia_Inland_EN+Kolyma_M.SG	1.71602e-08	Ust_Kyakhta	0.404401	0.17134	2.36023	FALSE	4	FALSE
Russia_Magadan_BA	Yakutia_pop_orig_qpAdms_5b_Saqqaq+Arctics_5:Russia_Magadan_BA=Khaiyrgas.SG+Ust_Kyakhta+China_NEastAsia_Inland_EN+Kolyma_M.SG	1.71602e-08	China_NEastAsia_Inland_EN	-0.0666749	0.12047	-0.553457	FALSE	4	FALSE
Russia_Magadan_BA	Yakutia_pop_orig_qpAdms_5b_Saqqaq+Arctics_5:Russia_Magadan_BA=Khaiyrgas.SG+Ust_Kyakhta+China_NEastAsia_Inland_EN+Kolyma_M.SG	1.71602e-08	Kolyma_M.SG	1.71815	0.332036	5.17458	FALSE	4	FALSE
Russia_Magadan_BA	Yakutia_pop_orig_qpAdms_5b_Saqqaq+Arctics_5:Russia_Magadan_BA=Khaiyrgas.SG+China_NEastAsia_Inland_EN+Dzhilinda-1_M_N.SG+Altai_N	1.70766e-08	Khaiyrgas.SG	0.374349	0.39178	0.955509	FALSE	4	FALSE
Russia_Magadan_BA	Yakutia_pop_orig_qpAdms_5b_Saqqaq+Arctics_5:Russia_Magadan_BA=Khaiyrgas.SG+China_NEastAsia_Inland_EN+Dzhilinda-1_M_N.SG+Altai_N	1.70766e-08	China_NEastAsia_Inland_EN	-0.294495	0.106622	-2.76204	FALSE	4	FALSE
Russia_Magadan_BA	Yakutia_pop_orig_qpAdms_5b_Saqqaq+Arctics_5:Russia_Magadan_BA=Khaiyrgas.SG+China_NEastAsia_Inland_EN+Dzhilinda-1_M_N.SG+Altai_N	1.70766e-08	Dzhilinda-1_M_N.SG	1.30458	0.16936	7.70299	FALSE	4	FALSE
Russia_Magadan_BA	Yakutia_pop_orig_qpAdms_5b_Saqqaq+Arctics_5:Russia_Magadan_BA=Khaiyrgas.SG+China_NEastAsia_Inland_EN+Dzhilinda-1_M_N.SG+Altai_N	1.70766e-08	Altai_N	-0.384437	0.231699	-1.65921	FALSE	4	FALSE
Russia_Magadan_BA	Yakutia_pop_orig_qpAdms_5b_Saqqaq+Arctics_5:Russia_Magadan_BA=China_NEastAsia_Inland_EN+KhatyrstyrCave_M+Dzhilinda-1_M_N.SG+Greenland_Saqqaq.SG	1.68486e-08	China_NEastAsia_Inland_EN	-0.0427748	24.1087	-0.00177425	FALSE	4	FALSE
Russia_Magadan_BA	Yakutia_pop_orig_qpAdms_5b_Saqqaq+Arctics_5:Russia_Magadan_BA=China_NEastAsia_Inland_EN+KhatyrstyrCave_M+Dzhilinda-1_M_N.SG+Greenland_Saqqaq.SG	1.68486e-08	KhatyrstyrCave_M	-0.0143695	46.2598	-0.000310625	FALSE	4	FALSE
Russia_Magadan_BA	Yakutia_pop_orig_qpAdms_5b_Saqqaq+Arctics_5:Russia_Magadan_BA=China_NEastAsia_Inland_EN+KhatyrstyrCave_M+Dzhilinda-1_M_N.SG+Greenland_Saqqaq.SG	1.68486e-08	Dzhilinda-1_M_N.SG	1.94443	90.8198	0.0214098	FALSE	4	FALSE
Russia_Magadan_BA	Yakutia_pop_orig_qpAdms_5b_Saqqaq+Arctics_5:Russia_Magadan_BA=China_NEastAsia_Inland_EN+KhatyrstyrCave_M+Dzhilinda-1_M_N.SG+Greenland_Saqqaq.SG	1.68486e-08	Greenland_Saqqaq.SG	-0.887289	112.987	-0.00785299	FALSE	4	FALSE
Russia_Magadan_BA	Yakutia_pop_orig_qpAdms_5b_Saqqaq+Arctics_5:Russia_Magadan_BA=KhatyrstyrCave_M+Transbaikal_EMN_old+Syalakh-Belkachi+Altai_N	1.67582e-08	KhatyrstyrCave_M	-27.7864	211.097	-0.131629	FALSE	4	FALSE
Russia_Magadan_BA	Yakutia_pop_orig_qpAdms_5b_Saqqaq+Arctics_5:Russia_Magadan_BA=KhatyrstyrCave_M+Transbaikal_EMN_old+Syalakh-Belkachi+Altai_N	1.67582e-08	Transbaikal_EMN_old	17.9679	139.104	0.129169	FALSE	4	FALSE
Russia_Magadan_BA	Yakutia_pop_orig_qpAdms_5b_Saqqaq+Arctics_5:Russia_Magadan_BA=KhatyrstyrCave_M+Transbaikal_EMN_old+Syalakh-Belkachi+Altai_N	1.67582e-08	Syalakh-Belkachi	13.2091	89.9435	0.14686	FALSE	4	FALSE
Russia_Magadan_BA	Yakutia_pop_orig_qpAdms_5b_Saqqaq+Arctics_5:Russia_Magadan_BA=KhatyrstyrCave_M+Transbaikal_EMN_old+Syalakh-Belkachi+Altai_N	1.67582e-08	Altai_N	-2.39061	17.8595	-0.133856	FALSE	4	FALSE
Russia_Magadan_BA	Yakutia_pop_orig_qpAdms_5b_Saqqaq+Arctics_5:Russia_Magadan_BA=Ust_Kyakhta+Transbaikal_EMN_old+Dzhilinda-1_M_N.SG+Greenland_Saqqaq.SG	1.66553e-08	Ust_Kyakhta	-0.102472	0.12162	-0.842564	FALSE	4	FALSE
Russia_Magadan_BA	Yakutia_pop_orig_qpAdms_5b_Saqqaq+Arctics_5:Russia_Magadan_BA=Ust_Kyakhta+Transbaikal_EMN_old+Dzhilinda-1_M_N.SG+Greenland_Saqqaq.SG	1.66553e-08	Transbaikal_EMN_old	-0.0165558	0.110795	-0.149428	FALSE	4	FALSE
Russia_Magadan_BA	Yakutia_pop_orig_qpAdms_5b_Saqqaq+Arctics_5:Russia_Magadan_BA=Ust_Kyakhta+Transbaikal_EMN_old+Dzhilinda-1_M_N.SG+Greenland_Saqqaq.SG	1.66553e-08	Dzhilinda-1_M_N.SG	1.70027	0.800681	2.12353	FALSE	4	FALSE
Russia_Magadan_BA	Yakutia_pop_orig_qpAdms_5b_Saqqaq+Arctics_5:Russia_Magadan_BA=Ust_Kyakhta+Transbaikal_EMN_old+Dzhilinda-1_M_N.SG+Greenland_Saqqaq.SG	1.66553e-08	Greenland_Saqqaq.SG	-0.581241	0.774543	-0.750431	FALSE	4	FALSE
Russia_Magadan_BA	Yakutia_pop_orig_qpAdms_5b_Saqqaq+Arctics_5:Russia_Magadan_BA=China_NEastAsia_Coastal_EN+China_SEastAsia_Coastal_EN+Transbaikal_EMN_old+China_AmurRiver_N	1.6568e-08	China_NEastAsia_Coastal_EN	-17.4041	7.70495	-2.25882	FALSE	4	FALSE
Russia_Magadan_BA	Yakutia_pop_orig_qpAdms_5b_Saqqaq+Arctics_5:Russia_Magadan_BA=China_NEastAsia_Coastal_EN+China_SEastAsia_Coastal_EN+Transbaikal_EMN_old+China_AmurRiver_N	1.6568e-08	China_SEastAsia_Coastal_EN	8.14111	3.31356	2.45691	FALSE	4	FALSE
Russia_Magadan_BA	Yakutia_pop_orig_qpAdms_5b_Saqqaq+Arctics_5:Russia_Magadan_BA=China_NEastAsia_Coastal_EN+China_SEastAsia_Coastal_EN+Transbaikal_EMN_old+China_AmurRiver_N	1.6568e-08	Transbaikal_EMN_old	3.53999	1.46098	2.42302	FALSE	4	FALSE
Russia_Magadan_BA	Yakutia_pop_orig_qpAdms_5b_Saqqaq+Arctics_5:Russia_Magadan_BA=China_NEastAsia_Coastal_EN+China_SEastAsia_Coastal_EN+Transbaikal_EMN_old+China_AmurRiver_N	1.6568e-08	China_AmurRiver_N	6.72304	3.14381	2.1385	FALSE	4	FALSE
Russia_Magadan_BA	Yakutia_pop_orig_qpAdms_5b_Saqqaq+Arctics_5:Russia_Magadan_BA=China_SEastAsia_Coastal_EN+Dzhilinda-1_M_N.SG+Altai_N+Russia_MN_Boisman	1.64084e-08	China_SEastAsia_Coastal_EN	0.254232	0.100128	2.53908	FALSE	4	FALSE
Russia_Magadan_BA	Yakutia_pop_orig_qpAdms_5b_Saqqaq+Arctics_5:Russia_Magadan_BA=China_SEastAsia_Coastal_EN+Dzhilinda-1_M_N.SG+Altai_N+Russia_MN_Boisman	1.64084e-08	Dzhilinda-1_M_N.SG	1.51118	0.13246	11.4086	FALSE	4	FALSE
Russia_Magadan_BA	Yakutia_pop_orig_qpAdms_5b_Saqqaq+Arctics_5:Russia_Magadan_BA=China_SEastAsia_Coastal_EN+Dzhilinda-1_M_N.SG+Altai_N+Russia_MN_Boisman	1.64084e-08	Altai_N	-0.297454	0.0815077	-3.6494	FALSE	4	FALSE
Russia_Magadan_BA	Yakutia_pop_orig_qpAdms_5b_Saqqaq+Arctics_5:Russia_Magadan_BA=China_SEastAsia_Coastal_EN+Dzhilinda-1_M_N.SG+Altai_N+Russia_MN_Boisman	1.64084e-08	Russia_MN_Boisman	-0.46796	0.13178	-3.55108	FALSE	4	FALSE
Russia_Magadan_BA	Yakutia_pop_orig_qpAdms_5b_Saqqaq+Arctics_5:Russia_Magadan_BA=Dzhilinda-1_M_N.SG+Transbaikal_EMN+Yakutia_LNBA+Russia_MN_Boisman	1.63798e-08	Dzhilinda-1_M_N.SG	1.5979	0.242144	6.59898	FALSE	4	FALSE
Russia_Magadan_BA	Yakutia_pop_orig_qpAdms_5b_Saqqaq+Arctics_5:Russia_Magadan_BA=Dzhilinda-1_M_N.SG+Transbaikal_EMN+Yakutia_LNBA+Russia_MN_Boisman	1.63798e-08	Transbaikal_EMN	0.367287	0.283625	1.29497	FALSE	4	FALSE
Russia_Magadan_BA	Yakutia_pop_orig_qpAdms_5b_Saqqaq+Arctics_5:Russia_Magadan_BA=Dzhilinda-1_M_N.SG+Transbaikal_EMN+Yakutia_LNBA+Russia_MN_Boisman	1.63798e-08	Yakutia_LNBA	-0.896239	0.490992	-1.82536	FALSE	4	FALSE
Russia_Magadan_BA	Yakutia_pop_orig_qpAdms_5b_Saqqaq+Arctics_5:Russia_Magadan_BA=Dzhilinda-1_M_N.SG+Transbaikal_EMN+Yakutia_LNBA+Russia_MN_Boisman	1.63798e-08	Russia_MN_Boisman	-0.0689523	0.0758152	-0.909478	FALSE	4	FALSE
Russia_Magadan_BA	Yakutia_pop_orig_qpAdms_5b_Saqqaq+Arctics_5:Russia_Magadan_BA=Ust_Kyakhta+KhatyrstyrCave_M+Syalakh-Belkachi+Transbaikal_EMN	1.63585e-08	Ust_Kyakhta	1.4834	2.79218	0.531268	FALSE	4	FALSE
Russia_Magadan_BA	Yakutia_pop_orig_qpAdms_5b_Saqqaq+Arctics_5:Russia_Magadan_BA=Ust_Kyakhta+KhatyrstyrCave_M+Syalakh-Belkachi+Transbaikal_EMN	1.63585e-08	KhatyrstyrCave_M	9.5034	17.8975	0.530989	FALSE	4	FALSE
Russia_Magadan_BA	Yakutia_pop_orig_qpAdms_5b_Saqqaq+Arctics_5:Russia_Magadan_BA=Ust_Kyakhta+KhatyrstyrCave_M+Syalakh-Belkachi+Transbaikal_EMN	1.63585e-08	Syalakh-Belkachi	-2.47357	7.09586	-0.348594	FALSE	4	FALSE
Russia_Magadan_BA	Yakutia_pop_orig_qpAdms_5b_Saqqaq+Arctics_5:Russia_Magadan_BA=Ust_Kyakhta+KhatyrstyrCave_M+Syalakh-Belkachi+Transbaikal_EMN	1.63585e-08	Transbaikal_EMN	-7.51323	13.616	-0.551792	FALSE	4	FALSE
Russia_Magadan_BA	Yakutia_pop_orig_qpAdms_5b_Saqqaq+Arctics_5:Russia_Magadan_BA=Altai_N+Cisbaikal_LNBA+Yakutia_LNBA+Greenland_Saqqaq.SG	1.62896e-08	Altai_N	-0.102263	0.101036	-1.01214	FALSE	4	FALSE
Russia_Magadan_BA	Yakutia_pop_orig_qpAdms_5b_Saqqaq+Arctics_5:Russia_Magadan_BA=Altai_N+Cisbaikal_LNBA+Yakutia_LNBA+Greenland_Saqqaq.SG	1.62896e-08	Cisbaikal_LNBA	0.14088	0.168884	0.83418	FALSE	4	FALSE
Russia_Magadan_BA	Yakutia_pop_orig_qpAdms_5b_Saqqaq+Arctics_5:Russia_Magadan_BA=Altai_N+Cisbaikal_LNBA+Yakutia_LNBA+Greenland_Saqqaq.SG	1.62896e-08	Yakutia_LNBA	-1.0508	0.379562	-2.76846	FALSE	4	FALSE
Russia_Magadan_BA	Yakutia_pop_orig_qpAdms_5b_Saqqaq+Arctics_5:Russia_Magadan_BA=Altai_N+Cisbaikal_LNBA+Yakutia_LNBA+Greenland_Saqqaq.SG	1.62896e-08	Greenland_Saqqaq.SG	2.01219	0.370646	5.42886	FALSE	4	FALSE
Russia_Magadan_BA	Yakutia_pop_orig_qpAdms_5b_Saqqaq+Arctics_5:Russia_Magadan_BA=Khaiyrgas.SG+Ust_Kyakhta+China_AmurRiver_N+Russia_MN_Boisman	1.56495e-08	Khaiyrgas.SG	2.04388	1.03307	1.97846	FALSE	4	FALSE
Russia_Magadan_BA	Yakutia_pop_orig_qpAdms_5b_Saqqaq+Arctics_5:Russia_Magadan_BA=Khaiyrgas.SG+Ust_Kyakhta+China_AmurRiver_N+Russia_MN_Boisman	1.56495e-08	Ust_Kyakhta	-1.88811	1.43832	-1.31272	FALSE	4	FALSE
Russia_Magadan_BA	Yakutia_pop_orig_qpAdms_5b_Saqqaq+Arctics_5:Russia_Magadan_BA=Khaiyrgas.SG+Ust_Kyakhta+China_AmurRiver_N+Russia_MN_Boisman	1.56495e-08	China_AmurRiver_N	17.8408	13.787	1.29404	FALSE	4	FALSE
Russia_Magadan_BA	Yakutia_pop_orig_qpAdms_5b_Saqqaq+Arctics_5:Russia_Magadan_BA=Khaiyrgas.SG+Ust_Kyakhta+China_AmurRiver_N+Russia_MN_Boisman	1.56495e-08	Russia_MN_Boisman	-16.9966	13.3765	-1.27064	FALSE	4	FALSE
Russia_Magadan_BA	Yakutia_pop_orig_qpAdms_5b_Saqqaq+Arctics_5:Russia_Magadan_BA=China_NEastAsia_Inland_EN+Syalakh-Belkachi+China_AmurRiver_N+Yakutia_LNBA	1.56308e-08	China_NEastAsia_Inland_EN	0.325937	0.319836	1.01908	FALSE	4	FALSE
Russia_Magadan_BA	Yakutia_pop_orig_qpAdms_5b_Saqqaq+Arctics_5:Russia_Magadan_BA=China_NEastAsia_Inland_EN+Syalakh-Belkachi+China_AmurRiver_N+Yakutia_LNBA	1.56308e-08	Syalakh-Belkachi	2.1557	0.250684	8.59928	FALSE	4	FALSE
Russia_Magadan_BA	Yakutia_pop_orig_qpAdms_5b_Saqqaq+Arctics_5:Russia_Magadan_BA=China_NEastAsia_Inland_EN+Syalakh-Belkachi+China_AmurRiver_N+Yakutia_LNBA	1.56308e-08	China_AmurRiver_N	0.146895	0.0900663	1.63097	FALSE	4	FALSE
Russia_Magadan_BA	Yakutia_pop_orig_qpAdms_5b_Saqqaq+Arctics_5:Russia_Magadan_BA=China_NEastAsia_Inland_EN+Syalakh-Belkachi+China_AmurRiver_N+Yakutia_LNBA	1.56308e-08	Yakutia_LNBA	-1.62853	0.511336	-3.18485	FALSE	4	FALSE
Russia_Magadan_BA	Yakutia_pop_orig_qpAdms_5b_Saqqaq+Arctics_5:Russia_Magadan_BA=Khaiyrgas.SG+China_SEastAsia_Coastal_EN+Kolyma_M.SG+Yakutia_LNBA	1.54651e-08	Khaiyrgas.SG	-0.332181	0.17982	-1.84729	FALSE	4	FALSE
Russia_Magadan_BA	Yakutia_pop_orig_qpAdms_5b_Saqqaq+Arctics_5:Russia_Magadan_BA=Khaiyrgas.SG+China_SEastAsia_Coastal_EN+Kolyma_M.SG+Yakutia_LNBA	1.54651e-08	China_SEastAsia_Coastal_EN	-0.230942	0.0611887	-3.77425	FALSE	4	FALSE
Russia_Magadan_BA	Yakutia_pop_orig_qpAdms_5b_Saqqaq+Arctics_5:Russia_Magadan_BA=Khaiyrgas.SG+China_SEastAsia_Coastal_EN+Kolyma_M.SG+Yakutia_LNBA	1.54651e-08	Kolyma_M.SG	1.23304	0.235954	5.22578	FALSE	4	FALSE
Russia_Magadan_BA	Yakutia_pop_orig_qpAdms_5b_Saqqaq+Arctics_5:Russia_Magadan_BA=Khaiyrgas.SG+China_SEastAsia_Coastal_EN+Kolyma_M.SG+Yakutia_LNBA	1.54651e-08	Yakutia_LNBA	0.330079	0.0752414	4.38694	FALSE	4	FALSE
Russia_Magadan_BA	Yakutia_pop_orig_qpAdms_5b_Saqqaq+Arctics_5:Russia_Magadan_BA=China_NEastAsia_Inland_EN+China_SEastAsia_Coastal_EN+Dzhilinda-1_M_N.SG+Yakutia_LNBA	1.54315e-08	China_NEastAsia_Inland_EN	0.320937	0.21	1.52827	FALSE	4	FALSE
Russia_Magadan_BA	Yakutia_pop_orig_qpAdms_5b_Saqqaq+Arctics_5:Russia_Magadan_BA=China_NEastAsia_Inland_EN+China_SEastAsia_Coastal_EN+Dzhilinda-1_M_N.SG+Yakutia_LNBA	1.54315e-08	China_SEastAsia_Coastal_EN	-0.180129	0.102848	-1.75141	FALSE	4	FALSE
Russia_Magadan_BA	Yakutia_pop_orig_qpAdms_5b_Saqqaq+Arctics_5:Russia_Magadan_BA=China_NEastAsia_Inland_EN+China_SEastAsia_Coastal_EN+Dzhilinda-1_M_N.SG+Yakutia_LNBA	1.54315e-08	Dzhilinda-1_M_N.SG	1.56787	0.17443	8.98855	FALSE	4	FALSE
Russia_Magadan_BA	Yakutia_pop_orig_qpAdms_5b_Saqqaq+Arctics_5:Russia_Magadan_BA=China_NEastAsia_Inland_EN+China_SEastAsia_Coastal_EN+Dzhilinda-1_M_N.SG+Yakutia_LNBA	1.54315e-08	Yakutia_LNBA	-0.708681	0.27121	-2.61304	FALSE	4	FALSE
Russia_Magadan_BA	Yakutia_pop_orig_qpAdms_5b_Saqqaq+Arctics_5:Russia_Magadan_BA=China_NEastAsia_Inland_EN+China_SEastAsia_Coastal_EN+NNA_10000-400BP.SG+Greenland_Saqqaq.SG	1.54014e-08	China_NEastAsia_Inland_EN	-0.0438955	0.0632814	-0.693655	FALSE	4	FALSE
Russia_Magadan_BA	Yakutia_pop_orig_qpAdms_5b_Saqqaq+Arctics_5:Russia_Magadan_BA=China_NEastAsia_Inland_EN+China_SEastAsia_Coastal_EN+NNA_10000-400BP.SG+Greenland_Saqqaq.SG	1.54014e-08	China_SEastAsia_Coastal_EN	0.0476323	0.0461622	1.03185	FALSE	4	FALSE
Russia_Magadan_BA	Yakutia_pop_orig_qpAdms_5b_Saqqaq+Arctics_5:Russia_Magadan_BA=China_NEastAsia_Inland_EN+China_SEastAsia_Coastal_EN+NNA_10000-400BP.SG+Greenland_Saqqaq.SG	1.54014e-08	NNA_10000-400BP.SG	0.137399	0.0173665	7.91172	FALSE	4	FALSE
Russia_Magadan_BA	Yakutia_pop_orig_qpAdms_5b_Saqqaq+Arctics_5:Russia_Magadan_BA=China_NEastAsia_Inland_EN+China_SEastAsia_Coastal_EN+NNA_10000-400BP.SG+Greenland_Saqqaq.SG	1.54014e-08	Greenland_Saqqaq.SG	0.858864	0.0516019	16.644	FALSE	4	FALSE
Russia_Magadan_BA	Yakutia_pop_orig_qpAdms_5b_Saqqaq+Arctics_5:Russia_Magadan_BA=Ust_Kyakhta+Mongolia_N_North+Cisbaikal_LNBA+Yakutia_LNBA	1.52399e-08	Ust_Kyakhta	3.69311	1.06742	3.45983	FALSE	4	FALSE
Russia_Magadan_BA	Yakutia_pop_orig_qpAdms_5b_Saqqaq+Arctics_5:Russia_Magadan_BA=Ust_Kyakhta+Mongolia_N_North+Cisbaikal_LNBA+Yakutia_LNBA	1.52399e-08	Mongolia_N_North	0.29985	0.348752	0.859778	FALSE	4	FALSE
Russia_Magadan_BA	Yakutia_pop_orig_qpAdms_5b_Saqqaq+Arctics_5:Russia_Magadan_BA=Ust_Kyakhta+Mongolia_N_North+Cisbaikal_LNBA+Yakutia_LNBA	1.52399e-08	Cisbaikal_LNBA	-3.98747	1.36426	-2.92282	FALSE	4	FALSE
Russia_Magadan_BA	Yakutia_pop_orig_qpAdms_5b_Saqqaq+Arctics_5:Russia_Magadan_BA=Ust_Kyakhta+Mongolia_N_North+Cisbaikal_LNBA+Yakutia_LNBA	1.52399e-08	Yakutia_LNBA	0.994511	0.27409	3.62841	FALSE	4	FALSE
Russia_Magadan_BA	Yakutia_pop_orig_qpAdms_5b_Saqqaq+Arctics_5:Russia_Magadan_BA=China_NEastAsia_Coastal_EN+NNA_10000-400BP.SG+Transbaikal_EMN+Greenland_Saqqaq.SG	1.52206e-08	China_NEastAsia_Coastal_EN	0.0985939	0.0647647	1.52234	FALSE	4	FALSE
Russia_Magadan_BA	Yakutia_pop_orig_qpAdms_5b_Saqqaq+Arctics_5:Russia_Magadan_BA=China_NEastAsia_Coastal_EN+NNA_10000-400BP.SG+Transbaikal_EMN+Greenland_Saqqaq.SG	1.52206e-08	NNA_10000-400BP.SG	0.119464	0.0216363	5.52146	FALSE	4	FALSE
Russia_Magadan_BA	Yakutia_pop_orig_qpAdms_5b_Saqqaq+Arctics_5:Russia_Magadan_BA=China_NEastAsia_Coastal_EN+NNA_10000-400BP.SG+Transbaikal_EMN+Greenland_Saqqaq.SG	1.52206e-08	Transbaikal_EMN	-0.179817	0.0895956	-2.00698	FALSE	4	FALSE
Russia_Magadan_BA	Yakutia_pop_orig_qpAdms_5b_Saqqaq+Arctics_5:Russia_Magadan_BA=China_NEastAsia_Coastal_EN+NNA_10000-400BP.SG+Transbaikal_EMN+Greenland_Saqqaq.SG	1.52206e-08	Greenland_Saqqaq.SG	0.961759	0.0733465	13.1125	FALSE	4	FALSE
Russia_Magadan_BA	Yakutia_pop_orig_qpAdms_5b_Saqqaq+Arctics_5:Russia_Magadan_BA=Kolyma_M.SG+Transbaikal_EMN+China_AmurRiver_N+Greenland_Saqqaq.SG	1.52113e-08	Kolyma_M.SG	0.465783	67.5004	0.00690044	FALSE	4	FALSE
Russia_Magadan_BA	Yakutia_pop_orig_qpAdms_5b_Saqqaq+Arctics_5:Russia_Magadan_BA=Kolyma_M.SG+Transbaikal_EMN+China_AmurRiver_N+Greenland_Saqqaq.SG	1.52113e-08	Transbaikal_EMN	0.0449211	54.8894	0.000818392	FALSE	4	FALSE
Russia_Magadan_BA	Yakutia_pop_orig_qpAdms_5b_Saqqaq+Arctics_5:Russia_Magadan_BA=Kolyma_M.SG+Transbaikal_EMN+China_AmurRiver_N+Greenland_Saqqaq.SG	1.52113e-08	China_AmurRiver_N	-0.024427	17.0953	-0.00142887	FALSE	4	FALSE
Russia_Magadan_BA	Yakutia_pop_orig_qpAdms_5b_Saqqaq+Arctics_5:Russia_Magadan_BA=Kolyma_M.SG+Transbaikal_EMN+China_AmurRiver_N+Greenland_Saqqaq.SG	1.52113e-08	Greenland_Saqqaq.SG	0.513723	105.295	0.00487889	FALSE	4	FALSE
Russia_Magadan_BA	Yakutia_pop_orig_qpAdms_5b_Saqqaq+Arctics_5:Russia_Magadan_BA=Kolyma_M.SG+China_AmurRiver_N+Cisbaikal_EN+Greenland_Saqqaq.SG	1.51534e-08	Kolyma_M.SG	0.50188	0.078958	6.35628	FALSE	4	FALSE
Russia_Magadan_BA	Yakutia_pop_orig_qpAdms_5b_Saqqaq+Arctics_5:Russia_Magadan_BA=Kolyma_M.SG+China_AmurRiver_N+Cisbaikal_EN+Greenland_Saqqaq.SG	1.51534e-08	China_AmurRiver_N	-0.015883	0.0381376	-0.416466	FALSE	4	FALSE
Russia_Magadan_BA	Yakutia_pop_orig_qpAdms_5b_Saqqaq+Arctics_5:Russia_Magadan_BA=Kolyma_M.SG+China_AmurRiver_N+Cisbaikal_EN+Greenland_Saqqaq.SG	1.51534e-08	Cisbaikal_EN	0.0906986	0.0700169	1.29538	FALSE	4	FALSE
Russia_Magadan_BA	Yakutia_pop_orig_qpAdms_5b_Saqqaq+Arctics_5:Russia_Magadan_BA=Kolyma_M.SG+China_AmurRiver_N+Cisbaikal_EN+Greenland_Saqqaq.SG	1.51534e-08	Greenland_Saqqaq.SG	0.423305	0.124178	3.40884	FALSE	4	FALSE
Russia_Magadan_BA	Yakutia_pop_orig_qpAdms_5b_Saqqaq+Arctics_5:Russia_Magadan_BA=China_NEastAsia_Coastal_EN+China_NEastAsia_Inland_EN+Dzhilinda-1_M_N.SG+Syalakh-Belkachi	1.50946e-08	China_NEastAsia_Coastal_EN	-0.241814	0.234977	-1.0291	FALSE	4	FALSE
Russia_Magadan_BA	Yakutia_pop_orig_qpAdms_5b_Saqqaq+Arctics_5:Russia_Magadan_BA=China_NEastAsia_Coastal_EN+China_NEastAsia_Inland_EN+Dzhilinda-1_M_N.SG+Syalakh-Belkachi	1.50946e-08	China_NEastAsia_Inland_EN	0.267382	0.290471	0.920511	FALSE	4	FALSE
Russia_Magadan_BA	Yakutia_pop_orig_qpAdms_5b_Saqqaq+Arctics_5:Russia_Magadan_BA=China_NEastAsia_Coastal_EN+China_NEastAsia_Inland_EN+Dzhilinda-1_M_N.SG+Syalakh-Belkachi	1.50946e-08	Dzhilinda-1_M_N.SG	2.45211	0.778665	3.14913	FALSE	4	FALSE
Russia_Magadan_BA	Yakutia_pop_orig_qpAdms_5b_Saqqaq+Arctics_5:Russia_Magadan_BA=China_NEastAsia_Coastal_EN+China_NEastAsia_Inland_EN+Dzhilinda-1_M_N.SG+Syalakh-Belkachi	1.50946e-08	Syalakh-Belkachi	-1.47768	0.824683	-1.79182	FALSE	4	FALSE
Russia_Magadan_BA	Yakutia_pop_orig_qpAdms_5b_Saqqaq+Arctics_5:Russia_Magadan_BA=Khaiyrgas.SG+China_NEastAsia_Coastal_EN+Kolyma_M.SG+Yakutia_LNBA	1.48548e-08	Khaiyrgas.SG	-0.457666	0.218617	-2.09346	FALSE	4	FALSE
Russia_Magadan_BA	Yakutia_pop_orig_qpAdms_5b_Saqqaq+Arctics_5:Russia_Magadan_BA=Khaiyrgas.SG+China_NEastAsia_Coastal_EN+Kolyma_M.SG+Yakutia_LNBA	1.48548e-08	China_NEastAsia_Coastal_EN	-0.216152	0.0720911	-2.99831	FALSE	4	FALSE
Russia_Magadan_BA	Yakutia_pop_orig_qpAdms_5b_Saqqaq+Arctics_5:Russia_Magadan_BA=Khaiyrgas.SG+China_NEastAsia_Coastal_EN+Kolyma_M.SG+Yakutia_LNBA	1.48548e-08	Kolyma_M.SG	1.29659	0.284315	4.56039	FALSE	4	FALSE
Russia_Magadan_BA	Yakutia_pop_orig_qpAdms_5b_Saqqaq+Arctics_5:Russia_Magadan_BA=Khaiyrgas.SG+China_NEastAsia_Coastal_EN+Kolyma_M.SG+Yakutia_LNBA	1.48548e-08	Yakutia_LNBA	0.377228	0.100741	3.74453	FALSE	4	FALSE
Russia_Magadan_BA	Yakutia_pop_orig_qpAdms_5b_Saqqaq+Arctics_5:Russia_Magadan_BA=Khaiyrgas.SG+NNA_10000-400BP.SG+Mongolia_N_North+Greenland_Saqqaq.SG	1.4792e-08	Khaiyrgas.SG	0.125998	0.0607195	2.07508	FALSE	4	FALSE
Russia_Magadan_BA	Yakutia_pop_orig_qpAdms_5b_Saqqaq+Arctics_5:Russia_Magadan_BA=Khaiyrgas.SG+NNA_10000-400BP.SG+Mongolia_N_North+Greenland_Saqqaq.SG	1.4792e-08	NNA_10000-400BP.SG	0.107171	0.0218658	4.90128	FALSE	4	FALSE
Russia_Magadan_BA	Yakutia_pop_orig_qpAdms_5b_Saqqaq+Arctics_5:Russia_Magadan_BA=Khaiyrgas.SG+NNA_10000-400BP.SG+Mongolia_N_North+Greenland_Saqqaq.SG	1.4792e-08	Mongolia_N_North	-0.0540877	0.0516168	-1.04787	FALSE	4	FALSE
Russia_Magadan_BA	Yakutia_pop_orig_qpAdms_5b_Saqqaq+Arctics_5:Russia_Magadan_BA=Khaiyrgas.SG+NNA_10000-400BP.SG+Mongolia_N_North+Greenland_Saqqaq.SG	1.4792e-08	Greenland_Saqqaq.SG	0.820919	0.0801989	10.236	FALSE	4	FALSE
Russia_Magadan_BA	Yakutia_pop_orig_qpAdms_5b_Saqqaq+Arctics_5:Russia_Magadan_BA=China_SEastAsia_Coastal_EN+Kolyma_M.SG+Altai_N+Russia_MN_Boisman	1.46864e-08	China_SEastAsia_Coastal_EN	-0.310633	0.103865	-2.99074	FALSE	4	FALSE
Russia_Magadan_BA	Yakutia_pop_orig_qpAdms_5b_Saqqaq+Arctics_5:Russia_Magadan_BA=China_SEastAsia_Coastal_EN+Kolyma_M.SG+Altai_N+Russia_MN_Boisman	1.46864e-08	Kolyma_M.SG	1.6852	0.180333	9.34497	FALSE	4	FALSE
Russia_Magadan_BA	Yakutia_pop_orig_qpAdms_5b_Saqqaq+Arctics_5:Russia_Magadan_BA=China_SEastAsia_Coastal_EN+Kolyma_M.SG+Altai_N+Russia_MN_Boisman	1.46864e-08	Altai_N	-0.380906	0.103584	-3.67725	FALSE	4	FALSE
Russia_Magadan_BA	Yakutia_pop_orig_qpAdms_5b_Saqqaq+Arctics_5:Russia_Magadan_BA=China_SEastAsia_Coastal_EN+Kolyma_M.SG+Altai_N+Russia_MN_Boisman	1.46864e-08	Russia_MN_Boisman	0.00633527	0.10953	0.0578406	FALSE	4	FALSE
Russia_Magadan_BA	Yakutia_pop_orig_qpAdms_5b_Saqqaq+Arctics_5:Russia_Magadan_BA=Ust_Kyakhta+NNA_10000-400BP.SG+Cisbaikal_LNBA+Russia_MN_Boisman	1.46095e-08	Ust_Kyakhta	13.4869	9.79757	1.37656	FALSE	4	FALSE
Russia_Magadan_BA	Yakutia_pop_orig_qpAdms_5b_Saqqaq+Arctics_5:Russia_Magadan_BA=Ust_Kyakhta+NNA_10000-400BP.SG+Cisbaikal_LNBA+Russia_MN_Boisman	1.46095e-08	NNA_10000-400BP.SG	-1.4982	1.23251	-1.21557	FALSE	4	FALSE
Russia_Magadan_BA	Yakutia_pop_orig_qpAdms_5b_Saqqaq+Arctics_5:Russia_Magadan_BA=Ust_Kyakhta+NNA_10000-400BP.SG+Cisbaikal_LNBA+Russia_MN_Boisman	1.46095e-08	Cisbaikal_LNBA	-9.86213	7.783	-1.26714	FALSE	4	FALSE
Russia_Magadan_BA	Yakutia_pop_orig_qpAdms_5b_Saqqaq+Arctics_5:Russia_Magadan_BA=Ust_Kyakhta+NNA_10000-400BP.SG+Cisbaikal_LNBA+Russia_MN_Boisman	1.46095e-08	Russia_MN_Boisman	-1.12659	0.851787	-1.32262	FALSE	4	FALSE
Russia_Magadan_BA	Yakutia_pop_orig_qpAdms_5b_Saqqaq+Arctics_5:Russia_Magadan_BA=Khaiyrgas.SG+Ust_Kyakhta+Kolyma_M.SG+Mongolia_N_North	1.45083e-08	Khaiyrgas.SG	-0.822122	0.340049	-2.41766	FALSE	4	FALSE
Russia_Magadan_BA	Yakutia_pop_orig_qpAdms_5b_Saqqaq+Arctics_5:Russia_Magadan_BA=Khaiyrgas.SG+Ust_Kyakhta+Kolyma_M.SG+Mongolia_N_North	1.45083e-08	Ust_Kyakhta	0.27395	0.178629	1.53363	FALSE	4	FALSE
Russia_Magadan_BA	Yakutia_pop_orig_qpAdms_5b_Saqqaq+Arctics_5:Russia_Magadan_BA=Khaiyrgas.SG+Ust_Kyakhta+Kolyma_M.SG+Mongolia_N_North	1.45083e-08	Kolyma_M.SG	1.4851	0.26695	5.56323	FALSE	4	FALSE
Russia_Magadan_BA	Yakutia_pop_orig_qpAdms_5b_Saqqaq+Arctics_5:Russia_Magadan_BA=Khaiyrgas.SG+Ust_Kyakhta+Kolyma_M.SG+Mongolia_N_North	1.45083e-08	Mongolia_N_North	0.0630712	0.0950124	0.663821	FALSE	4	FALSE
Russia_Magadan_BA	Yakutia_pop_orig_qpAdms_5b_Saqqaq+Arctics_5:Russia_Magadan_BA=Ust_Kyakhta+KhatyrstyrCave_M+Transbaikal_EMN_old+Syalakh-Belkachi	1.44292e-08	Ust_Kyakhta	-0.74657	2.73096	-0.273373	FALSE	4	FALSE
Russia_Magadan_BA	Yakutia_pop_orig_qpAdms_5b_Saqqaq+Arctics_5:Russia_Magadan_BA=Ust_Kyakhta+KhatyrstyrCave_M+Transbaikal_EMN_old+Syalakh-Belkachi	1.44292e-08	KhatyrstyrCave_M	-15.3376	49.2501	-0.311423	FALSE	4	FALSE
Russia_Magadan_BA	Yakutia_pop_orig_qpAdms_5b_Saqqaq+Arctics_5:Russia_Magadan_BA=Ust_Kyakhta+KhatyrstyrCave_M+Transbaikal_EMN_old+Syalakh-Belkachi	1.44292e-08	Transbaikal_EMN_old	11.3662	37.344	0.304365	FALSE	4	FALSE
Russia_Magadan_BA	Yakutia_pop_orig_qpAdms_5b_Saqqaq+Arctics_5:Russia_Magadan_BA=Ust_Kyakhta+KhatyrstyrCave_M+Transbaikal_EMN_old+Syalakh-Belkachi	1.44292e-08	Syalakh-Belkachi	5.71801	14.5296	0.393543	FALSE	4	FALSE
Russia_Magadan_BA	Yakutia_pop_orig_qpAdms_5b_Saqqaq+Arctics_5:Russia_Magadan_BA=Syalakh-Belkachi+Mongolia_N_North+Yakutia_LNBA+Russia_MN_Boisman	1.42661e-08	Syalakh-Belkachi	2.21029	0.368843	5.9925	FALSE	4	FALSE
Russia_Magadan_BA	Yakutia_pop_orig_qpAdms_5b_Saqqaq+Arctics_5:Russia_Magadan_BA=Syalakh-Belkachi+Mongolia_N_North+Yakutia_LNBA+Russia_MN_Boisman	1.42661e-08	Mongolia_N_North	0.2908	0.315002	0.923167	FALSE	4	FALSE
Russia_Magadan_BA	Yakutia_pop_orig_qpAdms_5b_Saqqaq+Arctics_5:Russia_Magadan_BA=Syalakh-Belkachi+Mongolia_N_North+Yakutia_LNBA+Russia_MN_Boisman	1.42661e-08	Yakutia_LNBA	-1.71366	0.767031	-2.23414	FALSE	4	FALSE
Russia_Magadan_BA	Yakutia_pop_orig_qpAdms_5b_Saqqaq+Arctics_5:Russia_Magadan_BA=Syalakh-Belkachi+Mongolia_N_North+Yakutia_LNBA+Russia_MN_Boisman	1.42661e-08	Russia_MN_Boisman	0.212569	0.125271	1.69687	FALSE	4	FALSE
Russia_Magadan_BA	Yakutia_pop_orig_qpAdms_5b_Saqqaq+Arctics_5:Russia_Magadan_BA=Ust_Kyakhta+Dzhilinda-1_M_N.SG+China_AmurRiver_N+Cisbaikal_EN	1.41257e-08	Ust_Kyakhta	-0.0345669	0.0661183	-0.522803	FALSE	4	FALSE
Russia_Magadan_BA	Yakutia_pop_orig_qpAdms_5b_Saqqaq+Arctics_5:Russia_Magadan_BA=Ust_Kyakhta+Dzhilinda-1_M_N.SG+China_AmurRiver_N+Cisbaikal_EN	1.41257e-08	Dzhilinda-1_M_N.SG	1.28799	0.108852	11.8325	FALSE	4	FALSE
Russia_Magadan_BA	Yakutia_pop_orig_qpAdms_5b_Saqqaq+Arctics_5:Russia_Magadan_BA=Ust_Kyakhta+Dzhilinda-1_M_N.SG+China_AmurRiver_N+Cisbaikal_EN	1.41257e-08	China_AmurRiver_N	0.0301069	0.0588007	0.512016	FALSE	4	FALSE
Russia_Magadan_BA	Yakutia_pop_orig_qpAdms_5b_Saqqaq+Arctics_5:Russia_Magadan_BA=Ust_Kyakhta+Dzhilinda-1_M_N.SG+China_AmurRiver_N+Cisbaikal_EN	1.41257e-08	Cisbaikal_EN	-0.283534	0.0955133	-2.96853	FALSE	4	FALSE
Russia_Magadan_BA	Yakutia_pop_orig_qpAdms_5b_Saqqaq+Arctics_5:Russia_Magadan_BA=Kolyma_M.SG+Mongolia_N_North+Altai_N+Cisbaikal_EN	1.41227e-08	Kolyma_M.SG	1.07093	0.235785	4.54199	FALSE	4	FALSE
Russia_Magadan_BA	Yakutia_pop_orig_qpAdms_5b_Saqqaq+Arctics_5:Russia_Magadan_BA=Kolyma_M.SG+Mongolia_N_North+Altai_N+Cisbaikal_EN	1.41227e-08	Mongolia_N_North	-1.77144	2.65124	-0.668156	FALSE	4	FALSE
Russia_Magadan_BA	Yakutia_pop_orig_qpAdms_5b_Saqqaq+Arctics_5:Russia_Magadan_BA=Kolyma_M.SG+Mongolia_N_North+Altai_N+Cisbaikal_EN	1.41227e-08	Altai_N	-0.402603	0.247937	-1.62381	FALSE	4	FALSE
Russia_Magadan_BA	Yakutia_pop_orig_qpAdms_5b_Saqqaq+Arctics_5:Russia_Magadan_BA=Kolyma_M.SG+Mongolia_N_North+Altai_N+Cisbaikal_EN	1.41227e-08	Cisbaikal_EN	2.10311	3.08423	0.681893	FALSE	4	FALSE
Russia_Magadan_BA	Yakutia_pop_orig_qpAdms_5b_Saqqaq+Arctics_5:Russia_Magadan_BA=Ust_Kyakhta+China_SEastAsia_Coastal_EN+Dzhilinda-1_M_N.SG+Yakutia_LNBA	1.40017e-08	Ust_Kyakhta	-0.167815	0.0860888	-1.94932	FALSE	4	FALSE
Russia_Magadan_BA	Yakutia_pop_orig_qpAdms_5b_Saqqaq+Arctics_5:Russia_Magadan_BA=Ust_Kyakhta+China_SEastAsia_Coastal_EN+Dzhilinda-1_M_N.SG+Yakutia_LNBA	1.40017e-08	China_SEastAsia_Coastal_EN	-0.050647	0.0603702	-0.83894	FALSE	4	FALSE
Russia_Magadan_BA	Yakutia_pop_orig_qpAdms_5b_Saqqaq+Arctics_5:Russia_Magadan_BA=Ust_Kyakhta+China_SEastAsia_Coastal_EN+Dzhilinda-1_M_N.SG+Yakutia_LNBA	1.40017e-08	Dzhilinda-1_M_N.SG	1.57795	0.173229	9.10904	FALSE	4	FALSE
Russia_Magadan_BA	Yakutia_pop_orig_qpAdms_5b_Saqqaq+Arctics_5:Russia_Magadan_BA=Ust_Kyakhta+China_SEastAsia_Coastal_EN+Dzhilinda-1_M_N.SG+Yakutia_LNBA	1.40017e-08	Yakutia_LNBA	-0.359489	0.137215	-2.61991	FALSE	4	FALSE
Russia_Magadan_BA	Yakutia_pop_orig_qpAdms_5b_Saqqaq+Arctics_5:Russia_Magadan_BA=China_NEastAsia_Inland_EN+China_SEastAsia_Coastal_EN+Mongolia_N_North+Altai_N	1.39958e-08	China_NEastAsia_Inland_EN	10.9377	6.31448	1.73215	FALSE	4	FALSE
Russia_Magadan_BA	Yakutia_pop_orig_qpAdms_5b_Saqqaq+Arctics_5:Russia_Magadan_BA=China_NEastAsia_Inland_EN+China_SEastAsia_Coastal_EN+Mongolia_N_North+Altai_N	1.39958e-08	China_SEastAsia_Coastal_EN	-3.423	2.00967	-1.70326	FALSE	4	FALSE
Russia_Magadan_BA	Yakutia_pop_orig_qpAdms_5b_Saqqaq+Arctics_5:Russia_Magadan_BA=China_NEastAsia_Inland_EN+China_SEastAsia_Coastal_EN+Mongolia_N_North+Altai_N	1.39958e-08	Mongolia_N_North	-7.34819	4.61862	-1.59099	FALSE	4	FALSE
Russia_Magadan_BA	Yakutia_pop_orig_qpAdms_5b_Saqqaq+Arctics_5:Russia_Magadan_BA=China_NEastAsia_Inland_EN+China_SEastAsia_Coastal_EN+Mongolia_N_North+Altai_N	1.39958e-08	Altai_N	0.83353	0.329034	2.53326	FALSE	4	FALSE
Russia_Magadan_BA	Yakutia_pop_orig_qpAdms_5b_Saqqaq+Arctics_5:Russia_Magadan_BA=China_NEastAsia_Coastal_EN+Dzhilinda-1_M_N.SG+Greenland_Saqqaq.SG+Russia_MN_Boisman	1.39614e-08	China_NEastAsia_Coastal_EN	0.296022	0.210165	1.40852	FALSE	4	FALSE
Russia_Magadan_BA	Yakutia_pop_orig_qpAdms_5b_Saqqaq+Arctics_5:Russia_Magadan_BA=China_NEastAsia_Coastal_EN+Dzhilinda-1_M_N.SG+Greenland_Saqqaq.SG+Russia_MN_Boisman	1.39614e-08	Dzhilinda-1_M_N.SG	1.59476	0.529805	3.01009	FALSE	4	FALSE
Russia_Magadan_BA	Yakutia_pop_orig_qpAdms_5b_Saqqaq+Arctics_5:Russia_Magadan_BA=China_NEastAsia_Coastal_EN+Dzhilinda-1_M_N.SG+Greenland_Saqqaq.SG+Russia_MN_Boisman	1.39614e-08	Greenland_Saqqaq.SG	-0.566631	0.531563	-1.06597	FALSE	4	FALSE
Russia_Magadan_BA	Yakutia_pop_orig_qpAdms_5b_Saqqaq+Arctics_5:Russia_Magadan_BA=China_NEastAsia_Coastal_EN+Dzhilinda-1_M_N.SG+Greenland_Saqqaq.SG+Russia_MN_Boisman	1.39614e-08	Russia_MN_Boisman	-0.324152	0.182164	-1.77945	FALSE	4	FALSE
Russia_Magadan_BA	Yakutia_pop_orig_qpAdms_5b_Saqqaq+Arctics_5:Russia_Magadan_BA=KhatyrstyrCave_M+Dzhilinda-1_M_N.SG+Mongolia_N_North+Russia_MN_Boisman	1.39439e-08	KhatyrstyrCave_M	-2.4662	2.41201	-1.02246	FALSE	4	FALSE
Russia_Magadan_BA	Yakutia_pop_orig_qpAdms_5b_Saqqaq+Arctics_5:Russia_Magadan_BA=KhatyrstyrCave_M+Dzhilinda-1_M_N.SG+Mongolia_N_North+Russia_MN_Boisman	1.39439e-08	Dzhilinda-1_M_N.SG	1.51055	0.427469	3.53371	FALSE	4	FALSE
Russia_Magadan_BA	Yakutia_pop_orig_qpAdms_5b_Saqqaq+Arctics_5:Russia_Magadan_BA=KhatyrstyrCave_M+Dzhilinda-1_M_N.SG+Mongolia_N_North+Russia_MN_Boisman	1.39439e-08	Mongolia_N_North	0.886234	0.945081	0.937733	FALSE	4	FALSE
Russia_Magadan_BA	Yakutia_pop_orig_qpAdms_5b_Saqqaq+Arctics_5:Russia_Magadan_BA=KhatyrstyrCave_M+Dzhilinda-1_M_N.SG+Mongolia_N_North+Russia_MN_Boisman	1.39439e-08	Russia_MN_Boisman	1.06941	1.11522	0.958926	FALSE	4	FALSE
Russia_Magadan_BA	Yakutia_pop_orig_qpAdms_5b_Saqqaq+Arctics_5:Russia_Magadan_BA=Kolyma_M.SG+China_AmurRiver_N+Altai_N+Cisbaikal_LNBA	1.38845e-08	Kolyma_M.SG	1.60273	0.2031	7.89134	FALSE	4	FALSE
Russia_Magadan_BA	Yakutia_pop_orig_qpAdms_5b_Saqqaq+Arctics_5:Russia_Magadan_BA=Kolyma_M.SG+China_AmurRiver_N+Altai_N+Cisbaikal_LNBA	1.38845e-08	China_AmurRiver_N	-0.223468	0.0893025	-2.50237	FALSE	4	FALSE
Russia_Magadan_BA	Yakutia_pop_orig_qpAdms_5b_Saqqaq+Arctics_5:Russia_Magadan_BA=Kolyma_M.SG+China_AmurRiver_N+Altai_N+Cisbaikal_LNBA	1.38845e-08	Altai_N	-0.487636	0.109451	-4.45531	FALSE	4	FALSE
Russia_Magadan_BA	Yakutia_pop_orig_qpAdms_5b_Saqqaq+Arctics_5:Russia_Magadan_BA=Kolyma_M.SG+China_AmurRiver_N+Altai_N+Cisbaikal_LNBA	1.38845e-08	Cisbaikal_LNBA	0.108377	0.0932094	1.16273	FALSE	4	FALSE
Russia_Magadan_BA	Yakutia_pop_orig_qpAdms_5b_Saqqaq+Arctics_5:Russia_Magadan_BA=Kolyma_M.SG+Syalakh-Belkachi+Mongolia_N_North+Cisbaikal_LNBA	1.38309e-08	Kolyma_M.SG	0.849691	0.123702	6.86888	FALSE	4	FALSE
Russia_Magadan_BA	Yakutia_pop_orig_qpAdms_5b_Saqqaq+Arctics_5:Russia_Magadan_BA=Kolyma_M.SG+Syalakh-Belkachi+Mongolia_N_North+Cisbaikal_LNBA	1.38309e-08	Syalakh-Belkachi	0.330871	0.132535	2.49648	FALSE	4	FALSE
Russia_Magadan_BA	Yakutia_pop_orig_qpAdms_5b_Saqqaq+Arctics_5:Russia_Magadan_BA=Kolyma_M.SG+Syalakh-Belkachi+Mongolia_N_North+Cisbaikal_LNBA	1.38309e-08	Mongolia_N_North	0.257383	0.0833439	3.0882	FALSE	4	FALSE
Russia_Magadan_BA	Yakutia_pop_orig_qpAdms_5b_Saqqaq+Arctics_5:Russia_Magadan_BA=Kolyma_M.SG+Syalakh-Belkachi+Mongolia_N_North+Cisbaikal_LNBA	1.38309e-08	Cisbaikal_LNBA	-0.437945	0.107892	-4.05911	FALSE	4	FALSE
Russia_Magadan_BA	Yakutia_pop_orig_qpAdms_5b_Saqqaq+Arctics_5:Russia_Magadan_BA=China_NEastAsia_Inland_EN+Transbaikal_EMN_old+Mongolia_N_North+Greenland_Saqqaq.SG	1.37919e-08	China_NEastAsia_Inland_EN	0.75469	0.185663	4.06485	FALSE	4	FALSE
Russia_Magadan_BA	Yakutia_pop_orig_qpAdms_5b_Saqqaq+Arctics_5:Russia_Magadan_BA=China_NEastAsia_Inland_EN+Transbaikal_EMN_old+Mongolia_N_North+Greenland_Saqqaq.SG	1.37919e-08	Transbaikal_EMN_old	-0.6628	0.53699	-1.23429	FALSE	4	FALSE
Russia_Magadan_BA	Yakutia_pop_orig_qpAdms_5b_Saqqaq+Arctics_5:Russia_Magadan_BA=China_NEastAsia_Inland_EN+Transbaikal_EMN_old+Mongolia_N_North+Greenland_Saqqaq.SG	1.37919e-08	Mongolia_N_North	-0.190487	0.512768	-0.371487	FALSE	4	FALSE
Russia_Magadan_BA	Yakutia_pop_orig_qpAdms_5b_Saqqaq+Arctics_5:Russia_Magadan_BA=China_NEastAsia_Inland_EN+Transbaikal_EMN_old+Mongolia_N_North+Greenland_Saqqaq.SG	1.37919e-08	Greenland_Saqqaq.SG	1.0986	0.0694182	15.8258	FALSE	4	FALSE
Russia_Magadan_BA	Yakutia_pop_orig_qpAdms_5b_Saqqaq+Arctics_5:Russia_Magadan_BA=Khaiyrgas.SG+China_NEastAsia_Coastal_EN+KhatyrstyrCave_M+Greenland_Saqqaq.SG	1.3679e-08	Khaiyrgas.SG	2.22147	4.51148	0.492403	FALSE	4	FALSE
Russia_Magadan_BA	Yakutia_pop_orig_qpAdms_5b_Saqqaq+Arctics_5:Russia_Magadan_BA=Khaiyrgas.SG+China_NEastAsia_Coastal_EN+KhatyrstyrCave_M+Greenland_Saqqaq.SG	1.3679e-08	China_NEastAsia_Coastal_EN	-1.74906	3.94393	-0.443481	FALSE	4	FALSE
Russia_Magadan_BA	Yakutia_pop_orig_qpAdms_5b_Saqqaq+Arctics_5:Russia_Magadan_BA=Khaiyrgas.SG+China_NEastAsia_Coastal_EN+KhatyrstyrCave_M+Greenland_Saqqaq.SG	1.3679e-08	KhatyrstyrCave_M	3.87537	8.99596	0.430791	FALSE	4	FALSE
Russia_Magadan_BA	Yakutia_pop_orig_qpAdms_5b_Saqqaq+Arctics_5:Russia_Magadan_BA=Khaiyrgas.SG+China_NEastAsia_Coastal_EN+KhatyrstyrCave_M+Greenland_Saqqaq.SG	1.3679e-08	Greenland_Saqqaq.SG	-3.34778	9.57939	-0.349477	FALSE	4	FALSE
Russia_Magadan_BA	Yakutia_pop_orig_qpAdms_5b_Saqqaq+Arctics_5:Russia_Magadan_BA=KhatyrstyrCave_M+Kolyma_M.SG+Transbaikal_EMN_old+Syalakh-Belkachi	1.36536e-08	KhatyrstyrCave_M	-54.4534	158946	-0.000342591	FALSE	4	FALSE
Russia_Magadan_BA	Yakutia_pop_orig_qpAdms_5b_Saqqaq+Arctics_5:Russia_Magadan_BA=KhatyrstyrCave_M+Kolyma_M.SG+Transbaikal_EMN_old+Syalakh-Belkachi	1.36536e-08	Kolyma_M.SG	-4.53985	15313.9	-0.000296452	FALSE	4	FALSE
Russia_Magadan_BA	Yakutia_pop_orig_qpAdms_5b_Saqqaq+Arctics_5:Russia_Magadan_BA=KhatyrstyrCave_M+Kolyma_M.SG+Transbaikal_EMN_old+Syalakh-Belkachi	1.36536e-08	Transbaikal_EMN_old	39.5965	115282	0.000343476	FALSE	4	FALSE
Russia_Magadan_BA	Yakutia_pop_orig_qpAdms_5b_Saqqaq+Arctics_5:Russia_Magadan_BA=KhatyrstyrCave_M+Kolyma_M.SG+Transbaikal_EMN_old+Syalakh-Belkachi	1.36536e-08	Syalakh-Belkachi	20.3967	58976.6	0.000345844	FALSE	4	FALSE
Russia_Magadan_BA	Yakutia_pop_orig_qpAdms_5b_Saqqaq+Arctics_5:Russia_Magadan_BA=China_SEastAsia_Coastal_EN+KhatyrstyrCave_M+Dzhilinda-1_M_N.SG+Russia_MN_Boisman	1.36064e-08	China_SEastAsia_Coastal_EN	-0.667182	0.471384	-1.41537	FALSE	4	FALSE
Russia_Magadan_BA	Yakutia_pop_orig_qpAdms_5b_Saqqaq+Arctics_5:Russia_Magadan_BA=China_SEastAsia_Coastal_EN+KhatyrstyrCave_M+Dzhilinda-1_M_N.SG+Russia_MN_Boisman	1.36064e-08	KhatyrstyrCave_M	-1.86863	1.20568	-1.54987	FALSE	4	FALSE
Russia_Magadan_BA	Yakutia_pop_orig_qpAdms_5b_Saqqaq+Arctics_5:Russia_Magadan_BA=China_SEastAsia_Coastal_EN+KhatyrstyrCave_M+Dzhilinda-1_M_N.SG+Russia_MN_Boisman	1.36064e-08	Dzhilinda-1_M_N.SG	1.95584	0.546387	3.57959	FALSE	4	FALSE
Russia_Magadan_BA	Yakutia_pop_orig_qpAdms_5b_Saqqaq+Arctics_5:Russia_Magadan_BA=China_SEastAsia_Coastal_EN+KhatyrstyrCave_M+Dzhilinda-1_M_N.SG+Russia_MN_Boisman	1.36064e-08	Russia_MN_Boisman	1.57997	1.12754	1.40126	FALSE	4	FALSE
Russia_Magadan_BA	Yakutia_pop_orig_qpAdms_5b_Saqqaq+Arctics_5:Russia_Magadan_BA=Khaiyrgas.SG+Ust_Kyakhta+Kolyma_M.SG+Transbaikal_EMN_old	1.35779e-08	Khaiyrgas.SG	-0.887617	0.371034	-2.39228	FALSE	4	FALSE
Russia_Magadan_BA	Yakutia_pop_orig_qpAdms_5b_Saqqaq+Arctics_5:Russia_Magadan_BA=Khaiyrgas.SG+Ust_Kyakhta+Kolyma_M.SG+Transbaikal_EMN_old	1.35779e-08	Ust_Kyakhta	0.322688	0.175702	1.83656	FALSE	4	FALSE
Russia_Magadan_BA	Yakutia_pop_orig_qpAdms_5b_Saqqaq+Arctics_5:Russia_Magadan_BA=Khaiyrgas.SG+Ust_Kyakhta+Kolyma_M.SG+Transbaikal_EMN_old	1.35779e-08	Kolyma_M.SG	1.53919	0.31312	4.91566	FALSE	4	FALSE
Russia_Magadan_BA	Yakutia_pop_orig_qpAdms_5b_Saqqaq+Arctics_5:Russia_Magadan_BA=Khaiyrgas.SG+Ust_Kyakhta+Kolyma_M.SG+Transbaikal_EMN_old	1.35779e-08	Transbaikal_EMN_old	0.025736	0.102743	0.250489	FALSE	4	FALSE
Russia_Magadan_BA	Yakutia_pop_orig_qpAdms_5b_Saqqaq+Arctics_5:Russia_Magadan_BA=Kolyma_M.SG+Transbaikal_EMN_old+China_AmurRiver_N+Greenland_Saqqaq.SG	1.35715e-08	Kolyma_M.SG	0.529852	0.100034	5.29671	FALSE	4	FALSE
Russia_Magadan_BA	Yakutia_pop_orig_qpAdms_5b_Saqqaq+Arctics_5:Russia_Magadan_BA=Kolyma_M.SG+Transbaikal_EMN_old+China_AmurRiver_N+Greenland_Saqqaq.SG	1.35715e-08	Transbaikal_EMN_old	0.131571	0.0898841	1.46379	FALSE	4	FALSE
Russia_Magadan_BA	Yakutia_pop_orig_qpAdms_5b_Saqqaq+Arctics_5:Russia_Magadan_BA=Kolyma_M.SG+Transbaikal_EMN_old+China_AmurRiver_N+Greenland_Saqqaq.SG	1.35715e-08	China_AmurRiver_N	-0.0600042	0.0519098	-1.15593	FALSE	4	FALSE
Russia_Magadan_BA	Yakutia_pop_orig_qpAdms_5b_Saqqaq+Arctics_5:Russia_Magadan_BA=Kolyma_M.SG+Transbaikal_EMN_old+China_AmurRiver_N+Greenland_Saqqaq.SG	1.35715e-08	Greenland_Saqqaq.SG	0.398581	0.148392	2.68601	FALSE	4	FALSE
Russia_Magadan_BA	Yakutia_pop_orig_qpAdms_5b_Saqqaq+Arctics_5:Russia_Magadan_BA=NNA_10000-400BP.SG+Syalakh-Belkachi+Cisbaikal_EN+Yakutia_LNBA	1.34318e-08	NNA_10000-400BP.SG	0.0795606	0.0258349	3.07958	FALSE	4	FALSE
Russia_Magadan_BA	Yakutia_pop_orig_qpAdms_5b_Saqqaq+Arctics_5:Russia_Magadan_BA=NNA_10000-400BP.SG+Syalakh-Belkachi+Cisbaikal_EN+Yakutia_LNBA	1.34318e-08	Syalakh-Belkachi	1.47788	0.204682	7.2204	FALSE	4	FALSE
Russia_Magadan_BA	Yakutia_pop_orig_qpAdms_5b_Saqqaq+Arctics_5:Russia_Magadan_BA=NNA_10000-400BP.SG+Syalakh-Belkachi+Cisbaikal_EN+Yakutia_LNBA	1.34318e-08	Cisbaikal_EN	-0.208988	0.181213	-1.15327	FALSE	4	FALSE
Russia_Magadan_BA	Yakutia_pop_orig_qpAdms_5b_Saqqaq+Arctics_5:Russia_Magadan_BA=NNA_10000-400BP.SG+Syalakh-Belkachi+Cisbaikal_EN+Yakutia_LNBA	1.34318e-08	Yakutia_LNBA	-0.348458	0.321195	-1.08488	FALSE	4	FALSE
Russia_Magadan_BA	Yakutia_pop_orig_qpAdms_5b_Saqqaq+Arctics_5:Russia_Magadan_BA=China_NEastAsia_Inland_EN+Kolyma_M.SG+Transbaikal_EMN_old+Syalakh-Belkachi	1.33867e-08	China_NEastAsia_Inland_EN	17.0851	10282.9	0.00166151	FALSE	4	FALSE
Russia_Magadan_BA	Yakutia_pop_orig_qpAdms_5b_Saqqaq+Arctics_5:Russia_Magadan_BA=China_NEastAsia_Inland_EN+Kolyma_M.SG+Transbaikal_EMN_old+Syalakh-Belkachi	1.33867e-08	Kolyma_M.SG	-11.8501	7548.09	-0.00156995	FALSE	4	FALSE
Russia_Magadan_BA	Yakutia_pop_orig_qpAdms_5b_Saqqaq+Arctics_5:Russia_Magadan_BA=China_NEastAsia_Inland_EN+Kolyma_M.SG+Transbaikal_EMN_old+Syalakh-Belkachi	1.33867e-08	Transbaikal_EMN_old	-21.4612	12976.5	-0.00165385	FALSE	4	FALSE
Russia_Magadan_BA	Yakutia_pop_orig_qpAdms_5b_Saqqaq+Arctics_5:Russia_Magadan_BA=China_NEastAsia_Inland_EN+Kolyma_M.SG+Transbaikal_EMN_old+Syalakh-Belkachi	1.33867e-08	Syalakh-Belkachi	17.2262	10241.7	0.00168196	FALSE	4	FALSE
Russia_Magadan_BA	Yakutia_pop_orig_qpAdms_5b_Saqqaq+Arctics_5:Russia_Magadan_BA=China_NEastAsia_Inland_EN+China_SEastAsia_Coastal_EN+Mongolia_N_North+Russia_MN_Boisman	1.33443e-08	China_NEastAsia_Inland_EN	232.347	27578.6	0.00842491	FALSE	4	FALSE
Russia_Magadan_BA	Yakutia_pop_orig_qpAdms_5b_Saqqaq+Arctics_5:Russia_Magadan_BA=China_NEastAsia_Inland_EN+China_SEastAsia_Coastal_EN+Mongolia_N_North+Russia_MN_Boisman	1.33443e-08	China_SEastAsia_Coastal_EN	-47.7874	5717.36	-0.0083583	FALSE	4	FALSE
Russia_Magadan_BA	Yakutia_pop_orig_qpAdms_5b_Saqqaq+Arctics_5:Russia_Magadan_BA=China_NEastAsia_Inland_EN+China_SEastAsia_Coastal_EN+Mongolia_N_North+Russia_MN_Boisman	1.33443e-08	Mongolia_N_North	-153.292	18331.6	-0.00836217	FALSE	4	FALSE
Russia_Magadan_BA	Yakutia_pop_orig_qpAdms_5b_Saqqaq+Arctics_5:Russia_Magadan_BA=China_NEastAsia_Inland_EN+China_SEastAsia_Coastal_EN+Mongolia_N_North+Russia_MN_Boisman	1.33443e-08	Russia_MN_Boisman	-30.2676	3529.69	-0.00857514	FALSE	4	FALSE
Russia_Magadan_BA	Yakutia_pop_orig_qpAdms_5b_Saqqaq+Arctics_5:Russia_Magadan_BA=Dzhilinda-1_M_N.SG+NNA_10000-400BP.SG+China_AmurRiver_N+Altai_N	1.32868e-08	Dzhilinda-1_M_N.SG	1.31257	0.115033	11.4104	FALSE	4	FALSE
Russia_Magadan_BA	Yakutia_pop_orig_qpAdms_5b_Saqqaq+Arctics_5:Russia_Magadan_BA=Dzhilinda-1_M_N.SG+NNA_10000-400BP.SG+China_AmurRiver_N+Altai_N	1.32868e-08	NNA_10000-400BP.SG	0.0290734	0.0269992	1.07683	FALSE	4	FALSE
Russia_Magadan_BA	Yakutia_pop_orig_qpAdms_5b_Saqqaq+Arctics_5:Russia_Magadan_BA=Dzhilinda-1_M_N.SG+NNA_10000-400BP.SG+China_AmurRiver_N+Altai_N	1.32868e-08	China_AmurRiver_N	-0.165458	0.0666519	-2.48241	FALSE	4	FALSE
Russia_Magadan_BA	Yakutia_pop_orig_qpAdms_5b_Saqqaq+Arctics_5:Russia_Magadan_BA=Dzhilinda-1_M_N.SG+NNA_10000-400BP.SG+China_AmurRiver_N+Altai_N	1.32868e-08	Altai_N	-0.176189	0.055478	-3.17583	FALSE	4	FALSE
Russia_Magadan_BA	Yakutia_pop_orig_qpAdms_5b_Saqqaq+Arctics_5:Russia_Magadan_BA=Khaiyrgas.SG+China_NEastAsia_Inland_EN+KhatyrstyrCave_M+China_AmurRiver_N	1.30562e-08	Khaiyrgas.SG	0.460206	0.168793	2.72646	FALSE	4	FALSE
Russia_Magadan_BA	Yakutia_pop_orig_qpAdms_5b_Saqqaq+Arctics_5:Russia_Magadan_BA=Khaiyrgas.SG+China_NEastAsia_Inland_EN+KhatyrstyrCave_M+China_AmurRiver_N	1.30562e-08	China_NEastAsia_Inland_EN	-1.05427	0.667814	-1.57868	FALSE	4	FALSE
Russia_Magadan_BA	Yakutia_pop_orig_qpAdms_5b_Saqqaq+Arctics_5:Russia_Magadan_BA=Khaiyrgas.SG+China_NEastAsia_Inland_EN+KhatyrstyrCave_M+China_AmurRiver_N	1.30562e-08	KhatyrstyrCave_M	3.38897	1.46334	2.31592	FALSE	4	FALSE
Russia_Magadan_BA	Yakutia_pop_orig_qpAdms_5b_Saqqaq+Arctics_5:Russia_Magadan_BA=Khaiyrgas.SG+China_NEastAsia_Inland_EN+KhatyrstyrCave_M+China_AmurRiver_N	1.30562e-08	China_AmurRiver_N	-1.79491	0.93424	-1.92125	FALSE	4	FALSE
Russia_Magadan_BA	Yakutia_pop_orig_qpAdms_5b_Saqqaq+Arctics_5:Russia_Magadan_BA=KhatyrstyrCave_M+NNA_10000-400BP.SG+Cisbaikal_LNBA+Greenland_Saqqaq.SG	1.30098e-08	KhatyrstyrCave_M	-0.0452668	0.193036	-0.2345	FALSE	4	FALSE
Russia_Magadan_BA	Yakutia_pop_orig_qpAdms_5b_Saqqaq+Arctics_5:Russia_Magadan_BA=KhatyrstyrCave_M+NNA_10000-400BP.SG+Cisbaikal_LNBA+Greenland_Saqqaq.SG	1.30098e-08	NNA_10000-400BP.SG	0.141119	0.0276967	5.09516	FALSE	4	FALSE
Russia_Magadan_BA	Yakutia_pop_orig_qpAdms_5b_Saqqaq+Arctics_5:Russia_Magadan_BA=KhatyrstyrCave_M+NNA_10000-400BP.SG+Cisbaikal_LNBA+Greenland_Saqqaq.SG	1.30098e-08	Cisbaikal_LNBA	-0.0714657	0.0790886	-0.903615	FALSE	4	FALSE
Russia_Magadan_BA	Yakutia_pop_orig_qpAdms_5b_Saqqaq+Arctics_5:Russia_Magadan_BA=KhatyrstyrCave_M+NNA_10000-400BP.SG+Cisbaikal_LNBA+Greenland_Saqqaq.SG	1.30098e-08	Greenland_Saqqaq.SG	0.975613	0.255128	3.82402	FALSE	4	FALSE
Russia_Magadan_BA	Yakutia_pop_orig_qpAdms_5b_Saqqaq+Arctics_5:Russia_Magadan_BA=Khaiyrgas.SG+Transbaikal_EMN_old+NNA_10000-400BP.SG+Greenland_Saqqaq.SG	1.29899e-08	Khaiyrgas.SG	0.118996	0.0616978	1.92869	FALSE	4	FALSE
Russia_Magadan_BA	Yakutia_pop_orig_qpAdms_5b_Saqqaq+Arctics_5:Russia_Magadan_BA=Khaiyrgas.SG+Transbaikal_EMN_old+NNA_10000-400BP.SG+Greenland_Saqqaq.SG	1.29899e-08	Transbaikal_EMN_old	-0.0279478	0.0553924	-0.504542	FALSE	4	FALSE
Russia_Magadan_BA	Yakutia_pop_orig_qpAdms_5b_Saqqaq+Arctics_5:Russia_Magadan_BA=Khaiyrgas.SG+Transbaikal_EMN_old+NNA_10000-400BP.SG+Greenland_Saqqaq.SG	1.29899e-08	NNA_10000-400BP.SG	0.111162	0.0213455	5.20774	FALSE	4	FALSE
Russia_Magadan_BA	Yakutia_pop_orig_qpAdms_5b_Saqqaq+Arctics_5:Russia_Magadan_BA=Khaiyrgas.SG+Transbaikal_EMN_old+NNA_10000-400BP.SG+Greenland_Saqqaq.SG	1.29899e-08	Greenland_Saqqaq.SG	0.79779	0.0906559	8.8002	FALSE	4	FALSE
Russia_Magadan_BA	Yakutia_pop_orig_qpAdms_5b_Saqqaq+Arctics_5:Russia_Magadan_BA=China_NEastAsia_Inland_EN+Syalakh-Belkachi+Yakutia_LNBA+Russia_MN_Boisman	1.28531e-08	China_NEastAsia_Inland_EN	0.349623	0.333293	1.049	FALSE	4	FALSE
Russia_Magadan_BA	Yakutia_pop_orig_qpAdms_5b_Saqqaq+Arctics_5:Russia_Magadan_BA=China_NEastAsia_Inland_EN+Syalakh-Belkachi+Yakutia_LNBA+Russia_MN_Boisman	1.28531e-08	Syalakh-Belkachi	2.12096	0.239896	8.84114	FALSE	4	FALSE
Russia_Magadan_BA	Yakutia_pop_orig_qpAdms_5b_Saqqaq+Arctics_5:Russia_Magadan_BA=China_NEastAsia_Inland_EN+Syalakh-Belkachi+Yakutia_LNBA+Russia_MN_Boisman	1.28531e-08	Yakutia_LNBA	-1.56816	0.509558	-3.07748	FALSE	4	FALSE
Russia_Magadan_BA	Yakutia_pop_orig_qpAdms_5b_Saqqaq+Arctics_5:Russia_Magadan_BA=China_NEastAsia_Inland_EN+Syalakh-Belkachi+Yakutia_LNBA+Russia_MN_Boisman	1.28531e-08	Russia_MN_Boisman	0.0975785	0.0885322	1.10218	FALSE	4	FALSE
Russia_Magadan_BA	Yakutia_pop_orig_qpAdms_5b_Saqqaq+Arctics_5:Russia_Magadan_BA=KhatyrstyrCave_M+NNA_10000-400BP.SG+China_AmurRiver_N+Cisbaikal_EN	1.27556e-08	KhatyrstyrCave_M	4.40734	2.1366	2.06278	FALSE	4	FALSE
Russia_Magadan_BA	Yakutia_pop_orig_qpAdms_5b_Saqqaq+Arctics_5:Russia_Magadan_BA=KhatyrstyrCave_M+NNA_10000-400BP.SG+China_AmurRiver_N+Cisbaikal_EN	1.27556e-08	NNA_10000-400BP.SG	0.289033	0.0967338	2.98792	FALSE	4	FALSE
Russia_Magadan_BA	Yakutia_pop_orig_qpAdms_5b_Saqqaq+Arctics_5:Russia_Magadan_BA=KhatyrstyrCave_M+NNA_10000-400BP.SG+China_AmurRiver_N+Cisbaikal_EN	1.27556e-08	China_AmurRiver_N	-2.4429	1.20768	-2.02281	FALSE	4	FALSE
Russia_Magadan_BA	Yakutia_pop_orig_qpAdms_5b_Saqqaq+Arctics_5:Russia_Magadan_BA=KhatyrstyrCave_M+NNA_10000-400BP.SG+China_AmurRiver_N+Cisbaikal_EN	1.27556e-08	Cisbaikal_EN	-1.25347	1.04732	-1.19683	FALSE	4	FALSE
Russia_Magadan_BA	Yakutia_pop_orig_qpAdms_5b_Saqqaq+Arctics_5:Russia_Magadan_BA=China_NEastAsia_Coastal_EN+Kolyma_M.SG+Altai_N+Russia_MN_Boisman	1.26598e-08	China_NEastAsia_Coastal_EN	-0.0852888	0.191094	-0.446319	FALSE	4	FALSE
Russia_Magadan_BA	Yakutia_pop_orig_qpAdms_5b_Saqqaq+Arctics_5:Russia_Magadan_BA=China_NEastAsia_Coastal_EN+Kolyma_M.SG+Altai_N+Russia_MN_Boisman	1.26598e-08	Kolyma_M.SG	1.72073	0.187186	9.19266	FALSE	4	FALSE
Russia_Magadan_BA	Yakutia_pop_orig_qpAdms_5b_Saqqaq+Arctics_5:Russia_Magadan_BA=China_NEastAsia_Coastal_EN+Kolyma_M.SG+Altai_N+Russia_MN_Boisman	1.26598e-08	Altai_N	-0.474492	0.106577	-4.45211	FALSE	4	FALSE
Russia_Magadan_BA	Yakutia_pop_orig_qpAdms_5b_Saqqaq+Arctics_5:Russia_Magadan_BA=China_NEastAsia_Coastal_EN+Kolyma_M.SG+Altai_N+Russia_MN_Boisman	1.26598e-08	Russia_MN_Boisman	-0.160954	0.171885	-0.936405	FALSE	4	FALSE
Russia_Magadan_BA	Yakutia_pop_orig_qpAdms_5b_Saqqaq+Arctics_5:Russia_Magadan_BA=Kolyma_M.SG+Transbaikal_EMN+China_AmurRiver_N+Cisbaikal_LNBA	1.26065e-08	Kolyma_M.SG	1.22296	0.110959	11.0218	FALSE	4	FALSE
Russia_Magadan_BA	Yakutia_pop_orig_qpAdms_5b_Saqqaq+Arctics_5:Russia_Magadan_BA=Kolyma_M.SG+Transbaikal_EMN+China_AmurRiver_N+Cisbaikal_LNBA	1.26065e-08	Transbaikal_EMN	0.655255	0.113936	5.75109	FALSE	4	FALSE
Russia_Magadan_BA	Yakutia_pop_orig_qpAdms_5b_Saqqaq+Arctics_5:Russia_Magadan_BA=Kolyma_M.SG+Transbaikal_EMN+China_AmurRiver_N+Cisbaikal_LNBA	1.26065e-08	China_AmurRiver_N	-0.289046	0.0842216	-3.43197	FALSE	4	FALSE
Russia_Magadan_BA	Yakutia_pop_orig_qpAdms_5b_Saqqaq+Arctics_5:Russia_Magadan_BA=Kolyma_M.SG+Transbaikal_EMN+China_AmurRiver_N+Cisbaikal_LNBA	1.26065e-08	Cisbaikal_LNBA	-0.589167	0.142836	-4.12478	FALSE	4	FALSE
Russia_Magadan_BA	Yakutia_pop_orig_qpAdms_5b_Saqqaq+Arctics_5:Russia_Magadan_BA=China_NEastAsia_Coastal_EN+China_AmurRiver_N+Yakutia_LNBA+Russia_MN_Boisman	1.25722e-08	China_NEastAsia_Coastal_EN	9.00085	12.697	0.708896	FALSE	4	FALSE
Russia_Magadan_BA	Yakutia_pop_orig_qpAdms_5b_Saqqaq+Arctics_5:Russia_Magadan_BA=China_NEastAsia_Coastal_EN+China_AmurRiver_N+Yakutia_LNBA+Russia_MN_Boisman	1.25722e-08	China_AmurRiver_N	42.1764	60.5209	0.696891	FALSE	4	FALSE
Russia_Magadan_BA	Yakutia_pop_orig_qpAdms_5b_Saqqaq+Arctics_5:Russia_Magadan_BA=China_NEastAsia_Coastal_EN+China_AmurRiver_N+Yakutia_LNBA+Russia_MN_Boisman	1.25722e-08	Yakutia_LNBA	-0.887553	3.4543	-0.256942	FALSE	4	FALSE
Russia_Magadan_BA	Yakutia_pop_orig_qpAdms_5b_Saqqaq+Arctics_5:Russia_Magadan_BA=China_NEastAsia_Coastal_EN+China_AmurRiver_N+Yakutia_LNBA+Russia_MN_Boisman	1.25722e-08	Russia_MN_Boisman	-49.2897	69.6789	-0.707384	FALSE	4	FALSE
Russia_Magadan_BA	Yakutia_pop_orig_qpAdms_5b_Saqqaq+Arctics_5:Russia_Magadan_BA=Kolyma_M.SG+Transbaikal_EMN+Cisbaikal_EN+Cisbaikal_LNBA	1.25623e-08	Kolyma_M.SG	1.08661	0.0840945	12.9214	FALSE	4	FALSE
Russia_Magadan_BA	Yakutia_pop_orig_qpAdms_5b_Saqqaq+Arctics_5:Russia_Magadan_BA=Kolyma_M.SG+Transbaikal_EMN+Cisbaikal_EN+Cisbaikal_LNBA	1.25623e-08	Transbaikal_EMN	-0.101882	0.213599	-0.476977	FALSE	4	FALSE
Russia_Magadan_BA	Yakutia_pop_orig_qpAdms_5b_Saqqaq+Arctics_5:Russia_Magadan_BA=Kolyma_M.SG+Transbaikal_EMN+Cisbaikal_EN+Cisbaikal_LNBA	1.25623e-08	Cisbaikal_EN	0.606312	0.289878	2.09161	FALSE	4	FALSE
Russia_Magadan_BA	Yakutia_pop_orig_qpAdms_5b_Saqqaq+Arctics_5:Russia_Magadan_BA=Kolyma_M.SG+Transbaikal_EMN+Cisbaikal_EN+Cisbaikal_LNBA	1.25623e-08	Cisbaikal_LNBA	-0.591045	0.132323	-4.4667	FALSE	4	FALSE
Russia_Magadan_BA	Yakutia_pop_orig_qpAdms_5b_Saqqaq+Arctics_5:Russia_Magadan_BA=Khaiyrgas.SG+China_NEastAsia_Coastal_EN+Kolyma_M.SG+Greenland_Saqqaq.SG	1.25082e-08	Khaiyrgas.SG	3.29954	12.1478	0.271618	FALSE	4	FALSE
Russia_Magadan_BA	Yakutia_pop_orig_qpAdms_5b_Saqqaq+Arctics_5:Russia_Magadan_BA=Khaiyrgas.SG+China_NEastAsia_Coastal_EN+Kolyma_M.SG+Greenland_Saqqaq.SG	1.25082e-08	China_NEastAsia_Coastal_EN	0.410569	1.60689	0.255506	FALSE	4	FALSE
Russia_Magadan_BA	Yakutia_pop_orig_qpAdms_5b_Saqqaq+Arctics_5:Russia_Magadan_BA=Khaiyrgas.SG+China_NEastAsia_Coastal_EN+Kolyma_M.SG+Greenland_Saqqaq.SG	1.25082e-08	Kolyma_M.SG	-5.18118	20.8004	-0.24909	FALSE	4	FALSE
Russia_Magadan_BA	Yakutia_pop_orig_qpAdms_5b_Saqqaq+Arctics_5:Russia_Magadan_BA=Khaiyrgas.SG+China_NEastAsia_Coastal_EN+Kolyma_M.SG+Greenland_Saqqaq.SG	1.25082e-08	Greenland_Saqqaq.SG	2.47107	7.08824	0.348615	FALSE	4	FALSE
Russia_Magadan_BA	Yakutia_pop_orig_qpAdms_5b_Saqqaq+Arctics_5:Russia_Magadan_BA=Ust_Kyakhta+China_NEastAsia_Coastal_EN+Syalakh-Belkachi+Cisbaikal_LNBA	1.24172e-08	Ust_Kyakhta	1.79765	0.287491	6.25291	FALSE	4	FALSE
Russia_Magadan_BA	Yakutia_pop_orig_qpAdms_5b_Saqqaq+Arctics_5:Russia_Magadan_BA=Ust_Kyakhta+China_NEastAsia_Coastal_EN+Syalakh-Belkachi+Cisbaikal_LNBA	1.24172e-08	China_NEastAsia_Coastal_EN	-0.216748	0.0760192	-2.85123	FALSE	4	FALSE
Russia_Magadan_BA	Yakutia_pop_orig_qpAdms_5b_Saqqaq+Arctics_5:Russia_Magadan_BA=Ust_Kyakhta+China_NEastAsia_Coastal_EN+Syalakh-Belkachi+Cisbaikal_LNBA	1.24172e-08	Syalakh-Belkachi	1.00086	0.151631	6.60064	FALSE	4	FALSE
Russia_Magadan_BA	Yakutia_pop_orig_qpAdms_5b_Saqqaq+Arctics_5:Russia_Magadan_BA=Ust_Kyakhta+China_NEastAsia_Coastal_EN+Syalakh-Belkachi+Cisbaikal_LNBA	1.24172e-08	Cisbaikal_LNBA	-1.58176	0.304805	-5.18943	FALSE	4	FALSE
Russia_Magadan_BA	Yakutia_pop_orig_qpAdms_5b_Saqqaq+Arctics_5:Russia_Magadan_BA=Kolyma_M.SG+Transbaikal_EMN_old+Cisbaikal_EN+Cisbaikal_LNBA	1.24084e-08	Kolyma_M.SG	1.05862	0.079492	13.3173	FALSE	4	FALSE
Russia_Magadan_BA	Yakutia_pop_orig_qpAdms_5b_Saqqaq+Arctics_5:Russia_Magadan_BA=Kolyma_M.SG+Transbaikal_EMN_old+Cisbaikal_EN+Cisbaikal_LNBA	1.24084e-08	Transbaikal_EMN_old	-0.150224	0.259319	-0.579301	FALSE	4	FALSE
Russia_Magadan_BA	Yakutia_pop_orig_qpAdms_5b_Saqqaq+Arctics_5:Russia_Magadan_BA=Kolyma_M.SG+Transbaikal_EMN_old+Cisbaikal_EN+Cisbaikal_LNBA	1.24084e-08	Cisbaikal_EN	0.698414	0.34241	2.0397	FALSE	4	FALSE
Russia_Magadan_BA	Yakutia_pop_orig_qpAdms_5b_Saqqaq+Arctics_5:Russia_Magadan_BA=Kolyma_M.SG+Transbaikal_EMN_old+Cisbaikal_EN+Cisbaikal_LNBA	1.24084e-08	Cisbaikal_LNBA	-0.606807	0.137918	-4.39976	FALSE	4	FALSE
Russia_Magadan_BA	Yakutia_pop_orig_qpAdms_5b_Saqqaq+Arctics_5:Russia_Magadan_BA=China_NEastAsia_Coastal_EN+Dzhilinda-1_M_N.SG+Syalakh-Belkachi+Russia_MN_Boisman	1.2258e-08	China_NEastAsia_Coastal_EN	0.115359	0.229889	0.501802	FALSE	4	FALSE
Russia_Magadan_BA	Yakutia_pop_orig_qpAdms_5b_Saqqaq+Arctics_5:Russia_Magadan_BA=China_NEastAsia_Coastal_EN+Dzhilinda-1_M_N.SG+Syalakh-Belkachi+Russia_MN_Boisman	1.2258e-08	Dzhilinda-1_M_N.SG	2.28235	0.661603	3.44973	FALSE	4	FALSE
Russia_Magadan_BA	Yakutia_pop_orig_qpAdms_5b_Saqqaq+Arctics_5:Russia_Magadan_BA=China_NEastAsia_Coastal_EN+Dzhilinda-1_M_N.SG+Syalakh-Belkachi+Russia_MN_Boisman	1.2258e-08	Syalakh-Belkachi	-1.21734	0.655703	-1.85654	FALSE	4	FALSE
Russia_Magadan_BA	Yakutia_pop_orig_qpAdms_5b_Saqqaq+Arctics_5:Russia_Magadan_BA=China_NEastAsia_Coastal_EN+Dzhilinda-1_M_N.SG+Syalakh-Belkachi+Russia_MN_Boisman	1.2258e-08	Russia_MN_Boisman	-0.180374	0.197741	-0.912176	FALSE	4	FALSE
Russia_Magadan_BA	Yakutia_pop_orig_qpAdms_5b_Saqqaq+Arctics_5:Russia_Magadan_BA=Khaiyrgas.SG+KhatyrstyrCave_M+Syalakh-Belkachi+Transbaikal_EMN	1.21878e-08	Khaiyrgas.SG	0.935763	1.50705	0.620924	FALSE	4	FALSE
Russia_Magadan_BA	Yakutia_pop_orig_qpAdms_5b_Saqqaq+Arctics_5:Russia_Magadan_BA=Khaiyrgas.SG+KhatyrstyrCave_M+Syalakh-Belkachi+Transbaikal_EMN	1.21878e-08	KhatyrstyrCave_M	8.39571	15.4243	0.544318	FALSE	4	FALSE
Russia_Magadan_BA	Yakutia_pop_orig_qpAdms_5b_Saqqaq+Arctics_5:Russia_Magadan_BA=Khaiyrgas.SG+KhatyrstyrCave_M+Syalakh-Belkachi+Transbaikal_EMN	1.21878e-08	Syalakh-Belkachi	-2.12932	5.81184	-0.366376	FALSE	4	FALSE
Russia_Magadan_BA	Yakutia_pop_orig_qpAdms_5b_Saqqaq+Arctics_5:Russia_Magadan_BA=Khaiyrgas.SG+KhatyrstyrCave_M+Syalakh-Belkachi+Transbaikal_EMN	1.21878e-08	Transbaikal_EMN	-6.20215	11.1601	-0.555745	FALSE	4	FALSE
Russia_Magadan_BA	Yakutia_pop_orig_qpAdms_5b_Saqqaq+Arctics_5:Russia_Magadan_BA=Ust_Kyakhta+NNA_10000-400BP.SG+Mongolia_N_North+Greenland_Saqqaq.SG	1.21354e-08	Ust_Kyakhta	0.0938367	0.0433018	2.16704	FALSE	4	FALSE
Russia_Magadan_BA	Yakutia_pop_orig_qpAdms_5b_Saqqaq+Arctics_5:Russia_Magadan_BA=Ust_Kyakhta+NNA_10000-400BP.SG+Mongolia_N_North+Greenland_Saqqaq.SG	1.21354e-08	NNA_10000-400BP.SG	0.126092	0.0181194	6.95895	FALSE	4	FALSE
Russia_Magadan_BA	Yakutia_pop_orig_qpAdms_5b_Saqqaq+Arctics_5:Russia_Magadan_BA=Ust_Kyakhta+NNA_10000-400BP.SG+Mongolia_N_North+Greenland_Saqqaq.SG	1.21354e-08	Mongolia_N_North	-0.0916772	0.0537238	-1.70645	FALSE	4	FALSE
Russia_Magadan_BA	Yakutia_pop_orig_qpAdms_5b_Saqqaq+Arctics_5:Russia_Magadan_BA=Ust_Kyakhta+NNA_10000-400BP.SG+Mongolia_N_North+Greenland_Saqqaq.SG	1.21354e-08	Greenland_Saqqaq.SG	0.871748	0.0676547	12.8852	FALSE	4	FALSE
Russia_Magadan_BA	Yakutia_pop_orig_qpAdms_5b_Saqqaq+Arctics_5:Russia_Magadan_BA=Khaiyrgas.SG+KhatyrstyrCave_M+Altai_N+Greenland_Saqqaq.SG	1.19572e-08	Khaiyrgas.SG	0.856281	0.270112	3.1701	FALSE	4	FALSE
Russia_Magadan_BA	Yakutia_pop_orig_qpAdms_5b_Saqqaq+Arctics_5:Russia_Magadan_BA=Khaiyrgas.SG+KhatyrstyrCave_M+Altai_N+Greenland_Saqqaq.SG	1.19572e-08	KhatyrstyrCave_M	-0.34592	0.269754	-1.28236	FALSE	4	FALSE
Russia_Magadan_BA	Yakutia_pop_orig_qpAdms_5b_Saqqaq+Arctics_5:Russia_Magadan_BA=Khaiyrgas.SG+KhatyrstyrCave_M+Altai_N+Greenland_Saqqaq.SG	1.19572e-08	Altai_N	-0.499713	0.185369	-2.69577	FALSE	4	FALSE
Russia_Magadan_BA	Yakutia_pop_orig_qpAdms_5b_Saqqaq+Arctics_5:Russia_Magadan_BA=Khaiyrgas.SG+KhatyrstyrCave_M+Altai_N+Greenland_Saqqaq.SG	1.19572e-08	Greenland_Saqqaq.SG	0.989352	0.375507	2.63471	FALSE	4	FALSE
Russia_Magadan_BA	Yakutia_pop_orig_qpAdms_5b_Saqqaq+Arctics_5:Russia_Magadan_BA=KhatyrstyrCave_M+Dzhilinda-1_M_N.SG+NNA_10000-400BP.SG+Cisbaikal_LNBA	1.18793e-08	KhatyrstyrCave_M	-0.309861	0.193242	-1.60349	FALSE	4	FALSE
Russia_Magadan_BA	Yakutia_pop_orig_qpAdms_5b_Saqqaq+Arctics_5:Russia_Magadan_BA=KhatyrstyrCave_M+Dzhilinda-1_M_N.SG+NNA_10000-400BP.SG+Cisbaikal_LNBA	1.18793e-08	Dzhilinda-1_M_N.SG	1.8085	0.358385	5.04626	FALSE	4	FALSE
Russia_Magadan_BA	Yakutia_pop_orig_qpAdms_5b_Saqqaq+Arctics_5:Russia_Magadan_BA=KhatyrstyrCave_M+Dzhilinda-1_M_N.SG+NNA_10000-400BP.SG+Cisbaikal_LNBA	1.18793e-08	NNA_10000-400BP.SG	-0.0603262	0.0577603	-1.04442	FALSE	4	FALSE
Russia_Magadan_BA	Yakutia_pop_orig_qpAdms_5b_Saqqaq+Arctics_5:Russia_Magadan_BA=KhatyrstyrCave_M+Dzhilinda-1_M_N.SG+NNA_10000-400BP.SG+Cisbaikal_LNBA	1.18793e-08	Cisbaikal_LNBA	-0.438316	0.163988	-2.67286	FALSE	4	FALSE
Russia_Magadan_BA	Yakutia_pop_orig_qpAdms_5b_Saqqaq+Arctics_5:Russia_Magadan_BA=China_NEastAsia_Coastal_EN+KhatyrstyrCave_M+Dzhilinda-1_M_N.SG+Greenland_Saqqaq.SG	1.18132e-08	China_NEastAsia_Coastal_EN	-0.0394447	0.1588	-0.248393	FALSE	4	FALSE
Russia_Magadan_BA	Yakutia_pop_orig_qpAdms_5b_Saqqaq+Arctics_5:Russia_Magadan_BA=China_NEastAsia_Coastal_EN+KhatyrstyrCave_M+Dzhilinda-1_M_N.SG+Greenland_Saqqaq.SG	1.18132e-08	KhatyrstyrCave_M	-0.0187699	0.319484	-0.0587505	FALSE	4	FALSE
Russia_Magadan_BA	Yakutia_pop_orig_qpAdms_5b_Saqqaq+Arctics_5:Russia_Magadan_BA=China_NEastAsia_Coastal_EN+KhatyrstyrCave_M+Dzhilinda-1_M_N.SG+Greenland_Saqqaq.SG	1.18132e-08	Dzhilinda-1_M_N.SG	1.90855	0.837487	2.2789	FALSE	4	FALSE
Russia_Magadan_BA	Yakutia_pop_orig_qpAdms_5b_Saqqaq+Arctics_5:Russia_Magadan_BA=China_NEastAsia_Coastal_EN+KhatyrstyrCave_M+Dzhilinda-1_M_N.SG+Greenland_Saqqaq.SG	1.18132e-08	Greenland_Saqqaq.SG	-0.850334	0.931938	-0.912436	FALSE	4	FALSE
Russia_Magadan_BA	Yakutia_pop_orig_qpAdms_5b_Saqqaq+Arctics_5:Russia_Magadan_BA=Kolyma_M.SG+Mongolia_N_North+China_AmurRiver_N+Greenland_Saqqaq.SG	1.16908e-08	Kolyma_M.SG	0.519494	0.090326	5.75132	FALSE	4	FALSE
Russia_Magadan_BA	Yakutia_pop_orig_qpAdms_5b_Saqqaq+Arctics_5:Russia_Magadan_BA=Kolyma_M.SG+Mongolia_N_North+China_AmurRiver_N+Greenland_Saqqaq.SG	1.16908e-08	Mongolia_N_North	0.108529	0.0725051	1.49685	FALSE	4	FALSE
Russia_Magadan_BA	Yakutia_pop_orig_qpAdms_5b_Saqqaq+Arctics_5:Russia_Magadan_BA=Kolyma_M.SG+Mongolia_N_North+China_AmurRiver_N+Greenland_Saqqaq.SG	1.16908e-08	China_AmurRiver_N	-0.0421329	0.0427479	-0.985613	FALSE	4	FALSE
Russia_Magadan_BA	Yakutia_pop_orig_qpAdms_5b_Saqqaq+Arctics_5:Russia_Magadan_BA=Kolyma_M.SG+Mongolia_N_North+China_AmurRiver_N+Greenland_Saqqaq.SG	1.16908e-08	Greenland_Saqqaq.SG	0.41411	0.13313	3.11056	FALSE	4	FALSE
Russia_Magadan_BA	Yakutia_pop_orig_qpAdms_5b_Saqqaq+Arctics_5:Russia_Magadan_BA=China_NEastAsia_Coastal_EN+Syalakh-Belkachi+China_AmurRiver_N+Russia_MN_Boisman	1.16474e-08	China_NEastAsia_Coastal_EN	3.01586	3.1562	0.955535	FALSE	4	FALSE
Russia_Magadan_BA	Yakutia_pop_orig_qpAdms_5b_Saqqaq+Arctics_5:Russia_Magadan_BA=China_NEastAsia_Coastal_EN+Syalakh-Belkachi+China_AmurRiver_N+Russia_MN_Boisman	1.16474e-08	Syalakh-Belkachi	0.66503	0.609142	1.09175	FALSE	4	FALSE
Russia_Magadan_BA	Yakutia_pop_orig_qpAdms_5b_Saqqaq+Arctics_5:Russia_Magadan_BA=China_NEastAsia_Coastal_EN+Syalakh-Belkachi+China_AmurRiver_N+Russia_MN_Boisman	1.16474e-08	China_AmurRiver_N	14.9212	15.9739	0.934103	FALSE	4	FALSE
Russia_Magadan_BA	Yakutia_pop_orig_qpAdms_5b_Saqqaq+Arctics_5:Russia_Magadan_BA=China_NEastAsia_Coastal_EN+Syalakh-Belkachi+China_AmurRiver_N+Russia_MN_Boisman	1.16474e-08	Russia_MN_Boisman	-17.6021	18.4467	-0.954214	FALSE	4	FALSE
Russia_Magadan_BA	Yakutia_pop_orig_qpAdms_5b_Saqqaq+Arctics_5:Russia_Magadan_BA=Ust_Kyakhta+NNA_10000-400BP.SG+Syalakh-Belkachi+Cisbaikal_LNBA	1.16219e-08	Ust_Kyakhta	3.1588	1.96866	1.60454	FALSE	4	FALSE
Russia_Magadan_BA	Yakutia_pop_orig_qpAdms_5b_Saqqaq+Arctics_5:Russia_Magadan_BA=Ust_Kyakhta+NNA_10000-400BP.SG+Syalakh-Belkachi+Cisbaikal_LNBA	1.16219e-08	NNA_10000-400BP.SG	-0.213494	0.245416	-0.869926	FALSE	4	FALSE
Russia_Magadan_BA	Yakutia_pop_orig_qpAdms_5b_Saqqaq+Arctics_5:Russia_Magadan_BA=Ust_Kyakhta+NNA_10000-400BP.SG+Syalakh-Belkachi+Cisbaikal_LNBA	1.16219e-08	Syalakh-Belkachi	1.02865	0.23556	4.36682	FALSE	4	FALSE
Russia_Magadan_BA	Yakutia_pop_orig_qpAdms_5b_Saqqaq+Arctics_5:Russia_Magadan_BA=Ust_Kyakhta+NNA_10000-400BP.SG+Syalakh-Belkachi+Cisbaikal_LNBA	1.16219e-08	Cisbaikal_LNBA	-2.97395	1.75589	-1.6937	FALSE	4	FALSE
Russia_Magadan_BA	Yakutia_pop_orig_qpAdms_5b_Saqqaq+Arctics_5:Russia_Magadan_BA=Ust_Kyakhta+China_NEastAsia_Coastal_EN+Dzhilinda-1_M_N.SG+Yakutia_LNBA	1.15626e-08	Ust_Kyakhta	-0.169513	0.0859457	-1.97232	FALSE	4	FALSE
Russia_Magadan_BA	Yakutia_pop_orig_qpAdms_5b_Saqqaq+Arctics_5:Russia_Magadan_BA=Ust_Kyakhta+China_NEastAsia_Coastal_EN+Dzhilinda-1_M_N.SG+Yakutia_LNBA	1.15626e-08	China_NEastAsia_Coastal_EN	-0.00224754	0.0809614	-0.0277606	FALSE	4	FALSE
Russia_Magadan_BA	Yakutia_pop_orig_qpAdms_5b_Saqqaq+Arctics_5:Russia_Magadan_BA=Ust_Kyakhta+China_NEastAsia_Coastal_EN+Dzhilinda-1_M_N.SG+Yakutia_LNBA	1.15626e-08	Dzhilinda-1_M_N.SG	1.54702	0.170224	9.08813	FALSE	4	FALSE
Russia_Magadan_BA	Yakutia_pop_orig_qpAdms_5b_Saqqaq+Arctics_5:Russia_Magadan_BA=Ust_Kyakhta+China_NEastAsia_Coastal_EN+Dzhilinda-1_M_N.SG+Yakutia_LNBA	1.15626e-08	Yakutia_LNBA	-0.375259	0.159999	-2.34538	FALSE	4	FALSE
Russia_Magadan_BA	Yakutia_pop_orig_qpAdms_5b_Saqqaq+Arctics_5:Russia_Magadan_BA=Ust_Kyakhta+KhatyrstyrCave_M+China_AmurRiver_N+Cisbaikal_EN	1.14966e-08	Ust_Kyakhta	0.808351	0.355136	2.27617	FALSE	4	FALSE
Russia_Magadan_BA	Yakutia_pop_orig_qpAdms_5b_Saqqaq+Arctics_5:Russia_Magadan_BA=Ust_Kyakhta+KhatyrstyrCave_M+China_AmurRiver_N+Cisbaikal_EN	1.14966e-08	KhatyrstyrCave_M	5.69872	2.81819	2.02212	FALSE	4	FALSE
Russia_Magadan_BA	Yakutia_pop_orig_qpAdms_5b_Saqqaq+Arctics_5:Russia_Magadan_BA=Ust_Kyakhta+KhatyrstyrCave_M+China_AmurRiver_N+Cisbaikal_EN	1.14966e-08	China_AmurRiver_N	-2.92684	1.57543	-1.85781	FALSE	4	FALSE
Russia_Magadan_BA	Yakutia_pop_orig_qpAdms_5b_Saqqaq+Arctics_5:Russia_Magadan_BA=Ust_Kyakhta+KhatyrstyrCave_M+China_AmurRiver_N+Cisbaikal_EN	1.14966e-08	Cisbaikal_EN	-2.58022	1.5575	-1.65664	FALSE	4	FALSE
Russia_Magadan_BA	Yakutia_pop_orig_qpAdms_5b_Saqqaq+Arctics_5:Russia_Magadan_BA=China_NEastAsia_Coastal_EN+China_AmurRiver_N+Cisbaikal_EN+Russia_MN_Boisman	1.1477e-08	China_NEastAsia_Coastal_EN	10.2089	12.2052	0.836442	FALSE	4	FALSE
Russia_Magadan_BA	Yakutia_pop_orig_qpAdms_5b_Saqqaq+Arctics_5:Russia_Magadan_BA=China_NEastAsia_Coastal_EN+China_AmurRiver_N+Cisbaikal_EN+Russia_MN_Boisman	1.1477e-08	China_AmurRiver_N	46.046	53.0409	0.868122	FALSE	4	FALSE
Russia_Magadan_BA	Yakutia_pop_orig_qpAdms_5b_Saqqaq+Arctics_5:Russia_Magadan_BA=China_NEastAsia_Coastal_EN+China_AmurRiver_N+Cisbaikal_EN+Russia_MN_Boisman	1.1477e-08	Cisbaikal_EN	-1.51847	3.48115	-0.436198	FALSE	4	FALSE
Russia_Magadan_BA	Yakutia_pop_orig_qpAdms_5b_Saqqaq+Arctics_5:Russia_Magadan_BA=China_NEastAsia_Coastal_EN+China_AmurRiver_N+Cisbaikal_EN+Russia_MN_Boisman	1.1477e-08	Russia_MN_Boisman	-53.7364	61.6543	-0.871576	FALSE	4	FALSE
Russia_Magadan_BA	Yakutia_pop_orig_qpAdms_5b_Saqqaq+Arctics_5:Russia_Magadan_BA=KhatyrstyrCave_M+Kolyma_M.SG+Transbaikal_EMN+Cisbaikal_LNBA	1.14213e-08	KhatyrstyrCave_M	10.0931	296.601	0.0340291	FALSE	4	FALSE
Russia_Magadan_BA	Yakutia_pop_orig_qpAdms_5b_Saqqaq+Arctics_5:Russia_Magadan_BA=KhatyrstyrCave_M+Kolyma_M.SG+Transbaikal_EMN+Cisbaikal_LNBA	1.14213e-08	Kolyma_M.SG	-2.98587	122.332	-0.024408	FALSE	4	FALSE
Russia_Magadan_BA	Yakutia_pop_orig_qpAdms_5b_Saqqaq+Arctics_5:Russia_Magadan_BA=KhatyrstyrCave_M+Kolyma_M.SG+Transbaikal_EMN+Cisbaikal_LNBA	1.14213e-08	Transbaikal_EMN	-10.3855	319.222	-0.0325338	FALSE	4	FALSE
Russia_Magadan_BA	Yakutia_pop_orig_qpAdms_5b_Saqqaq+Arctics_5:Russia_Magadan_BA=KhatyrstyrCave_M+Kolyma_M.SG+Transbaikal_EMN+Cisbaikal_LNBA	1.14213e-08	Cisbaikal_LNBA	4.27829	144.977	0.02951	FALSE	4	FALSE
Russia_Magadan_BA	Yakutia_pop_orig_qpAdms_5b_Saqqaq+Arctics_5:Russia_Magadan_BA=KhatyrstyrCave_M+Syalakh-Belkachi+Mongolia_N_North+Cisbaikal_EN	1.13498e-08	KhatyrstyrCave_M	83.8781	42549.9	0.00197129	FALSE	4	FALSE
Russia_Magadan_BA	Yakutia_pop_orig_qpAdms_5b_Saqqaq+Arctics_5:Russia_Magadan_BA=KhatyrstyrCave_M+Syalakh-Belkachi+Mongolia_N_North+Cisbaikal_EN	1.13498e-08	Syalakh-Belkachi	-108.89	55496.2	-0.00196212	FALSE	4	FALSE
Russia_Magadan_BA	Yakutia_pop_orig_qpAdms_5b_Saqqaq+Arctics_5:Russia_Magadan_BA=KhatyrstyrCave_M+Syalakh-Belkachi+Mongolia_N_North+Cisbaikal_EN	1.13498e-08	Mongolia_N_North	-345.57	174516	-0.00198016	FALSE	4	FALSE
Russia_Magadan_BA	Yakutia_pop_orig_qpAdms_5b_Saqqaq+Arctics_5:Russia_Magadan_BA=KhatyrstyrCave_M+Syalakh-Belkachi+Mongolia_N_North+Cisbaikal_EN	1.13498e-08	Cisbaikal_EN	371.583	187464	0.00198215	FALSE	4	FALSE
Russia_Magadan_BA	Yakutia_pop_orig_qpAdms_5b_Saqqaq+Arctics_5:Russia_Magadan_BA=Khaiyrgas.SG+China_SEastAsia_Coastal_EN+Yakutia_LNBA+Greenland_Saqqaq.SG	1.12686e-08	Khaiyrgas.SG	-0.0155961	0.241637	-0.0645436	FALSE	4	FALSE
Russia_Magadan_BA	Yakutia_pop_orig_qpAdms_5b_Saqqaq+Arctics_5:Russia_Magadan_BA=Khaiyrgas.SG+China_SEastAsia_Coastal_EN+Yakutia_LNBA+Greenland_Saqqaq.SG	1.12686e-08	China_SEastAsia_Coastal_EN	0.117512	0.1194	0.984182	FALSE	4	FALSE
Russia_Magadan_BA	Yakutia_pop_orig_qpAdms_5b_Saqqaq+Arctics_5:Russia_Magadan_BA=Khaiyrgas.SG+China_SEastAsia_Coastal_EN+Yakutia_LNBA+Greenland_Saqqaq.SG	1.12686e-08	Yakutia_LNBA	-0.851792	0.498125	-1.70999	FALSE	4	FALSE
Russia_Magadan_BA	Yakutia_pop_orig_qpAdms_5b_Saqqaq+Arctics_5:Russia_Magadan_BA=Khaiyrgas.SG+China_SEastAsia_Coastal_EN+Yakutia_LNBA+Greenland_Saqqaq.SG	1.12686e-08	Greenland_Saqqaq.SG	1.74988	0.623498	2.80654	FALSE	4	FALSE
Russia_Magadan_BA	Yakutia_pop_orig_qpAdms_5b_Saqqaq+Arctics_5:Russia_Magadan_BA=China_NEastAsia_Coastal_EN+Mongolia_N_North+Altai_N+Cisbaikal_EN	1.1204e-08	China_NEastAsia_Coastal_EN	1.24821	0.624443	1.99892	FALSE	4	FALSE
Russia_Magadan_BA	Yakutia_pop_orig_qpAdms_5b_Saqqaq+Arctics_5:Russia_Magadan_BA=China_NEastAsia_Coastal_EN+Mongolia_N_North+Altai_N+Cisbaikal_EN	1.1204e-08	Mongolia_N_North	-13.8025	5.68926	-2.42607	FALSE	4	FALSE
Russia_Magadan_BA	Yakutia_pop_orig_qpAdms_5b_Saqqaq+Arctics_5:Russia_Magadan_BA=China_NEastAsia_Coastal_EN+Mongolia_N_North+Altai_N+Cisbaikal_EN	1.1204e-08	Altai_N	-1.25163	0.642532	-1.94797	FALSE	4	FALSE
Russia_Magadan_BA	Yakutia_pop_orig_qpAdms_5b_Saqqaq+Arctics_5:Russia_Magadan_BA=China_NEastAsia_Coastal_EN+Mongolia_N_North+Altai_N+Cisbaikal_EN	1.1204e-08	Cisbaikal_EN	14.806	5.8418	2.53449	FALSE	4	FALSE
Russia_Magadan_BA	Yakutia_pop_orig_qpAdms_5b_Saqqaq+Arctics_5:Russia_Magadan_BA=NNA_10000-400BP.SG+Transbaikal_EMN+Cisbaikal_EN+Greenland_Saqqaq.SG	1.11862e-08	NNA_10000-400BP.SG	0.12834	0.0215206	5.96358	FALSE	4	FALSE
Russia_Magadan_BA	Yakutia_pop_orig_qpAdms_5b_Saqqaq+Arctics_5:Russia_Magadan_BA=NNA_10000-400BP.SG+Transbaikal_EMN+Cisbaikal_EN+Greenland_Saqqaq.SG	1.11862e-08	Transbaikal_EMN	-0.0789022	0.192058	-0.410824	FALSE	4	FALSE
Russia_Magadan_BA	Yakutia_pop_orig_qpAdms_5b_Saqqaq+Arctics_5:Russia_Magadan_BA=NNA_10000-400BP.SG+Transbaikal_EMN+Cisbaikal_EN+Greenland_Saqqaq.SG	1.11862e-08	Cisbaikal_EN	-0.0181203	0.226549	-0.079984	FALSE	4	FALSE
Russia_Magadan_BA	Yakutia_pop_orig_qpAdms_5b_Saqqaq+Arctics_5:Russia_Magadan_BA=NNA_10000-400BP.SG+Transbaikal_EMN+Cisbaikal_EN+Greenland_Saqqaq.SG	1.11862e-08	Greenland_Saqqaq.SG	0.968683	0.0835891	11.5886	FALSE	4	FALSE
Russia_Magadan_BA	Yakutia_pop_orig_qpAdms_5b_Saqqaq+Arctics_5:Russia_Magadan_BA=Khaiyrgas.SG+Kolyma_M.SG+NNA_10000-400BP.SG+Cisbaikal_EN	1.11713e-08	Khaiyrgas.SG	-0.512606	0.183923	-2.78708	FALSE	4	FALSE
Russia_Magadan_BA	Yakutia_pop_orig_qpAdms_5b_Saqqaq+Arctics_5:Russia_Magadan_BA=Khaiyrgas.SG+Kolyma_M.SG+NNA_10000-400BP.SG+Cisbaikal_EN	1.11713e-08	Kolyma_M.SG	1.25071	0.230604	5.42364	FALSE	4	FALSE
Russia_Magadan_BA	Yakutia_pop_orig_qpAdms_5b_Saqqaq+Arctics_5:Russia_Magadan_BA=Khaiyrgas.SG+Kolyma_M.SG+NNA_10000-400BP.SG+Cisbaikal_EN	1.11713e-08	NNA_10000-400BP.SG	0.0539558	0.0305732	1.76481	FALSE	4	FALSE
Russia_Magadan_BA	Yakutia_pop_orig_qpAdms_5b_Saqqaq+Arctics_5:Russia_Magadan_BA=Khaiyrgas.SG+Kolyma_M.SG+NNA_10000-400BP.SG+Cisbaikal_EN	1.11713e-08	Cisbaikal_EN	0.207937	0.0691478	3.00713	FALSE	4	FALSE
Russia_Magadan_BA	Yakutia_pop_orig_qpAdms_5b_Saqqaq+Arctics_5:Russia_Magadan_BA=China_NEastAsia_Coastal_EN+China_NEastAsia_Inland_EN+Transbaikal_EMN+China_AmurRiver_N	1.10932e-08	China_NEastAsia_Coastal_EN	-23.3727	39.731	-0.588273	FALSE	4	FALSE
Russia_Magadan_BA	Yakutia_pop_orig_qpAdms_5b_Saqqaq+Arctics_5:Russia_Magadan_BA=China_NEastAsia_Coastal_EN+China_NEastAsia_Inland_EN+Transbaikal_EMN+China_AmurRiver_N	1.10932e-08	China_NEastAsia_Inland_EN	41.3027	65.6444	0.629188	FALSE	4	FALSE
Russia_Magadan_BA	Yakutia_pop_orig_qpAdms_5b_Saqqaq+Arctics_5:Russia_Magadan_BA=China_NEastAsia_Coastal_EN+China_NEastAsia_Inland_EN+Transbaikal_EMN+China_AmurRiver_N	1.10932e-08	Transbaikal_EMN	-28.2461	45.6312	-0.619008	FALSE	4	FALSE
Russia_Magadan_BA	Yakutia_pop_orig_qpAdms_5b_Saqqaq+Arctics_5:Russia_Magadan_BA=China_NEastAsia_Coastal_EN+China_NEastAsia_Inland_EN+Transbaikal_EMN+China_AmurRiver_N	1.10932e-08	China_AmurRiver_N	11.3161	19.7303	0.573539	FALSE	4	FALSE
Russia_Magadan_BA	Yakutia_pop_orig_qpAdms_5b_Saqqaq+Arctics_5:Russia_Magadan_BA=China_NEastAsia_Coastal_EN+Dzhilinda-1_M_N.SG+NNA_10000-400BP.SG+Yakutia_LNBA	1.10147e-08	China_NEastAsia_Coastal_EN	0.0730618	0.109316	0.668351	FALSE	4	FALSE
Russia_Magadan_BA	Yakutia_pop_orig_qpAdms_5b_Saqqaq+Arctics_5:Russia_Magadan_BA=China_NEastAsia_Coastal_EN+Dzhilinda-1_M_N.SG+NNA_10000-400BP.SG+Yakutia_LNBA	1.10147e-08	Dzhilinda-1_M_N.SG	1.81273	0.327688	5.53189	FALSE	4	FALSE
Russia_Magadan_BA	Yakutia_pop_orig_qpAdms_5b_Saqqaq+Arctics_5:Russia_Magadan_BA=China_NEastAsia_Coastal_EN+Dzhilinda-1_M_N.SG+NNA_10000-400BP.SG+Yakutia_LNBA	1.10147e-08	NNA_10000-400BP.SG	-0.114124	0.0682571	-1.67197	FALSE	4	FALSE
Russia_Magadan_BA	Yakutia_pop_orig_qpAdms_5b_Saqqaq+Arctics_5:Russia_Magadan_BA=China_NEastAsia_Coastal_EN+Dzhilinda-1_M_N.SG+NNA_10000-400BP.SG+Yakutia_LNBA	1.10147e-08	Yakutia_LNBA	-0.771673	0.332726	-2.31924	FALSE	4	FALSE
Russia_Magadan_BA	Yakutia_pop_orig_qpAdms_5b_Saqqaq+Arctics_5:Russia_Magadan_BA=Khaiyrgas.SG+Kolyma_M.SG+Mongolia_N_North+Altai_N	1.09187e-08	Khaiyrgas.SG	-0.985943	0.746821	-1.32019	FALSE	4	FALSE
Russia_Magadan_BA	Yakutia_pop_orig_qpAdms_5b_Saqqaq+Arctics_5:Russia_Magadan_BA=Khaiyrgas.SG+Kolyma_M.SG+Mongolia_N_North+Altai_N	1.09187e-08	Kolyma_M.SG	1.5108	0.303581	4.9766	FALSE	4	FALSE
Russia_Magadan_BA	Yakutia_pop_orig_qpAdms_5b_Saqqaq+Arctics_5:Russia_Magadan_BA=Khaiyrgas.SG+Kolyma_M.SG+Mongolia_N_North+Altai_N	1.09187e-08	Mongolia_N_North	0.225189	0.126962	1.77368	FALSE	4	FALSE
Russia_Magadan_BA	Yakutia_pop_orig_qpAdms_5b_Saqqaq+Arctics_5:Russia_Magadan_BA=Khaiyrgas.SG+Kolyma_M.SG+Mongolia_N_North+Altai_N	1.09187e-08	Altai_N	0.249952	0.388105	0.64403	FALSE	4	FALSE
Russia_Magadan_BA	Yakutia_pop_orig_qpAdms_5b_Saqqaq+Arctics_5:Russia_Magadan_BA=Ust_Kyakhta+Dzhilinda-1_M_N.SG+China_AmurRiver_N+Altai_N	1.08815e-08	Ust_Kyakhta	-0.0137219	0.0712071	-0.192704	FALSE	4	FALSE
Russia_Magadan_BA	Yakutia_pop_orig_qpAdms_5b_Saqqaq+Arctics_5:Russia_Magadan_BA=Ust_Kyakhta+Dzhilinda-1_M_N.SG+China_AmurRiver_N+Altai_N	1.08815e-08	Dzhilinda-1_M_N.SG	1.3659	0.119728	11.4083	FALSE	4	FALSE
Russia_Magadan_BA	Yakutia_pop_orig_qpAdms_5b_Saqqaq+Arctics_5:Russia_Magadan_BA=Ust_Kyakhta+Dzhilinda-1_M_N.SG+China_AmurRiver_N+Altai_N	1.08815e-08	China_AmurRiver_N	-0.179009	0.0669495	-2.67379	FALSE	4	FALSE
Russia_Magadan_BA	Yakutia_pop_orig_qpAdms_5b_Saqqaq+Arctics_5:Russia_Magadan_BA=Ust_Kyakhta+Dzhilinda-1_M_N.SG+China_AmurRiver_N+Altai_N	1.08815e-08	Altai_N	-0.173165	0.0603289	-2.87035	FALSE	4	FALSE
Russia_Magadan_BA	Yakutia_pop_orig_qpAdms_5b_Saqqaq+Arctics_5:Russia_Magadan_BA=China_SEastAsia_Coastal_EN+Dzhilinda-1_M_N.SG+Transbaikal_EMN+Yakutia_LNBA	1.07088e-08	China_SEastAsia_Coastal_EN	-0.118332	0.0731002	-1.61876	FALSE	4	FALSE
Russia_Magadan_BA	Yakutia_pop_orig_qpAdms_5b_Saqqaq+Arctics_5:Russia_Magadan_BA=China_SEastAsia_Coastal_EN+Dzhilinda-1_M_N.SG+Transbaikal_EMN+Yakutia_LNBA	1.07088e-08	Dzhilinda-1_M_N.SG	1.67801	0.25699	6.52946	FALSE	4	FALSE
Russia_Magadan_BA	Yakutia_pop_orig_qpAdms_5b_Saqqaq+Arctics_5:Russia_Magadan_BA=China_SEastAsia_Coastal_EN+Dzhilinda-1_M_N.SG+Transbaikal_EMN+Yakutia_LNBA	1.07088e-08	Transbaikal_EMN	0.393382	0.286468	1.37321	FALSE	4	FALSE
Russia_Magadan_BA	Yakutia_pop_orig_qpAdms_5b_Saqqaq+Arctics_5:Russia_Magadan_BA=China_SEastAsia_Coastal_EN+Dzhilinda-1_M_N.SG+Transbaikal_EMN+Yakutia_LNBA	1.07088e-08	Yakutia_LNBA	-0.953058	0.489972	-1.94513	FALSE	4	FALSE
Russia_Magadan_BA	Yakutia_pop_orig_qpAdms_5b_Saqqaq+Arctics_5:Russia_Magadan_BA=Dzhilinda-1_M_N.SG+Altai_N+Cisbaikal_LNBA+Russia_MN_Boisman	1.06056e-08	Dzhilinda-1_M_N.SG	1.55087	0.160447	9.66592	FALSE	4	FALSE
Russia_Magadan_BA	Yakutia_pop_orig_qpAdms_5b_Saqqaq+Arctics_5:Russia_Magadan_BA=Dzhilinda-1_M_N.SG+Altai_N+Cisbaikal_LNBA+Russia_MN_Boisman	1.06056e-08	Altai_N	-0.165852	0.0615517	-2.69452	FALSE	4	FALSE
Russia_Magadan_BA	Yakutia_pop_orig_qpAdms_5b_Saqqaq+Arctics_5:Russia_Magadan_BA=Dzhilinda-1_M_N.SG+Altai_N+Cisbaikal_LNBA+Russia_MN_Boisman	1.06056e-08	Cisbaikal_LNBA	-0.179983	0.11164	-1.61218	FALSE	4	FALSE
Russia_Magadan_BA	Yakutia_pop_orig_qpAdms_5b_Saqqaq+Arctics_5:Russia_Magadan_BA=Dzhilinda-1_M_N.SG+Altai_N+Cisbaikal_LNBA+Russia_MN_Boisman	1.06056e-08	Russia_MN_Boisman	-0.205037	0.0724822	-2.82879	FALSE	4	FALSE
Russia_Magadan_BA	Yakutia_pop_orig_qpAdms_5b_Saqqaq+Arctics_5:Russia_Magadan_BA=China_NEastAsia_Inland_EN+NNA_10000-400BP.SG+Syalakh-Belkachi+Yakutia_LNBA	1.05724e-08	China_NEastAsia_Inland_EN	0.270438	0.32882	0.822449	FALSE	4	FALSE
Russia_Magadan_BA	Yakutia_pop_orig_qpAdms_5b_Saqqaq+Arctics_5:Russia_Magadan_BA=China_NEastAsia_Inland_EN+NNA_10000-400BP.SG+Syalakh-Belkachi+Yakutia_LNBA	1.05724e-08	NNA_10000-400BP.SG	0.051851	0.0433152	1.19706	FALSE	4	FALSE
Russia_Magadan_BA	Yakutia_pop_orig_qpAdms_5b_Saqqaq+Arctics_5:Russia_Magadan_BA=China_NEastAsia_Inland_EN+NNA_10000-400BP.SG+Syalakh-Belkachi+Yakutia_LNBA	1.05724e-08	Syalakh-Belkachi	1.77976	0.379341	4.69173	FALSE	4	FALSE
Russia_Magadan_BA	Yakutia_pop_orig_qpAdms_5b_Saqqaq+Arctics_5:Russia_Magadan_BA=China_NEastAsia_Inland_EN+NNA_10000-400BP.SG+Syalakh-Belkachi+Yakutia_LNBA	1.05724e-08	Yakutia_LNBA	-1.10205	0.647783	-1.70127	FALSE	4	FALSE
Russia_Magadan_BA	Yakutia_pop_orig_qpAdms_5b_Saqqaq+Arctics_5:Russia_Magadan_BA=Khaiyrgas.SG+China_SEastAsia_Coastal_EN+Altai_N+Greenland_Saqqaq.SG	1.05668e-08	Khaiyrgas.SG	1.29607	0.495339	2.61653	FALSE	4	FALSE
Russia_Magadan_BA	Yakutia_pop_orig_qpAdms_5b_Saqqaq+Arctics_5:Russia_Magadan_BA=Khaiyrgas.SG+China_SEastAsia_Coastal_EN+Altai_N+Greenland_Saqqaq.SG	1.05668e-08	China_SEastAsia_Coastal_EN	-0.222513	0.115054	-1.93399	FALSE	4	FALSE
Russia_Magadan_BA	Yakutia_pop_orig_qpAdms_5b_Saqqaq+Arctics_5:Russia_Magadan_BA=Khaiyrgas.SG+China_SEastAsia_Coastal_EN+Altai_N+Greenland_Saqqaq.SG	1.05668e-08	Altai_N	-0.629916	0.295956	-2.12841	FALSE	4	FALSE
Russia_Magadan_BA	Yakutia_pop_orig_qpAdms_5b_Saqqaq+Arctics_5:Russia_Magadan_BA=Khaiyrgas.SG+China_SEastAsia_Coastal_EN+Altai_N+Greenland_Saqqaq.SG	1.05668e-08	Greenland_Saqqaq.SG	0.556358	0.119702	4.64785	FALSE	4	FALSE
Russia_Magadan_BA	Yakutia_pop_orig_qpAdms_5b_Saqqaq+Arctics_5:Russia_Magadan_BA=Ust_Kyakhta+Syalakh-Belkachi+China_AmurRiver_N+Yakutia_LNBA	1.05222e-08	Ust_Kyakhta	-0.08697	0.076221	-1.14102	FALSE	4	FALSE
Russia_Magadan_BA	Yakutia_pop_orig_qpAdms_5b_Saqqaq+Arctics_5:Russia_Magadan_BA=Ust_Kyakhta+Syalakh-Belkachi+China_AmurRiver_N+Yakutia_LNBA	1.05222e-08	Syalakh-Belkachi	2.12612	0.208607	10.192	FALSE	4	FALSE
Russia_Magadan_BA	Yakutia_pop_orig_qpAdms_5b_Saqqaq+Arctics_5:Russia_Magadan_BA=Ust_Kyakhta+Syalakh-Belkachi+China_AmurRiver_N+Yakutia_LNBA	1.05222e-08	China_AmurRiver_N	0.19543	0.0790455	2.47238	FALSE	4	FALSE
Russia_Magadan_BA	Yakutia_pop_orig_qpAdms_5b_Saqqaq+Arctics_5:Russia_Magadan_BA=Ust_Kyakhta+Syalakh-Belkachi+China_AmurRiver_N+Yakutia_LNBA	1.05222e-08	Yakutia_LNBA	-1.23458	0.227123	-5.43571	FALSE	4	FALSE
Russia_Magadan_BA	Yakutia_pop_orig_qpAdms_5b_Saqqaq+Arctics_5:Russia_Magadan_BA=China_SEastAsia_Coastal_EN+Dzhilinda-1_M_N.SG+Cisbaikal_EN+Cisbaikal_LNBA	1.04454e-08	China_SEastAsia_Coastal_EN	0.0200582	0.0555486	0.361092	FALSE	4	FALSE
Russia_Magadan_BA	Yakutia_pop_orig_qpAdms_5b_Saqqaq+Arctics_5:Russia_Magadan_BA=China_SEastAsia_Coastal_EN+Dzhilinda-1_M_N.SG+Cisbaikal_EN+Cisbaikal_LNBA	1.04454e-08	Dzhilinda-1_M_N.SG	1.44431	0.121701	11.8677	FALSE	4	FALSE
Russia_Magadan_BA	Yakutia_pop_orig_qpAdms_5b_Saqqaq+Arctics_5:Russia_Magadan_BA=China_SEastAsia_Coastal_EN+Dzhilinda-1_M_N.SG+Cisbaikal_EN+Cisbaikal_LNBA	1.04454e-08	Cisbaikal_EN	-0.151214	0.106352	-1.42183	FALSE	4	FALSE
Russia_Magadan_BA	Yakutia_pop_orig_qpAdms_5b_Saqqaq+Arctics_5:Russia_Magadan_BA=China_SEastAsia_Coastal_EN+Dzhilinda-1_M_N.SG+Cisbaikal_EN+Cisbaikal_LNBA	1.04454e-08	Cisbaikal_LNBA	-0.313157	0.130606	-2.39772	FALSE	4	FALSE
Russia_Magadan_BA	Yakutia_pop_orig_qpAdms_5b_Saqqaq+Arctics_5:Russia_Magadan_BA=KhatyrstyrCave_M+Kolyma_M.SG+Transbaikal_EMN_old+Cisbaikal_LNBA	1.04199e-08	KhatyrstyrCave_M	-2.1768	4.537	-0.479788	FALSE	4	FALSE
Russia_Magadan_BA	Yakutia_pop_orig_qpAdms_5b_Saqqaq+Arctics_5:Russia_Magadan_BA=KhatyrstyrCave_M+Kolyma_M.SG+Transbaikal_EMN_old+Cisbaikal_LNBA	1.04199e-08	Kolyma_M.SG	1.92238	1.73695	1.10675	FALSE	4	FALSE
Russia_Magadan_BA	Yakutia_pop_orig_qpAdms_5b_Saqqaq+Arctics_5:Russia_Magadan_BA=KhatyrstyrCave_M+Kolyma_M.SG+Transbaikal_EMN_old+Cisbaikal_LNBA	1.04199e-08	Transbaikal_EMN_old	2.68844	4.74521	0.56656	FALSE	4	FALSE
Russia_Magadan_BA	Yakutia_pop_orig_qpAdms_5b_Saqqaq+Arctics_5:Russia_Magadan_BA=KhatyrstyrCave_M+Kolyma_M.SG+Transbaikal_EMN_old+Cisbaikal_LNBA	1.04199e-08	Cisbaikal_LNBA	-1.43403	1.96406	-0.730134	FALSE	4	FALSE
Russia_Magadan_BA	Yakutia_pop_orig_qpAdms_5b_Saqqaq+Arctics_5:Russia_Magadan_BA=China_NEastAsia_Coastal_EN+Transbaikal_EMN+China_AmurRiver_N+Russia_MN_Boisman	1.02643e-08	China_NEastAsia_Coastal_EN	7.02443	4.82173	1.45683	FALSE	4	FALSE
Russia_Magadan_BA	Yakutia_pop_orig_qpAdms_5b_Saqqaq+Arctics_5:Russia_Magadan_BA=China_NEastAsia_Coastal_EN+Transbaikal_EMN+China_AmurRiver_N+Russia_MN_Boisman	1.02643e-08	Transbaikal_EMN	-0.73223	1.60383	-0.456551	FALSE	4	FALSE
Russia_Magadan_BA	Yakutia_pop_orig_qpAdms_5b_Saqqaq+Arctics_5:Russia_Magadan_BA=China_NEastAsia_Coastal_EN+Transbaikal_EMN+China_AmurRiver_N+Russia_MN_Boisman	1.02643e-08	China_AmurRiver_N	33.7014	23.5405	1.43163	FALSE	4	FALSE
Russia_Magadan_BA	Yakutia_pop_orig_qpAdms_5b_Saqqaq+Arctics_5:Russia_Magadan_BA=China_NEastAsia_Coastal_EN+Transbaikal_EMN+China_AmurRiver_N+Russia_MN_Boisman	1.02643e-08	Russia_MN_Boisman	-38.9936	26.7919	-1.45542	FALSE	4	FALSE
Russia_Magadan_BA	Yakutia_pop_orig_qpAdms_5b_Saqqaq+Arctics_5:Russia_Magadan_BA=China_SEastAsia_Coastal_EN+Kolyma_M.SG+NNA_10000-400BP.SG+Syalakh-Belkachi	1.0174e-08	China_SEastAsia_Coastal_EN	-0.0139578	0.0466757	-0.299038	FALSE	4	FALSE
Russia_Magadan_BA	Yakutia_pop_orig_qpAdms_5b_Saqqaq+Arctics_5:Russia_Magadan_BA=China_SEastAsia_Coastal_EN+Kolyma_M.SG+NNA_10000-400BP.SG+Syalakh-Belkachi	1.0174e-08	Kolyma_M.SG	0.173249	0.161685	1.07152	FALSE	4	FALSE
Russia_Magadan_BA	Yakutia_pop_orig_qpAdms_5b_Saqqaq+Arctics_5:Russia_Magadan_BA=China_SEastAsia_Coastal_EN+Kolyma_M.SG+NNA_10000-400BP.SG+Syalakh-Belkachi	1.0174e-08	NNA_10000-400BP.SG	0.130309	0.0347595	3.74888	FALSE	4	FALSE
Russia_Magadan_BA	Yakutia_pop_orig_qpAdms_5b_Saqqaq+Arctics_5:Russia_Magadan_BA=China_SEastAsia_Coastal_EN+Kolyma_M.SG+NNA_10000-400BP.SG+Syalakh-Belkachi	1.0174e-08	Syalakh-Belkachi	0.7104	0.0993863	7.14787	FALSE	4	FALSE
Russia_Magadan_BA	Yakutia_pop_orig_qpAdms_5b_Saqqaq+Arctics_5:Russia_Magadan_BA=China_NEastAsia_Coastal_EN+Dzhilinda-1_M_N.SG+Cisbaikal_EN+Cisbaikal_LNBA	1.01628e-08	China_NEastAsia_Coastal_EN	0.049192	0.0766195	0.64203	FALSE	4	FALSE
Russia_Magadan_BA	Yakutia_pop_orig_qpAdms_5b_Saqqaq+Arctics_5:Russia_Magadan_BA=China_NEastAsia_Coastal_EN+Dzhilinda-1_M_N.SG+Cisbaikal_EN+Cisbaikal_LNBA	1.01628e-08	Dzhilinda-1_M_N.SG	1.42447	0.120523	11.8191	FALSE	4	FALSE
Russia_Magadan_BA	Yakutia_pop_orig_qpAdms_5b_Saqqaq+Arctics_5:Russia_Magadan_BA=China_NEastAsia_Coastal_EN+Dzhilinda-1_M_N.SG+Cisbaikal_EN+Cisbaikal_LNBA	1.01628e-08	Cisbaikal_EN	-0.172944	0.122276	-1.41438	FALSE	4	FALSE
Russia_Magadan_BA	Yakutia_pop_orig_qpAdms_5b_Saqqaq+Arctics_5:Russia_Magadan_BA=China_NEastAsia_Coastal_EN+Dzhilinda-1_M_N.SG+Cisbaikal_EN+Cisbaikal_LNBA	1.01628e-08	Cisbaikal_LNBA	-0.300716	0.128332	-2.34327	FALSE	4	FALSE
Russia_Magadan_BA	Yakutia_pop_orig_qpAdms_5b_Saqqaq+Arctics_5:Russia_Magadan_BA=China_NEastAsia_Inland_EN+KhatyrstyrCave_M+Kolyma_M.SG+Mongolia_N_North	1.00484e-08	China_NEastAsia_Inland_EN	-0.839636	0.320782	-2.61747	FALSE	4	FALSE
Russia_Magadan_BA	Yakutia_pop_orig_qpAdms_5b_Saqqaq+Arctics_5:Russia_Magadan_BA=China_NEastAsia_Inland_EN+KhatyrstyrCave_M+Kolyma_M.SG+Mongolia_N_North	1.00484e-08	KhatyrstyrCave_M	0.292997	0.404634	0.724104	FALSE	4	FALSE
Russia_Magadan_BA	Yakutia_pop_orig_qpAdms_5b_Saqqaq+Arctics_5:Russia_Magadan_BA=China_NEastAsia_Inland_EN+KhatyrstyrCave_M+Kolyma_M.SG+Mongolia_N_North	1.00484e-08	Kolyma_M.SG	0.875428	0.082865	10.5645	FALSE	4	FALSE
Russia_Magadan_BA	Yakutia_pop_orig_qpAdms_5b_Saqqaq+Arctics_5:Russia_Magadan_BA=China_NEastAsia_Inland_EN+KhatyrstyrCave_M+Kolyma_M.SG+Mongolia_N_North	1.00484e-08	Mongolia_N_North	0.671211	0.42275	1.58773	FALSE	4	FALSE
Russia_Magadan_BA	Yakutia_pop_orig_qpAdms_5b_Saqqaq+Arctics_5:Russia_Magadan_BA=China_SEastAsia_Coastal_EN+Syalakh-Belkachi+Cisbaikal_LNBA+Yakutia_LNBA	1.00302e-08	China_SEastAsia_Coastal_EN	-0.0233095	0.0493832	-0.472013	FALSE	4	FALSE
Russia_Magadan_BA	Yakutia_pop_orig_qpAdms_5b_Saqqaq+Arctics_5:Russia_Magadan_BA=China_SEastAsia_Coastal_EN+Syalakh-Belkachi+Cisbaikal_LNBA+Yakutia_LNBA	1.00302e-08	Syalakh-Belkachi	2.17048	0.186781	11.6204	FALSE	4	FALSE
Russia_Magadan_BA	Yakutia_pop_orig_qpAdms_5b_Saqqaq+Arctics_5:Russia_Magadan_BA=China_SEastAsia_Coastal_EN+Syalakh-Belkachi+Cisbaikal_LNBA+Yakutia_LNBA	1.00302e-08	Cisbaikal_LNBA	-0.342392	0.113473	-3.01739	FALSE	4	FALSE
Russia_Magadan_BA	Yakutia_pop_orig_qpAdms_5b_Saqqaq+Arctics_5:Russia_Magadan_BA=China_SEastAsia_Coastal_EN+Syalakh-Belkachi+Cisbaikal_LNBA+Yakutia_LNBA	1.00302e-08	Yakutia_LNBA	-0.804778	0.153475	-5.2437	FALSE	4	FALSE
Russia_Magadan_BA	Yakutia_pop_orig_qpAdms_5b_Saqqaq+Arctics_5:Russia_Magadan_BA=Khaiyrgas.SG+Dzhilinda-1_M_N.SG+NNA_10000-400BP.SG+Transbaikal_EMN	9.88764e-09	Khaiyrgas.SG	-0.362742	0.151022	-2.40191	FALSE	4	FALSE
Russia_Magadan_BA	Yakutia_pop_orig_qpAdms_5b_Saqqaq+Arctics_5:Russia_Magadan_BA=Khaiyrgas.SG+Dzhilinda-1_M_N.SG+NNA_10000-400BP.SG+Transbaikal_EMN	9.88764e-09	Dzhilinda-1_M_N.SG	1.6632	0.258194	6.44169	FALSE	4	FALSE
Russia_Magadan_BA	Yakutia_pop_orig_qpAdms_5b_Saqqaq+Arctics_5:Russia_Magadan_BA=Khaiyrgas.SG+Dzhilinda-1_M_N.SG+NNA_10000-400BP.SG+Transbaikal_EMN	9.88764e-09	NNA_10000-400BP.SG	0.0123691	0.0380815	0.324807	FALSE	4	FALSE
Russia_Magadan_BA	Yakutia_pop_orig_qpAdms_5b_Saqqaq+Arctics_5:Russia_Magadan_BA=Khaiyrgas.SG+Dzhilinda-1_M_N.SG+NNA_10000-400BP.SG+Transbaikal_EMN	9.88764e-09	Transbaikal_EMN	-0.312831	0.124302	-2.5167	FALSE	4	FALSE
Russia_Magadan_BA	Yakutia_pop_orig_qpAdms_5b_Saqqaq+Arctics_5:Russia_Magadan_BA=China_NEastAsia_Coastal_EN+KhatyrstyrCave_M+Kolyma_M.SG+Cisbaikal_EN	9.8012e-09	China_NEastAsia_Coastal_EN	-0.321231	0.0958916	-3.34994	FALSE	4	FALSE
Russia_Magadan_BA	Yakutia_pop_orig_qpAdms_5b_Saqqaq+Arctics_5:Russia_Magadan_BA=China_NEastAsia_Coastal_EN+KhatyrstyrCave_M+Kolyma_M.SG+Cisbaikal_EN	9.8012e-09	KhatyrstyrCave_M	0.470229	0.21009	2.23822	FALSE	4	FALSE
Russia_Magadan_BA	Yakutia_pop_orig_qpAdms_5b_Saqqaq+Arctics_5:Russia_Magadan_BA=China_NEastAsia_Coastal_EN+KhatyrstyrCave_M+Kolyma_M.SG+Cisbaikal_EN	9.8012e-09	Kolyma_M.SG	0.810223	0.0521771	15.5283	FALSE	4	FALSE
Russia_Magadan_BA	Yakutia_pop_orig_qpAdms_5b_Saqqaq+Arctics_5:Russia_Magadan_BA=China_NEastAsia_Coastal_EN+KhatyrstyrCave_M+Kolyma_M.SG+Cisbaikal_EN	9.8012e-09	Cisbaikal_EN	0.0407799	0.155572	0.262128	FALSE	4	FALSE
Russia_Magadan_BA	Yakutia_pop_orig_qpAdms_5b_Saqqaq+Arctics_5:Russia_Magadan_BA=China_NEastAsia_Coastal_EN+Syalakh-Belkachi+China_AmurRiver_N+Yakutia_LNBA	9.73463e-09	China_NEastAsia_Coastal_EN	-0.196682	0.13928	-1.41214	FALSE	4	FALSE
Russia_Magadan_BA	Yakutia_pop_orig_qpAdms_5b_Saqqaq+Arctics_5:Russia_Magadan_BA=China_NEastAsia_Coastal_EN+Syalakh-Belkachi+China_AmurRiver_N+Yakutia_LNBA	9.73463e-09	Syalakh-Belkachi	2.11016	0.190421	11.0815	FALSE	4	FALSE
Russia_Magadan_BA	Yakutia_pop_orig_qpAdms_5b_Saqqaq+Arctics_5:Russia_Magadan_BA=China_NEastAsia_Coastal_EN+Syalakh-Belkachi+China_AmurRiver_N+Yakutia_LNBA	9.73463e-09	China_AmurRiver_N	0.326597	0.141309	2.31122	FALSE	4	FALSE
Russia_Magadan_BA	Yakutia_pop_orig_qpAdms_5b_Saqqaq+Arctics_5:Russia_Magadan_BA=China_NEastAsia_Coastal_EN+Syalakh-Belkachi+China_AmurRiver_N+Yakutia_LNBA	9.73463e-09	Yakutia_LNBA	-1.24008	0.229719	-5.39823	FALSE	4	FALSE
Russia_Magadan_BA	Yakutia_pop_orig_qpAdms_5b_Saqqaq+Arctics_5:Russia_Magadan_BA=Kolyma_M.SG+Mongolia_N_North+Altai_N+Cisbaikal_LNBA	9.72595e-09	Kolyma_M.SG	1.2383	0.114503	10.8146	FALSE	4	FALSE
Russia_Magadan_BA	Yakutia_pop_orig_qpAdms_5b_Saqqaq+Arctics_5:Russia_Magadan_BA=Kolyma_M.SG+Mongolia_N_North+Altai_N+Cisbaikal_LNBA	9.72595e-09	Mongolia_N_North	0.258787	0.0906641	2.85434	FALSE	4	FALSE
Russia_Magadan_BA	Yakutia_pop_orig_qpAdms_5b_Saqqaq+Arctics_5:Russia_Magadan_BA=Kolyma_M.SG+Mongolia_N_North+Altai_N+Cisbaikal_LNBA	9.72595e-09	Altai_N	-0.15738	0.0696155	-2.2607	FALSE	4	FALSE
Russia_Magadan_BA	Yakutia_pop_orig_qpAdms_5b_Saqqaq+Arctics_5:Russia_Magadan_BA=Kolyma_M.SG+Mongolia_N_North+Altai_N+Cisbaikal_LNBA	9.72595e-09	Cisbaikal_LNBA	-0.339708	0.142315	-2.38702	FALSE	4	FALSE
Russia_Magadan_BA	Yakutia_pop_orig_qpAdms_5b_Saqqaq+Arctics_5:Russia_Magadan_BA=Ust_Kyakhta+Dzhilinda-1_M_N.SG+Greenland_Saqqaq.SG+Russia_MN_Boisman	9.72488e-09	Ust_Kyakhta	-0.091964	0.114594	-0.80252	FALSE	4	FALSE
Russia_Magadan_BA	Yakutia_pop_orig_qpAdms_5b_Saqqaq+Arctics_5:Russia_Magadan_BA=Ust_Kyakhta+Dzhilinda-1_M_N.SG+Greenland_Saqqaq.SG+Russia_MN_Boisman	9.72488e-09	Dzhilinda-1_M_N.SG	1.77976	0.771596	2.30659	FALSE	4	FALSE
Russia_Magadan_BA	Yakutia_pop_orig_qpAdms_5b_Saqqaq+Arctics_5:Russia_Magadan_BA=Ust_Kyakhta+Dzhilinda-1_M_N.SG+Greenland_Saqqaq.SG+Russia_MN_Boisman	9.72488e-09	Greenland_Saqqaq.SG	-0.575497	0.653872	-0.880137	FALSE	4	FALSE
Russia_Magadan_BA	Yakutia_pop_orig_qpAdms_5b_Saqqaq+Arctics_5:Russia_Magadan_BA=Ust_Kyakhta+Dzhilinda-1_M_N.SG+Greenland_Saqqaq.SG+Russia_MN_Boisman	9.72488e-09	Russia_MN_Boisman	-0.112297	0.0772698	-1.45331	FALSE	4	FALSE
Russia_Magadan_BA	Yakutia_pop_orig_qpAdms_5b_Saqqaq+Arctics_5:Russia_Magadan_BA=China_NEastAsia_Coastal_EN+China_SEastAsia_Coastal_EN+Kolyma_M.SG+China_AmurRiver_N	9.65802e-09	China_NEastAsia_Coastal_EN	2.07445	0.887933	2.33626	FALSE	4	FALSE
Russia_Magadan_BA	Yakutia_pop_orig_qpAdms_5b_Saqqaq+Arctics_5:Russia_Magadan_BA=China_NEastAsia_Coastal_EN+China_SEastAsia_Coastal_EN+Kolyma_M.SG+China_AmurRiver_N	9.65802e-09	China_SEastAsia_Coastal_EN	-1.37227	0.475705	-2.88471	FALSE	4	FALSE
Russia_Magadan_BA	Yakutia_pop_orig_qpAdms_5b_Saqqaq+Arctics_5:Russia_Magadan_BA=China_NEastAsia_Coastal_EN+China_SEastAsia_Coastal_EN+Kolyma_M.SG+China_AmurRiver_N	9.65802e-09	Kolyma_M.SG	1.1199	0.0985371	11.3653	FALSE	4	FALSE
Russia_Magadan_BA	Yakutia_pop_orig_qpAdms_5b_Saqqaq+Arctics_5:Russia_Magadan_BA=China_NEastAsia_Coastal_EN+China_SEastAsia_Coastal_EN+Kolyma_M.SG+China_AmurRiver_N	9.65802e-09	China_AmurRiver_N	-0.82208	0.481409	-1.70765	FALSE	4	FALSE
Russia_Magadan_BA	Yakutia_pop_orig_qpAdms_5b_Saqqaq+Arctics_5:Russia_Magadan_BA=NNA_10000-400BP.SG+Syalakh-Belkachi+Yakutia_LNBA+Russia_MN_Boisman	9.58595e-09	NNA_10000-400BP.SG	0.0636424	0.0288076	2.20922	FALSE	4	FALSE
Russia_Magadan_BA	Yakutia_pop_orig_qpAdms_5b_Saqqaq+Arctics_5:Russia_Magadan_BA=NNA_10000-400BP.SG+Syalakh-Belkachi+Yakutia_LNBA+Russia_MN_Boisman	9.58595e-09	Syalakh-Belkachi	1.64802	0.225906	7.29517	FALSE	4	FALSE
Russia_Magadan_BA	Yakutia_pop_orig_qpAdms_5b_Saqqaq+Arctics_5:Russia_Magadan_BA=NNA_10000-400BP.SG+Syalakh-Belkachi+Yakutia_LNBA+Russia_MN_Boisman	9.58595e-09	Yakutia_LNBA	-0.800117	0.254477	-3.14416	FALSE	4	FALSE
Russia_Magadan_BA	Yakutia_pop_orig_qpAdms_5b_Saqqaq+Arctics_5:Russia_Magadan_BA=NNA_10000-400BP.SG+Syalakh-Belkachi+Yakutia_LNBA+Russia_MN_Boisman	9.58595e-09	Russia_MN_Boisman	0.0884515	0.0709426	1.2468	FALSE	4	FALSE
Russia_Magadan_BA	Yakutia_pop_orig_qpAdms_5b_Saqqaq+Arctics_5:Russia_Magadan_BA=Khaiyrgas.SG+China_NEastAsia_Inland_EN+Mongolia_N_North+Altai_N	9.58276e-09	Khaiyrgas.SG	6.31079	2.99894	2.10434	FALSE	4	FALSE
Russia_Magadan_BA	Yakutia_pop_orig_qpAdms_5b_Saqqaq+Arctics_5:Russia_Magadan_BA=Khaiyrgas.SG+China_NEastAsia_Inland_EN+Mongolia_N_North+Altai_N	9.58276e-09	China_NEastAsia_Inland_EN	-5.74012	3.38994	-1.69328	FALSE	4	FALSE
Russia_Magadan_BA	Yakutia_pop_orig_qpAdms_5b_Saqqaq+Arctics_5:Russia_Magadan_BA=Khaiyrgas.SG+China_NEastAsia_Inland_EN+Mongolia_N_North+Altai_N	9.58276e-09	Mongolia_N_North	4.25535	2.51426	1.69248	FALSE	4	FALSE
Russia_Magadan_BA	Yakutia_pop_orig_qpAdms_5b_Saqqaq+Arctics_5:Russia_Magadan_BA=Khaiyrgas.SG+China_NEastAsia_Inland_EN+Mongolia_N_North+Altai_N	9.58276e-09	Altai_N	-3.82602	1.99995	-1.91306	FALSE	4	FALSE
Russia_Magadan_BA	Yakutia_pop_orig_qpAdms_5b_Saqqaq+Arctics_5:Russia_Magadan_BA=China_SEastAsia_Coastal_EN+KhatyrstyrCave_M+Transbaikal_EMN_old+Greenland_Saqqaq.SG	9.49557e-09	China_SEastAsia_Coastal_EN	0.514564	6.85867	0.0750238	FALSE	4	FALSE
Russia_Magadan_BA	Yakutia_pop_orig_qpAdms_5b_Saqqaq+Arctics_5:Russia_Magadan_BA=China_SEastAsia_Coastal_EN+KhatyrstyrCave_M+Transbaikal_EMN_old+Greenland_Saqqaq.SG	9.49557e-09	KhatyrstyrCave_M	-6.61119	107.889	-0.0612775	FALSE	4	FALSE
Russia_Magadan_BA	Yakutia_pop_orig_qpAdms_5b_Saqqaq+Arctics_5:Russia_Magadan_BA=China_SEastAsia_Coastal_EN+KhatyrstyrCave_M+Transbaikal_EMN_old+Greenland_Saqqaq.SG	9.49557e-09	Transbaikal_EMN_old	4.33165	76.3554	0.0567301	FALSE	4	FALSE
Russia_Magadan_BA	Yakutia_pop_orig_qpAdms_5b_Saqqaq+Arctics_5:Russia_Magadan_BA=China_SEastAsia_Coastal_EN+KhatyrstyrCave_M+Transbaikal_EMN_old+Greenland_Saqqaq.SG	9.49557e-09	Greenland_Saqqaq.SG	2.76497	24.7098	0.111898	FALSE	4	FALSE
Russia_Magadan_BA	Yakutia_pop_orig_qpAdms_5b_Saqqaq+Arctics_5:Russia_Magadan_BA=China_NEastAsia_Inland_EN+Kolyma_M.SG+Transbaikal_EMN+Altai_N	9.44109e-09	China_NEastAsia_Inland_EN	-0.693434	0.259256	-2.67471	FALSE	4	FALSE
Russia_Magadan_BA	Yakutia_pop_orig_qpAdms_5b_Saqqaq+Arctics_5:Russia_Magadan_BA=China_NEastAsia_Inland_EN+Kolyma_M.SG+Transbaikal_EMN+Altai_N	9.44109e-09	Kolyma_M.SG	1.25977	0.143506	8.77851	FALSE	4	FALSE
Russia_Magadan_BA	Yakutia_pop_orig_qpAdms_5b_Saqqaq+Arctics_5:Russia_Magadan_BA=China_NEastAsia_Inland_EN+Kolyma_M.SG+Transbaikal_EMN+Altai_N	9.44109e-09	Transbaikal_EMN	0.663769	0.227936	2.91209	FALSE	4	FALSE
Russia_Magadan_BA	Yakutia_pop_orig_qpAdms_5b_Saqqaq+Arctics_5:Russia_Magadan_BA=China_NEastAsia_Inland_EN+Kolyma_M.SG+Transbaikal_EMN+Altai_N	9.44109e-09	Altai_N	-0.230101	0.0781823	-2.94313	FALSE	4	FALSE
Russia_Magadan_BA	Yakutia_pop_orig_qpAdms_5b_Saqqaq+Arctics_5:Russia_Magadan_BA=Khaiyrgas.SG+China_NEastAsia_Coastal_EN+Dzhilinda-1_M_N.SG+Transbaikal_EMN	9.39816e-09	Khaiyrgas.SG	-0.449059	0.200688	-2.2376	FALSE	4	FALSE
Russia_Magadan_BA	Yakutia_pop_orig_qpAdms_5b_Saqqaq+Arctics_5:Russia_Magadan_BA=Khaiyrgas.SG+China_NEastAsia_Coastal_EN+Dzhilinda-1_M_N.SG+Transbaikal_EMN	9.39816e-09	China_NEastAsia_Coastal_EN	0.188053	0.148822	1.2636	FALSE	4	FALSE
Russia_Magadan_BA	Yakutia_pop_orig_qpAdms_5b_Saqqaq+Arctics_5:Russia_Magadan_BA=Khaiyrgas.SG+China_NEastAsia_Coastal_EN+Dzhilinda-1_M_N.SG+Transbaikal_EMN	9.39816e-09	Dzhilinda-1_M_N.SG	1.75069	0.287308	6.09341	FALSE	4	FALSE
Russia_Magadan_BA	Yakutia_pop_orig_qpAdms_5b_Saqqaq+Arctics_5:Russia_Magadan_BA=Khaiyrgas.SG+China_NEastAsia_Coastal_EN+Dzhilinda-1_M_N.SG+Transbaikal_EMN	9.39816e-09	Transbaikal_EMN	-0.48968	0.209	-2.34297	FALSE	4	FALSE
Russia_Magadan_BA	Yakutia_pop_orig_qpAdms_5b_Saqqaq+Arctics_5:Russia_Magadan_BA=KhatyrstyrCave_M+China_AmurRiver_N+Altai_N+Russia_MN_Boisman	9.37458e-09	KhatyrstyrCave_M	2.65573	1.49369	1.77796	FALSE	4	FALSE
Russia_Magadan_BA	Yakutia_pop_orig_qpAdms_5b_Saqqaq+Arctics_5:Russia_Magadan_BA=KhatyrstyrCave_M+China_AmurRiver_N+Altai_N+Russia_MN_Boisman	9.37458e-09	China_AmurRiver_N	-16.9215	21.194	-0.798408	FALSE	4	FALSE
Russia_Magadan_BA	Yakutia_pop_orig_qpAdms_5b_Saqqaq+Arctics_5:Russia_Magadan_BA=KhatyrstyrCave_M+China_AmurRiver_N+Altai_N+Russia_MN_Boisman	9.37458e-09	Altai_N	0.276018	0.198022	1.39388	FALSE	4	FALSE
Russia_Magadan_BA	Yakutia_pop_orig_qpAdms_5b_Saqqaq+Arctics_5:Russia_Magadan_BA=KhatyrstyrCave_M+China_AmurRiver_N+Altai_N+Russia_MN_Boisman	9.37458e-09	Russia_MN_Boisman	14.9897	20.2075	0.741791	FALSE	4	FALSE
Russia_Magadan_BA	Yakutia_pop_orig_qpAdms_5b_Saqqaq+Arctics_5:Russia_Magadan_BA=China_SEastAsia_Coastal_EN+Kolyma_M.SG+Cisbaikal_LNBA+Yakutia_LNBA	9.30327e-09	China_SEastAsia_Coastal_EN	-0.21103	0.0535911	-3.93778	FALSE	4	FALSE
Russia_Magadan_BA	Yakutia_pop_orig_qpAdms_5b_Saqqaq+Arctics_5:Russia_Magadan_BA=China_SEastAsia_Coastal_EN+Kolyma_M.SG+Cisbaikal_LNBA+Yakutia_LNBA	9.30327e-09	Kolyma_M.SG	0.952969	0.0767877	12.4104	FALSE	4	FALSE
Russia_Magadan_BA	Yakutia_pop_orig_qpAdms_5b_Saqqaq+Arctics_5:Russia_Magadan_BA=China_SEastAsia_Coastal_EN+Kolyma_M.SG+Cisbaikal_LNBA+Yakutia_LNBA	9.30327e-09	Cisbaikal_LNBA	-0.270894	0.0811257	-3.33919	FALSE	4	FALSE
Russia_Magadan_BA	Yakutia_pop_orig_qpAdms_5b_Saqqaq+Arctics_5:Russia_Magadan_BA=China_SEastAsia_Coastal_EN+Kolyma_M.SG+Cisbaikal_LNBA+Yakutia_LNBA	9.30327e-09	Yakutia_LNBA	0.528956	0.0679553	7.78388	FALSE	4	FALSE
Russia_Magadan_BA	Yakutia_pop_orig_qpAdms_5b_Saqqaq+Arctics_5:Russia_Magadan_BA=China_NEastAsia_Inland_EN+Kolyma_M.SG+Altai_N+Russia_MN_Boisman	9.27936e-09	China_NEastAsia_Inland_EN	0.256012	0.101428	2.52408	FALSE	4	FALSE
Russia_Magadan_BA	Yakutia_pop_orig_qpAdms_5b_Saqqaq+Arctics_5:Russia_Magadan_BA=China_NEastAsia_Inland_EN+Kolyma_M.SG+Altai_N+Russia_MN_Boisman	9.27936e-09	Kolyma_M.SG	1.49499	0.17617	8.48611	FALSE	4	FALSE
Russia_Magadan_BA	Yakutia_pop_orig_qpAdms_5b_Saqqaq+Arctics_5:Russia_Magadan_BA=China_NEastAsia_Inland_EN+Kolyma_M.SG+Altai_N+Russia_MN_Boisman	9.27936e-09	Altai_N	-0.400943	0.0953005	-4.20714	FALSE	4	FALSE
Russia_Magadan_BA	Yakutia_pop_orig_qpAdms_5b_Saqqaq+Arctics_5:Russia_Magadan_BA=China_NEastAsia_Inland_EN+Kolyma_M.SG+Altai_N+Russia_MN_Boisman	9.27936e-09	Russia_MN_Boisman	-0.350064	0.0971356	-3.60387	FALSE	4	FALSE
Russia_Magadan_BA	Yakutia_pop_orig_qpAdms_5b_Saqqaq+Arctics_5:Russia_Magadan_BA=Khaiyrgas.SG+Dzhilinda-1_M_N.SG+Transbaikal_EMN+Russia_MN_Boisman	9.18887e-09	Khaiyrgas.SG	-0.365146	0.150179	-2.4314	FALSE	4	FALSE
Russia_Magadan_BA	Yakutia_pop_orig_qpAdms_5b_Saqqaq+Arctics_5:Russia_Magadan_BA=Khaiyrgas.SG+Dzhilinda-1_M_N.SG+Transbaikal_EMN+Russia_MN_Boisman	9.18887e-09	Dzhilinda-1_M_N.SG	1.70367	0.240977	7.06985	FALSE	4	FALSE
Russia_Magadan_BA	Yakutia_pop_orig_qpAdms_5b_Saqqaq+Arctics_5:Russia_Magadan_BA=Khaiyrgas.SG+Dzhilinda-1_M_N.SG+Transbaikal_EMN+Russia_MN_Boisman	9.18887e-09	Transbaikal_EMN	-0.269849	0.126965	-2.12538	FALSE	4	FALSE
Russia_Magadan_BA	Yakutia_pop_orig_qpAdms_5b_Saqqaq+Arctics_5:Russia_Magadan_BA=Khaiyrgas.SG+Dzhilinda-1_M_N.SG+Transbaikal_EMN+Russia_MN_Boisman	9.18887e-09	Russia_MN_Boisman	-0.0686787	0.0842923	-0.814768	FALSE	4	FALSE
Russia_Magadan_BA	Yakutia_pop_orig_qpAdms_5b_Saqqaq+Arctics_5:Russia_Magadan_BA=NNA_10000-400BP.SG+Cisbaikal_EN+Cisbaikal_LNBA+Greenland_Saqqaq.SG	9.15371e-09	NNA_10000-400BP.SG	0.142717	0.0186036	7.67149	FALSE	4	FALSE
Russia_Magadan_BA	Yakutia_pop_orig_qpAdms_5b_Saqqaq+Arctics_5:Russia_Magadan_BA=NNA_10000-400BP.SG+Cisbaikal_EN+Cisbaikal_LNBA+Greenland_Saqqaq.SG	9.15371e-09	Cisbaikal_EN	-0.0819066	0.0796883	-1.02784	FALSE	4	FALSE
Russia_Magadan_BA	Yakutia_pop_orig_qpAdms_5b_Saqqaq+Arctics_5:Russia_Magadan_BA=NNA_10000-400BP.SG+Cisbaikal_EN+Cisbaikal_LNBA+Greenland_Saqqaq.SG	9.15371e-09	Cisbaikal_LNBA	-0.00332793	0.0799369	-0.041632	FALSE	4	FALSE
Russia_Magadan_BA	Yakutia_pop_orig_qpAdms_5b_Saqqaq+Arctics_5:Russia_Magadan_BA=NNA_10000-400BP.SG+Cisbaikal_EN+Cisbaikal_LNBA+Greenland_Saqqaq.SG	9.15371e-09	Greenland_Saqqaq.SG	0.942518	0.0876746	10.7502	FALSE	4	FALSE
Russia_Magadan_BA	Yakutia_pop_orig_qpAdms_5b_Saqqaq+Arctics_5:Russia_Magadan_BA=China_NEastAsia_Inland_EN+Dzhilinda-1_M_N.SG+Cisbaikal_LNBA+Greenland_Saqqaq.SG	9.03806e-09	China_NEastAsia_Inland_EN	0.046199	0.112213	0.411708	FALSE	4	FALSE
Russia_Magadan_BA	Yakutia_pop_orig_qpAdms_5b_Saqqaq+Arctics_5:Russia_Magadan_BA=China_NEastAsia_Inland_EN+Dzhilinda-1_M_N.SG+Cisbaikal_LNBA+Greenland_Saqqaq.SG	9.03806e-09	Dzhilinda-1_M_N.SG	1.63949	0.794569	2.06336	FALSE	4	FALSE
Russia_Magadan_BA	Yakutia_pop_orig_qpAdms_5b_Saqqaq+Arctics_5:Russia_Magadan_BA=China_NEastAsia_Inland_EN+Dzhilinda-1_M_N.SG+Cisbaikal_LNBA+Greenland_Saqqaq.SG	9.03806e-09	Cisbaikal_LNBA	-0.259131	0.164619	-1.57412	FALSE	4	FALSE
Russia_Magadan_BA	Yakutia_pop_orig_qpAdms_5b_Saqqaq+Arctics_5:Russia_Magadan_BA=China_NEastAsia_Inland_EN+Dzhilinda-1_M_N.SG+Cisbaikal_LNBA+Greenland_Saqqaq.SG	9.03806e-09	Greenland_Saqqaq.SG	-0.426554	0.765534	-0.557198	FALSE	4	FALSE
Russia_Magadan_BA	Yakutia_pop_orig_qpAdms_5b_Saqqaq+Arctics_5:Russia_Magadan_BA=Khaiyrgas.SG+Kolyma_M.SG+Cisbaikal_EN+Yakutia_LNBA	8.93245e-09	Khaiyrgas.SG	-0.78694	0.417313	-1.88573	FALSE	4	FALSE
Russia_Magadan_BA	Yakutia_pop_orig_qpAdms_5b_Saqqaq+Arctics_5:Russia_Magadan_BA=Khaiyrgas.SG+Kolyma_M.SG+Cisbaikal_EN+Yakutia_LNBA	8.93245e-09	Kolyma_M.SG	1.73307	0.565048	3.06712	FALSE	4	FALSE
Russia_Magadan_BA	Yakutia_pop_orig_qpAdms_5b_Saqqaq+Arctics_5:Russia_Magadan_BA=Khaiyrgas.SG+Kolyma_M.SG+Cisbaikal_EN+Yakutia_LNBA	8.93245e-09	Cisbaikal_EN	0.448744	0.367535	1.22096	FALSE	4	FALSE
Russia_Magadan_BA	Yakutia_pop_orig_qpAdms_5b_Saqqaq+Arctics_5:Russia_Magadan_BA=Khaiyrgas.SG+Kolyma_M.SG+Cisbaikal_EN+Yakutia_LNBA	8.93245e-09	Yakutia_LNBA	-0.394873	0.508243	-0.776937	FALSE	4	FALSE
Russia_Magadan_BA	Yakutia_pop_orig_qpAdms_5b_Saqqaq+Arctics_5:Russia_Magadan_BA=Ust_Kyakhta+Transbaikal_EMN_old+NNA_10000-400BP.SG+Cisbaikal_LNBA	8.90954e-09	Ust_Kyakhta	10.3708	6.60127	1.57103	FALSE	4	FALSE
Russia_Magadan_BA	Yakutia_pop_orig_qpAdms_5b_Saqqaq+Arctics_5:Russia_Magadan_BA=Ust_Kyakhta+Transbaikal_EMN_old+NNA_10000-400BP.SG+Cisbaikal_LNBA	8.90954e-09	Transbaikal_EMN_old	1.41112	0.904135	1.56074	FALSE	4	FALSE
Russia_Magadan_BA	Yakutia_pop_orig_qpAdms_5b_Saqqaq+Arctics_5:Russia_Magadan_BA=Ust_Kyakhta+Transbaikal_EMN_old+NNA_10000-400BP.SG+Cisbaikal_LNBA	8.90954e-09	NNA_10000-400BP.SG	-0.895667	0.711873	-1.25818	FALSE	4	FALSE
Russia_Magadan_BA	Yakutia_pop_orig_qpAdms_5b_Saqqaq+Arctics_5:Russia_Magadan_BA=Ust_Kyakhta+Transbaikal_EMN_old+NNA_10000-400BP.SG+Cisbaikal_LNBA	8.90954e-09	Cisbaikal_LNBA	-9.88624	6.71415	-1.47245	FALSE	4	FALSE
Russia_Magadan_BA	Yakutia_pop_orig_qpAdms_5b_Saqqaq+Arctics_5:Russia_Magadan_BA=Syalakh-Belkachi+China_AmurRiver_N+Cisbaikal_EN+Yakutia_LNBA	8.77941e-09	Syalakh-Belkachi	2.09912	0.279904	7.49944	FALSE	4	FALSE
Russia_Magadan_BA	Yakutia_pop_orig_qpAdms_5b_Saqqaq+Arctics_5:Russia_Magadan_BA=Syalakh-Belkachi+China_AmurRiver_N+Cisbaikal_EN+Yakutia_LNBA	8.77941e-09	China_AmurRiver_N	0.225022	0.132823	1.69416	FALSE	4	FALSE
Russia_Magadan_BA	Yakutia_pop_orig_qpAdms_5b_Saqqaq+Arctics_5:Russia_Magadan_BA=Syalakh-Belkachi+China_AmurRiver_N+Cisbaikal_EN+Yakutia_LNBA	8.77941e-09	Cisbaikal_EN	0.1777	0.390734	0.454786	FALSE	4	FALSE
Russia_Magadan_BA	Yakutia_pop_orig_qpAdms_5b_Saqqaq+Arctics_5:Russia_Magadan_BA=Syalakh-Belkachi+China_AmurRiver_N+Cisbaikal_EN+Yakutia_LNBA	8.77941e-09	Yakutia_LNBA	-1.50185	0.745994	-2.01322	FALSE	4	FALSE
Russia_Magadan_BA	Yakutia_pop_orig_qpAdms_5b_Saqqaq+Arctics_5:Russia_Magadan_BA=KhatyrstyrCave_M+Transbaikal_EMN_old+Dzhilinda-1_M_N.SG+NNA_10000-400BP.SG	8.6747e-09	KhatyrstyrCave_M	-2.19024	3.38125	-0.647759	FALSE	4	FALSE
Russia_Magadan_BA	Yakutia_pop_orig_qpAdms_5b_Saqqaq+Arctics_5:Russia_Magadan_BA=KhatyrstyrCave_M+Transbaikal_EMN_old+Dzhilinda-1_M_N.SG+NNA_10000-400BP.SG	8.6747e-09	Transbaikal_EMN_old	1.6293	2.76916	0.588371	FALSE	4	FALSE
Russia_Magadan_BA	Yakutia_pop_orig_qpAdms_5b_Saqqaq+Arctics_5:Russia_Magadan_BA=KhatyrstyrCave_M+Transbaikal_EMN_old+Dzhilinda-1_M_N.SG+NNA_10000-400BP.SG	8.6747e-09	Dzhilinda-1_M_N.SG	1.60263	0.715853	2.23876	FALSE	4	FALSE
Russia_Magadan_BA	Yakutia_pop_orig_qpAdms_5b_Saqqaq+Arctics_5:Russia_Magadan_BA=KhatyrstyrCave_M+Transbaikal_EMN_old+Dzhilinda-1_M_N.SG+NNA_10000-400BP.SG	8.6747e-09	NNA_10000-400BP.SG	-0.0416855	0.0983479	-0.423857	FALSE	4	FALSE
Russia_Magadan_BA	Yakutia_pop_orig_qpAdms_5b_Saqqaq+Arctics_5:Russia_Magadan_BA=Ust_Kyakhta+China_NEastAsia_Inland_EN+KhatyrstyrCave_M+Syalakh-Belkachi	8.66558e-09	Ust_Kyakhta	-0.403857	0.304604	-1.32584	FALSE	4	FALSE
Russia_Magadan_BA	Yakutia_pop_orig_qpAdms_5b_Saqqaq+Arctics_5:Russia_Magadan_BA=Ust_Kyakhta+China_NEastAsia_Inland_EN+KhatyrstyrCave_M+Syalakh-Belkachi	8.66558e-09	China_NEastAsia_Inland_EN	1.71811	0.82048	2.09403	FALSE	4	FALSE
Russia_Magadan_BA	Yakutia_pop_orig_qpAdms_5b_Saqqaq+Arctics_5:Russia_Magadan_BA=Ust_Kyakhta+China_NEastAsia_Inland_EN+KhatyrstyrCave_M+Syalakh-Belkachi	8.66558e-09	KhatyrstyrCave_M	-2.53214	1.10538	-2.29073	FALSE	4	FALSE
Russia_Magadan_BA	Yakutia_pop_orig_qpAdms_5b_Saqqaq+Arctics_5:Russia_Magadan_BA=Ust_Kyakhta+China_NEastAsia_Inland_EN+KhatyrstyrCave_M+Syalakh-Belkachi	8.66558e-09	Syalakh-Belkachi	2.21789	0.625582	3.54532	FALSE	4	FALSE
Russia_Magadan_BA	Yakutia_pop_orig_qpAdms_5b_Saqqaq+Arctics_5:Russia_Magadan_BA=Ust_Kyakhta+KhatyrstyrCave_M+NNA_10000-400BP.SG+Greenland_Saqqaq.SG	8.58939e-09	Ust_Kyakhta	0.0644968	0.0474016	1.36064	FALSE	4	FALSE
Russia_Magadan_BA	Yakutia_pop_orig_qpAdms_5b_Saqqaq+Arctics_5:Russia_Magadan_BA=Ust_Kyakhta+KhatyrstyrCave_M+NNA_10000-400BP.SG+Greenland_Saqqaq.SG	8.58939e-09	KhatyrstyrCave_M	-0.0328532	0.175206	-0.187512	FALSE	4	FALSE
Russia_Magadan_BA	Yakutia_pop_orig_qpAdms_5b_Saqqaq+Arctics_5:Russia_Magadan_BA=Ust_Kyakhta+KhatyrstyrCave_M+NNA_10000-400BP.SG+Greenland_Saqqaq.SG	8.58939e-09	NNA_10000-400BP.SG	0.133266	0.0236502	5.63489	FALSE	4	FALSE
Russia_Magadan_BA	Yakutia_pop_orig_qpAdms_5b_Saqqaq+Arctics_5:Russia_Magadan_BA=Ust_Kyakhta+KhatyrstyrCave_M+NNA_10000-400BP.SG+Greenland_Saqqaq.SG	8.58939e-09	Greenland_Saqqaq.SG	0.83509	0.219044	3.81242	FALSE	4	FALSE
Russia_Magadan_BA	Yakutia_pop_orig_qpAdms_5b_Saqqaq+Arctics_5:Russia_Magadan_BA=NNA_10000-400BP.SG+Mongolia_N_North+Cisbaikal_LNBA+Greenland_Saqqaq.SG	8.40518e-09	NNA_10000-400BP.SG	0.140307	0.0188417	7.4466	FALSE	4	FALSE
Russia_Magadan_BA	Yakutia_pop_orig_qpAdms_5b_Saqqaq+Arctics_5:Russia_Magadan_BA=NNA_10000-400BP.SG+Mongolia_N_North+Cisbaikal_LNBA+Greenland_Saqqaq.SG	8.40518e-09	Mongolia_N_North	-0.0654023	0.0574798	-1.13783	FALSE	4	FALSE
Russia_Magadan_BA	Yakutia_pop_orig_qpAdms_5b_Saqqaq+Arctics_5:Russia_Magadan_BA=NNA_10000-400BP.SG+Mongolia_N_North+Cisbaikal_LNBA+Greenland_Saqqaq.SG	8.40518e-09	Cisbaikal_LNBA	-0.0171684	0.0765749	-0.224204	FALSE	4	FALSE
Russia_Magadan_BA	Yakutia_pop_orig_qpAdms_5b_Saqqaq+Arctics_5:Russia_Magadan_BA=NNA_10000-400BP.SG+Mongolia_N_North+Cisbaikal_LNBA+Greenland_Saqqaq.SG	8.40518e-09	Greenland_Saqqaq.SG	0.942264	0.0841511	11.1973	FALSE	4	FALSE
Russia_Magadan_BA	Yakutia_pop_orig_qpAdms_5b_Saqqaq+Arctics_5:Russia_Magadan_BA=China_NEastAsia_Inland_EN+China_SEastAsia_Coastal_EN+KhatyrstyrCave_M+Mongolia_N_North	8.40392e-09	China_NEastAsia_Inland_EN	-47.6413	99.9999	-0.476414	FALSE	4	FALSE
Russia_Magadan_BA	Yakutia_pop_orig_qpAdms_5b_Saqqaq+Arctics_5:Russia_Magadan_BA=China_NEastAsia_Inland_EN+China_SEastAsia_Coastal_EN+KhatyrstyrCave_M+Mongolia_N_North	8.40392e-09	China_SEastAsia_Coastal_EN	12.4927	26.0749	0.479107	FALSE	4	FALSE
Russia_Magadan_BA	Yakutia_pop_orig_qpAdms_5b_Saqqaq+Arctics_5:Russia_Magadan_BA=China_NEastAsia_Inland_EN+China_SEastAsia_Coastal_EN+KhatyrstyrCave_M+Mongolia_N_North	8.40392e-09	KhatyrstyrCave_M	0.93307	10.4505	0.0892851	FALSE	4	FALSE
Russia_Magadan_BA	Yakutia_pop_orig_qpAdms_5b_Saqqaq+Arctics_5:Russia_Magadan_BA=China_NEastAsia_Inland_EN+China_SEastAsia_Coastal_EN+KhatyrstyrCave_M+Mongolia_N_North	8.40392e-09	Mongolia_N_North	35.2156	79.4214	0.443402	FALSE	4	FALSE
Russia_Magadan_BA	Yakutia_pop_orig_qpAdms_5b_Saqqaq+Arctics_5:Russia_Magadan_BA=Kolyma_M.SG+Transbaikal_EMN_old+Mongolia_N_North+Yakutia_LNBA	8.13201e-09	Kolyma_M.SG	0.229238	0.848573	0.270145	FALSE	4	FALSE
Russia_Magadan_BA	Yakutia_pop_orig_qpAdms_5b_Saqqaq+Arctics_5:Russia_Magadan_BA=Kolyma_M.SG+Transbaikal_EMN_old+Mongolia_N_North+Yakutia_LNBA	8.13201e-09	Transbaikal_EMN_old	-5.15298	8.42809	-0.611405	FALSE	4	FALSE
Russia_Magadan_BA	Yakutia_pop_orig_qpAdms_5b_Saqqaq+Arctics_5:Russia_Magadan_BA=Kolyma_M.SG+Transbaikal_EMN_old+Mongolia_N_North+Yakutia_LNBA	8.13201e-09	Mongolia_N_North	4.19458	6.88888	0.608891	FALSE	4	FALSE
Russia_Magadan_BA	Yakutia_pop_orig_qpAdms_5b_Saqqaq+Arctics_5:Russia_Magadan_BA=Kolyma_M.SG+Transbaikal_EMN_old+Mongolia_N_North+Yakutia_LNBA	8.13201e-09	Yakutia_LNBA	1.72916	2.43633	0.709741	FALSE	4	FALSE
Russia_Magadan_BA	Yakutia_pop_orig_qpAdms_5b_Saqqaq+Arctics_5:Russia_Magadan_BA=China_NEastAsia_Coastal_EN+China_SEastAsia_Coastal_EN+China_AmurRiver_N+Cisbaikal_EN	8.02303e-09	China_NEastAsia_Coastal_EN	-10.1892	2.95815	-3.44446	FALSE	4	FALSE
Russia_Magadan_BA	Yakutia_pop_orig_qpAdms_5b_Saqqaq+Arctics_5:Russia_Magadan_BA=China_NEastAsia_Coastal_EN+China_SEastAsia_Coastal_EN+China_AmurRiver_N+Cisbaikal_EN	8.02303e-09	China_SEastAsia_Coastal_EN	4.54513	1.21232	3.74912	FALSE	4	FALSE
Russia_Magadan_BA	Yakutia_pop_orig_qpAdms_5b_Saqqaq+Arctics_5:Russia_Magadan_BA=China_NEastAsia_Coastal_EN+China_SEastAsia_Coastal_EN+China_AmurRiver_N+Cisbaikal_EN	8.02303e-09	China_AmurRiver_N	4.4584	1.39357	3.19927	FALSE	4	FALSE
Russia_Magadan_BA	Yakutia_pop_orig_qpAdms_5b_Saqqaq+Arctics_5:Russia_Magadan_BA=China_NEastAsia_Coastal_EN+China_SEastAsia_Coastal_EN+China_AmurRiver_N+Cisbaikal_EN	8.02303e-09	Cisbaikal_EN	2.1857	0.51766	4.22227	FALSE	4	FALSE
Russia_Magadan_BA	Yakutia_pop_orig_qpAdms_5b_Saqqaq+Arctics_5:Russia_Magadan_BA=KhatyrstyrCave_M+NNA_10000-400BP.SG+Mongolia_N_North+Greenland_Saqqaq.SG	7.99867e-09	KhatyrstyrCave_M	0.077363	0.314213	0.246212	FALSE	4	FALSE
Russia_Magadan_BA	Yakutia_pop_orig_qpAdms_5b_Saqqaq+Arctics_5:Russia_Magadan_BA=KhatyrstyrCave_M+NNA_10000-400BP.SG+Mongolia_N_North+Greenland_Saqqaq.SG	7.99867e-09	NNA_10000-400BP.SG	0.134423	0.0196997	6.82358	FALSE	4	FALSE
Russia_Magadan_BA	Yakutia_pop_orig_qpAdms_5b_Saqqaq+Arctics_5:Russia_Magadan_BA=KhatyrstyrCave_M+NNA_10000-400BP.SG+Mongolia_N_North+Greenland_Saqqaq.SG	7.99867e-09	Mongolia_N_North	-0.117911	0.17042	-0.691887	FALSE	4	FALSE
Russia_Magadan_BA	Yakutia_pop_orig_qpAdms_5b_Saqqaq+Arctics_5:Russia_Magadan_BA=KhatyrstyrCave_M+NNA_10000-400BP.SG+Mongolia_N_North+Greenland_Saqqaq.SG	7.99867e-09	Greenland_Saqqaq.SG	0.906125	0.172214	5.26161	FALSE	4	FALSE
Russia_Magadan_BA	Yakutia_pop_orig_qpAdms_5b_Saqqaq+Arctics_5:Russia_Magadan_BA=China_NEastAsia_Inland_EN+Dzhilinda-1_M_N.SG+China_AmurRiver_N+Cisbaikal_LNBA	7.96063e-09	China_NEastAsia_Inland_EN	0.169798	0.133018	1.2765	FALSE	4	FALSE
Russia_Magadan_BA	Yakutia_pop_orig_qpAdms_5b_Saqqaq+Arctics_5:Russia_Magadan_BA=China_NEastAsia_Inland_EN+Dzhilinda-1_M_N.SG+China_AmurRiver_N+Cisbaikal_LNBA	7.96063e-09	Dzhilinda-1_M_N.SG	1.40774	0.129361	10.8823	FALSE	4	FALSE
Russia_Magadan_BA	Yakutia_pop_orig_qpAdms_5b_Saqqaq+Arctics_5:Russia_Magadan_BA=China_NEastAsia_Inland_EN+Dzhilinda-1_M_N.SG+China_AmurRiver_N+Cisbaikal_LNBA	7.96063e-09	China_AmurRiver_N	-0.118443	0.0861887	-1.37423	FALSE	4	FALSE
Russia_Magadan_BA	Yakutia_pop_orig_qpAdms_5b_Saqqaq+Arctics_5:Russia_Magadan_BA=China_NEastAsia_Inland_EN+Dzhilinda-1_M_N.SG+China_AmurRiver_N+Cisbaikal_LNBA	7.96063e-09	Cisbaikal_LNBA	-0.459092	0.151678	-3.02676	FALSE	4	FALSE
Russia_Magadan_BA	Yakutia_pop_orig_qpAdms_5b_Saqqaq+Arctics_5:Russia_Magadan_BA=Transbaikal_EMN_old+Mongolia_N_North+Altai_N+Yakutia_LNBA	7.86799e-09	Transbaikal_EMN_old	38.2807	82.6878	0.462955	FALSE	4	FALSE
Russia_Magadan_BA	Yakutia_pop_orig_qpAdms_5b_Saqqaq+Arctics_5:Russia_Magadan_BA=Transbaikal_EMN_old+Mongolia_N_North+Altai_N+Yakutia_LNBA	7.86799e-09	Mongolia_N_North	-30.7558	65.4303	-0.470054	FALSE	4	FALSE
Russia_Magadan_BA	Yakutia_pop_orig_qpAdms_5b_Saqqaq+Arctics_5:Russia_Magadan_BA=Transbaikal_EMN_old+Mongolia_N_North+Altai_N+Yakutia_LNBA	7.86799e-09	Altai_N	2.52435	5.02437	0.502421	FALSE	4	FALSE
Russia_Magadan_BA	Yakutia_pop_orig_qpAdms_5b_Saqqaq+Arctics_5:Russia_Magadan_BA=Transbaikal_EMN_old+Mongolia_N_North+Altai_N+Yakutia_LNBA	7.86799e-09	Yakutia_LNBA	-9.04932	22.4644	-0.40283	FALSE	4	FALSE
Russia_Magadan_BA	Yakutia_pop_orig_qpAdms_5b_Saqqaq+Arctics_5:Russia_Magadan_BA=China_NEastAsia_Coastal_EN+Dzhilinda-1_M_N.SG+Transbaikal_EMN+Yakutia_LNBA	7.81159e-09	China_NEastAsia_Coastal_EN	-0.120408	0.106025	-1.13565	FALSE	4	FALSE
Russia_Magadan_BA	Yakutia_pop_orig_qpAdms_5b_Saqqaq+Arctics_5:Russia_Magadan_BA=China_NEastAsia_Coastal_EN+Dzhilinda-1_M_N.SG+Transbaikal_EMN+Yakutia_LNBA	7.81159e-09	Dzhilinda-1_M_N.SG	1.6517	0.253632	6.5122	FALSE	4	FALSE
Russia_Magadan_BA	Yakutia_pop_orig_qpAdms_5b_Saqqaq+Arctics_5:Russia_Magadan_BA=China_NEastAsia_Coastal_EN+Dzhilinda-1_M_N.SG+Transbaikal_EMN+Yakutia_LNBA	7.81159e-09	Transbaikal_EMN	0.443043	0.312275	1.41876	FALSE	4	FALSE
Russia_Magadan_BA	Yakutia_pop_orig_qpAdms_5b_Saqqaq+Arctics_5:Russia_Magadan_BA=China_NEastAsia_Coastal_EN+Dzhilinda-1_M_N.SG+Transbaikal_EMN+Yakutia_LNBA	7.81159e-09	Yakutia_LNBA	-0.974337	0.498186	-1.95577	FALSE	4	FALSE
Russia_Magadan_BA	Yakutia_pop_orig_qpAdms_5b_Saqqaq+Arctics_5:Russia_Magadan_BA=China_SEastAsia_Coastal_EN+Altai_N+Yakutia_LNBA+Greenland_Saqqaq.SG	7.78409e-09	China_SEastAsia_Coastal_EN	0.159869	0.0754439	2.11905	FALSE	4	FALSE
Russia_Magadan_BA	Yakutia_pop_orig_qpAdms_5b_Saqqaq+Arctics_5:Russia_Magadan_BA=China_SEastAsia_Coastal_EN+Altai_N+Yakutia_LNBA+Greenland_Saqqaq.SG	7.78409e-09	Altai_N	-0.0996281	0.0846044	-1.17758	FALSE	4	FALSE
Russia_Magadan_BA	Yakutia_pop_orig_qpAdms_5b_Saqqaq+Arctics_5:Russia_Magadan_BA=China_SEastAsia_Coastal_EN+Altai_N+Yakutia_LNBA+Greenland_Saqqaq.SG	7.78409e-09	Yakutia_LNBA	-1.07028	0.344116	-3.11022	FALSE	4	FALSE
Russia_Magadan_BA	Yakutia_pop_orig_qpAdms_5b_Saqqaq+Arctics_5:Russia_Magadan_BA=China_SEastAsia_Coastal_EN+Altai_N+Yakutia_LNBA+Greenland_Saqqaq.SG	7.78409e-09	Greenland_Saqqaq.SG	2.01004	0.374712	5.36422	FALSE	4	FALSE
Russia_Magadan_BA	Yakutia_pop_orig_qpAdms_5b_Saqqaq+Arctics_5:Russia_Magadan_BA=China_NEastAsia_Coastal_EN+China_SEastAsia_Coastal_EN+Dzhilinda-1_M_N.SG+Syalakh-Belkachi	7.74348e-09	China_NEastAsia_Coastal_EN	0.13597	0.426862	0.318533	FALSE	4	FALSE
Russia_Magadan_BA	Yakutia_pop_orig_qpAdms_5b_Saqqaq+Arctics_5:Russia_Magadan_BA=China_NEastAsia_Coastal_EN+China_SEastAsia_Coastal_EN+Dzhilinda-1_M_N.SG+Syalakh-Belkachi	7.74348e-09	China_SEastAsia_Coastal_EN	-0.237739	0.393304	-0.604467	FALSE	4	FALSE
Russia_Magadan_BA	Yakutia_pop_orig_qpAdms_5b_Saqqaq+Arctics_5:Russia_Magadan_BA=China_NEastAsia_Coastal_EN+China_SEastAsia_Coastal_EN+Dzhilinda-1_M_N.SG+Syalakh-Belkachi	7.74348e-09	Dzhilinda-1_M_N.SG	2.6041	1.0033	2.59554	FALSE	4	FALSE
Russia_Magadan_BA	Yakutia_pop_orig_qpAdms_5b_Saqqaq+Arctics_5:Russia_Magadan_BA=China_NEastAsia_Coastal_EN+China_SEastAsia_Coastal_EN+Dzhilinda-1_M_N.SG+Syalakh-Belkachi	7.74348e-09	Syalakh-Belkachi	-1.50233	0.997235	-1.5065	FALSE	4	FALSE
Russia_Magadan_BA	Yakutia_pop_orig_qpAdms_5b_Saqqaq+Arctics_5:Russia_Magadan_BA=China_SEastAsia_Coastal_EN+Dzhilinda-1_M_N.SG+Cisbaikal_LNBA+Greenland_Saqqaq.SG	7.73716e-09	China_SEastAsia_Coastal_EN	-0.0443044	0.0816151	-0.542846	FALSE	4	FALSE
Russia_Magadan_BA	Yakutia_pop_orig_qpAdms_5b_Saqqaq+Arctics_5:Russia_Magadan_BA=China_SEastAsia_Coastal_EN+Dzhilinda-1_M_N.SG+Cisbaikal_LNBA+Greenland_Saqqaq.SG	7.73716e-09	Dzhilinda-1_M_N.SG	1.77022	0.825526	2.14435	FALSE	4	FALSE
Russia_Magadan_BA	Yakutia_pop_orig_qpAdms_5b_Saqqaq+Arctics_5:Russia_Magadan_BA=China_SEastAsia_Coastal_EN+Dzhilinda-1_M_N.SG+Cisbaikal_LNBA+Greenland_Saqqaq.SG	7.73716e-09	Cisbaikal_LNBA	-0.212888	0.141355	-1.50605	FALSE	4	FALSE
Russia_Magadan_BA	Yakutia_pop_orig_qpAdms_5b_Saqqaq+Arctics_5:Russia_Magadan_BA=China_SEastAsia_Coastal_EN+Dzhilinda-1_M_N.SG+Cisbaikal_LNBA+Greenland_Saqqaq.SG	7.73716e-09	Greenland_Saqqaq.SG	-0.513024	0.757588	-0.677181	FALSE	4	FALSE
Russia_Magadan_BA	Yakutia_pop_orig_qpAdms_5b_Saqqaq+Arctics_5:Russia_Magadan_BA=Ust_Kyakhta+China_NEastAsia_Inland_EN+Syalakh-Belkachi+Yakutia_LNBA	7.69385e-09	Ust_Kyakhta	-0.0791103	0.0870944	-0.908328	FALSE	4	FALSE
Russia_Magadan_BA	Yakutia_pop_orig_qpAdms_5b_Saqqaq+Arctics_5:Russia_Magadan_BA=Ust_Kyakhta+China_NEastAsia_Inland_EN+Syalakh-Belkachi+Yakutia_LNBA	7.69385e-09	China_NEastAsia_Inland_EN	0.421749	0.29486	1.43034	FALSE	4	FALSE
Russia_Magadan_BA	Yakutia_pop_orig_qpAdms_5b_Saqqaq+Arctics_5:Russia_Magadan_BA=Ust_Kyakhta+China_NEastAsia_Inland_EN+Syalakh-Belkachi+Yakutia_LNBA	7.69385e-09	Syalakh-Belkachi	2.18103	0.252776	8.62831	FALSE	4	FALSE
Russia_Magadan_BA	Yakutia_pop_orig_qpAdms_5b_Saqqaq+Arctics_5:Russia_Magadan_BA=Ust_Kyakhta+China_NEastAsia_Inland_EN+Syalakh-Belkachi+Yakutia_LNBA	7.69385e-09	Yakutia_LNBA	-1.52367	0.478383	-3.18503	FALSE	4	FALSE
Russia_Magadan_BA	Yakutia_pop_orig_qpAdms_5b_Saqqaq+Arctics_5:Russia_Magadan_BA=China_NEastAsia_Inland_EN+Dzhilinda-1_M_N.SG+Greenland_Saqqaq.SG+Russia_MN_Boisman	7.44645e-09	China_NEastAsia_Inland_EN	0.0940221	0.152602	0.616127	FALSE	4	FALSE
Russia_Magadan_BA	Yakutia_pop_orig_qpAdms_5b_Saqqaq+Arctics_5:Russia_Magadan_BA=China_NEastAsia_Inland_EN+Dzhilinda-1_M_N.SG+Greenland_Saqqaq.SG+Russia_MN_Boisman	7.44645e-09	Dzhilinda-1_M_N.SG	1.6363	0.62029	2.63796	FALSE	4	FALSE
Russia_Magadan_BA	Yakutia_pop_orig_qpAdms_5b_Saqqaq+Arctics_5:Russia_Magadan_BA=China_NEastAsia_Inland_EN+Dzhilinda-1_M_N.SG+Greenland_Saqqaq.SG+Russia_MN_Boisman	7.44645e-09	Greenland_Saqqaq.SG	-0.588236	0.637136	-0.923251	FALSE	4	FALSE
Russia_Magadan_BA	Yakutia_pop_orig_qpAdms_5b_Saqqaq+Arctics_5:Russia_Magadan_BA=China_NEastAsia_Inland_EN+Dzhilinda-1_M_N.SG+Greenland_Saqqaq.SG+Russia_MN_Boisman	7.44645e-09	Russia_MN_Boisman	-0.142089	0.111129	-1.2786	FALSE	4	FALSE
Russia_Magadan_BA	Yakutia_pop_orig_qpAdms_5b_Saqqaq+Arctics_5:Russia_Magadan_BA=China_NEastAsia_Coastal_EN+KhatyrstyrCave_M+Transbaikal_EMN_old+Greenland_Saqqaq.SG	7.429e-09	China_NEastAsia_Coastal_EN	0.473017	1.76781	0.267573	FALSE	4	FALSE
Russia_Magadan_BA	Yakutia_pop_orig_qpAdms_5b_Saqqaq+Arctics_5:Russia_Magadan_BA=China_NEastAsia_Coastal_EN+KhatyrstyrCave_M+Transbaikal_EMN_old+Greenland_Saqqaq.SG	7.429e-09	KhatyrstyrCave_M	-4.55242	19.6446	-0.231739	FALSE	4	FALSE
Russia_Magadan_BA	Yakutia_pop_orig_qpAdms_5b_Saqqaq+Arctics_5:Russia_Magadan_BA=China_NEastAsia_Coastal_EN+KhatyrstyrCave_M+Transbaikal_EMN_old+Greenland_Saqqaq.SG	7.429e-09	Transbaikal_EMN_old	2.71618	13.2326	0.205264	FALSE	4	FALSE
Russia_Magadan_BA	Yakutia_pop_orig_qpAdms_5b_Saqqaq+Arctics_5:Russia_Magadan_BA=China_NEastAsia_Coastal_EN+KhatyrstyrCave_M+Transbaikal_EMN_old+Greenland_Saqqaq.SG	7.429e-09	Greenland_Saqqaq.SG	2.36323	4.74674	0.497863	FALSE	4	FALSE
Russia_Magadan_BA	Yakutia_pop_orig_qpAdms_5b_Saqqaq+Arctics_5:Russia_Magadan_BA=China_NEastAsia_Inland_EN+China_SEastAsia_Coastal_EN+Kolyma_M.SG+Transbaikal_EMN_old	7.41149e-09	China_NEastAsia_Inland_EN	0.289772	0.730741	0.396546	FALSE	4	FALSE
Russia_Magadan_BA	Yakutia_pop_orig_qpAdms_5b_Saqqaq+Arctics_5:Russia_Magadan_BA=China_NEastAsia_Inland_EN+China_SEastAsia_Coastal_EN+Kolyma_M.SG+Transbaikal_EMN_old	7.41149e-09	China_SEastAsia_Coastal_EN	-0.379488	0.222576	-1.70498	FALSE	4	FALSE
Russia_Magadan_BA	Yakutia_pop_orig_qpAdms_5b_Saqqaq+Arctics_5:Russia_Magadan_BA=China_NEastAsia_Inland_EN+China_SEastAsia_Coastal_EN+Kolyma_M.SG+Transbaikal_EMN_old	7.41149e-09	Kolyma_M.SG	0.981938	0.066304	14.8096	FALSE	4	FALSE
Russia_Magadan_BA	Yakutia_pop_orig_qpAdms_5b_Saqqaq+Arctics_5:Russia_Magadan_BA=China_NEastAsia_Inland_EN+China_SEastAsia_Coastal_EN+Kolyma_M.SG+Transbaikal_EMN_old	7.41149e-09	Transbaikal_EMN_old	0.107779	0.55341	0.194754	FALSE	4	FALSE
Russia_Magadan_BA	Yakutia_pop_orig_qpAdms_5b_Saqqaq+Arctics_5:Russia_Magadan_BA=NNA_10000-400BP.SG+Transbaikal_EMN+Mongolia_N_North+Greenland_Saqqaq.SG	7.37864e-09	NNA_10000-400BP.SG	0.127504	1.08681	0.117319	FALSE	4	FALSE
Russia_Magadan_BA	Yakutia_pop_orig_qpAdms_5b_Saqqaq+Arctics_5:Russia_Magadan_BA=NNA_10000-400BP.SG+Transbaikal_EMN+Mongolia_N_North+Greenland_Saqqaq.SG	7.37864e-09	Transbaikal_EMN	-0.111353	40.0347	-0.0027814	FALSE	4	FALSE
Russia_Magadan_BA	Yakutia_pop_orig_qpAdms_5b_Saqqaq+Arctics_5:Russia_Magadan_BA=NNA_10000-400BP.SG+Transbaikal_EMN+Mongolia_N_North+Greenland_Saqqaq.SG	7.37864e-09	Mongolia_N_North	0.0137099	39.6924	0.000345404	FALSE	4	FALSE
Russia_Magadan_BA	Yakutia_pop_orig_qpAdms_5b_Saqqaq+Arctics_5:Russia_Magadan_BA=NNA_10000-400BP.SG+Transbaikal_EMN+Mongolia_N_North+Greenland_Saqqaq.SG	7.37864e-09	Greenland_Saqqaq.SG	0.970139	1.43257	0.6772	FALSE	4	FALSE
Russia_Magadan_BA	Yakutia_pop_orig_qpAdms_5b_Saqqaq+Arctics_5:Russia_Magadan_BA=Khaiyrgas.SG+China_SEastAsia_Coastal_EN+Dzhilinda-1_M_N.SG+Transbaikal_EMN	7.35176e-09	Khaiyrgas.SG	-0.491139	0.225849	-2.17464	FALSE	4	FALSE
Russia_Magadan_BA	Yakutia_pop_orig_qpAdms_5b_Saqqaq+Arctics_5:Russia_Magadan_BA=Khaiyrgas.SG+China_SEastAsia_Coastal_EN+Dzhilinda-1_M_N.SG+Transbaikal_EMN	7.35176e-09	China_SEastAsia_Coastal_EN	0.115592	0.10712	1.07909	FALSE	4	FALSE
Russia_Magadan_BA	Yakutia_pop_orig_qpAdms_5b_Saqqaq+Arctics_5:Russia_Magadan_BA=Khaiyrgas.SG+China_SEastAsia_Coastal_EN+Dzhilinda-1_M_N.SG+Transbaikal_EMN	7.35176e-09	Dzhilinda-1_M_N.SG	1.79613	0.301605	5.95525	FALSE	4	FALSE
Russia_Magadan_BA	Yakutia_pop_orig_qpAdms_5b_Saqqaq+Arctics_5:Russia_Magadan_BA=Khaiyrgas.SG+China_SEastAsia_Coastal_EN+Dzhilinda-1_M_N.SG+Transbaikal_EMN	7.35176e-09	Transbaikal_EMN	-0.420585	0.167772	-2.50688	FALSE	4	FALSE
Russia_Magadan_BA	Yakutia_pop_orig_qpAdms_5b_Saqqaq+Arctics_5:Russia_Magadan_BA=China_SEastAsia_Coastal_EN+Dzhilinda-1_M_N.SG+Syalakh-Belkachi+Russia_MN_Boisman	7.35106e-09	China_SEastAsia_Coastal_EN	-0.101575	0.160675	-0.632176	FALSE	4	FALSE
Russia_Magadan_BA	Yakutia_pop_orig_qpAdms_5b_Saqqaq+Arctics_5:Russia_Magadan_BA=China_SEastAsia_Coastal_EN+Dzhilinda-1_M_N.SG+Syalakh-Belkachi+Russia_MN_Boisman	7.35106e-09	Dzhilinda-1_M_N.SG	2.46612	0.818987	3.01119	FALSE	4	FALSE
Russia_Magadan_BA	Yakutia_pop_orig_qpAdms_5b_Saqqaq+Arctics_5:Russia_Magadan_BA=China_SEastAsia_Coastal_EN+Dzhilinda-1_M_N.SG+Syalakh-Belkachi+Russia_MN_Boisman	7.35106e-09	Syalakh-Belkachi	-1.32774	0.779467	-1.7034	FALSE	4	FALSE
Russia_Magadan_BA	Yakutia_pop_orig_qpAdms_5b_Saqqaq+Arctics_5:Russia_Magadan_BA=China_SEastAsia_Coastal_EN+Dzhilinda-1_M_N.SG+Syalakh-Belkachi+Russia_MN_Boisman	7.35106e-09	Russia_MN_Boisman	-0.0368051	0.149304	-0.246511	FALSE	4	FALSE
Russia_Magadan_BA	Yakutia_pop_orig_qpAdms_5b_Saqqaq+Arctics_5:Russia_Magadan_BA=China_SEastAsia_Coastal_EN+Kolyma_M.SG+Transbaikal_EMN_old+Syalakh-Belkachi	7.2984e-09	China_SEastAsia_Coastal_EN	-0.393843	0.138224	-2.84932	FALSE	4	FALSE
Russia_Magadan_BA	Yakutia_pop_orig_qpAdms_5b_Saqqaq+Arctics_5:Russia_Magadan_BA=China_SEastAsia_Coastal_EN+Kolyma_M.SG+Transbaikal_EMN_old+Syalakh-Belkachi	7.2984e-09	Kolyma_M.SG	1.24641	0.31728	3.92841	FALSE	4	FALSE
Russia_Magadan_BA	Yakutia_pop_orig_qpAdms_5b_Saqqaq+Arctics_5:Russia_Magadan_BA=China_SEastAsia_Coastal_EN+Kolyma_M.SG+Transbaikal_EMN_old+Syalakh-Belkachi	7.2984e-09	Transbaikal_EMN_old	0.507591	0.202651	2.50475	FALSE	4	FALSE
Russia_Magadan_BA	Yakutia_pop_orig_qpAdms_5b_Saqqaq+Arctics_5:Russia_Magadan_BA=China_SEastAsia_Coastal_EN+Kolyma_M.SG+Transbaikal_EMN_old+Syalakh-Belkachi	7.2984e-09	Syalakh-Belkachi	-0.360156	0.385759	-0.933629	FALSE	4	FALSE
Russia_Magadan_BA	Yakutia_pop_orig_qpAdms_5b_Saqqaq+Arctics_5:Russia_Magadan_BA=China_NEastAsia_Coastal_EN+KhatyrstyrCave_M+China_AmurRiver_N+Cisbaikal_LNBA	7.29589e-09	China_NEastAsia_Coastal_EN	6.73709	5.66884	1.18844	FALSE	4	FALSE
Russia_Magadan_BA	Yakutia_pop_orig_qpAdms_5b_Saqqaq+Arctics_5:Russia_Magadan_BA=China_NEastAsia_Coastal_EN+KhatyrstyrCave_M+China_AmurRiver_N+Cisbaikal_LNBA	7.29589e-09	KhatyrstyrCave_M	8.99905	7.21377	1.24748	FALSE	4	FALSE
Russia_Magadan_BA	Yakutia_pop_orig_qpAdms_5b_Saqqaq+Arctics_5:Russia_Magadan_BA=China_NEastAsia_Coastal_EN+KhatyrstyrCave_M+China_AmurRiver_N+Cisbaikal_LNBA	7.29589e-09	China_AmurRiver_N	-11.6677	9.491	-1.22934	FALSE	4	FALSE
Russia_Magadan_BA	Yakutia_pop_orig_qpAdms_5b_Saqqaq+Arctics_5:Russia_Magadan_BA=China_NEastAsia_Coastal_EN+KhatyrstyrCave_M+China_AmurRiver_N+Cisbaikal_LNBA	7.29589e-09	Cisbaikal_LNBA	-3.0685	3.2659	-0.939556	FALSE	4	FALSE
Russia_Magadan_BA	Yakutia_pop_orig_qpAdms_5b_Saqqaq+Arctics_5:Russia_Magadan_BA=Ust_Kyakhta+China_SEastAsia_Coastal_EN+Kolyma_M.SG+Transbaikal_EMN	7.18919e-09	Ust_Kyakhta	-0.0714315	0.0603639	-1.18335	FALSE	4	FALSE
Russia_Magadan_BA	Yakutia_pop_orig_qpAdms_5b_Saqqaq+Arctics_5:Russia_Magadan_BA=Ust_Kyakhta+China_SEastAsia_Coastal_EN+Kolyma_M.SG+Transbaikal_EMN	7.18919e-09	China_SEastAsia_Coastal_EN	-0.301388	0.0601392	-5.01151	FALSE	4	FALSE
Russia_Magadan_BA	Yakutia_pop_orig_qpAdms_5b_Saqqaq+Arctics_5:Russia_Magadan_BA=Ust_Kyakhta+China_SEastAsia_Coastal_EN+Kolyma_M.SG+Transbaikal_EMN	7.18919e-09	Kolyma_M.SG	1.04591	0.0753218	13.8859	FALSE	4	FALSE
Russia_Magadan_BA	Yakutia_pop_orig_qpAdms_5b_Saqqaq+Arctics_5:Russia_Magadan_BA=Ust_Kyakhta+China_SEastAsia_Coastal_EN+Kolyma_M.SG+Transbaikal_EMN	7.18919e-09	Transbaikal_EMN	0.326906	0.0470798	6.94367	FALSE	4	FALSE
Russia_Magadan_BA	Yakutia_pop_orig_qpAdms_5b_Saqqaq+Arctics_5:Russia_Magadan_BA=Transbaikal_EMN_old+Dzhilinda-1_M_N.SG+Mongolia_N_North+Russia_MN_Boisman	7.16569e-09	Transbaikal_EMN_old	-11.6606	30.9717	-0.376492	FALSE	4	FALSE
Russia_Magadan_BA	Yakutia_pop_orig_qpAdms_5b_Saqqaq+Arctics_5:Russia_Magadan_BA=Transbaikal_EMN_old+Dzhilinda-1_M_N.SG+Mongolia_N_North+Russia_MN_Boisman	7.16569e-09	Dzhilinda-1_M_N.SG	0.927419	0.504016	1.84006	FALSE	4	FALSE
Russia_Magadan_BA	Yakutia_pop_orig_qpAdms_5b_Saqqaq+Arctics_5:Russia_Magadan_BA=Transbaikal_EMN_old+Dzhilinda-1_M_N.SG+Mongolia_N_North+Russia_MN_Boisman	7.16569e-09	Mongolia_N_North	10.1211	26.9643	0.37535	FALSE	4	FALSE
Russia_Magadan_BA	Yakutia_pop_orig_qpAdms_5b_Saqqaq+Arctics_5:Russia_Magadan_BA=Transbaikal_EMN_old+Dzhilinda-1_M_N.SG+Mongolia_N_North+Russia_MN_Boisman	7.16569e-09	Russia_MN_Boisman	1.61212	4.42048	0.364694	FALSE	4	FALSE
Russia_Magadan_BA	Yakutia_pop_orig_qpAdms_5b_Saqqaq+Arctics_5:Russia_Magadan_BA=Ust_Kyakhta+China_NEastAsia_Inland_EN+Mongolia_N_North+Greenland_Saqqaq.SG	7.09763e-09	Ust_Kyakhta	0.0931506	0.053131	1.75323	FALSE	4	FALSE
Russia_Magadan_BA	Yakutia_pop_orig_qpAdms_5b_Saqqaq+Arctics_5:Russia_Magadan_BA=Ust_Kyakhta+China_NEastAsia_Inland_EN+Mongolia_N_North+Greenland_Saqqaq.SG	7.09763e-09	China_NEastAsia_Inland_EN	0.650215	0.18931	3.43466	FALSE	4	FALSE
Russia_Magadan_BA	Yakutia_pop_orig_qpAdms_5b_Saqqaq+Arctics_5:Russia_Magadan_BA=Ust_Kyakhta+China_NEastAsia_Inland_EN+Mongolia_N_North+Greenland_Saqqaq.SG	7.09763e-09	Mongolia_N_North	-0.772199	0.181777	-4.24806	FALSE	4	FALSE
Russia_Magadan_BA	Yakutia_pop_orig_qpAdms_5b_Saqqaq+Arctics_5:Russia_Magadan_BA=Ust_Kyakhta+China_NEastAsia_Inland_EN+Mongolia_N_North+Greenland_Saqqaq.SG	7.09763e-09	Greenland_Saqqaq.SG	1.02883	0.0745735	13.7962	FALSE	4	FALSE
Russia_Magadan_BA	Yakutia_pop_orig_qpAdms_5b_Saqqaq+Arctics_5:Russia_Magadan_BA=KhatyrstyrCave_M+NNA_10000-400BP.SG+Cisbaikal_EN+Greenland_Saqqaq.SG	7.05276e-09	KhatyrstyrCave_M	0.0540337	0.294899	0.183228	FALSE	4	FALSE
Russia_Magadan_BA	Yakutia_pop_orig_qpAdms_5b_Saqqaq+Arctics_5:Russia_Magadan_BA=KhatyrstyrCave_M+NNA_10000-400BP.SG+Cisbaikal_EN+Greenland_Saqqaq.SG	7.05276e-09	NNA_10000-400BP.SG	0.136527	0.0224042	6.0938	FALSE	4	FALSE
Russia_Magadan_BA	Yakutia_pop_orig_qpAdms_5b_Saqqaq+Arctics_5:Russia_Magadan_BA=KhatyrstyrCave_M+NNA_10000-400BP.SG+Cisbaikal_EN+Greenland_Saqqaq.SG	7.05276e-09	Cisbaikal_EN	-0.127214	0.190464	-0.667918	FALSE	4	FALSE
Russia_Magadan_BA	Yakutia_pop_orig_qpAdms_5b_Saqqaq+Arctics_5:Russia_Magadan_BA=KhatyrstyrCave_M+NNA_10000-400BP.SG+Cisbaikal_EN+Greenland_Saqqaq.SG	7.05276e-09	Greenland_Saqqaq.SG	0.936653	0.155254	6.03304	FALSE	4	FALSE
Russia_Magadan_BA	Yakutia_pop_orig_qpAdms_5b_Saqqaq+Arctics_5:Russia_Magadan_BA=China_NEastAsia_Coastal_EN+Dzhilinda-1_M_N.SG+China_AmurRiver_N+Cisbaikal_EN	7.02336e-09	China_NEastAsia_Coastal_EN	0.0795631	0.12906	0.616482	FALSE	4	FALSE
Russia_Magadan_BA	Yakutia_pop_orig_qpAdms_5b_Saqqaq+Arctics_5:Russia_Magadan_BA=China_NEastAsia_Coastal_EN+Dzhilinda-1_M_N.SG+China_AmurRiver_N+Cisbaikal_EN	7.02336e-09	Dzhilinda-1_M_N.SG	1.25604	0.0849001	14.7943	FALSE	4	FALSE
Russia_Magadan_BA	Yakutia_pop_orig_qpAdms_5b_Saqqaq+Arctics_5:Russia_Magadan_BA=China_NEastAsia_Coastal_EN+Dzhilinda-1_M_N.SG+China_AmurRiver_N+Cisbaikal_EN	7.02336e-09	China_AmurRiver_N	-0.00969109	0.10501	-0.0922871	FALSE	4	FALSE
Russia_Magadan_BA	Yakutia_pop_orig_qpAdms_5b_Saqqaq+Arctics_5:Russia_Magadan_BA=China_NEastAsia_Coastal_EN+Dzhilinda-1_M_N.SG+China_AmurRiver_N+Cisbaikal_EN	7.02336e-09	Cisbaikal_EN	-0.325913	0.102906	-3.1671	FALSE	4	FALSE
Russia_Magadan_BA	Yakutia_pop_orig_qpAdms_5b_Saqqaq+Arctics_5:Russia_Magadan_BA=China_NEastAsia_Coastal_EN+China_SEastAsia_Coastal_EN+Dzhilinda-1_M_N.SG+Yakutia_LNBA	7.0214e-09	China_NEastAsia_Coastal_EN	0.433612	0.440041	0.985388	FALSE	4	FALSE
Russia_Magadan_BA	Yakutia_pop_orig_qpAdms_5b_Saqqaq+Arctics_5:Russia_Magadan_BA=China_NEastAsia_Coastal_EN+China_SEastAsia_Coastal_EN+Dzhilinda-1_M_N.SG+Yakutia_LNBA	7.0214e-09	China_SEastAsia_Coastal_EN	-0.383062	0.336748	-1.13753	FALSE	4	FALSE
Russia_Magadan_BA	Yakutia_pop_orig_qpAdms_5b_Saqqaq+Arctics_5:Russia_Magadan_BA=China_NEastAsia_Coastal_EN+China_SEastAsia_Coastal_EN+Dzhilinda-1_M_N.SG+Yakutia_LNBA	7.0214e-09	Dzhilinda-1_M_N.SG	1.58659	0.221585	7.1602	FALSE	4	FALSE
Russia_Magadan_BA	Yakutia_pop_orig_qpAdms_5b_Saqqaq+Arctics_5:Russia_Magadan_BA=China_NEastAsia_Coastal_EN+China_SEastAsia_Coastal_EN+Dzhilinda-1_M_N.SG+Yakutia_LNBA	7.0214e-09	Yakutia_LNBA	-0.637144	0.311883	-2.04289	FALSE	4	FALSE
Russia_Magadan_BA	Yakutia_pop_orig_qpAdms_5b_Saqqaq+Arctics_5:Russia_Magadan_BA=Kolyma_M.SG+NNA_10000-400BP.SG+Cisbaikal_EN+Cisbaikal_LNBA	7.0212e-09	Kolyma_M.SG	1.05972	0.124691	8.49875	FALSE	4	FALSE
Russia_Magadan_BA	Yakutia_pop_orig_qpAdms_5b_Saqqaq+Arctics_5:Russia_Magadan_BA=Kolyma_M.SG+NNA_10000-400BP.SG+Cisbaikal_EN+Cisbaikal_LNBA	7.0212e-09	NNA_10000-400BP.SG	0.00245806	0.030342	0.0810118	FALSE	4	FALSE
Russia_Magadan_BA	Yakutia_pop_orig_qpAdms_5b_Saqqaq+Arctics_5:Russia_Magadan_BA=Kolyma_M.SG+NNA_10000-400BP.SG+Cisbaikal_EN+Cisbaikal_LNBA	7.0212e-09	Cisbaikal_EN	0.476642	0.0726409	6.56162	FALSE	4	FALSE
Russia_Magadan_BA	Yakutia_pop_orig_qpAdms_5b_Saqqaq+Arctics_5:Russia_Magadan_BA=Kolyma_M.SG+NNA_10000-400BP.SG+Cisbaikal_EN+Cisbaikal_LNBA	7.0212e-09	Cisbaikal_LNBA	-0.538821	0.137296	-3.92451	FALSE	4	FALSE
Russia_Magadan_BA	Yakutia_pop_orig_qpAdms_5b_Saqqaq+Arctics_5:Russia_Magadan_BA=Dzhilinda-1_M_N.SG+Mongolia_N_North+China_AmurRiver_N+Cisbaikal_LNBA	7.00509e-09	Dzhilinda-1_M_N.SG	1.4426	0.132322	10.9022	FALSE	4	FALSE
Russia_Magadan_BA	Yakutia_pop_orig_qpAdms_5b_Saqqaq+Arctics_5:Russia_Magadan_BA=Dzhilinda-1_M_N.SG+Mongolia_N_North+China_AmurRiver_N+Cisbaikal_LNBA	7.00509e-09	Mongolia_N_North	0.110877	0.0884357	1.25376	FALSE	4	FALSE
Russia_Magadan_BA	Yakutia_pop_orig_qpAdms_5b_Saqqaq+Arctics_5:Russia_Magadan_BA=Dzhilinda-1_M_N.SG+Mongolia_N_North+China_AmurRiver_N+Cisbaikal_LNBA	7.00509e-09	China_AmurRiver_N	-0.089988	0.0674712	-1.33372	FALSE	4	FALSE
Russia_Magadan_BA	Yakutia_pop_orig_qpAdms_5b_Saqqaq+Arctics_5:Russia_Magadan_BA=Dzhilinda-1_M_N.SG+Mongolia_N_North+China_AmurRiver_N+Cisbaikal_LNBA	7.00509e-09	Cisbaikal_LNBA	-0.463489	0.139997	-3.3107	FALSE	4	FALSE
Russia_Magadan_BA	Yakutia_pop_orig_qpAdms_5b_Saqqaq+Arctics_5:Russia_Magadan_BA=Ust_Kyakhta+NNA_10000-400BP.SG+China_AmurRiver_N+Cisbaikal_LNBA	6.96268e-09	Ust_Kyakhta	13.8688	10.3678	1.33767	FALSE	4	FALSE
Russia_Magadan_BA	Yakutia_pop_orig_qpAdms_5b_Saqqaq+Arctics_5:Russia_Magadan_BA=Ust_Kyakhta+NNA_10000-400BP.SG+China_AmurRiver_N+Cisbaikal_LNBA	6.96268e-09	NNA_10000-400BP.SG	-1.53232	1.29416	-1.18402	FALSE	4	FALSE
Russia_Magadan_BA	Yakutia_pop_orig_qpAdms_5b_Saqqaq+Arctics_5:Russia_Magadan_BA=Ust_Kyakhta+NNA_10000-400BP.SG+China_AmurRiver_N+Cisbaikal_LNBA	6.96268e-09	China_AmurRiver_N	-1.01721	0.814831	-1.24837	FALSE	4	FALSE
Russia_Magadan_BA	Yakutia_pop_orig_qpAdms_5b_Saqqaq+Arctics_5:Russia_Magadan_BA=Ust_Kyakhta+NNA_10000-400BP.SG+China_AmurRiver_N+Cisbaikal_LNBA	6.96268e-09	Cisbaikal_LNBA	-10.3192	8.34466	-1.23663	FALSE	4	FALSE
Russia_Magadan_BA	Yakutia_pop_orig_qpAdms_5b_Saqqaq+Arctics_5:Russia_Magadan_BA=China_SEastAsia_Coastal_EN+Dzhilinda-1_M_N.SG+Transbaikal_EMN+Greenland_Saqqaq.SG	6.89579e-09	China_SEastAsia_Coastal_EN	-0.131106	0.200718	-0.653182	FALSE	4	FALSE
Russia_Magadan_BA	Yakutia_pop_orig_qpAdms_5b_Saqqaq+Arctics_5:Russia_Magadan_BA=China_SEastAsia_Coastal_EN+Dzhilinda-1_M_N.SG+Transbaikal_EMN+Greenland_Saqqaq.SG	6.89579e-09	Dzhilinda-1_M_N.SG	2.16155	1.66375	1.2992	FALSE	4	FALSE
Russia_Magadan_BA	Yakutia_pop_orig_qpAdms_5b_Saqqaq+Arctics_5:Russia_Magadan_BA=China_SEastAsia_Coastal_EN+Dzhilinda-1_M_N.SG+Transbaikal_EMN+Greenland_Saqqaq.SG	6.89579e-09	Transbaikal_EMN	0.0456037	0.305613	0.149221	FALSE	4	FALSE
Russia_Magadan_BA	Yakutia_pop_orig_qpAdms_5b_Saqqaq+Arctics_5:Russia_Magadan_BA=China_SEastAsia_Coastal_EN+Dzhilinda-1_M_N.SG+Transbaikal_EMN+Greenland_Saqqaq.SG	6.89579e-09	Greenland_Saqqaq.SG	-1.07605	1.76091	-0.611075	FALSE	4	FALSE
Russia_Magadan_BA	Yakutia_pop_orig_qpAdms_5b_Saqqaq+Arctics_5:Russia_Magadan_BA=China_NEastAsia_Inland_EN+Kolyma_M.SG+China_AmurRiver_N+Russia_MN_Boisman	6.84054e-09	China_NEastAsia_Inland_EN	0.467416	0.267574	1.74686	FALSE	4	FALSE
Russia_Magadan_BA	Yakutia_pop_orig_qpAdms_5b_Saqqaq+Arctics_5:Russia_Magadan_BA=China_NEastAsia_Inland_EN+Kolyma_M.SG+China_AmurRiver_N+Russia_MN_Boisman	6.84054e-09	Kolyma_M.SG	0.802696	0.113364	7.08068	FALSE	4	FALSE
Russia_Magadan_BA	Yakutia_pop_orig_qpAdms_5b_Saqqaq+Arctics_5:Russia_Magadan_BA=China_NEastAsia_Inland_EN+Kolyma_M.SG+China_AmurRiver_N+Russia_MN_Boisman	6.84054e-09	China_AmurRiver_N	5.26892	3.56891	1.47634	FALSE	4	FALSE
Russia_Magadan_BA	Yakutia_pop_orig_qpAdms_5b_Saqqaq+Arctics_5:Russia_Magadan_BA=China_NEastAsia_Inland_EN+Kolyma_M.SG+China_AmurRiver_N+Russia_MN_Boisman	6.84054e-09	Russia_MN_Boisman	-5.53903	3.59034	-1.54276	FALSE	4	FALSE
Russia_Magadan_BA	Yakutia_pop_orig_qpAdms_5b_Saqqaq+Arctics_5:Russia_Magadan_BA=China_NEastAsia_Coastal_EN+KhatyrstyrCave_M+Kolyma_M.SG+Transbaikal_EMN	6.80754e-09	China_NEastAsia_Coastal_EN	-0.317053	0.0966997	-3.27874	FALSE	4	FALSE
Russia_Magadan_BA	Yakutia_pop_orig_qpAdms_5b_Saqqaq+Arctics_5:Russia_Magadan_BA=China_NEastAsia_Coastal_EN+KhatyrstyrCave_M+Kolyma_M.SG+Transbaikal_EMN	6.80754e-09	KhatyrstyrCave_M	0.625314	0.617873	1.01204	FALSE	4	FALSE
Russia_Magadan_BA	Yakutia_pop_orig_qpAdms_5b_Saqqaq+Arctics_5:Russia_Magadan_BA=China_NEastAsia_Coastal_EN+KhatyrstyrCave_M+Kolyma_M.SG+Transbaikal_EMN	6.80754e-09	Kolyma_M.SG	0.803831	0.104944	7.6596	FALSE	4	FALSE
Russia_Magadan_BA	Yakutia_pop_orig_qpAdms_5b_Saqqaq+Arctics_5:Russia_Magadan_BA=China_NEastAsia_Coastal_EN+KhatyrstyrCave_M+Kolyma_M.SG+Transbaikal_EMN	6.80754e-09	Transbaikal_EMN	-0.112092	0.50225	-0.22318	FALSE	4	FALSE
Russia_Magadan_BA	Yakutia_pop_orig_qpAdms_5b_Saqqaq+Arctics_5:Russia_Magadan_BA=Ust_Kyakhta+KhatyrstyrCave_M+Dzhilinda-1_M_N.SG+Cisbaikal_EN	6.76562e-09	Ust_Kyakhta	-0.127913	0.139501	-0.916932	FALSE	4	FALSE
Russia_Magadan_BA	Yakutia_pop_orig_qpAdms_5b_Saqqaq+Arctics_5:Russia_Magadan_BA=Ust_Kyakhta+KhatyrstyrCave_M+Dzhilinda-1_M_N.SG+Cisbaikal_EN	6.76562e-09	KhatyrstyrCave_M	-0.213136	0.249536	-0.854129	FALSE	4	FALSE
Russia_Magadan_BA	Yakutia_pop_orig_qpAdms_5b_Saqqaq+Arctics_5:Russia_Magadan_BA=Ust_Kyakhta+KhatyrstyrCave_M+Dzhilinda-1_M_N.SG+Cisbaikal_EN	6.76562e-09	Dzhilinda-1_M_N.SG	1.4601	0.21651	6.74382	FALSE	4	FALSE
Russia_Magadan_BA	Yakutia_pop_orig_qpAdms_5b_Saqqaq+Arctics_5:Russia_Magadan_BA=Ust_Kyakhta+KhatyrstyrCave_M+Dzhilinda-1_M_N.SG+Cisbaikal_EN	6.76562e-09	Cisbaikal_EN	-0.119054	0.20552	-0.579282	FALSE	4	FALSE
Russia_Magadan_BA	Yakutia_pop_orig_qpAdms_5b_Saqqaq+Arctics_5:Russia_Magadan_BA=China_NEastAsia_Inland_EN+China_AmurRiver_N+Cisbaikal_EN+Russia_MN_Boisman	6.74748e-09	China_NEastAsia_Inland_EN	-21.0145	53.0278	-0.396292	FALSE	4	FALSE
Russia_Magadan_BA	Yakutia_pop_orig_qpAdms_5b_Saqqaq+Arctics_5:Russia_Magadan_BA=China_NEastAsia_Inland_EN+China_AmurRiver_N+Cisbaikal_EN+Russia_MN_Boisman	6.74748e-09	China_AmurRiver_N	-55.3643	190.85	-0.290093	FALSE	4	FALSE
Russia_Magadan_BA	Yakutia_pop_orig_qpAdms_5b_Saqqaq+Arctics_5:Russia_Magadan_BA=China_NEastAsia_Inland_EN+China_AmurRiver_N+Cisbaikal_EN+Russia_MN_Boisman	6.74748e-09	Cisbaikal_EN	14.9225	35.2778	0.423001	FALSE	4	FALSE
Russia_Magadan_BA	Yakutia_pop_orig_qpAdms_5b_Saqqaq+Arctics_5:Russia_Magadan_BA=China_NEastAsia_Inland_EN+China_AmurRiver_N+Cisbaikal_EN+Russia_MN_Boisman	6.74748e-09	Russia_MN_Boisman	62.4563	208.21	0.299968	FALSE	4	FALSE
Russia_Magadan_BA	Yakutia_pop_orig_qpAdms_5b_Saqqaq+Arctics_5:Russia_Magadan_BA=Dzhilinda-1_M_N.SG+Transbaikal_EMN+China_AmurRiver_N+Cisbaikal_LNBA	6.72972e-09	Dzhilinda-1_M_N.SG	1.38585	0.123776	11.1964	FALSE	4	FALSE
Russia_Magadan_BA	Yakutia_pop_orig_qpAdms_5b_Saqqaq+Arctics_5:Russia_Magadan_BA=Dzhilinda-1_M_N.SG+Transbaikal_EMN+China_AmurRiver_N+Cisbaikal_LNBA	6.72972e-09	Transbaikal_EMN	-0.0848896	0.0993861	-0.854139	FALSE	4	FALSE
Russia_Magadan_BA	Yakutia_pop_orig_qpAdms_5b_Saqqaq+Arctics_5:Russia_Magadan_BA=Dzhilinda-1_M_N.SG+Transbaikal_EMN+China_AmurRiver_N+Cisbaikal_LNBA	6.72972e-09	China_AmurRiver_N	-0.00458493	0.0759971	-0.0603304	FALSE	4	FALSE
Russia_Magadan_BA	Yakutia_pop_orig_qpAdms_5b_Saqqaq+Arctics_5:Russia_Magadan_BA=Dzhilinda-1_M_N.SG+Transbaikal_EMN+China_AmurRiver_N+Cisbaikal_LNBA	6.72972e-09	Cisbaikal_LNBA	-0.296371	0.120398	-2.46159	FALSE	4	FALSE
Russia_Magadan_BA	Yakutia_pop_orig_qpAdms_5b_Saqqaq+Arctics_5:Russia_Magadan_BA=Khaiyrgas.SG+China_SEastAsia_Coastal_EN+KhatyrstyrCave_M+Transbaikal_EMN	6.69568e-09	Khaiyrgas.SG	0.66237	0.154472	4.28795	FALSE	4	FALSE
Russia_Magadan_BA	Yakutia_pop_orig_qpAdms_5b_Saqqaq+Arctics_5:Russia_Magadan_BA=Khaiyrgas.SG+China_SEastAsia_Coastal_EN+KhatyrstyrCave_M+Transbaikal_EMN	6.69568e-09	China_SEastAsia_Coastal_EN	-0.439256	0.205908	-2.13326	FALSE	4	FALSE
Russia_Magadan_BA	Yakutia_pop_orig_qpAdms_5b_Saqqaq+Arctics_5:Russia_Magadan_BA=Khaiyrgas.SG+China_SEastAsia_Coastal_EN+KhatyrstyrCave_M+Transbaikal_EMN	6.69568e-09	KhatyrstyrCave_M	2.47261	0.975662	2.53429	FALSE	4	FALSE
Russia_Magadan_BA	Yakutia_pop_orig_qpAdms_5b_Saqqaq+Arctics_5:Russia_Magadan_BA=Khaiyrgas.SG+China_SEastAsia_Coastal_EN+KhatyrstyrCave_M+Transbaikal_EMN	6.69568e-09	Transbaikal_EMN	-1.69572	0.857605	-1.97728	FALSE	4	FALSE
Russia_Magadan_BA	Yakutia_pop_orig_qpAdms_5b_Saqqaq+Arctics_5:Russia_Magadan_BA=Ust_Kyakhta+Mongolia_N_North+Altai_N+Cisbaikal_EN	6.6773e-09	Ust_Kyakhta	1.41451	0.720863	1.96225	FALSE	4	FALSE
Russia_Magadan_BA	Yakutia_pop_orig_qpAdms_5b_Saqqaq+Arctics_5:Russia_Magadan_BA=Ust_Kyakhta+Mongolia_N_North+Altai_N+Cisbaikal_EN	6.6773e-09	Mongolia_N_North	-12.7047	4.97992	-2.55118	FALSE	4	FALSE
Russia_Magadan_BA	Yakutia_pop_orig_qpAdms_5b_Saqqaq+Arctics_5:Russia_Magadan_BA=Ust_Kyakhta+Mongolia_N_North+Altai_N+Cisbaikal_EN	6.6773e-09	Altai_N	-1.69243	0.797087	-2.12326	FALSE	4	FALSE
Russia_Magadan_BA	Yakutia_pop_orig_qpAdms_5b_Saqqaq+Arctics_5:Russia_Magadan_BA=Ust_Kyakhta+Mongolia_N_North+Altai_N+Cisbaikal_EN	6.6773e-09	Cisbaikal_EN	13.9826	5.2064	2.68566	FALSE	4	FALSE
Russia_Magadan_BA	Yakutia_pop_orig_qpAdms_5b_Saqqaq+Arctics_5:Russia_Magadan_BA=Transbaikal_EMN_old+NNA_10000-400BP.SG+Cisbaikal_LNBA+Greenland_Saqqaq.SG	6.64697e-09	Transbaikal_EMN_old	-0.0346811	0.0580966	-0.596956	FALSE	4	FALSE
Russia_Magadan_BA	Yakutia_pop_orig_qpAdms_5b_Saqqaq+Arctics_5:Russia_Magadan_BA=Transbaikal_EMN_old+NNA_10000-400BP.SG+Cisbaikal_LNBA+Greenland_Saqqaq.SG	6.64697e-09	NNA_10000-400BP.SG	0.142639	0.0193618	7.36703	FALSE	4	FALSE
Russia_Magadan_BA	Yakutia_pop_orig_qpAdms_5b_Saqqaq+Arctics_5:Russia_Magadan_BA=Transbaikal_EMN_old+NNA_10000-400BP.SG+Cisbaikal_LNBA+Greenland_Saqqaq.SG	6.64697e-09	Cisbaikal_LNBA	-0.0381901	0.0735109	-0.519517	FALSE	4	FALSE
Russia_Magadan_BA	Yakutia_pop_orig_qpAdms_5b_Saqqaq+Arctics_5:Russia_Magadan_BA=Transbaikal_EMN_old+NNA_10000-400BP.SG+Cisbaikal_LNBA+Greenland_Saqqaq.SG	6.64697e-09	Greenland_Saqqaq.SG	0.930233	0.0864022	10.7663	FALSE	4	FALSE
Russia_Magadan_BA	Yakutia_pop_orig_qpAdms_5b_Saqqaq+Arctics_5:Russia_Magadan_BA=China_NEastAsia_Inland_EN+China_SEastAsia_Coastal_EN+Kolyma_M.SG+Syalakh-Belkachi	6.6437e-09	China_NEastAsia_Inland_EN	0.378066	0.132937	2.84395	FALSE	4	FALSE
Russia_Magadan_BA	Yakutia_pop_orig_qpAdms_5b_Saqqaq+Arctics_5:Russia_Magadan_BA=China_NEastAsia_Inland_EN+China_SEastAsia_Coastal_EN+Kolyma_M.SG+Syalakh-Belkachi	6.6437e-09	China_SEastAsia_Coastal_EN	-0.371479	0.115578	-3.21409	FALSE	4	FALSE
Russia_Magadan_BA	Yakutia_pop_orig_qpAdms_5b_Saqqaq+Arctics_5:Russia_Magadan_BA=China_NEastAsia_Inland_EN+China_SEastAsia_Coastal_EN+Kolyma_M.SG+Syalakh-Belkachi	6.6437e-09	Kolyma_M.SG	0.909842	0.171553	5.30355	FALSE	4	FALSE
Russia_Magadan_BA	Yakutia_pop_orig_qpAdms_5b_Saqqaq+Arctics_5:Russia_Magadan_BA=China_NEastAsia_Inland_EN+China_SEastAsia_Coastal_EN+Kolyma_M.SG+Syalakh-Belkachi	6.6437e-09	Syalakh-Belkachi	0.0835717	0.187474	0.445777	FALSE	4	FALSE
Russia_Magadan_BA	Yakutia_pop_orig_qpAdms_5b_Saqqaq+Arctics_5:Russia_Magadan_BA=NNA_10000-400BP.SG+Syalakh-Belkachi+Mongolia_N_North+Yakutia_LNBA	6.6103e-09	NNA_10000-400BP.SG	0.0697049	0.0257763	2.70423	FALSE	4	FALSE
Russia_Magadan_BA	Yakutia_pop_orig_qpAdms_5b_Saqqaq+Arctics_5:Russia_Magadan_BA=NNA_10000-400BP.SG+Syalakh-Belkachi+Mongolia_N_North+Yakutia_LNBA	6.6103e-09	Syalakh-Belkachi	1.60588	0.23757	6.75962	FALSE	4	FALSE
Russia_Magadan_BA	Yakutia_pop_orig_qpAdms_5b_Saqqaq+Arctics_5:Russia_Magadan_BA=NNA_10000-400BP.SG+Syalakh-Belkachi+Mongolia_N_North+Yakutia_LNBA	6.6103e-09	Mongolia_N_North	0.0487149	0.165384	0.294556	FALSE	4	FALSE
Russia_Magadan_BA	Yakutia_pop_orig_qpAdms_5b_Saqqaq+Arctics_5:Russia_Magadan_BA=NNA_10000-400BP.SG+Syalakh-Belkachi+Mongolia_N_North+Yakutia_LNBA	6.6103e-09	Yakutia_LNBA	-0.724303	0.356886	-2.02951	FALSE	4	FALSE
Russia_Magadan_BA	Yakutia_pop_orig_qpAdms_5b_Saqqaq+Arctics_5:Russia_Magadan_BA=KhatyrstyrCave_M+Dzhilinda-1_M_N.SG+Cisbaikal_EN+Russia_MN_Boisman	6.58058e-09	KhatyrstyrCave_M	-0.430866	2.07502	-0.207644	FALSE	4	FALSE
Russia_Magadan_BA	Yakutia_pop_orig_qpAdms_5b_Saqqaq+Arctics_5:Russia_Magadan_BA=KhatyrstyrCave_M+Dzhilinda-1_M_N.SG+Cisbaikal_EN+Russia_MN_Boisman	6.58058e-09	Dzhilinda-1_M_N.SG	1.35958	0.209401	6.49272	FALSE	4	FALSE
Russia_Magadan_BA	Yakutia_pop_orig_qpAdms_5b_Saqqaq+Arctics_5:Russia_Magadan_BA=KhatyrstyrCave_M+Dzhilinda-1_M_N.SG+Cisbaikal_EN+Russia_MN_Boisman	6.58058e-09	Cisbaikal_EN	-0.141659	0.757826	-0.186928	FALSE	4	FALSE
Russia_Magadan_BA	Yakutia_pop_orig_qpAdms_5b_Saqqaq+Arctics_5:Russia_Magadan_BA=KhatyrstyrCave_M+Dzhilinda-1_M_N.SG+Cisbaikal_EN+Russia_MN_Boisman	6.58058e-09	Russia_MN_Boisman	0.212944	1.14662	0.185715	FALSE	4	FALSE
Russia_Magadan_BA	Yakutia_pop_orig_qpAdms_5b_Saqqaq+Arctics_5:Russia_Magadan_BA=Mongolia_N_North+Altai_N+Cisbaikal_EN+Russia_MN_Boisman	6.56949e-09	Mongolia_N_North	-13.0168	5.20426	-2.50117	FALSE	4	FALSE
Russia_Magadan_BA	Yakutia_pop_orig_qpAdms_5b_Saqqaq+Arctics_5:Russia_Magadan_BA=Mongolia_N_North+Altai_N+Cisbaikal_EN+Russia_MN_Boisman	6.56949e-09	Altai_N	-1.08773	0.567845	-1.91554	FALSE	4	FALSE
Russia_Magadan_BA	Yakutia_pop_orig_qpAdms_5b_Saqqaq+Arctics_5:Russia_Magadan_BA=Mongolia_N_North+Altai_N+Cisbaikal_EN+Russia_MN_Boisman	6.56949e-09	Cisbaikal_EN	14.1931	5.44543	2.60643	FALSE	4	FALSE
Russia_Magadan_BA	Yakutia_pop_orig_qpAdms_5b_Saqqaq+Arctics_5:Russia_Magadan_BA=Mongolia_N_North+Altai_N+Cisbaikal_EN+Russia_MN_Boisman	6.56949e-09	Russia_MN_Boisman	0.911378	0.43591	2.09075	FALSE	4	FALSE
Russia_Magadan_BA	Yakutia_pop_orig_qpAdms_5b_Saqqaq+Arctics_5:Russia_Magadan_BA=Syalakh-Belkachi+Transbaikal_EMN+Mongolia_N_North+Cisbaikal_EN	6.56353e-09	Syalakh-Belkachi	2.72975	1.56797	1.74094	FALSE	4	FALSE
Russia_Magadan_BA	Yakutia_pop_orig_qpAdms_5b_Saqqaq+Arctics_5:Russia_Magadan_BA=Syalakh-Belkachi+Transbaikal_EMN+Mongolia_N_North+Cisbaikal_EN	6.56353e-09	Transbaikal_EMN	-5.81902	4.36721	-1.33243	FALSE	4	FALSE
Russia_Magadan_BA	Yakutia_pop_orig_qpAdms_5b_Saqqaq+Arctics_5:Russia_Magadan_BA=Syalakh-Belkachi+Transbaikal_EMN+Mongolia_N_North+Cisbaikal_EN	6.56353e-09	Mongolia_N_North	10.9927	8.98124	1.22396	FALSE	4	FALSE
Russia_Magadan_BA	Yakutia_pop_orig_qpAdms_5b_Saqqaq+Arctics_5:Russia_Magadan_BA=Syalakh-Belkachi+Transbaikal_EMN+Mongolia_N_North+Cisbaikal_EN	6.56353e-09	Cisbaikal_EN	-6.90343	6.4145	-1.07622	FALSE	4	FALSE
Russia_Magadan_BA	Yakutia_pop_orig_qpAdms_5b_Saqqaq+Arctics_5:Russia_Magadan_BA=Ust_Kyakhta+Transbaikal_EMN_old+NNA_10000-400BP.SG+Greenland_Saqqaq.SG	6.51008e-09	Ust_Kyakhta	0.0749301	0.0416089	1.80082	FALSE	4	FALSE
Russia_Magadan_BA	Yakutia_pop_orig_qpAdms_5b_Saqqaq+Arctics_5:Russia_Magadan_BA=Ust_Kyakhta+Transbaikal_EMN_old+NNA_10000-400BP.SG+Greenland_Saqqaq.SG	6.51008e-09	Transbaikal_EMN_old	-0.0571216	0.053881	-1.06014	FALSE	4	FALSE
Russia_Magadan_BA	Yakutia_pop_orig_qpAdms_5b_Saqqaq+Arctics_5:Russia_Magadan_BA=Ust_Kyakhta+Transbaikal_EMN_old+NNA_10000-400BP.SG+Greenland_Saqqaq.SG	6.51008e-09	NNA_10000-400BP.SG	0.130747	0.0181111	7.21919	FALSE	4	FALSE
Russia_Magadan_BA	Yakutia_pop_orig_qpAdms_5b_Saqqaq+Arctics_5:Russia_Magadan_BA=Ust_Kyakhta+Transbaikal_EMN_old+NNA_10000-400BP.SG+Greenland_Saqqaq.SG	6.51008e-09	Greenland_Saqqaq.SG	0.851444	0.0756896	11.2492	FALSE	4	FALSE
Russia_Magadan_BA	Yakutia_pop_orig_qpAdms_5b_Saqqaq+Arctics_5:Russia_Magadan_BA=China_NEastAsia_Inland_EN+Transbaikal_EMN_old+Syalakh-Belkachi+Cisbaikal_EN	6.50671e-09	China_NEastAsia_Inland_EN	1.9737	0.479251	4.11829	FALSE	4	FALSE
Russia_Magadan_BA	Yakutia_pop_orig_qpAdms_5b_Saqqaq+Arctics_5:Russia_Magadan_BA=China_NEastAsia_Inland_EN+Transbaikal_EMN_old+Syalakh-Belkachi+Cisbaikal_EN	6.50671e-09	Transbaikal_EMN_old	-1.43595	0.349436	-4.10932	FALSE	4	FALSE
Russia_Magadan_BA	Yakutia_pop_orig_qpAdms_5b_Saqqaq+Arctics_5:Russia_Magadan_BA=China_NEastAsia_Inland_EN+Transbaikal_EMN_old+Syalakh-Belkachi+Cisbaikal_EN	6.50671e-09	Syalakh-Belkachi	1.6133	0.180851	8.92062	FALSE	4	FALSE
Russia_Magadan_BA	Yakutia_pop_orig_qpAdms_5b_Saqqaq+Arctics_5:Russia_Magadan_BA=China_NEastAsia_Inland_EN+Transbaikal_EMN_old+Syalakh-Belkachi+Cisbaikal_EN	6.50671e-09	Cisbaikal_EN	-1.15105	0.517408	-2.22465	FALSE	4	FALSE
Russia_Magadan_BA	Yakutia_pop_orig_qpAdms_5b_Saqqaq+Arctics_5:Russia_Magadan_BA=China_SEastAsia_Coastal_EN+Kolyma_M.SG+Transbaikal_EMN_old+Cisbaikal_EN	6.46577e-09	China_SEastAsia_Coastal_EN	-0.318738	0.0689885	-4.62016	FALSE	4	FALSE
Russia_Magadan_BA	Yakutia_pop_orig_qpAdms_5b_Saqqaq+Arctics_5:Russia_Magadan_BA=China_SEastAsia_Coastal_EN+Kolyma_M.SG+Transbaikal_EMN_old+Cisbaikal_EN	6.46577e-09	Kolyma_M.SG	1.03627	0.0832378	12.4496	FALSE	4	FALSE
Russia_Magadan_BA	Yakutia_pop_orig_qpAdms_5b_Saqqaq+Arctics_5:Russia_Magadan_BA=China_SEastAsia_Coastal_EN+Kolyma_M.SG+Transbaikal_EMN_old+Cisbaikal_EN	6.46577e-09	Transbaikal_EMN_old	0.535038	0.251625	2.12633	FALSE	4	FALSE
Russia_Magadan_BA	Yakutia_pop_orig_qpAdms_5b_Saqqaq+Arctics_5:Russia_Magadan_BA=China_SEastAsia_Coastal_EN+Kolyma_M.SG+Transbaikal_EMN_old+Cisbaikal_EN	6.46577e-09	Cisbaikal_EN	-0.252573	0.272787	-0.925899	FALSE	4	FALSE
Russia_Magadan_BA	Yakutia_pop_orig_qpAdms_5b_Saqqaq+Arctics_5:Russia_Magadan_BA=Khaiyrgas.SG+China_NEastAsia_Coastal_EN+Altai_N+Greenland_Saqqaq.SG	6.4475e-09	Khaiyrgas.SG	1.18697	0.404469	2.93463	FALSE	4	FALSE
Russia_Magadan_BA	Yakutia_pop_orig_qpAdms_5b_Saqqaq+Arctics_5:Russia_Magadan_BA=Khaiyrgas.SG+China_NEastAsia_Coastal_EN+Altai_N+Greenland_Saqqaq.SG	6.4475e-09	China_NEastAsia_Coastal_EN	-0.244898	0.106429	-2.30104	FALSE	4	FALSE
Russia_Magadan_BA	Yakutia_pop_orig_qpAdms_5b_Saqqaq+Arctics_5:Russia_Magadan_BA=Khaiyrgas.SG+China_NEastAsia_Coastal_EN+Altai_N+Greenland_Saqqaq.SG	6.4475e-09	Altai_N	-0.622031	0.263036	-2.36481	FALSE	4	FALSE
Russia_Magadan_BA	Yakutia_pop_orig_qpAdms_5b_Saqqaq+Arctics_5:Russia_Magadan_BA=Khaiyrgas.SG+China_NEastAsia_Coastal_EN+Altai_N+Greenland_Saqqaq.SG	6.4475e-09	Greenland_Saqqaq.SG	0.679963	0.107556	6.32196	FALSE	4	FALSE
Russia_Magadan_BA	Yakutia_pop_orig_qpAdms_5b_Saqqaq+Arctics_5:Russia_Magadan_BA=China_NEastAsia_Inland_EN+China_SEastAsia_Coastal_EN+Kolyma_M.SG+Transbaikal_EMN	6.03902e-09	China_NEastAsia_Inland_EN	0.959284	1.98495	0.48328	FALSE	4	FALSE
Russia_Magadan_BA	Yakutia_pop_orig_qpAdms_5b_Saqqaq+Arctics_5:Russia_Magadan_BA=China_NEastAsia_Inland_EN+China_SEastAsia_Coastal_EN+Kolyma_M.SG+Transbaikal_EMN	6.03902e-09	China_SEastAsia_Coastal_EN	-0.552132	0.521598	-1.05854	FALSE	4	FALSE
Russia_Magadan_BA	Yakutia_pop_orig_qpAdms_5b_Saqqaq+Arctics_5:Russia_Magadan_BA=China_NEastAsia_Inland_EN+China_SEastAsia_Coastal_EN+Kolyma_M.SG+Transbaikal_EMN	6.03902e-09	Kolyma_M.SG	1.00066	0.0798701	12.5287	FALSE	4	FALSE
Russia_Magadan_BA	Yakutia_pop_orig_qpAdms_5b_Saqqaq+Arctics_5:Russia_Magadan_BA=China_NEastAsia_Inland_EN+China_SEastAsia_Coastal_EN+Kolyma_M.SG+Transbaikal_EMN	6.03902e-09	Transbaikal_EMN	-0.407817	1.51083	-0.26993	FALSE	4	FALSE
Russia_Magadan_BA	Yakutia_pop_orig_qpAdms_5b_Saqqaq+Arctics_5:Russia_Magadan_BA=Khaiyrgas.SG+China_NEastAsia_Inland_EN+China_AmurRiver_N+Russia_MN_Boisman	5.99646e-09	Khaiyrgas.SG	0.562754	0.211556	2.66007	FALSE	4	FALSE
Russia_Magadan_BA	Yakutia_pop_orig_qpAdms_5b_Saqqaq+Arctics_5:Russia_Magadan_BA=Khaiyrgas.SG+China_NEastAsia_Inland_EN+China_AmurRiver_N+Russia_MN_Boisman	5.99646e-09	China_NEastAsia_Inland_EN	0.476709	0.669622	0.711908	FALSE	4	FALSE
Russia_Magadan_BA	Yakutia_pop_orig_qpAdms_5b_Saqqaq+Arctics_5:Russia_Magadan_BA=Khaiyrgas.SG+China_NEastAsia_Inland_EN+China_AmurRiver_N+Russia_MN_Boisman	5.99646e-09	China_AmurRiver_N	12.5	7.19515	1.73728	FALSE	4	FALSE
Russia_Magadan_BA	Yakutia_pop_orig_qpAdms_5b_Saqqaq+Arctics_5:Russia_Magadan_BA=Khaiyrgas.SG+China_NEastAsia_Inland_EN+China_AmurRiver_N+Russia_MN_Boisman	5.99646e-09	Russia_MN_Boisman	-12.5394	7.28799	-1.72056	FALSE	4	FALSE
Russia_Magadan_BA	Yakutia_pop_orig_qpAdms_5b_Saqqaq+Arctics_5:Russia_Magadan_BA=Khaiyrgas.SG+China_NEastAsia_Coastal_EN+NNA_10000-400BP.SG+Greenland_Saqqaq.SG	5.92913e-09	Khaiyrgas.SG	0.128476	0.058265	2.20503	FALSE	4	FALSE
Russia_Magadan_BA	Yakutia_pop_orig_qpAdms_5b_Saqqaq+Arctics_5:Russia_Magadan_BA=Khaiyrgas.SG+China_NEastAsia_Coastal_EN+NNA_10000-400BP.SG+Greenland_Saqqaq.SG	5.92913e-09	China_NEastAsia_Coastal_EN	-0.00573722	0.0408562	-0.140425	FALSE	4	FALSE
Russia_Magadan_BA	Yakutia_pop_orig_qpAdms_5b_Saqqaq+Arctics_5:Russia_Magadan_BA=Khaiyrgas.SG+China_NEastAsia_Coastal_EN+NNA_10000-400BP.SG+Greenland_Saqqaq.SG	5.92913e-09	NNA_10000-400BP.SG	0.11502	0.0207343	5.54733	FALSE	4	FALSE
Russia_Magadan_BA	Yakutia_pop_orig_qpAdms_5b_Saqqaq+Arctics_5:Russia_Magadan_BA=Khaiyrgas.SG+China_NEastAsia_Coastal_EN+NNA_10000-400BP.SG+Greenland_Saqqaq.SG	5.92913e-09	Greenland_Saqqaq.SG	0.762241	0.0623946	12.2164	FALSE	4	FALSE
Russia_Magadan_BA	Yakutia_pop_orig_qpAdms_5b_Saqqaq+Arctics_5:Russia_Magadan_BA=China_SEastAsia_Coastal_EN+Transbaikal_EMN_old+Dzhilinda-1_M_N.SG+Greenland_Saqqaq.SG	5.90174e-09	China_SEastAsia_Coastal_EN	-0.108656	0.117439	-0.92521	FALSE	4	FALSE
Russia_Magadan_BA	Yakutia_pop_orig_qpAdms_5b_Saqqaq+Arctics_5:Russia_Magadan_BA=China_SEastAsia_Coastal_EN+Transbaikal_EMN_old+Dzhilinda-1_M_N.SG+Greenland_Saqqaq.SG	5.90174e-09	Transbaikal_EMN_old	0.0420459	0.165103	0.254665	FALSE	4	FALSE
Russia_Magadan_BA	Yakutia_pop_orig_qpAdms_5b_Saqqaq+Arctics_5:Russia_Magadan_BA=China_SEastAsia_Coastal_EN+Transbaikal_EMN_old+Dzhilinda-1_M_N.SG+Greenland_Saqqaq.SG	5.90174e-09	Dzhilinda-1_M_N.SG	1.79513	0.850971	2.10951	FALSE	4	FALSE
Russia_Magadan_BA	Yakutia_pop_orig_qpAdms_5b_Saqqaq+Arctics_5:Russia_Magadan_BA=China_SEastAsia_Coastal_EN+Transbaikal_EMN_old+Dzhilinda-1_M_N.SG+Greenland_Saqqaq.SG	5.90174e-09	Greenland_Saqqaq.SG	-0.728518	0.887	-0.821328	FALSE	4	FALSE
Russia_Magadan_BA	Yakutia_pop_orig_qpAdms_5b_Saqqaq+Arctics_5:Russia_Magadan_BA=Ust_Kyakhta+KhatyrstyrCave_M+NNA_10000-400BP.SG+Cisbaikal_LNBA	5.90098e-09	Ust_Kyakhta	11.0653	8.23217	1.34415	FALSE	4	FALSE
Russia_Magadan_BA	Yakutia_pop_orig_qpAdms_5b_Saqqaq+Arctics_5:Russia_Magadan_BA=Ust_Kyakhta+KhatyrstyrCave_M+NNA_10000-400BP.SG+Cisbaikal_LNBA	5.90098e-09	KhatyrstyrCave_M	0.84118	0.70879	1.18678	FALSE	4	FALSE
Russia_Magadan_BA	Yakutia_pop_orig_qpAdms_5b_Saqqaq+Arctics_5:Russia_Magadan_BA=Ust_Kyakhta+KhatyrstyrCave_M+NNA_10000-400BP.SG+Cisbaikal_LNBA	5.90098e-09	NNA_10000-400BP.SG	-1.12803	1.00095	-1.12696	FALSE	4	FALSE
Russia_Magadan_BA	Yakutia_pop_orig_qpAdms_5b_Saqqaq+Arctics_5:Russia_Magadan_BA=Ust_Kyakhta+KhatyrstyrCave_M+NNA_10000-400BP.SG+Cisbaikal_LNBA	5.90098e-09	Cisbaikal_LNBA	-9.77842	7.55042	-1.29508	FALSE	4	FALSE
Russia_Magadan_BA	Yakutia_pop_orig_qpAdms_5b_Saqqaq+Arctics_5:Russia_Magadan_BA=Khaiyrgas.SG+KhatyrstyrCave_M+Cisbaikal_EN+Greenland_Saqqaq.SG	5.87152e-09	Khaiyrgas.SG	0.400951	0.186705	2.14751	FALSE	4	FALSE
Russia_Magadan_BA	Yakutia_pop_orig_qpAdms_5b_Saqqaq+Arctics_5:Russia_Magadan_BA=Khaiyrgas.SG+KhatyrstyrCave_M+Cisbaikal_EN+Greenland_Saqqaq.SG	5.87152e-09	KhatyrstyrCave_M	0.474878	0.444288	1.06885	FALSE	4	FALSE
Russia_Magadan_BA	Yakutia_pop_orig_qpAdms_5b_Saqqaq+Arctics_5:Russia_Magadan_BA=Khaiyrgas.SG+KhatyrstyrCave_M+Cisbaikal_EN+Greenland_Saqqaq.SG	5.87152e-09	Cisbaikal_EN	-0.454506	0.219227	-2.07323	FALSE	4	FALSE
Russia_Magadan_BA	Yakutia_pop_orig_qpAdms_5b_Saqqaq+Arctics_5:Russia_Magadan_BA=Khaiyrgas.SG+KhatyrstyrCave_M+Cisbaikal_EN+Greenland_Saqqaq.SG	5.87152e-09	Greenland_Saqqaq.SG	0.578678	0.441926	1.30944	FALSE	4	FALSE
Russia_Magadan_BA	Yakutia_pop_orig_qpAdms_5b_Saqqaq+Arctics_5:Russia_Magadan_BA=China_NEastAsia_Inland_EN+Dzhilinda-1_M_N.SG+Yakutia_LNBA+Russia_MN_Boisman	5.85538e-09	China_NEastAsia_Inland_EN	0.147548	0.139665	1.05644	FALSE	4	FALSE
Russia_Magadan_BA	Yakutia_pop_orig_qpAdms_5b_Saqqaq+Arctics_5:Russia_Magadan_BA=China_NEastAsia_Inland_EN+Dzhilinda-1_M_N.SG+Yakutia_LNBA+Russia_MN_Boisman	5.85538e-09	Dzhilinda-1_M_N.SG	1.41719	0.13285	10.6676	FALSE	4	FALSE
Russia_Magadan_BA	Yakutia_pop_orig_qpAdms_5b_Saqqaq+Arctics_5:Russia_Magadan_BA=China_NEastAsia_Inland_EN+Dzhilinda-1_M_N.SG+Yakutia_LNBA+Russia_MN_Boisman	5.85538e-09	Yakutia_LNBA	-0.504737	0.204502	-2.46813	FALSE	4	FALSE
Russia_Magadan_BA	Yakutia_pop_orig_qpAdms_5b_Saqqaq+Arctics_5:Russia_Magadan_BA=China_NEastAsia_Inland_EN+Dzhilinda-1_M_N.SG+Yakutia_LNBA+Russia_MN_Boisman	5.85538e-09	Russia_MN_Boisman	-0.0600029	0.0745853	-0.804488	FALSE	4	FALSE
Russia_Magadan_BA	Yakutia_pop_orig_qpAdms_5b_Saqqaq+Arctics_5:Russia_Magadan_BA=Khaiyrgas.SG+China_AmurRiver_N+Cisbaikal_LNBA+Russia_MN_Boisman	5.80347e-09	Khaiyrgas.SG	1.2448	0.689803	1.80457	FALSE	4	FALSE
Russia_Magadan_BA	Yakutia_pop_orig_qpAdms_5b_Saqqaq+Arctics_5:Russia_Magadan_BA=Khaiyrgas.SG+China_AmurRiver_N+Cisbaikal_LNBA+Russia_MN_Boisman	5.80347e-09	China_AmurRiver_N	17.7934	13.9077	1.27939	FALSE	4	FALSE
Russia_Magadan_BA	Yakutia_pop_orig_qpAdms_5b_Saqqaq+Arctics_5:Russia_Magadan_BA=Khaiyrgas.SG+China_AmurRiver_N+Cisbaikal_LNBA+Russia_MN_Boisman	5.80347e-09	Cisbaikal_LNBA	-0.87376	1.06204	-0.82272	FALSE	4	FALSE
Russia_Magadan_BA	Yakutia_pop_orig_qpAdms_5b_Saqqaq+Arctics_5:Russia_Magadan_BA=Khaiyrgas.SG+China_AmurRiver_N+Cisbaikal_LNBA+Russia_MN_Boisman	5.80347e-09	Russia_MN_Boisman	-17.1645	13.6014	-1.26197	FALSE	4	FALSE
Russia_Magadan_BA	Yakutia_pop_orig_qpAdms_5b_Saqqaq+Arctics_5:Russia_Magadan_BA=Khaiyrgas.SG+Transbaikal_EMN_old+Dzhilinda-1_M_N.SG+Cisbaikal_LNBA	5.79903e-09	Khaiyrgas.SG	-0.300845	0.218589	-1.3763	FALSE	4	FALSE
Russia_Magadan_BA	Yakutia_pop_orig_qpAdms_5b_Saqqaq+Arctics_5:Russia_Magadan_BA=Khaiyrgas.SG+Transbaikal_EMN_old+Dzhilinda-1_M_N.SG+Cisbaikal_LNBA	5.79903e-09	Transbaikal_EMN_old	-0.199843	0.154159	-1.29634	FALSE	4	FALSE
Russia_Magadan_BA	Yakutia_pop_orig_qpAdms_5b_Saqqaq+Arctics_5:Russia_Magadan_BA=Khaiyrgas.SG+Transbaikal_EMN_old+Dzhilinda-1_M_N.SG+Cisbaikal_LNBA	5.79903e-09	Dzhilinda-1_M_N.SG	1.64508	0.255994	6.42624	FALSE	4	FALSE
Russia_Magadan_BA	Yakutia_pop_orig_qpAdms_5b_Saqqaq+Arctics_5:Russia_Magadan_BA=Khaiyrgas.SG+Transbaikal_EMN_old+Dzhilinda-1_M_N.SG+Cisbaikal_LNBA	5.79903e-09	Cisbaikal_LNBA	-0.144391	0.182843	-0.789698	FALSE	4	FALSE
Russia_Magadan_BA	Yakutia_pop_orig_qpAdms_5b_Saqqaq+Arctics_5:Russia_Magadan_BA=NNA_10000-400BP.SG+Transbaikal_EMN+Altai_N+Greenland_Saqqaq.SG	5.7428e-09	NNA_10000-400BP.SG	0.126663	0.0205707	6.15743	FALSE	4	FALSE
Russia_Magadan_BA	Yakutia_pop_orig_qpAdms_5b_Saqqaq+Arctics_5:Russia_Magadan_BA=NNA_10000-400BP.SG+Transbaikal_EMN+Altai_N+Greenland_Saqqaq.SG	5.7428e-09	Transbaikal_EMN	-0.100485	0.0778299	-1.29108	FALSE	4	FALSE
Russia_Magadan_BA	Yakutia_pop_orig_qpAdms_5b_Saqqaq+Arctics_5:Russia_Magadan_BA=NNA_10000-400BP.SG+Transbaikal_EMN+Altai_N+Greenland_Saqqaq.SG	5.7428e-09	Altai_N	0.000878448	0.0408138	0.0215233	FALSE	4	FALSE
Russia_Magadan_BA	Yakutia_pop_orig_qpAdms_5b_Saqqaq+Arctics_5:Russia_Magadan_BA=NNA_10000-400BP.SG+Transbaikal_EMN+Altai_N+Greenland_Saqqaq.SG	5.7428e-09	Greenland_Saqqaq.SG	0.972943	0.11209	8.68005	FALSE	4	FALSE
Russia_Magadan_BA	Yakutia_pop_orig_qpAdms_5b_Saqqaq+Arctics_5:Russia_Magadan_BA=China_NEastAsia_Inland_EN+China_SEastAsia_Coastal_EN+Kolyma_M.SG+Mongolia_N_North	5.6287e-09	China_NEastAsia_Inland_EN	1.05985	10.409	0.10182	FALSE	4	FALSE
Russia_Magadan_BA	Yakutia_pop_orig_qpAdms_5b_Saqqaq+Arctics_5:Russia_Magadan_BA=China_NEastAsia_Inland_EN+China_SEastAsia_Coastal_EN+Kolyma_M.SG+Mongolia_N_North	5.6287e-09	China_SEastAsia_Coastal_EN	-0.62022	2.94254	-0.210777	FALSE	4	FALSE
Russia_Magadan_BA	Yakutia_pop_orig_qpAdms_5b_Saqqaq+Arctics_5:Russia_Magadan_BA=China_NEastAsia_Inland_EN+China_SEastAsia_Coastal_EN+Kolyma_M.SG+Mongolia_N_North	5.6287e-09	Kolyma_M.SG	0.963663	0.243002	3.96566	FALSE	4	FALSE
Russia_Magadan_BA	Yakutia_pop_orig_qpAdms_5b_Saqqaq+Arctics_5:Russia_Magadan_BA=China_NEastAsia_Inland_EN+China_SEastAsia_Coastal_EN+Kolyma_M.SG+Mongolia_N_North	5.6287e-09	Mongolia_N_North	-0.403292	7.69557	-0.0524057	FALSE	4	FALSE
Russia_Magadan_BA	Yakutia_pop_orig_qpAdms_5b_Saqqaq+Arctics_5:Russia_Magadan_BA=China_SEastAsia_Coastal_EN+Kolyma_M.SG+Greenland_Saqqaq.SG+Russia_MN_Boisman	5.57525e-09	China_SEastAsia_Coastal_EN	-0.121256	0.0915273	-1.3248	FALSE	4	FALSE
Russia_Magadan_BA	Yakutia_pop_orig_qpAdms_5b_Saqqaq+Arctics_5:Russia_Magadan_BA=China_SEastAsia_Coastal_EN+Kolyma_M.SG+Greenland_Saqqaq.SG+Russia_MN_Boisman	5.57525e-09	Kolyma_M.SG	0.56797	0.121983	4.65615	FALSE	4	FALSE
Russia_Magadan_BA	Yakutia_pop_orig_qpAdms_5b_Saqqaq+Arctics_5:Russia_Magadan_BA=China_SEastAsia_Coastal_EN+Kolyma_M.SG+Greenland_Saqqaq.SG+Russia_MN_Boisman	5.57525e-09	Greenland_Saqqaq.SG	0.473871	0.10422	4.54685	FALSE	4	FALSE
Russia_Magadan_BA	Yakutia_pop_orig_qpAdms_5b_Saqqaq+Arctics_5:Russia_Magadan_BA=China_SEastAsia_Coastal_EN+Kolyma_M.SG+Greenland_Saqqaq.SG+Russia_MN_Boisman	5.57525e-09	Russia_MN_Boisman	0.079414	0.0726641	1.09289	FALSE	4	FALSE
Russia_Magadan_BA	Yakutia_pop_orig_qpAdms_5b_Saqqaq+Arctics_5:Russia_Magadan_BA=Transbaikal_EMN_old+Syalakh-Belkachi+Mongolia_N_North+Russia_MN_Boisman	5.56754e-09	Transbaikal_EMN_old	-6.11725	3.25913	-1.87696	FALSE	4	FALSE
Russia_Magadan_BA	Yakutia_pop_orig_qpAdms_5b_Saqqaq+Arctics_5:Russia_Magadan_BA=Transbaikal_EMN_old+Syalakh-Belkachi+Mongolia_N_North+Russia_MN_Boisman	5.56754e-09	Syalakh-Belkachi	1.38154	0.207798	6.64847	FALSE	4	FALSE
Russia_Magadan_BA	Yakutia_pop_orig_qpAdms_5b_Saqqaq+Arctics_5:Russia_Magadan_BA=Transbaikal_EMN_old+Syalakh-Belkachi+Mongolia_N_North+Russia_MN_Boisman	5.56754e-09	Mongolia_N_North	4.83025	2.75259	1.7548	FALSE	4	FALSE
Russia_Magadan_BA	Yakutia_pop_orig_qpAdms_5b_Saqqaq+Arctics_5:Russia_Magadan_BA=Transbaikal_EMN_old+Syalakh-Belkachi+Mongolia_N_North+Russia_MN_Boisman	5.56754e-09	Russia_MN_Boisman	0.905461	0.483118	1.8742	FALSE	4	FALSE
Russia_Magadan_BA	Yakutia_pop_orig_qpAdms_5b_Saqqaq+Arctics_5:Russia_Magadan_BA=Mongolia_N_North+China_AmurRiver_N+Cisbaikal_EN+Greenland_Saqqaq.SG	5.52597e-09	Mongolia_N_North	-2.80199	0.846333	-3.31074	FALSE	4	FALSE
Russia_Magadan_BA	Yakutia_pop_orig_qpAdms_5b_Saqqaq+Arctics_5:Russia_Magadan_BA=Mongolia_N_North+China_AmurRiver_N+Cisbaikal_EN+Greenland_Saqqaq.SG	5.52597e-09	China_AmurRiver_N	0.425606	0.137409	3.09736	FALSE	4	FALSE
Russia_Magadan_BA	Yakutia_pop_orig_qpAdms_5b_Saqqaq+Arctics_5:Russia_Magadan_BA=Mongolia_N_North+China_AmurRiver_N+Cisbaikal_EN+Greenland_Saqqaq.SG	5.52597e-09	Cisbaikal_EN	2.8403	0.962016	2.95244	FALSE	4	FALSE
Russia_Magadan_BA	Yakutia_pop_orig_qpAdms_5b_Saqqaq+Arctics_5:Russia_Magadan_BA=Mongolia_N_North+China_AmurRiver_N+Cisbaikal_EN+Greenland_Saqqaq.SG	5.52597e-09	Greenland_Saqqaq.SG	0.536088	0.247955	2.16203	FALSE	4	FALSE
Russia_Magadan_BA	Yakutia_pop_orig_qpAdms_5b_Saqqaq+Arctics_5:Russia_Magadan_BA=China_NEastAsia_Coastal_EN+Syalakh-Belkachi+Yakutia_LNBA+Russia_MN_Boisman	5.49284e-09	China_NEastAsia_Coastal_EN	-0.196977	0.168989	-1.16562	FALSE	4	FALSE
Russia_Magadan_BA	Yakutia_pop_orig_qpAdms_5b_Saqqaq+Arctics_5:Russia_Magadan_BA=China_NEastAsia_Coastal_EN+Syalakh-Belkachi+Yakutia_LNBA+Russia_MN_Boisman	5.49284e-09	Syalakh-Belkachi	2.0847	0.193307	10.7844	FALSE	4	FALSE
Russia_Magadan_BA	Yakutia_pop_orig_qpAdms_5b_Saqqaq+Arctics_5:Russia_Magadan_BA=China_NEastAsia_Coastal_EN+Syalakh-Belkachi+Yakutia_LNBA+Russia_MN_Boisman	5.49284e-09	Yakutia_LNBA	-1.18498	0.227037	-5.21935	FALSE	4	FALSE
Russia_Magadan_BA	Yakutia_pop_orig_qpAdms_5b_Saqqaq+Arctics_5:Russia_Magadan_BA=China_NEastAsia_Coastal_EN+Syalakh-Belkachi+Yakutia_LNBA+Russia_MN_Boisman	5.49284e-09	Russia_MN_Boisman	0.297263	0.162097	1.83386	FALSE	4	FALSE
Russia_Magadan_BA	Yakutia_pop_orig_qpAdms_5b_Saqqaq+Arctics_5:Russia_Magadan_BA=China_SEastAsia_Coastal_EN+KhatyrstyrCave_M+Transbaikal_EMN+Cisbaikal_LNBA	5.47396e-09	China_SEastAsia_Coastal_EN	-0.325345	0.265293	-1.22636	FALSE	4	FALSE
Russia_Magadan_BA	Yakutia_pop_orig_qpAdms_5b_Saqqaq+Arctics_5:Russia_Magadan_BA=China_SEastAsia_Coastal_EN+KhatyrstyrCave_M+Transbaikal_EMN+Cisbaikal_LNBA	5.47396e-09	KhatyrstyrCave_M	3.54825	1.21408	2.92258	FALSE	4	FALSE
Russia_Magadan_BA	Yakutia_pop_orig_qpAdms_5b_Saqqaq+Arctics_5:Russia_Magadan_BA=China_SEastAsia_Coastal_EN+KhatyrstyrCave_M+Transbaikal_EMN+Cisbaikal_LNBA	5.47396e-09	Transbaikal_EMN	-3.15828	1.11355	-2.83622	FALSE	4	FALSE
Russia_Magadan_BA	Yakutia_pop_orig_qpAdms_5b_Saqqaq+Arctics_5:Russia_Magadan_BA=China_SEastAsia_Coastal_EN+KhatyrstyrCave_M+Transbaikal_EMN+Cisbaikal_LNBA	5.47396e-09	Cisbaikal_LNBA	0.935382	0.31537	2.96598	FALSE	4	FALSE
Russia_Magadan_BA	Yakutia_pop_orig_qpAdms_5b_Saqqaq+Arctics_5:Russia_Magadan_BA=Khaiyrgas.SG+Kolyma_M.SG+Syalakh-Belkachi+Cisbaikal_EN	5.43496e-09	Khaiyrgas.SG	-0.767761	0.515986	-1.48795	FALSE	4	FALSE
Russia_Magadan_BA	Yakutia_pop_orig_qpAdms_5b_Saqqaq+Arctics_5:Russia_Magadan_BA=Khaiyrgas.SG+Kolyma_M.SG+Syalakh-Belkachi+Cisbaikal_EN	5.43496e-09	Kolyma_M.SG	1.77069	0.862104	2.05391	FALSE	4	FALSE
Russia_Magadan_BA	Yakutia_pop_orig_qpAdms_5b_Saqqaq+Arctics_5:Russia_Magadan_BA=Khaiyrgas.SG+Kolyma_M.SG+Syalakh-Belkachi+Cisbaikal_EN	5.43496e-09	Syalakh-Belkachi	-0.264239	0.564223	-0.468323	FALSE	4	FALSE
Russia_Magadan_BA	Yakutia_pop_orig_qpAdms_5b_Saqqaq+Arctics_5:Russia_Magadan_BA=Khaiyrgas.SG+Kolyma_M.SG+Syalakh-Belkachi+Cisbaikal_EN	5.43496e-09	Cisbaikal_EN	0.261313	0.223707	1.16811	FALSE	4	FALSE
Russia_Magadan_BA	Yakutia_pop_orig_qpAdms_5b_Saqqaq+Arctics_5:Russia_Magadan_BA=Kolyma_M.SG+NNA_10000-400BP.SG+Transbaikal_EMN+Yakutia_LNBA	5.37354e-09	Kolyma_M.SG	0.195413	0.129564	1.50823	FALSE	4	FALSE
Russia_Magadan_BA	Yakutia_pop_orig_qpAdms_5b_Saqqaq+Arctics_5:Russia_Magadan_BA=Kolyma_M.SG+NNA_10000-400BP.SG+Transbaikal_EMN+Yakutia_LNBA	5.37354e-09	NNA_10000-400BP.SG	0.15024	0.0333583	4.50382	FALSE	4	FALSE
Russia_Magadan_BA	Yakutia_pop_orig_qpAdms_5b_Saqqaq+Arctics_5:Russia_Magadan_BA=Kolyma_M.SG+NNA_10000-400BP.SG+Transbaikal_EMN+Yakutia_LNBA	5.37354e-09	Transbaikal_EMN	-0.441335	0.152164	-2.90039	FALSE	4	FALSE
Russia_Magadan_BA	Yakutia_pop_orig_qpAdms_5b_Saqqaq+Arctics_5:Russia_Magadan_BA=Kolyma_M.SG+NNA_10000-400BP.SG+Transbaikal_EMN+Yakutia_LNBA	5.37354e-09	Yakutia_LNBA	1.09568	0.243408	4.50143	FALSE	4	FALSE
Russia_Magadan_BA	Yakutia_pop_orig_qpAdms_5b_Saqqaq+Arctics_5:Russia_Magadan_BA=Khaiyrgas.SG+Dzhilinda-1_M_N.SG+Altai_N+Russia_MN_Boisman	5.36778e-09	Khaiyrgas.SG	0.0556158	0.302349	0.183945	FALSE	4	FALSE
Russia_Magadan_BA	Yakutia_pop_orig_qpAdms_5b_Saqqaq+Arctics_5:Russia_Magadan_BA=Khaiyrgas.SG+Dzhilinda-1_M_N.SG+Altai_N+Russia_MN_Boisman	5.36778e-09	Dzhilinda-1_M_N.SG	1.39672	0.169087	8.26038	FALSE	4	FALSE
Russia_Magadan_BA	Yakutia_pop_orig_qpAdms_5b_Saqqaq+Arctics_5:Russia_Magadan_BA=Khaiyrgas.SG+Dzhilinda-1_M_N.SG+Altai_N+Russia_MN_Boisman	5.36778e-09	Altai_N	-0.221805	0.172066	-1.28908	FALSE	4	FALSE
Russia_Magadan_BA	Yakutia_pop_orig_qpAdms_5b_Saqqaq+Arctics_5:Russia_Magadan_BA=Khaiyrgas.SG+Dzhilinda-1_M_N.SG+Altai_N+Russia_MN_Boisman	5.36778e-09	Russia_MN_Boisman	-0.230533	0.0689822	-3.34193	FALSE	4	FALSE
Russia_Magadan_BA	Yakutia_pop_orig_qpAdms_5b_Saqqaq+Arctics_5:Russia_Magadan_BA=China_SEastAsia_Coastal_EN+Dzhilinda-1_M_N.SG+NNA_10000-400BP.SG+Yakutia_LNBA	5.35135e-09	China_SEastAsia_Coastal_EN	-0.0490203	0.0670133	-0.731502	FALSE	4	FALSE
Russia_Magadan_BA	Yakutia_pop_orig_qpAdms_5b_Saqqaq+Arctics_5:Russia_Magadan_BA=China_SEastAsia_Coastal_EN+Dzhilinda-1_M_N.SG+NNA_10000-400BP.SG+Yakutia_LNBA	5.35135e-09	Dzhilinda-1_M_N.SG	1.79277	0.295881	6.05908	FALSE	4	FALSE
Russia_Magadan_BA	Yakutia_pop_orig_qpAdms_5b_Saqqaq+Arctics_5:Russia_Magadan_BA=China_SEastAsia_Coastal_EN+Dzhilinda-1_M_N.SG+NNA_10000-400BP.SG+Yakutia_LNBA	5.35135e-09	NNA_10000-400BP.SG	-0.0978003	0.0594982	-1.64375	FALSE	4	FALSE
Russia_Magadan_BA	Yakutia_pop_orig_qpAdms_5b_Saqqaq+Arctics_5:Russia_Magadan_BA=China_SEastAsia_Coastal_EN+Dzhilinda-1_M_N.SG+NNA_10000-400BP.SG+Yakutia_LNBA	5.35135e-09	Yakutia_LNBA	-0.645946	0.2529	-2.55416	FALSE	4	FALSE
Russia_Magadan_BA	Yakutia_pop_orig_qpAdms_5b_Saqqaq+Arctics_5:Russia_Magadan_BA=KhatyrstyrCave_M+Dzhilinda-1_M_N.SG+Cisbaikal_LNBA+Russia_MN_Boisman	5.32592e-09	KhatyrstyrCave_M	-0.312071	0.525039	-0.594378	FALSE	4	FALSE
Russia_Magadan_BA	Yakutia_pop_orig_qpAdms_5b_Saqqaq+Arctics_5:Russia_Magadan_BA=KhatyrstyrCave_M+Dzhilinda-1_M_N.SG+Cisbaikal_LNBA+Russia_MN_Boisman	5.32592e-09	Dzhilinda-1_M_N.SG	1.59994	0.281235	5.68897	FALSE	4	FALSE
Russia_Magadan_BA	Yakutia_pop_orig_qpAdms_5b_Saqqaq+Arctics_5:Russia_Magadan_BA=KhatyrstyrCave_M+Dzhilinda-1_M_N.SG+Cisbaikal_LNBA+Russia_MN_Boisman	5.32592e-09	Cisbaikal_LNBA	-0.366382	0.130484	-2.80786	FALSE	4	FALSE
Russia_Magadan_BA	Yakutia_pop_orig_qpAdms_5b_Saqqaq+Arctics_5:Russia_Magadan_BA=KhatyrstyrCave_M+Dzhilinda-1_M_N.SG+Cisbaikal_LNBA+Russia_MN_Boisman	5.32592e-09	Russia_MN_Boisman	0.0785142	0.335835	0.233788	FALSE	4	FALSE
Russia_Magadan_BA	Yakutia_pop_orig_qpAdms_5b_Saqqaq+Arctics_5:Russia_Magadan_BA=Khaiyrgas.SG+KhatyrstyrCave_M+Transbaikal_EMN+Cisbaikal_LNBA	5.15751e-09	Khaiyrgas.SG	-0.0559009	0.777942	-0.0718574	FALSE	4	FALSE
Russia_Magadan_BA	Yakutia_pop_orig_qpAdms_5b_Saqqaq+Arctics_5:Russia_Magadan_BA=Khaiyrgas.SG+KhatyrstyrCave_M+Transbaikal_EMN+Cisbaikal_LNBA	5.15751e-09	KhatyrstyrCave_M	3.85506	2.54227	1.51639	FALSE	4	FALSE
Russia_Magadan_BA	Yakutia_pop_orig_qpAdms_5b_Saqqaq+Arctics_5:Russia_Magadan_BA=Khaiyrgas.SG+KhatyrstyrCave_M+Transbaikal_EMN+Cisbaikal_LNBA	5.15751e-09	Transbaikal_EMN	-3.53502	2.78539	-1.26913	FALSE	4	FALSE
Russia_Magadan_BA	Yakutia_pop_orig_qpAdms_5b_Saqqaq+Arctics_5:Russia_Magadan_BA=Khaiyrgas.SG+KhatyrstyrCave_M+Transbaikal_EMN+Cisbaikal_LNBA	5.15751e-09	Cisbaikal_LNBA	0.735862	1.15574	0.6367	FALSE	4	FALSE
Russia_Magadan_BA	Yakutia_pop_orig_qpAdms_5b_Saqqaq+Arctics_5:Russia_Magadan_BA=China_SEastAsia_Coastal_EN+Kolyma_M.SG+Mongolia_N_North+Russia_MN_Boisman	5.07654e-09	China_SEastAsia_Coastal_EN	-0.340488	0.0750118	-4.53913	FALSE	4	FALSE
Russia_Magadan_BA	Yakutia_pop_orig_qpAdms_5b_Saqqaq+Arctics_5:Russia_Magadan_BA=China_SEastAsia_Coastal_EN+Kolyma_M.SG+Mongolia_N_North+Russia_MN_Boisman	5.07654e-09	Kolyma_M.SG	0.975983	0.053794	18.143	FALSE	4	FALSE
Russia_Magadan_BA	Yakutia_pop_orig_qpAdms_5b_Saqqaq+Arctics_5:Russia_Magadan_BA=China_SEastAsia_Coastal_EN+Kolyma_M.SG+Mongolia_N_North+Russia_MN_Boisman	5.07654e-09	Mongolia_N_North	0.282234	0.0473627	5.95899	FALSE	4	FALSE
Russia_Magadan_BA	Yakutia_pop_orig_qpAdms_5b_Saqqaq+Arctics_5:Russia_Magadan_BA=China_SEastAsia_Coastal_EN+Kolyma_M.SG+Mongolia_N_North+Russia_MN_Boisman	5.07654e-09	Russia_MN_Boisman	0.0822717	0.0653887	1.25819	FALSE	4	FALSE
Russia_Magadan_BA	Yakutia_pop_orig_qpAdms_5b_Saqqaq+Arctics_5:Russia_Magadan_BA=China_NEastAsia_Inland_EN+Mongolia_N_North+Cisbaikal_LNBA+Greenland_Saqqaq.SG	5.02784e-09	China_NEastAsia_Inland_EN	0.787232	0.227834	3.45529	FALSE	4	FALSE
Russia_Magadan_BA	Yakutia_pop_orig_qpAdms_5b_Saqqaq+Arctics_5:Russia_Magadan_BA=China_NEastAsia_Inland_EN+Mongolia_N_North+Cisbaikal_LNBA+Greenland_Saqqaq.SG	5.02784e-09	Mongolia_N_North	-0.863501	0.222581	-3.8795	FALSE	4	FALSE
Russia_Magadan_BA	Yakutia_pop_orig_qpAdms_5b_Saqqaq+Arctics_5:Russia_Magadan_BA=China_NEastAsia_Inland_EN+Mongolia_N_North+Cisbaikal_LNBA+Greenland_Saqqaq.SG	5.02784e-09	Cisbaikal_LNBA	-0.0847586	0.101602	-0.83422	FALSE	4	FALSE
Russia_Magadan_BA	Yakutia_pop_orig_qpAdms_5b_Saqqaq+Arctics_5:Russia_Magadan_BA=China_NEastAsia_Inland_EN+Mongolia_N_North+Cisbaikal_LNBA+Greenland_Saqqaq.SG	5.02784e-09	Greenland_Saqqaq.SG	1.16103	0.102725	11.3023	FALSE	4	FALSE
Russia_Magadan_BA	Yakutia_pop_orig_qpAdms_5b_Saqqaq+Arctics_5:Russia_Magadan_BA=China_NEastAsia_Coastal_EN+China_NEastAsia_Inland_EN+Dzhilinda-1_M_N.SG+Transbaikal_EMN	4.97384e-09	China_NEastAsia_Coastal_EN	-0.512384	0.706405	-0.72534	FALSE	4	FALSE
Russia_Magadan_BA	Yakutia_pop_orig_qpAdms_5b_Saqqaq+Arctics_5:Russia_Magadan_BA=China_NEastAsia_Coastal_EN+China_NEastAsia_Inland_EN+Dzhilinda-1_M_N.SG+Transbaikal_EMN	4.97384e-09	China_NEastAsia_Inland_EN	1.7107	2.38463	0.717387	FALSE	4	FALSE
Russia_Magadan_BA	Yakutia_pop_orig_qpAdms_5b_Saqqaq+Arctics_5:Russia_Magadan_BA=China_NEastAsia_Coastal_EN+China_NEastAsia_Inland_EN+Dzhilinda-1_M_N.SG+Transbaikal_EMN	4.97384e-09	Dzhilinda-1_M_N.SG	1.04994	0.249764	4.20375	FALSE	4	FALSE
Russia_Magadan_BA	Yakutia_pop_orig_qpAdms_5b_Saqqaq+Arctics_5:Russia_Magadan_BA=China_NEastAsia_Coastal_EN+China_NEastAsia_Inland_EN+Dzhilinda-1_M_N.SG+Transbaikal_EMN	4.97384e-09	Transbaikal_EMN	-1.24826	1.45712	-0.856662	FALSE	4	FALSE
Russia_Magadan_BA	Yakutia_pop_orig_qpAdms_5b_Saqqaq+Arctics_5:Russia_Magadan_BA=Khaiyrgas.SG+Transbaikal_EMN_old+Dzhilinda-1_M_N.SG+Russia_MN_Boisman	4.92147e-09	Khaiyrgas.SG	-0.340414	0.146709	-2.32033	FALSE	4	FALSE
Russia_Magadan_BA	Yakutia_pop_orig_qpAdms_5b_Saqqaq+Arctics_5:Russia_Magadan_BA=Khaiyrgas.SG+Transbaikal_EMN_old+Dzhilinda-1_M_N.SG+Russia_MN_Boisman	4.92147e-09	Transbaikal_EMN_old	-0.178685	0.11565	-1.54505	FALSE	4	FALSE
Russia_Magadan_BA	Yakutia_pop_orig_qpAdms_5b_Saqqaq+Arctics_5:Russia_Magadan_BA=Khaiyrgas.SG+Transbaikal_EMN_old+Dzhilinda-1_M_N.SG+Russia_MN_Boisman	4.92147e-09	Dzhilinda-1_M_N.SG	1.62987	0.232842	6.99992	FALSE	4	FALSE
Russia_Magadan_BA	Yakutia_pop_orig_qpAdms_5b_Saqqaq+Arctics_5:Russia_Magadan_BA=Khaiyrgas.SG+Transbaikal_EMN_old+Dzhilinda-1_M_N.SG+Russia_MN_Boisman	4.92147e-09	Russia_MN_Boisman	-0.110776	0.0785119	-1.41094	FALSE	4	FALSE
Russia_Magadan_BA	Yakutia_pop_orig_qpAdms_5b_Saqqaq+Arctics_5:Russia_Magadan_BA=China_NEastAsia_Inland_EN+Mongolia_N_North+China_AmurRiver_N+Cisbaikal_EN	4.85461e-09	China_NEastAsia_Inland_EN	2.34911	2.33734	1.00504	FALSE	4	FALSE
Russia_Magadan_BA	Yakutia_pop_orig_qpAdms_5b_Saqqaq+Arctics_5:Russia_Magadan_BA=China_NEastAsia_Inland_EN+Mongolia_N_North+China_AmurRiver_N+Cisbaikal_EN	4.85461e-09	Mongolia_N_North	-7.95961	2.09781	-3.79425	FALSE	4	FALSE
Russia_Magadan_BA	Yakutia_pop_orig_qpAdms_5b_Saqqaq+Arctics_5:Russia_Magadan_BA=China_NEastAsia_Inland_EN+Mongolia_N_North+China_AmurRiver_N+Cisbaikal_EN	4.85461e-09	China_AmurRiver_N	0.463682	0.578289	0.801817	FALSE	4	FALSE
Russia_Magadan_BA	Yakutia_pop_orig_qpAdms_5b_Saqqaq+Arctics_5:Russia_Magadan_BA=China_NEastAsia_Inland_EN+Mongolia_N_North+China_AmurRiver_N+Cisbaikal_EN	4.85461e-09	Cisbaikal_EN	6.14682	1.14565	5.36535	FALSE	4	FALSE
Russia_Magadan_BA	Yakutia_pop_orig_qpAdms_5b_Saqqaq+Arctics_5:Russia_Magadan_BA=China_SEastAsia_Coastal_EN+Kolyma_M.SG+Transbaikal_EMN_old+Yakutia_LNBA	4.85382e-09	China_SEastAsia_Coastal_EN	-0.333246	0.0767047	-4.34454	FALSE	4	FALSE
Russia_Magadan_BA	Yakutia_pop_orig_qpAdms_5b_Saqqaq+Arctics_5:Russia_Magadan_BA=China_SEastAsia_Coastal_EN+Kolyma_M.SG+Transbaikal_EMN_old+Yakutia_LNBA	4.85382e-09	Kolyma_M.SG	1.05042	0.130825	8.02916	FALSE	4	FALSE
Russia_Magadan_BA	Yakutia_pop_orig_qpAdms_5b_Saqqaq+Arctics_5:Russia_Magadan_BA=China_SEastAsia_Coastal_EN+Kolyma_M.SG+Transbaikal_EMN_old+Yakutia_LNBA	4.85382e-09	Transbaikal_EMN_old	0.452829	0.217843	2.0787	FALSE	4	FALSE
Russia_Magadan_BA	Yakutia_pop_orig_qpAdms_5b_Saqqaq+Arctics_5:Russia_Magadan_BA=China_SEastAsia_Coastal_EN+Kolyma_M.SG+Transbaikal_EMN_old+Yakutia_LNBA	4.85382e-09	Yakutia_LNBA	-0.169999	0.28368	-0.599261	FALSE	4	FALSE
Russia_Magadan_BA	Yakutia_pop_orig_qpAdms_5b_Saqqaq+Arctics_5:Russia_Magadan_BA=Khaiyrgas.SG+China_AmurRiver_N+Cisbaikal_LNBA+Greenland_Saqqaq.SG	4.83537e-09	Khaiyrgas.SG	0.438261	0.0670716	6.53422	FALSE	4	FALSE
Russia_Magadan_BA	Yakutia_pop_orig_qpAdms_5b_Saqqaq+Arctics_5:Russia_Magadan_BA=Khaiyrgas.SG+China_AmurRiver_N+Cisbaikal_LNBA+Greenland_Saqqaq.SG	4.83537e-09	China_AmurRiver_N	0.0650398	0.0463988	1.40176	FALSE	4	FALSE
Russia_Magadan_BA	Yakutia_pop_orig_qpAdms_5b_Saqqaq+Arctics_5:Russia_Magadan_BA=Khaiyrgas.SG+China_AmurRiver_N+Cisbaikal_LNBA+Greenland_Saqqaq.SG	4.83537e-09	Cisbaikal_LNBA	-0.387465	0.0895928	-4.32473	FALSE	4	FALSE
Russia_Magadan_BA	Yakutia_pop_orig_qpAdms_5b_Saqqaq+Arctics_5:Russia_Magadan_BA=Khaiyrgas.SG+China_AmurRiver_N+Cisbaikal_LNBA+Greenland_Saqqaq.SG	4.83537e-09	Greenland_Saqqaq.SG	0.884164	0.0947305	9.33346	FALSE	4	FALSE
Russia_Magadan_BA	Yakutia_pop_orig_qpAdms_5b_Saqqaq+Arctics_5:Russia_Magadan_BA=China_SEastAsia_Coastal_EN+Mongolia_N_North+Altai_N+Cisbaikal_EN	4.68046e-09	China_SEastAsia_Coastal_EN	0.955204	0.520704	1.83445	FALSE	4	FALSE
Russia_Magadan_BA	Yakutia_pop_orig_qpAdms_5b_Saqqaq+Arctics_5:Russia_Magadan_BA=China_SEastAsia_Coastal_EN+Mongolia_N_North+Altai_N+Cisbaikal_EN	4.68046e-09	Mongolia_N_North	-14.2313	6.12922	-2.32188	FALSE	4	FALSE
Russia_Magadan_BA	Yakutia_pop_orig_qpAdms_5b_Saqqaq+Arctics_5:Russia_Magadan_BA=China_SEastAsia_Coastal_EN+Mongolia_N_North+Altai_N+Cisbaikal_EN	4.68046e-09	Altai_N	-1.5604	0.807025	-1.93352	FALSE	4	FALSE
Russia_Magadan_BA	Yakutia_pop_orig_qpAdms_5b_Saqqaq+Arctics_5:Russia_Magadan_BA=China_SEastAsia_Coastal_EN+Mongolia_N_North+Altai_N+Cisbaikal_EN	4.68046e-09	Cisbaikal_EN	15.8365	6.50097	2.43603	FALSE	4	FALSE
Russia_Magadan_BA	Yakutia_pop_orig_qpAdms_5b_Saqqaq+Arctics_5:Russia_Magadan_BA=Ust_Kyakhta+Dzhilinda-1_M_N.SG+Mongolia_N_North+Greenland_Saqqaq.SG	4.64983e-09	Ust_Kyakhta	-0.179267	0.322014	-0.556704	FALSE	4	FALSE
Russia_Magadan_BA	Yakutia_pop_orig_qpAdms_5b_Saqqaq+Arctics_5:Russia_Magadan_BA=Ust_Kyakhta+Dzhilinda-1_M_N.SG+Mongolia_N_North+Greenland_Saqqaq.SG	4.64983e-09	Dzhilinda-1_M_N.SG	2.32549	2.16212	1.07556	FALSE	4	FALSE
Russia_Magadan_BA	Yakutia_pop_orig_qpAdms_5b_Saqqaq+Arctics_5:Russia_Magadan_BA=Ust_Kyakhta+Dzhilinda-1_M_N.SG+Mongolia_N_North+Greenland_Saqqaq.SG	4.64983e-09	Mongolia_N_North	0.19134	0.392399	0.487616	FALSE	4	FALSE
Russia_Magadan_BA	Yakutia_pop_orig_qpAdms_5b_Saqqaq+Arctics_5:Russia_Magadan_BA=Ust_Kyakhta+Dzhilinda-1_M_N.SG+Mongolia_N_North+Greenland_Saqqaq.SG	4.64983e-09	Greenland_Saqqaq.SG	-1.33757	2.23326	-0.598931	FALSE	4	FALSE
Russia_Magadan_BA	Yakutia_pop_orig_qpAdms_5b_Saqqaq+Arctics_5:Russia_Magadan_BA=Dzhilinda-1_M_N.SG+Mongolia_N_North+Altai_N+Russia_MN_Boisman	4.53806e-09	Dzhilinda-1_M_N.SG	1.50842	0.152348	9.90117	FALSE	4	FALSE
Russia_Magadan_BA	Yakutia_pop_orig_qpAdms_5b_Saqqaq+Arctics_5:Russia_Magadan_BA=Dzhilinda-1_M_N.SG+Mongolia_N_North+Altai_N+Russia_MN_Boisman	4.53806e-09	Mongolia_N_North	-0.0949305	0.077243	-1.22899	FALSE	4	FALSE
Russia_Magadan_BA	Yakutia_pop_orig_qpAdms_5b_Saqqaq+Arctics_5:Russia_Magadan_BA=Dzhilinda-1_M_N.SG+Mongolia_N_North+Altai_N+Russia_MN_Boisman	4.53806e-09	Altai_N	-0.212199	0.0662628	-3.20238	FALSE	4	FALSE
Russia_Magadan_BA	Yakutia_pop_orig_qpAdms_5b_Saqqaq+Arctics_5:Russia_Magadan_BA=Dzhilinda-1_M_N.SG+Mongolia_N_North+Altai_N+Russia_MN_Boisman	4.53806e-09	Russia_MN_Boisman	-0.201293	0.0726467	-2.77085	FALSE	4	FALSE
Russia_Magadan_BA	Yakutia_pop_orig_qpAdms_5b_Saqqaq+Arctics_5:Russia_Magadan_BA=China_NEastAsia_Coastal_EN+China_NEastAsia_Inland_EN+China_SEastAsia_Coastal_EN+Kolyma_M.SG	4.53326e-09	China_NEastAsia_Coastal_EN	-0.203541	0.404072	-0.503726	FALSE	4	FALSE
Russia_Magadan_BA	Yakutia_pop_orig_qpAdms_5b_Saqqaq+Arctics_5:Russia_Magadan_BA=China_NEastAsia_Coastal_EN+China_NEastAsia_Inland_EN+China_SEastAsia_Coastal_EN+Kolyma_M.SG	4.53326e-09	China_NEastAsia_Inland_EN	0.518711	0.22256	2.33066	FALSE	4	FALSE
Russia_Magadan_BA	Yakutia_pop_orig_qpAdms_5b_Saqqaq+Arctics_5:Russia_Magadan_BA=China_NEastAsia_Coastal_EN+China_NEastAsia_Inland_EN+China_SEastAsia_Coastal_EN+Kolyma_M.SG	4.53326e-09	China_SEastAsia_Coastal_EN	-0.274157	0.252016	-1.08786	FALSE	4	FALSE
Russia_Magadan_BA	Yakutia_pop_orig_qpAdms_5b_Saqqaq+Arctics_5:Russia_Magadan_BA=China_NEastAsia_Coastal_EN+China_NEastAsia_Inland_EN+China_SEastAsia_Coastal_EN+Kolyma_M.SG	4.53326e-09	Kolyma_M.SG	0.958988	0.0765051	12.535	FALSE	4	FALSE
Russia_Magadan_BA	Yakutia_pop_orig_qpAdms_5b_Saqqaq+Arctics_5:Russia_Magadan_BA=Khaiyrgas.SG+China_NEastAsia_Inland_EN+Mongolia_N_North+Greenland_Saqqaq.SG	4.48873e-09	Khaiyrgas.SG	0.143482	0.0882759	1.62538	FALSE	4	FALSE
Russia_Magadan_BA	Yakutia_pop_orig_qpAdms_5b_Saqqaq+Arctics_5:Russia_Magadan_BA=Khaiyrgas.SG+China_NEastAsia_Inland_EN+Mongolia_N_North+Greenland_Saqqaq.SG	4.48873e-09	China_NEastAsia_Inland_EN	0.484599	0.252831	1.91669	FALSE	4	FALSE
Russia_Magadan_BA	Yakutia_pop_orig_qpAdms_5b_Saqqaq+Arctics_5:Russia_Magadan_BA=Khaiyrgas.SG+China_NEastAsia_Inland_EN+Mongolia_N_North+Greenland_Saqqaq.SG	4.48873e-09	Mongolia_N_North	-0.565515	0.254288	-2.22391	FALSE	4	FALSE
Russia_Magadan_BA	Yakutia_pop_orig_qpAdms_5b_Saqqaq+Arctics_5:Russia_Magadan_BA=Khaiyrgas.SG+China_NEastAsia_Inland_EN+Mongolia_N_North+Greenland_Saqqaq.SG	4.48873e-09	Greenland_Saqqaq.SG	0.937434	0.112885	8.30435	FALSE	4	FALSE
Russia_Magadan_BA	Yakutia_pop_orig_qpAdms_5b_Saqqaq+Arctics_5:Russia_Magadan_BA=Ust_Kyakhta+Syalakh-Belkachi+Yakutia_LNBA+Russia_MN_Boisman	4.47477e-09	Ust_Kyakhta	-0.0798353	0.075538	-1.05689	FALSE	4	FALSE
Russia_Magadan_BA	Yakutia_pop_orig_qpAdms_5b_Saqqaq+Arctics_5:Russia_Magadan_BA=Ust_Kyakhta+Syalakh-Belkachi+Yakutia_LNBA+Russia_MN_Boisman	4.47477e-09	Syalakh-Belkachi	2.08104	0.200573	10.3755	FALSE	4	FALSE
Russia_Magadan_BA	Yakutia_pop_orig_qpAdms_5b_Saqqaq+Arctics_5:Russia_Magadan_BA=Ust_Kyakhta+Syalakh-Belkachi+Yakutia_LNBA+Russia_MN_Boisman	4.47477e-09	Yakutia_LNBA	-1.15454	0.216035	-5.34422	FALSE	4	FALSE
Russia_Magadan_BA	Yakutia_pop_orig_qpAdms_5b_Saqqaq+Arctics_5:Russia_Magadan_BA=Ust_Kyakhta+Syalakh-Belkachi+Yakutia_LNBA+Russia_MN_Boisman	4.47477e-09	Russia_MN_Boisman	0.153339	0.0752776	2.03698	FALSE	4	FALSE
Russia_Magadan_BA	Yakutia_pop_orig_qpAdms_5b_Saqqaq+Arctics_5:Russia_Magadan_BA=KhatyrstyrCave_M+China_AmurRiver_N+Altai_N+Cisbaikal_EN	4.43906e-09	KhatyrstyrCave_M	4.60003	2.20004	2.09088	FALSE	4	FALSE
Russia_Magadan_BA	Yakutia_pop_orig_qpAdms_5b_Saqqaq+Arctics_5:Russia_Magadan_BA=KhatyrstyrCave_M+China_AmurRiver_N+Altai_N+Cisbaikal_EN	4.43906e-09	China_AmurRiver_N	-2.31473	1.25001	-1.85177	FALSE	4	FALSE
Russia_Magadan_BA	Yakutia_pop_orig_qpAdms_5b_Saqqaq+Arctics_5:Russia_Magadan_BA=KhatyrstyrCave_M+China_AmurRiver_N+Altai_N+Cisbaikal_EN	4.43906e-09	Altai_N	0.437278	0.152127	2.87442	FALSE	4	FALSE
Russia_Magadan_BA	Yakutia_pop_orig_qpAdms_5b_Saqqaq+Arctics_5:Russia_Magadan_BA=KhatyrstyrCave_M+China_AmurRiver_N+Altai_N+Cisbaikal_EN	4.43906e-09	Cisbaikal_EN	-1.72257	1.11149	-1.54978	FALSE	4	FALSE
Russia_Magadan_BA	Yakutia_pop_orig_qpAdms_5b_Saqqaq+Arctics_5:Russia_Magadan_BA=NNA_10000-400BP.SG+Cisbaikal_LNBA+Greenland_Saqqaq.SG+Russia_MN_Boisman	4.43833e-09	NNA_10000-400BP.SG	0.147761	0.0175252	8.43134	FALSE	4	FALSE
Russia_Magadan_BA	Yakutia_pop_orig_qpAdms_5b_Saqqaq+Arctics_5:Russia_Magadan_BA=NNA_10000-400BP.SG+Cisbaikal_LNBA+Greenland_Saqqaq.SG+Russia_MN_Boisman	4.43833e-09	Cisbaikal_LNBA	-0.0535728	0.0694182	-0.771741	FALSE	4	FALSE
Russia_Magadan_BA	Yakutia_pop_orig_qpAdms_5b_Saqqaq+Arctics_5:Russia_Magadan_BA=NNA_10000-400BP.SG+Cisbaikal_LNBA+Greenland_Saqqaq.SG+Russia_MN_Boisman	4.43833e-09	Greenland_Saqqaq.SG	0.889579	0.0808427	11.0038	FALSE	4	FALSE
Russia_Magadan_BA	Yakutia_pop_orig_qpAdms_5b_Saqqaq+Arctics_5:Russia_Magadan_BA=NNA_10000-400BP.SG+Cisbaikal_LNBA+Greenland_Saqqaq.SG+Russia_MN_Boisman	4.43833e-09	Russia_MN_Boisman	0.0162327	0.0356425	0.455433	FALSE	4	FALSE
Russia_Magadan_BA	Yakutia_pop_orig_qpAdms_5b_Saqqaq+Arctics_5:Russia_Magadan_BA=Khaiyrgas.SG+KhatyrstyrCave_M+Mongolia_N_North+Greenland_Saqqaq.SG	4.43745e-09	Khaiyrgas.SG	0.443221	0.376966	1.17576	FALSE	4	FALSE
Russia_Magadan_BA	Yakutia_pop_orig_qpAdms_5b_Saqqaq+Arctics_5:Russia_Magadan_BA=Khaiyrgas.SG+KhatyrstyrCave_M+Mongolia_N_North+Greenland_Saqqaq.SG	4.43745e-09	KhatyrstyrCave_M	0.610667	0.831773	0.734175	FALSE	4	FALSE
Russia_Magadan_BA	Yakutia_pop_orig_qpAdms_5b_Saqqaq+Arctics_5:Russia_Magadan_BA=Khaiyrgas.SG+KhatyrstyrCave_M+Mongolia_N_North+Greenland_Saqqaq.SG	4.43745e-09	Mongolia_N_North	-0.394627	0.28972	-1.3621	FALSE	4	FALSE
Russia_Magadan_BA	Yakutia_pop_orig_qpAdms_5b_Saqqaq+Arctics_5:Russia_Magadan_BA=Khaiyrgas.SG+KhatyrstyrCave_M+Mongolia_N_North+Greenland_Saqqaq.SG	4.43745e-09	Greenland_Saqqaq.SG	0.340739	0.932897	0.365249	FALSE	4	FALSE
Russia_Magadan_BA	Yakutia_pop_orig_qpAdms_5b_Saqqaq+Arctics_5:Russia_Magadan_BA=KhatyrstyrCave_M+Dzhilinda-1_M_N.SG+NNA_10000-400BP.SG+Cisbaikal_EN	4.40653e-09	KhatyrstyrCave_M	-0.126988	0.163269	-0.777784	FALSE	4	FALSE
Russia_Magadan_BA	Yakutia_pop_orig_qpAdms_5b_Saqqaq+Arctics_5:Russia_Magadan_BA=KhatyrstyrCave_M+Dzhilinda-1_M_N.SG+NNA_10000-400BP.SG+Cisbaikal_EN	4.40653e-09	Dzhilinda-1_M_N.SG	1.39604	0.162176	8.60813	FALSE	4	FALSE
Russia_Magadan_BA	Yakutia_pop_orig_qpAdms_5b_Saqqaq+Arctics_5:Russia_Magadan_BA=KhatyrstyrCave_M+Dzhilinda-1_M_N.SG+NNA_10000-400BP.SG+Cisbaikal_EN	4.40653e-09	NNA_10000-400BP.SG	-0.0255685	0.0360957	-0.708351	FALSE	4	FALSE
Russia_Magadan_BA	Yakutia_pop_orig_qpAdms_5b_Saqqaq+Arctics_5:Russia_Magadan_BA=KhatyrstyrCave_M+Dzhilinda-1_M_N.SG+NNA_10000-400BP.SG+Cisbaikal_EN	4.40653e-09	Cisbaikal_EN	-0.243479	0.128995	-1.8875	FALSE	4	FALSE
Russia_Magadan_BA	Yakutia_pop_orig_qpAdms_5b_Saqqaq+Arctics_5:Russia_Magadan_BA=KhatyrstyrCave_M+NNA_10000-400BP.SG+Transbaikal_EMN+Cisbaikal_LNBA	4.39201e-09	KhatyrstyrCave_M	3.13208	1.28187	2.44337	FALSE	4	FALSE
Russia_Magadan_BA	Yakutia_pop_orig_qpAdms_5b_Saqqaq+Arctics_5:Russia_Magadan_BA=KhatyrstyrCave_M+NNA_10000-400BP.SG+Transbaikal_EMN+Cisbaikal_LNBA	4.39201e-09	NNA_10000-400BP.SG	0.0334992	0.111803	0.299627	FALSE	4	FALSE
Russia_Magadan_BA	Yakutia_pop_orig_qpAdms_5b_Saqqaq+Arctics_5:Russia_Magadan_BA=KhatyrstyrCave_M+NNA_10000-400BP.SG+Transbaikal_EMN+Cisbaikal_LNBA	4.39201e-09	Transbaikal_EMN	-2.81781	1.28223	-2.1976	FALSE	4	FALSE
Russia_Magadan_BA	Yakutia_pop_orig_qpAdms_5b_Saqqaq+Arctics_5:Russia_Magadan_BA=KhatyrstyrCave_M+NNA_10000-400BP.SG+Transbaikal_EMN+Cisbaikal_LNBA	4.39201e-09	Cisbaikal_LNBA	0.652235	0.296717	2.19817	FALSE	4	FALSE
Russia_Magadan_BA	Yakutia_pop_orig_qpAdms_5b_Saqqaq+Arctics_5:Russia_Magadan_BA=KhatyrstyrCave_M+NNA_10000-400BP.SG+Syalakh-Belkachi+Transbaikal_EMN	4.38292e-09	KhatyrstyrCave_M	-16.9558	95.0986	-0.178297	FALSE	4	FALSE
Russia_Magadan_BA	Yakutia_pop_orig_qpAdms_5b_Saqqaq+Arctics_5:Russia_Magadan_BA=KhatyrstyrCave_M+NNA_10000-400BP.SG+Syalakh-Belkachi+Transbaikal_EMN	4.38292e-09	NNA_10000-400BP.SG	0.505404	2.10502	0.240095	FALSE	4	FALSE
Russia_Magadan_BA	Yakutia_pop_orig_qpAdms_5b_Saqqaq+Arctics_5:Russia_Magadan_BA=KhatyrstyrCave_M+NNA_10000-400BP.SG+Syalakh-Belkachi+Transbaikal_EMN	4.38292e-09	Syalakh-Belkachi	3.76448	15.8964	0.236813	FALSE	4	FALSE
Russia_Magadan_BA	Yakutia_pop_orig_qpAdms_5b_Saqqaq+Arctics_5:Russia_Magadan_BA=KhatyrstyrCave_M+NNA_10000-400BP.SG+Syalakh-Belkachi+Transbaikal_EMN	4.38292e-09	Transbaikal_EMN	13.6859	77.2897	0.177073	FALSE	4	FALSE
Russia_Magadan_BA	Yakutia_pop_orig_qpAdms_5b_Saqqaq+Arctics_5:Russia_Magadan_BA=Khaiyrgas.SG+Transbaikal_EMN+Altai_N+Yakutia_LNBA	4.37892e-09	Khaiyrgas.SG	1.61074	0.325734	4.94496	FALSE	4	FALSE
Russia_Magadan_BA	Yakutia_pop_orig_qpAdms_5b_Saqqaq+Arctics_5:Russia_Magadan_BA=Khaiyrgas.SG+Transbaikal_EMN+Altai_N+Yakutia_LNBA	4.37892e-09	Transbaikal_EMN	-1.56928	0.300413	-5.22374	FALSE	4	FALSE
Russia_Magadan_BA	Yakutia_pop_orig_qpAdms_5b_Saqqaq+Arctics_5:Russia_Magadan_BA=Khaiyrgas.SG+Transbaikal_EMN+Altai_N+Yakutia_LNBA	4.37892e-09	Altai_N	-1.07871	0.257848	-4.18351	FALSE	4	FALSE
Russia_Magadan_BA	Yakutia_pop_orig_qpAdms_5b_Saqqaq+Arctics_5:Russia_Magadan_BA=Khaiyrgas.SG+Transbaikal_EMN+Altai_N+Yakutia_LNBA	4.37892e-09	Yakutia_LNBA	2.03725	0.320296	6.36053	FALSE	4	FALSE
Russia_Magadan_BA	Yakutia_pop_orig_qpAdms_5b_Saqqaq+Arctics_5:Russia_Magadan_BA=China_NEastAsia_Coastal_EN+Dzhilinda-1_M_N.SG+Cisbaikal_LNBA+Greenland_Saqqaq.SG	4.35966e-09	China_NEastAsia_Coastal_EN	-0.0101152	0.0748406	-0.135156	FALSE	4	FALSE
Russia_Magadan_BA	Yakutia_pop_orig_qpAdms_5b_Saqqaq+Arctics_5:Russia_Magadan_BA=China_NEastAsia_Coastal_EN+Dzhilinda-1_M_N.SG+Cisbaikal_LNBA+Greenland_Saqqaq.SG	4.35966e-09	Dzhilinda-1_M_N.SG	1.67323	0.717469	2.33213	FALSE	4	FALSE
Russia_Magadan_BA	Yakutia_pop_orig_qpAdms_5b_Saqqaq+Arctics_5:Russia_Magadan_BA=China_NEastAsia_Coastal_EN+Dzhilinda-1_M_N.SG+Cisbaikal_LNBA+Greenland_Saqqaq.SG	4.35966e-09	Cisbaikal_LNBA	-0.223625	0.135354	-1.65215	FALSE	4	FALSE
Russia_Magadan_BA	Yakutia_pop_orig_qpAdms_5b_Saqqaq+Arctics_5:Russia_Magadan_BA=China_NEastAsia_Coastal_EN+Dzhilinda-1_M_N.SG+Cisbaikal_LNBA+Greenland_Saqqaq.SG	4.35966e-09	Greenland_Saqqaq.SG	-0.439487	0.681951	-0.644456	FALSE	4	FALSE
Russia_Magadan_BA	Yakutia_pop_orig_qpAdms_5b_Saqqaq+Arctics_5:Russia_Magadan_BA=China_NEastAsia_Inland_EN+Kolyma_M.SG+Syalakh-Belkachi+Mongolia_N_North	4.35147e-09	China_NEastAsia_Inland_EN	-1.56017	1.56043	-0.999829	FALSE	4	FALSE
Russia_Magadan_BA	Yakutia_pop_orig_qpAdms_5b_Saqqaq+Arctics_5:Russia_Magadan_BA=China_NEastAsia_Inland_EN+Kolyma_M.SG+Syalakh-Belkachi+Mongolia_N_North	4.35147e-09	Kolyma_M.SG	1.44309	0.891942	1.61792	FALSE	4	FALSE
Russia_Magadan_BA	Yakutia_pop_orig_qpAdms_5b_Saqqaq+Arctics_5:Russia_Magadan_BA=China_NEastAsia_Inland_EN+Kolyma_M.SG+Syalakh-Belkachi+Mongolia_N_North	4.35147e-09	Syalakh-Belkachi	-0.725886	1.18006	-0.615129	FALSE	4	FALSE
Russia_Magadan_BA	Yakutia_pop_orig_qpAdms_5b_Saqqaq+Arctics_5:Russia_Magadan_BA=China_NEastAsia_Inland_EN+Kolyma_M.SG+Syalakh-Belkachi+Mongolia_N_North	4.35147e-09	Mongolia_N_North	1.84297	1.83947	1.0019	FALSE	4	FALSE
Russia_Magadan_BA	Yakutia_pop_orig_qpAdms_5b_Saqqaq+Arctics_5:Russia_Magadan_BA=Khaiyrgas.SG+Kolyma_M.SG+Mongolia_N_North+Greenland_Saqqaq.SG	4.3489e-09	Khaiyrgas.SG	-29.3287	7759.28	-0.00377982	FALSE	4	FALSE
Russia_Magadan_BA	Yakutia_pop_orig_qpAdms_5b_Saqqaq+Arctics_5:Russia_Magadan_BA=Khaiyrgas.SG+Kolyma_M.SG+Mongolia_N_North+Greenland_Saqqaq.SG	4.3489e-09	Kolyma_M.SG	52.4019	13728.7	0.00381695	FALSE	4	FALSE
Russia_Magadan_BA	Yakutia_pop_orig_qpAdms_5b_Saqqaq+Arctics_5:Russia_Magadan_BA=Khaiyrgas.SG+Kolyma_M.SG+Mongolia_N_North+Greenland_Saqqaq.SG	4.3489e-09	Mongolia_N_North	8.44911	2226.4	0.00379496	FALSE	4	FALSE
Russia_Magadan_BA	Yakutia_pop_orig_qpAdms_5b_Saqqaq+Arctics_5:Russia_Magadan_BA=Khaiyrgas.SG+Kolyma_M.SG+Mongolia_N_North+Greenland_Saqqaq.SG	4.3489e-09	Greenland_Saqqaq.SG	-30.5223	8195.77	-0.00372415	FALSE	4	FALSE
Russia_Magadan_BA	Yakutia_pop_orig_qpAdms_5b_Saqqaq+Arctics_5:Russia_Magadan_BA=China_NEastAsia_Inland_EN+Dzhilinda-1_M_N.SG+Altai_N+Russia_MN_Boisman	4.34785e-09	China_NEastAsia_Inland_EN	-0.115912	0.105369	-1.10006	FALSE	4	FALSE
Russia_Magadan_BA	Yakutia_pop_orig_qpAdms_5b_Saqqaq+Arctics_5:Russia_Magadan_BA=China_NEastAsia_Inland_EN+Dzhilinda-1_M_N.SG+Altai_N+Russia_MN_Boisman	4.34785e-09	Dzhilinda-1_M_N.SG	1.47374	0.140472	10.4913	FALSE	4	FALSE
Russia_Magadan_BA	Yakutia_pop_orig_qpAdms_5b_Saqqaq+Arctics_5:Russia_Magadan_BA=China_NEastAsia_Inland_EN+Dzhilinda-1_M_N.SG+Altai_N+Russia_MN_Boisman	4.34785e-09	Altai_N	-0.196944	0.0616639	-3.19383	FALSE	4	FALSE
Russia_Magadan_BA	Yakutia_pop_orig_qpAdms_5b_Saqqaq+Arctics_5:Russia_Magadan_BA=China_NEastAsia_Inland_EN+Dzhilinda-1_M_N.SG+Altai_N+Russia_MN_Boisman	4.34785e-09	Russia_MN_Boisman	-0.160883	0.0839775	-1.91579	FALSE	4	FALSE
Russia_Magadan_BA	Yakutia_pop_orig_qpAdms_5b_Saqqaq+Arctics_5:Russia_Magadan_BA=Khaiyrgas.SG+Ust_Kyakhta+Transbaikal_EMN_old+Dzhilinda-1_M_N.SG	4.34078e-09	Khaiyrgas.SG	-0.443089	0.23851	-1.85774	FALSE	4	FALSE
Russia_Magadan_BA	Yakutia_pop_orig_qpAdms_5b_Saqqaq+Arctics_5:Russia_Magadan_BA=Khaiyrgas.SG+Ust_Kyakhta+Transbaikal_EMN_old+Dzhilinda-1_M_N.SG	4.34078e-09	Ust_Kyakhta	0.0868847	0.131869	0.65887	FALSE	4	FALSE
Russia_Magadan_BA	Yakutia_pop_orig_qpAdms_5b_Saqqaq+Arctics_5:Russia_Magadan_BA=Khaiyrgas.SG+Ust_Kyakhta+Transbaikal_EMN_old+Dzhilinda-1_M_N.SG	4.34078e-09	Transbaikal_EMN_old	-0.302504	0.130881	-2.31129	FALSE	4	FALSE
Russia_Magadan_BA	Yakutia_pop_orig_qpAdms_5b_Saqqaq+Arctics_5:Russia_Magadan_BA=Khaiyrgas.SG+Ust_Kyakhta+Transbaikal_EMN_old+Dzhilinda-1_M_N.SG	4.34078e-09	Dzhilinda-1_M_N.SG	1.65871	0.266828	6.2164	FALSE	4	FALSE
Russia_Magadan_BA	Yakutia_pop_orig_qpAdms_5b_Saqqaq+Arctics_5:Russia_Magadan_BA=China_NEastAsia_Coastal_EN+Transbaikal_EMN_old+Dzhilinda-1_M_N.SG+Greenland_Saqqaq.SG	4.28828e-09	China_NEastAsia_Coastal_EN	-0.0857535	0.117529	-0.729638	FALSE	4	FALSE
Russia_Magadan_BA	Yakutia_pop_orig_qpAdms_5b_Saqqaq+Arctics_5:Russia_Magadan_BA=China_NEastAsia_Coastal_EN+Transbaikal_EMN_old+Dzhilinda-1_M_N.SG+Greenland_Saqqaq.SG	4.28828e-09	Transbaikal_EMN_old	0.0467136	0.161999	0.288358	FALSE	4	FALSE
Russia_Magadan_BA	Yakutia_pop_orig_qpAdms_5b_Saqqaq+Arctics_5:Russia_Magadan_BA=China_NEastAsia_Coastal_EN+Transbaikal_EMN_old+Dzhilinda-1_M_N.SG+Greenland_Saqqaq.SG	4.28828e-09	Dzhilinda-1_M_N.SG	1.6395	0.648063	2.52986	FALSE	4	FALSE
Russia_Magadan_BA	Yakutia_pop_orig_qpAdms_5b_Saqqaq+Arctics_5:Russia_Magadan_BA=China_NEastAsia_Coastal_EN+Transbaikal_EMN_old+Dzhilinda-1_M_N.SG+Greenland_Saqqaq.SG	4.28828e-09	Greenland_Saqqaq.SG	-0.600465	0.695132	-0.863814	FALSE	4	FALSE
Russia_Magadan_BA	Yakutia_pop_orig_qpAdms_5b_Saqqaq+Arctics_5:Russia_Magadan_BA=China_NEastAsia_Inland_EN+KhatyrstyrCave_M+China_AmurRiver_N+Cisbaikal_LNBA	4.24462e-09	China_NEastAsia_Inland_EN	-2.4843	3.01464	-0.824077	FALSE	4	FALSE
Russia_Magadan_BA	Yakutia_pop_orig_qpAdms_5b_Saqqaq+Arctics_5:Russia_Magadan_BA=China_NEastAsia_Inland_EN+KhatyrstyrCave_M+China_AmurRiver_N+Cisbaikal_LNBA	4.24462e-09	KhatyrstyrCave_M	12.566	13.9356	0.901718	FALSE	4	FALSE
Russia_Magadan_BA	Yakutia_pop_orig_qpAdms_5b_Saqqaq+Arctics_5:Russia_Magadan_BA=China_NEastAsia_Inland_EN+KhatyrstyrCave_M+China_AmurRiver_N+Cisbaikal_LNBA	4.24462e-09	China_AmurRiver_N	-7.62987	9.01192	-0.846642	FALSE	4	FALSE
Russia_Magadan_BA	Yakutia_pop_orig_qpAdms_5b_Saqqaq+Arctics_5:Russia_Magadan_BA=China_NEastAsia_Inland_EN+KhatyrstyrCave_M+China_AmurRiver_N+Cisbaikal_LNBA	4.24462e-09	Cisbaikal_LNBA	-1.45182	2.97625	-0.487802	FALSE	4	FALSE
Russia_Magadan_BA	Yakutia_pop_orig_qpAdms_5b_Saqqaq+Arctics_5:Russia_Magadan_BA=KhatyrstyrCave_M+China_AmurRiver_N+Cisbaikal_EN+Cisbaikal_LNBA	4.16887e-09	KhatyrstyrCave_M	6.98323	4.33992	1.60907	FALSE	4	FALSE
Russia_Magadan_BA	Yakutia_pop_orig_qpAdms_5b_Saqqaq+Arctics_5:Russia_Magadan_BA=KhatyrstyrCave_M+China_AmurRiver_N+Cisbaikal_EN+Cisbaikal_LNBA	4.16887e-09	China_AmurRiver_N	-3.64363	2.40192	-1.51697	FALSE	4	FALSE
Russia_Magadan_BA	Yakutia_pop_orig_qpAdms_5b_Saqqaq+Arctics_5:Russia_Magadan_BA=KhatyrstyrCave_M+China_AmurRiver_N+Cisbaikal_EN+Cisbaikal_LNBA	4.16887e-09	Cisbaikal_EN	-3.32486	2.2451	-1.48094	FALSE	4	FALSE
Russia_Magadan_BA	Yakutia_pop_orig_qpAdms_5b_Saqqaq+Arctics_5:Russia_Magadan_BA=KhatyrstyrCave_M+China_AmurRiver_N+Cisbaikal_EN+Cisbaikal_LNBA	4.16887e-09	Cisbaikal_LNBA	0.985266	0.668231	1.47444	FALSE	4	FALSE
Russia_Magadan_BA	Yakutia_pop_orig_qpAdms_5b_Saqqaq+Arctics_5:Russia_Magadan_BA=KhatyrstyrCave_M+Transbaikal_EMN+Altai_N+Cisbaikal_LNBA	4.15032e-09	KhatyrstyrCave_M	4.37012	2.20533	1.98162	FALSE	4	FALSE
Russia_Magadan_BA	Yakutia_pop_orig_qpAdms_5b_Saqqaq+Arctics_5:Russia_Magadan_BA=KhatyrstyrCave_M+Transbaikal_EMN+Altai_N+Cisbaikal_LNBA	4.15032e-09	Transbaikal_EMN	-4.6718	2.73206	-1.70999	FALSE	4	FALSE
Russia_Magadan_BA	Yakutia_pop_orig_qpAdms_5b_Saqqaq+Arctics_5:Russia_Magadan_BA=KhatyrstyrCave_M+Transbaikal_EMN+Altai_N+Cisbaikal_LNBA	4.15032e-09	Altai_N	-0.516093	0.613776	-0.840849	FALSE	4	FALSE
Russia_Magadan_BA	Yakutia_pop_orig_qpAdms_5b_Saqqaq+Arctics_5:Russia_Magadan_BA=KhatyrstyrCave_M+Transbaikal_EMN+Altai_N+Cisbaikal_LNBA	4.15032e-09	Cisbaikal_LNBA	1.81777	1.3434	1.35311	FALSE	4	FALSE
Russia_Magadan_BA	Yakutia_pop_orig_qpAdms_5b_Saqqaq+Arctics_5:Russia_Magadan_BA=KhatyrstyrCave_M+Transbaikal_EMN+Altai_N+Greenland_Saqqaq.SG	4.12748e-09	KhatyrstyrCave_M	7.89324	390.018	0.0202382	FALSE	4	FALSE
Russia_Magadan_BA	Yakutia_pop_orig_qpAdms_5b_Saqqaq+Arctics_5:Russia_Magadan_BA=KhatyrstyrCave_M+Transbaikal_EMN+Altai_N+Greenland_Saqqaq.SG	4.12748e-09	Transbaikal_EMN	-4.71466	211.917	-0.0222476	FALSE	4	FALSE
Russia_Magadan_BA	Yakutia_pop_orig_qpAdms_5b_Saqqaq+Arctics_5:Russia_Magadan_BA=KhatyrstyrCave_M+Transbaikal_EMN+Altai_N+Greenland_Saqqaq.SG	4.12748e-09	Altai_N	1.02804	52.425	0.0196097	FALSE	4	FALSE
Russia_Magadan_BA	Yakutia_pop_orig_qpAdms_5b_Saqqaq+Arctics_5:Russia_Magadan_BA=KhatyrstyrCave_M+Transbaikal_EMN+Altai_N+Greenland_Saqqaq.SG	4.12748e-09	Greenland_Saqqaq.SG	-3.20662	230.568	-0.0139075	FALSE	4	FALSE
Russia_Magadan_BA	Yakutia_pop_orig_qpAdms_5b_Saqqaq+Arctics_5:Russia_Magadan_BA=Dzhilinda-1_M_N.SG+NNA_10000-400BP.SG+China_AmurRiver_N+Cisbaikal_LNBA	4.12553e-09	Dzhilinda-1_M_N.SG	1.41994	0.166587	8.52376	FALSE	4	FALSE
Russia_Magadan_BA	Yakutia_pop_orig_qpAdms_5b_Saqqaq+Arctics_5:Russia_Magadan_BA=Dzhilinda-1_M_N.SG+NNA_10000-400BP.SG+China_AmurRiver_N+Cisbaikal_LNBA	4.12553e-09	NNA_10000-400BP.SG	-0.00967456	0.0329226	-0.293858	FALSE	4	FALSE
Russia_Magadan_BA	Yakutia_pop_orig_qpAdms_5b_Saqqaq+Arctics_5:Russia_Magadan_BA=Dzhilinda-1_M_N.SG+NNA_10000-400BP.SG+China_AmurRiver_N+Cisbaikal_LNBA	4.12553e-09	China_AmurRiver_N	-0.0510098	0.0573446	-0.889531	FALSE	4	FALSE
Russia_Magadan_BA	Yakutia_pop_orig_qpAdms_5b_Saqqaq+Arctics_5:Russia_Magadan_BA=Dzhilinda-1_M_N.SG+NNA_10000-400BP.SG+China_AmurRiver_N+Cisbaikal_LNBA	4.12553e-09	Cisbaikal_LNBA	-0.35926	0.126633	-2.83701	FALSE	4	FALSE
Russia_Magadan_BA	Yakutia_pop_orig_qpAdms_5b_Saqqaq+Arctics_5:Russia_Magadan_BA=Khaiyrgas.SG+China_NEastAsia_Inland_EN+Transbaikal_EMN_old+Mongolia_N_North	4.10132e-09	Khaiyrgas.SG	0.94746	0.17623	5.37627	FALSE	4	FALSE
Russia_Magadan_BA	Yakutia_pop_orig_qpAdms_5b_Saqqaq+Arctics_5:Russia_Magadan_BA=Khaiyrgas.SG+China_NEastAsia_Inland_EN+Transbaikal_EMN_old+Mongolia_N_North	4.10132e-09	China_NEastAsia_Inland_EN	-0.867742	1.04837	-0.827707	FALSE	4	FALSE
Russia_Magadan_BA	Yakutia_pop_orig_qpAdms_5b_Saqqaq+Arctics_5:Russia_Magadan_BA=Khaiyrgas.SG+China_NEastAsia_Inland_EN+Transbaikal_EMN_old+Mongolia_N_North	4.10132e-09	Transbaikal_EMN_old	5.31178	1.93791	2.74099	FALSE	4	FALSE
Russia_Magadan_BA	Yakutia_pop_orig_qpAdms_5b_Saqqaq+Arctics_5:Russia_Magadan_BA=Khaiyrgas.SG+China_NEastAsia_Inland_EN+Transbaikal_EMN_old+Mongolia_N_North	4.10132e-09	Mongolia_N_North	-4.3915	2.23789	-1.96234	FALSE	4	FALSE
Russia_Magadan_BA	Yakutia_pop_orig_qpAdms_5b_Saqqaq+Arctics_5:Russia_Magadan_BA=Khaiyrgas.SG+Kolyma_M.SG+Transbaikal_EMN+Altai_N	4.05702e-09	Khaiyrgas.SG	-0.897709	0.779321	-1.15191	FALSE	4	FALSE
Russia_Magadan_BA	Yakutia_pop_orig_qpAdms_5b_Saqqaq+Arctics_5:Russia_Magadan_BA=Khaiyrgas.SG+Kolyma_M.SG+Transbaikal_EMN+Altai_N	4.05702e-09	Kolyma_M.SG	1.59894	0.353631	4.52148	FALSE	4	FALSE
Russia_Magadan_BA	Yakutia_pop_orig_qpAdms_5b_Saqqaq+Arctics_5:Russia_Magadan_BA=Khaiyrgas.SG+Kolyma_M.SG+Transbaikal_EMN+Altai_N	4.05702e-09	Transbaikal_EMN	0.131361	0.115327	1.13903	FALSE	4	FALSE
Russia_Magadan_BA	Yakutia_pop_orig_qpAdms_5b_Saqqaq+Arctics_5:Russia_Magadan_BA=Khaiyrgas.SG+Kolyma_M.SG+Transbaikal_EMN+Altai_N	4.05702e-09	Altai_N	0.167411	0.405048	0.413311	FALSE	4	FALSE
Russia_Magadan_BA	Yakutia_pop_orig_qpAdms_5b_Saqqaq+Arctics_5:Russia_Magadan_BA=Khaiyrgas.SG+China_SEastAsia_Coastal_EN+Dzhilinda-1_M_N.SG+China_AmurRiver_N	4.05394e-09	Khaiyrgas.SG	-0.629824	0.381623	-1.65038	FALSE	4	FALSE
Russia_Magadan_BA	Yakutia_pop_orig_qpAdms_5b_Saqqaq+Arctics_5:Russia_Magadan_BA=Khaiyrgas.SG+China_SEastAsia_Coastal_EN+Dzhilinda-1_M_N.SG+China_AmurRiver_N	4.05394e-09	China_SEastAsia_Coastal_EN	0.29186	0.238492	1.22377	FALSE	4	FALSE
Russia_Magadan_BA	Yakutia_pop_orig_qpAdms_5b_Saqqaq+Arctics_5:Russia_Magadan_BA=Khaiyrgas.SG+China_SEastAsia_Coastal_EN+Dzhilinda-1_M_N.SG+China_AmurRiver_N	4.05394e-09	Dzhilinda-1_M_N.SG	1.77686	0.415907	4.27226	FALSE	4	FALSE
Russia_Magadan_BA	Yakutia_pop_orig_qpAdms_5b_Saqqaq+Arctics_5:Russia_Magadan_BA=Khaiyrgas.SG+China_SEastAsia_Coastal_EN+Dzhilinda-1_M_N.SG+China_AmurRiver_N	4.05394e-09	China_AmurRiver_N	-0.4389	0.266352	-1.64782	FALSE	4	FALSE
Russia_Magadan_BA	Yakutia_pop_orig_qpAdms_5b_Saqqaq+Arctics_5:Russia_Magadan_BA=NNA_10000-400BP.SG+Altai_N+Cisbaikal_LNBA+Greenland_Saqqaq.SG	3.99511e-09	NNA_10000-400BP.SG	0.13833	0.0203788	6.7879	FALSE	4	FALSE
Russia_Magadan_BA	Yakutia_pop_orig_qpAdms_5b_Saqqaq+Arctics_5:Russia_Magadan_BA=NNA_10000-400BP.SG+Altai_N+Cisbaikal_LNBA+Greenland_Saqqaq.SG	3.99511e-09	Altai_N	0.0378581	0.0353185	1.07191	FALSE	4	FALSE
Russia_Magadan_BA	Yakutia_pop_orig_qpAdms_5b_Saqqaq+Arctics_5:Russia_Magadan_BA=NNA_10000-400BP.SG+Altai_N+Cisbaikal_LNBA+Greenland_Saqqaq.SG	3.99511e-09	Cisbaikal_LNBA	-0.0840387	0.0780093	-1.07729	FALSE	4	FALSE
Russia_Magadan_BA	Yakutia_pop_orig_qpAdms_5b_Saqqaq+Arctics_5:Russia_Magadan_BA=NNA_10000-400BP.SG+Altai_N+Cisbaikal_LNBA+Greenland_Saqqaq.SG	3.99511e-09	Greenland_Saqqaq.SG	0.907851	0.0739661	12.2739	FALSE	4	FALSE
Russia_Magadan_BA	Yakutia_pop_orig_qpAdms_5b_Saqqaq+Arctics_5:Russia_Magadan_BA=Khaiyrgas.SG+KhatyrstyrCave_M+Mongolia_N_North+China_AmurRiver_N	3.98159e-09	Khaiyrgas.SG	0.494916	0.151424	3.26841	FALSE	4	FALSE
Russia_Magadan_BA	Yakutia_pop_orig_qpAdms_5b_Saqqaq+Arctics_5:Russia_Magadan_BA=Khaiyrgas.SG+KhatyrstyrCave_M+Mongolia_N_North+China_AmurRiver_N	3.98159e-09	KhatyrstyrCave_M	3.05916	1.28651	2.37788	FALSE	4	FALSE
Russia_Magadan_BA	Yakutia_pop_orig_qpAdms_5b_Saqqaq+Arctics_5:Russia_Magadan_BA=Khaiyrgas.SG+KhatyrstyrCave_M+Mongolia_N_North+China_AmurRiver_N	3.98159e-09	Mongolia_N_North	-1.07725	0.603347	-1.78546	FALSE	4	FALSE
Russia_Magadan_BA	Yakutia_pop_orig_qpAdms_5b_Saqqaq+Arctics_5:Russia_Magadan_BA=Khaiyrgas.SG+KhatyrstyrCave_M+Mongolia_N_North+China_AmurRiver_N	3.98159e-09	China_AmurRiver_N	-1.47683	0.712839	-2.07175	FALSE	4	FALSE
Russia_Magadan_BA	Yakutia_pop_orig_qpAdms_5b_Saqqaq+Arctics_5:Russia_Magadan_BA=Ust_Kyakhta+Kolyma_M.SG+Syalakh-Belkachi+Altai_N	3.98109e-09	Ust_Kyakhta	0.0518175	0.0534915	0.968705	FALSE	4	FALSE
Russia_Magadan_BA	Yakutia_pop_orig_qpAdms_5b_Saqqaq+Arctics_5:Russia_Magadan_BA=Ust_Kyakhta+Kolyma_M.SG+Syalakh-Belkachi+Altai_N	3.98109e-09	Kolyma_M.SG	0.859678	0.127097	6.76397	FALSE	4	FALSE
Russia_Magadan_BA	Yakutia_pop_orig_qpAdms_5b_Saqqaq+Arctics_5:Russia_Magadan_BA=Ust_Kyakhta+Kolyma_M.SG+Syalakh-Belkachi+Altai_N	3.98109e-09	Syalakh-Belkachi	0.280643	0.0917137	3.05999	FALSE	4	FALSE
Russia_Magadan_BA	Yakutia_pop_orig_qpAdms_5b_Saqqaq+Arctics_5:Russia_Magadan_BA=Ust_Kyakhta+Kolyma_M.SG+Syalakh-Belkachi+Altai_N	3.98109e-09	Altai_N	-0.192139	0.0529658	-3.6276	FALSE	4	FALSE
Russia_Magadan_BA	Yakutia_pop_orig_qpAdms_5b_Saqqaq+Arctics_5:Russia_Magadan_BA=KhatyrstyrCave_M+NNA_10000-400BP.SG+Mongolia_N_North+China_AmurRiver_N	3.97948e-09	KhatyrstyrCave_M	3.63077	1.20969	3.0014	FALSE	4	FALSE
Russia_Magadan_BA	Yakutia_pop_orig_qpAdms_5b_Saqqaq+Arctics_5:Russia_Magadan_BA=KhatyrstyrCave_M+NNA_10000-400BP.SG+Mongolia_N_North+China_AmurRiver_N	3.97948e-09	NNA_10000-400BP.SG	0.251998	0.0783481	3.21639	FALSE	4	FALSE
Russia_Magadan_BA	Yakutia_pop_orig_qpAdms_5b_Saqqaq+Arctics_5:Russia_Magadan_BA=KhatyrstyrCave_M+NNA_10000-400BP.SG+Mongolia_N_North+China_AmurRiver_N	3.97948e-09	Mongolia_N_North	-0.999046	0.592907	-1.685	FALSE	4	FALSE
Russia_Magadan_BA	Yakutia_pop_orig_qpAdms_5b_Saqqaq+Arctics_5:Russia_Magadan_BA=KhatyrstyrCave_M+NNA_10000-400BP.SG+Mongolia_N_North+China_AmurRiver_N	3.97948e-09	China_AmurRiver_N	-1.88372	0.715944	-2.6311	FALSE	4	FALSE
Russia_Magadan_BA	Yakutia_pop_orig_qpAdms_5b_Saqqaq+Arctics_5:Russia_Magadan_BA=Ust_Kyakhta+China_SEastAsia_Coastal_EN+Dzhilinda-1_M_N.SG+Greenland_Saqqaq.SG	3.97347e-09	Ust_Kyakhta	-0.088365	0.127619	-0.692413	FALSE	4	FALSE
Russia_Magadan_BA	Yakutia_pop_orig_qpAdms_5b_Saqqaq+Arctics_5:Russia_Magadan_BA=Ust_Kyakhta+China_SEastAsia_Coastal_EN+Dzhilinda-1_M_N.SG+Greenland_Saqqaq.SG	3.97347e-09	China_SEastAsia_Coastal_EN	-0.0731609	0.0847872	-0.862876	FALSE	4	FALSE
Russia_Magadan_BA	Yakutia_pop_orig_qpAdms_5b_Saqqaq+Arctics_5:Russia_Magadan_BA=Ust_Kyakhta+China_SEastAsia_Coastal_EN+Dzhilinda-1_M_N.SG+Greenland_Saqqaq.SG	3.97347e-09	Dzhilinda-1_M_N.SG	1.90986	0.986229	1.93653	FALSE	4	FALSE
Russia_Magadan_BA	Yakutia_pop_orig_qpAdms_5b_Saqqaq+Arctics_5:Russia_Magadan_BA=Ust_Kyakhta+China_SEastAsia_Coastal_EN+Dzhilinda-1_M_N.SG+Greenland_Saqqaq.SG	3.97347e-09	Greenland_Saqqaq.SG	-0.748337	0.844657	-0.885966	FALSE	4	FALSE
Russia_Magadan_BA	Yakutia_pop_orig_qpAdms_5b_Saqqaq+Arctics_5:Russia_Magadan_BA=Khaiyrgas.SG+China_SEastAsia_Coastal_EN+Transbaikal_EMN_old+Mongolia_N_North	3.93965e-09	Khaiyrgas.SG	0.962628	0.134606	7.15145	FALSE	4	FALSE
Russia_Magadan_BA	Yakutia_pop_orig_qpAdms_5b_Saqqaq+Arctics_5:Russia_Magadan_BA=Khaiyrgas.SG+China_SEastAsia_Coastal_EN+Transbaikal_EMN_old+Mongolia_N_North	3.93965e-09	China_SEastAsia_Coastal_EN	-0.352165	0.160333	-2.19647	FALSE	4	FALSE
Russia_Magadan_BA	Yakutia_pop_orig_qpAdms_5b_Saqqaq+Arctics_5:Russia_Magadan_BA=Khaiyrgas.SG+China_SEastAsia_Coastal_EN+Transbaikal_EMN_old+Mongolia_N_North	3.93965e-09	Transbaikal_EMN_old	4.55142	1.33231	3.41618	FALSE	4	FALSE
Russia_Magadan_BA	Yakutia_pop_orig_qpAdms_5b_Saqqaq+Arctics_5:Russia_Magadan_BA=Khaiyrgas.SG+China_SEastAsia_Coastal_EN+Transbaikal_EMN_old+Mongolia_N_North	3.93965e-09	Mongolia_N_North	-4.16188	1.36467	-3.04973	FALSE	4	FALSE
Russia_Magadan_BA	Yakutia_pop_orig_qpAdms_5b_Saqqaq+Arctics_5:Russia_Magadan_BA=Syalakh-Belkachi+Cisbaikal_EN+Yakutia_LNBA+Russia_MN_Boisman	3.93501e-09	Syalakh-Belkachi	2.00844	0.238775	8.41145	FALSE	4	FALSE
Russia_Magadan_BA	Yakutia_pop_orig_qpAdms_5b_Saqqaq+Arctics_5:Russia_Magadan_BA=Syalakh-Belkachi+Cisbaikal_EN+Yakutia_LNBA+Russia_MN_Boisman	3.93501e-09	Cisbaikal_EN	0.0625477	0.341759	0.183017	FALSE	4	FALSE
Russia_Magadan_BA	Yakutia_pop_orig_qpAdms_5b_Saqqaq+Arctics_5:Russia_Magadan_BA=Syalakh-Belkachi+Cisbaikal_EN+Yakutia_LNBA+Russia_MN_Boisman	3.93501e-09	Yakutia_LNBA	-1.23075	0.639878	-1.92342	FALSE	4	FALSE
Russia_Magadan_BA	Yakutia_pop_orig_qpAdms_5b_Saqqaq+Arctics_5:Russia_Magadan_BA=Syalakh-Belkachi+Cisbaikal_EN+Yakutia_LNBA+Russia_MN_Boisman	3.93501e-09	Russia_MN_Boisman	0.159763	0.117912	1.35494	FALSE	4	FALSE
Russia_Magadan_BA	Yakutia_pop_orig_qpAdms_5b_Saqqaq+Arctics_5:Russia_Magadan_BA=China_NEastAsia_Coastal_EN+China_NEastAsia_Inland_EN+Dzhilinda-1_M_N.SG+Yakutia_LNBA	3.92102e-09	China_NEastAsia_Coastal_EN	-0.122926	0.126579	-0.971139	FALSE	4	FALSE
Russia_Magadan_BA	Yakutia_pop_orig_qpAdms_5b_Saqqaq+Arctics_5:Russia_Magadan_BA=China_NEastAsia_Coastal_EN+China_NEastAsia_Inland_EN+Dzhilinda-1_M_N.SG+Yakutia_LNBA	3.92102e-09	China_NEastAsia_Inland_EN	0.240314	0.203055	1.18349	FALSE	4	FALSE
Russia_Magadan_BA	Yakutia_pop_orig_qpAdms_5b_Saqqaq+Arctics_5:Russia_Magadan_BA=China_NEastAsia_Coastal_EN+China_NEastAsia_Inland_EN+Dzhilinda-1_M_N.SG+Yakutia_LNBA	3.92102e-09	Dzhilinda-1_M_N.SG	1.45802	0.142459	10.2347	FALSE	4	FALSE
Russia_Magadan_BA	Yakutia_pop_orig_qpAdms_5b_Saqqaq+Arctics_5:Russia_Magadan_BA=China_NEastAsia_Coastal_EN+China_NEastAsia_Inland_EN+Dzhilinda-1_M_N.SG+Yakutia_LNBA	3.92102e-09	Yakutia_LNBA	-0.57541	0.22691	-2.53585	FALSE	4	FALSE
Russia_Magadan_BA	Yakutia_pop_orig_qpAdms_5b_Saqqaq+Arctics_5:Russia_Magadan_BA=Ust_Kyakhta+China_NEastAsia_Inland_EN+KhatyrstyrCave_M+China_AmurRiver_N	3.88409e-09	Ust_Kyakhta	0.326761	0.290479	1.1249	FALSE	4	FALSE
Russia_Magadan_BA	Yakutia_pop_orig_qpAdms_5b_Saqqaq+Arctics_5:Russia_Magadan_BA=Ust_Kyakhta+China_NEastAsia_Inland_EN+KhatyrstyrCave_M+China_AmurRiver_N	3.88409e-09	China_NEastAsia_Inland_EN	-1.56273	1.04037	-1.50209	FALSE	4	FALSE
Russia_Magadan_BA	Yakutia_pop_orig_qpAdms_5b_Saqqaq+Arctics_5:Russia_Magadan_BA=Ust_Kyakhta+China_NEastAsia_Inland_EN+KhatyrstyrCave_M+China_AmurRiver_N	3.88409e-09	KhatyrstyrCave_M	5.15474	2.30827	2.23317	FALSE	4	FALSE
Russia_Magadan_BA	Yakutia_pop_orig_qpAdms_5b_Saqqaq+Arctics_5:Russia_Magadan_BA=Ust_Kyakhta+China_NEastAsia_Inland_EN+KhatyrstyrCave_M+China_AmurRiver_N	3.88409e-09	China_AmurRiver_N	-2.91878	1.47644	-1.9769	FALSE	4	FALSE
Russia_Magadan_BA	Yakutia_pop_orig_qpAdms_5b_Saqqaq+Arctics_5:Russia_Magadan_BA=China_SEastAsia_Coastal_EN+Dzhilinda-1_M_N.SG+China_AmurRiver_N+Cisbaikal_EN	3.87637e-09	China_SEastAsia_Coastal_EN	-0.0315501	0.0617601	-0.51085	FALSE	4	FALSE
Russia_Magadan_BA	Yakutia_pop_orig_qpAdms_5b_Saqqaq+Arctics_5:Russia_Magadan_BA=China_SEastAsia_Coastal_EN+Dzhilinda-1_M_N.SG+China_AmurRiver_N+Cisbaikal_EN	3.87637e-09	Dzhilinda-1_M_N.SG	1.28083	0.089327	14.3386	FALSE	4	FALSE
Russia_Magadan_BA	Yakutia_pop_orig_qpAdms_5b_Saqqaq+Arctics_5:Russia_Magadan_BA=China_SEastAsia_Coastal_EN+Dzhilinda-1_M_N.SG+China_AmurRiver_N+Cisbaikal_EN	3.87637e-09	China_AmurRiver_N	0.0536407	0.0690627	0.776697	FALSE	4	FALSE
Russia_Magadan_BA	Yakutia_pop_orig_qpAdms_5b_Saqqaq+Arctics_5:Russia_Magadan_BA=China_SEastAsia_Coastal_EN+Dzhilinda-1_M_N.SG+China_AmurRiver_N+Cisbaikal_EN	3.87637e-09	Cisbaikal_EN	-0.302917	0.0959714	-3.15633	FALSE	4	FALSE
Russia_Magadan_BA	Yakutia_pop_orig_qpAdms_5b_Saqqaq+Arctics_5:Russia_Magadan_BA=Khaiyrgas.SG+China_SEastAsia_Coastal_EN+KhatyrstyrCave_M+Transbaikal_EMN_old	3.85577e-09	Khaiyrgas.SG	0.625272	0.176201	3.54864	FALSE	4	FALSE
Russia_Magadan_BA	Yakutia_pop_orig_qpAdms_5b_Saqqaq+Arctics_5:Russia_Magadan_BA=Khaiyrgas.SG+China_SEastAsia_Coastal_EN+KhatyrstyrCave_M+Transbaikal_EMN_old	3.85577e-09	China_SEastAsia_Coastal_EN	-0.512673	0.250603	-2.04576	FALSE	4	FALSE
Russia_Magadan_BA	Yakutia_pop_orig_qpAdms_5b_Saqqaq+Arctics_5:Russia_Magadan_BA=Khaiyrgas.SG+China_SEastAsia_Coastal_EN+KhatyrstyrCave_M+Transbaikal_EMN_old	3.85577e-09	KhatyrstyrCave_M	2.8072	1.32269	2.12234	FALSE	4	FALSE
Russia_Magadan_BA	Yakutia_pop_orig_qpAdms_5b_Saqqaq+Arctics_5:Russia_Magadan_BA=Khaiyrgas.SG+China_SEastAsia_Coastal_EN+KhatyrstyrCave_M+Transbaikal_EMN_old	3.85577e-09	Transbaikal_EMN_old	-1.9198	1.14775	-1.67266	FALSE	4	FALSE
Russia_Magadan_BA	Yakutia_pop_orig_qpAdms_5b_Saqqaq+Arctics_5:Russia_Magadan_BA=Kolyma_M.SG+Mongolia_N_North+Cisbaikal_EN+Cisbaikal_LNBA	3.84804e-09	Kolyma_M.SG	1.32484	1.66557	0.795426	FALSE	4	FALSE
Russia_Magadan_BA	Yakutia_pop_orig_qpAdms_5b_Saqqaq+Arctics_5:Russia_Magadan_BA=Kolyma_M.SG+Mongolia_N_North+Cisbaikal_EN+Cisbaikal_LNBA	3.84804e-09	Mongolia_N_North	0.998401	8.24276	0.121125	FALSE	4	FALSE
Russia_Magadan_BA	Yakutia_pop_orig_qpAdms_5b_Saqqaq+Arctics_5:Russia_Magadan_BA=Kolyma_M.SG+Mongolia_N_North+Cisbaikal_EN+Cisbaikal_LNBA	3.84804e-09	Cisbaikal_EN	-0.802963	10.21	-0.078645	FALSE	4	FALSE
Russia_Magadan_BA	Yakutia_pop_orig_qpAdms_5b_Saqqaq+Arctics_5:Russia_Magadan_BA=Kolyma_M.SG+Mongolia_N_North+Cisbaikal_EN+Cisbaikal_LNBA	3.84804e-09	Cisbaikal_LNBA	-0.520279	0.347327	-1.49795	FALSE	4	FALSE
Russia_Magadan_BA	Yakutia_pop_orig_qpAdms_5b_Saqqaq+Arctics_5:Russia_Magadan_BA=Kolyma_M.SG+China_AmurRiver_N+Greenland_Saqqaq.SG+Russia_MN_Boisman	3.84675e-09	Kolyma_M.SG	0.750157	0.753971	0.994942	FALSE	4	FALSE
Russia_Magadan_BA	Yakutia_pop_orig_qpAdms_5b_Saqqaq+Arctics_5:Russia_Magadan_BA=Kolyma_M.SG+China_AmurRiver_N+Greenland_Saqqaq.SG+Russia_MN_Boisman	3.84675e-09	China_AmurRiver_N	4.13304	11.2799	0.366408	FALSE	4	FALSE
Russia_Magadan_BA	Yakutia_pop_orig_qpAdms_5b_Saqqaq+Arctics_5:Russia_Magadan_BA=Kolyma_M.SG+China_AmurRiver_N+Greenland_Saqqaq.SG+Russia_MN_Boisman	3.84675e-09	Greenland_Saqqaq.SG	0.164152	1.088	0.150874	FALSE	4	FALSE
Russia_Magadan_BA	Yakutia_pop_orig_qpAdms_5b_Saqqaq+Arctics_5:Russia_Magadan_BA=Kolyma_M.SG+China_AmurRiver_N+Greenland_Saqqaq.SG+Russia_MN_Boisman	3.84675e-09	Russia_MN_Boisman	-4.04735	10.9477	-0.369698	FALSE	4	FALSE
Russia_Magadan_BA	Yakutia_pop_orig_qpAdms_5b_Saqqaq+Arctics_5:Russia_Magadan_BA=NNA_10000-400BP.SG+China_AmurRiver_N+Cisbaikal_LNBA+Greenland_Saqqaq.SG	3.82586e-09	NNA_10000-400BP.SG	0.146777	0.0177429	8.27246	FALSE	4	FALSE
Russia_Magadan_BA	Yakutia_pop_orig_qpAdms_5b_Saqqaq+Arctics_5:Russia_Magadan_BA=NNA_10000-400BP.SG+China_AmurRiver_N+Cisbaikal_LNBA+Greenland_Saqqaq.SG	3.82586e-09	China_AmurRiver_N	0.00069051	0.0376321	0.018349	FALSE	4	FALSE
Russia_Magadan_BA	Yakutia_pop_orig_qpAdms_5b_Saqqaq+Arctics_5:Russia_Magadan_BA=NNA_10000-400BP.SG+China_AmurRiver_N+Cisbaikal_LNBA+Greenland_Saqqaq.SG	3.82586e-09	Cisbaikal_LNBA	-0.0532084	0.0704347	-0.755428	FALSE	4	FALSE
Russia_Magadan_BA	Yakutia_pop_orig_qpAdms_5b_Saqqaq+Arctics_5:Russia_Magadan_BA=NNA_10000-400BP.SG+China_AmurRiver_N+Cisbaikal_LNBA+Greenland_Saqqaq.SG	3.82586e-09	Greenland_Saqqaq.SG	0.90574	0.0855491	10.5874	FALSE	4	FALSE
Russia_Magadan_BA	Yakutia_pop_orig_qpAdms_5b_Saqqaq+Arctics_5:Russia_Magadan_BA=China_NEastAsia_Coastal_EN+China_NEastAsia_Inland_EN+Syalakh-Belkachi+Yakutia_LNBA	3.78043e-09	China_NEastAsia_Coastal_EN	-0.119851	0.196337	-0.610438	FALSE	4	FALSE
Russia_Magadan_BA	Yakutia_pop_orig_qpAdms_5b_Saqqaq+Arctics_5:Russia_Magadan_BA=China_NEastAsia_Coastal_EN+China_NEastAsia_Inland_EN+Syalakh-Belkachi+Yakutia_LNBA	3.78043e-09	China_NEastAsia_Inland_EN	0.627838	0.632559	0.992536	FALSE	4	FALSE
Russia_Magadan_BA	Yakutia_pop_orig_qpAdms_5b_Saqqaq+Arctics_5:Russia_Magadan_BA=China_NEastAsia_Coastal_EN+China_NEastAsia_Inland_EN+Syalakh-Belkachi+Yakutia_LNBA	3.78043e-09	Syalakh-Belkachi	2.1614	0.296713	7.28449	FALSE	4	FALSE
Russia_Magadan_BA	Yakutia_pop_orig_qpAdms_5b_Saqqaq+Arctics_5:Russia_Magadan_BA=China_NEastAsia_Coastal_EN+China_NEastAsia_Inland_EN+Syalakh-Belkachi+Yakutia_LNBA	3.78043e-09	Yakutia_LNBA	-1.66939	0.727844	-2.29361	FALSE	4	FALSE
Russia_Magadan_BA	Yakutia_pop_orig_qpAdms_5b_Saqqaq+Arctics_5:Russia_Magadan_BA=China_NEastAsia_Coastal_EN+China_NEastAsia_Inland_EN+Transbaikal_EMN+Russia_MN_Boisman	3.77533e-09	China_NEastAsia_Coastal_EN	-60.3098	279.893	-0.215474	FALSE	4	FALSE
Russia_Magadan_BA	Yakutia_pop_orig_qpAdms_5b_Saqqaq+Arctics_5:Russia_Magadan_BA=China_NEastAsia_Coastal_EN+China_NEastAsia_Inland_EN+Transbaikal_EMN+Russia_MN_Boisman	3.77533e-09	China_NEastAsia_Inland_EN	99.9316	449.126	0.222502	FALSE	4	FALSE
Russia_Magadan_BA	Yakutia_pop_orig_qpAdms_5b_Saqqaq+Arctics_5:Russia_Magadan_BA=China_NEastAsia_Coastal_EN+China_NEastAsia_Inland_EN+Transbaikal_EMN+Russia_MN_Boisman	3.77533e-09	Transbaikal_EMN	-67.6051	305.768	-0.2211	FALSE	4	FALSE
Russia_Magadan_BA	Yakutia_pop_orig_qpAdms_5b_Saqqaq+Arctics_5:Russia_Magadan_BA=China_NEastAsia_Coastal_EN+China_NEastAsia_Inland_EN+Transbaikal_EMN+Russia_MN_Boisman	3.77533e-09	Russia_MN_Boisman	28.9833	136.575	0.212216	FALSE	4	FALSE
Russia_Magadan_BA	Yakutia_pop_orig_qpAdms_5b_Saqqaq+Arctics_5:Russia_Magadan_BA=China_NEastAsia_Inland_EN+China_SEastAsia_Coastal_EN+KhatyrstyrCave_M+Syalakh-Belkachi	3.75587e-09	China_NEastAsia_Inland_EN	1.63135	0.77042	2.11748	FALSE	4	FALSE
Russia_Magadan_BA	Yakutia_pop_orig_qpAdms_5b_Saqqaq+Arctics_5:Russia_Magadan_BA=China_NEastAsia_Inland_EN+China_SEastAsia_Coastal_EN+KhatyrstyrCave_M+Syalakh-Belkachi	3.75587e-09	China_SEastAsia_Coastal_EN	-0.14047	0.203047	-0.69181	FALSE	4	FALSE
Russia_Magadan_BA	Yakutia_pop_orig_qpAdms_5b_Saqqaq+Arctics_5:Russia_Magadan_BA=China_NEastAsia_Inland_EN+China_SEastAsia_Coastal_EN+KhatyrstyrCave_M+Syalakh-Belkachi	3.75587e-09	KhatyrstyrCave_M	-2.23841	0.88193	-2.53808	FALSE	4	FALSE
Russia_Magadan_BA	Yakutia_pop_orig_qpAdms_5b_Saqqaq+Arctics_5:Russia_Magadan_BA=China_NEastAsia_Inland_EN+China_SEastAsia_Coastal_EN+KhatyrstyrCave_M+Syalakh-Belkachi	3.75587e-09	Syalakh-Belkachi	1.74752	0.326111	5.35867	FALSE	4	FALSE
Russia_Magadan_BA	Yakutia_pop_orig_qpAdms_5b_Saqqaq+Arctics_5:Russia_Magadan_BA=Khaiyrgas.SG+KhatyrstyrCave_M+China_AmurRiver_N+Cisbaikal_LNBA	3.74787e-09	Khaiyrgas.SG	1.12619	0.29855	3.77222	FALSE	4	FALSE
Russia_Magadan_BA	Yakutia_pop_orig_qpAdms_5b_Saqqaq+Arctics_5:Russia_Magadan_BA=Khaiyrgas.SG+KhatyrstyrCave_M+China_AmurRiver_N+Cisbaikal_LNBA	3.74787e-09	KhatyrstyrCave_M	2.83724	1.054	2.69187	FALSE	4	FALSE
Russia_Magadan_BA	Yakutia_pop_orig_qpAdms_5b_Saqqaq+Arctics_5:Russia_Magadan_BA=Khaiyrgas.SG+KhatyrstyrCave_M+China_AmurRiver_N+Cisbaikal_LNBA	3.74787e-09	China_AmurRiver_N	-1.6115	0.719551	-2.23959	FALSE	4	FALSE
Russia_Magadan_BA	Yakutia_pop_orig_qpAdms_5b_Saqqaq+Arctics_5:Russia_Magadan_BA=Khaiyrgas.SG+KhatyrstyrCave_M+China_AmurRiver_N+Cisbaikal_LNBA	3.74787e-09	Cisbaikal_LNBA	-1.35194	0.642953	-2.1027	FALSE	4	FALSE
Russia_Magadan_BA	Yakutia_pop_orig_qpAdms_5b_Saqqaq+Arctics_5:Russia_Magadan_BA=China_NEastAsia_Inland_EN+China_SEastAsia_Coastal_EN+Kolyma_M.SG+China_AmurRiver_N	3.74739e-09	China_NEastAsia_Inland_EN	0.406229	0.0826181	4.91695	FALSE	4	FALSE
Russia_Magadan_BA	Yakutia_pop_orig_qpAdms_5b_Saqqaq+Arctics_5:Russia_Magadan_BA=China_NEastAsia_Inland_EN+China_SEastAsia_Coastal_EN+Kolyma_M.SG+China_AmurRiver_N	3.74739e-09	China_SEastAsia_Coastal_EN	-0.411791	0.0732569	-5.62119	FALSE	4	FALSE
Russia_Magadan_BA	Yakutia_pop_orig_qpAdms_5b_Saqqaq+Arctics_5:Russia_Magadan_BA=China_NEastAsia_Inland_EN+China_SEastAsia_Coastal_EN+Kolyma_M.SG+China_AmurRiver_N	3.74739e-09	Kolyma_M.SG	0.976357	0.0577803	16.8978	FALSE	4	FALSE
Russia_Magadan_BA	Yakutia_pop_orig_qpAdms_5b_Saqqaq+Arctics_5:Russia_Magadan_BA=China_NEastAsia_Inland_EN+China_SEastAsia_Coastal_EN+Kolyma_M.SG+China_AmurRiver_N	3.74739e-09	China_AmurRiver_N	0.0292043	0.0687468	0.42481	FALSE	4	FALSE
Russia_Magadan_BA	Yakutia_pop_orig_qpAdms_5b_Saqqaq+Arctics_5:Russia_Magadan_BA=Ust_Kyakhta+China_NEastAsia_Coastal_EN+China_SEastAsia_Coastal_EN+Cisbaikal_LNBA	3.7123e-09	Ust_Kyakhta	3.57456	0.690367	5.17777	FALSE	4	FALSE
Russia_Magadan_BA	Yakutia_pop_orig_qpAdms_5b_Saqqaq+Arctics_5:Russia_Magadan_BA=Ust_Kyakhta+China_NEastAsia_Coastal_EN+China_SEastAsia_Coastal_EN+Cisbaikal_LNBA	3.7123e-09	China_NEastAsia_Coastal_EN	0.816747	0.330091	2.47431	FALSE	4	FALSE
Russia_Magadan_BA	Yakutia_pop_orig_qpAdms_5b_Saqqaq+Arctics_5:Russia_Magadan_BA=Ust_Kyakhta+China_NEastAsia_Coastal_EN+China_SEastAsia_Coastal_EN+Cisbaikal_LNBA	3.7123e-09	China_SEastAsia_Coastal_EN	-1.29888	0.362475	-3.58337	FALSE	4	FALSE
Russia_Magadan_BA	Yakutia_pop_orig_qpAdms_5b_Saqqaq+Arctics_5:Russia_Magadan_BA=Ust_Kyakhta+China_NEastAsia_Coastal_EN+China_SEastAsia_Coastal_EN+Cisbaikal_LNBA	3.7123e-09	Cisbaikal_LNBA	-2.09242	0.60578	-3.4541	FALSE	4	FALSE
Russia_Magadan_BA	Yakutia_pop_orig_qpAdms_5b_Saqqaq+Arctics_5:Russia_Magadan_BA=China_NEastAsia_Coastal_EN+Dzhilinda-1_M_N.SG+Transbaikal_EMN+Greenland_Saqqaq.SG	3.65733e-09	China_NEastAsia_Coastal_EN	-0.0553214	0.167462	-0.330352	FALSE	4	FALSE
Russia_Magadan_BA	Yakutia_pop_orig_qpAdms_5b_Saqqaq+Arctics_5:Russia_Magadan_BA=China_NEastAsia_Coastal_EN+Dzhilinda-1_M_N.SG+Transbaikal_EMN+Greenland_Saqqaq.SG	3.65733e-09	Dzhilinda-1_M_N.SG	1.81389	1.1097	1.63458	FALSE	4	FALSE
Russia_Magadan_BA	Yakutia_pop_orig_qpAdms_5b_Saqqaq+Arctics_5:Russia_Magadan_BA=China_NEastAsia_Coastal_EN+Dzhilinda-1_M_N.SG+Transbaikal_EMN+Greenland_Saqqaq.SG	3.65733e-09	Transbaikal_EMN	0.00237023	0.265629	0.0089231	FALSE	4	FALSE
Russia_Magadan_BA	Yakutia_pop_orig_qpAdms_5b_Saqqaq+Arctics_5:Russia_Magadan_BA=China_NEastAsia_Coastal_EN+Dzhilinda-1_M_N.SG+Transbaikal_EMN+Greenland_Saqqaq.SG	3.65733e-09	Greenland_Saqqaq.SG	-0.760939	1.21301	-0.627315	FALSE	4	FALSE
Russia_Magadan_BA	Yakutia_pop_orig_qpAdms_5b_Saqqaq+Arctics_5:Russia_Magadan_BA=China_SEastAsia_Coastal_EN+Kolyma_M.SG+Syalakh-Belkachi+Mongolia_N_North	3.64512e-09	China_SEastAsia_Coastal_EN	-0.312786	0.0934695	-3.34639	FALSE	4	FALSE
Russia_Magadan_BA	Yakutia_pop_orig_qpAdms_5b_Saqqaq+Arctics_5:Russia_Magadan_BA=China_SEastAsia_Coastal_EN+Kolyma_M.SG+Syalakh-Belkachi+Mongolia_N_North	3.64512e-09	Kolyma_M.SG	1.03191	0.199769	5.1655	FALSE	4	FALSE
Russia_Magadan_BA	Yakutia_pop_orig_qpAdms_5b_Saqqaq+Arctics_5:Russia_Magadan_BA=China_SEastAsia_Coastal_EN+Kolyma_M.SG+Syalakh-Belkachi+Mongolia_N_North	3.64512e-09	Syalakh-Belkachi	-0.0723546	0.22652	-0.319417	FALSE	4	FALSE
Russia_Magadan_BA	Yakutia_pop_orig_qpAdms_5b_Saqqaq+Arctics_5:Russia_Magadan_BA=China_SEastAsia_Coastal_EN+Kolyma_M.SG+Syalakh-Belkachi+Mongolia_N_North	3.64512e-09	Mongolia_N_North	0.353234	0.114925	3.07359	FALSE	4	FALSE
Russia_Magadan_BA	Yakutia_pop_orig_qpAdms_5b_Saqqaq+Arctics_5:Russia_Magadan_BA=China_SEastAsia_Coastal_EN+Kolyma_M.SG+NNA_10000-400BP.SG+Mongolia_N_North	3.5995e-09	China_SEastAsia_Coastal_EN	-0.277042	0.0561844	-4.93094	FALSE	4	FALSE
Russia_Magadan_BA	Yakutia_pop_orig_qpAdms_5b_Saqqaq+Arctics_5:Russia_Magadan_BA=China_SEastAsia_Coastal_EN+Kolyma_M.SG+NNA_10000-400BP.SG+Mongolia_N_North	3.5995e-09	Kolyma_M.SG	0.895646	0.0699397	12.806	FALSE	4	FALSE
Russia_Magadan_BA	Yakutia_pop_orig_qpAdms_5b_Saqqaq+Arctics_5:Russia_Magadan_BA=China_SEastAsia_Coastal_EN+Kolyma_M.SG+NNA_10000-400BP.SG+Mongolia_N_North	3.5995e-09	NNA_10000-400BP.SG	0.0408496	0.0237304	1.7214	FALSE	4	FALSE
Russia_Magadan_BA	Yakutia_pop_orig_qpAdms_5b_Saqqaq+Arctics_5:Russia_Magadan_BA=China_SEastAsia_Coastal_EN+Kolyma_M.SG+NNA_10000-400BP.SG+Mongolia_N_North	3.5995e-09	Mongolia_N_North	0.340546	0.0407675	8.35336	FALSE	4	FALSE
Russia_Magadan_BA	Yakutia_pop_orig_qpAdms_5b_Saqqaq+Arctics_5:Russia_Magadan_BA=China_NEastAsia_Coastal_EN+NNA_10000-400BP.SG+China_AmurRiver_N+Russia_MN_Boisman	3.59385e-09	China_NEastAsia_Coastal_EN	7.13578	6.87562	1.03784	FALSE	4	FALSE
Russia_Magadan_BA	Yakutia_pop_orig_qpAdms_5b_Saqqaq+Arctics_5:Russia_Magadan_BA=China_NEastAsia_Coastal_EN+NNA_10000-400BP.SG+China_AmurRiver_N+Russia_MN_Boisman	3.59385e-09	NNA_10000-400BP.SG	-0.0481847	0.473548	-0.101753	FALSE	4	FALSE
Russia_Magadan_BA	Yakutia_pop_orig_qpAdms_5b_Saqqaq+Arctics_5:Russia_Magadan_BA=China_NEastAsia_Coastal_EN+NNA_10000-400BP.SG+China_AmurRiver_N+Russia_MN_Boisman	3.59385e-09	China_AmurRiver_N	34.9783	33.5794	1.04166	FALSE	4	FALSE
Russia_Magadan_BA	Yakutia_pop_orig_qpAdms_5b_Saqqaq+Arctics_5:Russia_Magadan_BA=China_NEastAsia_Coastal_EN+NNA_10000-400BP.SG+China_AmurRiver_N+Russia_MN_Boisman	3.59385e-09	Russia_MN_Boisman	-41.0658	39.6206	-1.03648	FALSE	4	FALSE
Russia_Magadan_BA	Yakutia_pop_orig_qpAdms_5b_Saqqaq+Arctics_5:Russia_Magadan_BA=Ust_Kyakhta+China_NEastAsia_Inland_EN+Dzhilinda-1_M_N.SG+Greenland_Saqqaq.SG	3.55461e-09	Ust_Kyakhta	-0.0880302	0.137816	-0.638751	FALSE	4	FALSE
Russia_Magadan_BA	Yakutia_pop_orig_qpAdms_5b_Saqqaq+Arctics_5:Russia_Magadan_BA=Ust_Kyakhta+China_NEastAsia_Inland_EN+Dzhilinda-1_M_N.SG+Greenland_Saqqaq.SG	3.55461e-09	China_NEastAsia_Inland_EN	-0.0289895	0.10073	-0.287794	FALSE	4	FALSE
Russia_Magadan_BA	Yakutia_pop_orig_qpAdms_5b_Saqqaq+Arctics_5:Russia_Magadan_BA=Ust_Kyakhta+China_NEastAsia_Inland_EN+Dzhilinda-1_M_N.SG+Greenland_Saqqaq.SG	3.55461e-09	Dzhilinda-1_M_N.SG	1.75414	1.00958	1.7375	FALSE	4	FALSE
Russia_Magadan_BA	Yakutia_pop_orig_qpAdms_5b_Saqqaq+Arctics_5:Russia_Magadan_BA=Ust_Kyakhta+China_NEastAsia_Inland_EN+Dzhilinda-1_M_N.SG+Greenland_Saqqaq.SG	3.55461e-09	Greenland_Saqqaq.SG	-0.637125	0.933032	-0.682854	FALSE	4	FALSE
Russia_Magadan_BA	Yakutia_pop_orig_qpAdms_5b_Saqqaq+Arctics_5:Russia_Magadan_BA=China_NEastAsia_Inland_EN+Kolyma_M.SG+Transbaikal_EMN+Mongolia_N_North	3.5376e-09	China_NEastAsia_Inland_EN	-0.912326	0.308361	-2.95863	FALSE	4	FALSE
Russia_Magadan_BA	Yakutia_pop_orig_qpAdms_5b_Saqqaq+Arctics_5:Russia_Magadan_BA=China_NEastAsia_Inland_EN+Kolyma_M.SG+Transbaikal_EMN+Mongolia_N_North	3.5376e-09	Kolyma_M.SG	0.938855	0.0585138	16.045	FALSE	4	FALSE
Russia_Magadan_BA	Yakutia_pop_orig_qpAdms_5b_Saqqaq+Arctics_5:Russia_Magadan_BA=China_NEastAsia_Inland_EN+Kolyma_M.SG+Transbaikal_EMN+Mongolia_N_North	3.5376e-09	Transbaikal_EMN	0.347293	0.360321	0.963843	FALSE	4	FALSE
Russia_Magadan_BA	Yakutia_pop_orig_qpAdms_5b_Saqqaq+Arctics_5:Russia_Magadan_BA=China_NEastAsia_Inland_EN+Kolyma_M.SG+Transbaikal_EMN+Mongolia_N_North	3.5376e-09	Mongolia_N_North	0.626178	0.280066	2.23582	FALSE	4	FALSE
Russia_Magadan_BA	Yakutia_pop_orig_qpAdms_5b_Saqqaq+Arctics_5:Russia_Magadan_BA=China_NEastAsia_Coastal_EN+KhatyrstyrCave_M+Syalakh-Belkachi+Transbaikal_EMN	3.47267e-09	China_NEastAsia_Coastal_EN	2.25564	6.44727	0.34986	FALSE	4	FALSE
Russia_Magadan_BA	Yakutia_pop_orig_qpAdms_5b_Saqqaq+Arctics_5:Russia_Magadan_BA=China_NEastAsia_Coastal_EN+KhatyrstyrCave_M+Syalakh-Belkachi+Transbaikal_EMN	3.47267e-09	KhatyrstyrCave_M	-12.8037	41.1731	-0.310971	FALSE	4	FALSE
Russia_Magadan_BA	Yakutia_pop_orig_qpAdms_5b_Saqqaq+Arctics_5:Russia_Magadan_BA=China_NEastAsia_Coastal_EN+KhatyrstyrCave_M+Syalakh-Belkachi+Transbaikal_EMN	3.47267e-09	Syalakh-Belkachi	3.34635	6.76669	0.494532	FALSE	4	FALSE
Russia_Magadan_BA	Yakutia_pop_orig_qpAdms_5b_Saqqaq+Arctics_5:Russia_Magadan_BA=China_NEastAsia_Coastal_EN+KhatyrstyrCave_M+Syalakh-Belkachi+Transbaikal_EMN	3.47267e-09	Transbaikal_EMN	8.20166	28.1972	0.290868	FALSE	4	FALSE
Russia_Magadan_BA	Yakutia_pop_orig_qpAdms_5b_Saqqaq+Arctics_5:Russia_Magadan_BA=Khaiyrgas.SG+Transbaikal_EMN_old+Dzhilinda-1_M_N.SG+NNA_10000-400BP.SG	3.4311e-09	Khaiyrgas.SG	-0.355844	0.148956	-2.38892	FALSE	4	FALSE
Russia_Magadan_BA	Yakutia_pop_orig_qpAdms_5b_Saqqaq+Arctics_5:Russia_Magadan_BA=Khaiyrgas.SG+Transbaikal_EMN_old+Dzhilinda-1_M_N.SG+NNA_10000-400BP.SG	3.4311e-09	Transbaikal_EMN_old	-0.240655	0.11374	-2.11582	FALSE	4	FALSE
Russia_Magadan_BA	Yakutia_pop_orig_qpAdms_5b_Saqqaq+Arctics_5:Russia_Magadan_BA=Khaiyrgas.SG+Transbaikal_EMN_old+Dzhilinda-1_M_N.SG+NNA_10000-400BP.SG	3.4311e-09	Dzhilinda-1_M_N.SG	1.56933	0.24556	6.3908	FALSE	4	FALSE
Russia_Magadan_BA	Yakutia_pop_orig_qpAdms_5b_Saqqaq+Arctics_5:Russia_Magadan_BA=Khaiyrgas.SG+Transbaikal_EMN_old+Dzhilinda-1_M_N.SG+NNA_10000-400BP.SG	3.4311e-09	NNA_10000-400BP.SG	0.0271734	0.0357374	0.760363	FALSE	4	FALSE
Russia_Magadan_BA	Yakutia_pop_orig_qpAdms_5b_Saqqaq+Arctics_5:Russia_Magadan_BA=Ust_Kyakhta+KhatyrstyrCave_M+Mongolia_N_North+China_AmurRiver_N	3.36299e-09	Ust_Kyakhta	0.570521	0.196421	2.90458	FALSE	4	FALSE
Russia_Magadan_BA	Yakutia_pop_orig_qpAdms_5b_Saqqaq+Arctics_5:Russia_Magadan_BA=Ust_Kyakhta+KhatyrstyrCave_M+Mongolia_N_North+China_AmurRiver_N	3.36299e-09	KhatyrstyrCave_M	3.86874	1.27492	3.03449	FALSE	4	FALSE
Russia_Magadan_BA	Yakutia_pop_orig_qpAdms_5b_Saqqaq+Arctics_5:Russia_Magadan_BA=Ust_Kyakhta+KhatyrstyrCave_M+Mongolia_N_North+China_AmurRiver_N	3.36299e-09	Mongolia_N_North	-1.56301	0.619607	-2.52258	FALSE	4	FALSE
Russia_Magadan_BA	Yakutia_pop_orig_qpAdms_5b_Saqqaq+Arctics_5:Russia_Magadan_BA=Ust_Kyakhta+KhatyrstyrCave_M+Mongolia_N_North+China_AmurRiver_N	3.36299e-09	China_AmurRiver_N	-1.87625	0.777373	-2.41358	FALSE	4	FALSE
Russia_Magadan_BA	Yakutia_pop_orig_qpAdms_5b_Saqqaq+Arctics_5:Russia_Magadan_BA=China_SEastAsia_Coastal_EN+Kolyma_M.SG+Transbaikal_EMN+Mongolia_N_North	3.35828e-09	China_SEastAsia_Coastal_EN	-0.290689	0.0590416	-4.92346	FALSE	4	FALSE
Russia_Magadan_BA	Yakutia_pop_orig_qpAdms_5b_Saqqaq+Arctics_5:Russia_Magadan_BA=China_SEastAsia_Coastal_EN+Kolyma_M.SG+Transbaikal_EMN+Mongolia_N_North	3.35828e-09	Kolyma_M.SG	0.980039	0.0536592	18.2641	FALSE	4	FALSE
Russia_Magadan_BA	Yakutia_pop_orig_qpAdms_5b_Saqqaq+Arctics_5:Russia_Magadan_BA=China_SEastAsia_Coastal_EN+Kolyma_M.SG+Transbaikal_EMN+Mongolia_N_North	3.35828e-09	Transbaikal_EMN	-0.0586656	0.201147	-0.291655	FALSE	4	FALSE
Russia_Magadan_BA	Yakutia_pop_orig_qpAdms_5b_Saqqaq+Arctics_5:Russia_Magadan_BA=China_SEastAsia_Coastal_EN+Kolyma_M.SG+Transbaikal_EMN+Mongolia_N_North	3.35828e-09	Mongolia_N_North	0.369316	0.192709	1.91644	FALSE	4	FALSE
Russia_Magadan_BA	Yakutia_pop_orig_qpAdms_5b_Saqqaq+Arctics_5:Russia_Magadan_BA=Ust_Kyakhta+China_NEastAsia_Inland_EN+Mongolia_N_North+Cisbaikal_EN	3.31661e-09	Ust_Kyakhta	-0.356867	0.334939	-1.06547	FALSE	4	FALSE
Russia_Magadan_BA	Yakutia_pop_orig_qpAdms_5b_Saqqaq+Arctics_5:Russia_Magadan_BA=Ust_Kyakhta+China_NEastAsia_Inland_EN+Mongolia_N_North+Cisbaikal_EN	3.31661e-09	China_NEastAsia_Inland_EN	3.55685	1.49887	2.37302	FALSE	4	FALSE
Russia_Magadan_BA	Yakutia_pop_orig_qpAdms_5b_Saqqaq+Arctics_5:Russia_Magadan_BA=Ust_Kyakhta+China_NEastAsia_Inland_EN+Mongolia_N_North+Cisbaikal_EN	3.31661e-09	Mongolia_N_North	-9.46233	2.6795	-3.53138	FALSE	4	FALSE
Russia_Magadan_BA	Yakutia_pop_orig_qpAdms_5b_Saqqaq+Arctics_5:Russia_Magadan_BA=Ust_Kyakhta+China_NEastAsia_Inland_EN+Mongolia_N_North+Cisbaikal_EN	3.31661e-09	Cisbaikal_EN	7.26235	1.87994	3.86307	FALSE	4	FALSE
Russia_Magadan_BA	Yakutia_pop_orig_qpAdms_5b_Saqqaq+Arctics_5:Russia_Magadan_BA=Khaiyrgas.SG+Mongolia_N_North+Cisbaikal_LNBA+Greenland_Saqqaq.SG	3.29772e-09	Khaiyrgas.SG	0.47779	0.100188	4.76892	FALSE	4	FALSE
Russia_Magadan_BA	Yakutia_pop_orig_qpAdms_5b_Saqqaq+Arctics_5:Russia_Magadan_BA=Khaiyrgas.SG+Mongolia_N_North+Cisbaikal_LNBA+Greenland_Saqqaq.SG	3.29772e-09	Mongolia_N_North	0.0845654	0.0894681	0.945202	FALSE	4	FALSE
Russia_Magadan_BA	Yakutia_pop_orig_qpAdms_5b_Saqqaq+Arctics_5:Russia_Magadan_BA=Khaiyrgas.SG+Mongolia_N_North+Cisbaikal_LNBA+Greenland_Saqqaq.SG	3.29772e-09	Cisbaikal_LNBA	-0.470014	0.139222	-3.37601	FALSE	4	FALSE
Russia_Magadan_BA	Yakutia_pop_orig_qpAdms_5b_Saqqaq+Arctics_5:Russia_Magadan_BA=Khaiyrgas.SG+Mongolia_N_North+Cisbaikal_LNBA+Greenland_Saqqaq.SG	3.29772e-09	Greenland_Saqqaq.SG	0.907658	0.101449	8.94693	FALSE	4	FALSE
Russia_Magadan_BA	Yakutia_pop_orig_qpAdms_5b_Saqqaq+Arctics_5:Russia_Magadan_BA=Ust_Kyakhta+Kolyma_M.SG+Altai_N+Cisbaikal_EN	3.28126e-09	Ust_Kyakhta	0.0700825	0.0718944	0.974798	FALSE	4	FALSE
Russia_Magadan_BA	Yakutia_pop_orig_qpAdms_5b_Saqqaq+Arctics_5:Russia_Magadan_BA=Ust_Kyakhta+Kolyma_M.SG+Altai_N+Cisbaikal_EN	3.28126e-09	Kolyma_M.SG	1.11191	0.0968901	11.4759	FALSE	4	FALSE
Russia_Magadan_BA	Yakutia_pop_orig_qpAdms_5b_Saqqaq+Arctics_5:Russia_Magadan_BA=Ust_Kyakhta+Kolyma_M.SG+Altai_N+Cisbaikal_EN	3.28126e-09	Altai_N	-0.244123	0.0604113	-4.04101	FALSE	4	FALSE
Russia_Magadan_BA	Yakutia_pop_orig_qpAdms_5b_Saqqaq+Arctics_5:Russia_Magadan_BA=Ust_Kyakhta+Kolyma_M.SG+Altai_N+Cisbaikal_EN	3.28126e-09	Cisbaikal_EN	0.0621348	0.0691769	0.898201	FALSE	4	FALSE
Russia_Magadan_BA	Yakutia_pop_orig_qpAdms_5b_Saqqaq+Arctics_5:Russia_Magadan_BA=China_NEastAsia_Coastal_EN+Dzhilinda-1_M_N.SG+Altai_N+Russia_MN_Boisman	3.23796e-09	China_NEastAsia_Coastal_EN	0.233681	0.162561	1.4375	FALSE	4	FALSE
Russia_Magadan_BA	Yakutia_pop_orig_qpAdms_5b_Saqqaq+Arctics_5:Russia_Magadan_BA=China_NEastAsia_Coastal_EN+Dzhilinda-1_M_N.SG+Altai_N+Russia_MN_Boisman	3.23796e-09	Dzhilinda-1_M_N.SG	1.39727	0.113075	12.357	FALSE	4	FALSE
Russia_Magadan_BA	Yakutia_pop_orig_qpAdms_5b_Saqqaq+Arctics_5:Russia_Magadan_BA=China_NEastAsia_Coastal_EN+Dzhilinda-1_M_N.SG+Altai_N+Russia_MN_Boisman	3.23796e-09	Altai_N	-0.211553	0.0632018	-3.34726	FALSE	4	FALSE
Russia_Magadan_BA	Yakutia_pop_orig_qpAdms_5b_Saqqaq+Arctics_5:Russia_Magadan_BA=China_NEastAsia_Coastal_EN+Dzhilinda-1_M_N.SG+Altai_N+Russia_MN_Boisman	3.23796e-09	Russia_MN_Boisman	-0.419401	0.161208	-2.60162	FALSE	4	FALSE
Russia_Magadan_BA	Yakutia_pop_orig_qpAdms_5b_Saqqaq+Arctics_5:Russia_Magadan_BA=China_NEastAsia_Inland_EN+Dzhilinda-1_M_N.SG+Mongolia_N_North+Altai_N	3.20768e-09	China_NEastAsia_Inland_EN	-0.488633	0.245496	-1.99039	FALSE	4	FALSE
Russia_Magadan_BA	Yakutia_pop_orig_qpAdms_5b_Saqqaq+Arctics_5:Russia_Magadan_BA=China_NEastAsia_Inland_EN+Dzhilinda-1_M_N.SG+Mongolia_N_North+Altai_N	3.20768e-09	Dzhilinda-1_M_N.SG	1.45889	0.150459	9.69627	FALSE	4	FALSE
Russia_Magadan_BA	Yakutia_pop_orig_qpAdms_5b_Saqqaq+Arctics_5:Russia_Magadan_BA=China_NEastAsia_Inland_EN+Dzhilinda-1_M_N.SG+Mongolia_N_North+Altai_N	3.20768e-09	Mongolia_N_North	0.202916	0.194151	1.04514	FALSE	4	FALSE
Russia_Magadan_BA	Yakutia_pop_orig_qpAdms_5b_Saqqaq+Arctics_5:Russia_Magadan_BA=China_NEastAsia_Inland_EN+Dzhilinda-1_M_N.SG+Mongolia_N_North+Altai_N	3.20768e-09	Altai_N	-0.173177	0.061501	-2.81584	FALSE	4	FALSE
Russia_Magadan_BA	Yakutia_pop_orig_qpAdms_5b_Saqqaq+Arctics_5:Russia_Magadan_BA=Ust_Kyakhta+KhatyrstyrCave_M+Kolyma_M.SG+Transbaikal_EMN	3.20582e-09	Ust_Kyakhta	0.483219	1.06948	0.451824	FALSE	4	FALSE
Russia_Magadan_BA	Yakutia_pop_orig_qpAdms_5b_Saqqaq+Arctics_5:Russia_Magadan_BA=Ust_Kyakhta+KhatyrstyrCave_M+Kolyma_M.SG+Transbaikal_EMN	3.20582e-09	KhatyrstyrCave_M	2.50417	4.66559	0.536733	FALSE	4	FALSE
Russia_Magadan_BA	Yakutia_pop_orig_qpAdms_5b_Saqqaq+Arctics_5:Russia_Magadan_BA=Ust_Kyakhta+KhatyrstyrCave_M+Kolyma_M.SG+Transbaikal_EMN	3.20582e-09	Kolyma_M.SG	0.103543	1.38026	0.0750175	FALSE	4	FALSE
Russia_Magadan_BA	Yakutia_pop_orig_qpAdms_5b_Saqqaq+Arctics_5:Russia_Magadan_BA=Ust_Kyakhta+KhatyrstyrCave_M+Kolyma_M.SG+Transbaikal_EMN	3.20582e-09	Transbaikal_EMN	-2.09093	4.35021	-0.480651	FALSE	4	FALSE
Russia_Magadan_BA	Yakutia_pop_orig_qpAdms_5b_Saqqaq+Arctics_5:Russia_Magadan_BA=China_SEastAsia_Coastal_EN+Kolyma_M.SG+China_AmurRiver_N+Greenland_Saqqaq.SG	3.20141e-09	China_SEastAsia_Coastal_EN	-0.100417	0.0805011	-1.2474	FALSE	4	FALSE
Russia_Magadan_BA	Yakutia_pop_orig_qpAdms_5b_Saqqaq+Arctics_5:Russia_Magadan_BA=China_SEastAsia_Coastal_EN+Kolyma_M.SG+China_AmurRiver_N+Greenland_Saqqaq.SG	3.20141e-09	Kolyma_M.SG	0.556064	0.119878	4.63858	FALSE	4	FALSE
Russia_Magadan_BA	Yakutia_pop_orig_qpAdms_5b_Saqqaq+Arctics_5:Russia_Magadan_BA=China_SEastAsia_Coastal_EN+Kolyma_M.SG+China_AmurRiver_N+Greenland_Saqqaq.SG	3.20141e-09	China_AmurRiver_N	0.0634261	0.068051	0.932037	FALSE	4	FALSE
Russia_Magadan_BA	Yakutia_pop_orig_qpAdms_5b_Saqqaq+Arctics_5:Russia_Magadan_BA=China_SEastAsia_Coastal_EN+Kolyma_M.SG+China_AmurRiver_N+Greenland_Saqqaq.SG	3.20141e-09	Greenland_Saqqaq.SG	0.480926	0.108316	4.44002	FALSE	4	FALSE
Russia_Magadan_BA	Yakutia_pop_orig_qpAdms_5b_Saqqaq+Arctics_5:Russia_Magadan_BA=China_NEastAsia_Inland_EN+Dzhilinda-1_M_N.SG+Transbaikal_EMN+China_AmurRiver_N	3.18555e-09	China_NEastAsia_Inland_EN	0.385756	0.22404	1.72182	FALSE	4	FALSE
Russia_Magadan_BA	Yakutia_pop_orig_qpAdms_5b_Saqqaq+Arctics_5:Russia_Magadan_BA=China_NEastAsia_Inland_EN+Dzhilinda-1_M_N.SG+Transbaikal_EMN+China_AmurRiver_N	3.18555e-09	Dzhilinda-1_M_N.SG	1.11223	0.0667038	16.6741	FALSE	4	FALSE
Russia_Magadan_BA	Yakutia_pop_orig_qpAdms_5b_Saqqaq+Arctics_5:Russia_Magadan_BA=China_NEastAsia_Inland_EN+Dzhilinda-1_M_N.SG+Transbaikal_EMN+China_AmurRiver_N	3.18555e-09	Transbaikal_EMN	-0.490086	0.199592	-2.45544	FALSE	4	FALSE
Russia_Magadan_BA	Yakutia_pop_orig_qpAdms_5b_Saqqaq+Arctics_5:Russia_Magadan_BA=China_NEastAsia_Inland_EN+Dzhilinda-1_M_N.SG+Transbaikal_EMN+China_AmurRiver_N	3.18555e-09	China_AmurRiver_N	-0.00789768	0.0668813	-0.118085	FALSE	4	FALSE
Russia_Magadan_BA	Yakutia_pop_orig_qpAdms_5b_Saqqaq+Arctics_5:Russia_Magadan_BA=China_SEastAsia_Coastal_EN+Kolyma_M.SG+Transbaikal_EMN+Cisbaikal_EN	3.1743e-09	China_SEastAsia_Coastal_EN	-0.320669	0.0734834	-4.36383	FALSE	4	FALSE
Russia_Magadan_BA	Yakutia_pop_orig_qpAdms_5b_Saqqaq+Arctics_5:Russia_Magadan_BA=China_SEastAsia_Coastal_EN+Kolyma_M.SG+Transbaikal_EMN+Cisbaikal_EN	3.1743e-09	Kolyma_M.SG	1.07419	0.0953526	11.2654	FALSE	4	FALSE
Russia_Magadan_BA	Yakutia_pop_orig_qpAdms_5b_Saqqaq+Arctics_5:Russia_Magadan_BA=China_SEastAsia_Coastal_EN+Kolyma_M.SG+Transbaikal_EMN+Cisbaikal_EN	3.1743e-09	Transbaikal_EMN	0.53146	0.257439	2.06441	FALSE	4	FALSE
Russia_Magadan_BA	Yakutia_pop_orig_qpAdms_5b_Saqqaq+Arctics_5:Russia_Magadan_BA=China_SEastAsia_Coastal_EN+Kolyma_M.SG+Transbaikal_EMN+Cisbaikal_EN	3.1743e-09	Cisbaikal_EN	-0.284981	0.291308	-0.97828	FALSE	4	FALSE
Russia_Magadan_BA	Yakutia_pop_orig_qpAdms_5b_Saqqaq+Arctics_5:Russia_Magadan_BA=KhatyrstyrCave_M+Syalakh-Belkachi+Transbaikal_EMN+Altai_N	3.16509e-09	KhatyrstyrCave_M	20.8861	102.548	0.203672	FALSE	4	FALSE
Russia_Magadan_BA	Yakutia_pop_orig_qpAdms_5b_Saqqaq+Arctics_5:Russia_Magadan_BA=KhatyrstyrCave_M+Syalakh-Belkachi+Transbaikal_EMN+Altai_N	3.16509e-09	Syalakh-Belkachi	-7.61071	44.979	-0.169206	FALSE	4	FALSE
Russia_Magadan_BA	Yakutia_pop_orig_qpAdms_5b_Saqqaq+Arctics_5:Russia_Magadan_BA=KhatyrstyrCave_M+Syalakh-Belkachi+Transbaikal_EMN+Altai_N	3.16509e-09	Transbaikal_EMN	-14.0691	66.9066	-0.21028	FALSE	4	FALSE
Russia_Magadan_BA	Yakutia_pop_orig_qpAdms_5b_Saqqaq+Arctics_5:Russia_Magadan_BA=KhatyrstyrCave_M+Syalakh-Belkachi+Transbaikal_EMN+Altai_N	3.16509e-09	Altai_N	1.79371	9.21294	0.194694	FALSE	4	FALSE
Russia_Magadan_BA	Yakutia_pop_orig_qpAdms_5b_Saqqaq+Arctics_5:Russia_Magadan_BA=Khaiyrgas.SG+Transbaikal_EMN+Cisbaikal_LNBA+Greenland_Saqqaq.SG	3.12452e-09	Khaiyrgas.SG	0.42418	0.108473	3.91046	FALSE	4	FALSE
Russia_Magadan_BA	Yakutia_pop_orig_qpAdms_5b_Saqqaq+Arctics_5:Russia_Magadan_BA=Khaiyrgas.SG+Transbaikal_EMN+Cisbaikal_LNBA+Greenland_Saqqaq.SG	3.12452e-09	Transbaikal_EMN	0.0453734	0.100767	0.450281	FALSE	4	FALSE
Russia_Magadan_BA	Yakutia_pop_orig_qpAdms_5b_Saqqaq+Arctics_5:Russia_Magadan_BA=Khaiyrgas.SG+Transbaikal_EMN+Cisbaikal_LNBA+Greenland_Saqqaq.SG	3.12452e-09	Cisbaikal_LNBA	-0.415293	0.132589	-3.13219	FALSE	4	FALSE
Russia_Magadan_BA	Yakutia_pop_orig_qpAdms_5b_Saqqaq+Arctics_5:Russia_Magadan_BA=Khaiyrgas.SG+Transbaikal_EMN+Cisbaikal_LNBA+Greenland_Saqqaq.SG	3.12452e-09	Greenland_Saqqaq.SG	0.945739	0.126172	7.49561	FALSE	4	FALSE
Russia_Magadan_BA	Yakutia_pop_orig_qpAdms_5b_Saqqaq+Arctics_5:Russia_Magadan_BA=Khaiyrgas.SG+Cisbaikal_LNBA+Greenland_Saqqaq.SG+Russia_MN_Boisman	3.11882e-09	Khaiyrgas.SG	0.429383	0.0661926	6.48687	FALSE	4	FALSE
Russia_Magadan_BA	Yakutia_pop_orig_qpAdms_5b_Saqqaq+Arctics_5:Russia_Magadan_BA=Khaiyrgas.SG+Cisbaikal_LNBA+Greenland_Saqqaq.SG+Russia_MN_Boisman	3.11882e-09	Cisbaikal_LNBA	-0.384616	0.0907196	-4.23961	FALSE	4	FALSE
Russia_Magadan_BA	Yakutia_pop_orig_qpAdms_5b_Saqqaq+Arctics_5:Russia_Magadan_BA=Khaiyrgas.SG+Cisbaikal_LNBA+Greenland_Saqqaq.SG+Russia_MN_Boisman	3.11882e-09	Greenland_Saqqaq.SG	0.884827	0.0913569	9.68539	FALSE	4	FALSE
Russia_Magadan_BA	Yakutia_pop_orig_qpAdms_5b_Saqqaq+Arctics_5:Russia_Magadan_BA=Khaiyrgas.SG+Cisbaikal_LNBA+Greenland_Saqqaq.SG+Russia_MN_Boisman	3.11882e-09	Russia_MN_Boisman	0.0704061	0.0421502	1.67036	FALSE	4	FALSE
Russia_Magadan_BA	Yakutia_pop_orig_qpAdms_5b_Saqqaq+Arctics_5:Russia_Magadan_BA=China_NEastAsia_Inland_EN+China_SEastAsia_Coastal_EN+Kolyma_M.SG+Russia_MN_Boisman	3.08287e-09	China_NEastAsia_Inland_EN	0.391095	0.0831411	4.70399	FALSE	4	FALSE
Russia_Magadan_BA	Yakutia_pop_orig_qpAdms_5b_Saqqaq+Arctics_5:Russia_Magadan_BA=China_NEastAsia_Inland_EN+China_SEastAsia_Coastal_EN+Kolyma_M.SG+Russia_MN_Boisman	3.08287e-09	China_SEastAsia_Coastal_EN	-0.433179	0.0793113	-5.46175	FALSE	4	FALSE
Russia_Magadan_BA	Yakutia_pop_orig_qpAdms_5b_Saqqaq+Arctics_5:Russia_Magadan_BA=China_NEastAsia_Inland_EN+China_SEastAsia_Coastal_EN+Kolyma_M.SG+Russia_MN_Boisman	3.08287e-09	Kolyma_M.SG	0.9937	0.0584471	17.0017	FALSE	4	FALSE
Russia_Magadan_BA	Yakutia_pop_orig_qpAdms_5b_Saqqaq+Arctics_5:Russia_Magadan_BA=China_NEastAsia_Inland_EN+China_SEastAsia_Coastal_EN+Kolyma_M.SG+Russia_MN_Boisman	3.08287e-09	Russia_MN_Boisman	0.0483841	0.0766525	0.631214	FALSE	4	FALSE
Russia_Magadan_BA	Yakutia_pop_orig_qpAdms_5b_Saqqaq+Arctics_5:Russia_Magadan_BA=China_SEastAsia_Coastal_EN+Dzhilinda-1_M_N.SG+Mongolia_N_North+Greenland_Saqqaq.SG	3.06882e-09	China_SEastAsia_Coastal_EN	-0.17659	0.19701	-0.896353	FALSE	4	FALSE
Russia_Magadan_BA	Yakutia_pop_orig_qpAdms_5b_Saqqaq+Arctics_5:Russia_Magadan_BA=China_SEastAsia_Coastal_EN+Dzhilinda-1_M_N.SG+Mongolia_N_North+Greenland_Saqqaq.SG	3.06882e-09	Dzhilinda-1_M_N.SG	2.31959	1.49225	1.55442	FALSE	4	FALSE
Russia_Magadan_BA	Yakutia_pop_orig_qpAdms_5b_Saqqaq+Arctics_5:Russia_Magadan_BA=China_SEastAsia_Coastal_EN+Dzhilinda-1_M_N.SG+Mongolia_N_North+Greenland_Saqqaq.SG	3.06882e-09	Mongolia_N_North	0.225396	0.333163	0.676535	FALSE	4	FALSE
Russia_Magadan_BA	Yakutia_pop_orig_qpAdms_5b_Saqqaq+Arctics_5:Russia_Magadan_BA=China_SEastAsia_Coastal_EN+Dzhilinda-1_M_N.SG+Mongolia_N_North+Greenland_Saqqaq.SG	3.06882e-09	Greenland_Saqqaq.SG	-1.3684	1.62492	-0.84213	FALSE	4	FALSE
Russia_Magadan_BA	Yakutia_pop_orig_qpAdms_5b_Saqqaq+Arctics_5:Russia_Magadan_BA=Transbaikal_EMN_old+Mongolia_N_North+Altai_N+Russia_MN_Boisman	3.06492e-09	Transbaikal_EMN_old	11.8493	5.69346	2.08122	FALSE	4	FALSE
Russia_Magadan_BA	Yakutia_pop_orig_qpAdms_5b_Saqqaq+Arctics_5:Russia_Magadan_BA=Transbaikal_EMN_old+Mongolia_N_North+Altai_N+Russia_MN_Boisman	3.06492e-09	Mongolia_N_North	-9.98517	5.03305	-1.98392	FALSE	4	FALSE
Russia_Magadan_BA	Yakutia_pop_orig_qpAdms_5b_Saqqaq+Arctics_5:Russia_Magadan_BA=Transbaikal_EMN_old+Mongolia_N_North+Altai_N+Russia_MN_Boisman	3.06492e-09	Altai_N	0.661515	0.18927	3.49508	FALSE	4	FALSE
Russia_Magadan_BA	Yakutia_pop_orig_qpAdms_5b_Saqqaq+Arctics_5:Russia_Magadan_BA=Transbaikal_EMN_old+Mongolia_N_North+Altai_N+Russia_MN_Boisman	3.06492e-09	Russia_MN_Boisman	-1.52568	0.867337	-1.75904	FALSE	4	FALSE
Russia_Magadan_BA	Yakutia_pop_orig_qpAdms_5b_Saqqaq+Arctics_5:Russia_Magadan_BA=China_NEastAsia_Coastal_EN+KhatyrstyrCave_M+Dzhilinda-1_M_N.SG+Cisbaikal_LNBA	3.05965e-09	China_NEastAsia_Coastal_EN	0.0911418	0.132448	0.688133	FALSE	4	FALSE
Russia_Magadan_BA	Yakutia_pop_orig_qpAdms_5b_Saqqaq+Arctics_5:Russia_Magadan_BA=China_NEastAsia_Coastal_EN+KhatyrstyrCave_M+Dzhilinda-1_M_N.SG+Cisbaikal_LNBA	3.05965e-09	KhatyrstyrCave_M	-0.267823	0.201241	-1.33086	FALSE	4	FALSE
Russia_Magadan_BA	Yakutia_pop_orig_qpAdms_5b_Saqqaq+Arctics_5:Russia_Magadan_BA=China_NEastAsia_Coastal_EN+KhatyrstyrCave_M+Dzhilinda-1_M_N.SG+Cisbaikal_LNBA	3.05965e-09	Dzhilinda-1_M_N.SG	1.57302	0.202549	7.76615	FALSE	4	FALSE
Russia_Magadan_BA	Yakutia_pop_orig_qpAdms_5b_Saqqaq+Arctics_5:Russia_Magadan_BA=China_NEastAsia_Coastal_EN+KhatyrstyrCave_M+Dzhilinda-1_M_N.SG+Cisbaikal_LNBA	3.05965e-09	Cisbaikal_LNBA	-0.396344	0.137692	-2.87847	FALSE	4	FALSE
Russia_Magadan_BA	Yakutia_pop_orig_qpAdms_5b_Saqqaq+Arctics_5:Russia_Magadan_BA=Khaiyrgas.SG+Kolyma_M.SG+Syalakh-Belkachi+Russia_MN_Boisman	2.99865e-09	Khaiyrgas.SG	-0.92583	0.640099	-1.44639	FALSE	4	FALSE
Russia_Magadan_BA	Yakutia_pop_orig_qpAdms_5b_Saqqaq+Arctics_5:Russia_Magadan_BA=Khaiyrgas.SG+Kolyma_M.SG+Syalakh-Belkachi+Russia_MN_Boisman	2.99865e-09	Kolyma_M.SG	1.88177	1.00446	1.87342	FALSE	4	FALSE
Russia_Magadan_BA	Yakutia_pop_orig_qpAdms_5b_Saqqaq+Arctics_5:Russia_Magadan_BA=Khaiyrgas.SG+Kolyma_M.SG+Syalakh-Belkachi+Russia_MN_Boisman	2.99865e-09	Syalakh-Belkachi	0.291668	0.261714	1.11445	FALSE	4	FALSE
Russia_Magadan_BA	Yakutia_pop_orig_qpAdms_5b_Saqqaq+Arctics_5:Russia_Magadan_BA=Khaiyrgas.SG+Kolyma_M.SG+Syalakh-Belkachi+Russia_MN_Boisman	2.99865e-09	Russia_MN_Boisman	-0.247604	0.159532	-1.55207	FALSE	4	FALSE
Russia_Magadan_BA	Yakutia_pop_orig_qpAdms_5b_Saqqaq+Arctics_5:Russia_Magadan_BA=China_NEastAsia_Coastal_EN+NNA_10000-400BP.SG+Cisbaikal_LNBA+Greenland_Saqqaq.SG	2.99343e-09	China_NEastAsia_Coastal_EN	0.0130347	0.0447958	0.290981	FALSE	4	FALSE
Russia_Magadan_BA	Yakutia_pop_orig_qpAdms_5b_Saqqaq+Arctics_5:Russia_Magadan_BA=China_NEastAsia_Coastal_EN+NNA_10000-400BP.SG+Cisbaikal_LNBA+Greenland_Saqqaq.SG	2.99343e-09	NNA_10000-400BP.SG	0.149714	0.0173426	8.63274	FALSE	4	FALSE
Russia_Magadan_BA	Yakutia_pop_orig_qpAdms_5b_Saqqaq+Arctics_5:Russia_Magadan_BA=China_NEastAsia_Coastal_EN+NNA_10000-400BP.SG+Cisbaikal_LNBA+Greenland_Saqqaq.SG	2.99343e-09	Cisbaikal_LNBA	-0.0545508	0.0710057	-0.76826	FALSE	4	FALSE
Russia_Magadan_BA	Yakutia_pop_orig_qpAdms_5b_Saqqaq+Arctics_5:Russia_Magadan_BA=China_NEastAsia_Coastal_EN+NNA_10000-400BP.SG+Cisbaikal_LNBA+Greenland_Saqqaq.SG	2.99343e-09	Greenland_Saqqaq.SG	0.891802	0.07985	11.1685	FALSE	4	FALSE
Russia_Magadan_BA	Yakutia_pop_orig_qpAdms_5b_Saqqaq+Arctics_5:Russia_Magadan_BA=NNA_10000-400BP.SG+Cisbaikal_EN+Greenland_Saqqaq.SG+Russia_MN_Boisman	2.96539e-09	NNA_10000-400BP.SG	0.136913	0.0182519	7.50133	FALSE	4	FALSE
Russia_Magadan_BA	Yakutia_pop_orig_qpAdms_5b_Saqqaq+Arctics_5:Russia_Magadan_BA=NNA_10000-400BP.SG+Cisbaikal_EN+Greenland_Saqqaq.SG+Russia_MN_Boisman	2.96539e-09	Cisbaikal_EN	-0.0965556	0.0788366	-1.22476	FALSE	4	FALSE
Russia_Magadan_BA	Yakutia_pop_orig_qpAdms_5b_Saqqaq+Arctics_5:Russia_Magadan_BA=NNA_10000-400BP.SG+Cisbaikal_EN+Greenland_Saqqaq.SG+Russia_MN_Boisman	2.96539e-09	Greenland_Saqqaq.SG	0.929648	0.0788012	11.7974	FALSE	4	FALSE
Russia_Magadan_BA	Yakutia_pop_orig_qpAdms_5b_Saqqaq+Arctics_5:Russia_Magadan_BA=NNA_10000-400BP.SG+Cisbaikal_EN+Greenland_Saqqaq.SG+Russia_MN_Boisman	2.96539e-09	Russia_MN_Boisman	0.0299942	0.0402053	0.746027	FALSE	4	FALSE
Russia_Magadan_BA	Yakutia_pop_orig_qpAdms_5b_Saqqaq+Arctics_5:Russia_Magadan_BA=Transbaikal_EMN_old+Mongolia_N_North+China_AmurRiver_N+Russia_MN_Boisman	2.96142e-09	Transbaikal_EMN_old	-207.514	5663.61	-0.03664	FALSE	4	FALSE
Russia_Magadan_BA	Yakutia_pop_orig_qpAdms_5b_Saqqaq+Arctics_5:Russia_Magadan_BA=Transbaikal_EMN_old+Mongolia_N_North+China_AmurRiver_N+Russia_MN_Boisman	2.96142e-09	Mongolia_N_North	185.728	5078.93	0.0365684	FALSE	4	FALSE
Russia_Magadan_BA	Yakutia_pop_orig_qpAdms_5b_Saqqaq+Arctics_5:Russia_Magadan_BA=Transbaikal_EMN_old+Mongolia_N_North+China_AmurRiver_N+Russia_MN_Boisman	2.96142e-09	China_AmurRiver_N	-238.69	7413.54	-0.0321965	FALSE	4	FALSE
Russia_Magadan_BA	Yakutia_pop_orig_qpAdms_5b_Saqqaq+Arctics_5:Russia_Magadan_BA=Transbaikal_EMN_old+Mongolia_N_North+China_AmurRiver_N+Russia_MN_Boisman	2.96142e-09	Russia_MN_Boisman	261.476	7993.52	0.0327111	FALSE	4	FALSE
Russia_Magadan_BA	Yakutia_pop_orig_qpAdms_5b_Saqqaq+Arctics_5:Russia_Magadan_BA=Kolyma_M.SG+Transbaikal_EMN_old+Cisbaikal_EN+Russia_MN_Boisman	2.92491e-09	Kolyma_M.SG	1.26715	0.35737	3.54576	FALSE	4	FALSE
Russia_Magadan_BA	Yakutia_pop_orig_qpAdms_5b_Saqqaq+Arctics_5:Russia_Magadan_BA=Kolyma_M.SG+Transbaikal_EMN_old+Cisbaikal_EN+Russia_MN_Boisman	2.92491e-09	Transbaikal_EMN_old	3.02039	2.18783	1.38054	FALSE	4	FALSE
Russia_Magadan_BA	Yakutia_pop_orig_qpAdms_5b_Saqqaq+Arctics_5:Russia_Magadan_BA=Kolyma_M.SG+Transbaikal_EMN_old+Cisbaikal_EN+Russia_MN_Boisman	2.92491e-09	Cisbaikal_EN	-2.38909	1.92483	-1.2412	FALSE	4	FALSE
Russia_Magadan_BA	Yakutia_pop_orig_qpAdms_5b_Saqqaq+Arctics_5:Russia_Magadan_BA=Kolyma_M.SG+Transbaikal_EMN_old+Cisbaikal_EN+Russia_MN_Boisman	2.92491e-09	Russia_MN_Boisman	-0.898449	0.618344	-1.45299	FALSE	4	FALSE
Russia_Magadan_BA	Yakutia_pop_orig_qpAdms_5b_Saqqaq+Arctics_5:Russia_Magadan_BA=China_SEastAsia_Coastal_EN+Kolyma_M.SG+Mongolia_N_North+Yakutia_LNBA	2.90426e-09	China_SEastAsia_Coastal_EN	-0.300518	0.0628581	-4.7809	FALSE	4	FALSE
Russia_Magadan_BA	Yakutia_pop_orig_qpAdms_5b_Saqqaq+Arctics_5:Russia_Magadan_BA=China_SEastAsia_Coastal_EN+Kolyma_M.SG+Mongolia_N_North+Yakutia_LNBA	2.90426e-09	Kolyma_M.SG	0.9945	0.0938146	10.6007	FALSE	4	FALSE
Russia_Magadan_BA	Yakutia_pop_orig_qpAdms_5b_Saqqaq+Arctics_5:Russia_Magadan_BA=China_SEastAsia_Coastal_EN+Kolyma_M.SG+Mongolia_N_North+Yakutia_LNBA	2.90426e-09	Mongolia_N_North	0.343257	0.124678	2.75315	FALSE	4	FALSE
Russia_Magadan_BA	Yakutia_pop_orig_qpAdms_5b_Saqqaq+Arctics_5:Russia_Magadan_BA=China_SEastAsia_Coastal_EN+Kolyma_M.SG+Mongolia_N_North+Yakutia_LNBA	2.90426e-09	Yakutia_LNBA	-0.0372385	0.170635	-0.218234	FALSE	4	FALSE
Russia_Magadan_BA	Yakutia_pop_orig_qpAdms_5b_Saqqaq+Arctics_5:Russia_Magadan_BA=Kolyma_M.SG+NNA_10000-400BP.SG+Altai_N+Russia_MN_Boisman	2.8554e-09	Kolyma_M.SG	1.89791	0.258616	7.33873	FALSE	4	FALSE
Russia_Magadan_BA	Yakutia_pop_orig_qpAdms_5b_Saqqaq+Arctics_5:Russia_Magadan_BA=Kolyma_M.SG+NNA_10000-400BP.SG+Altai_N+Russia_MN_Boisman	2.8554e-09	NNA_10000-400BP.SG	-0.0733219	0.0424501	-1.72725	FALSE	4	FALSE
Russia_Magadan_BA	Yakutia_pop_orig_qpAdms_5b_Saqqaq+Arctics_5:Russia_Magadan_BA=Kolyma_M.SG+NNA_10000-400BP.SG+Altai_N+Russia_MN_Boisman	2.8554e-09	Altai_N	-0.523997	0.129831	-4.036	FALSE	4	FALSE
Russia_Magadan_BA	Yakutia_pop_orig_qpAdms_5b_Saqqaq+Arctics_5:Russia_Magadan_BA=Kolyma_M.SG+NNA_10000-400BP.SG+Altai_N+Russia_MN_Boisman	2.8554e-09	Russia_MN_Boisman	-0.300594	0.112621	-2.66908	FALSE	4	FALSE
Russia_Magadan_BA	Yakutia_pop_orig_qpAdms_5b_Saqqaq+Arctics_5:Russia_Magadan_BA=Khaiyrgas.SG+Kolyma_M.SG+Syalakh-Belkachi+China_AmurRiver_N	2.85428e-09	Khaiyrgas.SG	-0.959558	0.684476	-1.40189	FALSE	4	FALSE
Russia_Magadan_BA	Yakutia_pop_orig_qpAdms_5b_Saqqaq+Arctics_5:Russia_Magadan_BA=Khaiyrgas.SG+Kolyma_M.SG+Syalakh-Belkachi+China_AmurRiver_N	2.85428e-09	Kolyma_M.SG	1.92348	1.0602	1.81426	FALSE	4	FALSE
Russia_Magadan_BA	Yakutia_pop_orig_qpAdms_5b_Saqqaq+Arctics_5:Russia_Magadan_BA=Khaiyrgas.SG+Kolyma_M.SG+Syalakh-Belkachi+China_AmurRiver_N	2.85428e-09	Syalakh-Belkachi	0.260635	0.28251	0.922569	FALSE	4	FALSE
Russia_Magadan_BA	Yakutia_pop_orig_qpAdms_5b_Saqqaq+Arctics_5:Russia_Magadan_BA=Khaiyrgas.SG+Kolyma_M.SG+Syalakh-Belkachi+China_AmurRiver_N	2.85428e-09	China_AmurRiver_N	-0.224559	0.152162	-1.47579	FALSE	4	FALSE
Russia_Magadan_BA	Yakutia_pop_orig_qpAdms_5b_Saqqaq+Arctics_5:Russia_Magadan_BA=China_SEastAsia_Coastal_EN+NNA_10000-400BP.SG+Cisbaikal_LNBA+Greenland_Saqqaq.SG	2.83773e-09	China_SEastAsia_Coastal_EN	0.0591323	0.0360198	1.64166	FALSE	4	FALSE
Russia_Magadan_BA	Yakutia_pop_orig_qpAdms_5b_Saqqaq+Arctics_5:Russia_Magadan_BA=China_SEastAsia_Coastal_EN+NNA_10000-400BP.SG+Cisbaikal_LNBA+Greenland_Saqqaq.SG	2.83773e-09	NNA_10000-400BP.SG	0.142885	0.0174908	8.16916	FALSE	4	FALSE
Russia_Magadan_BA	Yakutia_pop_orig_qpAdms_5b_Saqqaq+Arctics_5:Russia_Magadan_BA=China_SEastAsia_Coastal_EN+NNA_10000-400BP.SG+Cisbaikal_LNBA+Greenland_Saqqaq.SG	2.83773e-09	Cisbaikal_LNBA	-0.0869608	0.0730564	-1.19032	FALSE	4	FALSE
Russia_Magadan_BA	Yakutia_pop_orig_qpAdms_5b_Saqqaq+Arctics_5:Russia_Magadan_BA=China_SEastAsia_Coastal_EN+NNA_10000-400BP.SG+Cisbaikal_LNBA+Greenland_Saqqaq.SG	2.83773e-09	Greenland_Saqqaq.SG	0.884943	0.0736819	12.0103	FALSE	4	FALSE
Russia_Magadan_BA	Yakutia_pop_orig_qpAdms_5b_Saqqaq+Arctics_5:Russia_Magadan_BA=China_NEastAsia_Inland_EN+China_SEastAsia_Coastal_EN+Kolyma_M.SG+NNA_10000-400BP.SG	2.81455e-09	China_NEastAsia_Inland_EN	0.434527	0.0646063	6.72577	FALSE	4	FALSE
Russia_Magadan_BA	Yakutia_pop_orig_qpAdms_5b_Saqqaq+Arctics_5:Russia_Magadan_BA=China_NEastAsia_Inland_EN+China_SEastAsia_Coastal_EN+Kolyma_M.SG+NNA_10000-400BP.SG	2.81455e-09	China_SEastAsia_Coastal_EN	-0.406293	0.0715808	-5.67601	FALSE	4	FALSE
Russia_Magadan_BA	Yakutia_pop_orig_qpAdms_5b_Saqqaq+Arctics_5:Russia_Magadan_BA=China_NEastAsia_Inland_EN+China_SEastAsia_Coastal_EN+Kolyma_M.SG+NNA_10000-400BP.SG	2.81455e-09	Kolyma_M.SG	0.949831	0.0748375	12.6919	FALSE	4	FALSE
Russia_Magadan_BA	Yakutia_pop_orig_qpAdms_5b_Saqqaq+Arctics_5:Russia_Magadan_BA=China_NEastAsia_Inland_EN+China_SEastAsia_Coastal_EN+Kolyma_M.SG+NNA_10000-400BP.SG	2.81455e-09	NNA_10000-400BP.SG	0.0219352	0.0256822	0.854101	FALSE	4	FALSE
Russia_Magadan_BA	Yakutia_pop_orig_qpAdms_5b_Saqqaq+Arctics_5:Russia_Magadan_BA=KhatyrstyrCave_M+Kolyma_M.SG+Syalakh-Belkachi+Transbaikal_EMN	2.80422e-09	KhatyrstyrCave_M	2.54102	7.76959	0.327047	FALSE	4	FALSE
Russia_Magadan_BA	Yakutia_pop_orig_qpAdms_5b_Saqqaq+Arctics_5:Russia_Magadan_BA=KhatyrstyrCave_M+Kolyma_M.SG+Syalakh-Belkachi+Transbaikal_EMN	2.80422e-09	Kolyma_M.SG	0.675324	0.328659	2.05479	FALSE	4	FALSE
Russia_Magadan_BA	Yakutia_pop_orig_qpAdms_5b_Saqqaq+Arctics_5:Russia_Magadan_BA=KhatyrstyrCave_M+Kolyma_M.SG+Syalakh-Belkachi+Transbaikal_EMN	2.80422e-09	Syalakh-Belkachi	-0.321264	1.79444	-0.179034	FALSE	4	FALSE
Russia_Magadan_BA	Yakutia_pop_orig_qpAdms_5b_Saqqaq+Arctics_5:Russia_Magadan_BA=KhatyrstyrCave_M+Kolyma_M.SG+Syalakh-Belkachi+Transbaikal_EMN	2.80422e-09	Transbaikal_EMN	-1.89508	6.14521	-0.308384	FALSE	4	FALSE
Russia_Magadan_BA	Yakutia_pop_orig_qpAdms_5b_Saqqaq+Arctics_5:Russia_Magadan_BA=China_SEastAsia_Coastal_EN+NNA_10000-400BP.SG+Transbaikal_EMN+Greenland_Saqqaq.SG	2.79878e-09	China_SEastAsia_Coastal_EN	0.0749306	0.0392361	1.90974	FALSE	4	FALSE
Russia_Magadan_BA	Yakutia_pop_orig_qpAdms_5b_Saqqaq+Arctics_5:Russia_Magadan_BA=China_SEastAsia_Coastal_EN+NNA_10000-400BP.SG+Transbaikal_EMN+Greenland_Saqqaq.SG	2.79878e-09	NNA_10000-400BP.SG	0.116124	0.0209108	5.55329	FALSE	4	FALSE
Russia_Magadan_BA	Yakutia_pop_orig_qpAdms_5b_Saqqaq+Arctics_5:Russia_Magadan_BA=China_SEastAsia_Coastal_EN+NNA_10000-400BP.SG+Transbaikal_EMN+Greenland_Saqqaq.SG	2.79878e-09	Transbaikal_EMN	-0.134683	0.0664917	-2.02556	FALSE	4	FALSE
Russia_Magadan_BA	Yakutia_pop_orig_qpAdms_5b_Saqqaq+Arctics_5:Russia_Magadan_BA=China_SEastAsia_Coastal_EN+NNA_10000-400BP.SG+Transbaikal_EMN+Greenland_Saqqaq.SG	2.79878e-09	Greenland_Saqqaq.SG	0.943629	0.0711183	13.2684	FALSE	4	FALSE
Russia_Magadan_BA	Yakutia_pop_orig_qpAdms_5b_Saqqaq+Arctics_5:Russia_Magadan_BA=China_NEastAsia_Coastal_EN+China_NEastAsia_Inland_EN+Transbaikal_EMN_old+Russia_MN_Boisman	2.79114e-09	China_NEastAsia_Coastal_EN	32.8605	60.7051	0.541314	FALSE	4	FALSE
Russia_Magadan_BA	Yakutia_pop_orig_qpAdms_5b_Saqqaq+Arctics_5:Russia_Magadan_BA=China_NEastAsia_Coastal_EN+China_NEastAsia_Inland_EN+Transbaikal_EMN_old+Russia_MN_Boisman	2.79114e-09	China_NEastAsia_Inland_EN	-45.2485	88.8959	-0.509006	FALSE	4	FALSE
Russia_Magadan_BA	Yakutia_pop_orig_qpAdms_5b_Saqqaq+Arctics_5:Russia_Magadan_BA=China_NEastAsia_Coastal_EN+China_NEastAsia_Inland_EN+Transbaikal_EMN_old+Russia_MN_Boisman	2.79114e-09	Transbaikal_EMN_old	30.5184	59.0081	0.51719	FALSE	4	FALSE
Russia_Magadan_BA	Yakutia_pop_orig_qpAdms_5b_Saqqaq+Arctics_5:Russia_Magadan_BA=China_NEastAsia_Coastal_EN+China_NEastAsia_Inland_EN+Transbaikal_EMN_old+Russia_MN_Boisman	2.79114e-09	Russia_MN_Boisman	-17.1304	30.8697	-0.554927	FALSE	4	FALSE
Russia_Magadan_BA	Yakutia_pop_orig_qpAdms_5b_Saqqaq+Arctics_5:Russia_Magadan_BA=NNA_10000-400BP.SG+Mongolia_N_North+Cisbaikal_EN+Greenland_Saqqaq.SG	2.77962e-09	NNA_10000-400BP.SG	0.13035	0.147016	0.886639	FALSE	4	FALSE
Russia_Magadan_BA	Yakutia_pop_orig_qpAdms_5b_Saqqaq+Arctics_5:Russia_Magadan_BA=NNA_10000-400BP.SG+Mongolia_N_North+Cisbaikal_EN+Greenland_Saqqaq.SG	2.77962e-09	Mongolia_N_North	-0.279333	10.7027	-0.0260994	FALSE	4	FALSE
Russia_Magadan_BA	Yakutia_pop_orig_qpAdms_5b_Saqqaq+Arctics_5:Russia_Magadan_BA=NNA_10000-400BP.SG+Mongolia_N_North+Cisbaikal_EN+Greenland_Saqqaq.SG	2.77962e-09	Cisbaikal_EN	0.255994	13.9596	0.0183382	FALSE	4	FALSE
Russia_Magadan_BA	Yakutia_pop_orig_qpAdms_5b_Saqqaq+Arctics_5:Russia_Magadan_BA=NNA_10000-400BP.SG+Mongolia_N_North+Cisbaikal_EN+Greenland_Saqqaq.SG	2.77962e-09	Greenland_Saqqaq.SG	0.892989	3.12063	0.286156	FALSE	4	FALSE
Russia_Magadan_BA	Yakutia_pop_orig_qpAdms_5b_Saqqaq+Arctics_5:Russia_Magadan_BA=Khaiyrgas.SG+Transbaikal_EMN_old+Cisbaikal_LNBA+Greenland_Saqqaq.SG	2.77753e-09	Khaiyrgas.SG	0.470156	0.10048	4.67912	FALSE	4	FALSE
Russia_Magadan_BA	Yakutia_pop_orig_qpAdms_5b_Saqqaq+Arctics_5:Russia_Magadan_BA=Khaiyrgas.SG+Transbaikal_EMN_old+Cisbaikal_LNBA+Greenland_Saqqaq.SG	2.77753e-09	Transbaikal_EMN_old	0.113232	0.0933102	1.2135	FALSE	4	FALSE
Russia_Magadan_BA	Yakutia_pop_orig_qpAdms_5b_Saqqaq+Arctics_5:Russia_Magadan_BA=Khaiyrgas.SG+Transbaikal_EMN_old+Cisbaikal_LNBA+Greenland_Saqqaq.SG	2.77753e-09	Cisbaikal_LNBA	-0.456179	0.130942	-3.48384	FALSE	4	FALSE
Russia_Magadan_BA	Yakutia_pop_orig_qpAdms_5b_Saqqaq+Arctics_5:Russia_Magadan_BA=Khaiyrgas.SG+Transbaikal_EMN_old+Cisbaikal_LNBA+Greenland_Saqqaq.SG	2.77753e-09	Greenland_Saqqaq.SG	0.872791	0.111396	7.83504	FALSE	4	FALSE
Russia_Magadan_BA	Yakutia_pop_orig_qpAdms_5b_Saqqaq+Arctics_5:Russia_Magadan_BA=China_NEastAsia_Coastal_EN+Kolyma_M.SG+Greenland_Saqqaq.SG+Russia_MN_Boisman	2.76006e-09	China_NEastAsia_Coastal_EN	-0.0342957	0.147067	-0.233198	FALSE	4	FALSE
Russia_Magadan_BA	Yakutia_pop_orig_qpAdms_5b_Saqqaq+Arctics_5:Russia_Magadan_BA=China_NEastAsia_Coastal_EN+Kolyma_M.SG+Greenland_Saqqaq.SG+Russia_MN_Boisman	2.76006e-09	Kolyma_M.SG	0.478019	0.175936	2.71701	FALSE	4	FALSE
Russia_Magadan_BA	Yakutia_pop_orig_qpAdms_5b_Saqqaq+Arctics_5:Russia_Magadan_BA=China_NEastAsia_Coastal_EN+Kolyma_M.SG+Greenland_Saqqaq.SG+Russia_MN_Boisman	2.76006e-09	Greenland_Saqqaq.SG	0.528951	0.16877	3.13415	FALSE	4	FALSE
Russia_Magadan_BA	Yakutia_pop_orig_qpAdms_5b_Saqqaq+Arctics_5:Russia_Magadan_BA=China_NEastAsia_Coastal_EN+Kolyma_M.SG+Greenland_Saqqaq.SG+Russia_MN_Boisman	2.76006e-09	Russia_MN_Boisman	0.0273254	0.123542	0.221183	FALSE	4	FALSE
Russia_Magadan_BA	Yakutia_pop_orig_qpAdms_5b_Saqqaq+Arctics_5:Russia_Magadan_BA=NNA_10000-400BP.SG+Mongolia_N_North+Greenland_Saqqaq.SG+Russia_MN_Boisman	2.73589e-09	NNA_10000-400BP.SG	0.134386	0.0184474	7.28483	FALSE	4	FALSE
Russia_Magadan_BA	Yakutia_pop_orig_qpAdms_5b_Saqqaq+Arctics_5:Russia_Magadan_BA=NNA_10000-400BP.SG+Mongolia_N_North+Greenland_Saqqaq.SG+Russia_MN_Boisman	2.73589e-09	Mongolia_N_North	-0.0859393	0.0615427	-1.39642	FALSE	4	FALSE
Russia_Magadan_BA	Yakutia_pop_orig_qpAdms_5b_Saqqaq+Arctics_5:Russia_Magadan_BA=NNA_10000-400BP.SG+Mongolia_N_North+Greenland_Saqqaq.SG+Russia_MN_Boisman	2.73589e-09	Greenland_Saqqaq.SG	0.917231	0.0641724	14.2932	FALSE	4	FALSE
Russia_Magadan_BA	Yakutia_pop_orig_qpAdms_5b_Saqqaq+Arctics_5:Russia_Magadan_BA=NNA_10000-400BP.SG+Mongolia_N_North+Greenland_Saqqaq.SG+Russia_MN_Boisman	2.73589e-09	Russia_MN_Boisman	0.0343225	0.0407102	0.843091	FALSE	4	FALSE
Russia_Magadan_BA	Yakutia_pop_orig_qpAdms_5b_Saqqaq+Arctics_5:Russia_Magadan_BA=Khaiyrgas.SG+KhatyrstyrCave_M+Mongolia_N_North+Russia_MN_Boisman	2.73586e-09	Khaiyrgas.SG	0.501571	0.141602	3.54211	FALSE	4	FALSE
Russia_Magadan_BA	Yakutia_pop_orig_qpAdms_5b_Saqqaq+Arctics_5:Russia_Magadan_BA=Khaiyrgas.SG+KhatyrstyrCave_M+Mongolia_N_North+Russia_MN_Boisman	2.73586e-09	KhatyrstyrCave_M	2.87705	1.12704	2.55275	FALSE	4	FALSE
Russia_Magadan_BA	Yakutia_pop_orig_qpAdms_5b_Saqqaq+Arctics_5:Russia_Magadan_BA=Khaiyrgas.SG+KhatyrstyrCave_M+Mongolia_N_North+Russia_MN_Boisman	2.73586e-09	Mongolia_N_North	-1.15079	0.553724	-2.07827	FALSE	4	FALSE
Russia_Magadan_BA	Yakutia_pop_orig_qpAdms_5b_Saqqaq+Arctics_5:Russia_Magadan_BA=Khaiyrgas.SG+KhatyrstyrCave_M+Mongolia_N_North+Russia_MN_Boisman	2.73586e-09	Russia_MN_Boisman	-1.22783	0.576738	-2.12892	FALSE	4	FALSE
Russia_Magadan_BA	Yakutia_pop_orig_qpAdms_5b_Saqqaq+Arctics_5:Russia_Magadan_BA=Transbaikal_EMN_old+NNA_10000-400BP.SG+Mongolia_N_North+Greenland_Saqqaq.SG	2.72547e-09	Transbaikal_EMN_old	0.17001	0.419244	0.405516	FALSE	4	FALSE
Russia_Magadan_BA	Yakutia_pop_orig_qpAdms_5b_Saqqaq+Arctics_5:Russia_Magadan_BA=Transbaikal_EMN_old+NNA_10000-400BP.SG+Mongolia_N_North+Greenland_Saqqaq.SG	2.72547e-09	NNA_10000-400BP.SG	0.135163	0.0189148	7.14591	FALSE	4	FALSE
Russia_Magadan_BA	Yakutia_pop_orig_qpAdms_5b_Saqqaq+Arctics_5:Russia_Magadan_BA=Transbaikal_EMN_old+NNA_10000-400BP.SG+Mongolia_N_North+Greenland_Saqqaq.SG	2.72547e-09	Mongolia_N_North	-0.235833	0.421144	-0.559981	FALSE	4	FALSE
Russia_Magadan_BA	Yakutia_pop_orig_qpAdms_5b_Saqqaq+Arctics_5:Russia_Magadan_BA=Transbaikal_EMN_old+NNA_10000-400BP.SG+Mongolia_N_North+Greenland_Saqqaq.SG	2.72547e-09	Greenland_Saqqaq.SG	0.930659	0.0652667	14.2593	FALSE	4	FALSE
Russia_Magadan_BA	Yakutia_pop_orig_qpAdms_5b_Saqqaq+Arctics_5:Russia_Magadan_BA=China_NEastAsia_Coastal_EN+China_NEastAsia_Inland_EN+China_SEastAsia_Coastal_EN+KhatyrstyrCave_M	2.72072e-09	China_NEastAsia_Coastal_EN	-6.97635	2.50249	-2.78776	FALSE	4	FALSE
Russia_Magadan_BA	Yakutia_pop_orig_qpAdms_5b_Saqqaq+Arctics_5:Russia_Magadan_BA=China_NEastAsia_Coastal_EN+China_NEastAsia_Inland_EN+China_SEastAsia_Coastal_EN+KhatyrstyrCave_M	2.72072e-09	China_NEastAsia_Inland_EN	0.379181	3.15235	0.120285	FALSE	4	FALSE
Russia_Magadan_BA	Yakutia_pop_orig_qpAdms_5b_Saqqaq+Arctics_5:Russia_Magadan_BA=China_NEastAsia_Coastal_EN+China_NEastAsia_Inland_EN+China_SEastAsia_Coastal_EN+KhatyrstyrCave_M	2.72072e-09	China_SEastAsia_Coastal_EN	3.35341	1.16411	2.88066	FALSE	4	FALSE
Russia_Magadan_BA	Yakutia_pop_orig_qpAdms_5b_Saqqaq+Arctics_5:Russia_Magadan_BA=China_NEastAsia_Coastal_EN+China_NEastAsia_Inland_EN+China_SEastAsia_Coastal_EN+KhatyrstyrCave_M	2.72072e-09	KhatyrstyrCave_M	4.24376	2.95957	1.43391	FALSE	4	FALSE
Russia_Magadan_BA	Yakutia_pop_orig_qpAdms_5b_Saqqaq+Arctics_5:Russia_Magadan_BA=KhatyrstyrCave_M+NNA_10000-400BP.SG+Cisbaikal_EN+Russia_MN_Boisman	2.70599e-09	KhatyrstyrCave_M	4.35497	2.15102	2.02461	FALSE	4	FALSE
Russia_Magadan_BA	Yakutia_pop_orig_qpAdms_5b_Saqqaq+Arctics_5:Russia_Magadan_BA=KhatyrstyrCave_M+NNA_10000-400BP.SG+Cisbaikal_EN+Russia_MN_Boisman	2.70599e-09	NNA_10000-400BP.SG	0.285764	0.0965765	2.95894	FALSE	4	FALSE
Russia_Magadan_BA	Yakutia_pop_orig_qpAdms_5b_Saqqaq+Arctics_5:Russia_Magadan_BA=KhatyrstyrCave_M+NNA_10000-400BP.SG+Cisbaikal_EN+Russia_MN_Boisman	2.70599e-09	Cisbaikal_EN	-1.48423	1.15191	-1.28849	FALSE	4	FALSE
Russia_Magadan_BA	Yakutia_pop_orig_qpAdms_5b_Saqqaq+Arctics_5:Russia_Magadan_BA=KhatyrstyrCave_M+NNA_10000-400BP.SG+Cisbaikal_EN+Russia_MN_Boisman	2.70599e-09	Russia_MN_Boisman	-2.15651	1.09557	-1.96839	FALSE	4	FALSE
Russia_Magadan_BA	Yakutia_pop_orig_qpAdms_5b_Saqqaq+Arctics_5:Russia_Magadan_BA=Ust_Kyakhta+Dzhilinda-1_M_N.SG+Altai_N+Russia_MN_Boisman	2.70579e-09	Ust_Kyakhta	-0.00921353	0.0717206	-0.128464	FALSE	4	FALSE
Russia_Magadan_BA	Yakutia_pop_orig_qpAdms_5b_Saqqaq+Arctics_5:Russia_Magadan_BA=Ust_Kyakhta+Dzhilinda-1_M_N.SG+Altai_N+Russia_MN_Boisman	2.70579e-09	Dzhilinda-1_M_N.SG	1.41856	0.125576	11.2964	FALSE	4	FALSE
Russia_Magadan_BA	Yakutia_pop_orig_qpAdms_5b_Saqqaq+Arctics_5:Russia_Magadan_BA=Ust_Kyakhta+Dzhilinda-1_M_N.SG+Altai_N+Russia_MN_Boisman	2.70579e-09	Altai_N	-0.183343	0.0609624	-3.00748	FALSE	4	FALSE
Russia_Magadan_BA	Yakutia_pop_orig_qpAdms_5b_Saqqaq+Arctics_5:Russia_Magadan_BA=Ust_Kyakhta+Dzhilinda-1_M_N.SG+Altai_N+Russia_MN_Boisman	2.70579e-09	Russia_MN_Boisman	-0.226002	0.0690618	-3.27246	FALSE	4	FALSE
Russia_Magadan_BA	Yakutia_pop_orig_qpAdms_5b_Saqqaq+Arctics_5:Russia_Magadan_BA=Dzhilinda-1_M_N.SG+NNA_10000-400BP.SG+Altai_N+Russia_MN_Boisman	2.66385e-09	Dzhilinda-1_M_N.SG	1.36542	0.117338	11.6367	FALSE	4	FALSE
Russia_Magadan_BA	Yakutia_pop_orig_qpAdms_5b_Saqqaq+Arctics_5:Russia_Magadan_BA=Dzhilinda-1_M_N.SG+NNA_10000-400BP.SG+Altai_N+Russia_MN_Boisman	2.66385e-09	NNA_10000-400BP.SG	0.0311545	0.0278704	1.11783	FALSE	4	FALSE
Russia_Magadan_BA	Yakutia_pop_orig_qpAdms_5b_Saqqaq+Arctics_5:Russia_Magadan_BA=Dzhilinda-1_M_N.SG+NNA_10000-400BP.SG+Altai_N+Russia_MN_Boisman	2.66385e-09	Altai_N	-0.185587	0.0563347	-3.29436	FALSE	4	FALSE
Russia_Magadan_BA	Yakutia_pop_orig_qpAdms_5b_Saqqaq+Arctics_5:Russia_Magadan_BA=Dzhilinda-1_M_N.SG+NNA_10000-400BP.SG+Altai_N+Russia_MN_Boisman	2.66385e-09	Russia_MN_Boisman	-0.210986	0.0684608	-3.08186	FALSE	4	FALSE
Russia_Magadan_BA	Yakutia_pop_orig_qpAdms_5b_Saqqaq+Arctics_5:Russia_Magadan_BA=China_NEastAsia_Inland_EN+China_SEastAsia_Coastal_EN+Kolyma_M.SG+Yakutia_LNBA	2.65669e-09	China_NEastAsia_Inland_EN	0.397423	0.198899	1.99811	FALSE	4	FALSE
Russia_Magadan_BA	Yakutia_pop_orig_qpAdms_5b_Saqqaq+Arctics_5:Russia_Magadan_BA=China_NEastAsia_Inland_EN+China_SEastAsia_Coastal_EN+Kolyma_M.SG+Yakutia_LNBA	2.65669e-09	China_SEastAsia_Coastal_EN	-0.405432	0.109802	-3.6924	FALSE	4	FALSE
Russia_Magadan_BA	Yakutia_pop_orig_qpAdms_5b_Saqqaq+Arctics_5:Russia_Magadan_BA=China_NEastAsia_Inland_EN+China_SEastAsia_Coastal_EN+Kolyma_M.SG+Yakutia_LNBA	2.65669e-09	Kolyma_M.SG	0.979139	0.105802	9.25446	FALSE	4	FALSE
Russia_Magadan_BA	Yakutia_pop_orig_qpAdms_5b_Saqqaq+Arctics_5:Russia_Magadan_BA=China_NEastAsia_Inland_EN+China_SEastAsia_Coastal_EN+Kolyma_M.SG+Yakutia_LNBA	2.65669e-09	Yakutia_LNBA	0.0288693	0.194159	0.148689	FALSE	4	FALSE
Russia_Magadan_BA	Yakutia_pop_orig_qpAdms_5b_Saqqaq+Arctics_5:Russia_Magadan_BA=China_NEastAsia_Inland_EN+Transbaikal_EMN_old+China_AmurRiver_N+Russia_MN_Boisman	2.65143e-09	China_NEastAsia_Inland_EN	7.12797	7.66564	0.92986	FALSE	4	FALSE
Russia_Magadan_BA	Yakutia_pop_orig_qpAdms_5b_Saqqaq+Arctics_5:Russia_Magadan_BA=China_NEastAsia_Inland_EN+Transbaikal_EMN_old+China_AmurRiver_N+Russia_MN_Boisman	2.65143e-09	Transbaikal_EMN_old	-5.05214	6.25953	-0.807112	FALSE	4	FALSE
Russia_Magadan_BA	Yakutia_pop_orig_qpAdms_5b_Saqqaq+Arctics_5:Russia_Magadan_BA=China_NEastAsia_Inland_EN+Transbaikal_EMN_old+China_AmurRiver_N+Russia_MN_Boisman	2.65143e-09	China_AmurRiver_N	43.4798	39.6942	1.09537	FALSE	4	FALSE
Russia_Magadan_BA	Yakutia_pop_orig_qpAdms_5b_Saqqaq+Arctics_5:Russia_Magadan_BA=China_NEastAsia_Inland_EN+Transbaikal_EMN_old+China_AmurRiver_N+Russia_MN_Boisman	2.65143e-09	Russia_MN_Boisman	-44.5556	40.4392	-1.10179	FALSE	4	FALSE
Russia_Magadan_BA	Yakutia_pop_orig_qpAdms_5b_Saqqaq+Arctics_5:Russia_Magadan_BA=Transbaikal_EMN_old+NNA_10000-400BP.SG+Cisbaikal_EN+Greenland_Saqqaq.SG	2.65085e-09	Transbaikal_EMN_old	0.00336306	0.152564	0.0220436	FALSE	4	FALSE
Russia_Magadan_BA	Yakutia_pop_orig_qpAdms_5b_Saqqaq+Arctics_5:Russia_Magadan_BA=Transbaikal_EMN_old+NNA_10000-400BP.SG+Cisbaikal_EN+Greenland_Saqqaq.SG	2.65085e-09	NNA_10000-400BP.SG	0.136797	0.0190805	7.16948	FALSE	4	FALSE
Russia_Magadan_BA	Yakutia_pop_orig_qpAdms_5b_Saqqaq+Arctics_5:Russia_Magadan_BA=Transbaikal_EMN_old+NNA_10000-400BP.SG+Cisbaikal_EN+Greenland_Saqqaq.SG	2.65085e-09	Cisbaikal_EN	-0.0789263	0.187838	-0.420184	FALSE	4	FALSE
Russia_Magadan_BA	Yakutia_pop_orig_qpAdms_5b_Saqqaq+Arctics_5:Russia_Magadan_BA=Transbaikal_EMN_old+NNA_10000-400BP.SG+Cisbaikal_EN+Greenland_Saqqaq.SG	2.65085e-09	Greenland_Saqqaq.SG	0.938766	0.0822647	11.4115	FALSE	4	FALSE
Russia_Magadan_BA	Yakutia_pop_orig_qpAdms_5b_Saqqaq+Arctics_5:Russia_Magadan_BA=Kolyma_M.SG+Transbaikal_EMN+Mongolia_N_North+Cisbaikal_LNBA	2.63941e-09	Kolyma_M.SG	1.16204	0.104061	11.1669	FALSE	4	FALSE
Russia_Magadan_BA	Yakutia_pop_orig_qpAdms_5b_Saqqaq+Arctics_5:Russia_Magadan_BA=Kolyma_M.SG+Transbaikal_EMN+Mongolia_N_North+Cisbaikal_LNBA	2.63941e-09	Transbaikal_EMN	-0.298667	0.30182	-0.989552	FALSE	4	FALSE
Russia_Magadan_BA	Yakutia_pop_orig_qpAdms_5b_Saqqaq+Arctics_5:Russia_Magadan_BA=Kolyma_M.SG+Transbaikal_EMN+Mongolia_N_North+Cisbaikal_LNBA	2.63941e-09	Mongolia_N_North	0.711595	0.328403	2.16684	FALSE	4	FALSE
Russia_Magadan_BA	Yakutia_pop_orig_qpAdms_5b_Saqqaq+Arctics_5:Russia_Magadan_BA=Kolyma_M.SG+Transbaikal_EMN+Mongolia_N_North+Cisbaikal_LNBA	2.63941e-09	Cisbaikal_LNBA	-0.574968	0.145255	-3.95834	FALSE	4	FALSE
Russia_Magadan_BA	Yakutia_pop_orig_qpAdms_5b_Saqqaq+Arctics_5:Russia_Magadan_BA=China_NEastAsia_Coastal_EN+Dzhilinda-1_M_N.SG+Mongolia_N_North+Greenland_Saqqaq.SG	2.63817e-09	China_NEastAsia_Coastal_EN	-0.162245	0.146467	-1.10773	FALSE	4	FALSE
Russia_Magadan_BA	Yakutia_pop_orig_qpAdms_5b_Saqqaq+Arctics_5:Russia_Magadan_BA=China_NEastAsia_Coastal_EN+Dzhilinda-1_M_N.SG+Mongolia_N_North+Greenland_Saqqaq.SG	2.63817e-09	Dzhilinda-1_M_N.SG	1.98131	0.96594	2.05118	FALSE	4	FALSE
Russia_Magadan_BA	Yakutia_pop_orig_qpAdms_5b_Saqqaq+Arctics_5:Russia_Magadan_BA=China_NEastAsia_Coastal_EN+Dzhilinda-1_M_N.SG+Mongolia_N_North+Greenland_Saqqaq.SG	2.63817e-09	Mongolia_N_North	0.213173	0.245549	0.868149	FALSE	4	FALSE
Russia_Magadan_BA	Yakutia_pop_orig_qpAdms_5b_Saqqaq+Arctics_5:Russia_Magadan_BA=China_NEastAsia_Coastal_EN+Dzhilinda-1_M_N.SG+Mongolia_N_North+Greenland_Saqqaq.SG	2.63817e-09	Greenland_Saqqaq.SG	-1.03224	1.07951	-0.956214	FALSE	4	FALSE
Russia_Magadan_BA	Yakutia_pop_orig_qpAdms_5b_Saqqaq+Arctics_5:Russia_Magadan_BA=Kolyma_M.SG+Transbaikal_EMN_old+Mongolia_N_North+China_AmurRiver_N	2.61745e-09	Kolyma_M.SG	0.910554	0.136159	6.68743	FALSE	4	FALSE
Russia_Magadan_BA	Yakutia_pop_orig_qpAdms_5b_Saqqaq+Arctics_5:Russia_Magadan_BA=Kolyma_M.SG+Transbaikal_EMN_old+Mongolia_N_North+China_AmurRiver_N	2.61745e-09	Transbaikal_EMN_old	4.28184	3.94633	1.08502	FALSE	4	FALSE
Russia_Magadan_BA	Yakutia_pop_orig_qpAdms_5b_Saqqaq+Arctics_5:Russia_Magadan_BA=Kolyma_M.SG+Transbaikal_EMN_old+Mongolia_N_North+China_AmurRiver_N	2.61745e-09	Mongolia_N_North	-3.56292	3.54873	-1.004	FALSE	4	FALSE
Russia_Magadan_BA	Yakutia_pop_orig_qpAdms_5b_Saqqaq+Arctics_5:Russia_Magadan_BA=Kolyma_M.SG+Transbaikal_EMN_old+Mongolia_N_North+China_AmurRiver_N	2.61745e-09	China_AmurRiver_N	-0.629467	0.51693	-1.2177	FALSE	4	FALSE
Russia_Magadan_BA	Yakutia_pop_orig_qpAdms_5b_Saqqaq+Arctics_5:Russia_Magadan_BA=Kolyma_M.SG+Transbaikal_EMN+Mongolia_N_North+Yakutia_LNBA	2.59648e-09	Kolyma_M.SG	0.458308	0.201088	2.27915	FALSE	4	FALSE
Russia_Magadan_BA	Yakutia_pop_orig_qpAdms_5b_Saqqaq+Arctics_5:Russia_Magadan_BA=Kolyma_M.SG+Transbaikal_EMN+Mongolia_N_North+Yakutia_LNBA	2.59648e-09	Transbaikal_EMN	-1.84051	1.20108	-1.53238	FALSE	4	FALSE
Russia_Magadan_BA	Yakutia_pop_orig_qpAdms_5b_Saqqaq+Arctics_5:Russia_Magadan_BA=Kolyma_M.SG+Transbaikal_EMN+Mongolia_N_North+Yakutia_LNBA	2.59648e-09	Mongolia_N_North	1.39114	0.915795	1.51906	FALSE	4	FALSE
Russia_Magadan_BA	Yakutia_pop_orig_qpAdms_5b_Saqqaq+Arctics_5:Russia_Magadan_BA=Kolyma_M.SG+Transbaikal_EMN+Mongolia_N_North+Yakutia_LNBA	2.59648e-09	Yakutia_LNBA	0.991053	0.529312	1.87234	FALSE	4	FALSE
Russia_Magadan_BA	Yakutia_pop_orig_qpAdms_5b_Saqqaq+Arctics_5:Russia_Magadan_BA=China_SEastAsia_Coastal_EN+KhatyrstyrCave_M+Syalakh-Belkachi+Transbaikal_EMN	2.54849e-09	China_SEastAsia_Coastal_EN	5.06662	1278.95	0.00396156	FALSE	4	FALSE
Russia_Magadan_BA	Yakutia_pop_orig_qpAdms_5b_Saqqaq+Arctics_5:Russia_Magadan_BA=China_SEastAsia_Coastal_EN+KhatyrstyrCave_M+Syalakh-Belkachi+Transbaikal_EMN	2.54849e-09	KhatyrstyrCave_M	-63.8342	16739.1	-0.00381348	FALSE	4	FALSE
Russia_Magadan_BA	Yakutia_pop_orig_qpAdms_5b_Saqqaq+Arctics_5:Russia_Magadan_BA=China_SEastAsia_Coastal_EN+KhatyrstyrCave_M+Syalakh-Belkachi+Transbaikal_EMN	2.54849e-09	Syalakh-Belkachi	12.0046	2859.97	0.00419747	FALSE	4	FALSE
Russia_Magadan_BA	Yakutia_pop_orig_qpAdms_5b_Saqqaq+Arctics_5:Russia_Magadan_BA=China_SEastAsia_Coastal_EN+KhatyrstyrCave_M+Syalakh-Belkachi+Transbaikal_EMN	2.54849e-09	Transbaikal_EMN	47.7629	12600.5	0.00379055	FALSE	4	FALSE
Russia_Magadan_BA	Yakutia_pop_orig_qpAdms_5b_Saqqaq+Arctics_5:Russia_Magadan_BA=China_NEastAsia_Inland_EN+Dzhilinda-1_M_N.SG+Cisbaikal_LNBA+Russia_MN_Boisman	2.51057e-09	China_NEastAsia_Inland_EN	0.273616	0.153366	1.78408	FALSE	4	FALSE
Russia_Magadan_BA	Yakutia_pop_orig_qpAdms_5b_Saqqaq+Arctics_5:Russia_Magadan_BA=China_NEastAsia_Inland_EN+Dzhilinda-1_M_N.SG+Cisbaikal_LNBA+Russia_MN_Boisman	2.51057e-09	Dzhilinda-1_M_N.SG	1.45058	0.131326	11.0456	FALSE	4	FALSE
Russia_Magadan_BA	Yakutia_pop_orig_qpAdms_5b_Saqqaq+Arctics_5:Russia_Magadan_BA=China_NEastAsia_Inland_EN+Dzhilinda-1_M_N.SG+Cisbaikal_LNBA+Russia_MN_Boisman	2.51057e-09	Cisbaikal_LNBA	-0.491851	0.160385	-3.06669	FALSE	4	FALSE
Russia_Magadan_BA	Yakutia_pop_orig_qpAdms_5b_Saqqaq+Arctics_5:Russia_Magadan_BA=China_NEastAsia_Inland_EN+Dzhilinda-1_M_N.SG+Cisbaikal_LNBA+Russia_MN_Boisman	2.51057e-09	Russia_MN_Boisman	-0.232343	0.0971509	-2.39157	FALSE	4	FALSE
Russia_Magadan_BA	Yakutia_pop_orig_qpAdms_5b_Saqqaq+Arctics_5:Russia_Magadan_BA=Khaiyrgas.SG+Ust_Kyakhta+KhatyrstyrCave_M+Transbaikal_EMN	2.5103e-09	Khaiyrgas.SG	-0.0122278	0.658603	-0.0185663	FALSE	4	FALSE
Russia_Magadan_BA	Yakutia_pop_orig_qpAdms_5b_Saqqaq+Arctics_5:Russia_Magadan_BA=Khaiyrgas.SG+Ust_Kyakhta+KhatyrstyrCave_M+Transbaikal_EMN	2.5103e-09	Ust_Kyakhta	0.545506	0.718079	0.759674	FALSE	4	FALSE
Russia_Magadan_BA	Yakutia_pop_orig_qpAdms_5b_Saqqaq+Arctics_5:Russia_Magadan_BA=Khaiyrgas.SG+Ust_Kyakhta+KhatyrstyrCave_M+Transbaikal_EMN	2.5103e-09	KhatyrstyrCave_M	3.45632	2.0678	1.6715	FALSE	4	FALSE
Russia_Magadan_BA	Yakutia_pop_orig_qpAdms_5b_Saqqaq+Arctics_5:Russia_Magadan_BA=Khaiyrgas.SG+Ust_Kyakhta+KhatyrstyrCave_M+Transbaikal_EMN	2.5103e-09	Transbaikal_EMN	-2.9896	2.09369	-1.42791	FALSE	4	FALSE
Russia_Magadan_BA	Yakutia_pop_orig_qpAdms_5b_Saqqaq+Arctics_5:Russia_Magadan_BA=China_SEastAsia_Coastal_EN+Kolyma_M.SG+Mongolia_N_North+China_AmurRiver_N	2.49735e-09	China_SEastAsia_Coastal_EN	-0.310092	0.066381	-4.6714	FALSE	4	FALSE
Russia_Magadan_BA	Yakutia_pop_orig_qpAdms_5b_Saqqaq+Arctics_5:Russia_Magadan_BA=China_SEastAsia_Coastal_EN+Kolyma_M.SG+Mongolia_N_North+China_AmurRiver_N	2.49735e-09	Kolyma_M.SG	0.969662	0.0533741	18.1673	FALSE	4	FALSE
Russia_Magadan_BA	Yakutia_pop_orig_qpAdms_5b_Saqqaq+Arctics_5:Russia_Magadan_BA=China_SEastAsia_Coastal_EN+Kolyma_M.SG+Mongolia_N_North+China_AmurRiver_N	2.49735e-09	Mongolia_N_North	0.291236	0.0493892	5.89675	FALSE	4	FALSE
Russia_Magadan_BA	Yakutia_pop_orig_qpAdms_5b_Saqqaq+Arctics_5:Russia_Magadan_BA=China_SEastAsia_Coastal_EN+Kolyma_M.SG+Mongolia_N_North+China_AmurRiver_N	2.49735e-09	China_AmurRiver_N	0.0491951	0.0612892	0.802672	FALSE	4	FALSE
Russia_Magadan_BA	Yakutia_pop_orig_qpAdms_5b_Saqqaq+Arctics_5:Russia_Magadan_BA=China_NEastAsia_Inland_EN+Mongolia_N_North+Cisbaikal_EN+Russia_MN_Boisman	2.47448e-09	China_NEastAsia_Inland_EN	3.57783	2.74019	1.30569	FALSE	4	FALSE
Russia_Magadan_BA	Yakutia_pop_orig_qpAdms_5b_Saqqaq+Arctics_5:Russia_Magadan_BA=China_NEastAsia_Inland_EN+Mongolia_N_North+Cisbaikal_EN+Russia_MN_Boisman	2.47448e-09	Mongolia_N_North	-8.29796	2.1181	-3.91764	FALSE	4	FALSE
Russia_Magadan_BA	Yakutia_pop_orig_qpAdms_5b_Saqqaq+Arctics_5:Russia_Magadan_BA=China_NEastAsia_Inland_EN+Mongolia_N_North+Cisbaikal_EN+Russia_MN_Boisman	2.47448e-09	Cisbaikal_EN	5.81676	1.54421	3.76683	FALSE	4	FALSE
Russia_Magadan_BA	Yakutia_pop_orig_qpAdms_5b_Saqqaq+Arctics_5:Russia_Magadan_BA=China_NEastAsia_Inland_EN+Mongolia_N_North+Cisbaikal_EN+Russia_MN_Boisman	2.47448e-09	Russia_MN_Boisman	-0.0966285	0.731068	-0.132175	FALSE	4	FALSE
Russia_Magadan_BA	Yakutia_pop_orig_qpAdms_5b_Saqqaq+Arctics_5:Russia_Magadan_BA=Transbaikal_EMN_old+Dzhilinda-1_M_N.SG+Cisbaikal_LNBA+Russia_MN_Boisman	2.46065e-09	Transbaikal_EMN_old	0.10069	0.0965279	1.04311	FALSE	4	FALSE
Russia_Magadan_BA	Yakutia_pop_orig_qpAdms_5b_Saqqaq+Arctics_5:Russia_Magadan_BA=Transbaikal_EMN_old+Dzhilinda-1_M_N.SG+Cisbaikal_LNBA+Russia_MN_Boisman	2.46065e-09	Dzhilinda-1_M_N.SG	1.43502	0.129073	11.1179	FALSE	4	FALSE
Russia_Magadan_BA	Yakutia_pop_orig_qpAdms_5b_Saqqaq+Arctics_5:Russia_Magadan_BA=Transbaikal_EMN_old+Dzhilinda-1_M_N.SG+Cisbaikal_LNBA+Russia_MN_Boisman	2.46065e-09	Cisbaikal_LNBA	-0.383323	0.126476	-3.0308	FALSE	4	FALSE
Russia_Magadan_BA	Yakutia_pop_orig_qpAdms_5b_Saqqaq+Arctics_5:Russia_Magadan_BA=Transbaikal_EMN_old+Dzhilinda-1_M_N.SG+Cisbaikal_LNBA+Russia_MN_Boisman	2.46065e-09	Russia_MN_Boisman	-0.152388	0.0733452	-2.07769	FALSE	4	FALSE
Russia_Magadan_BA	Yakutia_pop_orig_qpAdms_5b_Saqqaq+Arctics_5:Russia_Magadan_BA=Ust_Kyakhta+KhatyrstyrCave_M+Cisbaikal_EN+Russia_MN_Boisman	2.45519e-09	Ust_Kyakhta	0.799463	0.379753	2.10522	FALSE	4	FALSE
Russia_Magadan_BA	Yakutia_pop_orig_qpAdms_5b_Saqqaq+Arctics_5:Russia_Magadan_BA=Ust_Kyakhta+KhatyrstyrCave_M+Cisbaikal_EN+Russia_MN_Boisman	2.45519e-09	KhatyrstyrCave_M	5.92051	3.08015	1.92215	FALSE	4	FALSE
Russia_Magadan_BA	Yakutia_pop_orig_qpAdms_5b_Saqqaq+Arctics_5:Russia_Magadan_BA=Ust_Kyakhta+KhatyrstyrCave_M+Cisbaikal_EN+Russia_MN_Boisman	2.45519e-09	Cisbaikal_EN	-2.9998	1.80973	-1.6576	FALSE	4	FALSE
Russia_Magadan_BA	Yakutia_pop_orig_qpAdms_5b_Saqqaq+Arctics_5:Russia_Magadan_BA=Ust_Kyakhta+KhatyrstyrCave_M+Cisbaikal_EN+Russia_MN_Boisman	2.45519e-09	Russia_MN_Boisman	-2.72018	1.56521	-1.73789	FALSE	4	FALSE
Russia_Magadan_BA	Yakutia_pop_orig_qpAdms_5b_Saqqaq+Arctics_5:Russia_Magadan_BA=Khaiyrgas.SG+Transbaikal_EMN_old+Mongolia_N_North+Altai_N	2.43598e-09	Khaiyrgas.SG	1.3163	0.430093	3.06051	FALSE	4	FALSE
Russia_Magadan_BA	Yakutia_pop_orig_qpAdms_5b_Saqqaq+Arctics_5:Russia_Magadan_BA=Khaiyrgas.SG+Transbaikal_EMN_old+Mongolia_N_North+Altai_N	2.43598e-09	Transbaikal_EMN_old	4.32149	1.76734	2.4452	FALSE	4	FALSE
Russia_Magadan_BA	Yakutia_pop_orig_qpAdms_5b_Saqqaq+Arctics_5:Russia_Magadan_BA=Khaiyrgas.SG+Transbaikal_EMN_old+Mongolia_N_North+Altai_N	2.43598e-09	Mongolia_N_North	-4.23555	1.77667	-2.38398	FALSE	4	FALSE
Russia_Magadan_BA	Yakutia_pop_orig_qpAdms_5b_Saqqaq+Arctics_5:Russia_Magadan_BA=Khaiyrgas.SG+Transbaikal_EMN_old+Mongolia_N_North+Altai_N	2.43598e-09	Altai_N	-0.402249	0.327109	-1.22971	FALSE	4	FALSE
Russia_Magadan_BA	Yakutia_pop_orig_qpAdms_5b_Saqqaq+Arctics_5:Russia_Magadan_BA=China_SEastAsia_Coastal_EN+Transbaikal_EMN_old+Mongolia_N_North+China_AmurRiver_N	2.38423e-09	China_SEastAsia_Coastal_EN	3.08383	2.39306	1.28865	FALSE	4	FALSE
Russia_Magadan_BA	Yakutia_pop_orig_qpAdms_5b_Saqqaq+Arctics_5:Russia_Magadan_BA=China_SEastAsia_Coastal_EN+Transbaikal_EMN_old+Mongolia_N_North+China_AmurRiver_N	2.38423e-09	Transbaikal_EMN_old	32.4184	28.4275	1.14039	FALSE	4	FALSE
Russia_Magadan_BA	Yakutia_pop_orig_qpAdms_5b_Saqqaq+Arctics_5:Russia_Magadan_BA=China_SEastAsia_Coastal_EN+Transbaikal_EMN_old+Mongolia_N_North+China_AmurRiver_N	2.38423e-09	Mongolia_N_North	-28.5386	25.6467	-1.11276	FALSE	4	FALSE
Russia_Magadan_BA	Yakutia_pop_orig_qpAdms_5b_Saqqaq+Arctics_5:Russia_Magadan_BA=China_SEastAsia_Coastal_EN+Transbaikal_EMN_old+Mongolia_N_North+China_AmurRiver_N	2.38423e-09	China_AmurRiver_N	-5.96361	5.15648	-1.15653	FALSE	4	FALSE
Russia_Magadan_BA	Yakutia_pop_orig_qpAdms_5b_Saqqaq+Arctics_5:Russia_Magadan_BA=China_NEastAsia_Inland_EN+Transbaikal_EMN_old+Cisbaikal_LNBA+Greenland_Saqqaq.SG	2.31157e-09	China_NEastAsia_Inland_EN	0.743406	0.222517	3.3409	FALSE	4	FALSE
Russia_Magadan_BA	Yakutia_pop_orig_qpAdms_5b_Saqqaq+Arctics_5:Russia_Magadan_BA=China_NEastAsia_Inland_EN+Transbaikal_EMN_old+Cisbaikal_LNBA+Greenland_Saqqaq.SG	2.31157e-09	Transbaikal_EMN_old	-0.821202	0.215882	-3.80394	FALSE	4	FALSE
Russia_Magadan_BA	Yakutia_pop_orig_qpAdms_5b_Saqqaq+Arctics_5:Russia_Magadan_BA=China_NEastAsia_Inland_EN+Transbaikal_EMN_old+Cisbaikal_LNBA+Greenland_Saqqaq.SG	2.31157e-09	Cisbaikal_LNBA	-0.209524	0.112469	-1.86295	FALSE	4	FALSE
Russia_Magadan_BA	Yakutia_pop_orig_qpAdms_5b_Saqqaq+Arctics_5:Russia_Magadan_BA=China_NEastAsia_Inland_EN+Transbaikal_EMN_old+Cisbaikal_LNBA+Greenland_Saqqaq.SG	2.31157e-09	Greenland_Saqqaq.SG	1.28732	0.109202	11.7884	FALSE	4	FALSE
Russia_Magadan_BA	Yakutia_pop_orig_qpAdms_5b_Saqqaq+Arctics_5:Russia_Magadan_BA=China_NEastAsia_Inland_EN+Kolyma_M.SG+Mongolia_N_North+Russia_MN_Boisman	2.31026e-09	China_NEastAsia_Inland_EN	-1.22363	0.961867	-1.27214	FALSE	4	FALSE
Russia_Magadan_BA	Yakutia_pop_orig_qpAdms_5b_Saqqaq+Arctics_5:Russia_Magadan_BA=China_NEastAsia_Inland_EN+Kolyma_M.SG+Mongolia_N_North+Russia_MN_Boisman	2.31026e-09	Kolyma_M.SG	0.928119	0.0822052	11.2903	FALSE	4	FALSE
Russia_Magadan_BA	Yakutia_pop_orig_qpAdms_5b_Saqqaq+Arctics_5:Russia_Magadan_BA=China_NEastAsia_Inland_EN+Kolyma_M.SG+Mongolia_N_North+Russia_MN_Boisman	2.31026e-09	Mongolia_N_North	1.11265	0.661051	1.68316	FALSE	4	FALSE
Russia_Magadan_BA	Yakutia_pop_orig_qpAdms_5b_Saqqaq+Arctics_5:Russia_Magadan_BA=China_NEastAsia_Inland_EN+Kolyma_M.SG+Mongolia_N_North+Russia_MN_Boisman	2.31026e-09	Russia_MN_Boisman	0.182862	0.249087	0.734127	FALSE	4	FALSE
Russia_Magadan_BA	Yakutia_pop_orig_qpAdms_5b_Saqqaq+Arctics_5:Russia_Magadan_BA=Ust_Kyakhta+China_SEastAsia_Coastal_EN+KhatyrstyrCave_M+Transbaikal_EMN	2.26346e-09	Ust_Kyakhta	0.679071	0.209044	3.24847	FALSE	4	FALSE
Russia_Magadan_BA	Yakutia_pop_orig_qpAdms_5b_Saqqaq+Arctics_5:Russia_Magadan_BA=Ust_Kyakhta+China_SEastAsia_Coastal_EN+KhatyrstyrCave_M+Transbaikal_EMN	2.26346e-09	China_SEastAsia_Coastal_EN	-0.342583	0.274676	-1.24723	FALSE	4	FALSE
Russia_Magadan_BA	Yakutia_pop_orig_qpAdms_5b_Saqqaq+Arctics_5:Russia_Magadan_BA=Ust_Kyakhta+China_SEastAsia_Coastal_EN+KhatyrstyrCave_M+Transbaikal_EMN	2.26346e-09	KhatyrstyrCave_M	3.66308	1.23617	2.96325	FALSE	4	FALSE
Russia_Magadan_BA	Yakutia_pop_orig_qpAdms_5b_Saqqaq+Arctics_5:Russia_Magadan_BA=Ust_Kyakhta+China_SEastAsia_Coastal_EN+KhatyrstyrCave_M+Transbaikal_EMN	2.26346e-09	Transbaikal_EMN	-2.99957	1.12395	-2.66876	FALSE	4	FALSE
Russia_Magadan_BA	Yakutia_pop_orig_qpAdms_5b_Saqqaq+Arctics_5:Russia_Magadan_BA=China_NEastAsia_Coastal_EN+NNA_10000-400BP.SG+Syalakh-Belkachi+Yakutia_LNBA	2.26241e-09	China_NEastAsia_Coastal_EN	0.00460506	0.0714871	0.064418	FALSE	4	FALSE
Russia_Magadan_BA	Yakutia_pop_orig_qpAdms_5b_Saqqaq+Arctics_5:Russia_Magadan_BA=China_NEastAsia_Coastal_EN+NNA_10000-400BP.SG+Syalakh-Belkachi+Yakutia_LNBA	2.26241e-09	NNA_10000-400BP.SG	0.0770412	0.0278317	2.76811	FALSE	4	FALSE
Russia_Magadan_BA	Yakutia_pop_orig_qpAdms_5b_Saqqaq+Arctics_5:Russia_Magadan_BA=China_NEastAsia_Coastal_EN+NNA_10000-400BP.SG+Syalakh-Belkachi+Yakutia_LNBA	2.26241e-09	Syalakh-Belkachi	1.56007	0.199369	7.82506	FALSE	4	FALSE
Russia_Magadan_BA	Yakutia_pop_orig_qpAdms_5b_Saqqaq+Arctics_5:Russia_Magadan_BA=China_NEastAsia_Coastal_EN+NNA_10000-400BP.SG+Syalakh-Belkachi+Yakutia_LNBA	2.26241e-09	Yakutia_LNBA	-0.641719	0.217976	-2.944	FALSE	4	FALSE
Russia_Magadan_BA	Yakutia_pop_orig_qpAdms_5b_Saqqaq+Arctics_5:Russia_Magadan_BA=Ust_Kyakhta+Kolyma_M.SG+China_AmurRiver_N+Russia_MN_Boisman	2.25736e-09	Ust_Kyakhta	-0.628462	0.719084	-0.873976	FALSE	4	FALSE
Russia_Magadan_BA	Yakutia_pop_orig_qpAdms_5b_Saqqaq+Arctics_5:Russia_Magadan_BA=Ust_Kyakhta+Kolyma_M.SG+China_AmurRiver_N+Russia_MN_Boisman	2.25736e-09	Kolyma_M.SG	1.43158	0.603382	2.37259	FALSE	4	FALSE
Russia_Magadan_BA	Yakutia_pop_orig_qpAdms_5b_Saqqaq+Arctics_5:Russia_Magadan_BA=Ust_Kyakhta+Kolyma_M.SG+China_AmurRiver_N+Russia_MN_Boisman	2.25736e-09	China_AmurRiver_N	11.2838	11.6834	0.9658	FALSE	4	FALSE
Russia_Magadan_BA	Yakutia_pop_orig_qpAdms_5b_Saqqaq+Arctics_5:Russia_Magadan_BA=Ust_Kyakhta+Kolyma_M.SG+China_AmurRiver_N+Russia_MN_Boisman	2.25736e-09	Russia_MN_Boisman	-11.087	11.54	-0.960743	FALSE	4	FALSE
Russia_Magadan_BA	Yakutia_pop_orig_qpAdms_5b_Saqqaq+Arctics_5:Russia_Magadan_BA=China_NEastAsia_Coastal_EN+China_SEastAsia_Coastal_EN+KhatyrstyrCave_M+Dzhilinda-1_M_N.SG	2.25296e-09	China_NEastAsia_Coastal_EN	1.70359	1.96602	0.866517	FALSE	4	FALSE
Russia_Magadan_BA	Yakutia_pop_orig_qpAdms_5b_Saqqaq+Arctics_5:Russia_Magadan_BA=China_NEastAsia_Coastal_EN+China_SEastAsia_Coastal_EN+KhatyrstyrCave_M+Dzhilinda-1_M_N.SG	2.25296e-09	China_SEastAsia_Coastal_EN	-1.02425	1.14439	-0.895023	FALSE	4	FALSE
Russia_Magadan_BA	Yakutia_pop_orig_qpAdms_5b_Saqqaq+Arctics_5:Russia_Magadan_BA=China_NEastAsia_Coastal_EN+China_SEastAsia_Coastal_EN+KhatyrstyrCave_M+Dzhilinda-1_M_N.SG	2.25296e-09	KhatyrstyrCave_M	-1.24472	1.23717	-1.0061	FALSE	4	FALSE
Russia_Magadan_BA	Yakutia_pop_orig_qpAdms_5b_Saqqaq+Arctics_5:Russia_Magadan_BA=China_NEastAsia_Coastal_EN+China_SEastAsia_Coastal_EN+KhatyrstyrCave_M+Dzhilinda-1_M_N.SG	2.25296e-09	Dzhilinda-1_M_N.SG	1.56538	0.424667	3.68614	FALSE	4	FALSE
Russia_Magadan_BA	Yakutia_pop_orig_qpAdms_5b_Saqqaq+Arctics_5:Russia_Magadan_BA=KhatyrstyrCave_M+Transbaikal_EMN_old+Dzhilinda-1_M_N.SG+Russia_MN_Boisman	2.22552e-09	KhatyrstyrCave_M	1.24682	482.535	0.00258391	FALSE	4	FALSE
Russia_Magadan_BA	Yakutia_pop_orig_qpAdms_5b_Saqqaq+Arctics_5:Russia_Magadan_BA=KhatyrstyrCave_M+Transbaikal_EMN_old+Dzhilinda-1_M_N.SG+Russia_MN_Boisman	2.22552e-09	Transbaikal_EMN_old	-0.69456	256.065	-0.00271244	FALSE	4	FALSE
Russia_Magadan_BA	Yakutia_pop_orig_qpAdms_5b_Saqqaq+Arctics_5:Russia_Magadan_BA=KhatyrstyrCave_M+Transbaikal_EMN_old+Dzhilinda-1_M_N.SG+Russia_MN_Boisman	2.22552e-09	Dzhilinda-1_M_N.SG	0.923275	72.4888	0.0127368	FALSE	4	FALSE
Russia_Magadan_BA	Yakutia_pop_orig_qpAdms_5b_Saqqaq+Arctics_5:Russia_Magadan_BA=KhatyrstyrCave_M+Transbaikal_EMN_old+Dzhilinda-1_M_N.SG+Russia_MN_Boisman	2.22552e-09	Russia_MN_Boisman	-0.47554	154.003	-0.00308786	FALSE	4	FALSE
Russia_Magadan_BA	Yakutia_pop_orig_qpAdms_5b_Saqqaq+Arctics_5:Russia_Magadan_BA=Kolyma_M.SG+Syalakh-Belkachi+Transbaikal_EMN+Altai_N	2.21908e-09	Kolyma_M.SG	0.83471	0.126426	6.60236	FALSE	4	FALSE
Russia_Magadan_BA	Yakutia_pop_orig_qpAdms_5b_Saqqaq+Arctics_5:Russia_Magadan_BA=Kolyma_M.SG+Syalakh-Belkachi+Transbaikal_EMN+Altai_N	2.21908e-09	Syalakh-Belkachi	0.517639	0.152977	3.38378	FALSE	4	FALSE
Russia_Magadan_BA	Yakutia_pop_orig_qpAdms_5b_Saqqaq+Arctics_5:Russia_Magadan_BA=Kolyma_M.SG+Syalakh-Belkachi+Transbaikal_EMN+Altai_N	2.21908e-09	Transbaikal_EMN	-0.13616	0.0844496	-1.61233	FALSE	4	FALSE
Russia_Magadan_BA	Yakutia_pop_orig_qpAdms_5b_Saqqaq+Arctics_5:Russia_Magadan_BA=Kolyma_M.SG+Syalakh-Belkachi+Transbaikal_EMN+Altai_N	2.21908e-09	Altai_N	-0.216188	0.0597693	-3.61705	FALSE	4	FALSE
Russia_Magadan_BA	Yakutia_pop_orig_qpAdms_5b_Saqqaq+Arctics_5:Russia_Magadan_BA=China_NEastAsia_Coastal_EN+KhatyrstyrCave_M+Dzhilinda-1_M_N.SG+Cisbaikal_EN	2.19271e-09	China_NEastAsia_Coastal_EN	0.0686704	0.0899461	0.763461	FALSE	4	FALSE
Russia_Magadan_BA	Yakutia_pop_orig_qpAdms_5b_Saqqaq+Arctics_5:Russia_Magadan_BA=China_NEastAsia_Coastal_EN+KhatyrstyrCave_M+Dzhilinda-1_M_N.SG+Cisbaikal_EN	2.19271e-09	KhatyrstyrCave_M	-0.136377	0.171685	-0.794344	FALSE	4	FALSE
Russia_Magadan_BA	Yakutia_pop_orig_qpAdms_5b_Saqqaq+Arctics_5:Russia_Magadan_BA=China_NEastAsia_Coastal_EN+KhatyrstyrCave_M+Dzhilinda-1_M_N.SG+Cisbaikal_EN	2.19271e-09	Dzhilinda-1_M_N.SG	1.31331	0.101948	12.8821	FALSE	4	FALSE
Russia_Magadan_BA	Yakutia_pop_orig_qpAdms_5b_Saqqaq+Arctics_5:Russia_Magadan_BA=China_NEastAsia_Coastal_EN+KhatyrstyrCave_M+Dzhilinda-1_M_N.SG+Cisbaikal_EN	2.19271e-09	Cisbaikal_EN	-0.245604	0.122689	-2.00185	FALSE	4	FALSE
Russia_Magadan_BA	Yakutia_pop_orig_qpAdms_5b_Saqqaq+Arctics_5:Russia_Magadan_BA=China_NEastAsia_Coastal_EN+Dzhilinda-1_M_N.SG+China_AmurRiver_N+Altai_N	2.164e-09	China_NEastAsia_Coastal_EN	0.029789	0.131545	0.226454	FALSE	4	FALSE
Russia_Magadan_BA	Yakutia_pop_orig_qpAdms_5b_Saqqaq+Arctics_5:Russia_Magadan_BA=China_NEastAsia_Coastal_EN+Dzhilinda-1_M_N.SG+China_AmurRiver_N+Altai_N	2.164e-09	Dzhilinda-1_M_N.SG	1.35248	0.110822	12.2041	FALSE	4	FALSE
Russia_Magadan_BA	Yakutia_pop_orig_qpAdms_5b_Saqqaq+Arctics_5:Russia_Magadan_BA=China_NEastAsia_Coastal_EN+Dzhilinda-1_M_N.SG+China_AmurRiver_N+Altai_N	2.164e-09	China_AmurRiver_N	-0.202461	0.133371	-1.51803	FALSE	4	FALSE
Russia_Magadan_BA	Yakutia_pop_orig_qpAdms_5b_Saqqaq+Arctics_5:Russia_Magadan_BA=China_NEastAsia_Coastal_EN+Dzhilinda-1_M_N.SG+China_AmurRiver_N+Altai_N	2.164e-09	Altai_N	-0.179811	0.059554	-3.01929	FALSE	4	FALSE
Russia_Magadan_BA	Yakutia_pop_orig_qpAdms_5b_Saqqaq+Arctics_5:Russia_Magadan_BA=China_SEastAsia_Coastal_EN+Kolyma_M.SG+Transbaikal_EMN_old+China_AmurRiver_N	2.14904e-09	China_SEastAsia_Coastal_EN	-0.293537	0.0668893	-4.3884	FALSE	4	FALSE
Russia_Magadan_BA	Yakutia_pop_orig_qpAdms_5b_Saqqaq+Arctics_5:Russia_Magadan_BA=China_SEastAsia_Coastal_EN+Kolyma_M.SG+Transbaikal_EMN_old+China_AmurRiver_N	2.14904e-09	Kolyma_M.SG	0.96755	0.054884	17.629	FALSE	4	FALSE
Russia_Magadan_BA	Yakutia_pop_orig_qpAdms_5b_Saqqaq+Arctics_5:Russia_Magadan_BA=China_SEastAsia_Coastal_EN+Kolyma_M.SG+Transbaikal_EMN_old+China_AmurRiver_N	2.14904e-09	Transbaikal_EMN_old	0.317676	0.0560661	5.66609	FALSE	4	FALSE
Russia_Magadan_BA	Yakutia_pop_orig_qpAdms_5b_Saqqaq+Arctics_5:Russia_Magadan_BA=China_SEastAsia_Coastal_EN+Kolyma_M.SG+Transbaikal_EMN_old+China_AmurRiver_N	2.14904e-09	China_AmurRiver_N	0.00831144	0.0678643	0.122471	FALSE	4	FALSE
Russia_Magadan_BA	Yakutia_pop_orig_qpAdms_5b_Saqqaq+Arctics_5:Russia_Magadan_BA=China_NEastAsia_Inland_EN+KhatyrstyrCave_M+NNA_10000-400BP.SG+Russia_MN_Boisman	2.14208e-09	China_NEastAsia_Inland_EN	-0.935747	0.545035	-1.71686	FALSE	4	FALSE
Russia_Magadan_BA	Yakutia_pop_orig_qpAdms_5b_Saqqaq+Arctics_5:Russia_Magadan_BA=China_NEastAsia_Inland_EN+KhatyrstyrCave_M+NNA_10000-400BP.SG+Russia_MN_Boisman	2.14208e-09	KhatyrstyrCave_M	2.96539	0.787881	3.76375	FALSE	4	FALSE
Russia_Magadan_BA	Yakutia_pop_orig_qpAdms_5b_Saqqaq+Arctics_5:Russia_Magadan_BA=China_NEastAsia_Inland_EN+KhatyrstyrCave_M+NNA_10000-400BP.SG+Russia_MN_Boisman	2.14208e-09	NNA_10000-400BP.SG	0.286935	0.0649895	4.41511	FALSE	4	FALSE
Russia_Magadan_BA	Yakutia_pop_orig_qpAdms_5b_Saqqaq+Arctics_5:Russia_Magadan_BA=China_NEastAsia_Inland_EN+KhatyrstyrCave_M+NNA_10000-400BP.SG+Russia_MN_Boisman	2.14208e-09	Russia_MN_Boisman	-1.31658	0.434179	-3.03234	FALSE	4	FALSE
Russia_Magadan_BA	Yakutia_pop_orig_qpAdms_5b_Saqqaq+Arctics_5:Russia_Magadan_BA=Ust_Kyakhta+NNA_10000-400BP.SG+Greenland_Saqqaq.SG+Russia_MN_Boisman	2.12355e-09	Ust_Kyakhta	0.0728126	0.0402324	1.8098	FALSE	4	FALSE
Russia_Magadan_BA	Yakutia_pop_orig_qpAdms_5b_Saqqaq+Arctics_5:Russia_Magadan_BA=Ust_Kyakhta+NNA_10000-400BP.SG+Greenland_Saqqaq.SG+Russia_MN_Boisman	2.12355e-09	NNA_10000-400BP.SG	0.137226	0.016287	8.42546	FALSE	4	FALSE
Russia_Magadan_BA	Yakutia_pop_orig_qpAdms_5b_Saqqaq+Arctics_5:Russia_Magadan_BA=Ust_Kyakhta+NNA_10000-400BP.SG+Greenland_Saqqaq.SG+Russia_MN_Boisman	2.12355e-09	Greenland_Saqqaq.SG	0.791019	0.0557388	14.1915	FALSE	4	FALSE
Russia_Magadan_BA	Yakutia_pop_orig_qpAdms_5b_Saqqaq+Arctics_5:Russia_Magadan_BA=Ust_Kyakhta+NNA_10000-400BP.SG+Greenland_Saqqaq.SG+Russia_MN_Boisman	2.12355e-09	Russia_MN_Boisman	-0.00105741	0.0339635	-0.0311336	FALSE	4	FALSE
Russia_Magadan_BA	Yakutia_pop_orig_qpAdms_5b_Saqqaq+Arctics_5:Russia_Magadan_BA=China_NEastAsia_Coastal_EN+KhatyrstyrCave_M+NNA_10000-400BP.SG+Greenland_Saqqaq.SG	2.12114e-09	China_NEastAsia_Coastal_EN	0.0589823	0.193744	0.304433	FALSE	4	FALSE
Russia_Magadan_BA	Yakutia_pop_orig_qpAdms_5b_Saqqaq+Arctics_5:Russia_Magadan_BA=China_NEastAsia_Coastal_EN+KhatyrstyrCave_M+NNA_10000-400BP.SG+Greenland_Saqqaq.SG	2.12114e-09	KhatyrstyrCave_M	-0.167434	0.458972	-0.364802	FALSE	4	FALSE
Russia_Magadan_BA	Yakutia_pop_orig_qpAdms_5b_Saqqaq+Arctics_5:Russia_Magadan_BA=China_NEastAsia_Coastal_EN+KhatyrstyrCave_M+NNA_10000-400BP.SG+Greenland_Saqqaq.SG	2.12114e-09	NNA_10000-400BP.SG	0.127673	0.0517306	2.46803	FALSE	4	FALSE
Russia_Magadan_BA	Yakutia_pop_orig_qpAdms_5b_Saqqaq+Arctics_5:Russia_Magadan_BA=China_NEastAsia_Coastal_EN+KhatyrstyrCave_M+NNA_10000-400BP.SG+Greenland_Saqqaq.SG	2.12114e-09	Greenland_Saqqaq.SG	0.980779	0.324139	3.0258	FALSE	4	FALSE
Russia_Magadan_BA	Yakutia_pop_orig_qpAdms_5b_Saqqaq+Arctics_5:Russia_Magadan_BA=NNA_10000-400BP.SG+China_AmurRiver_N+Cisbaikal_EN+Greenland_Saqqaq.SG	2.11576e-09	NNA_10000-400BP.SG	0.136949	0.0183678	7.45592	FALSE	4	FALSE
Russia_Magadan_BA	Yakutia_pop_orig_qpAdms_5b_Saqqaq+Arctics_5:Russia_Magadan_BA=NNA_10000-400BP.SG+China_AmurRiver_N+Cisbaikal_EN+Greenland_Saqqaq.SG	2.11576e-09	China_AmurRiver_N	0.0156781	0.0414564	0.378184	FALSE	4	FALSE
Russia_Magadan_BA	Yakutia_pop_orig_qpAdms_5b_Saqqaq+Arctics_5:Russia_Magadan_BA=NNA_10000-400BP.SG+China_AmurRiver_N+Cisbaikal_EN+Greenland_Saqqaq.SG	2.11576e-09	Cisbaikal_EN	-0.0861067	0.077288	-1.1141	FALSE	4	FALSE
Russia_Magadan_BA	Yakutia_pop_orig_qpAdms_5b_Saqqaq+Arctics_5:Russia_Magadan_BA=NNA_10000-400BP.SG+China_AmurRiver_N+Cisbaikal_EN+Greenland_Saqqaq.SG	2.11576e-09	Greenland_Saqqaq.SG	0.93348	0.0806436	11.5754	FALSE	4	FALSE
Russia_Magadan_BA	Yakutia_pop_orig_qpAdms_5b_Saqqaq+Arctics_5:Russia_Magadan_BA=China_NEastAsia_Inland_EN+KhatyrstyrCave_M+China_AmurRiver_N+Altai_N	2.11205e-09	China_NEastAsia_Inland_EN	-1.0041	0.766242	-1.31043	FALSE	4	FALSE
Russia_Magadan_BA	Yakutia_pop_orig_qpAdms_5b_Saqqaq+Arctics_5:Russia_Magadan_BA=China_NEastAsia_Inland_EN+KhatyrstyrCave_M+China_AmurRiver_N+Altai_N	2.11205e-09	KhatyrstyrCave_M	3.9273	1.59831	2.45716	FALSE	4	FALSE
Russia_Magadan_BA	Yakutia_pop_orig_qpAdms_5b_Saqqaq+Arctics_5:Russia_Magadan_BA=China_NEastAsia_Inland_EN+KhatyrstyrCave_M+China_AmurRiver_N+Altai_N	2.11205e-09	China_AmurRiver_N	-2.2045	1.02065	-2.15991	FALSE	4	FALSE
Russia_Magadan_BA	Yakutia_pop_orig_qpAdms_5b_Saqqaq+Arctics_5:Russia_Magadan_BA=China_NEastAsia_Inland_EN+KhatyrstyrCave_M+China_AmurRiver_N+Altai_N	2.11205e-09	Altai_N	0.281304	0.126887	2.21697	FALSE	4	FALSE
Russia_Magadan_BA	Yakutia_pop_orig_qpAdms_5b_Saqqaq+Arctics_5:Russia_Magadan_BA=Khaiyrgas.SG+China_NEastAsia_Coastal_EN+Dzhilinda-1_M_N.SG+China_AmurRiver_N	2.11011e-09	Khaiyrgas.SG	-0.491302	0.284166	-1.72893	FALSE	4	FALSE
Russia_Magadan_BA	Yakutia_pop_orig_qpAdms_5b_Saqqaq+Arctics_5:Russia_Magadan_BA=Khaiyrgas.SG+China_NEastAsia_Coastal_EN+Dzhilinda-1_M_N.SG+China_AmurRiver_N	2.11011e-09	China_NEastAsia_Coastal_EN	0.422957	0.377735	1.11972	FALSE	4	FALSE
Russia_Magadan_BA	Yakutia_pop_orig_qpAdms_5b_Saqqaq+Arctics_5:Russia_Magadan_BA=Khaiyrgas.SG+China_NEastAsia_Coastal_EN+Dzhilinda-1_M_N.SG+China_AmurRiver_N	2.11011e-09	Dzhilinda-1_M_N.SG	1.60214	0.299671	5.34632	FALSE	4	FALSE
Russia_Magadan_BA	Yakutia_pop_orig_qpAdms_5b_Saqqaq+Arctics_5:Russia_Magadan_BA=Khaiyrgas.SG+China_NEastAsia_Coastal_EN+Dzhilinda-1_M_N.SG+China_AmurRiver_N	2.11011e-09	China_AmurRiver_N	-0.533794	0.374394	-1.42576	FALSE	4	FALSE
Russia_Magadan_BA	Yakutia_pop_orig_qpAdms_5b_Saqqaq+Arctics_5:Russia_Magadan_BA=Transbaikal_EMN_old+NNA_10000-400BP.SG+Greenland_Saqqaq.SG+Russia_MN_Boisman	2.10915e-09	Transbaikal_EMN_old	-0.101182	0.0755053	-1.34006	FALSE	4	FALSE
Russia_Magadan_BA	Yakutia_pop_orig_qpAdms_5b_Saqqaq+Arctics_5:Russia_Magadan_BA=Transbaikal_EMN_old+NNA_10000-400BP.SG+Greenland_Saqqaq.SG+Russia_MN_Boisman	2.10915e-09	NNA_10000-400BP.SG	0.132345	0.0189849	6.97105	FALSE	4	FALSE
Russia_Magadan_BA	Yakutia_pop_orig_qpAdms_5b_Saqqaq+Arctics_5:Russia_Magadan_BA=Transbaikal_EMN_old+NNA_10000-400BP.SG+Greenland_Saqqaq.SG+Russia_MN_Boisman	2.10915e-09	Greenland_Saqqaq.SG	0.918505	0.0654669	14.0301	FALSE	4	FALSE
Russia_Magadan_BA	Yakutia_pop_orig_qpAdms_5b_Saqqaq+Arctics_5:Russia_Magadan_BA=Transbaikal_EMN_old+NNA_10000-400BP.SG+Greenland_Saqqaq.SG+Russia_MN_Boisman	2.10915e-09	Russia_MN_Boisman	0.050332	0.048687	1.03379	FALSE	4	FALSE
Russia_Magadan_BA	Yakutia_pop_orig_qpAdms_5b_Saqqaq+Arctics_5:Russia_Magadan_BA=China_SEastAsia_Coastal_EN+Dzhilinda-1_M_N.SG+China_AmurRiver_N+Altai_N	2.10789e-09	China_SEastAsia_Coastal_EN	0.0879059	0.0735446	1.19527	FALSE	4	FALSE
Russia_Magadan_BA	Yakutia_pop_orig_qpAdms_5b_Saqqaq+Arctics_5:Russia_Magadan_BA=China_SEastAsia_Coastal_EN+Dzhilinda-1_M_N.SG+China_AmurRiver_N+Altai_N	2.10789e-09	Dzhilinda-1_M_N.SG	1.39542	0.120033	11.6252	FALSE	4	FALSE
Russia_Magadan_BA	Yakutia_pop_orig_qpAdms_5b_Saqqaq+Arctics_5:Russia_Magadan_BA=China_SEastAsia_Coastal_EN+Dzhilinda-1_M_N.SG+China_AmurRiver_N+Altai_N	2.10789e-09	China_AmurRiver_N	-0.26557	0.101273	-2.62233	FALSE	4	FALSE
Russia_Magadan_BA	Yakutia_pop_orig_qpAdms_5b_Saqqaq+Arctics_5:Russia_Magadan_BA=China_SEastAsia_Coastal_EN+Dzhilinda-1_M_N.SG+China_AmurRiver_N+Altai_N	2.10789e-09	Altai_N	-0.217754	0.0687717	-3.16633	FALSE	4	FALSE
Russia_Magadan_BA	Yakutia_pop_orig_qpAdms_5b_Saqqaq+Arctics_5:Russia_Magadan_BA=Ust_Kyakhta+China_NEastAsia_Inland_EN+China_SEastAsia_Coastal_EN+Mongolia_N_North	2.08609e-09	Ust_Kyakhta	7.60321	67.3484	0.112894	FALSE	4	FALSE
Russia_Magadan_BA	Yakutia_pop_orig_qpAdms_5b_Saqqaq+Arctics_5:Russia_Magadan_BA=Ust_Kyakhta+China_NEastAsia_Inland_EN+China_SEastAsia_Coastal_EN+Mongolia_N_North	2.08609e-09	China_NEastAsia_Inland_EN	132.413	1228.67	0.107769	FALSE	4	FALSE
Russia_Magadan_BA	Yakutia_pop_orig_qpAdms_5b_Saqqaq+Arctics_5:Russia_Magadan_BA=Ust_Kyakhta+China_NEastAsia_Inland_EN+China_SEastAsia_Coastal_EN+Mongolia_N_North	2.08609e-09	China_SEastAsia_Coastal_EN	-38.7056	360.87	-0.107256	FALSE	4	FALSE
Russia_Magadan_BA	Yakutia_pop_orig_qpAdms_5b_Saqqaq+Arctics_5:Russia_Magadan_BA=Ust_Kyakhta+China_NEastAsia_Inland_EN+China_SEastAsia_Coastal_EN+Mongolia_N_North	2.08609e-09	Mongolia_N_North	-100.31	934.994	-0.107284	FALSE	4	FALSE
Russia_Magadan_BA	Yakutia_pop_orig_qpAdms_5b_Saqqaq+Arctics_5:Russia_Magadan_BA=China_NEastAsia_Inland_EN+Transbaikal_EMN+China_AmurRiver_N+Russia_MN_Boisman	2.0796e-09	China_NEastAsia_Inland_EN	6.34602	6.65904	0.952993	FALSE	4	FALSE
Russia_Magadan_BA	Yakutia_pop_orig_qpAdms_5b_Saqqaq+Arctics_5:Russia_Magadan_BA=China_NEastAsia_Inland_EN+Transbaikal_EMN+China_AmurRiver_N+Russia_MN_Boisman	2.0796e-09	Transbaikal_EMN	-4.1823	5.26834	-0.793855	FALSE	4	FALSE
Russia_Magadan_BA	Yakutia_pop_orig_qpAdms_5b_Saqqaq+Arctics_5:Russia_Magadan_BA=China_NEastAsia_Inland_EN+Transbaikal_EMN+China_AmurRiver_N+Russia_MN_Boisman	2.0796e-09	China_AmurRiver_N	32.3246	22.4921	1.43716	FALSE	4	FALSE
Russia_Magadan_BA	Yakutia_pop_orig_qpAdms_5b_Saqqaq+Arctics_5:Russia_Magadan_BA=China_NEastAsia_Inland_EN+Transbaikal_EMN+China_AmurRiver_N+Russia_MN_Boisman	2.0796e-09	Russia_MN_Boisman	-33.4883	22.9303	-1.46044	FALSE	4	FALSE
Russia_Magadan_BA	Yakutia_pop_orig_qpAdms_5b_Saqqaq+Arctics_5:Russia_Magadan_BA=China_NEastAsia_Coastal_EN+China_SEastAsia_Coastal_EN+Kolyma_M.SG+Mongolia_N_North	2.06316e-09	China_NEastAsia_Coastal_EN	0.0269456	0.295053	0.0913248	FALSE	4	FALSE
Russia_Magadan_BA	Yakutia_pop_orig_qpAdms_5b_Saqqaq+Arctics_5:Russia_Magadan_BA=China_NEastAsia_Coastal_EN+China_SEastAsia_Coastal_EN+Kolyma_M.SG+Mongolia_N_North	2.06316e-09	China_SEastAsia_Coastal_EN	-0.312595	0.243252	-1.28507	FALSE	4	FALSE
Russia_Magadan_BA	Yakutia_pop_orig_qpAdms_5b_Saqqaq+Arctics_5:Russia_Magadan_BA=China_NEastAsia_Coastal_EN+China_SEastAsia_Coastal_EN+Kolyma_M.SG+Mongolia_N_North	2.06316e-09	Kolyma_M.SG	0.979895	0.0635158	15.4276	FALSE	4	FALSE
Russia_Magadan_BA	Yakutia_pop_orig_qpAdms_5b_Saqqaq+Arctics_5:Russia_Magadan_BA=China_NEastAsia_Coastal_EN+China_SEastAsia_Coastal_EN+Kolyma_M.SG+Mongolia_N_North	2.06316e-09	Mongolia_N_North	0.305754	0.101409	3.01507	FALSE	4	FALSE
Russia_Magadan_BA	Yakutia_pop_orig_qpAdms_5b_Saqqaq+Arctics_5:Russia_Magadan_BA=Khaiyrgas.SG+Dzhilinda-1_M_N.SG+China_AmurRiver_N+Russia_MN_Boisman	2.06301e-09	Khaiyrgas.SG	1.35211	252.106	0.00536328	FALSE	4	FALSE
Russia_Magadan_BA	Yakutia_pop_orig_qpAdms_5b_Saqqaq+Arctics_5:Russia_Magadan_BA=Khaiyrgas.SG+Dzhilinda-1_M_N.SG+China_AmurRiver_N+Russia_MN_Boisman	2.06301e-09	Dzhilinda-1_M_N.SG	-1.02159	373.738	-0.00273345	FALSE	4	FALSE
Russia_Magadan_BA	Yakutia_pop_orig_qpAdms_5b_Saqqaq+Arctics_5:Russia_Magadan_BA=Khaiyrgas.SG+Dzhilinda-1_M_N.SG+China_AmurRiver_N+Russia_MN_Boisman	2.06301e-09	China_AmurRiver_N	30.6019	4525.87	0.00676155	FALSE	4	FALSE
Russia_Magadan_BA	Yakutia_pop_orig_qpAdms_5b_Saqqaq+Arctics_5:Russia_Magadan_BA=Khaiyrgas.SG+Dzhilinda-1_M_N.SG+China_AmurRiver_N+Russia_MN_Boisman	2.06301e-09	Russia_MN_Boisman	-29.9324	4404.24	-0.00679627	FALSE	4	FALSE
Russia_Magadan_BA	Yakutia_pop_orig_qpAdms_5b_Saqqaq+Arctics_5:Russia_Magadan_BA=Ust_Kyakhta+China_NEastAsia_Inland_EN+Syalakh-Belkachi+Cisbaikal_LNBA	2.05305e-09	Ust_Kyakhta	1.73617	0.286894	6.05159	FALSE	4	FALSE
Russia_Magadan_BA	Yakutia_pop_orig_qpAdms_5b_Saqqaq+Arctics_5:Russia_Magadan_BA=Ust_Kyakhta+China_NEastAsia_Inland_EN+Syalakh-Belkachi+Cisbaikal_LNBA	2.05305e-09	China_NEastAsia_Inland_EN	0.185891	0.110339	1.68473	FALSE	4	FALSE
Russia_Magadan_BA	Yakutia_pop_orig_qpAdms_5b_Saqqaq+Arctics_5:Russia_Magadan_BA=Ust_Kyakhta+China_NEastAsia_Inland_EN+Syalakh-Belkachi+Cisbaikal_LNBA	2.05305e-09	Syalakh-Belkachi	1.01041	0.15252	6.62476	FALSE	4	FALSE
Russia_Magadan_BA	Yakutia_pop_orig_qpAdms_5b_Saqqaq+Arctics_5:Russia_Magadan_BA=Ust_Kyakhta+China_NEastAsia_Inland_EN+Syalakh-Belkachi+Cisbaikal_LNBA	2.05305e-09	Cisbaikal_LNBA	-1.93247	0.396566	-4.87301	FALSE	4	FALSE
Russia_Magadan_BA	Yakutia_pop_orig_qpAdms_5b_Saqqaq+Arctics_5:Russia_Magadan_BA=Khaiyrgas.SG+Kolyma_M.SG+Mongolia_N_North+Yakutia_LNBA	2.04717e-09	Khaiyrgas.SG	-0.971116	0.570247	-1.70297	FALSE	4	FALSE
Russia_Magadan_BA	Yakutia_pop_orig_qpAdms_5b_Saqqaq+Arctics_5:Russia_Magadan_BA=Khaiyrgas.SG+Kolyma_M.SG+Mongolia_N_North+Yakutia_LNBA	2.04717e-09	Kolyma_M.SG	2.03137	0.804801	2.52407	FALSE	4	FALSE
Russia_Magadan_BA	Yakutia_pop_orig_qpAdms_5b_Saqqaq+Arctics_5:Russia_Magadan_BA=Khaiyrgas.SG+Kolyma_M.SG+Mongolia_N_North+Yakutia_LNBA	2.04717e-09	Mongolia_N_North	0.564456	0.400765	1.40845	FALSE	4	FALSE
Russia_Magadan_BA	Yakutia_pop_orig_qpAdms_5b_Saqqaq+Arctics_5:Russia_Magadan_BA=Khaiyrgas.SG+Kolyma_M.SG+Mongolia_N_North+Yakutia_LNBA	2.04717e-09	Yakutia_LNBA	-0.624712	0.640325	-0.975617	FALSE	4	FALSE
Russia_Magadan_BA	Yakutia_pop_orig_qpAdms_5b_Saqqaq+Arctics_5:Russia_Magadan_BA=Kolyma_M.SG+Transbaikal_EMN+Mongolia_N_North+Cisbaikal_EN	2.04305e-09	Kolyma_M.SG	3.07064	2.79304	1.09939	FALSE	4	FALSE
Russia_Magadan_BA	Yakutia_pop_orig_qpAdms_5b_Saqqaq+Arctics_5:Russia_Magadan_BA=Kolyma_M.SG+Transbaikal_EMN+Mongolia_N_North+Cisbaikal_EN	2.04305e-09	Transbaikal_EMN	2.31276	6.64528	0.34803	FALSE	4	FALSE
Russia_Magadan_BA	Yakutia_pop_orig_qpAdms_5b_Saqqaq+Arctics_5:Russia_Magadan_BA=Kolyma_M.SG+Transbaikal_EMN+Mongolia_N_North+Cisbaikal_EN	2.04305e-09	Mongolia_N_North	6.25748	13.1533	0.475734	FALSE	4	FALSE
Russia_Magadan_BA	Yakutia_pop_orig_qpAdms_5b_Saqqaq+Arctics_5:Russia_Magadan_BA=Kolyma_M.SG+Transbaikal_EMN+Mongolia_N_North+Cisbaikal_EN	2.04305e-09	Cisbaikal_EN	-10.6409	14.0173	-0.759126	FALSE	4	FALSE
Russia_Magadan_BA	Yakutia_pop_orig_qpAdms_5b_Saqqaq+Arctics_5:Russia_Magadan_BA=KhatyrstyrCave_M+Kolyma_M.SG+Mongolia_N_North+Cisbaikal_LNBA	2.04274e-09	KhatyrstyrCave_M	0.156409	0.373606	0.418646	FALSE	4	FALSE
Russia_Magadan_BA	Yakutia_pop_orig_qpAdms_5b_Saqqaq+Arctics_5:Russia_Magadan_BA=KhatyrstyrCave_M+Kolyma_M.SG+Mongolia_N_North+Cisbaikal_LNBA	2.04274e-09	Kolyma_M.SG	1.03213	0.235377	4.38501	FALSE	4	FALSE
Russia_Magadan_BA	Yakutia_pop_orig_qpAdms_5b_Saqqaq+Arctics_5:Russia_Magadan_BA=KhatyrstyrCave_M+Kolyma_M.SG+Mongolia_N_North+Cisbaikal_LNBA	2.04274e-09	Mongolia_N_North	0.250827	0.38118	0.658027	FALSE	4	FALSE
Russia_Magadan_BA	Yakutia_pop_orig_qpAdms_5b_Saqqaq+Arctics_5:Russia_Magadan_BA=KhatyrstyrCave_M+Kolyma_M.SG+Mongolia_N_North+Cisbaikal_LNBA	2.04274e-09	Cisbaikal_LNBA	-0.439366	0.251784	-1.74501	FALSE	4	FALSE
Russia_Magadan_BA	Yakutia_pop_orig_qpAdms_5b_Saqqaq+Arctics_5:Russia_Magadan_BA=Ust_Kyakhta+NNA_10000-400BP.SG+China_AmurRiver_N+Greenland_Saqqaq.SG	2.03204e-09	Ust_Kyakhta	0.0713332	0.0406081	1.75662	FALSE	4	FALSE
Russia_Magadan_BA	Yakutia_pop_orig_qpAdms_5b_Saqqaq+Arctics_5:Russia_Magadan_BA=Ust_Kyakhta+NNA_10000-400BP.SG+China_AmurRiver_N+Greenland_Saqqaq.SG	2.03204e-09	NNA_10000-400BP.SG	0.137178	0.0164508	8.33867	FALSE	4	FALSE
Russia_Magadan_BA	Yakutia_pop_orig_qpAdms_5b_Saqqaq+Arctics_5:Russia_Magadan_BA=Ust_Kyakhta+NNA_10000-400BP.SG+China_AmurRiver_N+Greenland_Saqqaq.SG	2.03204e-09	China_AmurRiver_N	-0.0102692	0.0359438	-0.285702	FALSE	4	FALSE
Russia_Magadan_BA	Yakutia_pop_orig_qpAdms_5b_Saqqaq+Arctics_5:Russia_Magadan_BA=Ust_Kyakhta+NNA_10000-400BP.SG+China_AmurRiver_N+Greenland_Saqqaq.SG	2.03204e-09	Greenland_Saqqaq.SG	0.801758	0.0573694	13.9754	FALSE	4	FALSE
Russia_Magadan_BA	Yakutia_pop_orig_qpAdms_5b_Saqqaq+Arctics_5:Russia_Magadan_BA=China_SEastAsia_Coastal_EN+Kolyma_M.SG+Transbaikal_EMN_old+NNA_10000-400BP.SG	2.02486e-09	China_SEastAsia_Coastal_EN	-0.282787	0.0575833	-4.91092	FALSE	4	FALSE
Russia_Magadan_BA	Yakutia_pop_orig_qpAdms_5b_Saqqaq+Arctics_5:Russia_Magadan_BA=China_SEastAsia_Coastal_EN+Kolyma_M.SG+Transbaikal_EMN_old+NNA_10000-400BP.SG	2.02486e-09	Kolyma_M.SG	0.90372	0.0718407	12.5795	FALSE	4	FALSE
Russia_Magadan_BA	Yakutia_pop_orig_qpAdms_5b_Saqqaq+Arctics_5:Russia_Magadan_BA=China_SEastAsia_Coastal_EN+Kolyma_M.SG+Transbaikal_EMN_old+NNA_10000-400BP.SG	2.02486e-09	Transbaikal_EMN_old	0.342075	0.0429322	7.96781	FALSE	4	FALSE
Russia_Magadan_BA	Yakutia_pop_orig_qpAdms_5b_Saqqaq+Arctics_5:Russia_Magadan_BA=China_SEastAsia_Coastal_EN+Kolyma_M.SG+Transbaikal_EMN_old+NNA_10000-400BP.SG	2.02486e-09	NNA_10000-400BP.SG	0.0369921	0.0239867	1.54219	FALSE	4	FALSE
Russia_Magadan_BA	Yakutia_pop_orig_qpAdms_5b_Saqqaq+Arctics_5:Russia_Magadan_BA=China_NEastAsia_Inland_EN+Syalakh-Belkachi+Transbaikal_EMN+Cisbaikal_LNBA	2.00856e-09	China_NEastAsia_Inland_EN	1.63848	0.369465	4.43473	FALSE	4	FALSE
Russia_Magadan_BA	Yakutia_pop_orig_qpAdms_5b_Saqqaq+Arctics_5:Russia_Magadan_BA=China_NEastAsia_Inland_EN+Syalakh-Belkachi+Transbaikal_EMN+Cisbaikal_LNBA	2.00856e-09	Syalakh-Belkachi	1.52451	0.173182	8.80292	FALSE	4	FALSE
Russia_Magadan_BA	Yakutia_pop_orig_qpAdms_5b_Saqqaq+Arctics_5:Russia_Magadan_BA=China_NEastAsia_Inland_EN+Syalakh-Belkachi+Transbaikal_EMN+Cisbaikal_LNBA	2.00856e-09	Transbaikal_EMN	-1.81882	0.367933	-4.94333	FALSE	4	FALSE
Russia_Magadan_BA	Yakutia_pop_orig_qpAdms_5b_Saqqaq+Arctics_5:Russia_Magadan_BA=China_NEastAsia_Inland_EN+Syalakh-Belkachi+Transbaikal_EMN+Cisbaikal_LNBA	2.00856e-09	Cisbaikal_LNBA	-0.344172	0.151507	-2.27165	FALSE	4	FALSE
Russia_Magadan_BA	Yakutia_pop_orig_qpAdms_5b_Saqqaq+Arctics_5:Russia_Magadan_BA=Khaiyrgas.SG+Kolyma_M.SG+Syalakh-Belkachi+Altai_N	1.99806e-09	Khaiyrgas.SG	-0.539699	2.19695	-0.245658	FALSE	4	FALSE
Russia_Magadan_BA	Yakutia_pop_orig_qpAdms_5b_Saqqaq+Arctics_5:Russia_Magadan_BA=Khaiyrgas.SG+Kolyma_M.SG+Syalakh-Belkachi+Altai_N	1.99806e-09	Kolyma_M.SG	1.35759	1.91494	0.708948	FALSE	4	FALSE
Russia_Magadan_BA	Yakutia_pop_orig_qpAdms_5b_Saqqaq+Arctics_5:Russia_Magadan_BA=Khaiyrgas.SG+Kolyma_M.SG+Syalakh-Belkachi+Altai_N	1.99806e-09	Syalakh-Belkachi	0.202516	0.438254	0.462097	FALSE	4	FALSE
Russia_Magadan_BA	Yakutia_pop_orig_qpAdms_5b_Saqqaq+Arctics_5:Russia_Magadan_BA=Khaiyrgas.SG+Kolyma_M.SG+Syalakh-Belkachi+Altai_N	1.99806e-09	Altai_N	-0.0204114	0.714078	-0.0285843	FALSE	4	FALSE
Russia_Magadan_BA	Yakutia_pop_orig_qpAdms_5b_Saqqaq+Arctics_5:Russia_Magadan_BA=Khaiyrgas.SG+KhatyrstyrCave_M+Transbaikal_EMN+Altai_N	1.99657e-09	Khaiyrgas.SG	1.40722	11.1263	0.126477	FALSE	4	FALSE
Russia_Magadan_BA	Yakutia_pop_orig_qpAdms_5b_Saqqaq+Arctics_5:Russia_Magadan_BA=Khaiyrgas.SG+KhatyrstyrCave_M+Transbaikal_EMN+Altai_N	1.99657e-09	KhatyrstyrCave_M	2.37231	12.6599	0.187387	FALSE	4	FALSE
Russia_Magadan_BA	Yakutia_pop_orig_qpAdms_5b_Saqqaq+Arctics_5:Russia_Magadan_BA=Khaiyrgas.SG+KhatyrstyrCave_M+Transbaikal_EMN+Altai_N	1.99657e-09	Transbaikal_EMN	-2.0372	8.88855	-0.229194	FALSE	4	FALSE
Russia_Magadan_BA	Yakutia_pop_orig_qpAdms_5b_Saqqaq+Arctics_5:Russia_Magadan_BA=Khaiyrgas.SG+KhatyrstyrCave_M+Transbaikal_EMN+Altai_N	1.99657e-09	Altai_N	-0.742325	7.33171	-0.101249	FALSE	4	FALSE
Russia_Magadan_BA	Yakutia_pop_orig_qpAdms_5b_Saqqaq+Arctics_5:Russia_Magadan_BA=China_NEastAsia_Inland_EN+Syalakh-Belkachi+Mongolia_N_North+Russia_MN_Boisman	1.9813e-09	China_NEastAsia_Inland_EN	2.88688	0.756735	3.81492	FALSE	4	FALSE
Russia_Magadan_BA	Yakutia_pop_orig_qpAdms_5b_Saqqaq+Arctics_5:Russia_Magadan_BA=China_NEastAsia_Inland_EN+Syalakh-Belkachi+Mongolia_N_North+Russia_MN_Boisman	1.9813e-09	Syalakh-Belkachi	1.02478	0.131513	7.79226	FALSE	4	FALSE
Russia_Magadan_BA	Yakutia_pop_orig_qpAdms_5b_Saqqaq+Arctics_5:Russia_Magadan_BA=China_NEastAsia_Inland_EN+Syalakh-Belkachi+Mongolia_N_North+Russia_MN_Boisman	1.9813e-09	Mongolia_N_North	-2.12017	0.554968	-3.82034	FALSE	4	FALSE
Russia_Magadan_BA	Yakutia_pop_orig_qpAdms_5b_Saqqaq+Arctics_5:Russia_Magadan_BA=China_NEastAsia_Inland_EN+Syalakh-Belkachi+Mongolia_N_North+Russia_MN_Boisman	1.9813e-09	Russia_MN_Boisman	-0.791498	0.214451	-3.69081	FALSE	4	FALSE
Russia_Magadan_BA	Yakutia_pop_orig_qpAdms_5b_Saqqaq+Arctics_5:Russia_Magadan_BA=China_NEastAsia_Coastal_EN+Dzhilinda-1_M_N.SG+China_AmurRiver_N+Cisbaikal_LNBA	1.98053e-09	China_NEastAsia_Coastal_EN	0.141122	0.144087	0.979425	FALSE	4	FALSE
Russia_Magadan_BA	Yakutia_pop_orig_qpAdms_5b_Saqqaq+Arctics_5:Russia_Magadan_BA=China_NEastAsia_Coastal_EN+Dzhilinda-1_M_N.SG+China_AmurRiver_N+Cisbaikal_LNBA	1.98053e-09	Dzhilinda-1_M_N.SG	1.40651	0.127358	11.0437	FALSE	4	FALSE
Russia_Magadan_BA	Yakutia_pop_orig_qpAdms_5b_Saqqaq+Arctics_5:Russia_Magadan_BA=China_NEastAsia_Coastal_EN+Dzhilinda-1_M_N.SG+China_AmurRiver_N+Cisbaikal_LNBA	1.98053e-09	China_AmurRiver_N	-0.145768	0.122912	-1.18596	FALSE	4	FALSE
Russia_Magadan_BA	Yakutia_pop_orig_qpAdms_5b_Saqqaq+Arctics_5:Russia_Magadan_BA=China_NEastAsia_Coastal_EN+Dzhilinda-1_M_N.SG+China_AmurRiver_N+Cisbaikal_LNBA	1.98053e-09	Cisbaikal_LNBA	-0.401862	0.127266	-3.15764	FALSE	4	FALSE
Russia_Magadan_BA	Yakutia_pop_orig_qpAdms_5b_Saqqaq+Arctics_5:Russia_Magadan_BA=China_NEastAsia_Coastal_EN+KhatyrstyrCave_M+Transbaikal_EMN_old+Dzhilinda-1_M_N.SG	1.97589e-09	China_NEastAsia_Coastal_EN	0.103977	1.40272	0.0741253	FALSE	4	FALSE
Russia_Magadan_BA	Yakutia_pop_orig_qpAdms_5b_Saqqaq+Arctics_5:Russia_Magadan_BA=China_NEastAsia_Coastal_EN+KhatyrstyrCave_M+Transbaikal_EMN_old+Dzhilinda-1_M_N.SG	1.97589e-09	KhatyrstyrCave_M	-1.55348	10.4935	-0.148042	FALSE	4	FALSE
Russia_Magadan_BA	Yakutia_pop_orig_qpAdms_5b_Saqqaq+Arctics_5:Russia_Magadan_BA=China_NEastAsia_Coastal_EN+KhatyrstyrCave_M+Transbaikal_EMN_old+Dzhilinda-1_M_N.SG	1.97589e-09	Transbaikal_EMN_old	1.08867	7.9522	0.136902	FALSE	4	FALSE
Russia_Magadan_BA	Yakutia_pop_orig_qpAdms_5b_Saqqaq+Arctics_5:Russia_Magadan_BA=China_NEastAsia_Coastal_EN+KhatyrstyrCave_M+Transbaikal_EMN_old+Dzhilinda-1_M_N.SG	1.97589e-09	Dzhilinda-1_M_N.SG	1.36084	1.16152	1.1716	FALSE	4	FALSE
Russia_Magadan_BA	Yakutia_pop_orig_qpAdms_5b_Saqqaq+Arctics_5:Russia_Magadan_BA=Ust_Kyakhta+China_NEastAsia_Coastal_EN+China_NEastAsia_Inland_EN+Kolyma_M.SG	1.9678e-09	Ust_Kyakhta	-0.0773762	0.0671614	-1.15209	FALSE	4	FALSE
Russia_Magadan_BA	Yakutia_pop_orig_qpAdms_5b_Saqqaq+Arctics_5:Russia_Magadan_BA=Ust_Kyakhta+China_NEastAsia_Coastal_EN+China_NEastAsia_Inland_EN+Kolyma_M.SG	1.9678e-09	China_NEastAsia_Coastal_EN	-0.507859	0.118126	-4.29931	FALSE	4	FALSE
Russia_Magadan_BA	Yakutia_pop_orig_qpAdms_5b_Saqqaq+Arctics_5:Russia_Magadan_BA=Ust_Kyakhta+China_NEastAsia_Coastal_EN+China_NEastAsia_Inland_EN+Kolyma_M.SG	1.9678e-09	China_NEastAsia_Inland_EN	0.651432	0.126091	5.16636	FALSE	4	FALSE
Russia_Magadan_BA	Yakutia_pop_orig_qpAdms_5b_Saqqaq+Arctics_5:Russia_Magadan_BA=Ust_Kyakhta+China_NEastAsia_Coastal_EN+China_NEastAsia_Inland_EN+Kolyma_M.SG	1.9678e-09	Kolyma_M.SG	0.933802	0.0766757	12.1786	FALSE	4	FALSE
Russia_Magadan_BA	Yakutia_pop_orig_qpAdms_5b_Saqqaq+Arctics_5:Russia_Magadan_BA=China_NEastAsia_Inland_EN+China_SEastAsia_Coastal_EN+Transbaikal_EMN_old+Greenland_Saqqaq.SG	1.95773e-09	China_NEastAsia_Inland_EN	1.2217	0.873404	1.39878	FALSE	4	FALSE
Russia_Magadan_BA	Yakutia_pop_orig_qpAdms_5b_Saqqaq+Arctics_5:Russia_Magadan_BA=China_NEastAsia_Inland_EN+China_SEastAsia_Coastal_EN+Transbaikal_EMN_old+Greenland_Saqqaq.SG	1.95773e-09	China_SEastAsia_Coastal_EN	-0.225478	0.277604	-0.812229	FALSE	4	FALSE
Russia_Magadan_BA	Yakutia_pop_orig_qpAdms_5b_Saqqaq+Arctics_5:Russia_Magadan_BA=China_NEastAsia_Inland_EN+China_SEastAsia_Coastal_EN+Transbaikal_EMN_old+Greenland_Saqqaq.SG	1.95773e-09	Transbaikal_EMN_old	-1.21851	0.672686	-1.81142	FALSE	4	FALSE
Russia_Magadan_BA	Yakutia_pop_orig_qpAdms_5b_Saqqaq+Arctics_5:Russia_Magadan_BA=China_NEastAsia_Inland_EN+China_SEastAsia_Coastal_EN+Transbaikal_EMN_old+Greenland_Saqqaq.SG	1.95773e-09	Greenland_Saqqaq.SG	1.22229	0.109734	11.1387	FALSE	4	FALSE
Russia_Magadan_BA	Yakutia_pop_orig_qpAdms_5b_Saqqaq+Arctics_5:Russia_Magadan_BA=Kolyma_M.SG+Syalakh-Belkachi+Altai_N+Cisbaikal_EN	1.93501e-09	Kolyma_M.SG	0.892427	0.13167	6.77774	FALSE	4	FALSE
Russia_Magadan_BA	Yakutia_pop_orig_qpAdms_5b_Saqqaq+Arctics_5:Russia_Magadan_BA=Kolyma_M.SG+Syalakh-Belkachi+Altai_N+Cisbaikal_EN	1.93501e-09	Syalakh-Belkachi	0.293492	0.139427	2.10499	FALSE	4	FALSE
Russia_Magadan_BA	Yakutia_pop_orig_qpAdms_5b_Saqqaq+Arctics_5:Russia_Magadan_BA=Kolyma_M.SG+Syalakh-Belkachi+Altai_N+Cisbaikal_EN	1.93501e-09	Altai_N	-0.179779	0.0522925	-3.43796	FALSE	4	FALSE
Russia_Magadan_BA	Yakutia_pop_orig_qpAdms_5b_Saqqaq+Arctics_5:Russia_Magadan_BA=Kolyma_M.SG+Syalakh-Belkachi+Altai_N+Cisbaikal_EN	1.93501e-09	Cisbaikal_EN	-0.00613987	0.0760381	-0.0807473	FALSE	4	FALSE
Russia_Magadan_BA	Yakutia_pop_orig_qpAdms_5b_Saqqaq+Arctics_5:Russia_Magadan_BA=Ust_Kyakhta+KhatyrstyrCave_M+NNA_10000-400BP.SG+Transbaikal_EMN	1.93482e-09	Ust_Kyakhta	0.541201	0.216265	2.50249	FALSE	4	FALSE
Russia_Magadan_BA	Yakutia_pop_orig_qpAdms_5b_Saqqaq+Arctics_5:Russia_Magadan_BA=Ust_Kyakhta+KhatyrstyrCave_M+NNA_10000-400BP.SG+Transbaikal_EMN	1.93482e-09	KhatyrstyrCave_M	3.18696	1.27879	2.49216	FALSE	4	FALSE
Russia_Magadan_BA	Yakutia_pop_orig_qpAdms_5b_Saqqaq+Arctics_5:Russia_Magadan_BA=Ust_Kyakhta+KhatyrstyrCave_M+NNA_10000-400BP.SG+Transbaikal_EMN	1.93482e-09	NNA_10000-400BP.SG	0.00580395	0.12153	0.0477574	FALSE	4	FALSE
Russia_Magadan_BA	Yakutia_pop_orig_qpAdms_5b_Saqqaq+Arctics_5:Russia_Magadan_BA=Ust_Kyakhta+KhatyrstyrCave_M+NNA_10000-400BP.SG+Transbaikal_EMN	1.93482e-09	Transbaikal_EMN	-2.73397	1.29217	-2.1158	FALSE	4	FALSE
Russia_Magadan_BA	Yakutia_pop_orig_qpAdms_5b_Saqqaq+Arctics_5:Russia_Magadan_BA=China_SEastAsia_Coastal_EN+KhatyrstyrCave_M+Transbaikal_EMN_old+Cisbaikal_LNBA	1.91896e-09	China_SEastAsia_Coastal_EN	-0.516255	0.348244	-1.48245	FALSE	4	FALSE
Russia_Magadan_BA	Yakutia_pop_orig_qpAdms_5b_Saqqaq+Arctics_5:Russia_Magadan_BA=China_SEastAsia_Coastal_EN+KhatyrstyrCave_M+Transbaikal_EMN_old+Cisbaikal_LNBA	1.91896e-09	KhatyrstyrCave_M	3.96883	1.5024	2.64165	FALSE	4	FALSE
Russia_Magadan_BA	Yakutia_pop_orig_qpAdms_5b_Saqqaq+Arctics_5:Russia_Magadan_BA=China_SEastAsia_Coastal_EN+KhatyrstyrCave_M+Transbaikal_EMN_old+Cisbaikal_LNBA	1.91896e-09	Transbaikal_EMN_old	-3.43665	1.34272	-2.55948	FALSE	4	FALSE
Russia_Magadan_BA	Yakutia_pop_orig_qpAdms_5b_Saqqaq+Arctics_5:Russia_Magadan_BA=China_SEastAsia_Coastal_EN+KhatyrstyrCave_M+Transbaikal_EMN_old+Cisbaikal_LNBA	1.91896e-09	Cisbaikal_LNBA	0.984071	0.358856	2.74224	FALSE	4	FALSE
Russia_Magadan_BA	Yakutia_pop_orig_qpAdms_5b_Saqqaq+Arctics_5:Russia_Magadan_BA=China_NEastAsia_Coastal_EN+NNA_10000-400BP.SG+Mongolia_N_North+Greenland_Saqqaq.SG	1.90523e-09	China_NEastAsia_Coastal_EN	0.0506918	0.0536874	0.944202	FALSE	4	FALSE
Russia_Magadan_BA	Yakutia_pop_orig_qpAdms_5b_Saqqaq+Arctics_5:Russia_Magadan_BA=China_NEastAsia_Coastal_EN+NNA_10000-400BP.SG+Mongolia_N_North+Greenland_Saqqaq.SG	1.90523e-09	NNA_10000-400BP.SG	0.133513	0.0188481	7.08364	FALSE	4	FALSE
Russia_Magadan_BA	Yakutia_pop_orig_qpAdms_5b_Saqqaq+Arctics_5:Russia_Magadan_BA=China_NEastAsia_Coastal_EN+NNA_10000-400BP.SG+Mongolia_N_North+Greenland_Saqqaq.SG	1.90523e-09	Mongolia_N_North	-0.102003	0.0673931	-1.51355	FALSE	4	FALSE
Russia_Magadan_BA	Yakutia_pop_orig_qpAdms_5b_Saqqaq+Arctics_5:Russia_Magadan_BA=China_NEastAsia_Coastal_EN+NNA_10000-400BP.SG+Mongolia_N_North+Greenland_Saqqaq.SG	1.90523e-09	Greenland_Saqqaq.SG	0.917798	0.0660154	13.9028	FALSE	4	FALSE
Russia_Magadan_BA	Yakutia_pop_orig_qpAdms_5b_Saqqaq+Arctics_5:Russia_Magadan_BA=China_NEastAsia_Coastal_EN+Dzhilinda-1_M_N.SG+Cisbaikal_LNBA+Russia_MN_Boisman	1.89022e-09	China_NEastAsia_Coastal_EN	0.398882	0.184655	2.16015	FALSE	4	FALSE
Russia_Magadan_BA	Yakutia_pop_orig_qpAdms_5b_Saqqaq+Arctics_5:Russia_Magadan_BA=China_NEastAsia_Coastal_EN+Dzhilinda-1_M_N.SG+Cisbaikal_LNBA+Russia_MN_Boisman	1.89022e-09	Dzhilinda-1_M_N.SG	1.44532	0.13058	11.0685	FALSE	4	FALSE
Russia_Magadan_BA	Yakutia_pop_orig_qpAdms_5b_Saqqaq+Arctics_5:Russia_Magadan_BA=China_NEastAsia_Coastal_EN+Dzhilinda-1_M_N.SG+Cisbaikal_LNBA+Russia_MN_Boisman	1.89022e-09	Cisbaikal_LNBA	-0.443872	0.134293	-3.30525	FALSE	4	FALSE
Russia_Magadan_BA	Yakutia_pop_orig_qpAdms_5b_Saqqaq+Arctics_5:Russia_Magadan_BA=China_NEastAsia_Coastal_EN+Dzhilinda-1_M_N.SG+Cisbaikal_LNBA+Russia_MN_Boisman	1.89022e-09	Russia_MN_Boisman	-0.400333	0.154769	-2.58665	FALSE	4	FALSE
Russia_Magadan_BA	Yakutia_pop_orig_qpAdms_5b_Saqqaq+Arctics_5:Russia_Magadan_BA=NNA_10000-400BP.SG+Mongolia_N_North+China_AmurRiver_N+Greenland_Saqqaq.SG	1.87104e-09	NNA_10000-400BP.SG	0.13416	0.0185224	7.24312	FALSE	4	FALSE
Russia_Magadan_BA	Yakutia_pop_orig_qpAdms_5b_Saqqaq+Arctics_5:Russia_Magadan_BA=NNA_10000-400BP.SG+Mongolia_N_North+China_AmurRiver_N+Greenland_Saqqaq.SG	1.87104e-09	Mongolia_N_North	-0.0826164	0.0622008	-1.32822	FALSE	4	FALSE
Russia_Magadan_BA	Yakutia_pop_orig_qpAdms_5b_Saqqaq+Arctics_5:Russia_Magadan_BA=NNA_10000-400BP.SG+Mongolia_N_North+China_AmurRiver_N+Greenland_Saqqaq.SG	1.87104e-09	China_AmurRiver_N	0.0230492	0.0434096	0.53097	FALSE	4	FALSE
Russia_Magadan_BA	Yakutia_pop_orig_qpAdms_5b_Saqqaq+Arctics_5:Russia_Magadan_BA=NNA_10000-400BP.SG+Mongolia_N_North+China_AmurRiver_N+Greenland_Saqqaq.SG	1.87104e-09	Greenland_Saqqaq.SG	0.925408	0.065047	14.2267	FALSE	4	FALSE
Russia_Magadan_BA	Yakutia_pop_orig_qpAdms_5b_Saqqaq+Arctics_5:Russia_Magadan_BA=Transbaikal_EMN_old+NNA_10000-400BP.SG+China_AmurRiver_N+Greenland_Saqqaq.SG	1.85813e-09	Transbaikal_EMN_old	-0.0891232	0.0735265	-1.21212	FALSE	4	FALSE
Russia_Magadan_BA	Yakutia_pop_orig_qpAdms_5b_Saqqaq+Arctics_5:Russia_Magadan_BA=Transbaikal_EMN_old+NNA_10000-400BP.SG+China_AmurRiver_N+Greenland_Saqqaq.SG	1.85813e-09	NNA_10000-400BP.SG	0.133615	0.0189314	7.05786	FALSE	4	FALSE
Russia_Magadan_BA	Yakutia_pop_orig_qpAdms_5b_Saqqaq+Arctics_5:Russia_Magadan_BA=Transbaikal_EMN_old+NNA_10000-400BP.SG+China_AmurRiver_N+Greenland_Saqqaq.SG	1.85813e-09	China_AmurRiver_N	0.035099	0.0493043	0.711885	FALSE	4	FALSE
Russia_Magadan_BA	Yakutia_pop_orig_qpAdms_5b_Saqqaq+Arctics_5:Russia_Magadan_BA=Transbaikal_EMN_old+NNA_10000-400BP.SG+China_AmurRiver_N+Greenland_Saqqaq.SG	1.85813e-09	Greenland_Saqqaq.SG	0.920409	0.0664182	13.8578	FALSE	4	FALSE
Russia_Magadan_BA	Yakutia_pop_orig_qpAdms_5b_Saqqaq+Arctics_5:Russia_Magadan_BA=China_NEastAsia_Inland_EN+China_SEastAsia_Coastal_EN+Mongolia_N_North+Cisbaikal_LNBA	1.825e-09	China_NEastAsia_Inland_EN	25.7138	34.0101	0.756064	FALSE	4	FALSE
Russia_Magadan_BA	Yakutia_pop_orig_qpAdms_5b_Saqqaq+Arctics_5:Russia_Magadan_BA=China_NEastAsia_Inland_EN+China_SEastAsia_Coastal_EN+Mongolia_N_North+Cisbaikal_LNBA	1.825e-09	China_SEastAsia_Coastal_EN	-7.39604	9.97676	-0.741327	FALSE	4	FALSE
Russia_Magadan_BA	Yakutia_pop_orig_qpAdms_5b_Saqqaq+Arctics_5:Russia_Magadan_BA=China_NEastAsia_Inland_EN+China_SEastAsia_Coastal_EN+Mongolia_N_North+Cisbaikal_LNBA	1.825e-09	Mongolia_N_North	-20.0415	26.6361	-0.75242	FALSE	4	FALSE
Russia_Magadan_BA	Yakutia_pop_orig_qpAdms_5b_Saqqaq+Arctics_5:Russia_Magadan_BA=China_NEastAsia_Inland_EN+China_SEastAsia_Coastal_EN+Mongolia_N_North+Cisbaikal_LNBA	1.825e-09	Cisbaikal_LNBA	2.72376	2.74966	0.990579	FALSE	4	FALSE
Russia_Magadan_BA	Yakutia_pop_orig_qpAdms_5b_Saqqaq+Arctics_5:Russia_Magadan_BA=China_NEastAsia_Inland_EN+Dzhilinda-1_M_N.SG+China_AmurRiver_N+Russia_MN_Boisman	1.80002e-09	China_NEastAsia_Inland_EN	0.250222	0.498972	0.501475	FALSE	4	FALSE
Russia_Magadan_BA	Yakutia_pop_orig_qpAdms_5b_Saqqaq+Arctics_5:Russia_Magadan_BA=China_NEastAsia_Inland_EN+Dzhilinda-1_M_N.SG+China_AmurRiver_N+Russia_MN_Boisman	1.80002e-09	Dzhilinda-1_M_N.SG	0.908762	0.265751	3.4196	FALSE	4	FALSE
Russia_Magadan_BA	Yakutia_pop_orig_qpAdms_5b_Saqqaq+Arctics_5:Russia_Magadan_BA=China_NEastAsia_Inland_EN+Dzhilinda-1_M_N.SG+China_AmurRiver_N+Russia_MN_Boisman	1.80002e-09	China_AmurRiver_N	6.79005	8.64735	0.785217	FALSE	4	FALSE
Russia_Magadan_BA	Yakutia_pop_orig_qpAdms_5b_Saqqaq+Arctics_5:Russia_Magadan_BA=China_NEastAsia_Inland_EN+Dzhilinda-1_M_N.SG+China_AmurRiver_N+Russia_MN_Boisman	1.80002e-09	Russia_MN_Boisman	-6.94903	8.77009	-0.792356	FALSE	4	FALSE
Russia_Magadan_BA	Yakutia_pop_orig_qpAdms_5b_Saqqaq+Arctics_5:Russia_Magadan_BA=China_AmurRiver_N+Cisbaikal_LNBA+Greenland_Saqqaq.SG+Russia_MN_Boisman	1.7934e-09	China_AmurRiver_N	-23.1321	54.041	-0.428046	FALSE	4	FALSE
Russia_Magadan_BA	Yakutia_pop_orig_qpAdms_5b_Saqqaq+Arctics_5:Russia_Magadan_BA=China_AmurRiver_N+Cisbaikal_LNBA+Greenland_Saqqaq.SG+Russia_MN_Boisman	1.7934e-09	Cisbaikal_LNBA	-1.24732	2.77795	-0.449006	FALSE	4	FALSE
Russia_Magadan_BA	Yakutia_pop_orig_qpAdms_5b_Saqqaq+Arctics_5:Russia_Magadan_BA=China_AmurRiver_N+Cisbaikal_LNBA+Greenland_Saqqaq.SG+Russia_MN_Boisman	1.7934e-09	Greenland_Saqqaq.SG	2.77646	3.67461	0.755579	FALSE	4	FALSE
Russia_Magadan_BA	Yakutia_pop_orig_qpAdms_5b_Saqqaq+Arctics_5:Russia_Magadan_BA=China_AmurRiver_N+Cisbaikal_LNBA+Greenland_Saqqaq.SG+Russia_MN_Boisman	1.7934e-09	Russia_MN_Boisman	22.6029	53.1059	0.42562	FALSE	4	FALSE
Russia_Magadan_BA	Yakutia_pop_orig_qpAdms_5b_Saqqaq+Arctics_5:Russia_Magadan_BA=Khaiyrgas.SG+Transbaikal_EMN_old+China_AmurRiver_N+Russia_MN_Boisman	1.79162e-09	Khaiyrgas.SG	0.68398	0.251752	2.71688	FALSE	4	FALSE
Russia_Magadan_BA	Yakutia_pop_orig_qpAdms_5b_Saqqaq+Arctics_5:Russia_Magadan_BA=Khaiyrgas.SG+Transbaikal_EMN_old+China_AmurRiver_N+Russia_MN_Boisman	1.79162e-09	Transbaikal_EMN_old	-0.00889537	0.727085	-0.0122343	FALSE	4	FALSE
Russia_Magadan_BA	Yakutia_pop_orig_qpAdms_5b_Saqqaq+Arctics_5:Russia_Magadan_BA=Khaiyrgas.SG+Transbaikal_EMN_old+China_AmurRiver_N+Russia_MN_Boisman	1.79162e-09	China_AmurRiver_N	18.0858	17.2848	1.04634	FALSE	4	FALSE
Russia_Magadan_BA	Yakutia_pop_orig_qpAdms_5b_Saqqaq+Arctics_5:Russia_Magadan_BA=Khaiyrgas.SG+Transbaikal_EMN_old+China_AmurRiver_N+Russia_MN_Boisman	1.79162e-09	Russia_MN_Boisman	-17.7609	16.8465	-1.05428	FALSE	4	FALSE
Russia_Magadan_BA	Yakutia_pop_orig_qpAdms_5b_Saqqaq+Arctics_5:Russia_Magadan_BA=China_NEastAsia_Coastal_EN+China_SEastAsia_Coastal_EN+Kolyma_M.SG+Transbaikal_EMN_old	1.7754e-09	China_NEastAsia_Coastal_EN	-0.121603	0.371821	-0.327047	FALSE	4	FALSE
Russia_Magadan_BA	Yakutia_pop_orig_qpAdms_5b_Saqqaq+Arctics_5:Russia_Magadan_BA=China_NEastAsia_Coastal_EN+China_SEastAsia_Coastal_EN+Kolyma_M.SG+Transbaikal_EMN_old	1.7754e-09	China_SEastAsia_Coastal_EN	-0.213766	0.283698	-0.753498	FALSE	4	FALSE
Russia_Magadan_BA	Yakutia_pop_orig_qpAdms_5b_Saqqaq+Arctics_5:Russia_Magadan_BA=China_NEastAsia_Coastal_EN+China_SEastAsia_Coastal_EN+Kolyma_M.SG+Transbaikal_EMN_old	1.7754e-09	Kolyma_M.SG	0.965231	0.0736025	13.1141	FALSE	4	FALSE
Russia_Magadan_BA	Yakutia_pop_orig_qpAdms_5b_Saqqaq+Arctics_5:Russia_Magadan_BA=China_NEastAsia_Coastal_EN+China_SEastAsia_Coastal_EN+Kolyma_M.SG+Transbaikal_EMN_old	1.7754e-09	Transbaikal_EMN_old	0.370138	0.150169	2.4648	FALSE	4	FALSE
Russia_Magadan_BA	Yakutia_pop_orig_qpAdms_5b_Saqqaq+Arctics_5:Russia_Magadan_BA=China_SEastAsia_Coastal_EN+Kolyma_M.SG+Transbaikal_EMN_old+Russia_MN_Boisman	1.77363e-09	China_SEastAsia_Coastal_EN	-0.312033	0.0761495	-4.09764	FALSE	4	FALSE
Russia_Magadan_BA	Yakutia_pop_orig_qpAdms_5b_Saqqaq+Arctics_5:Russia_Magadan_BA=China_SEastAsia_Coastal_EN+Kolyma_M.SG+Transbaikal_EMN_old+Russia_MN_Boisman	1.77363e-09	Kolyma_M.SG	0.977288	0.0561358	17.4094	FALSE	4	FALSE
Russia_Magadan_BA	Yakutia_pop_orig_qpAdms_5b_Saqqaq+Arctics_5:Russia_Magadan_BA=China_SEastAsia_Coastal_EN+Kolyma_M.SG+Transbaikal_EMN_old+Russia_MN_Boisman	1.77363e-09	Transbaikal_EMN_old	0.308233	0.0567385	5.43251	FALSE	4	FALSE
Russia_Magadan_BA	Yakutia_pop_orig_qpAdms_5b_Saqqaq+Arctics_5:Russia_Magadan_BA=China_SEastAsia_Coastal_EN+Kolyma_M.SG+Transbaikal_EMN_old+Russia_MN_Boisman	1.77363e-09	Russia_MN_Boisman	0.0265119	0.0752511	0.352313	FALSE	4	FALSE
Russia_Magadan_BA	Yakutia_pop_orig_qpAdms_5b_Saqqaq+Arctics_5:Russia_Magadan_BA=China_NEastAsia_Coastal_EN+Kolyma_M.SG+Mongolia_N_North+Russia_MN_Boisman	1.77044e-09	China_NEastAsia_Coastal_EN	-0.572087	0.138159	-4.14078	FALSE	4	FALSE
Russia_Magadan_BA	Yakutia_pop_orig_qpAdms_5b_Saqqaq+Arctics_5:Russia_Magadan_BA=China_NEastAsia_Coastal_EN+Kolyma_M.SG+Mongolia_N_North+Russia_MN_Boisman	1.77044e-09	Kolyma_M.SG	0.919598	0.0464796	19.785	FALSE	4	FALSE
Russia_Magadan_BA	Yakutia_pop_orig_qpAdms_5b_Saqqaq+Arctics_5:Russia_Magadan_BA=China_NEastAsia_Coastal_EN+Kolyma_M.SG+Mongolia_N_North+Russia_MN_Boisman	1.77044e-09	Mongolia_N_North	0.392848	0.0549224	7.15279	FALSE	4	FALSE
Russia_Magadan_BA	Yakutia_pop_orig_qpAdms_5b_Saqqaq+Arctics_5:Russia_Magadan_BA=China_NEastAsia_Coastal_EN+Kolyma_M.SG+Mongolia_N_North+Russia_MN_Boisman	1.77044e-09	Russia_MN_Boisman	0.25964	0.102388	2.53585	FALSE	4	FALSE
Russia_Magadan_BA	Yakutia_pop_orig_qpAdms_5b_Saqqaq+Arctics_5:Russia_Magadan_BA=China_SEastAsia_Coastal_EN+Dzhilinda-1_M_N.SG+Greenland_Saqqaq.SG+Russia_MN_Boisman	1.76996e-09	China_SEastAsia_Coastal_EN	-0.00663942	0.0985794	-0.067351	FALSE	4	FALSE
Russia_Magadan_BA	Yakutia_pop_orig_qpAdms_5b_Saqqaq+Arctics_5:Russia_Magadan_BA=China_SEastAsia_Coastal_EN+Dzhilinda-1_M_N.SG+Greenland_Saqqaq.SG+Russia_MN_Boisman	1.76996e-09	Dzhilinda-1_M_N.SG	1.65848	0.634361	2.61441	FALSE	4	FALSE
Russia_Magadan_BA	Yakutia_pop_orig_qpAdms_5b_Saqqaq+Arctics_5:Russia_Magadan_BA=China_SEastAsia_Coastal_EN+Dzhilinda-1_M_N.SG+Greenland_Saqqaq.SG+Russia_MN_Boisman	1.76996e-09	Greenland_Saqqaq.SG	-0.548555	0.593401	-0.924425	FALSE	4	FALSE
Russia_Magadan_BA	Yakutia_pop_orig_qpAdms_5b_Saqqaq+Arctics_5:Russia_Magadan_BA=China_SEastAsia_Coastal_EN+Dzhilinda-1_M_N.SG+Greenland_Saqqaq.SG+Russia_MN_Boisman	1.76996e-09	Russia_MN_Boisman	-0.103285	0.0927975	-1.11301	FALSE	4	FALSE
Russia_Magadan_BA	Yakutia_pop_orig_qpAdms_5b_Saqqaq+Arctics_5:Russia_Magadan_BA=Ust_Kyakhta+Syalakh-Belkachi+Cisbaikal_EN+Yakutia_LNBA	1.76815e-09	Ust_Kyakhta	-0.133823	0.0845726	-1.58235	FALSE	4	FALSE
Russia_Magadan_BA	Yakutia_pop_orig_qpAdms_5b_Saqqaq+Arctics_5:Russia_Magadan_BA=Ust_Kyakhta+Syalakh-Belkachi+Cisbaikal_EN+Yakutia_LNBA	1.76815e-09	Syalakh-Belkachi	2.04166	0.211167	9.66847	FALSE	4	FALSE
Russia_Magadan_BA	Yakutia_pop_orig_qpAdms_5b_Saqqaq+Arctics_5:Russia_Magadan_BA=Ust_Kyakhta+Syalakh-Belkachi+Cisbaikal_EN+Yakutia_LNBA	1.76815e-09	Cisbaikal_EN	-0.0719566	0.240707	-0.298939	FALSE	4	FALSE
Russia_Magadan_BA	Yakutia_pop_orig_qpAdms_5b_Saqqaq+Arctics_5:Russia_Magadan_BA=Ust_Kyakhta+Syalakh-Belkachi+Cisbaikal_EN+Yakutia_LNBA	1.76815e-09	Yakutia_LNBA	-0.835879	0.358167	-2.33377	FALSE	4	FALSE
Russia_Magadan_BA	Yakutia_pop_orig_qpAdms_5b_Saqqaq+Arctics_5:Russia_Magadan_BA=Transbaikal_EMN_old+Cisbaikal_EN+Yakutia_LNBA+Russia_MN_Boisman	1.75179e-09	Transbaikal_EMN_old	-4.48316	0.803749	-5.57781	FALSE	4	FALSE
Russia_Magadan_BA	Yakutia_pop_orig_qpAdms_5b_Saqqaq+Arctics_5:Russia_Magadan_BA=Transbaikal_EMN_old+Cisbaikal_EN+Yakutia_LNBA+Russia_MN_Boisman	1.75179e-09	Cisbaikal_EN	2.55911	0.627464	4.07849	FALSE	4	FALSE
Russia_Magadan_BA	Yakutia_pop_orig_qpAdms_5b_Saqqaq+Arctics_5:Russia_Magadan_BA=Transbaikal_EMN_old+Cisbaikal_EN+Yakutia_LNBA+Russia_MN_Boisman	1.75179e-09	Yakutia_LNBA	1.82061	0.318971	5.70774	FALSE	4	FALSE
Russia_Magadan_BA	Yakutia_pop_orig_qpAdms_5b_Saqqaq+Arctics_5:Russia_Magadan_BA=Transbaikal_EMN_old+Cisbaikal_EN+Yakutia_LNBA+Russia_MN_Boisman	1.75179e-09	Russia_MN_Boisman	1.10345	0.260909	4.22923	FALSE	4	FALSE
Russia_Magadan_BA	Yakutia_pop_orig_qpAdms_5b_Saqqaq+Arctics_5:Russia_Magadan_BA=China_NEastAsia_Coastal_EN+Kolyma_M.SG+China_AmurRiver_N+Greenland_Saqqaq.SG	1.73577e-09	China_NEastAsia_Coastal_EN	-0.0408977	0.108455	-0.377094	FALSE	4	FALSE
Russia_Magadan_BA	Yakutia_pop_orig_qpAdms_5b_Saqqaq+Arctics_5:Russia_Magadan_BA=China_NEastAsia_Coastal_EN+Kolyma_M.SG+China_AmurRiver_N+Greenland_Saqqaq.SG	1.73577e-09	Kolyma_M.SG	0.480623	0.0860302	5.58668	FALSE	4	FALSE
Russia_Magadan_BA	Yakutia_pop_orig_qpAdms_5b_Saqqaq+Arctics_5:Russia_Magadan_BA=China_NEastAsia_Coastal_EN+Kolyma_M.SG+China_AmurRiver_N+Greenland_Saqqaq.SG	1.73577e-09	China_AmurRiver_N	0.0360793	0.0981991	0.36741	FALSE	4	FALSE
Russia_Magadan_BA	Yakutia_pop_orig_qpAdms_5b_Saqqaq+Arctics_5:Russia_Magadan_BA=China_NEastAsia_Coastal_EN+Kolyma_M.SG+China_AmurRiver_N+Greenland_Saqqaq.SG	1.73577e-09	Greenland_Saqqaq.SG	0.524195	0.0927609	5.65104	FALSE	4	FALSE
Russia_Magadan_BA	Yakutia_pop_orig_qpAdms_5b_Saqqaq+Arctics_5:Russia_Magadan_BA=China_NEastAsia_Coastal_EN+China_NEastAsia_Inland_EN+Transbaikal_EMN_old+Yakutia_LNBA	1.73246e-09	China_NEastAsia_Coastal_EN	-1.57786	0.782059	-2.01757	FALSE	4	FALSE
Russia_Magadan_BA	Yakutia_pop_orig_qpAdms_5b_Saqqaq+Arctics_5:Russia_Magadan_BA=China_NEastAsia_Coastal_EN+China_NEastAsia_Inland_EN+Transbaikal_EMN_old+Yakutia_LNBA	1.73246e-09	China_NEastAsia_Inland_EN	5.13056	2.08142	2.46493	FALSE	4	FALSE
Russia_Magadan_BA	Yakutia_pop_orig_qpAdms_5b_Saqqaq+Arctics_5:Russia_Magadan_BA=China_NEastAsia_Coastal_EN+China_NEastAsia_Inland_EN+Transbaikal_EMN_old+Yakutia_LNBA	1.73246e-09	Transbaikal_EMN_old	-4.62886	1.34213	-3.44889	FALSE	4	FALSE
Russia_Magadan_BA	Yakutia_pop_orig_qpAdms_5b_Saqqaq+Arctics_5:Russia_Magadan_BA=China_NEastAsia_Coastal_EN+China_NEastAsia_Inland_EN+Transbaikal_EMN_old+Yakutia_LNBA	1.73246e-09	Yakutia_LNBA	2.07617	0.496121	4.18479	FALSE	4	FALSE
Russia_Magadan_BA	Yakutia_pop_orig_qpAdms_5b_Saqqaq+Arctics_5:Russia_Magadan_BA=China_NEastAsia_Coastal_EN+KhatyrstyrCave_M+Transbaikal_EMN+Cisbaikal_LNBA	1.7232e-09	China_NEastAsia_Coastal_EN	-0.341043	0.419316	-0.813331	FALSE	4	FALSE
Russia_Magadan_BA	Yakutia_pop_orig_qpAdms_5b_Saqqaq+Arctics_5:Russia_Magadan_BA=China_NEastAsia_Coastal_EN+KhatyrstyrCave_M+Transbaikal_EMN+Cisbaikal_LNBA	1.7232e-09	KhatyrstyrCave_M	3.73111	1.3451	2.77385	FALSE	4	FALSE
Russia_Magadan_BA	Yakutia_pop_orig_qpAdms_5b_Saqqaq+Arctics_5:Russia_Magadan_BA=China_NEastAsia_Coastal_EN+KhatyrstyrCave_M+Transbaikal_EMN+Cisbaikal_LNBA	1.7232e-09	Transbaikal_EMN	-3.2068	1.17344	-2.73281	FALSE	4	FALSE
Russia_Magadan_BA	Yakutia_pop_orig_qpAdms_5b_Saqqaq+Arctics_5:Russia_Magadan_BA=China_NEastAsia_Coastal_EN+KhatyrstyrCave_M+Transbaikal_EMN+Cisbaikal_LNBA	1.7232e-09	Cisbaikal_LNBA	0.816733	0.292935	2.78811	FALSE	4	FALSE
Russia_Magadan_BA	Yakutia_pop_orig_qpAdms_5b_Saqqaq+Arctics_5:Russia_Magadan_BA=China_NEastAsia_Inland_EN+KhatyrstyrCave_M+NNA_10000-400BP.SG+Syalakh-Belkachi	1.70511e-09	China_NEastAsia_Inland_EN	1.22382	0.825197	1.48306	FALSE	4	FALSE
Russia_Magadan_BA	Yakutia_pop_orig_qpAdms_5b_Saqqaq+Arctics_5:Russia_Magadan_BA=China_NEastAsia_Inland_EN+KhatyrstyrCave_M+NNA_10000-400BP.SG+Syalakh-Belkachi	1.70511e-09	KhatyrstyrCave_M	-1.80084	1.14816	-1.56846	FALSE	4	FALSE
Russia_Magadan_BA	Yakutia_pop_orig_qpAdms_5b_Saqqaq+Arctics_5:Russia_Magadan_BA=China_NEastAsia_Inland_EN+KhatyrstyrCave_M+NNA_10000-400BP.SG+Syalakh-Belkachi	1.70511e-09	NNA_10000-400BP.SG	0.0344806	0.0927734	0.371665	FALSE	4	FALSE
Russia_Magadan_BA	Yakutia_pop_orig_qpAdms_5b_Saqqaq+Arctics_5:Russia_Magadan_BA=China_NEastAsia_Inland_EN+KhatyrstyrCave_M+NNA_10000-400BP.SG+Syalakh-Belkachi	1.70511e-09	Syalakh-Belkachi	1.54254	0.452488	3.40902	FALSE	4	FALSE
Russia_Magadan_BA	Yakutia_pop_orig_qpAdms_5b_Saqqaq+Arctics_5:Russia_Magadan_BA=China_NEastAsia_Inland_EN+China_SEastAsia_Coastal_EN+Dzhilinda-1_M_N.SG+Greenland_Saqqaq.SG	1.70494e-09	China_NEastAsia_Inland_EN	0.0401964	0.186974	0.214984	FALSE	4	FALSE
Russia_Magadan_BA	Yakutia_pop_orig_qpAdms_5b_Saqqaq+Arctics_5:Russia_Magadan_BA=China_NEastAsia_Inland_EN+China_SEastAsia_Coastal_EN+Dzhilinda-1_M_N.SG+Greenland_Saqqaq.SG	1.70494e-09	China_SEastAsia_Coastal_EN	-0.103082	0.154799	-0.665908	FALSE	4	FALSE
Russia_Magadan_BA	Yakutia_pop_orig_qpAdms_5b_Saqqaq+Arctics_5:Russia_Magadan_BA=China_NEastAsia_Inland_EN+China_SEastAsia_Coastal_EN+Dzhilinda-1_M_N.SG+Greenland_Saqqaq.SG	1.70494e-09	Dzhilinda-1_M_N.SG	1.79711	0.983192	1.82784	FALSE	4	FALSE
Russia_Magadan_BA	Yakutia_pop_orig_qpAdms_5b_Saqqaq+Arctics_5:Russia_Magadan_BA=China_NEastAsia_Inland_EN+China_SEastAsia_Coastal_EN+Dzhilinda-1_M_N.SG+Greenland_Saqqaq.SG	1.70494e-09	Greenland_Saqqaq.SG	-0.734229	0.988824	-0.742527	FALSE	4	FALSE
Russia_Magadan_BA	Yakutia_pop_orig_qpAdms_5b_Saqqaq+Arctics_5:Russia_Magadan_BA=China_NEastAsia_Inland_EN+Kolyma_M.SG+Transbaikal_EMN+Cisbaikal_LNBA	1.70333e-09	China_NEastAsia_Inland_EN	-0.646125	0.315367	-2.0488	FALSE	4	FALSE
Russia_Magadan_BA	Yakutia_pop_orig_qpAdms_5b_Saqqaq+Arctics_5:Russia_Magadan_BA=China_NEastAsia_Inland_EN+Kolyma_M.SG+Transbaikal_EMN+Cisbaikal_LNBA	1.70333e-09	Kolyma_M.SG	1.15026	0.111419	10.3237	FALSE	4	FALSE
Russia_Magadan_BA	Yakutia_pop_orig_qpAdms_5b_Saqqaq+Arctics_5:Russia_Magadan_BA=China_NEastAsia_Inland_EN+Kolyma_M.SG+Transbaikal_EMN+Cisbaikal_LNBA	1.70333e-09	Transbaikal_EMN	0.924922	0.301829	3.06439	FALSE	4	FALSE
Russia_Magadan_BA	Yakutia_pop_orig_qpAdms_5b_Saqqaq+Arctics_5:Russia_Magadan_BA=China_NEastAsia_Inland_EN+Kolyma_M.SG+Transbaikal_EMN+Cisbaikal_LNBA	1.70333e-09	Cisbaikal_LNBA	-0.429058	0.129125	-3.3228	FALSE	4	FALSE
Russia_Magadan_BA	Yakutia_pop_orig_qpAdms_5b_Saqqaq+Arctics_5:Russia_Magadan_BA=KhatyrstyrCave_M+NNA_10000-400BP.SG+Altai_N+Greenland_Saqqaq.SG	1.69814e-09	KhatyrstyrCave_M	-0.110043	0.884225	-0.124451	FALSE	4	FALSE
Russia_Magadan_BA	Yakutia_pop_orig_qpAdms_5b_Saqqaq+Arctics_5:Russia_Magadan_BA=KhatyrstyrCave_M+NNA_10000-400BP.SG+Altai_N+Greenland_Saqqaq.SG	1.69814e-09	NNA_10000-400BP.SG	0.132398	0.0367105	3.60655	FALSE	4	FALSE
Russia_Magadan_BA	Yakutia_pop_orig_qpAdms_5b_Saqqaq+Arctics_5:Russia_Magadan_BA=KhatyrstyrCave_M+NNA_10000-400BP.SG+Altai_N+Greenland_Saqqaq.SG	1.69814e-09	Altai_N	-0.00465855	0.251941	-0.0184907	FALSE	4	FALSE
Russia_Magadan_BA	Yakutia_pop_orig_qpAdms_5b_Saqqaq+Arctics_5:Russia_Magadan_BA=KhatyrstyrCave_M+NNA_10000-400BP.SG+Altai_N+Greenland_Saqqaq.SG	1.69814e-09	Greenland_Saqqaq.SG	0.982303	1.16472	0.843384	FALSE	4	FALSE
Russia_Magadan_BA	Yakutia_pop_orig_qpAdms_5b_Saqqaq+Arctics_5:Russia_Magadan_BA=Mongolia_N_North+Altai_N+Cisbaikal_EN+Yakutia_LNBA	1.6976e-09	Mongolia_N_North	-23.5465	24.0304	-0.979863	FALSE	4	FALSE
Russia_Magadan_BA	Yakutia_pop_orig_qpAdms_5b_Saqqaq+Arctics_5:Russia_Magadan_BA=Mongolia_N_North+Altai_N+Cisbaikal_EN+Yakutia_LNBA	1.6976e-09	Altai_N	-2.52242	2.86342	-0.88091	FALSE	4	FALSE
Russia_Magadan_BA	Yakutia_pop_orig_qpAdms_5b_Saqqaq+Arctics_5:Russia_Magadan_BA=Mongolia_N_North+Altai_N+Cisbaikal_EN+Yakutia_LNBA	1.6976e-09	Cisbaikal_EN	30.0823	31.8704	0.943896	FALSE	4	FALSE
Russia_Magadan_BA	Yakutia_pop_orig_qpAdms_5b_Saqqaq+Arctics_5:Russia_Magadan_BA=Mongolia_N_North+Altai_N+Cisbaikal_EN+Yakutia_LNBA	1.6976e-09	Yakutia_LNBA	-3.0134	5.34085	-0.564217	FALSE	4	FALSE
Russia_Magadan_BA	Yakutia_pop_orig_qpAdms_5b_Saqqaq+Arctics_5:Russia_Magadan_BA=Ust_Kyakhta+China_SEastAsia_Coastal_EN+Kolyma_M.SG+Cisbaikal_EN	1.69737e-09	Ust_Kyakhta	-0.0824767	0.0620111	-1.33003	FALSE	4	FALSE
Russia_Magadan_BA	Yakutia_pop_orig_qpAdms_5b_Saqqaq+Arctics_5:Russia_Magadan_BA=Ust_Kyakhta+China_SEastAsia_Coastal_EN+Kolyma_M.SG+Cisbaikal_EN	1.69737e-09	China_SEastAsia_Coastal_EN	-0.251643	0.0548	-4.59203	FALSE	4	FALSE
Russia_Magadan_BA	Yakutia_pop_orig_qpAdms_5b_Saqqaq+Arctics_5:Russia_Magadan_BA=Ust_Kyakhta+China_SEastAsia_Coastal_EN+Kolyma_M.SG+Cisbaikal_EN	1.69737e-09	Kolyma_M.SG	1.00059	0.0761537	13.1391	FALSE	4	FALSE
Russia_Magadan_BA	Yakutia_pop_orig_qpAdms_5b_Saqqaq+Arctics_5:Russia_Magadan_BA=Ust_Kyakhta+China_SEastAsia_Coastal_EN+Kolyma_M.SG+Cisbaikal_EN	1.69737e-09	Cisbaikal_EN	0.33353	0.0536022	6.22233	FALSE	4	FALSE
Russia_Magadan_BA	Yakutia_pop_orig_qpAdms_5b_Saqqaq+Arctics_5:Russia_Magadan_BA=Ust_Kyakhta+China_NEastAsia_Coastal_EN+NNA_10000-400BP.SG+Greenland_Saqqaq.SG	1.685e-09	Ust_Kyakhta	0.0750601	0.0409086	1.83482	FALSE	4	FALSE
Russia_Magadan_BA	Yakutia_pop_orig_qpAdms_5b_Saqqaq+Arctics_5:Russia_Magadan_BA=Ust_Kyakhta+China_NEastAsia_Coastal_EN+NNA_10000-400BP.SG+Greenland_Saqqaq.SG	1.685e-09	China_NEastAsia_Coastal_EN	-0.0169102	0.0426043	-0.396914	FALSE	4	FALSE
Russia_Magadan_BA	Yakutia_pop_orig_qpAdms_5b_Saqqaq+Arctics_5:Russia_Magadan_BA=Ust_Kyakhta+China_NEastAsia_Coastal_EN+NNA_10000-400BP.SG+Greenland_Saqqaq.SG	1.685e-09	NNA_10000-400BP.SG	0.1386	0.0162851	8.51088	FALSE	4	FALSE
Russia_Magadan_BA	Yakutia_pop_orig_qpAdms_5b_Saqqaq+Arctics_5:Russia_Magadan_BA=Ust_Kyakhta+China_NEastAsia_Coastal_EN+NNA_10000-400BP.SG+Greenland_Saqqaq.SG	1.685e-09	Greenland_Saqqaq.SG	0.80325	0.057129	14.0603	FALSE	4	FALSE
Russia_Magadan_BA	Yakutia_pop_orig_qpAdms_5b_Saqqaq+Arctics_5:Russia_Magadan_BA=China_NEastAsia_Inland_EN+China_AmurRiver_N+Greenland_Saqqaq.SG+Russia_MN_Boisman	1.66517e-09	China_NEastAsia_Inland_EN	-3.55071	29.0142	-0.122379	FALSE	4	FALSE
Russia_Magadan_BA	Yakutia_pop_orig_qpAdms_5b_Saqqaq+Arctics_5:Russia_Magadan_BA=China_NEastAsia_Inland_EN+China_AmurRiver_N+Greenland_Saqqaq.SG+Russia_MN_Boisman	1.66517e-09	China_AmurRiver_N	-53.8233	454.048	-0.118541	FALSE	4	FALSE
Russia_Magadan_BA	Yakutia_pop_orig_qpAdms_5b_Saqqaq+Arctics_5:Russia_Magadan_BA=China_NEastAsia_Inland_EN+China_AmurRiver_N+Greenland_Saqqaq.SG+Russia_MN_Boisman	1.66517e-09	Greenland_Saqqaq.SG	3.57231	20.1707	0.177104	FALSE	4	FALSE
Russia_Magadan_BA	Yakutia_pop_orig_qpAdms_5b_Saqqaq+Arctics_5:Russia_Magadan_BA=China_NEastAsia_Inland_EN+China_AmurRiver_N+Greenland_Saqqaq.SG+Russia_MN_Boisman	1.66517e-09	Russia_MN_Boisman	54.8017	462.761	0.118423	FALSE	4	FALSE
Russia_Magadan_BA	Yakutia_pop_orig_qpAdms_5b_Saqqaq+Arctics_5:Russia_Magadan_BA=Ust_Kyakhta+China_NEastAsia_Coastal_EN+Dzhilinda-1_M_N.SG+Greenland_Saqqaq.SG	1.66514e-09	Ust_Kyakhta	-0.0809009	0.116491	-0.69448	FALSE	4	FALSE
Russia_Magadan_BA	Yakutia_pop_orig_qpAdms_5b_Saqqaq+Arctics_5:Russia_Magadan_BA=Ust_Kyakhta+China_NEastAsia_Coastal_EN+Dzhilinda-1_M_N.SG+Greenland_Saqqaq.SG	1.66514e-09	China_NEastAsia_Coastal_EN	-0.0411407	0.0780947	-0.526805	FALSE	4	FALSE
Russia_Magadan_BA	Yakutia_pop_orig_qpAdms_5b_Saqqaq+Arctics_5:Russia_Magadan_BA=Ust_Kyakhta+China_NEastAsia_Coastal_EN+Dzhilinda-1_M_N.SG+Greenland_Saqqaq.SG	1.66514e-09	Dzhilinda-1_M_N.SG	1.74719	0.82642	2.11417	FALSE	4	FALSE
Russia_Magadan_BA	Yakutia_pop_orig_qpAdms_5b_Saqqaq+Arctics_5:Russia_Magadan_BA=Ust_Kyakhta+China_NEastAsia_Coastal_EN+Dzhilinda-1_M_N.SG+Greenland_Saqqaq.SG	1.66514e-09	Greenland_Saqqaq.SG	-0.625148	0.74884	-0.834821	FALSE	4	FALSE
Russia_Magadan_BA	Yakutia_pop_orig_qpAdms_5b_Saqqaq+Arctics_5:Russia_Magadan_BA=Transbaikal_EMN_old+Dzhilinda-1_M_N.SG+Cisbaikal_EN+Russia_MN_Boisman	1.65757e-09	Transbaikal_EMN_old	0.273385	0.59025	0.463168	FALSE	4	FALSE
Russia_Magadan_BA	Yakutia_pop_orig_qpAdms_5b_Saqqaq+Arctics_5:Russia_Magadan_BA=Transbaikal_EMN_old+Dzhilinda-1_M_N.SG+Cisbaikal_EN+Russia_MN_Boisman	1.65757e-09	Dzhilinda-1_M_N.SG	1.30586	0.135142	9.66288	FALSE	4	FALSE
Russia_Magadan_BA	Yakutia_pop_orig_qpAdms_5b_Saqqaq+Arctics_5:Russia_Magadan_BA=Transbaikal_EMN_old+Dzhilinda-1_M_N.SG+Cisbaikal_EN+Russia_MN_Boisman	1.65757e-09	Cisbaikal_EN	-0.46905	0.536225	-0.874727	FALSE	4	FALSE
Russia_Magadan_BA	Yakutia_pop_orig_qpAdms_5b_Saqqaq+Arctics_5:Russia_Magadan_BA=Transbaikal_EMN_old+Dzhilinda-1_M_N.SG+Cisbaikal_EN+Russia_MN_Boisman	1.65757e-09	Russia_MN_Boisman	-0.110199	0.174206	-0.632581	FALSE	4	FALSE
Russia_Magadan_BA	Yakutia_pop_orig_qpAdms_5b_Saqqaq+Arctics_5:Russia_Magadan_BA=Khaiyrgas.SG+Dzhilinda-1_M_N.SG+Cisbaikal_LNBA+Russia_MN_Boisman	1.64606e-09	Khaiyrgas.SG	-0.197328	0.136479	-1.44585	FALSE	4	FALSE
Russia_Magadan_BA	Yakutia_pop_orig_qpAdms_5b_Saqqaq+Arctics_5:Russia_Magadan_BA=Khaiyrgas.SG+Dzhilinda-1_M_N.SG+Cisbaikal_LNBA+Russia_MN_Boisman	1.64606e-09	Dzhilinda-1_M_N.SG	1.58979	0.187214	8.49181	FALSE	4	FALSE
Russia_Magadan_BA	Yakutia_pop_orig_qpAdms_5b_Saqqaq+Arctics_5:Russia_Magadan_BA=Khaiyrgas.SG+Dzhilinda-1_M_N.SG+Cisbaikal_LNBA+Russia_MN_Boisman	1.64606e-09	Cisbaikal_LNBA	-0.2483	0.12307	-2.01755	FALSE	4	FALSE
Russia_Magadan_BA	Yakutia_pop_orig_qpAdms_5b_Saqqaq+Arctics_5:Russia_Magadan_BA=Khaiyrgas.SG+Dzhilinda-1_M_N.SG+Cisbaikal_LNBA+Russia_MN_Boisman	1.64606e-09	Russia_MN_Boisman	-0.144157	0.068286	-2.11108	FALSE	4	FALSE
Russia_Magadan_BA	Yakutia_pop_orig_qpAdms_5b_Saqqaq+Arctics_5:Russia_Magadan_BA=China_NEastAsia_Coastal_EN+China_NEastAsia_Inland_EN+Transbaikal_EMN_old+Greenland_Saqqaq.SG	1.64087e-09	China_NEastAsia_Coastal_EN	-0.275062	0.299331	-0.918923	FALSE	4	FALSE
Russia_Magadan_BA	Yakutia_pop_orig_qpAdms_5b_Saqqaq+Arctics_5:Russia_Magadan_BA=China_NEastAsia_Coastal_EN+China_NEastAsia_Inland_EN+Transbaikal_EMN_old+Greenland_Saqqaq.SG	1.64087e-09	China_NEastAsia_Inland_EN	1.17259	0.784475	1.49475	FALSE	4	FALSE
Russia_Magadan_BA	Yakutia_pop_orig_qpAdms_5b_Saqqaq+Arctics_5:Russia_Magadan_BA=China_NEastAsia_Coastal_EN+China_NEastAsia_Inland_EN+Transbaikal_EMN_old+Greenland_Saqqaq.SG	1.64087e-09	Transbaikal_EMN_old	-1.04818	0.478495	-2.19059	FALSE	4	FALSE
Russia_Magadan_BA	Yakutia_pop_orig_qpAdms_5b_Saqqaq+Arctics_5:Russia_Magadan_BA=China_NEastAsia_Coastal_EN+China_NEastAsia_Inland_EN+Transbaikal_EMN_old+Greenland_Saqqaq.SG	1.64087e-09	Greenland_Saqqaq.SG	1.15066	0.0892813	12.888	FALSE	4	FALSE
Russia_Magadan_BA	Yakutia_pop_orig_qpAdms_5b_Saqqaq+Arctics_5:Russia_Magadan_BA=China_NEastAsia_Coastal_EN+China_NEastAsia_Inland_EN+Transbaikal_EMN_old+China_AmurRiver_N	1.62448e-09	China_NEastAsia_Coastal_EN	-159.092	63191.9	-0.0025176	FALSE	4	FALSE
Russia_Magadan_BA	Yakutia_pop_orig_qpAdms_5b_Saqqaq+Arctics_5:Russia_Magadan_BA=China_NEastAsia_Coastal_EN+China_NEastAsia_Inland_EN+Transbaikal_EMN_old+China_AmurRiver_N	1.62448e-09	China_NEastAsia_Inland_EN	244.911	95850.8	0.00255513	FALSE	4	FALSE
Russia_Magadan_BA	Yakutia_pop_orig_qpAdms_5b_Saqqaq+Arctics_5:Russia_Magadan_BA=China_NEastAsia_Coastal_EN+China_NEastAsia_Inland_EN+Transbaikal_EMN_old+China_AmurRiver_N	1.62448e-09	Transbaikal_EMN_old	-165.216	64548.9	-0.00255955	FALSE	4	FALSE
Russia_Magadan_BA	Yakutia_pop_orig_qpAdms_5b_Saqqaq+Arctics_5:Russia_Magadan_BA=China_NEastAsia_Coastal_EN+China_NEastAsia_Inland_EN+Transbaikal_EMN_old+China_AmurRiver_N	1.62448e-09	China_AmurRiver_N	80.3967	31890	0.00252106	FALSE	4	FALSE
Russia_Magadan_BA	Yakutia_pop_orig_qpAdms_5b_Saqqaq+Arctics_5:Russia_Magadan_BA=Kolyma_M.SG+Mongolia_N_North+Cisbaikal_LNBA+Yakutia_LNBA	1.62287e-09	Kolyma_M.SG	1.10415	0.138852	7.95201	FALSE	4	FALSE
Russia_Magadan_BA	Yakutia_pop_orig_qpAdms_5b_Saqqaq+Arctics_5:Russia_Magadan_BA=Kolyma_M.SG+Mongolia_N_North+Cisbaikal_LNBA+Yakutia_LNBA	1.62287e-09	Mongolia_N_North	0.397939	0.164998	2.41178	FALSE	4	FALSE
Russia_Magadan_BA	Yakutia_pop_orig_qpAdms_5b_Saqqaq+Arctics_5:Russia_Magadan_BA=Kolyma_M.SG+Mongolia_N_North+Cisbaikal_LNBA+Yakutia_LNBA	1.62287e-09	Cisbaikal_LNBA	-0.529345	0.13846	-3.8231	FALSE	4	FALSE
Russia_Magadan_BA	Yakutia_pop_orig_qpAdms_5b_Saqqaq+Arctics_5:Russia_Magadan_BA=Kolyma_M.SG+Mongolia_N_North+Cisbaikal_LNBA+Yakutia_LNBA	1.62287e-09	Yakutia_LNBA	0.0272556	0.193287	0.141011	FALSE	4	FALSE
Russia_Magadan_BA	Yakutia_pop_orig_qpAdms_5b_Saqqaq+Arctics_5:Russia_Magadan_BA=China_NEastAsia_Coastal_EN+NNA_10000-400BP.SG+Cisbaikal_EN+Greenland_Saqqaq.SG	1.60451e-09	China_NEastAsia_Coastal_EN	0.0380737	0.054275	0.701495	FALSE	4	FALSE
Russia_Magadan_BA	Yakutia_pop_orig_qpAdms_5b_Saqqaq+Arctics_5:Russia_Magadan_BA=China_NEastAsia_Coastal_EN+NNA_10000-400BP.SG+Cisbaikal_EN+Greenland_Saqqaq.SG	1.60451e-09	NNA_10000-400BP.SG	0.138062	0.0184002	7.50331	FALSE	4	FALSE
Russia_Magadan_BA	Yakutia_pop_orig_qpAdms_5b_Saqqaq+Arctics_5:Russia_Magadan_BA=China_NEastAsia_Coastal_EN+NNA_10000-400BP.SG+Cisbaikal_EN+Greenland_Saqqaq.SG	1.60451e-09	Cisbaikal_EN	-0.10253	0.0864447	-1.18608	FALSE	4	FALSE
Russia_Magadan_BA	Yakutia_pop_orig_qpAdms_5b_Saqqaq+Arctics_5:Russia_Magadan_BA=China_NEastAsia_Coastal_EN+NNA_10000-400BP.SG+Cisbaikal_EN+Greenland_Saqqaq.SG	1.60451e-09	Greenland_Saqqaq.SG	0.926394	0.0789063	11.7404	FALSE	4	FALSE
Russia_Magadan_BA	Yakutia_pop_orig_qpAdms_5b_Saqqaq+Arctics_5:Russia_Magadan_BA=China_SEastAsia_Coastal_EN+Dzhilinda-1_M_N.SG+Yakutia_LNBA+Russia_MN_Boisman	1.6013e-09	China_SEastAsia_Coastal_EN	-0.11135	0.0926383	-1.20199	FALSE	4	FALSE
Russia_Magadan_BA	Yakutia_pop_orig_qpAdms_5b_Saqqaq+Arctics_5:Russia_Magadan_BA=China_SEastAsia_Coastal_EN+Dzhilinda-1_M_N.SG+Yakutia_LNBA+Russia_MN_Boisman	1.6013e-09	Dzhilinda-1_M_N.SG	1.47828	0.150245	9.83915	FALSE	4	FALSE
Russia_Magadan_BA	Yakutia_pop_orig_qpAdms_5b_Saqqaq+Arctics_5:Russia_Magadan_BA=China_SEastAsia_Coastal_EN+Dzhilinda-1_M_N.SG+Yakutia_LNBA+Russia_MN_Boisman	1.6013e-09	Yakutia_LNBA	-0.43797	0.165178	-2.6515	FALSE	4	FALSE
Russia_Magadan_BA	Yakutia_pop_orig_qpAdms_5b_Saqqaq+Arctics_5:Russia_Magadan_BA=China_SEastAsia_Coastal_EN+Dzhilinda-1_M_N.SG+Yakutia_LNBA+Russia_MN_Boisman	1.6013e-09	Russia_MN_Boisman	0.0710422	0.10616	0.669202	FALSE	4	FALSE
Russia_Magadan_BA	Yakutia_pop_orig_qpAdms_5b_Saqqaq+Arctics_5:Russia_Magadan_BA=Khaiyrgas.SG+Kolyma_M.SG+Transbaikal_EMN_old+Altai_N	1.58192e-09	Khaiyrgas.SG	-0.800602	0.873824	-0.916205	FALSE	4	FALSE
Russia_Magadan_BA	Yakutia_pop_orig_qpAdms_5b_Saqqaq+Arctics_5:Russia_Magadan_BA=Khaiyrgas.SG+Kolyma_M.SG+Transbaikal_EMN_old+Altai_N	1.58192e-09	Kolyma_M.SG	1.5488	0.429576	3.60541	FALSE	4	FALSE
Russia_Magadan_BA	Yakutia_pop_orig_qpAdms_5b_Saqqaq+Arctics_5:Russia_Magadan_BA=Khaiyrgas.SG+Kolyma_M.SG+Transbaikal_EMN_old+Altai_N	1.58192e-09	Transbaikal_EMN_old	0.13188	0.102666	1.28456	FALSE	4	FALSE
Russia_Magadan_BA	Yakutia_pop_orig_qpAdms_5b_Saqqaq+Arctics_5:Russia_Magadan_BA=Khaiyrgas.SG+Kolyma_M.SG+Transbaikal_EMN_old+Altai_N	1.58192e-09	Altai_N	0.119922	0.424493	0.282506	FALSE	4	FALSE
Russia_Magadan_BA	Yakutia_pop_orig_qpAdms_5b_Saqqaq+Arctics_5:Russia_Magadan_BA=China_AmurRiver_N+Cisbaikal_EN+Greenland_Saqqaq.SG+Russia_MN_Boisman	1.56641e-09	China_AmurRiver_N	-11.8399	20.6689	-0.572838	FALSE	4	FALSE
Russia_Magadan_BA	Yakutia_pop_orig_qpAdms_5b_Saqqaq+Arctics_5:Russia_Magadan_BA=China_AmurRiver_N+Cisbaikal_EN+Greenland_Saqqaq.SG+Russia_MN_Boisman	1.56641e-09	Cisbaikal_EN	-1.0552	1.16589	-0.905056	FALSE	4	FALSE
Russia_Magadan_BA	Yakutia_pop_orig_qpAdms_5b_Saqqaq+Arctics_5:Russia_Magadan_BA=China_AmurRiver_N+Cisbaikal_EN+Greenland_Saqqaq.SG+Russia_MN_Boisman	1.56641e-09	Greenland_Saqqaq.SG	2.00008	1.105	1.81003	FALSE	4	FALSE
Russia_Magadan_BA	Yakutia_pop_orig_qpAdms_5b_Saqqaq+Arctics_5:Russia_Magadan_BA=China_AmurRiver_N+Cisbaikal_EN+Greenland_Saqqaq.SG+Russia_MN_Boisman	1.56641e-09	Russia_MN_Boisman	11.895	20.6544	0.575908	FALSE	4	FALSE
Russia_Magadan_BA	Yakutia_pop_orig_qpAdms_5b_Saqqaq+Arctics_5:Russia_Magadan_BA=Dzhilinda-1_M_N.SG+Mongolia_N_North+Cisbaikal_LNBA+Russia_MN_Boisman	1.55156e-09	Dzhilinda-1_M_N.SG	1.45813	0.132546	11.001	FALSE	4	FALSE
Russia_Magadan_BA	Yakutia_pop_orig_qpAdms_5b_Saqqaq+Arctics_5:Russia_Magadan_BA=Dzhilinda-1_M_N.SG+Mongolia_N_North+Cisbaikal_LNBA+Russia_MN_Boisman	1.55156e-09	Mongolia_N_North	0.178917	0.0874178	2.04669	FALSE	4	FALSE
Russia_Magadan_BA	Yakutia_pop_orig_qpAdms_5b_Saqqaq+Arctics_5:Russia_Magadan_BA=Dzhilinda-1_M_N.SG+Mongolia_N_North+Cisbaikal_LNBA+Russia_MN_Boisman	1.55156e-09	Cisbaikal_LNBA	-0.471131	0.139747	-3.37132	FALSE	4	FALSE
Russia_Magadan_BA	Yakutia_pop_orig_qpAdms_5b_Saqqaq+Arctics_5:Russia_Magadan_BA=Dzhilinda-1_M_N.SG+Mongolia_N_North+Cisbaikal_LNBA+Russia_MN_Boisman	1.55156e-09	Russia_MN_Boisman	-0.165919	0.0661579	-2.50792	FALSE	4	FALSE
Russia_Magadan_BA	Yakutia_pop_orig_qpAdms_5b_Saqqaq+Arctics_5:Russia_Magadan_BA=China_NEastAsia_Coastal_EN+KhatyrstyrCave_M+Transbaikal_EMN+Greenland_Saqqaq.SG	1.52328e-09	China_NEastAsia_Coastal_EN	0.112926	0.18821	0.599999	FALSE	4	FALSE
Russia_Magadan_BA	Yakutia_pop_orig_qpAdms_5b_Saqqaq+Arctics_5:Russia_Magadan_BA=China_NEastAsia_Coastal_EN+KhatyrstyrCave_M+Transbaikal_EMN+Greenland_Saqqaq.SG	1.52328e-09	KhatyrstyrCave_M	0.779167	1.10379	0.705902	FALSE	4	FALSE
Russia_Magadan_BA	Yakutia_pop_orig_qpAdms_5b_Saqqaq+Arctics_5:Russia_Magadan_BA=China_NEastAsia_Coastal_EN+KhatyrstyrCave_M+Transbaikal_EMN+Greenland_Saqqaq.SG	1.52328e-09	Transbaikal_EMN	-0.982861	0.772143	-1.2729	FALSE	4	FALSE
Russia_Magadan_BA	Yakutia_pop_orig_qpAdms_5b_Saqqaq+Arctics_5:Russia_Magadan_BA=China_NEastAsia_Coastal_EN+KhatyrstyrCave_M+Transbaikal_EMN+Greenland_Saqqaq.SG	1.52328e-09	Greenland_Saqqaq.SG	1.09077	0.205099	5.31825	FALSE	4	FALSE
Russia_Magadan_BA	Yakutia_pop_orig_qpAdms_5b_Saqqaq+Arctics_5:Russia_Magadan_BA=Transbaikal_EMN_old+Syalakh-Belkachi+Mongolia_N_North+China_AmurRiver_N	1.52281e-09	Transbaikal_EMN_old	-5.76733	3.03839	-1.89815	FALSE	4	FALSE
Russia_Magadan_BA	Yakutia_pop_orig_qpAdms_5b_Saqqaq+Arctics_5:Russia_Magadan_BA=Transbaikal_EMN_old+Syalakh-Belkachi+Mongolia_N_North+China_AmurRiver_N	1.52281e-09	Syalakh-Belkachi	1.40882	0.200147	7.03892	FALSE	4	FALSE
Russia_Magadan_BA	Yakutia_pop_orig_qpAdms_5b_Saqqaq+Arctics_5:Russia_Magadan_BA=Transbaikal_EMN_old+Syalakh-Belkachi+Mongolia_N_North+China_AmurRiver_N	1.52281e-09	Mongolia_N_North	4.59221	2.61116	1.75868	FALSE	4	FALSE
Russia_Magadan_BA	Yakutia_pop_orig_qpAdms_5b_Saqqaq+Arctics_5:Russia_Magadan_BA=Transbaikal_EMN_old+Syalakh-Belkachi+Mongolia_N_North+China_AmurRiver_N	1.52281e-09	China_AmurRiver_N	0.766304	0.405314	1.89064	FALSE	4	FALSE
Russia_Magadan_BA	Yakutia_pop_orig_qpAdms_5b_Saqqaq+Arctics_5:Russia_Magadan_BA=China_NEastAsia_Coastal_EN+Dzhilinda-1_M_N.SG+Yakutia_LNBA+Russia_MN_Boisman	1.51387e-09	China_NEastAsia_Coastal_EN	0.0111436	0.16066	0.069361	FALSE	4	FALSE
Russia_Magadan_BA	Yakutia_pop_orig_qpAdms_5b_Saqqaq+Arctics_5:Russia_Magadan_BA=China_NEastAsia_Coastal_EN+Dzhilinda-1_M_N.SG+Yakutia_LNBA+Russia_MN_Boisman	1.51387e-09	Dzhilinda-1_M_N.SG	1.39919	0.12911	10.8373	FALSE	4	FALSE
Russia_Magadan_BA	Yakutia_pop_orig_qpAdms_5b_Saqqaq+Arctics_5:Russia_Magadan_BA=China_NEastAsia_Coastal_EN+Dzhilinda-1_M_N.SG+Yakutia_LNBA+Russia_MN_Boisman	1.51387e-09	Yakutia_LNBA	-0.385079	0.150254	-2.56285	FALSE	4	FALSE
Russia_Magadan_BA	Yakutia_pop_orig_qpAdms_5b_Saqqaq+Arctics_5:Russia_Magadan_BA=China_NEastAsia_Coastal_EN+Dzhilinda-1_M_N.SG+Yakutia_LNBA+Russia_MN_Boisman	1.51387e-09	Russia_MN_Boisman	-0.025259	0.137229	-0.184064	FALSE	4	FALSE
Russia_Magadan_BA	Yakutia_pop_orig_qpAdms_5b_Saqqaq+Arctics_5:Russia_Magadan_BA=Khaiyrgas.SG+China_SEastAsia_Coastal_EN+Kolyma_M.SG+Greenland_Saqqaq.SG	1.49669e-09	Khaiyrgas.SG	9.27043	1382.02	0.00670789	FALSE	4	FALSE
Russia_Magadan_BA	Yakutia_pop_orig_qpAdms_5b_Saqqaq+Arctics_5:Russia_Magadan_BA=Khaiyrgas.SG+China_SEastAsia_Coastal_EN+Kolyma_M.SG+Greenland_Saqqaq.SG	1.49669e-09	China_SEastAsia_Coastal_EN	1.80929	283.44	0.00638333	FALSE	4	FALSE
Russia_Magadan_BA	Yakutia_pop_orig_qpAdms_5b_Saqqaq+Arctics_5:Russia_Magadan_BA=Khaiyrgas.SG+China_SEastAsia_Coastal_EN+Kolyma_M.SG+Greenland_Saqqaq.SG	1.49669e-09	Kolyma_M.SG	-16.58	2554.34	-0.00649091	FALSE	4	FALSE
Russia_Magadan_BA	Yakutia_pop_orig_qpAdms_5b_Saqqaq+Arctics_5:Russia_Magadan_BA=Khaiyrgas.SG+China_SEastAsia_Coastal_EN+Kolyma_M.SG+Greenland_Saqqaq.SG	1.49669e-09	Greenland_Saqqaq.SG	6.50025	889.081	0.0073112	FALSE	4	FALSE
Russia_Magadan_BA	Yakutia_pop_orig_qpAdms_5b_Saqqaq+Arctics_5:Russia_Magadan_BA=Khaiyrgas.SG+Dzhilinda-1_M_N.SG+NNA_10000-400BP.SG+China_AmurRiver_N	1.48044e-09	Khaiyrgas.SG	-0.300851	0.121374	-2.4787	FALSE	4	FALSE
Russia_Magadan_BA	Yakutia_pop_orig_qpAdms_5b_Saqqaq+Arctics_5:Russia_Magadan_BA=Khaiyrgas.SG+Dzhilinda-1_M_N.SG+NNA_10000-400BP.SG+China_AmurRiver_N	1.48044e-09	Dzhilinda-1_M_N.SG	1.38613	0.165305	8.38528	FALSE	4	FALSE
Russia_Magadan_BA	Yakutia_pop_orig_qpAdms_5b_Saqqaq+Arctics_5:Russia_Magadan_BA=Khaiyrgas.SG+Dzhilinda-1_M_N.SG+NNA_10000-400BP.SG+China_AmurRiver_N	1.48044e-09	NNA_10000-400BP.SG	0.048213	0.029909	1.61199	FALSE	4	FALSE
Russia_Magadan_BA	Yakutia_pop_orig_qpAdms_5b_Saqqaq+Arctics_5:Russia_Magadan_BA=Khaiyrgas.SG+Dzhilinda-1_M_N.SG+NNA_10000-400BP.SG+China_AmurRiver_N	1.48044e-09	China_AmurRiver_N	-0.133492	0.0674757	-1.97838	FALSE	4	FALSE
Russia_Magadan_BA	Yakutia_pop_orig_qpAdms_5b_Saqqaq+Arctics_5:Russia_Magadan_BA=Kolyma_M.SG+NNA_10000-400BP.SG+China_AmurRiver_N+Altai_N	1.47013e-09	Kolyma_M.SG	1.80683	0.24941	7.24442	FALSE	4	FALSE
Russia_Magadan_BA	Yakutia_pop_orig_qpAdms_5b_Saqqaq+Arctics_5:Russia_Magadan_BA=Kolyma_M.SG+NNA_10000-400BP.SG+China_AmurRiver_N+Altai_N	1.47013e-09	NNA_10000-400BP.SG	-0.0610053	0.0399474	-1.52714	FALSE	4	FALSE
Russia_Magadan_BA	Yakutia_pop_orig_qpAdms_5b_Saqqaq+Arctics_5:Russia_Magadan_BA=Kolyma_M.SG+NNA_10000-400BP.SG+China_AmurRiver_N+Altai_N	1.47013e-09	China_AmurRiver_N	-0.250694	0.109103	-2.29778	FALSE	4	FALSE
Russia_Magadan_BA	Yakutia_pop_orig_qpAdms_5b_Saqqaq+Arctics_5:Russia_Magadan_BA=Kolyma_M.SG+NNA_10000-400BP.SG+China_AmurRiver_N+Altai_N	1.47013e-09	Altai_N	-0.495135	0.126827	-3.904	FALSE	4	FALSE
Russia_Magadan_BA	Yakutia_pop_orig_qpAdms_5b_Saqqaq+Arctics_5:Russia_Magadan_BA=Transbaikal_EMN_old+Altai_N+Cisbaikal_EN+Russia_MN_Boisman	1.46053e-09	Transbaikal_EMN_old	22.6446	19.8387	1.14143	FALSE	4	FALSE
Russia_Magadan_BA	Yakutia_pop_orig_qpAdms_5b_Saqqaq+Arctics_5:Russia_Magadan_BA=Transbaikal_EMN_old+Altai_N+Cisbaikal_EN+Russia_MN_Boisman	1.46053e-09	Altai_N	2.66905	2.0501	1.30191	FALSE	4	FALSE
Russia_Magadan_BA	Yakutia_pop_orig_qpAdms_5b_Saqqaq+Arctics_5:Russia_Magadan_BA=Transbaikal_EMN_old+Altai_N+Cisbaikal_EN+Russia_MN_Boisman	1.46053e-09	Cisbaikal_EN	-19.2761	17.3617	-1.11026	FALSE	4	FALSE
Russia_Magadan_BA	Yakutia_pop_orig_qpAdms_5b_Saqqaq+Arctics_5:Russia_Magadan_BA=Transbaikal_EMN_old+Altai_N+Cisbaikal_EN+Russia_MN_Boisman	1.46053e-09	Russia_MN_Boisman	-5.03753	4.55552	-1.10581	FALSE	4	FALSE
Russia_Magadan_BA	Yakutia_pop_orig_qpAdms_5b_Saqqaq+Arctics_5:Russia_Magadan_BA=Transbaikal_EMN+China_AmurRiver_N+Greenland_Saqqaq.SG+Russia_MN_Boisman	1.46035e-09	Transbaikal_EMN	-0.661165	0.405014	-1.63245	FALSE	4	FALSE
Russia_Magadan_BA	Yakutia_pop_orig_qpAdms_5b_Saqqaq+Arctics_5:Russia_Magadan_BA=Transbaikal_EMN+China_AmurRiver_N+Greenland_Saqqaq.SG+Russia_MN_Boisman	1.46035e-09	China_AmurRiver_N	-5.57358	12.2026	-0.456753	FALSE	4	FALSE
Russia_Magadan_BA	Yakutia_pop_orig_qpAdms_5b_Saqqaq+Arctics_5:Russia_Magadan_BA=Transbaikal_EMN+China_AmurRiver_N+Greenland_Saqqaq.SG+Russia_MN_Boisman	1.46035e-09	Greenland_Saqqaq.SG	1.50177	0.461795	3.25202	FALSE	4	FALSE
Russia_Magadan_BA	Yakutia_pop_orig_qpAdms_5b_Saqqaq+Arctics_5:Russia_Magadan_BA=Transbaikal_EMN+China_AmurRiver_N+Greenland_Saqqaq.SG+Russia_MN_Boisman	1.46035e-09	Russia_MN_Boisman	5.73298	12.0736	0.474834	FALSE	4	FALSE
Russia_Magadan_BA	Yakutia_pop_orig_qpAdms_5b_Saqqaq+Arctics_5:Russia_Magadan_BA=China_SEastAsia_Coastal_EN+KhatyrstyrCave_M+China_AmurRiver_N+Cisbaikal_LNBA	1.45586e-09	China_SEastAsia_Coastal_EN	2.04636	1.49071	1.37274	FALSE	4	FALSE
Russia_Magadan_BA	Yakutia_pop_orig_qpAdms_5b_Saqqaq+Arctics_5:Russia_Magadan_BA=China_SEastAsia_Coastal_EN+KhatyrstyrCave_M+China_AmurRiver_N+Cisbaikal_LNBA	1.45586e-09	KhatyrstyrCave_M	7.9612	5.44873	1.46111	FALSE	4	FALSE
Russia_Magadan_BA	Yakutia_pop_orig_qpAdms_5b_Saqqaq+Arctics_5:Russia_Magadan_BA=China_SEastAsia_Coastal_EN+KhatyrstyrCave_M+China_AmurRiver_N+Cisbaikal_LNBA	1.45586e-09	China_AmurRiver_N	-6.82954	4.72722	-1.44473	FALSE	4	FALSE
Russia_Magadan_BA	Yakutia_pop_orig_qpAdms_5b_Saqqaq+Arctics_5:Russia_Magadan_BA=China_SEastAsia_Coastal_EN+KhatyrstyrCave_M+China_AmurRiver_N+Cisbaikal_LNBA	1.45586e-09	Cisbaikal_LNBA	-2.17802	2.17173	-1.00289	FALSE	4	FALSE
Russia_Magadan_BA	Yakutia_pop_orig_qpAdms_5b_Saqqaq+Arctics_5:Russia_Magadan_BA=China_SEastAsia_Coastal_EN+KhatyrstyrCave_M+NNA_10000-400BP.SG+Greenland_Saqqaq.SG	1.44361e-09	China_SEastAsia_Coastal_EN	0.0535495	0.0580679	0.922188	FALSE	4	FALSE
Russia_Magadan_BA	Yakutia_pop_orig_qpAdms_5b_Saqqaq+Arctics_5:Russia_Magadan_BA=China_SEastAsia_Coastal_EN+KhatyrstyrCave_M+NNA_10000-400BP.SG+Greenland_Saqqaq.SG	1.44361e-09	KhatyrstyrCave_M	-0.11833	0.232509	-0.508929	FALSE	4	FALSE
Russia_Magadan_BA	Yakutia_pop_orig_qpAdms_5b_Saqqaq+Arctics_5:Russia_Magadan_BA=China_SEastAsia_Coastal_EN+KhatyrstyrCave_M+NNA_10000-400BP.SG+Greenland_Saqqaq.SG	1.44361e-09	NNA_10000-400BP.SG	0.126936	0.0319676	3.97078	FALSE	4	FALSE
Russia_Magadan_BA	Yakutia_pop_orig_qpAdms_5b_Saqqaq+Arctics_5:Russia_Magadan_BA=China_SEastAsia_Coastal_EN+KhatyrstyrCave_M+NNA_10000-400BP.SG+Greenland_Saqqaq.SG	1.44361e-09	Greenland_Saqqaq.SG	0.937845	0.217383	4.31426	FALSE	4	FALSE
Russia_Magadan_BA	Yakutia_pop_orig_qpAdms_5b_Saqqaq+Arctics_5:Russia_Magadan_BA=China_NEastAsia_Inland_EN+China_AmurRiver_N+Cisbaikal_EN+Yakutia_LNBA	1.4276e-09	China_NEastAsia_Inland_EN	20.0957	22.4329	0.895814	FALSE	4	FALSE
Russia_Magadan_BA	Yakutia_pop_orig_qpAdms_5b_Saqqaq+Arctics_5:Russia_Magadan_BA=China_NEastAsia_Inland_EN+China_AmurRiver_N+Cisbaikal_EN+Yakutia_LNBA	1.4276e-09	China_AmurRiver_N	-6.81055	7.37949	-0.922903	FALSE	4	FALSE
Russia_Magadan_BA	Yakutia_pop_orig_qpAdms_5b_Saqqaq+Arctics_5:Russia_Magadan_BA=China_NEastAsia_Inland_EN+China_AmurRiver_N+Cisbaikal_EN+Yakutia_LNBA	1.4276e-09	Cisbaikal_EN	-24.757	27.0939	-0.913745	FALSE	4	FALSE
Russia_Magadan_BA	Yakutia_pop_orig_qpAdms_5b_Saqqaq+Arctics_5:Russia_Magadan_BA=China_NEastAsia_Inland_EN+China_AmurRiver_N+Cisbaikal_EN+Yakutia_LNBA	1.4276e-09	Yakutia_LNBA	12.4718	12.1422	1.02714	FALSE	4	FALSE
Russia_Magadan_BA	Yakutia_pop_orig_qpAdms_5b_Saqqaq+Arctics_5:Russia_Magadan_BA=Ust_Kyakhta+Syalakh-Belkachi+Mongolia_N_North+Yakutia_LNBA	1.4269e-09	Ust_Kyakhta	-0.113952	0.0786723	-1.44844	FALSE	4	FALSE
Russia_Magadan_BA	Yakutia_pop_orig_qpAdms_5b_Saqqaq+Arctics_5:Russia_Magadan_BA=Ust_Kyakhta+Syalakh-Belkachi+Mongolia_N_North+Yakutia_LNBA	1.4269e-09	Syalakh-Belkachi	2.09924	0.256976	8.16903	FALSE	4	FALSE
Russia_Magadan_BA	Yakutia_pop_orig_qpAdms_5b_Saqqaq+Arctics_5:Russia_Magadan_BA=Ust_Kyakhta+Syalakh-Belkachi+Mongolia_N_North+Yakutia_LNBA	1.4269e-09	Mongolia_N_North	0.102689	0.223158	0.460164	FALSE	4	FALSE
Russia_Magadan_BA	Yakutia_pop_orig_qpAdms_5b_Saqqaq+Arctics_5:Russia_Magadan_BA=Ust_Kyakhta+Syalakh-Belkachi+Mongolia_N_North+Yakutia_LNBA	1.4269e-09	Yakutia_LNBA	-1.08798	0.430536	-2.52703	FALSE	4	FALSE
Russia_Magadan_BA	Yakutia_pop_orig_qpAdms_5b_Saqqaq+Arctics_5:Russia_Magadan_BA=Ust_Kyakhta+China_AmurRiver_N+Cisbaikal_LNBA+Russia_MN_Boisman	1.41243e-09	Ust_Kyakhta	2.1936	1.44103	1.52225	FALSE	4	FALSE
Russia_Magadan_BA	Yakutia_pop_orig_qpAdms_5b_Saqqaq+Arctics_5:Russia_Magadan_BA=Ust_Kyakhta+China_AmurRiver_N+Cisbaikal_LNBA+Russia_MN_Boisman	1.41243e-09	China_AmurRiver_N	12.8073	11.8802	1.07804	FALSE	4	FALSE
Russia_Magadan_BA	Yakutia_pop_orig_qpAdms_5b_Saqqaq+Arctics_5:Russia_Magadan_BA=Ust_Kyakhta+China_AmurRiver_N+Cisbaikal_LNBA+Russia_MN_Boisman	1.41243e-09	Cisbaikal_LNBA	-1.17088	1.41713	-0.826236	FALSE	4	FALSE
Russia_Magadan_BA	Yakutia_pop_orig_qpAdms_5b_Saqqaq+Arctics_5:Russia_Magadan_BA=Ust_Kyakhta+China_AmurRiver_N+Cisbaikal_LNBA+Russia_MN_Boisman	1.41243e-09	Russia_MN_Boisman	-12.83	11.8045	-1.08688	FALSE	4	FALSE
Russia_Magadan_BA	Yakutia_pop_orig_qpAdms_5b_Saqqaq+Arctics_5:Russia_Magadan_BA=Khaiyrgas.SG+KhatyrstyrCave_M+Kolyma_M.SG+Altai_N	1.40992e-09	Khaiyrgas.SG	-0.916882	1.05543	-0.868725	FALSE	4	FALSE
Russia_Magadan_BA	Yakutia_pop_orig_qpAdms_5b_Saqqaq+Arctics_5:Russia_Magadan_BA=Khaiyrgas.SG+KhatyrstyrCave_M+Kolyma_M.SG+Altai_N	1.40992e-09	KhatyrstyrCave_M	-0.033771	0.232458	-0.145278	FALSE	4	FALSE
Russia_Magadan_BA	Yakutia_pop_orig_qpAdms_5b_Saqqaq+Arctics_5:Russia_Magadan_BA=Khaiyrgas.SG+KhatyrstyrCave_M+Kolyma_M.SG+Altai_N	1.40992e-09	Kolyma_M.SG	1.91528	0.931864	2.05532	FALSE	4	FALSE
Russia_Magadan_BA	Yakutia_pop_orig_qpAdms_5b_Saqqaq+Arctics_5:Russia_Magadan_BA=Khaiyrgas.SG+KhatyrstyrCave_M+Kolyma_M.SG+Altai_N	1.40992e-09	Altai_N	0.0353723	0.38022	0.093031	FALSE	4	FALSE
Russia_Magadan_BA	Yakutia_pop_orig_qpAdms_5b_Saqqaq+Arctics_5:Russia_Magadan_BA=Dzhilinda-1_M_N.SG+China_AmurRiver_N+Cisbaikal_LNBA+Russia_MN_Boisman	1.40881e-09	Dzhilinda-1_M_N.SG	1.33962	0.419935	3.19007	FALSE	4	FALSE
Russia_Magadan_BA	Yakutia_pop_orig_qpAdms_5b_Saqqaq+Arctics_5:Russia_Magadan_BA=Dzhilinda-1_M_N.SG+China_AmurRiver_N+Cisbaikal_LNBA+Russia_MN_Boisman	1.40881e-09	China_AmurRiver_N	7.9042	18.1649	0.435135	FALSE	4	FALSE
Russia_Magadan_BA	Yakutia_pop_orig_qpAdms_5b_Saqqaq+Arctics_5:Russia_Magadan_BA=Dzhilinda-1_M_N.SG+China_AmurRiver_N+Cisbaikal_LNBA+Russia_MN_Boisman	1.40881e-09	Cisbaikal_LNBA	-0.372502	0.380298	-0.9795	FALSE	4	FALSE
Russia_Magadan_BA	Yakutia_pop_orig_qpAdms_5b_Saqqaq+Arctics_5:Russia_Magadan_BA=Dzhilinda-1_M_N.SG+China_AmurRiver_N+Cisbaikal_LNBA+Russia_MN_Boisman	1.40881e-09	Russia_MN_Boisman	-7.87132	17.9905	-0.437526	FALSE	4	FALSE
Russia_Magadan_BA	Yakutia_pop_orig_qpAdms_5b_Saqqaq+Arctics_5:Russia_Magadan_BA=China_NEastAsia_Coastal_EN+China_AmurRiver_N+Altai_N+Russia_MN_Boisman	1.40665e-09	China_NEastAsia_Coastal_EN	25.3423	113.671	0.222944	FALSE	4	FALSE
Russia_Magadan_BA	Yakutia_pop_orig_qpAdms_5b_Saqqaq+Arctics_5:Russia_Magadan_BA=China_NEastAsia_Coastal_EN+China_AmurRiver_N+Altai_N+Russia_MN_Boisman	1.40665e-09	China_AmurRiver_N	117.438	522.092	0.224937	FALSE	4	FALSE
Russia_Magadan_BA	Yakutia_pop_orig_qpAdms_5b_Saqqaq+Arctics_5:Russia_Magadan_BA=China_NEastAsia_Coastal_EN+China_AmurRiver_N+Altai_N+Russia_MN_Boisman	1.40665e-09	Altai_N	-2.11751	11.6615	-0.181582	FALSE	4	FALSE
Russia_Magadan_BA	Yakutia_pop_orig_qpAdms_5b_Saqqaq+Arctics_5:Russia_Magadan_BA=China_NEastAsia_Coastal_EN+China_AmurRiver_N+Altai_N+Russia_MN_Boisman	1.40665e-09	Russia_MN_Boisman	-139.663	623.811	-0.223886	FALSE	4	FALSE
Russia_Magadan_BA	Yakutia_pop_orig_qpAdms_5b_Saqqaq+Arctics_5:Russia_Magadan_BA=China_NEastAsia_Inland_EN+Kolyma_M.SG+Transbaikal_EMN_old+Yakutia_LNBA	1.35208e-09	China_NEastAsia_Inland_EN	-1.42985	1.16554	-1.22678	FALSE	4	FALSE
Russia_Magadan_BA	Yakutia_pop_orig_qpAdms_5b_Saqqaq+Arctics_5:Russia_Magadan_BA=China_NEastAsia_Inland_EN+Kolyma_M.SG+Transbaikal_EMN_old+Yakutia_LNBA	1.35208e-09	Kolyma_M.SG	1.32462	0.546063	2.42577	FALSE	4	FALSE
Russia_Magadan_BA	Yakutia_pop_orig_qpAdms_5b_Saqqaq+Arctics_5:Russia_Magadan_BA=China_NEastAsia_Inland_EN+Kolyma_M.SG+Transbaikal_EMN_old+Yakutia_LNBA	1.35208e-09	Transbaikal_EMN_old	2.23912	1.95657	1.14441	FALSE	4	FALSE
Russia_Magadan_BA	Yakutia_pop_orig_qpAdms_5b_Saqqaq+Arctics_5:Russia_Magadan_BA=China_NEastAsia_Inland_EN+Kolyma_M.SG+Transbaikal_EMN_old+Yakutia_LNBA	1.35208e-09	Yakutia_LNBA	-1.13389	1.36439	-0.83106	FALSE	4	FALSE
Russia_Magadan_BA	Yakutia_pop_orig_qpAdms_5b_Saqqaq+Arctics_5:Russia_Magadan_BA=Khaiyrgas.SG+KhatyrstyrCave_M+Cisbaikal_LNBA+Russia_MN_Boisman	1.34828e-09	Khaiyrgas.SG	1.14958	0.276654	4.15531	FALSE	4	FALSE
Russia_Magadan_BA	Yakutia_pop_orig_qpAdms_5b_Saqqaq+Arctics_5:Russia_Magadan_BA=Khaiyrgas.SG+KhatyrstyrCave_M+Cisbaikal_LNBA+Russia_MN_Boisman	1.34828e-09	KhatyrstyrCave_M	2.52056	0.848656	2.97007	FALSE	4	FALSE
Russia_Magadan_BA	Yakutia_pop_orig_qpAdms_5b_Saqqaq+Arctics_5:Russia_Magadan_BA=Khaiyrgas.SG+KhatyrstyrCave_M+Cisbaikal_LNBA+Russia_MN_Boisman	1.34828e-09	Cisbaikal_LNBA	-1.35415	0.58542	-2.31313	FALSE	4	FALSE
Russia_Magadan_BA	Yakutia_pop_orig_qpAdms_5b_Saqqaq+Arctics_5:Russia_Magadan_BA=Khaiyrgas.SG+KhatyrstyrCave_M+Cisbaikal_LNBA+Russia_MN_Boisman	1.34828e-09	Russia_MN_Boisman	-1.31599	0.54715	-2.40518	FALSE	4	FALSE
Russia_Magadan_BA	Yakutia_pop_orig_qpAdms_5b_Saqqaq+Arctics_5:Russia_Magadan_BA=Khaiyrgas.SG+Mongolia_N_North+China_AmurRiver_N+Russia_MN_Boisman	1.34329e-09	Khaiyrgas.SG	0.716964	0.270653	2.64901	FALSE	4	FALSE
Russia_Magadan_BA	Yakutia_pop_orig_qpAdms_5b_Saqqaq+Arctics_5:Russia_Magadan_BA=Khaiyrgas.SG+Mongolia_N_North+China_AmurRiver_N+Russia_MN_Boisman	1.34329e-09	Mongolia_N_North	-0.370453	0.758769	-0.488228	FALSE	4	FALSE
Russia_Magadan_BA	Yakutia_pop_orig_qpAdms_5b_Saqqaq+Arctics_5:Russia_Magadan_BA=Khaiyrgas.SG+Mongolia_N_North+China_AmurRiver_N+Russia_MN_Boisman	1.34329e-09	China_AmurRiver_N	19.0508	17.3507	1.09798	FALSE	4	FALSE
Russia_Magadan_BA	Yakutia_pop_orig_qpAdms_5b_Saqqaq+Arctics_5:Russia_Magadan_BA=Khaiyrgas.SG+Mongolia_N_North+China_AmurRiver_N+Russia_MN_Boisman	1.34329e-09	Russia_MN_Boisman	-18.3973	16.8167	-1.09399	FALSE	4	FALSE
Russia_Magadan_BA	Yakutia_pop_orig_qpAdms_5b_Saqqaq+Arctics_5:Russia_Magadan_BA=China_NEastAsia_Inland_EN+Dzhilinda-1_M_N.SG+NNA_10000-400BP.SG+Altai_N	1.33301e-09	China_NEastAsia_Inland_EN	-0.224842	0.0971778	-2.31371	FALSE	4	FALSE
Russia_Magadan_BA	Yakutia_pop_orig_qpAdms_5b_Saqqaq+Arctics_5:Russia_Magadan_BA=China_NEastAsia_Inland_EN+Dzhilinda-1_M_N.SG+NNA_10000-400BP.SG+Altai_N	1.33301e-09	Dzhilinda-1_M_N.SG	1.3746	0.151287	9.08605	FALSE	4	FALSE
Russia_Magadan_BA	Yakutia_pop_orig_qpAdms_5b_Saqqaq+Arctics_5:Russia_Magadan_BA=China_NEastAsia_Inland_EN+Dzhilinda-1_M_N.SG+NNA_10000-400BP.SG+Altai_N	1.33301e-09	NNA_10000-400BP.SG	0.0194265	0.0303721	0.639618	FALSE	4	FALSE
Russia_Magadan_BA	Yakutia_pop_orig_qpAdms_5b_Saqqaq+Arctics_5:Russia_Magadan_BA=China_NEastAsia_Inland_EN+Dzhilinda-1_M_N.SG+NNA_10000-400BP.SG+Altai_N	1.33301e-09	Altai_N	-0.169182	0.0573519	-2.94989	FALSE	4	FALSE
Russia_Magadan_BA	Yakutia_pop_orig_qpAdms_5b_Saqqaq+Arctics_5:Russia_Magadan_BA=Khaiyrgas.SG+China_NEastAsia_Coastal_EN+KhatyrstyrCave_M+Syalakh-Belkachi	1.32828e-09	Khaiyrgas.SG	-1.80668	2.40578	-0.750974	FALSE	4	FALSE
Russia_Magadan_BA	Yakutia_pop_orig_qpAdms_5b_Saqqaq+Arctics_5:Russia_Magadan_BA=Khaiyrgas.SG+China_NEastAsia_Coastal_EN+KhatyrstyrCave_M+Syalakh-Belkachi	1.32828e-09	China_NEastAsia_Coastal_EN	2.91224	3.37151	0.86378	FALSE	4	FALSE
Russia_Magadan_BA	Yakutia_pop_orig_qpAdms_5b_Saqqaq+Arctics_5:Russia_Magadan_BA=Khaiyrgas.SG+China_NEastAsia_Coastal_EN+KhatyrstyrCave_M+Syalakh-Belkachi	1.32828e-09	KhatyrstyrCave_M	-5.45293	6.1524	-0.886309	FALSE	4	FALSE
Russia_Magadan_BA	Yakutia_pop_orig_qpAdms_5b_Saqqaq+Arctics_5:Russia_Magadan_BA=Khaiyrgas.SG+China_NEastAsia_Coastal_EN+KhatyrstyrCave_M+Syalakh-Belkachi	1.32828e-09	Syalakh-Belkachi	5.34736	5.21491	1.0254	FALSE	4	FALSE
Russia_Magadan_BA	Yakutia_pop_orig_qpAdms_5b_Saqqaq+Arctics_5:Russia_Magadan_BA=Khaiyrgas.SG+Syalakh-Belkachi+China_AmurRiver_N+Russia_MN_Boisman	1.32243e-09	Khaiyrgas.SG	0.433937	0.328565	1.3207	FALSE	4	FALSE
Russia_Magadan_BA	Yakutia_pop_orig_qpAdms_5b_Saqqaq+Arctics_5:Russia_Magadan_BA=Khaiyrgas.SG+Syalakh-Belkachi+China_AmurRiver_N+Russia_MN_Boisman	1.32243e-09	Syalakh-Belkachi	0.433795	0.56739	0.764544	FALSE	4	FALSE
Russia_Magadan_BA	Yakutia_pop_orig_qpAdms_5b_Saqqaq+Arctics_5:Russia_Magadan_BA=Khaiyrgas.SG+Syalakh-Belkachi+China_AmurRiver_N+Russia_MN_Boisman	1.32243e-09	China_AmurRiver_N	11.0097	11.0254	0.998581	FALSE	4	FALSE
Russia_Magadan_BA	Yakutia_pop_orig_qpAdms_5b_Saqqaq+Arctics_5:Russia_Magadan_BA=Khaiyrgas.SG+Syalakh-Belkachi+China_AmurRiver_N+Russia_MN_Boisman	1.32243e-09	Russia_MN_Boisman	-10.8774	10.8027	-1.00692	FALSE	4	FALSE
Russia_Magadan_BA	Yakutia_pop_orig_qpAdms_5b_Saqqaq+Arctics_5:Russia_Magadan_BA=KhatyrstyrCave_M+NNA_10000-400BP.SG+Mongolia_N_North+Russia_MN_Boisman	1.31081e-09	KhatyrstyrCave_M	3.47642	1.13743	3.05638	FALSE	4	FALSE
Russia_Magadan_BA	Yakutia_pop_orig_qpAdms_5b_Saqqaq+Arctics_5:Russia_Magadan_BA=KhatyrstyrCave_M+NNA_10000-400BP.SG+Mongolia_N_North+Russia_MN_Boisman	1.31081e-09	NNA_10000-400BP.SG	0.243497	0.076114	3.19911	FALSE	4	FALSE
Russia_Magadan_BA	Yakutia_pop_orig_qpAdms_5b_Saqqaq+Arctics_5:Russia_Magadan_BA=KhatyrstyrCave_M+NNA_10000-400BP.SG+Mongolia_N_North+Russia_MN_Boisman	1.31081e-09	Mongolia_N_North	-1.13139	0.611096	-1.85141	FALSE	4	FALSE
Russia_Magadan_BA	Yakutia_pop_orig_qpAdms_5b_Saqqaq+Arctics_5:Russia_Magadan_BA=KhatyrstyrCave_M+NNA_10000-400BP.SG+Mongolia_N_North+Russia_MN_Boisman	1.31081e-09	Russia_MN_Boisman	-1.58853	0.598239	-2.65535	FALSE	4	FALSE
Russia_Magadan_BA	Yakutia_pop_orig_qpAdms_5b_Saqqaq+Arctics_5:Russia_Magadan_BA=Ust_Kyakhta+KhatyrstyrCave_M+Dzhilinda-1_M_N.SG+Russia_MN_Boisman	1.30283e-09	Ust_Kyakhta	-0.245107	0.125673	-1.95035	FALSE	4	FALSE
Russia_Magadan_BA	Yakutia_pop_orig_qpAdms_5b_Saqqaq+Arctics_5:Russia_Magadan_BA=Ust_Kyakhta+KhatyrstyrCave_M+Dzhilinda-1_M_N.SG+Russia_MN_Boisman	1.30283e-09	KhatyrstyrCave_M	-0.637079	0.649473	-0.980917	FALSE	4	FALSE
Russia_Magadan_BA	Yakutia_pop_orig_qpAdms_5b_Saqqaq+Arctics_5:Russia_Magadan_BA=Ust_Kyakhta+KhatyrstyrCave_M+Dzhilinda-1_M_N.SG+Russia_MN_Boisman	1.30283e-09	Dzhilinda-1_M_N.SG	1.63993	0.336416	4.8747	FALSE	4	FALSE
Russia_Magadan_BA	Yakutia_pop_orig_qpAdms_5b_Saqqaq+Arctics_5:Russia_Magadan_BA=Ust_Kyakhta+KhatyrstyrCave_M+Dzhilinda-1_M_N.SG+Russia_MN_Boisman	1.30283e-09	Russia_MN_Boisman	0.242257	0.42623	0.568371	FALSE	4	FALSE
Russia_Magadan_BA	Yakutia_pop_orig_qpAdms_5b_Saqqaq+Arctics_5:Russia_Magadan_BA=Khaiyrgas.SG+China_AmurRiver_N+Cisbaikal_EN+Russia_MN_Boisman	1.30253e-09	Khaiyrgas.SG	0.598122	0.330539	1.80954	FALSE	4	FALSE
Russia_Magadan_BA	Yakutia_pop_orig_qpAdms_5b_Saqqaq+Arctics_5:Russia_Magadan_BA=Khaiyrgas.SG+China_AmurRiver_N+Cisbaikal_EN+Russia_MN_Boisman	1.30253e-09	China_AmurRiver_N	18.232	16.148	1.12906	FALSE	4	FALSE
Russia_Magadan_BA	Yakutia_pop_orig_qpAdms_5b_Saqqaq+Arctics_5:Russia_Magadan_BA=Khaiyrgas.SG+China_AmurRiver_N+Cisbaikal_EN+Russia_MN_Boisman	1.30253e-09	Cisbaikal_EN	0.1179	0.683086	0.172599	FALSE	4	FALSE
Russia_Magadan_BA	Yakutia_pop_orig_qpAdms_5b_Saqqaq+Arctics_5:Russia_Magadan_BA=Khaiyrgas.SG+China_AmurRiver_N+Cisbaikal_EN+Russia_MN_Boisman	1.30253e-09	Russia_MN_Boisman	-17.9481	15.9563	-1.12483	FALSE	4	FALSE
Russia_Magadan_BA	Yakutia_pop_orig_qpAdms_5b_Saqqaq+Arctics_5:Russia_Magadan_BA=China_NEastAsia_Coastal_EN+Dzhilinda-1_M_N.SG+Cisbaikal_EN+Russia_MN_Boisman	1.29808e-09	China_NEastAsia_Coastal_EN	0.22399	0.157007	1.42663	FALSE	4	FALSE
Russia_Magadan_BA	Yakutia_pop_orig_qpAdms_5b_Saqqaq+Arctics_5:Russia_Magadan_BA=China_NEastAsia_Coastal_EN+Dzhilinda-1_M_N.SG+Cisbaikal_EN+Russia_MN_Boisman	1.29808e-09	Dzhilinda-1_M_N.SG	1.25813	0.0835532	15.0578	FALSE	4	FALSE
Russia_Magadan_BA	Yakutia_pop_orig_qpAdms_5b_Saqqaq+Arctics_5:Russia_Magadan_BA=China_NEastAsia_Coastal_EN+Dzhilinda-1_M_N.SG+Cisbaikal_EN+Russia_MN_Boisman	1.29808e-09	Cisbaikal_EN	-0.302746	0.10123	-2.99067	FALSE	4	FALSE
Russia_Magadan_BA	Yakutia_pop_orig_qpAdms_5b_Saqqaq+Arctics_5:Russia_Magadan_BA=China_NEastAsia_Coastal_EN+Dzhilinda-1_M_N.SG+Cisbaikal_EN+Russia_MN_Boisman	1.29808e-09	Russia_MN_Boisman	-0.179372	0.1235	-1.4524	FALSE	4	FALSE
Russia_Magadan_BA	Yakutia_pop_orig_qpAdms_5b_Saqqaq+Arctics_5:Russia_Magadan_BA=Transbaikal_EMN+Mongolia_N_North+Altai_N+Yakutia_LNBA	1.29531e-09	Transbaikal_EMN	-16.8369	14.9537	-1.12593	FALSE	4	FALSE
Russia_Magadan_BA	Yakutia_pop_orig_qpAdms_5b_Saqqaq+Arctics_5:Russia_Magadan_BA=Transbaikal_EMN+Mongolia_N_North+Altai_N+Yakutia_LNBA	1.29531e-09	Mongolia_N_North	11.8891	10.9209	1.08865	FALSE	4	FALSE
Russia_Magadan_BA	Yakutia_pop_orig_qpAdms_5b_Saqqaq+Arctics_5:Russia_Magadan_BA=Transbaikal_EMN+Mongolia_N_North+Altai_N+Yakutia_LNBA	1.29531e-09	Altai_N	-1.13102	1.19934	-0.943036	FALSE	4	FALSE
Russia_Magadan_BA	Yakutia_pop_orig_qpAdms_5b_Saqqaq+Arctics_5:Russia_Magadan_BA=Transbaikal_EMN+Mongolia_N_North+Altai_N+Yakutia_LNBA	1.29531e-09	Yakutia_LNBA	7.07887	5.37314	1.31745	FALSE	4	FALSE
Russia_Magadan_BA	Yakutia_pop_orig_qpAdms_5b_Saqqaq+Arctics_5:Russia_Magadan_BA=Transbaikal_EMN_old+Dzhilinda-1_M_N.SG+Mongolia_N_North+China_AmurRiver_N	1.29235e-09	Transbaikal_EMN_old	-11.2743	41.6737	-0.270537	FALSE	4	FALSE
Russia_Magadan_BA	Yakutia_pop_orig_qpAdms_5b_Saqqaq+Arctics_5:Russia_Magadan_BA=Transbaikal_EMN_old+Dzhilinda-1_M_N.SG+Mongolia_N_North+China_AmurRiver_N	1.29235e-09	Dzhilinda-1_M_N.SG	0.954495	0.550328	1.73441	FALSE	4	FALSE
Russia_Magadan_BA	Yakutia_pop_orig_qpAdms_5b_Saqqaq+Arctics_5:Russia_Magadan_BA=Transbaikal_EMN_old+Dzhilinda-1_M_N.SG+Mongolia_N_North+China_AmurRiver_N	1.29235e-09	Mongolia_N_North	9.96172	37.2311	0.267565	FALSE	4	FALSE
Russia_Magadan_BA	Yakutia_pop_orig_qpAdms_5b_Saqqaq+Arctics_5:Russia_Magadan_BA=Transbaikal_EMN_old+Dzhilinda-1_M_N.SG+Mongolia_N_North+China_AmurRiver_N	1.29235e-09	China_AmurRiver_N	1.35805	4.91563	0.276272	FALSE	4	FALSE
Russia_Magadan_BA	Yakutia_pop_orig_qpAdms_5b_Saqqaq+Arctics_5:Russia_Magadan_BA=China_NEastAsia_Coastal_EN+China_NEastAsia_Inland_EN+Dzhilinda-1_M_N.SG+Greenland_Saqqaq.SG	1.29081e-09	China_NEastAsia_Coastal_EN	-0.0595657	0.16344	-0.364451	FALSE	4	FALSE
Russia_Magadan_BA	Yakutia_pop_orig_qpAdms_5b_Saqqaq+Arctics_5:Russia_Magadan_BA=China_NEastAsia_Coastal_EN+China_NEastAsia_Inland_EN+Dzhilinda-1_M_N.SG+Greenland_Saqqaq.SG	1.29081e-09	China_NEastAsia_Inland_EN	0.0206653	0.195484	0.105713	FALSE	4	FALSE
Russia_Magadan_BA	Yakutia_pop_orig_qpAdms_5b_Saqqaq+Arctics_5:Russia_Magadan_BA=China_NEastAsia_Coastal_EN+China_NEastAsia_Inland_EN+Dzhilinda-1_M_N.SG+Greenland_Saqqaq.SG	1.29081e-09	Dzhilinda-1_M_N.SG	1.61413	0.720157	2.24136	FALSE	4	FALSE
Russia_Magadan_BA	Yakutia_pop_orig_qpAdms_5b_Saqqaq+Arctics_5:Russia_Magadan_BA=China_NEastAsia_Coastal_EN+China_NEastAsia_Inland_EN+Dzhilinda-1_M_N.SG+Greenland_Saqqaq.SG	1.29081e-09	Greenland_Saqqaq.SG	-0.575231	0.737913	-0.779538	FALSE	4	FALSE
Russia_Magadan_BA	Yakutia_pop_orig_qpAdms_5b_Saqqaq+Arctics_5:Russia_Magadan_BA=Khaiyrgas.SG+Kolyma_M.SG+Transbaikal_EMN+Greenland_Saqqaq.SG	1.27871e-09	Khaiyrgas.SG	2.08533	15.0474	0.138584	FALSE	4	FALSE
Russia_Magadan_BA	Yakutia_pop_orig_qpAdms_5b_Saqqaq+Arctics_5:Russia_Magadan_BA=Khaiyrgas.SG+Kolyma_M.SG+Transbaikal_EMN+Greenland_Saqqaq.SG	1.27871e-09	Kolyma_M.SG	-3.25309	26.7976	-0.121395	FALSE	4	FALSE
Russia_Magadan_BA	Yakutia_pop_orig_qpAdms_5b_Saqqaq+Arctics_5:Russia_Magadan_BA=Khaiyrgas.SG+Kolyma_M.SG+Transbaikal_EMN+Greenland_Saqqaq.SG	1.27871e-09	Transbaikal_EMN	-0.385864	2.91687	-0.132287	FALSE	4	FALSE
Russia_Magadan_BA	Yakutia_pop_orig_qpAdms_5b_Saqqaq+Arctics_5:Russia_Magadan_BA=Khaiyrgas.SG+Kolyma_M.SG+Transbaikal_EMN+Greenland_Saqqaq.SG	1.27871e-09	Greenland_Saqqaq.SG	2.55363	14.6614	0.174174	FALSE	4	FALSE
Russia_Magadan_BA	Yakutia_pop_orig_qpAdms_5b_Saqqaq+Arctics_5:Russia_Magadan_BA=China_SEastAsia_Coastal_EN+KhatyrstyrCave_M+Dzhilinda-1_M_N.SG+Cisbaikal_LNBA	1.26795e-09	China_SEastAsia_Coastal_EN	0.00809432	0.0678893	0.119228	FALSE	4	FALSE
Russia_Magadan_BA	Yakutia_pop_orig_qpAdms_5b_Saqqaq+Arctics_5:Russia_Magadan_BA=China_SEastAsia_Coastal_EN+KhatyrstyrCave_M+Dzhilinda-1_M_N.SG+Cisbaikal_LNBA	1.26795e-09	KhatyrstyrCave_M	-0.200315	0.150887	-1.32758	FALSE	4	FALSE
Russia_Magadan_BA	Yakutia_pop_orig_qpAdms_5b_Saqqaq+Arctics_5:Russia_Magadan_BA=China_SEastAsia_Coastal_EN+KhatyrstyrCave_M+Dzhilinda-1_M_N.SG+Cisbaikal_LNBA	1.26795e-09	Dzhilinda-1_M_N.SG	1.55685	0.197598	7.87886	FALSE	4	FALSE
Russia_Magadan_BA	Yakutia_pop_orig_qpAdms_5b_Saqqaq+Arctics_5:Russia_Magadan_BA=China_SEastAsia_Coastal_EN+KhatyrstyrCave_M+Dzhilinda-1_M_N.SG+Cisbaikal_LNBA	1.26795e-09	Cisbaikal_LNBA	-0.364631	0.126036	-2.89307	FALSE	4	FALSE
Russia_Magadan_BA	Yakutia_pop_orig_qpAdms_5b_Saqqaq+Arctics_5:Russia_Magadan_BA=Ust_Kyakhta+China_NEastAsia_Coastal_EN+Kolyma_M.SG+Mongolia_N_North	1.26764e-09	Ust_Kyakhta	-0.124457	0.0651301	-1.9109	FALSE	4	FALSE
Russia_Magadan_BA	Yakutia_pop_orig_qpAdms_5b_Saqqaq+Arctics_5:Russia_Magadan_BA=Ust_Kyakhta+China_NEastAsia_Coastal_EN+Kolyma_M.SG+Mongolia_N_North	1.26764e-09	China_NEastAsia_Coastal_EN	-0.29594	0.0698945	-4.2341	FALSE	4	FALSE
Russia_Magadan_BA	Yakutia_pop_orig_qpAdms_5b_Saqqaq+Arctics_5:Russia_Magadan_BA=Ust_Kyakhta+China_NEastAsia_Coastal_EN+Kolyma_M.SG+Mongolia_N_North	1.26764e-09	Kolyma_M.SG	0.997523	0.0725734	13.745	FALSE	4	FALSE
Russia_Magadan_BA	Yakutia_pop_orig_qpAdms_5b_Saqqaq+Arctics_5:Russia_Magadan_BA=Ust_Kyakhta+China_NEastAsia_Coastal_EN+Kolyma_M.SG+Mongolia_N_North	1.26764e-09	Mongolia_N_North	0.422874	0.0604294	6.99782	FALSE	4	FALSE
Russia_Magadan_BA	Yakutia_pop_orig_qpAdms_5b_Saqqaq+Arctics_5:Russia_Magadan_BA=KhatyrstyrCave_M+Cisbaikal_EN+Cisbaikal_LNBA+Russia_MN_Boisman	1.26658e-09	KhatyrstyrCave_M	6.304	3.60743	1.74751	FALSE	4	FALSE
Russia_Magadan_BA	Yakutia_pop_orig_qpAdms_5b_Saqqaq+Arctics_5:Russia_Magadan_BA=KhatyrstyrCave_M+Cisbaikal_EN+Cisbaikal_LNBA+Russia_MN_Boisman	1.26658e-09	Cisbaikal_EN	-3.44544	2.12247	-1.62331	FALSE	4	FALSE
Russia_Magadan_BA	Yakutia_pop_orig_qpAdms_5b_Saqqaq+Arctics_5:Russia_Magadan_BA=KhatyrstyrCave_M+Cisbaikal_EN+Cisbaikal_LNBA+Russia_MN_Boisman	1.26658e-09	Cisbaikal_LNBA	1.1155	0.621637	1.79445	FALSE	4	FALSE
Russia_Magadan_BA	Yakutia_pop_orig_qpAdms_5b_Saqqaq+Arctics_5:Russia_Magadan_BA=KhatyrstyrCave_M+Cisbaikal_EN+Cisbaikal_LNBA+Russia_MN_Boisman	1.26658e-09	Russia_MN_Boisman	-2.97406	1.82419	-1.63034	FALSE	4	FALSE
Russia_Magadan_BA	Yakutia_pop_orig_qpAdms_5b_Saqqaq+Arctics_5:Russia_Magadan_BA=China_NEastAsia_Coastal_EN+Kolyma_M.SG+Mongolia_N_North+China_AmurRiver_N	1.25748e-09	China_NEastAsia_Coastal_EN	-0.52762	0.122562	-4.30494	FALSE	4	FALSE
Russia_Magadan_BA	Yakutia_pop_orig_qpAdms_5b_Saqqaq+Arctics_5:Russia_Magadan_BA=China_NEastAsia_Coastal_EN+Kolyma_M.SG+Mongolia_N_North+China_AmurRiver_N	1.25748e-09	Kolyma_M.SG	0.914933	0.0467629	19.5654	FALSE	4	FALSE
Russia_Magadan_BA	Yakutia_pop_orig_qpAdms_5b_Saqqaq+Arctics_5:Russia_Magadan_BA=China_NEastAsia_Coastal_EN+Kolyma_M.SG+Mongolia_N_North+China_AmurRiver_N	1.25748e-09	Mongolia_N_North	0.364734	0.0539707	6.75799	FALSE	4	FALSE
Russia_Magadan_BA	Yakutia_pop_orig_qpAdms_5b_Saqqaq+Arctics_5:Russia_Magadan_BA=China_NEastAsia_Coastal_EN+Kolyma_M.SG+Mongolia_N_North+China_AmurRiver_N	1.25748e-09	China_AmurRiver_N	0.247953	0.0931956	2.66057	FALSE	4	FALSE
Russia_Magadan_BA	Yakutia_pop_orig_qpAdms_5b_Saqqaq+Arctics_5:Russia_Magadan_BA=China_SEastAsia_Coastal_EN+NNA_10000-400BP.SG+Syalakh-Belkachi+Yakutia_LNBA	1.25514e-09	China_SEastAsia_Coastal_EN	-0.0566272	0.039908	-1.41894	FALSE	4	FALSE
Russia_Magadan_BA	Yakutia_pop_orig_qpAdms_5b_Saqqaq+Arctics_5:Russia_Magadan_BA=China_SEastAsia_Coastal_EN+NNA_10000-400BP.SG+Syalakh-Belkachi+Yakutia_LNBA	1.25514e-09	NNA_10000-400BP.SG	0.0850089	0.0247031	3.44122	FALSE	4	FALSE
Russia_Magadan_BA	Yakutia_pop_orig_qpAdms_5b_Saqqaq+Arctics_5:Russia_Magadan_BA=China_SEastAsia_Coastal_EN+NNA_10000-400BP.SG+Syalakh-Belkachi+Yakutia_LNBA	1.25514e-09	Syalakh-Belkachi	1.54916	0.175169	8.84382	FALSE	4	FALSE
Russia_Magadan_BA	Yakutia_pop_orig_qpAdms_5b_Saqqaq+Arctics_5:Russia_Magadan_BA=China_SEastAsia_Coastal_EN+NNA_10000-400BP.SG+Syalakh-Belkachi+Yakutia_LNBA	1.25514e-09	Yakutia_LNBA	-0.577542	0.160015	-3.6093	FALSE	4	FALSE
Russia_Magadan_BA	Yakutia_pop_orig_qpAdms_5b_Saqqaq+Arctics_5:Russia_Magadan_BA=Ust_Kyakhta+China_NEastAsia_Coastal_EN+KhatyrstyrCave_M+Transbaikal_EMN	1.25359e-09	Ust_Kyakhta	0.657785	0.195927	3.3573	FALSE	4	FALSE
Russia_Magadan_BA	Yakutia_pop_orig_qpAdms_5b_Saqqaq+Arctics_5:Russia_Magadan_BA=Ust_Kyakhta+China_NEastAsia_Coastal_EN+KhatyrstyrCave_M+Transbaikal_EMN	1.25359e-09	China_NEastAsia_Coastal_EN	-0.470901	0.428703	-1.09843	FALSE	4	FALSE
Russia_Magadan_BA	Yakutia_pop_orig_qpAdms_5b_Saqqaq+Arctics_5:Russia_Magadan_BA=Ust_Kyakhta+China_NEastAsia_Coastal_EN+KhatyrstyrCave_M+Transbaikal_EMN	1.25359e-09	KhatyrstyrCave_M	3.66228	1.19951	3.05316	FALSE	4	FALSE
Russia_Magadan_BA	Yakutia_pop_orig_qpAdms_5b_Saqqaq+Arctics_5:Russia_Magadan_BA=Ust_Kyakhta+China_NEastAsia_Coastal_EN+KhatyrstyrCave_M+Transbaikal_EMN	1.25359e-09	Transbaikal_EMN	-2.84917	1.04031	-2.73877	FALSE	4	FALSE
Russia_Magadan_BA	Yakutia_pop_orig_qpAdms_5b_Saqqaq+Arctics_5:Russia_Magadan_BA=China_NEastAsia_Coastal_EN+China_SEastAsia_Coastal_EN+Dzhilinda-1_M_N.SG+Greenland_Saqqaq.SG	1.25305e-09	China_NEastAsia_Coastal_EN	0.1227	0.519805	0.236049	FALSE	4	FALSE
Russia_Magadan_BA	Yakutia_pop_orig_qpAdms_5b_Saqqaq+Arctics_5:Russia_Magadan_BA=China_NEastAsia_Coastal_EN+China_SEastAsia_Coastal_EN+Dzhilinda-1_M_N.SG+Greenland_Saqqaq.SG	1.25305e-09	China_SEastAsia_Coastal_EN	-0.193667	0.482944	-0.401013	FALSE	4	FALSE
Russia_Magadan_BA	Yakutia_pop_orig_qpAdms_5b_Saqqaq+Arctics_5:Russia_Magadan_BA=China_NEastAsia_Coastal_EN+China_SEastAsia_Coastal_EN+Dzhilinda-1_M_N.SG+Greenland_Saqqaq.SG	1.25305e-09	Dzhilinda-1_M_N.SG	1.95084	1.30026	1.50035	FALSE	4	FALSE
Russia_Magadan_BA	Yakutia_pop_orig_qpAdms_5b_Saqqaq+Arctics_5:Russia_Magadan_BA=China_NEastAsia_Coastal_EN+China_SEastAsia_Coastal_EN+Dzhilinda-1_M_N.SG+Greenland_Saqqaq.SG	1.25305e-09	Greenland_Saqqaq.SG	-0.879876	1.31903	-0.667065	FALSE	4	FALSE
Russia_Magadan_BA	Yakutia_pop_orig_qpAdms_5b_Saqqaq+Arctics_5:Russia_Magadan_BA=Ust_Kyakhta+China_NEastAsia_Inland_EN+Dzhilinda-1_M_N.SG+Altai_N	1.24622e-09	Ust_Kyakhta	0.0461991	0.077308	0.597598	FALSE	4	FALSE
Russia_Magadan_BA	Yakutia_pop_orig_qpAdms_5b_Saqqaq+Arctics_5:Russia_Magadan_BA=Ust_Kyakhta+China_NEastAsia_Inland_EN+Dzhilinda-1_M_N.SG+Altai_N	1.24622e-09	China_NEastAsia_Inland_EN	-0.255288	0.0968097	-2.63701	FALSE	4	FALSE
Russia_Magadan_BA	Yakutia_pop_orig_qpAdms_5b_Saqqaq+Arctics_5:Russia_Magadan_BA=Ust_Kyakhta+China_NEastAsia_Inland_EN+Dzhilinda-1_M_N.SG+Altai_N	1.24622e-09	Dzhilinda-1_M_N.SG	1.39532	0.132855	10.5026	FALSE	4	FALSE
Russia_Magadan_BA	Yakutia_pop_orig_qpAdms_5b_Saqqaq+Arctics_5:Russia_Magadan_BA=Ust_Kyakhta+China_NEastAsia_Inland_EN+Dzhilinda-1_M_N.SG+Altai_N	1.24622e-09	Altai_N	-0.186236	0.0669498	-2.78172	FALSE	4	FALSE
Russia_Magadan_BA	Yakutia_pop_orig_qpAdms_5b_Saqqaq+Arctics_5:Russia_Magadan_BA=Transbaikal_EMN_old+NNA_10000-400BP.SG+Mongolia_N_North+Russia_MN_Boisman	1.24168e-09	Transbaikal_EMN_old	23.878	20.6432	1.1567	FALSE	4	FALSE
Russia_Magadan_BA	Yakutia_pop_orig_qpAdms_5b_Saqqaq+Arctics_5:Russia_Magadan_BA=Transbaikal_EMN_old+NNA_10000-400BP.SG+Mongolia_N_North+Russia_MN_Boisman	1.24168e-09	NNA_10000-400BP.SG	0.671572	0.399114	1.68266	FALSE	4	FALSE
Russia_Magadan_BA	Yakutia_pop_orig_qpAdms_5b_Saqqaq+Arctics_5:Russia_Magadan_BA=Transbaikal_EMN_old+NNA_10000-400BP.SG+Mongolia_N_North+Russia_MN_Boisman	1.24168e-09	Mongolia_N_North	-19.9524	17.908	-1.11416	FALSE	4	FALSE
Russia_Magadan_BA	Yakutia_pop_orig_qpAdms_5b_Saqqaq+Arctics_5:Russia_Magadan_BA=Transbaikal_EMN_old+NNA_10000-400BP.SG+Mongolia_N_North+Russia_MN_Boisman	1.24168e-09	Russia_MN_Boisman	-3.59718	3.16115	-1.13794	FALSE	4	FALSE
Russia_Magadan_BA	Yakutia_pop_orig_qpAdms_5b_Saqqaq+Arctics_5:Russia_Magadan_BA=Khaiyrgas.SG+Kolyma_M.SG+Altai_N+Yakutia_LNBA	1.23266e-09	Khaiyrgas.SG	-0.836551	0.904803	-0.924567	FALSE	4	FALSE
Russia_Magadan_BA	Yakutia_pop_orig_qpAdms_5b_Saqqaq+Arctics_5:Russia_Magadan_BA=Khaiyrgas.SG+Kolyma_M.SG+Altai_N+Yakutia_LNBA	1.23266e-09	Kolyma_M.SG	1.5852	0.558436	2.83865	FALSE	4	FALSE
Russia_Magadan_BA	Yakutia_pop_orig_qpAdms_5b_Saqqaq+Arctics_5:Russia_Magadan_BA=Khaiyrgas.SG+Kolyma_M.SG+Altai_N+Yakutia_LNBA	1.23266e-09	Altai_N	0.110906	0.391886	0.283006	FALSE	4	FALSE
Russia_Magadan_BA	Yakutia_pop_orig_qpAdms_5b_Saqqaq+Arctics_5:Russia_Magadan_BA=Khaiyrgas.SG+Kolyma_M.SG+Altai_N+Yakutia_LNBA	1.23266e-09	Yakutia_LNBA	0.140443	0.128566	1.09238	FALSE	4	FALSE
Russia_Magadan_BA	Yakutia_pop_orig_qpAdms_5b_Saqqaq+Arctics_5:Russia_Magadan_BA=Khaiyrgas.SG+Dzhilinda-1_M_N.SG+Mongolia_N_North+China_AmurRiver_N	1.22505e-09	Khaiyrgas.SG	-0.306483	0.13048	-2.34888	FALSE	4	FALSE
Russia_Magadan_BA	Yakutia_pop_orig_qpAdms_5b_Saqqaq+Arctics_5:Russia_Magadan_BA=Khaiyrgas.SG+Dzhilinda-1_M_N.SG+Mongolia_N_North+China_AmurRiver_N	1.22505e-09	Dzhilinda-1_M_N.SG	1.52076	0.196633	7.73403	FALSE	4	FALSE
Russia_Magadan_BA	Yakutia_pop_orig_qpAdms_5b_Saqqaq+Arctics_5:Russia_Magadan_BA=Khaiyrgas.SG+Dzhilinda-1_M_N.SG+Mongolia_N_North+China_AmurRiver_N	1.22505e-09	Mongolia_N_North	-0.10259	0.0834081	-1.22998	FALSE	4	FALSE
Russia_Magadan_BA	Yakutia_pop_orig_qpAdms_5b_Saqqaq+Arctics_5:Russia_Magadan_BA=Khaiyrgas.SG+Dzhilinda-1_M_N.SG+Mongolia_N_North+China_AmurRiver_N	1.22505e-09	China_AmurRiver_N	-0.111692	0.0766306	-1.45754	FALSE	4	FALSE
Russia_Magadan_BA	Yakutia_pop_orig_qpAdms_5b_Saqqaq+Arctics_5:Russia_Magadan_BA=Khaiyrgas.SG+China_NEastAsia_Coastal_EN+China_SEastAsia_Coastal_EN+Dzhilinda-1_M_N.SG	1.22358e-09	Khaiyrgas.SG	-0.647731	0.477526	-1.35643	FALSE	4	FALSE
Russia_Magadan_BA	Yakutia_pop_orig_qpAdms_5b_Saqqaq+Arctics_5:Russia_Magadan_BA=Khaiyrgas.SG+China_NEastAsia_Coastal_EN+China_SEastAsia_Coastal_EN+Dzhilinda-1_M_N.SG	1.22358e-09	China_NEastAsia_Coastal_EN	-0.879372	0.659521	-1.33335	FALSE	4	FALSE
Russia_Magadan_BA	Yakutia_pop_orig_qpAdms_5b_Saqqaq+Arctics_5:Russia_Magadan_BA=Khaiyrgas.SG+China_NEastAsia_Coastal_EN+China_SEastAsia_Coastal_EN+Dzhilinda-1_M_N.SG	1.22358e-09	China_SEastAsia_Coastal_EN	0.692877	0.61666	1.1236	FALSE	4	FALSE
Russia_Magadan_BA	Yakutia_pop_orig_qpAdms_5b_Saqqaq+Arctics_5:Russia_Magadan_BA=Khaiyrgas.SG+China_NEastAsia_Coastal_EN+China_SEastAsia_Coastal_EN+Dzhilinda-1_M_N.SG	1.22358e-09	Dzhilinda-1_M_N.SG	1.83423	0.523234	3.50556	FALSE	4	FALSE
Russia_Magadan_BA	Yakutia_pop_orig_qpAdms_5b_Saqqaq+Arctics_5:Russia_Magadan_BA=China_NEastAsia_Coastal_EN+China_NEastAsia_Inland_EN+Kolyma_M.SG+Transbaikal_EMN_old	1.21692e-09	China_NEastAsia_Coastal_EN	-0.639157	0.333746	-1.9151	FALSE	4	FALSE
Russia_Magadan_BA	Yakutia_pop_orig_qpAdms_5b_Saqqaq+Arctics_5:Russia_Magadan_BA=China_NEastAsia_Coastal_EN+China_NEastAsia_Inland_EN+Kolyma_M.SG+Transbaikal_EMN_old	1.21692e-09	China_NEastAsia_Inland_EN	0.986161	1.07229	0.919676	FALSE	4	FALSE
Russia_Magadan_BA	Yakutia_pop_orig_qpAdms_5b_Saqqaq+Arctics_5:Russia_Magadan_BA=China_NEastAsia_Coastal_EN+China_NEastAsia_Inland_EN+Kolyma_M.SG+Transbaikal_EMN_old	1.21692e-09	Kolyma_M.SG	0.857222	0.098359	8.71524	FALSE	4	FALSE
Russia_Magadan_BA	Yakutia_pop_orig_qpAdms_5b_Saqqaq+Arctics_5:Russia_Magadan_BA=China_NEastAsia_Coastal_EN+China_NEastAsia_Inland_EN+Kolyma_M.SG+Transbaikal_EMN_old	1.21692e-09	Transbaikal_EMN_old	-0.204227	0.672482	-0.303691	FALSE	4	FALSE
Russia_Magadan_BA	Yakutia_pop_orig_qpAdms_5b_Saqqaq+Arctics_5:Russia_Magadan_BA=Transbaikal_EMN+Mongolia_N_North+China_AmurRiver_N+Russia_MN_Boisman	1.20036e-09	Transbaikal_EMN	82.7415	1263.82	0.0654695	FALSE	4	FALSE
Russia_Magadan_BA	Yakutia_pop_orig_qpAdms_5b_Saqqaq+Arctics_5:Russia_Magadan_BA=Transbaikal_EMN+Mongolia_N_North+China_AmurRiver_N+Russia_MN_Boisman	1.20036e-09	Mongolia_N_North	-74.7418	1147.61	-0.0651281	FALSE	4	FALSE
Russia_Magadan_BA	Yakutia_pop_orig_qpAdms_5b_Saqqaq+Arctics_5:Russia_Magadan_BA=Transbaikal_EMN+Mongolia_N_North+China_AmurRiver_N+Russia_MN_Boisman	1.20036e-09	China_AmurRiver_N	229.335	3305.14	0.0693876	FALSE	4	FALSE
Russia_Magadan_BA	Yakutia_pop_orig_qpAdms_5b_Saqqaq+Arctics_5:Russia_Magadan_BA=Transbaikal_EMN+Mongolia_N_North+China_AmurRiver_N+Russia_MN_Boisman	1.20036e-09	Russia_MN_Boisman	-236.335	3420.82	-0.0690873	FALSE	4	FALSE
Russia_Magadan_BA	Yakutia_pop_orig_qpAdms_5b_Saqqaq+Arctics_5:Russia_Magadan_BA=Kolyma_M.SG+China_AmurRiver_N+Cisbaikal_LNBA+Russia_MN_Boisman	1.19226e-09	Kolyma_M.SG	1.20216	0.674329	1.78274	FALSE	4	FALSE
Russia_Magadan_BA	Yakutia_pop_orig_qpAdms_5b_Saqqaq+Arctics_5:Russia_Magadan_BA=Kolyma_M.SG+China_AmurRiver_N+Cisbaikal_LNBA+Russia_MN_Boisman	1.19226e-09	China_AmurRiver_N	15.4851	22.0746	0.70149	FALSE	4	FALSE
Russia_Magadan_BA	Yakutia_pop_orig_qpAdms_5b_Saqqaq+Arctics_5:Russia_Magadan_BA=Kolyma_M.SG+China_AmurRiver_N+Cisbaikal_LNBA+Russia_MN_Boisman	1.19226e-09	Cisbaikal_LNBA	-0.423018	0.866226	-0.488346	FALSE	4	FALSE
Russia_Magadan_BA	Yakutia_pop_orig_qpAdms_5b_Saqqaq+Arctics_5:Russia_Magadan_BA=Kolyma_M.SG+China_AmurRiver_N+Cisbaikal_LNBA+Russia_MN_Boisman	1.19226e-09	Russia_MN_Boisman	-15.2643	21.8659	-0.698085	FALSE	4	FALSE
Russia_Magadan_BA	Yakutia_pop_orig_qpAdms_5b_Saqqaq+Arctics_5:Russia_Magadan_BA=China_NEastAsia_Coastal_EN+KhatyrstyrCave_M+Cisbaikal_LNBA+Russia_MN_Boisman	1.18509e-09	China_NEastAsia_Coastal_EN	8.67117	7.02638	1.23409	FALSE	4	FALSE
Russia_Magadan_BA	Yakutia_pop_orig_qpAdms_5b_Saqqaq+Arctics_5:Russia_Magadan_BA=China_NEastAsia_Coastal_EN+KhatyrstyrCave_M+Cisbaikal_LNBA+Russia_MN_Boisman	1.18509e-09	KhatyrstyrCave_M	8.29157	6.50249	1.27514	FALSE	4	FALSE
Russia_Magadan_BA	Yakutia_pop_orig_qpAdms_5b_Saqqaq+Arctics_5:Russia_Magadan_BA=China_NEastAsia_Coastal_EN+KhatyrstyrCave_M+Cisbaikal_LNBA+Russia_MN_Boisman	1.18509e-09	Cisbaikal_LNBA	-3.70332	3.63157	-1.01976	FALSE	4	FALSE
Russia_Magadan_BA	Yakutia_pop_orig_qpAdms_5b_Saqqaq+Arctics_5:Russia_Magadan_BA=China_NEastAsia_Coastal_EN+KhatyrstyrCave_M+Cisbaikal_LNBA+Russia_MN_Boisman	1.18509e-09	Russia_MN_Boisman	-12.2594	9.75716	-1.25645	FALSE	4	FALSE
Russia_Magadan_BA	Yakutia_pop_orig_qpAdms_5b_Saqqaq+Arctics_5:Russia_Magadan_BA=Ust_Kyakhta+Dzhilinda-1_M_N.SG+Transbaikal_EMN+Cisbaikal_EN	1.15768e-09	Ust_Kyakhta	-0.0580559	0.0711987	-0.815406	FALSE	4	FALSE
Russia_Magadan_BA	Yakutia_pop_orig_qpAdms_5b_Saqqaq+Arctics_5:Russia_Magadan_BA=Ust_Kyakhta+Dzhilinda-1_M_N.SG+Transbaikal_EMN+Cisbaikal_EN	1.15768e-09	Dzhilinda-1_M_N.SG	1.28128	0.103483	12.3816	FALSE	4	FALSE
Russia_Magadan_BA	Yakutia_pop_orig_qpAdms_5b_Saqqaq+Arctics_5:Russia_Magadan_BA=Ust_Kyakhta+Dzhilinda-1_M_N.SG+Transbaikal_EMN+Cisbaikal_EN	1.15768e-09	Transbaikal_EMN	-0.174468	0.220653	-0.790689	FALSE	4	FALSE
Russia_Magadan_BA	Yakutia_pop_orig_qpAdms_5b_Saqqaq+Arctics_5:Russia_Magadan_BA=Ust_Kyakhta+Dzhilinda-1_M_N.SG+Transbaikal_EMN+Cisbaikal_EN	1.15768e-09	Cisbaikal_EN	-0.048756	0.273305	-0.178394	FALSE	4	FALSE
Russia_Magadan_BA	Yakutia_pop_orig_qpAdms_5b_Saqqaq+Arctics_5:Russia_Magadan_BA=Khaiyrgas.SG+Cisbaikal_EN+Cisbaikal_LNBA+Greenland_Saqqaq.SG	1.14446e-09	Khaiyrgas.SG	0.431411	0.0874431	4.93362	FALSE	4	FALSE
Russia_Magadan_BA	Yakutia_pop_orig_qpAdms_5b_Saqqaq+Arctics_5:Russia_Magadan_BA=Khaiyrgas.SG+Cisbaikal_EN+Cisbaikal_LNBA+Greenland_Saqqaq.SG	1.14446e-09	Cisbaikal_EN	0.0716904	0.108829	0.658746	FALSE	4	FALSE
Russia_Magadan_BA	Yakutia_pop_orig_qpAdms_5b_Saqqaq+Arctics_5:Russia_Magadan_BA=Khaiyrgas.SG+Cisbaikal_EN+Cisbaikal_LNBA+Greenland_Saqqaq.SG	1.14446e-09	Cisbaikal_LNBA	-0.414881	0.135288	-3.06666	FALSE	4	FALSE
Russia_Magadan_BA	Yakutia_pop_orig_qpAdms_5b_Saqqaq+Arctics_5:Russia_Magadan_BA=Khaiyrgas.SG+Cisbaikal_EN+Cisbaikal_LNBA+Greenland_Saqqaq.SG	1.14446e-09	Greenland_Saqqaq.SG	0.91178	0.104731	8.70596	FALSE	4	FALSE
Russia_Magadan_BA	Yakutia_pop_orig_qpAdms_5b_Saqqaq+Arctics_5:Russia_Magadan_BA=KhatyrstyrCave_M+Dzhilinda-1_M_N.SG+Transbaikal_EMN+Russia_MN_Boisman	1.14385e-09	KhatyrstyrCave_M	1.03011	216.277	0.00476294	FALSE	4	FALSE
Russia_Magadan_BA	Yakutia_pop_orig_qpAdms_5b_Saqqaq+Arctics_5:Russia_Magadan_BA=KhatyrstyrCave_M+Dzhilinda-1_M_N.SG+Transbaikal_EMN+Russia_MN_Boisman	1.14385e-09	Dzhilinda-1_M_N.SG	0.991985	28.9936	0.0342139	FALSE	4	FALSE
Russia_Magadan_BA	Yakutia_pop_orig_qpAdms_5b_Saqqaq+Arctics_5:Russia_Magadan_BA=KhatyrstyrCave_M+Dzhilinda-1_M_N.SG+Transbaikal_EMN+Russia_MN_Boisman	1.14385e-09	Transbaikal_EMN	-0.670613	118.649	-0.00565207	FALSE	4	FALSE
Russia_Magadan_BA	Yakutia_pop_orig_qpAdms_5b_Saqqaq+Arctics_5:Russia_Magadan_BA=KhatyrstyrCave_M+Dzhilinda-1_M_N.SG+Transbaikal_EMN+Russia_MN_Boisman	1.14385e-09	Russia_MN_Boisman	-0.351485	68.6362	-0.00512098	FALSE	4	FALSE
Russia_Magadan_BA	Yakutia_pop_orig_qpAdms_5b_Saqqaq+Arctics_5:Russia_Magadan_BA=Ust_Kyakhta+Transbaikal_EMN_old+Dzhilinda-1_M_N.SG+Cisbaikal_EN	1.14179e-09	Ust_Kyakhta	-0.0647665	0.0878209	-0.737484	FALSE	4	FALSE
Russia_Magadan_BA	Yakutia_pop_orig_qpAdms_5b_Saqqaq+Arctics_5:Russia_Magadan_BA=Ust_Kyakhta+Transbaikal_EMN_old+Dzhilinda-1_M_N.SG+Cisbaikal_EN	1.14179e-09	Transbaikal_EMN_old	-0.0970903	0.259856	-0.373631	FALSE	4	FALSE
Russia_Magadan_BA	Yakutia_pop_orig_qpAdms_5b_Saqqaq+Arctics_5:Russia_Magadan_BA=Ust_Kyakhta+Transbaikal_EMN_old+Dzhilinda-1_M_N.SG+Cisbaikal_EN	1.14179e-09	Dzhilinda-1_M_N.SG	1.29451	0.105524	12.2674	FALSE	4	FALSE
Russia_Magadan_BA	Yakutia_pop_orig_qpAdms_5b_Saqqaq+Arctics_5:Russia_Magadan_BA=Ust_Kyakhta+Transbaikal_EMN_old+Dzhilinda-1_M_N.SG+Cisbaikal_EN	1.14179e-09	Cisbaikal_EN	-0.132655	0.309363	-0.428801	FALSE	4	FALSE
Russia_Magadan_BA	Yakutia_pop_orig_qpAdms_5b_Saqqaq+Arctics_5:Russia_Magadan_BA=Khaiyrgas.SG+China_SEastAsia_Coastal_EN+Transbaikal_EMN_old+Dzhilinda-1_M_N.SG	1.13267e-09	Khaiyrgas.SG	-0.446626	0.223189	-2.00111	FALSE	4	FALSE
Russia_Magadan_BA	Yakutia_pop_orig_qpAdms_5b_Saqqaq+Arctics_5:Russia_Magadan_BA=Khaiyrgas.SG+China_SEastAsia_Coastal_EN+Transbaikal_EMN_old+Dzhilinda-1_M_N.SG	1.13267e-09	China_SEastAsia_Coastal_EN	0.0764051	0.0979699	0.779884	FALSE	4	FALSE
Russia_Magadan_BA	Yakutia_pop_orig_qpAdms_5b_Saqqaq+Arctics_5:Russia_Magadan_BA=Khaiyrgas.SG+China_SEastAsia_Coastal_EN+Transbaikal_EMN_old+Dzhilinda-1_M_N.SG	1.13267e-09	Transbaikal_EMN_old	-0.336251	0.155329	-2.16476	FALSE	4	FALSE
Russia_Magadan_BA	Yakutia_pop_orig_qpAdms_5b_Saqqaq+Arctics_5:Russia_Magadan_BA=Khaiyrgas.SG+China_SEastAsia_Coastal_EN+Transbaikal_EMN_old+Dzhilinda-1_M_N.SG	1.13267e-09	Dzhilinda-1_M_N.SG	1.70647	0.29442	5.79605	FALSE	4	FALSE
Russia_Magadan_BA	Yakutia_pop_orig_qpAdms_5b_Saqqaq+Arctics_5:Russia_Magadan_BA=Khaiyrgas.SG+China_AmurRiver_N+Yakutia_LNBA+Russia_MN_Boisman	1.12999e-09	Khaiyrgas.SG	0.656589	0.350923	1.87104	FALSE	4	FALSE
Russia_Magadan_BA	Yakutia_pop_orig_qpAdms_5b_Saqqaq+Arctics_5:Russia_Magadan_BA=Khaiyrgas.SG+China_AmurRiver_N+Yakutia_LNBA+Russia_MN_Boisman	1.12999e-09	China_AmurRiver_N	17.4038	18.0824	0.962469	FALSE	4	FALSE
Russia_Magadan_BA	Yakutia_pop_orig_qpAdms_5b_Saqqaq+Arctics_5:Russia_Magadan_BA=Khaiyrgas.SG+China_AmurRiver_N+Yakutia_LNBA+Russia_MN_Boisman	1.12999e-09	Yakutia_LNBA	-0.00758841	0.910455	-0.00833475	FALSE	4	FALSE
Russia_Magadan_BA	Yakutia_pop_orig_qpAdms_5b_Saqqaq+Arctics_5:Russia_Magadan_BA=Khaiyrgas.SG+China_AmurRiver_N+Yakutia_LNBA+Russia_MN_Boisman	1.12999e-09	Russia_MN_Boisman	-17.0528	17.5736	-0.970364	FALSE	4	FALSE
Russia_Magadan_BA	Yakutia_pop_orig_qpAdms_5b_Saqqaq+Arctics_5:Russia_Magadan_BA=Dzhilinda-1_M_N.SG+Transbaikal_EMN+Cisbaikal_EN+Russia_MN_Boisman	1.12833e-09	Dzhilinda-1_M_N.SG	1.23633	0.119849	10.3157	FALSE	4	FALSE
Russia_Magadan_BA	Yakutia_pop_orig_qpAdms_5b_Saqqaq+Arctics_5:Russia_Magadan_BA=Dzhilinda-1_M_N.SG+Transbaikal_EMN+Cisbaikal_EN+Russia_MN_Boisman	1.12833e-09	Transbaikal_EMN	-0.16326	0.350495	-0.465797	FALSE	4	FALSE
Russia_Magadan_BA	Yakutia_pop_orig_qpAdms_5b_Saqqaq+Arctics_5:Russia_Magadan_BA=Dzhilinda-1_M_N.SG+Transbaikal_EMN+Cisbaikal_EN+Russia_MN_Boisman	1.12833e-09	Cisbaikal_EN	-0.0867205	0.356598	-0.243188	FALSE	4	FALSE
Russia_Magadan_BA	Yakutia_pop_orig_qpAdms_5b_Saqqaq+Arctics_5:Russia_Magadan_BA=Dzhilinda-1_M_N.SG+Transbaikal_EMN+Cisbaikal_EN+Russia_MN_Boisman	1.12833e-09	Russia_MN_Boisman	0.0136523	0.105892	0.128927	FALSE	4	FALSE
Russia_Magadan_BA	Yakutia_pop_orig_qpAdms_5b_Saqqaq+Arctics_5:Russia_Magadan_BA=China_NEastAsia_Coastal_EN+Transbaikal_EMN_old+NNA_10000-400BP.SG+Greenland_Saqqaq.SG	1.12533e-09	China_NEastAsia_Coastal_EN	0.0560157	0.0593072	0.944502	FALSE	4	FALSE
Russia_Magadan_BA	Yakutia_pop_orig_qpAdms_5b_Saqqaq+Arctics_5:Russia_Magadan_BA=China_NEastAsia_Coastal_EN+Transbaikal_EMN_old+NNA_10000-400BP.SG+Greenland_Saqqaq.SG	1.12533e-09	Transbaikal_EMN_old	-0.104344	0.076453	-1.36481	FALSE	4	FALSE
Russia_Magadan_BA	Yakutia_pop_orig_qpAdms_5b_Saqqaq+Arctics_5:Russia_Magadan_BA=China_NEastAsia_Coastal_EN+Transbaikal_EMN_old+NNA_10000-400BP.SG+Greenland_Saqqaq.SG	1.12533e-09	NNA_10000-400BP.SG	0.132536	0.0195795	6.76916	FALSE	4	FALSE
Russia_Magadan_BA	Yakutia_pop_orig_qpAdms_5b_Saqqaq+Arctics_5:Russia_Magadan_BA=China_NEastAsia_Coastal_EN+Transbaikal_EMN_old+NNA_10000-400BP.SG+Greenland_Saqqaq.SG	1.12533e-09	Greenland_Saqqaq.SG	0.915792	0.0669805	13.6725	FALSE	4	FALSE
Russia_Magadan_BA	Yakutia_pop_orig_qpAdms_5b_Saqqaq+Arctics_5:Russia_Magadan_BA=Transbaikal_EMN_old+Mongolia_N_North+China_AmurRiver_N+Altai_N	1.12097e-09	Transbaikal_EMN_old	10.9229	4.95995	2.20223	FALSE	4	FALSE
Russia_Magadan_BA	Yakutia_pop_orig_qpAdms_5b_Saqqaq+Arctics_5:Russia_Magadan_BA=Transbaikal_EMN_old+Mongolia_N_North+China_AmurRiver_N+Altai_N	1.12097e-09	Mongolia_N_North	-9.42864	4.48487	-2.10232	FALSE	4	FALSE
Russia_Magadan_BA	Yakutia_pop_orig_qpAdms_5b_Saqqaq+Arctics_5:Russia_Magadan_BA=Transbaikal_EMN_old+Mongolia_N_North+China_AmurRiver_N+Altai_N	1.12097e-09	China_AmurRiver_N	-1.13013	0.684661	-1.65064	FALSE	4	FALSE
Russia_Magadan_BA	Yakutia_pop_orig_qpAdms_5b_Saqqaq+Arctics_5:Russia_Magadan_BA=Transbaikal_EMN_old+Mongolia_N_North+China_AmurRiver_N+Altai_N	1.12097e-09	Altai_N	0.635835	0.168243	3.77927	FALSE	4	FALSE
Russia_Magadan_BA	Yakutia_pop_orig_qpAdms_5b_Saqqaq+Arctics_5:Russia_Magadan_BA=China_NEastAsia_Inland_EN+China_SEastAsia_Coastal_EN+Dzhilinda-1_M_N.SG+Mongolia_N_North	1.11848e-09	China_NEastAsia_Inland_EN	9.19855	14.2808	0.644118	FALSE	4	FALSE
Russia_Magadan_BA	Yakutia_pop_orig_qpAdms_5b_Saqqaq+Arctics_5:Russia_Magadan_BA=China_NEastAsia_Inland_EN+China_SEastAsia_Coastal_EN+Dzhilinda-1_M_N.SG+Mongolia_N_North	1.11848e-09	China_SEastAsia_Coastal_EN	-2.67291	4.06502	-0.657541	FALSE	4	FALSE
Russia_Magadan_BA	Yakutia_pop_orig_qpAdms_5b_Saqqaq+Arctics_5:Russia_Magadan_BA=China_NEastAsia_Inland_EN+China_SEastAsia_Coastal_EN+Dzhilinda-1_M_N.SG+Mongolia_N_North	1.11848e-09	Dzhilinda-1_M_N.SG	1.42353	0.650183	2.18942	FALSE	4	FALSE
Russia_Magadan_BA	Yakutia_pop_orig_qpAdms_5b_Saqqaq+Arctics_5:Russia_Magadan_BA=China_NEastAsia_Inland_EN+China_SEastAsia_Coastal_EN+Dzhilinda-1_M_N.SG+Mongolia_N_North	1.11848e-09	Mongolia_N_North	-6.94916	10.7696	-0.645255	FALSE	4	FALSE
Russia_Magadan_BA	Yakutia_pop_orig_qpAdms_5b_Saqqaq+Arctics_5:Russia_Magadan_BA=China_NEastAsia_Inland_EN+China_AmurRiver_N+Cisbaikal_LNBA+Russia_MN_Boisman	1.11451e-09	China_NEastAsia_Inland_EN	2.67621	5.55307	0.481933	FALSE	4	FALSE
Russia_Magadan_BA	Yakutia_pop_orig_qpAdms_5b_Saqqaq+Arctics_5:Russia_Magadan_BA=China_NEastAsia_Inland_EN+China_AmurRiver_N+Cisbaikal_LNBA+Russia_MN_Boisman	1.11451e-09	China_AmurRiver_N	44.3214	68.397	0.648002	FALSE	4	FALSE
Russia_Magadan_BA	Yakutia_pop_orig_qpAdms_5b_Saqqaq+Arctics_5:Russia_Magadan_BA=China_NEastAsia_Inland_EN+China_AmurRiver_N+Cisbaikal_LNBA+Russia_MN_Boisman	1.11451e-09	Cisbaikal_LNBA	-0.357659	2.5133	-0.142306	FALSE	4	FALSE
Russia_Magadan_BA	Yakutia_pop_orig_qpAdms_5b_Saqqaq+Arctics_5:Russia_Magadan_BA=China_NEastAsia_Inland_EN+China_AmurRiver_N+Cisbaikal_LNBA+Russia_MN_Boisman	1.11451e-09	Russia_MN_Boisman	-45.6399	70.9636	-0.643146	FALSE	4	FALSE
Russia_Magadan_BA	Yakutia_pop_orig_qpAdms_5b_Saqqaq+Arctics_5:Russia_Magadan_BA=Khaiyrgas.SG+Transbaikal_EMN+China_AmurRiver_N+Russia_MN_Boisman	1.1003e-09	Khaiyrgas.SG	0.621243	0.242628	2.56048	FALSE	4	FALSE
Russia_Magadan_BA	Yakutia_pop_orig_qpAdms_5b_Saqqaq+Arctics_5:Russia_Magadan_BA=Khaiyrgas.SG+Transbaikal_EMN+China_AmurRiver_N+Russia_MN_Boisman	1.1003e-09	Transbaikal_EMN	0.204421	0.578975	0.353074	FALSE	4	FALSE
Russia_Magadan_BA	Yakutia_pop_orig_qpAdms_5b_Saqqaq+Arctics_5:Russia_Magadan_BA=Khaiyrgas.SG+Transbaikal_EMN+China_AmurRiver_N+Russia_MN_Boisman	1.1003e-09	China_AmurRiver_N	16.3622	13.3052	1.22976	FALSE	4	FALSE
Russia_Magadan_BA	Yakutia_pop_orig_qpAdms_5b_Saqqaq+Arctics_5:Russia_Magadan_BA=Khaiyrgas.SG+Transbaikal_EMN+China_AmurRiver_N+Russia_MN_Boisman	1.1003e-09	Russia_MN_Boisman	-16.1879	13.1073	-1.23503	FALSE	4	FALSE
Russia_Magadan_BA	Yakutia_pop_orig_qpAdms_5b_Saqqaq+Arctics_5:Russia_Magadan_BA=Transbaikal_EMN_old+NNA_10000-400BP.SG+Altai_N+Greenland_Saqqaq.SG	1.09909e-09	Transbaikal_EMN_old	-0.0507749	0.0659476	-0.769928	FALSE	4	FALSE
Russia_Magadan_BA	Yakutia_pop_orig_qpAdms_5b_Saqqaq+Arctics_5:Russia_Magadan_BA=Transbaikal_EMN_old+NNA_10000-400BP.SG+Altai_N+Greenland_Saqqaq.SG	1.09909e-09	NNA_10000-400BP.SG	0.134063	0.0194319	6.8991	FALSE	4	FALSE
Russia_Magadan_BA	Yakutia_pop_orig_qpAdms_5b_Saqqaq+Arctics_5:Russia_Magadan_BA=Transbaikal_EMN_old+NNA_10000-400BP.SG+Altai_N+Greenland_Saqqaq.SG	1.09909e-09	Altai_N	0.0124751	0.037139	0.335904	FALSE	4	FALSE
Russia_Magadan_BA	Yakutia_pop_orig_qpAdms_5b_Saqqaq+Arctics_5:Russia_Magadan_BA=Transbaikal_EMN_old+NNA_10000-400BP.SG+Altai_N+Greenland_Saqqaq.SG	1.09909e-09	Greenland_Saqqaq.SG	0.904237	0.0937442	9.6458	FALSE	4	FALSE
Russia_Magadan_BA	Yakutia_pop_orig_qpAdms_5b_Saqqaq+Arctics_5:Russia_Magadan_BA=China_SEastAsia_Coastal_EN+KhatyrstyrCave_M+Dzhilinda-1_M_N.SG+Cisbaikal_EN	1.09821e-09	China_SEastAsia_Coastal_EN	-0.0117048	0.0559609	-0.209161	FALSE	4	FALSE
Russia_Magadan_BA	Yakutia_pop_orig_qpAdms_5b_Saqqaq+Arctics_5:Russia_Magadan_BA=China_SEastAsia_Coastal_EN+KhatyrstyrCave_M+Dzhilinda-1_M_N.SG+Cisbaikal_EN	1.09821e-09	KhatyrstyrCave_M	-0.0819884	0.172617	-0.474974	FALSE	4	FALSE
Russia_Magadan_BA	Yakutia_pop_orig_qpAdms_5b_Saqqaq+Arctics_5:Russia_Magadan_BA=China_SEastAsia_Coastal_EN+KhatyrstyrCave_M+Dzhilinda-1_M_N.SG+Cisbaikal_EN	1.09821e-09	Dzhilinda-1_M_N.SG	1.32541	0.107029	12.3836	FALSE	4	FALSE
Russia_Magadan_BA	Yakutia_pop_orig_qpAdms_5b_Saqqaq+Arctics_5:Russia_Magadan_BA=China_SEastAsia_Coastal_EN+KhatyrstyrCave_M+Dzhilinda-1_M_N.SG+Cisbaikal_EN	1.09821e-09	Cisbaikal_EN	-0.231716	0.132644	-1.7469	FALSE	4	FALSE
Russia_Magadan_BA	Yakutia_pop_orig_qpAdms_5b_Saqqaq+Arctics_5:Russia_Magadan_BA=NNA_10000-400BP.SG+Altai_N+Cisbaikal_EN+Greenland_Saqqaq.SG	1.09773e-09	NNA_10000-400BP.SG	0.132516	0.0195403	6.78169	FALSE	4	FALSE
Russia_Magadan_BA	Yakutia_pop_orig_qpAdms_5b_Saqqaq+Arctics_5:Russia_Magadan_BA=NNA_10000-400BP.SG+Altai_N+Cisbaikal_EN+Greenland_Saqqaq.SG	1.09773e-09	Altai_N	0.0226505	0.0327433	0.691759	FALSE	4	FALSE
Russia_Magadan_BA	Yakutia_pop_orig_qpAdms_5b_Saqqaq+Arctics_5:Russia_Magadan_BA=NNA_10000-400BP.SG+Altai_N+Cisbaikal_EN+Greenland_Saqqaq.SG	1.09773e-09	Cisbaikal_EN	-0.0702473	0.0730029	-0.962253	FALSE	4	FALSE
Russia_Magadan_BA	Yakutia_pop_orig_qpAdms_5b_Saqqaq+Arctics_5:Russia_Magadan_BA=NNA_10000-400BP.SG+Altai_N+Cisbaikal_EN+Greenland_Saqqaq.SG	1.09773e-09	Greenland_Saqqaq.SG	0.91508	0.0892568	10.2522	FALSE	4	FALSE
Russia_Magadan_BA	Yakutia_pop_orig_qpAdms_5b_Saqqaq+Arctics_5:Russia_Magadan_BA=Ust_Kyakhta+KhatyrstyrCave_M+Transbaikal_EMN+Altai_N	1.09536e-09	Ust_Kyakhta	0.81327	0.515517	1.57758	FALSE	4	FALSE
Russia_Magadan_BA	Yakutia_pop_orig_qpAdms_5b_Saqqaq+Arctics_5:Russia_Magadan_BA=Ust_Kyakhta+KhatyrstyrCave_M+Transbaikal_EMN+Altai_N	1.09536e-09	KhatyrstyrCave_M	3.7667	1.62015	2.32491	FALSE	4	FALSE
Russia_Magadan_BA	Yakutia_pop_orig_qpAdms_5b_Saqqaq+Arctics_5:Russia_Magadan_BA=Ust_Kyakhta+KhatyrstyrCave_M+Transbaikal_EMN+Altai_N	1.09536e-09	Transbaikal_EMN	-3.38369	1.72099	-1.96613	FALSE	4	FALSE
Russia_Magadan_BA	Yakutia_pop_orig_qpAdms_5b_Saqqaq+Arctics_5:Russia_Magadan_BA=Ust_Kyakhta+KhatyrstyrCave_M+Transbaikal_EMN+Altai_N	1.09536e-09	Altai_N	-0.196284	0.344907	-0.569094	FALSE	4	FALSE
Russia_Magadan_BA	Yakutia_pop_orig_qpAdms_5b_Saqqaq+Arctics_5:Russia_Magadan_BA=China_NEastAsia_Inland_EN+China_SEastAsia_Coastal_EN+Dzhilinda-1_M_N.SG+Altai_N	1.09107e-09	China_NEastAsia_Inland_EN	-0.35898	0.14982	-2.39608	FALSE	4	FALSE
Russia_Magadan_BA	Yakutia_pop_orig_qpAdms_5b_Saqqaq+Arctics_5:Russia_Magadan_BA=China_NEastAsia_Inland_EN+China_SEastAsia_Coastal_EN+Dzhilinda-1_M_N.SG+Altai_N	1.09107e-09	China_SEastAsia_Coastal_EN	0.109221	0.0926177	1.17927	FALSE	4	FALSE
Russia_Magadan_BA	Yakutia_pop_orig_qpAdms_5b_Saqqaq+Arctics_5:Russia_Magadan_BA=China_NEastAsia_Inland_EN+China_SEastAsia_Coastal_EN+Dzhilinda-1_M_N.SG+Altai_N	1.09107e-09	Dzhilinda-1_M_N.SG	1.46891	0.153905	9.54425	FALSE	4	FALSE
Russia_Magadan_BA	Yakutia_pop_orig_qpAdms_5b_Saqqaq+Arctics_5:Russia_Magadan_BA=China_NEastAsia_Inland_EN+China_SEastAsia_Coastal_EN+Dzhilinda-1_M_N.SG+Altai_N	1.09107e-09	Altai_N	-0.219148	0.0761584	-2.87754	FALSE	4	FALSE
Russia_Magadan_BA	Yakutia_pop_orig_qpAdms_5b_Saqqaq+Arctics_5:Russia_Magadan_BA=China_NEastAsia_Inland_EN+Kolyma_M.SG+China_AmurRiver_N+Altai_N	1.08676e-09	China_NEastAsia_Inland_EN	0.197192	0.102933	1.91574	FALSE	4	FALSE
Russia_Magadan_BA	Yakutia_pop_orig_qpAdms_5b_Saqqaq+Arctics_5:Russia_Magadan_BA=China_NEastAsia_Inland_EN+Kolyma_M.SG+China_AmurRiver_N+Altai_N	1.08676e-09	Kolyma_M.SG	1.48798	0.187547	7.93392	FALSE	4	FALSE
Russia_Magadan_BA	Yakutia_pop_orig_qpAdms_5b_Saqqaq+Arctics_5:Russia_Magadan_BA=China_NEastAsia_Inland_EN+Kolyma_M.SG+China_AmurRiver_N+Altai_N	1.08676e-09	China_AmurRiver_N	-0.287893	0.0996048	-2.89035	FALSE	4	FALSE
Russia_Magadan_BA	Yakutia_pop_orig_qpAdms_5b_Saqqaq+Arctics_5:Russia_Magadan_BA=China_NEastAsia_Inland_EN+Kolyma_M.SG+China_AmurRiver_N+Altai_N	1.08676e-09	Altai_N	-0.397282	0.101204	-3.92554	FALSE	4	FALSE
Russia_Magadan_BA	Yakutia_pop_orig_qpAdms_5b_Saqqaq+Arctics_5:Russia_Magadan_BA=Dzhilinda-1_M_N.SG+NNA_10000-400BP.SG+Transbaikal_EMN+Cisbaikal_EN	1.07881e-09	Dzhilinda-1_M_N.SG	1.27707	0.120734	10.5775	FALSE	4	FALSE
Russia_Magadan_BA	Yakutia_pop_orig_qpAdms_5b_Saqqaq+Arctics_5:Russia_Magadan_BA=Dzhilinda-1_M_N.SG+NNA_10000-400BP.SG+Transbaikal_EMN+Cisbaikal_EN	1.07881e-09	NNA_10000-400BP.SG	-0.0121065	0.0304798	-0.397199	FALSE	4	FALSE
Russia_Magadan_BA	Yakutia_pop_orig_qpAdms_5b_Saqqaq+Arctics_5:Russia_Magadan_BA=Dzhilinda-1_M_N.SG+NNA_10000-400BP.SG+Transbaikal_EMN+Cisbaikal_EN	1.07881e-09	Transbaikal_EMN	-0.134336	0.199999	-0.671682	FALSE	4	FALSE
Russia_Magadan_BA	Yakutia_pop_orig_qpAdms_5b_Saqqaq+Arctics_5:Russia_Magadan_BA=Dzhilinda-1_M_N.SG+NNA_10000-400BP.SG+Transbaikal_EMN+Cisbaikal_EN	1.07881e-09	Cisbaikal_EN	-0.13063	0.24917	-0.524259	FALSE	4	FALSE
Russia_Magadan_BA	Yakutia_pop_orig_qpAdms_5b_Saqqaq+Arctics_5:Russia_Magadan_BA=China_NEastAsia_Inland_EN+Kolyma_M.SG+Transbaikal_EMN_old+Mongolia_N_North	1.07845e-09	China_NEastAsia_Inland_EN	-0.842539	0.312538	-2.6958	FALSE	4	FALSE
Russia_Magadan_BA	Yakutia_pop_orig_qpAdms_5b_Saqqaq+Arctics_5:Russia_Magadan_BA=China_NEastAsia_Inland_EN+Kolyma_M.SG+Transbaikal_EMN_old+Mongolia_N_North	1.07845e-09	Kolyma_M.SG	0.923902	0.0796946	11.593	FALSE	4	FALSE
Russia_Magadan_BA	Yakutia_pop_orig_qpAdms_5b_Saqqaq+Arctics_5:Russia_Magadan_BA=China_NEastAsia_Inland_EN+Kolyma_M.SG+Transbaikal_EMN_old+Mongolia_N_North	1.07845e-09	Transbaikal_EMN_old	0.0194278	1.83604	0.0105814	FALSE	4	FALSE
Russia_Magadan_BA	Yakutia_pop_orig_qpAdms_5b_Saqqaq+Arctics_5:Russia_Magadan_BA=China_NEastAsia_Inland_EN+Kolyma_M.SG+Transbaikal_EMN_old+Mongolia_N_North	1.07845e-09	Mongolia_N_North	0.899209	1.82937	0.49154	FALSE	4	FALSE
Russia_Magadan_BA	Yakutia_pop_orig_qpAdms_5b_Saqqaq+Arctics_5:Russia_Magadan_BA=Khaiyrgas.SG+Kolyma_M.SG+NNA_10000-400BP.SG+Mongolia_N_North	1.07664e-09	Khaiyrgas.SG	-0.503033	0.201037	-2.50219	FALSE	4	FALSE
Russia_Magadan_BA	Yakutia_pop_orig_qpAdms_5b_Saqqaq+Arctics_5:Russia_Magadan_BA=Khaiyrgas.SG+Kolyma_M.SG+NNA_10000-400BP.SG+Mongolia_N_North	1.07664e-09	Kolyma_M.SG	1.23542	0.222766	5.54582	FALSE	4	FALSE
Russia_Magadan_BA	Yakutia_pop_orig_qpAdms_5b_Saqqaq+Arctics_5:Russia_Magadan_BA=Khaiyrgas.SG+Kolyma_M.SG+NNA_10000-400BP.SG+Mongolia_N_North	1.07664e-09	NNA_10000-400BP.SG	0.0584801	0.0291533	2.00595	FALSE	4	FALSE
Russia_Magadan_BA	Yakutia_pop_orig_qpAdms_5b_Saqqaq+Arctics_5:Russia_Magadan_BA=Khaiyrgas.SG+Kolyma_M.SG+NNA_10000-400BP.SG+Mongolia_N_North	1.07664e-09	Mongolia_N_North	0.209133	0.0517975	4.03752	FALSE	4	FALSE
Russia_Magadan_BA	Yakutia_pop_orig_qpAdms_5b_Saqqaq+Arctics_5:Russia_Magadan_BA=Khaiyrgas.SG+KhatyrstyrCave_M+NNA_10000-400BP.SG+Transbaikal_EMN	1.07284e-09	Khaiyrgas.SG	0.493022	0.227091	2.17104	FALSE	4	FALSE
Russia_Magadan_BA	Yakutia_pop_orig_qpAdms_5b_Saqqaq+Arctics_5:Russia_Magadan_BA=Khaiyrgas.SG+KhatyrstyrCave_M+NNA_10000-400BP.SG+Transbaikal_EMN	1.07284e-09	KhatyrstyrCave_M	3.16074	1.61936	1.95184	FALSE	4	FALSE
Russia_Magadan_BA	Yakutia_pop_orig_qpAdms_5b_Saqqaq+Arctics_5:Russia_Magadan_BA=Khaiyrgas.SG+KhatyrstyrCave_M+NNA_10000-400BP.SG+Transbaikal_EMN	1.07284e-09	NNA_10000-400BP.SG	-0.0730857	0.140989	-0.51838	FALSE	4	FALSE
Russia_Magadan_BA	Yakutia_pop_orig_qpAdms_5b_Saqqaq+Arctics_5:Russia_Magadan_BA=Khaiyrgas.SG+KhatyrstyrCave_M+NNA_10000-400BP.SG+Transbaikal_EMN	1.07284e-09	Transbaikal_EMN	-2.58068	1.52966	-1.68709	FALSE	4	FALSE
Russia_Magadan_BA	Yakutia_pop_orig_qpAdms_5b_Saqqaq+Arctics_5:Russia_Magadan_BA=Khaiyrgas.SG+China_NEastAsia_Coastal_EN+Transbaikal_EMN_old+Dzhilinda-1_M_N.SG	1.0637e-09	Khaiyrgas.SG	-0.384172	0.189794	-2.02415	FALSE	4	FALSE
Russia_Magadan_BA	Yakutia_pop_orig_qpAdms_5b_Saqqaq+Arctics_5:Russia_Magadan_BA=Khaiyrgas.SG+China_NEastAsia_Coastal_EN+Transbaikal_EMN_old+Dzhilinda-1_M_N.SG	1.0637e-09	China_NEastAsia_Coastal_EN	0.0676039	0.123388	0.547896	FALSE	4	FALSE
Russia_Magadan_BA	Yakutia_pop_orig_qpAdms_5b_Saqqaq+Arctics_5:Russia_Magadan_BA=Khaiyrgas.SG+China_NEastAsia_Coastal_EN+Transbaikal_EMN_old+Dzhilinda-1_M_N.SG	1.0637e-09	Transbaikal_EMN_old	-0.327564	0.177718	-1.84317	FALSE	4	FALSE
Russia_Magadan_BA	Yakutia_pop_orig_qpAdms_5b_Saqqaq+Arctics_5:Russia_Magadan_BA=Khaiyrgas.SG+China_NEastAsia_Coastal_EN+Transbaikal_EMN_old+Dzhilinda-1_M_N.SG	1.0637e-09	Dzhilinda-1_M_N.SG	1.64413	0.270782	6.0718	FALSE	4	FALSE
Russia_Magadan_BA	Yakutia_pop_orig_qpAdms_5b_Saqqaq+Arctics_5:Russia_Magadan_BA=China_NEastAsia_Inland_EN+Kolyma_M.SG+Mongolia_N_North+China_AmurRiver_N	1.04607e-09	China_NEastAsia_Inland_EN	-1.07649	0.642888	-1.67447	FALSE	4	FALSE
Russia_Magadan_BA	Yakutia_pop_orig_qpAdms_5b_Saqqaq+Arctics_5:Russia_Magadan_BA=China_NEastAsia_Inland_EN+Kolyma_M.SG+Mongolia_N_North+China_AmurRiver_N	1.04607e-09	Kolyma_M.SG	0.92334	0.0697331	13.2411	FALSE	4	FALSE
Russia_Magadan_BA	Yakutia_pop_orig_qpAdms_5b_Saqqaq+Arctics_5:Russia_Magadan_BA=China_NEastAsia_Inland_EN+Kolyma_M.SG+Mongolia_N_North+China_AmurRiver_N	1.04607e-09	Mongolia_N_North	1.01712	0.458438	2.21867	FALSE	4	FALSE
Russia_Magadan_BA	Yakutia_pop_orig_qpAdms_5b_Saqqaq+Arctics_5:Russia_Magadan_BA=China_NEastAsia_Inland_EN+Kolyma_M.SG+Mongolia_N_North+China_AmurRiver_N	1.04607e-09	China_AmurRiver_N	0.136033	0.153937	0.883694	FALSE	4	FALSE
Russia_Magadan_BA	Yakutia_pop_orig_qpAdms_5b_Saqqaq+Arctics_5:Russia_Magadan_BA=Ust_Kyakhta+KhatyrstyrCave_M+Dzhilinda-1_M_N.SG+NNA_10000-400BP.SG	1.04549e-09	Ust_Kyakhta	-0.260695	0.135097	-1.92969	FALSE	4	FALSE
Russia_Magadan_BA	Yakutia_pop_orig_qpAdms_5b_Saqqaq+Arctics_5:Russia_Magadan_BA=Ust_Kyakhta+KhatyrstyrCave_M+Dzhilinda-1_M_N.SG+NNA_10000-400BP.SG	1.04549e-09	KhatyrstyrCave_M	-0.416142	0.23135	-1.79875	FALSE	4	FALSE
Russia_Magadan_BA	Yakutia_pop_orig_qpAdms_5b_Saqqaq+Arctics_5:Russia_Magadan_BA=Ust_Kyakhta+KhatyrstyrCave_M+Dzhilinda-1_M_N.SG+NNA_10000-400BP.SG	1.04549e-09	Dzhilinda-1_M_N.SG	1.72457	0.390425	4.41716	FALSE	4	FALSE
Russia_Magadan_BA	Yakutia_pop_orig_qpAdms_5b_Saqqaq+Arctics_5:Russia_Magadan_BA=Ust_Kyakhta+KhatyrstyrCave_M+Dzhilinda-1_M_N.SG+NNA_10000-400BP.SG	1.04549e-09	NNA_10000-400BP.SG	-0.0477337	0.0574797	-0.830444	FALSE	4	FALSE
Russia_Magadan_BA	Yakutia_pop_orig_qpAdms_5b_Saqqaq+Arctics_5:Russia_Magadan_BA=KhatyrstyrCave_M+Mongolia_N_North+Cisbaikal_EN+Cisbaikal_LNBA	1.03627e-09	KhatyrstyrCave_M	1.06365	1.12521	0.945295	FALSE	4	FALSE
Russia_Magadan_BA	Yakutia_pop_orig_qpAdms_5b_Saqqaq+Arctics_5:Russia_Magadan_BA=KhatyrstyrCave_M+Mongolia_N_North+Cisbaikal_EN+Cisbaikal_LNBA	1.03627e-09	Mongolia_N_North	-6.88781	2.11694	-3.25367	FALSE	4	FALSE
Russia_Magadan_BA	Yakutia_pop_orig_qpAdms_5b_Saqqaq+Arctics_5:Russia_Magadan_BA=KhatyrstyrCave_M+Mongolia_N_North+Cisbaikal_EN+Cisbaikal_LNBA	1.03627e-09	Cisbaikal_EN	7.78257	3.82793	2.0331	FALSE	4	FALSE
Russia_Magadan_BA	Yakutia_pop_orig_qpAdms_5b_Saqqaq+Arctics_5:Russia_Magadan_BA=KhatyrstyrCave_M+Mongolia_N_North+Cisbaikal_EN+Cisbaikal_LNBA	1.03627e-09	Cisbaikal_LNBA	-0.958412	0.994813	-0.963409	FALSE	4	FALSE
Russia_Magadan_BA	Yakutia_pop_orig_qpAdms_5b_Saqqaq+Arctics_5:Russia_Magadan_BA=China_NEastAsia_Coastal_EN+KhatyrstyrCave_M+NNA_10000-400BP.SG+China_AmurRiver_N	1.02918e-09	China_NEastAsia_Coastal_EN	1.0543	0.427343	2.4671	FALSE	4	FALSE
Russia_Magadan_BA	Yakutia_pop_orig_qpAdms_5b_Saqqaq+Arctics_5:Russia_Magadan_BA=China_NEastAsia_Coastal_EN+KhatyrstyrCave_M+NNA_10000-400BP.SG+China_AmurRiver_N	1.02918e-09	KhatyrstyrCave_M	2.17633	0.409804	5.31067	FALSE	4	FALSE
Russia_Magadan_BA	Yakutia_pop_orig_qpAdms_5b_Saqqaq+Arctics_5:Russia_Magadan_BA=China_NEastAsia_Coastal_EN+KhatyrstyrCave_M+NNA_10000-400BP.SG+China_AmurRiver_N	1.02918e-09	NNA_10000-400BP.SG	0.200965	0.0574833	3.49606	FALSE	4	FALSE
Russia_Magadan_BA	Yakutia_pop_orig_qpAdms_5b_Saqqaq+Arctics_5:Russia_Magadan_BA=China_NEastAsia_Coastal_EN+KhatyrstyrCave_M+NNA_10000-400BP.SG+China_AmurRiver_N	1.02918e-09	China_AmurRiver_N	-2.43159	0.605852	-4.01351	FALSE	4	FALSE
Russia_Magadan_BA	Yakutia_pop_orig_qpAdms_5b_Saqqaq+Arctics_5:Russia_Magadan_BA=Khaiyrgas.SG+Ust_Kyakhta+Dzhilinda-1_M_N.SG+China_AmurRiver_N	1.02289e-09	Khaiyrgas.SG	-0.323596	0.177179	-1.82638	FALSE	4	FALSE
Russia_Magadan_BA	Yakutia_pop_orig_qpAdms_5b_Saqqaq+Arctics_5:Russia_Magadan_BA=Khaiyrgas.SG+Ust_Kyakhta+Dzhilinda-1_M_N.SG+China_AmurRiver_N	1.02289e-09	Ust_Kyakhta	0.0446261	0.110717	0.403066	FALSE	4	FALSE
Russia_Magadan_BA	Yakutia_pop_orig_qpAdms_5b_Saqqaq+Arctics_5:Russia_Magadan_BA=Khaiyrgas.SG+Ust_Kyakhta+Dzhilinda-1_M_N.SG+China_AmurRiver_N	1.02289e-09	Dzhilinda-1_M_N.SG	1.44325	0.175366	8.22993	FALSE	4	FALSE
Russia_Magadan_BA	Yakutia_pop_orig_qpAdms_5b_Saqqaq+Arctics_5:Russia_Magadan_BA=Khaiyrgas.SG+Ust_Kyakhta+Dzhilinda-1_M_N.SG+China_AmurRiver_N	1.02289e-09	China_AmurRiver_N	-0.164279	0.0758908	-2.16467	FALSE	4	FALSE
Russia_Magadan_BA	Yakutia_pop_orig_qpAdms_5b_Saqqaq+Arctics_5:Russia_Magadan_BA=Ust_Kyakhta+KhatyrstyrCave_M+Mongolia_N_North+Russia_MN_Boisman	1.02106e-09	Ust_Kyakhta	0.542408	0.202152	2.68317	FALSE	4	FALSE
Russia_Magadan_BA	Yakutia_pop_orig_qpAdms_5b_Saqqaq+Arctics_5:Russia_Magadan_BA=Ust_Kyakhta+KhatyrstyrCave_M+Mongolia_N_North+Russia_MN_Boisman	1.02106e-09	KhatyrstyrCave_M	3.82619	1.26836	3.01665	FALSE	4	FALSE
Russia_Magadan_BA	Yakutia_pop_orig_qpAdms_5b_Saqqaq+Arctics_5:Russia_Magadan_BA=Ust_Kyakhta+KhatyrstyrCave_M+Mongolia_N_North+Russia_MN_Boisman	1.02106e-09	Mongolia_N_North	-1.7491	0.660092	-2.64978	FALSE	4	FALSE
Russia_Magadan_BA	Yakutia_pop_orig_qpAdms_5b_Saqqaq+Arctics_5:Russia_Magadan_BA=Ust_Kyakhta+KhatyrstyrCave_M+Mongolia_N_North+Russia_MN_Boisman	1.02106e-09	Russia_MN_Boisman	-1.6195	0.693833	-2.33414	FALSE	4	FALSE
Russia_Magadan_BA	Yakutia_pop_orig_qpAdms_5b_Saqqaq+Arctics_5:Russia_Magadan_BA=Khaiyrgas.SG+Kolyma_M.SG+NNA_10000-400BP.SG+Altai_N	1.01285e-09	Khaiyrgas.SG	-0.772128	1.04754	-0.73709	FALSE	4	FALSE
Russia_Magadan_BA	Yakutia_pop_orig_qpAdms_5b_Saqqaq+Arctics_5:Russia_Magadan_BA=Khaiyrgas.SG+Kolyma_M.SG+NNA_10000-400BP.SG+Altai_N	1.01285e-09	Kolyma_M.SG	1.76613	0.600662	2.9403	FALSE	4	FALSE
Russia_Magadan_BA	Yakutia_pop_orig_qpAdms_5b_Saqqaq+Arctics_5:Russia_Magadan_BA=Khaiyrgas.SG+Kolyma_M.SG+NNA_10000-400BP.SG+Altai_N	1.01285e-09	NNA_10000-400BP.SG	-0.00361129	0.0440574	-0.0819677	FALSE	4	FALSE
Russia_Magadan_BA	Yakutia_pop_orig_qpAdms_5b_Saqqaq+Arctics_5:Russia_Magadan_BA=Khaiyrgas.SG+Kolyma_M.SG+NNA_10000-400BP.SG+Altai_N	1.01285e-09	Altai_N	0.00961077	0.434745	0.0221067	FALSE	4	FALSE
Russia_Magadan_BA	Yakutia_pop_orig_qpAdms_5b_Saqqaq+Arctics_5:Russia_Magadan_BA=Khaiyrgas.SG+China_NEastAsia_Inland_EN+Altai_N+Cisbaikal_EN	9.99489e-10	Khaiyrgas.SG	3.94611	1.21244	3.25468	FALSE	4	FALSE
Russia_Magadan_BA	Yakutia_pop_orig_qpAdms_5b_Saqqaq+Arctics_5:Russia_Magadan_BA=Khaiyrgas.SG+China_NEastAsia_Inland_EN+Altai_N+Cisbaikal_EN	9.99489e-10	China_NEastAsia_Inland_EN	-3.5345	1.43142	-2.46922	FALSE	4	FALSE
Russia_Magadan_BA	Yakutia_pop_orig_qpAdms_5b_Saqqaq+Arctics_5:Russia_Magadan_BA=Khaiyrgas.SG+China_NEastAsia_Inland_EN+Altai_N+Cisbaikal_EN	9.99489e-10	Altai_N	-2.63401	0.914317	-2.88086	FALSE	4	FALSE
Russia_Magadan_BA	Yakutia_pop_orig_qpAdms_5b_Saqqaq+Arctics_5:Russia_Magadan_BA=Khaiyrgas.SG+China_NEastAsia_Inland_EN+Altai_N+Cisbaikal_EN	9.99489e-10	Cisbaikal_EN	3.22241	1.2812	2.51515	FALSE	4	FALSE
Russia_Magadan_BA	Yakutia_pop_orig_qpAdms_5b_Saqqaq+Arctics_5:Russia_Magadan_BA=China_NEastAsia_Inland_EN+Kolyma_M.SG+Syalakh-Belkachi+Altai_N	9.94784e-10	China_NEastAsia_Inland_EN	-0.101497	0.072342	-1.40302	FALSE	4	FALSE
Russia_Magadan_BA	Yakutia_pop_orig_qpAdms_5b_Saqqaq+Arctics_5:Russia_Magadan_BA=China_NEastAsia_Inland_EN+Kolyma_M.SG+Syalakh-Belkachi+Altai_N	9.94784e-10	Kolyma_M.SG	0.916386	0.147652	6.2064	FALSE	4	FALSE
Russia_Magadan_BA	Yakutia_pop_orig_qpAdms_5b_Saqqaq+Arctics_5:Russia_Magadan_BA=China_NEastAsia_Inland_EN+Kolyma_M.SG+Syalakh-Belkachi+Altai_N	9.94784e-10	Syalakh-Belkachi	0.405728	0.098968	4.09959	FALSE	4	FALSE
Russia_Magadan_BA	Yakutia_pop_orig_qpAdms_5b_Saqqaq+Arctics_5:Russia_Magadan_BA=China_NEastAsia_Inland_EN+Kolyma_M.SG+Syalakh-Belkachi+Altai_N	9.94784e-10	Altai_N	-0.220617	0.0675943	-3.26383	FALSE	4	FALSE
Russia_Magadan_BA	Yakutia_pop_orig_qpAdms_5b_Saqqaq+Arctics_5:Russia_Magadan_BA=Transbaikal_EMN_old+Dzhilinda-1_M_N.SG+NNA_10000-400BP.SG+Cisbaikal_EN	9.92561e-10	Transbaikal_EMN_old	-0.00803526	0.204192	-0.0393516	FALSE	4	FALSE
Russia_Magadan_BA	Yakutia_pop_orig_qpAdms_5b_Saqqaq+Arctics_5:Russia_Magadan_BA=Transbaikal_EMN_old+Dzhilinda-1_M_N.SG+NNA_10000-400BP.SG+Cisbaikal_EN	9.92561e-10	Dzhilinda-1_M_N.SG	1.27554	0.120573	10.5789	FALSE	4	FALSE
Russia_Magadan_BA	Yakutia_pop_orig_qpAdms_5b_Saqqaq+Arctics_5:Russia_Magadan_BA=Transbaikal_EMN_old+Dzhilinda-1_M_N.SG+NNA_10000-400BP.SG+Cisbaikal_EN	9.92561e-10	NNA_10000-400BP.SG	-0.00761196	0.0305215	-0.249397	FALSE	4	FALSE
Russia_Magadan_BA	Yakutia_pop_orig_qpAdms_5b_Saqqaq+Arctics_5:Russia_Magadan_BA=Transbaikal_EMN_old+Dzhilinda-1_M_N.SG+NNA_10000-400BP.SG+Cisbaikal_EN	9.92561e-10	Cisbaikal_EN	-0.259888	0.244112	-1.06463	FALSE	4	FALSE
Russia_Magadan_BA	Yakutia_pop_orig_qpAdms_5b_Saqqaq+Arctics_5:Russia_Magadan_BA=KhatyrstyrCave_M+Dzhilinda-1_M_N.SG+NNA_10000-400BP.SG+Russia_MN_Boisman	9.84796e-10	KhatyrstyrCave_M	-2.16116	3.6253	-0.596133	FALSE	4	FALSE
Russia_Magadan_BA	Yakutia_pop_orig_qpAdms_5b_Saqqaq+Arctics_5:Russia_Magadan_BA=KhatyrstyrCave_M+Dzhilinda-1_M_N.SG+NNA_10000-400BP.SG+Russia_MN_Boisman	9.84796e-10	Dzhilinda-1_M_N.SG	2.26567	1.97751	1.14572	FALSE	4	FALSE
Russia_Magadan_BA	Yakutia_pop_orig_qpAdms_5b_Saqqaq+Arctics_5:Russia_Magadan_BA=KhatyrstyrCave_M+Dzhilinda-1_M_N.SG+NNA_10000-400BP.SG+Russia_MN_Boisman	9.84796e-10	NNA_10000-400BP.SG	-0.242676	0.465271	-0.521581	FALSE	4	FALSE
Russia_Magadan_BA	Yakutia_pop_orig_qpAdms_5b_Saqqaq+Arctics_5:Russia_Magadan_BA=KhatyrstyrCave_M+Dzhilinda-1_M_N.SG+NNA_10000-400BP.SG+Russia_MN_Boisman	9.84796e-10	Russia_MN_Boisman	1.13816	2.12309	0.536088	FALSE	4	FALSE
Russia_Magadan_BA	Yakutia_pop_orig_qpAdms_5b_Saqqaq+Arctics_5:Russia_Magadan_BA=Khaiyrgas.SG+China_NEastAsia_Inland_EN+Kolyma_M.SG+Transbaikal_EMN_old	9.69427e-10	Khaiyrgas.SG	-0.411555	0.278941	-1.47542	FALSE	4	FALSE
Russia_Magadan_BA	Yakutia_pop_orig_qpAdms_5b_Saqqaq+Arctics_5:Russia_Magadan_BA=Khaiyrgas.SG+China_NEastAsia_Inland_EN+Kolyma_M.SG+Transbaikal_EMN_old	9.69427e-10	China_NEastAsia_Inland_EN	-0.475654	0.229514	-2.07244	FALSE	4	FALSE
Russia_Magadan_BA	Yakutia_pop_orig_qpAdms_5b_Saqqaq+Arctics_5:Russia_Magadan_BA=Khaiyrgas.SG+China_NEastAsia_Inland_EN+Kolyma_M.SG+Transbaikal_EMN_old	9.69427e-10	Kolyma_M.SG	1.33259	0.31813	4.18882	FALSE	4	FALSE
Russia_Magadan_BA	Yakutia_pop_orig_qpAdms_5b_Saqqaq+Arctics_5:Russia_Magadan_BA=Khaiyrgas.SG+China_NEastAsia_Inland_EN+Kolyma_M.SG+Transbaikal_EMN_old	9.69427e-10	Transbaikal_EMN_old	0.55462	0.207484	2.67307	FALSE	4	FALSE
Russia_Magadan_BA	Yakutia_pop_orig_qpAdms_5b_Saqqaq+Arctics_5:Russia_Magadan_BA=Khaiyrgas.SG+China_NEastAsia_Coastal_EN+KhatyrstyrCave_M+Transbaikal_EMN_old	9.59071e-10	Khaiyrgas.SG	0.467041	0.217088	2.15139	FALSE	4	FALSE
Russia_Magadan_BA	Yakutia_pop_orig_qpAdms_5b_Saqqaq+Arctics_5:Russia_Magadan_BA=Khaiyrgas.SG+China_NEastAsia_Coastal_EN+KhatyrstyrCave_M+Transbaikal_EMN_old	9.59071e-10	China_NEastAsia_Coastal_EN	-0.711495	0.483092	-1.47279	FALSE	4	FALSE
Russia_Magadan_BA	Yakutia_pop_orig_qpAdms_5b_Saqqaq+Arctics_5:Russia_Magadan_BA=Khaiyrgas.SG+China_NEastAsia_Coastal_EN+KhatyrstyrCave_M+Transbaikal_EMN_old	9.59071e-10	KhatyrstyrCave_M	3.66103	2.14405	1.70753	FALSE	4	FALSE
Russia_Magadan_BA	Yakutia_pop_orig_qpAdms_5b_Saqqaq+Arctics_5:Russia_Magadan_BA=Khaiyrgas.SG+China_NEastAsia_Coastal_EN+KhatyrstyrCave_M+Transbaikal_EMN_old	9.59071e-10	Transbaikal_EMN_old	-2.41658	1.77697	-1.35994	FALSE	4	FALSE
Russia_Magadan_BA	Yakutia_pop_orig_qpAdms_5b_Saqqaq+Arctics_5:Russia_Magadan_BA=China_NEastAsia_Coastal_EN+China_NEastAsia_Inland_EN+Kolyma_M.SG+Syalakh-Belkachi	9.56588e-10	China_NEastAsia_Coastal_EN	-0.438043	0.140244	-3.12343	FALSE	4	FALSE
Russia_Magadan_BA	Yakutia_pop_orig_qpAdms_5b_Saqqaq+Arctics_5:Russia_Magadan_BA=China_NEastAsia_Coastal_EN+China_NEastAsia_Inland_EN+Kolyma_M.SG+Syalakh-Belkachi	9.56588e-10	China_NEastAsia_Inland_EN	0.516548	0.182871	2.82467	FALSE	4	FALSE
Russia_Magadan_BA	Yakutia_pop_orig_qpAdms_5b_Saqqaq+Arctics_5:Russia_Magadan_BA=China_NEastAsia_Coastal_EN+China_NEastAsia_Inland_EN+Kolyma_M.SG+Syalakh-Belkachi	9.56588e-10	Kolyma_M.SG	0.724152	0.12148	5.96107	FALSE	4	FALSE
Russia_Magadan_BA	Yakutia_pop_orig_qpAdms_5b_Saqqaq+Arctics_5:Russia_Magadan_BA=China_NEastAsia_Coastal_EN+China_NEastAsia_Inland_EN+Kolyma_M.SG+Syalakh-Belkachi	9.56588e-10	Syalakh-Belkachi	0.197343	0.165502	1.19239	FALSE	4	FALSE
Russia_Magadan_BA	Yakutia_pop_orig_qpAdms_5b_Saqqaq+Arctics_5:Russia_Magadan_BA=KhatyrstyrCave_M+Altai_N+Cisbaikal_EN+Russia_MN_Boisman	9.48318e-10	KhatyrstyrCave_M	4.28505	1.94389	2.20437	FALSE	4	FALSE
Russia_Magadan_BA	Yakutia_pop_orig_qpAdms_5b_Saqqaq+Arctics_5:Russia_Magadan_BA=KhatyrstyrCave_M+Altai_N+Cisbaikal_EN+Russia_MN_Boisman	9.48318e-10	Altai_N	0.4465	0.144805	3.08346	FALSE	4	FALSE
Russia_Magadan_BA	Yakutia_pop_orig_qpAdms_5b_Saqqaq+Arctics_5:Russia_Magadan_BA=KhatyrstyrCave_M+Altai_N+Cisbaikal_EN+Russia_MN_Boisman	9.48318e-10	Cisbaikal_EN	-1.82691	1.09081	-1.67482	FALSE	4	FALSE
Russia_Magadan_BA	Yakutia_pop_orig_qpAdms_5b_Saqqaq+Arctics_5:Russia_Magadan_BA=KhatyrstyrCave_M+Altai_N+Cisbaikal_EN+Russia_MN_Boisman	9.48318e-10	Russia_MN_Boisman	-1.90464	0.992887	-1.91829	FALSE	4	FALSE
Russia_Magadan_BA	Yakutia_pop_orig_qpAdms_5b_Saqqaq+Arctics_5:Russia_Magadan_BA=China_NEastAsia_Coastal_EN+Kolyma_M.SG+NNA_10000-400BP.SG+Yakutia_LNBA	9.36552e-10	China_NEastAsia_Coastal_EN	-0.221531	0.0507752	-4.36298	FALSE	4	FALSE
Russia_Magadan_BA	Yakutia_pop_orig_qpAdms_5b_Saqqaq+Arctics_5:Russia_Magadan_BA=China_NEastAsia_Coastal_EN+Kolyma_M.SG+NNA_10000-400BP.SG+Yakutia_LNBA	9.36552e-10	Kolyma_M.SG	0.472611	0.0785434	6.01719	FALSE	4	FALSE
Russia_Magadan_BA	Yakutia_pop_orig_qpAdms_5b_Saqqaq+Arctics_5:Russia_Magadan_BA=China_NEastAsia_Coastal_EN+Kolyma_M.SG+NNA_10000-400BP.SG+Yakutia_LNBA	9.36552e-10	NNA_10000-400BP.SG	0.115421	0.0254936	4.52745	FALSE	4	FALSE
Russia_Magadan_BA	Yakutia_pop_orig_qpAdms_5b_Saqqaq+Arctics_5:Russia_Magadan_BA=China_NEastAsia_Coastal_EN+Kolyma_M.SG+NNA_10000-400BP.SG+Yakutia_LNBA	9.36552e-10	Yakutia_LNBA	0.6335	0.0760246	8.33282	FALSE	4	FALSE
Russia_Magadan_BA	Yakutia_pop_orig_qpAdms_5b_Saqqaq+Arctics_5:Russia_Magadan_BA=Kolyma_M.SG+NNA_10000-400BP.SG+Mongolia_N_North+Cisbaikal_LNBA	9.34274e-10	Kolyma_M.SG	1.08971	0.128913	8.4531	FALSE	4	FALSE
Russia_Magadan_BA	Yakutia_pop_orig_qpAdms_5b_Saqqaq+Arctics_5:Russia_Magadan_BA=Kolyma_M.SG+NNA_10000-400BP.SG+Mongolia_N_North+Cisbaikal_LNBA	9.34274e-10	NNA_10000-400BP.SG	0.00626869	0.0305861	0.204953	FALSE	4	FALSE
Russia_Magadan_BA	Yakutia_pop_orig_qpAdms_5b_Saqqaq+Arctics_5:Russia_Magadan_BA=Kolyma_M.SG+NNA_10000-400BP.SG+Mongolia_N_North+Cisbaikal_LNBA	9.34274e-10	Mongolia_N_North	0.40204	0.0614013	6.54774	FALSE	4	FALSE
Russia_Magadan_BA	Yakutia_pop_orig_qpAdms_5b_Saqqaq+Arctics_5:Russia_Magadan_BA=Kolyma_M.SG+NNA_10000-400BP.SG+Mongolia_N_North+Cisbaikal_LNBA	9.34274e-10	Cisbaikal_LNBA	-0.498021	0.141177	-3.52764	FALSE	4	FALSE
Russia_Magadan_BA	Yakutia_pop_orig_qpAdms_5b_Saqqaq+Arctics_5:Russia_Magadan_BA=Kolyma_M.SG+Transbaikal_EMN_old+China_AmurRiver_N+Russia_MN_Boisman	9.28119e-10	Kolyma_M.SG	0.876964	0.120986	7.24845	FALSE	4	FALSE
Russia_Magadan_BA	Yakutia_pop_orig_qpAdms_5b_Saqqaq+Arctics_5:Russia_Magadan_BA=Kolyma_M.SG+Transbaikal_EMN_old+China_AmurRiver_N+Russia_MN_Boisman	9.28119e-10	Transbaikal_EMN_old	0.276568	0.293708	0.941644	FALSE	4	FALSE
Russia_Magadan_BA	Yakutia_pop_orig_qpAdms_5b_Saqqaq+Arctics_5:Russia_Magadan_BA=Kolyma_M.SG+Transbaikal_EMN_old+China_AmurRiver_N+Russia_MN_Boisman	9.28119e-10	China_AmurRiver_N	6.69162	9.39445	0.712295	FALSE	4	FALSE
Russia_Magadan_BA	Yakutia_pop_orig_qpAdms_5b_Saqqaq+Arctics_5:Russia_Magadan_BA=Kolyma_M.SG+Transbaikal_EMN_old+China_AmurRiver_N+Russia_MN_Boisman	9.28119e-10	Russia_MN_Boisman	-6.84515	9.20608	-0.743547	FALSE	4	FALSE
Russia_Magadan_BA	Yakutia_pop_orig_qpAdms_5b_Saqqaq+Arctics_5:Russia_Magadan_BA=Khaiyrgas.SG+KhatyrstyrCave_M+Transbaikal_EMN_old+Cisbaikal_LNBA	9.272e-10	Khaiyrgas.SG	-0.123319	0.975409	-0.126428	FALSE	4	FALSE
Russia_Magadan_BA	Yakutia_pop_orig_qpAdms_5b_Saqqaq+Arctics_5:Russia_Magadan_BA=Khaiyrgas.SG+KhatyrstyrCave_M+Transbaikal_EMN_old+Cisbaikal_LNBA	9.272e-10	KhatyrstyrCave_M	4.46479	3.48394	1.28154	FALSE	4	FALSE
Russia_Magadan_BA	Yakutia_pop_orig_qpAdms_5b_Saqqaq+Arctics_5:Russia_Magadan_BA=Khaiyrgas.SG+KhatyrstyrCave_M+Transbaikal_EMN_old+Cisbaikal_LNBA	9.272e-10	Transbaikal_EMN_old	-4.04949	3.72343	-1.08757	FALSE	4	FALSE
Russia_Magadan_BA	Yakutia_pop_orig_qpAdms_5b_Saqqaq+Arctics_5:Russia_Magadan_BA=Khaiyrgas.SG+KhatyrstyrCave_M+Transbaikal_EMN_old+Cisbaikal_LNBA	9.272e-10	Cisbaikal_LNBA	0.708018	1.38148	0.512505	FALSE	4	FALSE
Russia_Magadan_BA	Yakutia_pop_orig_qpAdms_5b_Saqqaq+Arctics_5:Russia_Magadan_BA=Khaiyrgas.SG+China_NEastAsia_Coastal_EN+China_SEastAsia_Coastal_EN+Kolyma_M.SG	9.26088e-10	Khaiyrgas.SG	-0.393717	0.443111	-0.888528	FALSE	4	FALSE
Russia_Magadan_BA	Yakutia_pop_orig_qpAdms_5b_Saqqaq+Arctics_5:Russia_Magadan_BA=Khaiyrgas.SG+China_NEastAsia_Coastal_EN+China_SEastAsia_Coastal_EN+Kolyma_M.SG	9.26088e-10	China_NEastAsia_Coastal_EN	0.39225	0.389685	1.00658	FALSE	4	FALSE
Russia_Magadan_BA	Yakutia_pop_orig_qpAdms_5b_Saqqaq+Arctics_5:Russia_Magadan_BA=Khaiyrgas.SG+China_NEastAsia_Coastal_EN+China_SEastAsia_Coastal_EN+Kolyma_M.SG	9.26088e-10	China_SEastAsia_Coastal_EN	-0.502288	0.380209	-1.32108	FALSE	4	FALSE
Russia_Magadan_BA	Yakutia_pop_orig_qpAdms_5b_Saqqaq+Arctics_5:Russia_Magadan_BA=Khaiyrgas.SG+China_NEastAsia_Coastal_EN+China_SEastAsia_Coastal_EN+Kolyma_M.SG	9.26088e-10	Kolyma_M.SG	1.50376	0.469105	3.20558	FALSE	4	FALSE
Russia_Magadan_BA	Yakutia_pop_orig_qpAdms_5b_Saqqaq+Arctics_5:Russia_Magadan_BA=Khaiyrgas.SG+KhatyrstyrCave_M+Syalakh-Belkachi+Altai_N	9.19459e-10	Khaiyrgas.SG	1.2587	0.388322	3.24139	FALSE	4	FALSE
Russia_Magadan_BA	Yakutia_pop_orig_qpAdms_5b_Saqqaq+Arctics_5:Russia_Magadan_BA=Khaiyrgas.SG+KhatyrstyrCave_M+Syalakh-Belkachi+Altai_N	9.19459e-10	KhatyrstyrCave_M	-1.02101	0.392658	-2.60025	FALSE	4	FALSE
Russia_Magadan_BA	Yakutia_pop_orig_qpAdms_5b_Saqqaq+Arctics_5:Russia_Magadan_BA=Khaiyrgas.SG+KhatyrstyrCave_M+Syalakh-Belkachi+Altai_N	9.19459e-10	Syalakh-Belkachi	1.76305	0.530079	3.32601	FALSE	4	FALSE
Russia_Magadan_BA	Yakutia_pop_orig_qpAdms_5b_Saqqaq+Arctics_5:Russia_Magadan_BA=Khaiyrgas.SG+KhatyrstyrCave_M+Syalakh-Belkachi+Altai_N	9.19459e-10	Altai_N	-1.00074	0.287583	-3.47983	FALSE	4	FALSE
Russia_Magadan_BA	Yakutia_pop_orig_qpAdms_5b_Saqqaq+Arctics_5:Russia_Magadan_BA=Khaiyrgas.SG+Kolyma_M.SG+Transbaikal_EMN+Yakutia_LNBA	9.18249e-10	Khaiyrgas.SG	-1.27272	1.00825	-1.26231	FALSE	4	FALSE
Russia_Magadan_BA	Yakutia_pop_orig_qpAdms_5b_Saqqaq+Arctics_5:Russia_Magadan_BA=Khaiyrgas.SG+Kolyma_M.SG+Transbaikal_EMN+Yakutia_LNBA	9.18249e-10	Kolyma_M.SG	2.65146	1.67744	1.58065	FALSE	4	FALSE
Russia_Magadan_BA	Yakutia_pop_orig_qpAdms_5b_Saqqaq+Arctics_5:Russia_Magadan_BA=Khaiyrgas.SG+Kolyma_M.SG+Transbaikal_EMN+Yakutia_LNBA	9.18249e-10	Transbaikal_EMN	0.92282	1.07088	0.861743	FALSE	4	FALSE
Russia_Magadan_BA	Yakutia_pop_orig_qpAdms_5b_Saqqaq+Arctics_5:Russia_Magadan_BA=Khaiyrgas.SG+Kolyma_M.SG+Transbaikal_EMN+Yakutia_LNBA	9.18249e-10	Yakutia_LNBA	-1.30155	1.74846	-0.744401	FALSE	4	FALSE
Russia_Magadan_BA	Yakutia_pop_orig_qpAdms_5b_Saqqaq+Arctics_5:Russia_Magadan_BA=China_NEastAsia_Inland_EN+Dzhilinda-1_M_N.SG+Altai_N+Cisbaikal_LNBA	9.17515e-10	China_NEastAsia_Inland_EN	-0.219104	0.127225	-1.72217	FALSE	4	FALSE
Russia_Magadan_BA	Yakutia_pop_orig_qpAdms_5b_Saqqaq+Arctics_5:Russia_Magadan_BA=China_NEastAsia_Inland_EN+Dzhilinda-1_M_N.SG+Altai_N+Cisbaikal_LNBA	9.17515e-10	Dzhilinda-1_M_N.SG	1.43296	0.140592	10.1923	FALSE	4	FALSE
Russia_Magadan_BA	Yakutia_pop_orig_qpAdms_5b_Saqqaq+Arctics_5:Russia_Magadan_BA=China_NEastAsia_Inland_EN+Dzhilinda-1_M_N.SG+Altai_N+Cisbaikal_LNBA	9.17515e-10	Altai_N	-0.161041	0.070551	-2.28261	FALSE	4	FALSE
Russia_Magadan_BA	Yakutia_pop_orig_qpAdms_5b_Saqqaq+Arctics_5:Russia_Magadan_BA=China_NEastAsia_Inland_EN+Dzhilinda-1_M_N.SG+Altai_N+Cisbaikal_LNBA	9.17515e-10	Cisbaikal_LNBA	-0.0528116	0.154093	-0.342726	FALSE	4	FALSE
Russia_Magadan_BA	Yakutia_pop_orig_qpAdms_5b_Saqqaq+Arctics_5:Russia_Magadan_BA=Ust_Kyakhta+Dzhilinda-1_M_N.SG+NNA_10000-400BP.SG+Cisbaikal_EN	9.13603e-10	Ust_Kyakhta	-0.0327813	0.0656352	-0.499447	FALSE	4	FALSE
Russia_Magadan_BA	Yakutia_pop_orig_qpAdms_5b_Saqqaq+Arctics_5:Russia_Magadan_BA=Ust_Kyakhta+Dzhilinda-1_M_N.SG+NNA_10000-400BP.SG+Cisbaikal_EN	9.13603e-10	Dzhilinda-1_M_N.SG	1.31285	0.137495	9.54842	FALSE	4	FALSE
Russia_Magadan_BA	Yakutia_pop_orig_qpAdms_5b_Saqqaq+Arctics_5:Russia_Magadan_BA=Ust_Kyakhta+Dzhilinda-1_M_N.SG+NNA_10000-400BP.SG+Cisbaikal_EN	9.13603e-10	NNA_10000-400BP.SG	-0.00833819	0.0309595	-0.269325	FALSE	4	FALSE
Russia_Magadan_BA	Yakutia_pop_orig_qpAdms_5b_Saqqaq+Arctics_5:Russia_Magadan_BA=Ust_Kyakhta+Dzhilinda-1_M_N.SG+NNA_10000-400BP.SG+Cisbaikal_EN	9.13603e-10	Cisbaikal_EN	-0.271735	0.0991374	-2.741	FALSE	4	FALSE
Russia_Magadan_BA	Yakutia_pop_orig_qpAdms_5b_Saqqaq+Arctics_5:Russia_Magadan_BA=China_NEastAsia_Coastal_EN+Transbaikal_EMN+Mongolia_N_North+Yakutia_LNBA	9.1053e-10	China_NEastAsia_Coastal_EN	0.739107	0.274059	2.69689	FALSE	4	FALSE
Russia_Magadan_BA	Yakutia_pop_orig_qpAdms_5b_Saqqaq+Arctics_5:Russia_Magadan_BA=China_NEastAsia_Coastal_EN+Transbaikal_EMN+Mongolia_N_North+Yakutia_LNBA	9.1053e-10	Transbaikal_EMN	-5.94765	1.6419	-3.62241	FALSE	4	FALSE
Russia_Magadan_BA	Yakutia_pop_orig_qpAdms_5b_Saqqaq+Arctics_5:Russia_Magadan_BA=China_NEastAsia_Coastal_EN+Transbaikal_EMN+Mongolia_N_North+Yakutia_LNBA	9.1053e-10	Mongolia_N_North	4.05337	1.38257	2.93177	FALSE	4	FALSE
Russia_Magadan_BA	Yakutia_pop_orig_qpAdms_5b_Saqqaq+Arctics_5:Russia_Magadan_BA=China_NEastAsia_Coastal_EN+Transbaikal_EMN+Mongolia_N_North+Yakutia_LNBA	9.1053e-10	Yakutia_LNBA	2.15517	0.323232	6.66757	FALSE	4	FALSE
Russia_Magadan_BA	Yakutia_pop_orig_qpAdms_5b_Saqqaq+Arctics_5:Russia_Magadan_BA=Ust_Kyakhta+Dzhilinda-1_M_N.SG+Cisbaikal_EN+Russia_MN_Boisman	9.04606e-10	Ust_Kyakhta	-0.0416035	0.0680922	-0.610988	FALSE	4	FALSE
Russia_Magadan_BA	Yakutia_pop_orig_qpAdms_5b_Saqqaq+Arctics_5:Russia_Magadan_BA=Ust_Kyakhta+Dzhilinda-1_M_N.SG+Cisbaikal_EN+Russia_MN_Boisman	9.04606e-10	Dzhilinda-1_M_N.SG	1.3011	0.10989	11.84	FALSE	4	FALSE
Russia_Magadan_BA	Yakutia_pop_orig_qpAdms_5b_Saqqaq+Arctics_5:Russia_Magadan_BA=Ust_Kyakhta+Dzhilinda-1_M_N.SG+Cisbaikal_EN+Russia_MN_Boisman	9.04606e-10	Cisbaikal_EN	-0.223655	0.0921563	-2.4269	FALSE	4	FALSE
Russia_Magadan_BA	Yakutia_pop_orig_qpAdms_5b_Saqqaq+Arctics_5:Russia_Magadan_BA=Ust_Kyakhta+Dzhilinda-1_M_N.SG+Cisbaikal_EN+Russia_MN_Boisman	9.04606e-10	Russia_MN_Boisman	-0.0358393	0.0588243	-0.60926	FALSE	4	FALSE
Russia_Magadan_BA	Yakutia_pop_orig_qpAdms_5b_Saqqaq+Arctics_5:Russia_Magadan_BA=China_NEastAsia_Coastal_EN+KhatyrstyrCave_M+Syalakh-Belkachi+Altai_N	8.92528e-10	China_NEastAsia_Coastal_EN	1.3607	0.799862	1.70117	FALSE	4	FALSE
Russia_Magadan_BA	Yakutia_pop_orig_qpAdms_5b_Saqqaq+Arctics_5:Russia_Magadan_BA=China_NEastAsia_Coastal_EN+KhatyrstyrCave_M+Syalakh-Belkachi+Altai_N	8.92528e-10	KhatyrstyrCave_M	-3.12311	1.71774	-1.81815	FALSE	4	FALSE
Russia_Magadan_BA	Yakutia_pop_orig_qpAdms_5b_Saqqaq+Arctics_5:Russia_Magadan_BA=China_NEastAsia_Coastal_EN+KhatyrstyrCave_M+Syalakh-Belkachi+Altai_N	8.92528e-10	Syalakh-Belkachi	3.44816	1.43723	2.39917	FALSE	4	FALSE
Russia_Magadan_BA	Yakutia_pop_orig_qpAdms_5b_Saqqaq+Arctics_5:Russia_Magadan_BA=China_NEastAsia_Coastal_EN+KhatyrstyrCave_M+Syalakh-Belkachi+Altai_N	8.92528e-10	Altai_N	-0.685751	0.465262	-1.4739	FALSE	4	FALSE
Russia_Magadan_BA	Yakutia_pop_orig_qpAdms_5b_Saqqaq+Arctics_5:Russia_Magadan_BA=Ust_Kyakhta+KhatyrstyrCave_M+Altai_N+Cisbaikal_LNBA	8.90304e-10	Ust_Kyakhta	5.58784	1.99823	2.7964	FALSE	4	FALSE
Russia_Magadan_BA	Yakutia_pop_orig_qpAdms_5b_Saqqaq+Arctics_5:Russia_Magadan_BA=Ust_Kyakhta+KhatyrstyrCave_M+Altai_N+Cisbaikal_LNBA	8.90304e-10	KhatyrstyrCave_M	-1.06118	1.14466	-0.927064	FALSE	4	FALSE
Russia_Magadan_BA	Yakutia_pop_orig_qpAdms_5b_Saqqaq+Arctics_5:Russia_Magadan_BA=Ust_Kyakhta+KhatyrstyrCave_M+Altai_N+Cisbaikal_LNBA	8.90304e-10	Altai_N	-1.28773	0.773002	-1.66588	FALSE	4	FALSE
Russia_Magadan_BA	Yakutia_pop_orig_qpAdms_5b_Saqqaq+Arctics_5:Russia_Magadan_BA=Ust_Kyakhta+KhatyrstyrCave_M+Altai_N+Cisbaikal_LNBA	8.90304e-10	Cisbaikal_LNBA	-2.23894	0.976425	-2.29299	FALSE	4	FALSE
Russia_Magadan_BA	Yakutia_pop_orig_qpAdms_5b_Saqqaq+Arctics_5:Russia_Magadan_BA=Khaiyrgas.SG+China_NEastAsia_Coastal_EN+KhatyrstyrCave_M+Transbaikal_EMN	8.89995e-10	Khaiyrgas.SG	0.539077	0.163626	3.29456	FALSE	4	FALSE
Russia_Magadan_BA	Yakutia_pop_orig_qpAdms_5b_Saqqaq+Arctics_5:Russia_Magadan_BA=Khaiyrgas.SG+China_NEastAsia_Coastal_EN+KhatyrstyrCave_M+Transbaikal_EMN	8.89995e-10	China_NEastAsia_Coastal_EN	-0.541398	0.368584	-1.46886	FALSE	4	FALSE
Russia_Magadan_BA	Yakutia_pop_orig_qpAdms_5b_Saqqaq+Arctics_5:Russia_Magadan_BA=Khaiyrgas.SG+China_NEastAsia_Coastal_EN+KhatyrstyrCave_M+Transbaikal_EMN	8.89995e-10	KhatyrstyrCave_M	3.02863	1.40227	2.15981	FALSE	4	FALSE
Russia_Magadan_BA	Yakutia_pop_orig_qpAdms_5b_Saqqaq+Arctics_5:Russia_Magadan_BA=Khaiyrgas.SG+China_NEastAsia_Coastal_EN+KhatyrstyrCave_M+Transbaikal_EMN	8.89995e-10	Transbaikal_EMN	-2.02631	1.18691	-1.70721	FALSE	4	FALSE
Russia_Magadan_BA	Yakutia_pop_orig_qpAdms_5b_Saqqaq+Arctics_5:Russia_Magadan_BA=Khaiyrgas.SG+China_NEastAsia_Coastal_EN+Kolyma_M.SG+Syalakh-Belkachi	8.83237e-10	Khaiyrgas.SG	-0.772724	0.546273	-1.41454	FALSE	4	FALSE
Russia_Magadan_BA	Yakutia_pop_orig_qpAdms_5b_Saqqaq+Arctics_5:Russia_Magadan_BA=Khaiyrgas.SG+China_NEastAsia_Coastal_EN+Kolyma_M.SG+Syalakh-Belkachi	8.83237e-10	China_NEastAsia_Coastal_EN	-0.130075	0.0961132	-1.35335	FALSE	4	FALSE
Russia_Magadan_BA	Yakutia_pop_orig_qpAdms_5b_Saqqaq+Arctics_5:Russia_Magadan_BA=Khaiyrgas.SG+China_NEastAsia_Coastal_EN+Kolyma_M.SG+Syalakh-Belkachi	8.83237e-10	Kolyma_M.SG	1.72901	0.888064	1.94694	FALSE	4	FALSE
Russia_Magadan_BA	Yakutia_pop_orig_qpAdms_5b_Saqqaq+Arctics_5:Russia_Magadan_BA=Khaiyrgas.SG+China_NEastAsia_Coastal_EN+Kolyma_M.SG+Syalakh-Belkachi	8.83237e-10	Syalakh-Belkachi	0.173789	0.311962	0.557083	FALSE	4	FALSE
Russia_Magadan_BA	Yakutia_pop_orig_qpAdms_5b_Saqqaq+Arctics_5:Russia_Magadan_BA=Transbaikal_EMN+Mongolia_N_North+Cisbaikal_EN+Cisbaikal_LNBA	8.82183e-10	Transbaikal_EMN	-10.3491	19.3922	-0.533673	FALSE	4	FALSE
Russia_Magadan_BA	Yakutia_pop_orig_qpAdms_5b_Saqqaq+Arctics_5:Russia_Magadan_BA=Transbaikal_EMN+Mongolia_N_North+Cisbaikal_EN+Cisbaikal_LNBA	8.82183e-10	Mongolia_N_North	5.68978	25.9121	0.21958	FALSE	4	FALSE
Russia_Magadan_BA	Yakutia_pop_orig_qpAdms_5b_Saqqaq+Arctics_5:Russia_Magadan_BA=Transbaikal_EMN+Mongolia_N_North+Cisbaikal_EN+Cisbaikal_LNBA	8.82183e-10	Cisbaikal_EN	8.3431	5.71211	1.4606	FALSE	4	FALSE
Russia_Magadan_BA	Yakutia_pop_orig_qpAdms_5b_Saqqaq+Arctics_5:Russia_Magadan_BA=Transbaikal_EMN+Mongolia_N_North+Cisbaikal_EN+Cisbaikal_LNBA	8.82183e-10	Cisbaikal_LNBA	-2.68378	2.47261	-1.08541	FALSE	4	FALSE
Russia_Magadan_BA	Yakutia_pop_orig_qpAdms_5b_Saqqaq+Arctics_5:Russia_Magadan_BA=NNA_10000-400BP.SG+Mongolia_N_North+Altai_N+Greenland_Saqqaq.SG	8.77394e-10	NNA_10000-400BP.SG	0.132059	0.0195118	6.76815	FALSE	4	FALSE
Russia_Magadan_BA	Yakutia_pop_orig_qpAdms_5b_Saqqaq+Arctics_5:Russia_Magadan_BA=NNA_10000-400BP.SG+Mongolia_N_North+Altai_N+Greenland_Saqqaq.SG	8.77394e-10	Mongolia_N_North	-0.0637027	0.0601483	-1.05909	FALSE	4	FALSE
Russia_Magadan_BA	Yakutia_pop_orig_qpAdms_5b_Saqqaq+Arctics_5:Russia_Magadan_BA=NNA_10000-400BP.SG+Mongolia_N_North+Altai_N+Greenland_Saqqaq.SG	8.77394e-10	Altai_N	0.0161349	0.0345643	0.466806	FALSE	4	FALSE
Russia_Magadan_BA	Yakutia_pop_orig_qpAdms_5b_Saqqaq+Arctics_5:Russia_Magadan_BA=NNA_10000-400BP.SG+Mongolia_N_North+Altai_N+Greenland_Saqqaq.SG	8.77394e-10	Greenland_Saqqaq.SG	0.915509	0.0830449	11.0243	FALSE	4	FALSE
Russia_Magadan_BA	Yakutia_pop_orig_qpAdms_5b_Saqqaq+Arctics_5:Russia_Magadan_BA=KhatyrstyrCave_M+Mongolia_N_North+China_AmurRiver_N+Cisbaikal_LNBA	8.56155e-10	KhatyrstyrCave_M	5.65843	2.97569	1.90155	FALSE	4	FALSE
Russia_Magadan_BA	Yakutia_pop_orig_qpAdms_5b_Saqqaq+Arctics_5:Russia_Magadan_BA=KhatyrstyrCave_M+Mongolia_N_North+China_AmurRiver_N+Cisbaikal_LNBA	8.56155e-10	Mongolia_N_North	-2.19614	1.14512	-1.91782	FALSE	4	FALSE
Russia_Magadan_BA	Yakutia_pop_orig_qpAdms_5b_Saqqaq+Arctics_5:Russia_Magadan_BA=KhatyrstyrCave_M+Mongolia_N_North+China_AmurRiver_N+Cisbaikal_LNBA	8.56155e-10	China_AmurRiver_N	-2.78128	1.66276	-1.67269	FALSE	4	FALSE
Russia_Magadan_BA	Yakutia_pop_orig_qpAdms_5b_Saqqaq+Arctics_5:Russia_Magadan_BA=KhatyrstyrCave_M+Mongolia_N_North+China_AmurRiver_N+Cisbaikal_LNBA	8.56155e-10	Cisbaikal_LNBA	0.31899	0.549435	0.580579	FALSE	4	FALSE
Russia_Magadan_BA	Yakutia_pop_orig_qpAdms_5b_Saqqaq+Arctics_5:Russia_Magadan_BA=China_SEastAsia_Coastal_EN+Dzhilinda-1_M_N.SG+China_AmurRiver_N+Cisbaikal_LNBA	8.53356e-10	China_SEastAsia_Coastal_EN	0.0148265	0.0681332	0.217611	FALSE	4	FALSE
Russia_Magadan_BA	Yakutia_pop_orig_qpAdms_5b_Saqqaq+Arctics_5:Russia_Magadan_BA=China_SEastAsia_Coastal_EN+Dzhilinda-1_M_N.SG+China_AmurRiver_N+Cisbaikal_LNBA	8.53356e-10	Dzhilinda-1_M_N.SG	1.40919	0.127907	11.0172	FALSE	4	FALSE
Russia_Magadan_BA	Yakutia_pop_orig_qpAdms_5b_Saqqaq+Arctics_5:Russia_Magadan_BA=China_SEastAsia_Coastal_EN+Dzhilinda-1_M_N.SG+China_AmurRiver_N+Cisbaikal_LNBA	8.53356e-10	China_AmurRiver_N	-0.0619655	0.0693756	-0.893189	FALSE	4	FALSE
Russia_Magadan_BA	Yakutia_pop_orig_qpAdms_5b_Saqqaq+Arctics_5:Russia_Magadan_BA=China_SEastAsia_Coastal_EN+Dzhilinda-1_M_N.SG+China_AmurRiver_N+Cisbaikal_LNBA	8.53356e-10	Cisbaikal_LNBA	-0.362046	0.118727	-3.0494	FALSE	4	FALSE
Russia_Magadan_BA	Yakutia_pop_orig_qpAdms_5b_Saqqaq+Arctics_5:Russia_Magadan_BA=Khaiyrgas.SG+China_NEastAsia_Coastal_EN+Cisbaikal_LNBA+Greenland_Saqqaq.SG	8.25736e-10	Khaiyrgas.SG	0.409681	0.0640277	6.39849	FALSE	4	FALSE
Russia_Magadan_BA	Yakutia_pop_orig_qpAdms_5b_Saqqaq+Arctics_5:Russia_Magadan_BA=Khaiyrgas.SG+China_NEastAsia_Coastal_EN+Cisbaikal_LNBA+Greenland_Saqqaq.SG	8.25736e-10	China_NEastAsia_Coastal_EN	0.0360949	0.0482119	0.748672	FALSE	4	FALSE
Russia_Magadan_BA	Yakutia_pop_orig_qpAdms_5b_Saqqaq+Arctics_5:Russia_Magadan_BA=Khaiyrgas.SG+China_NEastAsia_Coastal_EN+Cisbaikal_LNBA+Greenland_Saqqaq.SG	8.25736e-10	Cisbaikal_LNBA	-0.375975	0.092435	-4.06745	FALSE	4	FALSE
Russia_Magadan_BA	Yakutia_pop_orig_qpAdms_5b_Saqqaq+Arctics_5:Russia_Magadan_BA=Khaiyrgas.SG+China_NEastAsia_Coastal_EN+Cisbaikal_LNBA+Greenland_Saqqaq.SG	8.25736e-10	Greenland_Saqqaq.SG	0.930199	0.0880326	10.5665	FALSE	4	FALSE
Russia_Magadan_BA	Yakutia_pop_orig_qpAdms_5b_Saqqaq+Arctics_5:Russia_Magadan_BA=KhatyrstyrCave_M+Transbaikal_EMN_old+NNA_10000-400BP.SG+Cisbaikal_LNBA	8.05813e-10	KhatyrstyrCave_M	3.6448	1.72699	2.1105	FALSE	4	FALSE
Russia_Magadan_BA	Yakutia_pop_orig_qpAdms_5b_Saqqaq+Arctics_5:Russia_Magadan_BA=KhatyrstyrCave_M+Transbaikal_EMN_old+NNA_10000-400BP.SG+Cisbaikal_LNBA	8.05813e-10	Transbaikal_EMN_old	-3.26057	1.70781	-1.90922	FALSE	4	FALSE
Russia_Magadan_BA	Yakutia_pop_orig_qpAdms_5b_Saqqaq+Arctics_5:Russia_Magadan_BA=KhatyrstyrCave_M+Transbaikal_EMN_old+NNA_10000-400BP.SG+Cisbaikal_LNBA	8.05813e-10	NNA_10000-400BP.SG	0.00425572	0.142806	0.0298007	FALSE	4	FALSE
Russia_Magadan_BA	Yakutia_pop_orig_qpAdms_5b_Saqqaq+Arctics_5:Russia_Magadan_BA=KhatyrstyrCave_M+Transbaikal_EMN_old+NNA_10000-400BP.SG+Cisbaikal_LNBA	8.05813e-10	Cisbaikal_LNBA	0.611513	0.353312	1.7308	FALSE	4	FALSE
Russia_Magadan_BA	Yakutia_pop_orig_qpAdms_5b_Saqqaq+Arctics_5:Russia_Magadan_BA=Transbaikal_EMN+Altai_N+Cisbaikal_EN+Yakutia_LNBA	7.95209e-10	Transbaikal_EMN	-11.1059	5.62298	-1.97509	FALSE	4	FALSE
Russia_Magadan_BA	Yakutia_pop_orig_qpAdms_5b_Saqqaq+Arctics_5:Russia_Magadan_BA=Transbaikal_EMN+Altai_N+Cisbaikal_EN+Yakutia_LNBA	7.95209e-10	Altai_N	-1.455	0.883915	-1.64609	FALSE	4	FALSE
Russia_Magadan_BA	Yakutia_pop_orig_qpAdms_5b_Saqqaq+Arctics_5:Russia_Magadan_BA=Transbaikal_EMN+Altai_N+Cisbaikal_EN+Yakutia_LNBA	7.95209e-10	Cisbaikal_EN	9.93956	5.29265	1.87799	FALSE	4	FALSE
Russia_Magadan_BA	Yakutia_pop_orig_qpAdms_5b_Saqqaq+Arctics_5:Russia_Magadan_BA=Transbaikal_EMN+Altai_N+Cisbaikal_EN+Yakutia_LNBA	7.95209e-10	Yakutia_LNBA	3.62131	1.47263	2.45908	FALSE	4	FALSE
Russia_Magadan_BA	Yakutia_pop_orig_qpAdms_5b_Saqqaq+Arctics_5:Russia_Magadan_BA=Kolyma_M.SG+Syalakh-Belkachi+Mongolia_N_North+Cisbaikal_EN	7.9307e-10	Kolyma_M.SG	0.970472	0.643847	1.5073	FALSE	4	FALSE
Russia_Magadan_BA	Yakutia_pop_orig_qpAdms_5b_Saqqaq+Arctics_5:Russia_Magadan_BA=Kolyma_M.SG+Syalakh-Belkachi+Mongolia_N_North+Cisbaikal_EN	7.9307e-10	Syalakh-Belkachi	0.674623	0.347982	1.93868	FALSE	4	FALSE
Russia_Magadan_BA	Yakutia_pop_orig_qpAdms_5b_Saqqaq+Arctics_5:Russia_Magadan_BA=Kolyma_M.SG+Syalakh-Belkachi+Mongolia_N_North+Cisbaikal_EN	7.9307e-10	Mongolia_N_North	2.52654	3.48922	0.724101	FALSE	4	FALSE
Russia_Magadan_BA	Yakutia_pop_orig_qpAdms_5b_Saqqaq+Arctics_5:Russia_Magadan_BA=Kolyma_M.SG+Syalakh-Belkachi+Mongolia_N_North+Cisbaikal_EN	7.9307e-10	Cisbaikal_EN	-3.17164	4.35648	-0.728027	FALSE	4	FALSE
Russia_Magadan_BA	Yakutia_pop_orig_qpAdms_5b_Saqqaq+Arctics_5:Russia_Magadan_BA=Dzhilinda-1_M_N.SG+Mongolia_N_North+China_AmurRiver_N+Russia_MN_Boisman	7.91689e-10	Dzhilinda-1_M_N.SG	1.09861	0.18692	5.87745	FALSE	4	FALSE
Russia_Magadan_BA	Yakutia_pop_orig_qpAdms_5b_Saqqaq+Arctics_5:Russia_Magadan_BA=Dzhilinda-1_M_N.SG+Mongolia_N_North+China_AmurRiver_N+Russia_MN_Boisman	7.91689e-10	Mongolia_N_North	-0.306424	0.431858	-0.709549	FALSE	4	FALSE
Russia_Magadan_BA	Yakutia_pop_orig_qpAdms_5b_Saqqaq+Arctics_5:Russia_Magadan_BA=Dzhilinda-1_M_N.SG+Mongolia_N_North+China_AmurRiver_N+Russia_MN_Boisman	7.91689e-10	China_AmurRiver_N	8.30338	12.1712	0.682213	FALSE	4	FALSE
Russia_Magadan_BA	Yakutia_pop_orig_qpAdms_5b_Saqqaq+Arctics_5:Russia_Magadan_BA=Dzhilinda-1_M_N.SG+Mongolia_N_North+China_AmurRiver_N+Russia_MN_Boisman	7.91689e-10	Russia_MN_Boisman	-8.09557	11.7843	-0.686978	FALSE	4	FALSE
Russia_Magadan_BA	Yakutia_pop_orig_qpAdms_5b_Saqqaq+Arctics_5:Russia_Magadan_BA=KhatyrstyrCave_M+Kolyma_M.SG+Altai_N+Cisbaikal_LNBA	7.8889e-10	KhatyrstyrCave_M	0.221693	0.171444	1.29309	FALSE	4	FALSE
Russia_Magadan_BA	Yakutia_pop_orig_qpAdms_5b_Saqqaq+Arctics_5:Russia_Magadan_BA=KhatyrstyrCave_M+Kolyma_M.SG+Altai_N+Cisbaikal_LNBA	7.8889e-10	Kolyma_M.SG	1.0769	0.19775	5.4458	FALSE	4	FALSE
Russia_Magadan_BA	Yakutia_pop_orig_qpAdms_5b_Saqqaq+Arctics_5:Russia_Magadan_BA=KhatyrstyrCave_M+Kolyma_M.SG+Altai_N+Cisbaikal_LNBA	7.8889e-10	Altai_N	-0.153823	0.12276	-1.25304	FALSE	4	FALSE
Russia_Magadan_BA	Yakutia_pop_orig_qpAdms_5b_Saqqaq+Arctics_5:Russia_Magadan_BA=KhatyrstyrCave_M+Kolyma_M.SG+Altai_N+Cisbaikal_LNBA	7.8889e-10	Cisbaikal_LNBA	-0.144775	0.134419	-1.07704	FALSE	4	FALSE
Russia_Magadan_BA	Yakutia_pop_orig_qpAdms_5b_Saqqaq+Arctics_5:Russia_Magadan_BA=Ust_Kyakhta+China_NEastAsia_Inland_EN+Transbaikal_EMN_old+Greenland_Saqqaq.SG	7.84009e-10	Ust_Kyakhta	-0.0425882	0.0818564	-0.520279	FALSE	4	FALSE
Russia_Magadan_BA	Yakutia_pop_orig_qpAdms_5b_Saqqaq+Arctics_5:Russia_Magadan_BA=Ust_Kyakhta+China_NEastAsia_Inland_EN+Transbaikal_EMN_old+Greenland_Saqqaq.SG	7.84009e-10	China_NEastAsia_Inland_EN	0.692592	0.254185	2.72475	FALSE	4	FALSE
Russia_Magadan_BA	Yakutia_pop_orig_qpAdms_5b_Saqqaq+Arctics_5:Russia_Magadan_BA=Ust_Kyakhta+China_NEastAsia_Inland_EN+Transbaikal_EMN_old+Greenland_Saqqaq.SG	7.84009e-10	Transbaikal_EMN_old	-0.829903	0.249539	-3.32575	FALSE	4	FALSE
Russia_Magadan_BA	Yakutia_pop_orig_qpAdms_5b_Saqqaq+Arctics_5:Russia_Magadan_BA=Ust_Kyakhta+China_NEastAsia_Inland_EN+Transbaikal_EMN_old+Greenland_Saqqaq.SG	7.84009e-10	Greenland_Saqqaq.SG	1.1799	0.101563	11.6174	FALSE	4	FALSE
Russia_Magadan_BA	Yakutia_pop_orig_qpAdms_5b_Saqqaq+Arctics_5:Russia_Magadan_BA=China_SEastAsia_Coastal_EN+Kolyma_M.SG+Transbaikal_EMN+Yakutia_LNBA	7.82017e-10	China_SEastAsia_Coastal_EN	-0.361986	0.0925448	-3.91147	FALSE	4	FALSE
Russia_Magadan_BA	Yakutia_pop_orig_qpAdms_5b_Saqqaq+Arctics_5:Russia_Magadan_BA=China_SEastAsia_Coastal_EN+Kolyma_M.SG+Transbaikal_EMN+Yakutia_LNBA	7.82017e-10	Kolyma_M.SG	1.10935	0.172092	6.44623	FALSE	4	FALSE
Russia_Magadan_BA	Yakutia_pop_orig_qpAdms_5b_Saqqaq+Arctics_5:Russia_Magadan_BA=China_SEastAsia_Coastal_EN+Kolyma_M.SG+Transbaikal_EMN+Yakutia_LNBA	7.82017e-10	Transbaikal_EMN	0.527124	0.291451	1.80862	FALSE	4	FALSE
Russia_Magadan_BA	Yakutia_pop_orig_qpAdms_5b_Saqqaq+Arctics_5:Russia_Magadan_BA=China_SEastAsia_Coastal_EN+Kolyma_M.SG+Transbaikal_EMN+Yakutia_LNBA	7.82017e-10	Yakutia_LNBA	-0.274485	0.3831	-0.716484	FALSE	4	FALSE
Russia_Magadan_BA	Yakutia_pop_orig_qpAdms_5b_Saqqaq+Arctics_5:Russia_Magadan_BA=China_SEastAsia_Coastal_EN+KhatyrstyrCave_M+Cisbaikal_LNBA+Russia_MN_Boisman	7.74628e-10	China_SEastAsia_Coastal_EN	3.06267	2.18164	1.40384	FALSE	4	FALSE
Russia_Magadan_BA	Yakutia_pop_orig_qpAdms_5b_Saqqaq+Arctics_5:Russia_Magadan_BA=China_SEastAsia_Coastal_EN+KhatyrstyrCave_M+Cisbaikal_LNBA+Russia_MN_Boisman	7.74628e-10	KhatyrstyrCave_M	7.79137	5.35755	1.45428	FALSE	4	FALSE
Russia_Magadan_BA	Yakutia_pop_orig_qpAdms_5b_Saqqaq+Arctics_5:Russia_Magadan_BA=China_SEastAsia_Coastal_EN+KhatyrstyrCave_M+Cisbaikal_LNBA+Russia_MN_Boisman	7.74628e-10	Cisbaikal_LNBA	-2.77476	2.55186	-1.08734	FALSE	4	FALSE
Russia_Magadan_BA	Yakutia_pop_orig_qpAdms_5b_Saqqaq+Arctics_5:Russia_Magadan_BA=China_SEastAsia_Coastal_EN+KhatyrstyrCave_M+Cisbaikal_LNBA+Russia_MN_Boisman	7.74628e-10	Russia_MN_Boisman	-7.07929	4.9573	-1.42805	FALSE	4	FALSE
Russia_Magadan_BA	Yakutia_pop_orig_qpAdms_5b_Saqqaq+Arctics_5:Russia_Magadan_BA=China_SEastAsia_Coastal_EN+Kolyma_M.SG+NNA_10000-400BP.SG+Yakutia_LNBA	7.69877e-10	China_SEastAsia_Coastal_EN	-0.191204	0.0493718	-3.87273	FALSE	4	FALSE
Russia_Magadan_BA	Yakutia_pop_orig_qpAdms_5b_Saqqaq+Arctics_5:Russia_Magadan_BA=China_SEastAsia_Coastal_EN+Kolyma_M.SG+NNA_10000-400BP.SG+Yakutia_LNBA	7.69877e-10	Kolyma_M.SG	0.629887	0.0930757	6.76748	FALSE	4	FALSE
Russia_Magadan_BA	Yakutia_pop_orig_qpAdms_5b_Saqqaq+Arctics_5:Russia_Magadan_BA=China_SEastAsia_Coastal_EN+Kolyma_M.SG+NNA_10000-400BP.SG+Yakutia_LNBA	7.69877e-10	NNA_10000-400BP.SG	0.0832268	0.0263143	3.1628	FALSE	4	FALSE
Russia_Magadan_BA	Yakutia_pop_orig_qpAdms_5b_Saqqaq+Arctics_5:Russia_Magadan_BA=China_SEastAsia_Coastal_EN+Kolyma_M.SG+NNA_10000-400BP.SG+Yakutia_LNBA	7.69877e-10	Yakutia_LNBA	0.47809	0.0568276	8.41298	FALSE	4	FALSE
Russia_Magadan_BA	Yakutia_pop_orig_qpAdms_5b_Saqqaq+Arctics_5:Russia_Magadan_BA=Khaiyrgas.SG+China_NEastAsia_Inland_EN+KhatyrstyrCave_M+Russia_MN_Boisman	7.66013e-10	Khaiyrgas.SG	0.477101	0.149766	3.18565	FALSE	4	FALSE
Russia_Magadan_BA	Yakutia_pop_orig_qpAdms_5b_Saqqaq+Arctics_5:Russia_Magadan_BA=Khaiyrgas.SG+China_NEastAsia_Inland_EN+KhatyrstyrCave_M+Russia_MN_Boisman	7.66013e-10	China_NEastAsia_Inland_EN	-1.22454	0.679751	-1.80145	FALSE	4	FALSE
Russia_Magadan_BA	Yakutia_pop_orig_qpAdms_5b_Saqqaq+Arctics_5:Russia_Magadan_BA=Khaiyrgas.SG+China_NEastAsia_Inland_EN+KhatyrstyrCave_M+Russia_MN_Boisman	7.66013e-10	KhatyrstyrCave_M	2.96257	1.20696	2.45458	FALSE	4	FALSE
Russia_Magadan_BA	Yakutia_pop_orig_qpAdms_5b_Saqqaq+Arctics_5:Russia_Magadan_BA=Khaiyrgas.SG+China_NEastAsia_Inland_EN+KhatyrstyrCave_M+Russia_MN_Boisman	7.66013e-10	Russia_MN_Boisman	-1.21513	0.615218	-1.97513	FALSE	4	FALSE
Russia_Magadan_BA	Yakutia_pop_orig_qpAdms_5b_Saqqaq+Arctics_5:Russia_Magadan_BA=China_SEastAsia_Coastal_EN+Kolyma_M.SG+Syalakh-Belkachi+Transbaikal_EMN	7.61383e-10	China_SEastAsia_Coastal_EN	-0.411172	0.15862	-2.59219	FALSE	4	FALSE
Russia_Magadan_BA	Yakutia_pop_orig_qpAdms_5b_Saqqaq+Arctics_5:Russia_Magadan_BA=China_SEastAsia_Coastal_EN+Kolyma_M.SG+Syalakh-Belkachi+Transbaikal_EMN	7.61383e-10	Kolyma_M.SG	1.28532	0.370732	3.46698	FALSE	4	FALSE
Russia_Magadan_BA	Yakutia_pop_orig_qpAdms_5b_Saqqaq+Arctics_5:Russia_Magadan_BA=China_SEastAsia_Coastal_EN+Kolyma_M.SG+Syalakh-Belkachi+Transbaikal_EMN	7.61383e-10	Syalakh-Belkachi	-0.38387	0.454469	-0.844656	FALSE	4	FALSE
Russia_Magadan_BA	Yakutia_pop_orig_qpAdms_5b_Saqqaq+Arctics_5:Russia_Magadan_BA=China_SEastAsia_Coastal_EN+Kolyma_M.SG+Syalakh-Belkachi+Transbaikal_EMN	7.61383e-10	Transbaikal_EMN	0.509721	0.237092	2.14989	FALSE	4	FALSE
Russia_Magadan_BA	Yakutia_pop_orig_qpAdms_5b_Saqqaq+Arctics_5:Russia_Magadan_BA=Khaiyrgas.SG+Transbaikal_EMN_old+NNA_10000-400BP.SG+Mongolia_N_North	7.46148e-10	Khaiyrgas.SG	0.878037	0.193141	4.5461	FALSE	4	FALSE
Russia_Magadan_BA	Yakutia_pop_orig_qpAdms_5b_Saqqaq+Arctics_5:Russia_Magadan_BA=Khaiyrgas.SG+Transbaikal_EMN_old+NNA_10000-400BP.SG+Mongolia_N_North	7.46148e-10	Transbaikal_EMN_old	5.32335	1.85919	2.86326	FALSE	4	FALSE
Russia_Magadan_BA	Yakutia_pop_orig_qpAdms_5b_Saqqaq+Arctics_5:Russia_Magadan_BA=Khaiyrgas.SG+Transbaikal_EMN_old+NNA_10000-400BP.SG+Mongolia_N_North	7.46148e-10	NNA_10000-400BP.SG	-0.0288409	0.0847957	-0.340122	FALSE	4	FALSE
Russia_Magadan_BA	Yakutia_pop_orig_qpAdms_5b_Saqqaq+Arctics_5:Russia_Magadan_BA=Khaiyrgas.SG+Transbaikal_EMN_old+NNA_10000-400BP.SG+Mongolia_N_North	7.46148e-10	Mongolia_N_North	-5.17255	1.94744	-2.65607	FALSE	4	FALSE
Russia_Magadan_BA	Yakutia_pop_orig_qpAdms_5b_Saqqaq+Arctics_5:Russia_Magadan_BA=China_NEastAsia_Inland_EN+Transbaikal_EMN_old+Mongolia_N_North+Yakutia_LNBA	7.45377e-10	China_NEastAsia_Inland_EN	1.45767	1.34822	1.08118	FALSE	4	FALSE
Russia_Magadan_BA	Yakutia_pop_orig_qpAdms_5b_Saqqaq+Arctics_5:Russia_Magadan_BA=China_NEastAsia_Inland_EN+Transbaikal_EMN_old+Mongolia_N_North+Yakutia_LNBA	7.45377e-10	Transbaikal_EMN_old	-8.80445	5.68989	-1.54739	FALSE	4	FALSE
Russia_Magadan_BA	Yakutia_pop_orig_qpAdms_5b_Saqqaq+Arctics_5:Russia_Magadan_BA=China_NEastAsia_Inland_EN+Transbaikal_EMN_old+Mongolia_N_North+Yakutia_LNBA	7.45377e-10	Mongolia_N_North	6.26386	5.96425	1.05023	FALSE	4	FALSE
Russia_Magadan_BA	Yakutia_pop_orig_qpAdms_5b_Saqqaq+Arctics_5:Russia_Magadan_BA=China_NEastAsia_Inland_EN+Transbaikal_EMN_old+Mongolia_N_North+Yakutia_LNBA	7.45377e-10	Yakutia_LNBA	2.08292	0.699932	2.9759	FALSE	4	FALSE
Russia_Magadan_BA	Yakutia_pop_orig_qpAdms_5b_Saqqaq+Arctics_5:Russia_Magadan_BA=China_NEastAsia_Inland_EN+China_SEastAsia_Coastal_EN+Mongolia_N_North+Yakutia_LNBA	7.44545e-10	China_NEastAsia_Inland_EN	-47.0979	150.233	-0.313498	FALSE	4	FALSE
Russia_Magadan_BA	Yakutia_pop_orig_qpAdms_5b_Saqqaq+Arctics_5:Russia_Magadan_BA=China_NEastAsia_Inland_EN+China_SEastAsia_Coastal_EN+Mongolia_N_North+Yakutia_LNBA	7.44545e-10	China_SEastAsia_Coastal_EN	12.8588	40.4245	0.318094	FALSE	4	FALSE
Russia_Magadan_BA	Yakutia_pop_orig_qpAdms_5b_Saqqaq+Arctics_5:Russia_Magadan_BA=China_NEastAsia_Inland_EN+China_SEastAsia_Coastal_EN+Mongolia_N_North+Yakutia_LNBA	7.44545e-10	Mongolia_N_North	34.8822	114.74	0.304012	FALSE	4	FALSE
Russia_Magadan_BA	Yakutia_pop_orig_qpAdms_5b_Saqqaq+Arctics_5:Russia_Magadan_BA=China_NEastAsia_Inland_EN+China_SEastAsia_Coastal_EN+Mongolia_N_North+Yakutia_LNBA	7.44545e-10	Yakutia_LNBA	0.356971	6.19604	0.0576128	FALSE	4	FALSE
Russia_Magadan_BA	Yakutia_pop_orig_qpAdms_5b_Saqqaq+Arctics_5:Russia_Magadan_BA=Kolyma_M.SG+Transbaikal_EMN_old+Syalakh-Belkachi+Cisbaikal_LNBA	7.43856e-10	Kolyma_M.SG	0.82401	0.12787	6.44414	FALSE	4	FALSE
Russia_Magadan_BA	Yakutia_pop_orig_qpAdms_5b_Saqqaq+Arctics_5:Russia_Magadan_BA=Kolyma_M.SG+Transbaikal_EMN_old+Syalakh-Belkachi+Cisbaikal_LNBA	7.43856e-10	Transbaikal_EMN_old	0.247374	0.0958941	2.57966	FALSE	4	FALSE
Russia_Magadan_BA	Yakutia_pop_orig_qpAdms_5b_Saqqaq+Arctics_5:Russia_Magadan_BA=Kolyma_M.SG+Transbaikal_EMN_old+Syalakh-Belkachi+Cisbaikal_LNBA	7.43856e-10	Syalakh-Belkachi	0.291851	0.160045	1.82355	FALSE	4	FALSE
Russia_Magadan_BA	Yakutia_pop_orig_qpAdms_5b_Saqqaq+Arctics_5:Russia_Magadan_BA=Kolyma_M.SG+Transbaikal_EMN_old+Syalakh-Belkachi+Cisbaikal_LNBA	7.43856e-10	Cisbaikal_LNBA	-0.363234	0.0982517	-3.69698	FALSE	4	FALSE
Russia_Magadan_BA	Yakutia_pop_orig_qpAdms_5b_Saqqaq+Arctics_5:Russia_Magadan_BA=China_NEastAsia_Inland_EN+China_AmurRiver_N+Yakutia_LNBA+Russia_MN_Boisman	7.24459e-10	China_NEastAsia_Inland_EN	10.9598	66.0615	0.165903	FALSE	4	FALSE
Russia_Magadan_BA	Yakutia_pop_orig_qpAdms_5b_Saqqaq+Arctics_5:Russia_Magadan_BA=China_NEastAsia_Inland_EN+China_AmurRiver_N+Yakutia_LNBA+Russia_MN_Boisman	7.24459e-10	China_AmurRiver_N	132.448	747.392	0.177213	FALSE	4	FALSE
Russia_Magadan_BA	Yakutia_pop_orig_qpAdms_5b_Saqqaq+Arctics_5:Russia_Magadan_BA=China_NEastAsia_Inland_EN+China_AmurRiver_N+Yakutia_LNBA+Russia_MN_Boisman	7.24459e-10	Yakutia_LNBA	-7.36594	51.427	-0.143231	FALSE	4	FALSE
Russia_Magadan_BA	Yakutia_pop_orig_qpAdms_5b_Saqqaq+Arctics_5:Russia_Magadan_BA=China_NEastAsia_Inland_EN+China_AmurRiver_N+Yakutia_LNBA+Russia_MN_Boisman	7.24459e-10	Russia_MN_Boisman	-135.042	761.632	-0.177306	FALSE	4	FALSE
Russia_Magadan_BA	Yakutia_pop_orig_qpAdms_5b_Saqqaq+Arctics_5:Russia_Magadan_BA=Kolyma_M.SG+Transbaikal_EMN+China_AmurRiver_N+Russia_MN_Boisman	7.19652e-10	Kolyma_M.SG	0.856561	0.112669	7.60246	FALSE	4	FALSE
Russia_Magadan_BA	Yakutia_pop_orig_qpAdms_5b_Saqqaq+Arctics_5:Russia_Magadan_BA=Kolyma_M.SG+Transbaikal_EMN+China_AmurRiver_N+Russia_MN_Boisman	7.19652e-10	Transbaikal_EMN	0.331876	0.218958	1.5157	FALSE	4	FALSE
Russia_Magadan_BA	Yakutia_pop_orig_qpAdms_5b_Saqqaq+Arctics_5:Russia_Magadan_BA=Kolyma_M.SG+Transbaikal_EMN+China_AmurRiver_N+Russia_MN_Boisman	7.19652e-10	China_AmurRiver_N	5.89116	6.87284	0.857165	FALSE	4	FALSE
Russia_Magadan_BA	Yakutia_pop_orig_qpAdms_5b_Saqqaq+Arctics_5:Russia_Magadan_BA=Kolyma_M.SG+Transbaikal_EMN+China_AmurRiver_N+Russia_MN_Boisman	7.19652e-10	Russia_MN_Boisman	-6.0796	6.76028	-0.899312	FALSE	4	FALSE
Russia_Magadan_BA	Yakutia_pop_orig_qpAdms_5b_Saqqaq+Arctics_5:Russia_Magadan_BA=Dzhilinda-1_M_N.SG+NNA_10000-400BP.SG+Cisbaikal_EN+Russia_MN_Boisman	7.1125e-10	Dzhilinda-1_M_N.SG	1.2849	0.119012	10.7964	FALSE	4	FALSE
Russia_Magadan_BA	Yakutia_pop_orig_qpAdms_5b_Saqqaq+Arctics_5:Russia_Magadan_BA=Dzhilinda-1_M_N.SG+NNA_10000-400BP.SG+Cisbaikal_EN+Russia_MN_Boisman	7.1125e-10	NNA_10000-400BP.SG	-0.0067092	0.0303075	-0.221371	FALSE	4	FALSE
Russia_Magadan_BA	Yakutia_pop_orig_qpAdms_5b_Saqqaq+Arctics_5:Russia_Magadan_BA=Dzhilinda-1_M_N.SG+NNA_10000-400BP.SG+Cisbaikal_EN+Russia_MN_Boisman	7.1125e-10	Cisbaikal_EN	-0.255517	0.102907	-2.48298	FALSE	4	FALSE
Russia_Magadan_BA	Yakutia_pop_orig_qpAdms_5b_Saqqaq+Arctics_5:Russia_Magadan_BA=Dzhilinda-1_M_N.SG+NNA_10000-400BP.SG+Cisbaikal_EN+Russia_MN_Boisman	7.1125e-10	Russia_MN_Boisman	-0.0226789	0.0556967	-0.407185	FALSE	4	FALSE
Russia_Magadan_BA	Yakutia_pop_orig_qpAdms_5b_Saqqaq+Arctics_5:Russia_Magadan_BA=Ust_Kyakhta+Dzhilinda-1_M_N.SG+China_AmurRiver_N+Russia_MN_Boisman	7.06414e-10	Ust_Kyakhta	-0.531252	0.871049	-0.609899	FALSE	4	FALSE
Russia_Magadan_BA	Yakutia_pop_orig_qpAdms_5b_Saqqaq+Arctics_5:Russia_Magadan_BA=Ust_Kyakhta+Dzhilinda-1_M_N.SG+China_AmurRiver_N+Russia_MN_Boisman	7.06414e-10	Dzhilinda-1_M_N.SG	1.48414	0.679389	2.18452	FALSE	4	FALSE
Russia_Magadan_BA	Yakutia_pop_orig_qpAdms_5b_Saqqaq+Arctics_5:Russia_Magadan_BA=Ust_Kyakhta+Dzhilinda-1_M_N.SG+China_AmurRiver_N+Russia_MN_Boisman	7.06414e-10	China_AmurRiver_N	10.9988	20.2219	0.543903	FALSE	4	FALSE
Russia_Magadan_BA	Yakutia_pop_orig_qpAdms_5b_Saqqaq+Arctics_5:Russia_Magadan_BA=Ust_Kyakhta+Dzhilinda-1_M_N.SG+China_AmurRiver_N+Russia_MN_Boisman	7.06414e-10	Russia_MN_Boisman	-10.9517	19.9777	-0.548194	FALSE	4	FALSE
Russia_Magadan_BA	Yakutia_pop_orig_qpAdms_5b_Saqqaq+Arctics_5:Russia_Magadan_BA=Khaiyrgas.SG+KhatyrstyrCave_M+Transbaikal_EMN_old+NNA_10000-400BP.SG	6.90778e-10	Khaiyrgas.SG	0.330405	0.305505	1.0815	FALSE	4	FALSE
Russia_Magadan_BA	Yakutia_pop_orig_qpAdms_5b_Saqqaq+Arctics_5:Russia_Magadan_BA=Khaiyrgas.SG+KhatyrstyrCave_M+Transbaikal_EMN_old+NNA_10000-400BP.SG	6.90778e-10	KhatyrstyrCave_M	4.09634	2.77932	1.47386	FALSE	4	FALSE
Russia_Magadan_BA	Yakutia_pop_orig_qpAdms_5b_Saqqaq+Arctics_5:Russia_Magadan_BA=Khaiyrgas.SG+KhatyrstyrCave_M+Transbaikal_EMN_old+NNA_10000-400BP.SG	6.90778e-10	Transbaikal_EMN_old	-3.37717	2.57458	-1.31174	FALSE	4	FALSE
Russia_Magadan_BA	Yakutia_pop_orig_qpAdms_5b_Saqqaq+Arctics_5:Russia_Magadan_BA=Khaiyrgas.SG+KhatyrstyrCave_M+Transbaikal_EMN_old+NNA_10000-400BP.SG	6.90778e-10	NNA_10000-400BP.SG	-0.0495781	0.17328	-0.286116	FALSE	4	FALSE
Russia_Magadan_BA	Yakutia_pop_orig_qpAdms_5b_Saqqaq+Arctics_5:Russia_Magadan_BA=China_SEastAsia_Coastal_EN+KhatyrstyrCave_M+Altai_N+Greenland_Saqqaq.SG	6.88678e-10	China_SEastAsia_Coastal_EN	0.498734	0.406252	1.22764	FALSE	4	FALSE
Russia_Magadan_BA	Yakutia_pop_orig_qpAdms_5b_Saqqaq+Arctics_5:Russia_Magadan_BA=China_SEastAsia_Coastal_EN+KhatyrstyrCave_M+Altai_N+Greenland_Saqqaq.SG	6.88678e-10	KhatyrstyrCave_M	-1.88918	1.47885	-1.27746	FALSE	4	FALSE
Russia_Magadan_BA	Yakutia_pop_orig_qpAdms_5b_Saqqaq+Arctics_5:Russia_Magadan_BA=China_SEastAsia_Coastal_EN+KhatyrstyrCave_M+Altai_N+Greenland_Saqqaq.SG	6.88678e-10	Altai_N	-0.537579	0.532026	-1.01044	FALSE	4	FALSE
Russia_Magadan_BA	Yakutia_pop_orig_qpAdms_5b_Saqqaq+Arctics_5:Russia_Magadan_BA=China_SEastAsia_Coastal_EN+KhatyrstyrCave_M+Altai_N+Greenland_Saqqaq.SG	6.88678e-10	Greenland_Saqqaq.SG	2.92802	1.62523	1.80161	FALSE	4	FALSE
Russia_Magadan_BA	Yakutia_pop_orig_qpAdms_5b_Saqqaq+Arctics_5:Russia_Magadan_BA=Kolyma_M.SG+Transbaikal_EMN_old+Syalakh-Belkachi+Mongolia_N_North	6.87125e-10	Kolyma_M.SG	0.00373205	1.02376	0.00364544	FALSE	4	FALSE
Russia_Magadan_BA	Yakutia_pop_orig_qpAdms_5b_Saqqaq+Arctics_5:Russia_Magadan_BA=Kolyma_M.SG+Transbaikal_EMN_old+Syalakh-Belkachi+Mongolia_N_North	6.87125e-10	Transbaikal_EMN_old	-2.70813	4.56843	-0.592792	FALSE	4	FALSE
Russia_Magadan_BA	Yakutia_pop_orig_qpAdms_5b_Saqqaq+Arctics_5:Russia_Magadan_BA=Kolyma_M.SG+Transbaikal_EMN_old+Syalakh-Belkachi+Mongolia_N_North	6.87125e-10	Syalakh-Belkachi	1.2547	1.54262	0.813357	FALSE	4	FALSE
Russia_Magadan_BA	Yakutia_pop_orig_qpAdms_5b_Saqqaq+Arctics_5:Russia_Magadan_BA=Kolyma_M.SG+Transbaikal_EMN_old+Syalakh-Belkachi+Mongolia_N_North	6.87125e-10	Mongolia_N_North	2.4497	4.06245	0.603009	FALSE	4	FALSE
Russia_Magadan_BA	Yakutia_pop_orig_qpAdms_5b_Saqqaq+Arctics_5:Russia_Magadan_BA=China_NEastAsia_Coastal_EN+KhatyrstyrCave_M+Dzhilinda-1_M_N.SG+Russia_MN_Boisman	6.86462e-10	China_NEastAsia_Coastal_EN	-0.929878	4.77223	-0.194852	FALSE	4	FALSE
Russia_Magadan_BA	Yakutia_pop_orig_qpAdms_5b_Saqqaq+Arctics_5:Russia_Magadan_BA=China_NEastAsia_Coastal_EN+KhatyrstyrCave_M+Dzhilinda-1_M_N.SG+Russia_MN_Boisman	6.86462e-10	KhatyrstyrCave_M	-1.39216	6.68922	-0.208119	FALSE	4	FALSE
Russia_Magadan_BA	Yakutia_pop_orig_qpAdms_5b_Saqqaq+Arctics_5:Russia_Magadan_BA=China_NEastAsia_Coastal_EN+KhatyrstyrCave_M+Dzhilinda-1_M_N.SG+Russia_MN_Boisman	6.86462e-10	Dzhilinda-1_M_N.SG	1.77369	3.02695	0.585968	FALSE	4	FALSE
Russia_Magadan_BA	Yakutia_pop_orig_qpAdms_5b_Saqqaq+Arctics_5:Russia_Magadan_BA=China_NEastAsia_Coastal_EN+KhatyrstyrCave_M+Dzhilinda-1_M_N.SG+Russia_MN_Boisman	6.86462e-10	Russia_MN_Boisman	1.54834	8.4299	0.183672	FALSE	4	FALSE
Russia_Magadan_BA	Yakutia_pop_orig_qpAdms_5b_Saqqaq+Arctics_5:Russia_Magadan_BA=China_SEastAsia_Coastal_EN+Kolyma_M.SG+Cisbaikal_EN+Russia_MN_Boisman	6.85567e-10	China_SEastAsia_Coastal_EN	-0.347784	0.077147	-4.50807	FALSE	4	FALSE
Russia_Magadan_BA	Yakutia_pop_orig_qpAdms_5b_Saqqaq+Arctics_5:Russia_Magadan_BA=China_SEastAsia_Coastal_EN+Kolyma_M.SG+Cisbaikal_EN+Russia_MN_Boisman	6.85567e-10	Kolyma_M.SG	0.967507	0.0616428	15.6954	FALSE	4	FALSE
Russia_Magadan_BA	Yakutia_pop_orig_qpAdms_5b_Saqqaq+Arctics_5:Russia_Magadan_BA=China_SEastAsia_Coastal_EN+Kolyma_M.SG+Cisbaikal_EN+Russia_MN_Boisman	6.85567e-10	Cisbaikal_EN	0.219976	0.0573862	3.83326	FALSE	4	FALSE
Russia_Magadan_BA	Yakutia_pop_orig_qpAdms_5b_Saqqaq+Arctics_5:Russia_Magadan_BA=China_SEastAsia_Coastal_EN+Kolyma_M.SG+Cisbaikal_EN+Russia_MN_Boisman	6.85567e-10	Russia_MN_Boisman	0.160301	0.0679058	2.36064	FALSE	4	FALSE
Russia_Magadan_BA	Yakutia_pop_orig_qpAdms_5b_Saqqaq+Arctics_5:Russia_Magadan_BA=KhatyrstyrCave_M+Mongolia_N_North+China_AmurRiver_N+Altai_N	6.84207e-10	KhatyrstyrCave_M	3.87099	1.52256	2.54242	FALSE	4	FALSE
Russia_Magadan_BA	Yakutia_pop_orig_qpAdms_5b_Saqqaq+Arctics_5:Russia_Magadan_BA=KhatyrstyrCave_M+Mongolia_N_North+China_AmurRiver_N+Altai_N	6.84207e-10	Mongolia_N_North	-1.28418	0.685736	-1.8727	FALSE	4	FALSE
Russia_Magadan_BA	Yakutia_pop_orig_qpAdms_5b_Saqqaq+Arctics_5:Russia_Magadan_BA=KhatyrstyrCave_M+Mongolia_N_North+China_AmurRiver_N+Altai_N	6.84207e-10	China_AmurRiver_N	-1.89167	0.895946	-2.11136	FALSE	4	FALSE
Russia_Magadan_BA	Yakutia_pop_orig_qpAdms_5b_Saqqaq+Arctics_5:Russia_Magadan_BA=KhatyrstyrCave_M+Mongolia_N_North+China_AmurRiver_N+Altai_N	6.84207e-10	Altai_N	0.304853	0.125067	2.43752	FALSE	4	FALSE
Russia_Magadan_BA	Yakutia_pop_orig_qpAdms_5b_Saqqaq+Arctics_5:Russia_Magadan_BA=NNA_10000-400BP.SG+Mongolia_N_North+Altai_N+Cisbaikal_EN	6.82303e-10	NNA_10000-400BP.SG	0.15205	0.0964975	1.57569	FALSE	4	FALSE
Russia_Magadan_BA	Yakutia_pop_orig_qpAdms_5b_Saqqaq+Arctics_5:Russia_Magadan_BA=NNA_10000-400BP.SG+Mongolia_N_North+Altai_N+Cisbaikal_EN	6.82303e-10	Mongolia_N_North	-11.0009	4.8307	-2.27728	FALSE	4	FALSE
Russia_Magadan_BA	Yakutia_pop_orig_qpAdms_5b_Saqqaq+Arctics_5:Russia_Magadan_BA=NNA_10000-400BP.SG+Mongolia_N_North+Altai_N+Cisbaikal_EN	6.82303e-10	Altai_N	-1.13663	0.576791	-1.97061	FALSE	4	FALSE
Russia_Magadan_BA	Yakutia_pop_orig_qpAdms_5b_Saqqaq+Arctics_5:Russia_Magadan_BA=NNA_10000-400BP.SG+Mongolia_N_North+Altai_N+Cisbaikal_EN	6.82303e-10	Cisbaikal_EN	12.9855	5.40017	2.40464	FALSE	4	FALSE
Russia_Magadan_BA	Yakutia_pop_orig_qpAdms_5b_Saqqaq+Arctics_5:Russia_Magadan_BA=China_NEastAsia_Inland_EN+Transbaikal_EMN_old+Greenland_Saqqaq.SG+Russia_MN_Boisman	6.81485e-10	China_NEastAsia_Inland_EN	0.682577	0.219574	3.10864	FALSE	4	FALSE
Russia_Magadan_BA	Yakutia_pop_orig_qpAdms_5b_Saqqaq+Arctics_5:Russia_Magadan_BA=China_NEastAsia_Inland_EN+Transbaikal_EMN_old+Greenland_Saqqaq.SG+Russia_MN_Boisman	6.81485e-10	Transbaikal_EMN_old	-0.784091	0.188988	-4.14889	FALSE	4	FALSE
Russia_Magadan_BA	Yakutia_pop_orig_qpAdms_5b_Saqqaq+Arctics_5:Russia_Magadan_BA=China_NEastAsia_Inland_EN+Transbaikal_EMN_old+Greenland_Saqqaq.SG+Russia_MN_Boisman	6.81485e-10	Greenland_Saqqaq.SG	1.14122	0.0709303	16.0894	FALSE	4	FALSE
Russia_Magadan_BA	Yakutia_pop_orig_qpAdms_5b_Saqqaq+Arctics_5:Russia_Magadan_BA=China_NEastAsia_Inland_EN+Transbaikal_EMN_old+Greenland_Saqqaq.SG+Russia_MN_Boisman	6.81485e-10	Russia_MN_Boisman	-0.0397101	0.075165	-0.528305	FALSE	4	FALSE
Russia_Magadan_BA	Yakutia_pop_orig_qpAdms_5b_Saqqaq+Arctics_5:Russia_Magadan_BA=Khaiyrgas.SG+NNA_10000-400BP.SG+China_AmurRiver_N+Russia_MN_Boisman	6.77869e-10	Khaiyrgas.SG	0.684397	0.388172	1.76313	FALSE	4	FALSE
Russia_Magadan_BA	Yakutia_pop_orig_qpAdms_5b_Saqqaq+Arctics_5:Russia_Magadan_BA=Khaiyrgas.SG+NNA_10000-400BP.SG+China_AmurRiver_N+Russia_MN_Boisman	6.77869e-10	NNA_10000-400BP.SG	-0.0229929	0.220932	-0.104072	FALSE	4	FALSE
Russia_Magadan_BA	Yakutia_pop_orig_qpAdms_5b_Saqqaq+Arctics_5:Russia_Magadan_BA=Khaiyrgas.SG+NNA_10000-400BP.SG+China_AmurRiver_N+Russia_MN_Boisman	6.77869e-10	China_AmurRiver_N	19.0226	16.7095	1.13843	FALSE	4	FALSE
Russia_Magadan_BA	Yakutia_pop_orig_qpAdms_5b_Saqqaq+Arctics_5:Russia_Magadan_BA=Khaiyrgas.SG+NNA_10000-400BP.SG+China_AmurRiver_N+Russia_MN_Boisman	6.77869e-10	Russia_MN_Boisman	-18.684	16.6208	-1.12414	FALSE	4	FALSE
Russia_Magadan_BA	Yakutia_pop_orig_qpAdms_5b_Saqqaq+Arctics_5:Russia_Magadan_BA=China_SEastAsia_Coastal_EN+NNA_10000-400BP.SG+Cisbaikal_EN+Greenland_Saqqaq.SG	6.74372e-10	China_SEastAsia_Coastal_EN	0.0543875	0.0377097	1.44227	FALSE	4	FALSE
Russia_Magadan_BA	Yakutia_pop_orig_qpAdms_5b_Saqqaq+Arctics_5:Russia_Magadan_BA=China_SEastAsia_Coastal_EN+NNA_10000-400BP.SG+Cisbaikal_EN+Greenland_Saqqaq.SG	6.74372e-10	NNA_10000-400BP.SG	0.13025	0.0187902	6.93179	FALSE	4	FALSE
Russia_Magadan_BA	Yakutia_pop_orig_qpAdms_5b_Saqqaq+Arctics_5:Russia_Magadan_BA=China_SEastAsia_Coastal_EN+NNA_10000-400BP.SG+Cisbaikal_EN+Greenland_Saqqaq.SG	6.74372e-10	Cisbaikal_EN	-0.112499	0.0762844	-1.47474	FALSE	4	FALSE
Russia_Magadan_BA	Yakutia_pop_orig_qpAdms_5b_Saqqaq+Arctics_5:Russia_Magadan_BA=China_SEastAsia_Coastal_EN+NNA_10000-400BP.SG+Cisbaikal_EN+Greenland_Saqqaq.SG	6.74372e-10	Greenland_Saqqaq.SG	0.927862	0.079767	11.6322	FALSE	4	FALSE
Russia_Magadan_BA	Yakutia_pop_orig_qpAdms_5b_Saqqaq+Arctics_5:Russia_Magadan_BA=Mongolia_N_North+China_AmurRiver_N+Cisbaikal_EN+Cisbaikal_LNBA	6.73513e-10	Mongolia_N_North	-8.17931	2.03475	-4.01981	FALSE	4	FALSE
Russia_Magadan_BA	Yakutia_pop_orig_qpAdms_5b_Saqqaq+Arctics_5:Russia_Magadan_BA=Mongolia_N_North+China_AmurRiver_N+Cisbaikal_EN+Cisbaikal_LNBA	6.73513e-10	China_AmurRiver_N	1.03702	0.331494	3.12832	FALSE	4	FALSE
Russia_Magadan_BA	Yakutia_pop_orig_qpAdms_5b_Saqqaq+Arctics_5:Russia_Magadan_BA=Mongolia_N_North+China_AmurRiver_N+Cisbaikal_EN+Cisbaikal_LNBA	6.73513e-10	Cisbaikal_EN	9.19821	2.25438	4.08015	FALSE	4	FALSE
Russia_Magadan_BA	Yakutia_pop_orig_qpAdms_5b_Saqqaq+Arctics_5:Russia_Magadan_BA=Mongolia_N_North+China_AmurRiver_N+Cisbaikal_EN+Cisbaikal_LNBA	6.73513e-10	Cisbaikal_LNBA	-1.05592	0.504159	-2.09442	FALSE	4	FALSE
Russia_Magadan_BA	Yakutia_pop_orig_qpAdms_5b_Saqqaq+Arctics_5:Russia_Magadan_BA=Khaiyrgas.SG+Syalakh-Belkachi+Transbaikal_EMN+Altai_N	6.72858e-10	Khaiyrgas.SG	1.2315	0.288813	4.26399	FALSE	4	FALSE
Russia_Magadan_BA	Yakutia_pop_orig_qpAdms_5b_Saqqaq+Arctics_5:Russia_Magadan_BA=Khaiyrgas.SG+Syalakh-Belkachi+Transbaikal_EMN+Altai_N	6.72858e-10	Syalakh-Belkachi	1.30872	0.195909	6.68023	FALSE	4	FALSE
Russia_Magadan_BA	Yakutia_pop_orig_qpAdms_5b_Saqqaq+Arctics_5:Russia_Magadan_BA=Khaiyrgas.SG+Syalakh-Belkachi+Transbaikal_EMN+Altai_N	6.72858e-10	Transbaikal_EMN	-0.654818	0.138051	-4.74331	FALSE	4	FALSE
Russia_Magadan_BA	Yakutia_pop_orig_qpAdms_5b_Saqqaq+Arctics_5:Russia_Magadan_BA=Khaiyrgas.SG+Syalakh-Belkachi+Transbaikal_EMN+Altai_N	6.72858e-10	Altai_N	-0.885394	0.203144	-4.35845	FALSE	4	FALSE
Russia_Magadan_BA	Yakutia_pop_orig_qpAdms_5b_Saqqaq+Arctics_5:Russia_Magadan_BA=Ust_Kyakhta+China_NEastAsia_Coastal_EN+Syalakh-Belkachi+Yakutia_LNBA	6.69527e-10	Ust_Kyakhta	-0.0985743	0.0753331	-1.30851	FALSE	4	FALSE
Russia_Magadan_BA	Yakutia_pop_orig_qpAdms_5b_Saqqaq+Arctics_5:Russia_Magadan_BA=Ust_Kyakhta+China_NEastAsia_Coastal_EN+Syalakh-Belkachi+Yakutia_LNBA	6.69527e-10	China_NEastAsia_Coastal_EN	0.0861878	0.0796727	1.08177	FALSE	4	FALSE
Russia_Magadan_BA	Yakutia_pop_orig_qpAdms_5b_Saqqaq+Arctics_5:Russia_Magadan_BA=Ust_Kyakhta+China_NEastAsia_Coastal_EN+Syalakh-Belkachi+Yakutia_LNBA	6.69527e-10	Syalakh-Belkachi	2.05637	0.191764	10.7234	FALSE	4	FALSE
Russia_Magadan_BA	Yakutia_pop_orig_qpAdms_5b_Saqqaq+Arctics_5:Russia_Magadan_BA=Ust_Kyakhta+China_NEastAsia_Coastal_EN+Syalakh-Belkachi+Yakutia_LNBA	6.69527e-10	Yakutia_LNBA	-1.04398	0.189823	-5.49976	FALSE	4	FALSE
Russia_Magadan_BA	Yakutia_pop_orig_qpAdms_5b_Saqqaq+Arctics_5:Russia_Magadan_BA=China_NEastAsia_Inland_EN+China_SEastAsia_Coastal_EN+Transbaikal_EMN_old+Yakutia_LNBA	6.6152e-10	China_NEastAsia_Inland_EN	7.29	4.80234	1.51801	FALSE	4	FALSE
Russia_Magadan_BA	Yakutia_pop_orig_qpAdms_5b_Saqqaq+Arctics_5:Russia_Magadan_BA=China_NEastAsia_Inland_EN+China_SEastAsia_Coastal_EN+Transbaikal_EMN_old+Yakutia_LNBA	6.6152e-10	China_SEastAsia_Coastal_EN	-1.83164	1.36309	-1.34374	FALSE	4	FALSE
Russia_Magadan_BA	Yakutia_pop_orig_qpAdms_5b_Saqqaq+Arctics_5:Russia_Magadan_BA=China_NEastAsia_Inland_EN+China_SEastAsia_Coastal_EN+Transbaikal_EMN_old+Yakutia_LNBA	6.6152e-10	Transbaikal_EMN_old	-7.79271	4.18747	-1.86096	FALSE	4	FALSE
Russia_Magadan_BA	Yakutia_pop_orig_qpAdms_5b_Saqqaq+Arctics_5:Russia_Magadan_BA=China_NEastAsia_Inland_EN+China_SEastAsia_Coastal_EN+Transbaikal_EMN_old+Yakutia_LNBA	6.6152e-10	Yakutia_LNBA	3.33436	1.0242	3.25558	FALSE	4	FALSE
Russia_Magadan_BA	Yakutia_pop_orig_qpAdms_5b_Saqqaq+Arctics_5:Russia_Magadan_BA=Khaiyrgas.SG+Kolyma_M.SG+Transbaikal_EMN_old+Greenland_Saqqaq.SG	6.58917e-10	Khaiyrgas.SG	3.61726	374.613	0.00965597	FALSE	4	FALSE
Russia_Magadan_BA	Yakutia_pop_orig_qpAdms_5b_Saqqaq+Arctics_5:Russia_Magadan_BA=Khaiyrgas.SG+Kolyma_M.SG+Transbaikal_EMN_old+Greenland_Saqqaq.SG	6.58917e-10	Kolyma_M.SG	-5.86329	660.378	-0.00887869	FALSE	4	FALSE
Russia_Magadan_BA	Yakutia_pop_orig_qpAdms_5b_Saqqaq+Arctics_5:Russia_Magadan_BA=Khaiyrgas.SG+Kolyma_M.SG+Transbaikal_EMN_old+Greenland_Saqqaq.SG	6.58917e-10	Transbaikal_EMN_old	-0.577365	68.5739	-0.00841961	FALSE	4	FALSE
Russia_Magadan_BA	Yakutia_pop_orig_qpAdms_5b_Saqqaq+Arctics_5:Russia_Magadan_BA=Khaiyrgas.SG+Kolyma_M.SG+Transbaikal_EMN_old+Greenland_Saqqaq.SG	6.58917e-10	Greenland_Saqqaq.SG	3.8234	354.357	0.0107897	FALSE	4	FALSE
Russia_Magadan_BA	Yakutia_pop_orig_qpAdms_5b_Saqqaq+Arctics_5:Russia_Magadan_BA=Khaiyrgas.SG+China_NEastAsia_Inland_EN+Transbaikal_EMN_old+Altai_N	6.5738e-10	Khaiyrgas.SG	2.988	0.822984	3.63069	FALSE	4	FALSE
Russia_Magadan_BA	Yakutia_pop_orig_qpAdms_5b_Saqqaq+Arctics_5:Russia_Magadan_BA=Khaiyrgas.SG+China_NEastAsia_Inland_EN+Transbaikal_EMN_old+Altai_N	6.5738e-10	China_NEastAsia_Inland_EN	-2.48791	0.894469	-2.78144	FALSE	4	FALSE
Russia_Magadan_BA	Yakutia_pop_orig_qpAdms_5b_Saqqaq+Arctics_5:Russia_Magadan_BA=Khaiyrgas.SG+China_NEastAsia_Inland_EN+Transbaikal_EMN_old+Altai_N	6.5738e-10	Transbaikal_EMN_old	2.09899	0.712704	2.94511	FALSE	4	FALSE
Russia_Magadan_BA	Yakutia_pop_orig_qpAdms_5b_Saqqaq+Arctics_5:Russia_Magadan_BA=Khaiyrgas.SG+China_NEastAsia_Inland_EN+Transbaikal_EMN_old+Altai_N	6.5738e-10	Altai_N	-1.59908	0.561839	-2.84616	FALSE	4	FALSE
Russia_Magadan_BA	Yakutia_pop_orig_qpAdms_5b_Saqqaq+Arctics_5:Russia_Magadan_BA=Kolyma_M.SG+Mongolia_N_North+China_AmurRiver_N+Russia_MN_Boisman	6.44114e-10	Kolyma_M.SG	0.906549	0.184025	4.92622	FALSE	4	FALSE
Russia_Magadan_BA	Yakutia_pop_orig_qpAdms_5b_Saqqaq+Arctics_5:Russia_Magadan_BA=Kolyma_M.SG+Mongolia_N_North+China_AmurRiver_N+Russia_MN_Boisman	6.44114e-10	Mongolia_N_North	-0.0335585	0.629857	-0.0532796	FALSE	4	FALSE
Russia_Magadan_BA	Yakutia_pop_orig_qpAdms_5b_Saqqaq+Arctics_5:Russia_Magadan_BA=Kolyma_M.SG+Mongolia_N_North+China_AmurRiver_N+Russia_MN_Boisman	6.44114e-10	China_AmurRiver_N	10.3359	16.8703	0.61267	FALSE	4	FALSE
Russia_Magadan_BA	Yakutia_pop_orig_qpAdms_5b_Saqqaq+Arctics_5:Russia_Magadan_BA=Kolyma_M.SG+Mongolia_N_North+China_AmurRiver_N+Russia_MN_Boisman	6.44114e-10	Russia_MN_Boisman	-10.2089	16.3493	-0.624425	FALSE	4	FALSE
Russia_Magadan_BA	Yakutia_pop_orig_qpAdms_5b_Saqqaq+Arctics_5:Russia_Magadan_BA=Transbaikal_EMN_old+China_AmurRiver_N+Greenland_Saqqaq.SG+Russia_MN_Boisman	6.42599e-10	Transbaikal_EMN_old	-0.469353	0.51604	-0.909529	FALSE	4	FALSE
Russia_Magadan_BA	Yakutia_pop_orig_qpAdms_5b_Saqqaq+Arctics_5:Russia_Magadan_BA=Transbaikal_EMN_old+China_AmurRiver_N+Greenland_Saqqaq.SG+Russia_MN_Boisman	6.42599e-10	China_AmurRiver_N	-12.1288	25.8617	-0.468986	FALSE	4	FALSE
Russia_Magadan_BA	Yakutia_pop_orig_qpAdms_5b_Saqqaq+Arctics_5:Russia_Magadan_BA=Transbaikal_EMN_old+China_AmurRiver_N+Greenland_Saqqaq.SG+Russia_MN_Boisman	6.42599e-10	Greenland_Saqqaq.SG	1.5608	0.630971	2.47365	FALSE	4	FALSE
Russia_Magadan_BA	Yakutia_pop_orig_qpAdms_5b_Saqqaq+Arctics_5:Russia_Magadan_BA=Transbaikal_EMN_old+China_AmurRiver_N+Greenland_Saqqaq.SG+Russia_MN_Boisman	6.42599e-10	Russia_MN_Boisman	12.0373	25.3068	0.475657	FALSE	4	FALSE
Russia_Magadan_BA	Yakutia_pop_orig_qpAdms_5b_Saqqaq+Arctics_5:Russia_Magadan_BA=Khaiyrgas.SG+China_NEastAsia_Inland_EN+Kolyma_M.SG+Transbaikal_EMN	6.3664e-10	Khaiyrgas.SG	-0.503784	0.312155	-1.61389	FALSE	4	FALSE
Russia_Magadan_BA	Yakutia_pop_orig_qpAdms_5b_Saqqaq+Arctics_5:Russia_Magadan_BA=Khaiyrgas.SG+China_NEastAsia_Inland_EN+Kolyma_M.SG+Transbaikal_EMN	6.3664e-10	China_NEastAsia_Inland_EN	-0.517586	0.304485	-1.69988	FALSE	4	FALSE
Russia_Magadan_BA	Yakutia_pop_orig_qpAdms_5b_Saqqaq+Arctics_5:Russia_Magadan_BA=Khaiyrgas.SG+China_NEastAsia_Inland_EN+Kolyma_M.SG+Transbaikal_EMN	6.3664e-10	Kolyma_M.SG	1.45716	0.354416	4.11142	FALSE	4	FALSE
Russia_Magadan_BA	Yakutia_pop_orig_qpAdms_5b_Saqqaq+Arctics_5:Russia_Magadan_BA=Khaiyrgas.SG+China_NEastAsia_Inland_EN+Kolyma_M.SG+Transbaikal_EMN	6.3664e-10	Transbaikal_EMN	0.564214	0.281882	2.00159	FALSE	4	FALSE
Russia_Magadan_BA	Yakutia_pop_orig_qpAdms_5b_Saqqaq+Arctics_5:Russia_Magadan_BA=Kolyma_M.SG+Syalakh-Belkachi+China_AmurRiver_N+Russia_MN_Boisman	6.34432e-10	Kolyma_M.SG	0.644883	0.438456	1.4708	FALSE	4	FALSE
Russia_Magadan_BA	Yakutia_pop_orig_qpAdms_5b_Saqqaq+Arctics_5:Russia_Magadan_BA=Kolyma_M.SG+Syalakh-Belkachi+China_AmurRiver_N+Russia_MN_Boisman	6.34432e-10	Syalakh-Belkachi	0.350407	0.608367	0.575979	FALSE	4	FALSE
Russia_Magadan_BA	Yakutia_pop_orig_qpAdms_5b_Saqqaq+Arctics_5:Russia_Magadan_BA=Kolyma_M.SG+Syalakh-Belkachi+China_AmurRiver_N+Russia_MN_Boisman	6.34432e-10	China_AmurRiver_N	6.85846	13.0703	0.524737	FALSE	4	FALSE
Russia_Magadan_BA	Yakutia_pop_orig_qpAdms_5b_Saqqaq+Arctics_5:Russia_Magadan_BA=Kolyma_M.SG+Syalakh-Belkachi+China_AmurRiver_N+Russia_MN_Boisman	6.34432e-10	Russia_MN_Boisman	-6.85375	12.8981	-0.531375	FALSE	4	FALSE
Russia_Magadan_BA	Yakutia_pop_orig_qpAdms_5b_Saqqaq+Arctics_5:Russia_Magadan_BA=Mongolia_N_North+Altai_N+Cisbaikal_EN+Greenland_Saqqaq.SG	6.25464e-10	Mongolia_N_North	-14.5553	51.0547	-0.285092	FALSE	4	FALSE
Russia_Magadan_BA	Yakutia_pop_orig_qpAdms_5b_Saqqaq+Arctics_5:Russia_Magadan_BA=Mongolia_N_North+Altai_N+Cisbaikal_EN+Greenland_Saqqaq.SG	6.25464e-10	Altai_N	-1.36701	4.98418	-0.274269	FALSE	4	FALSE
Russia_Magadan_BA	Yakutia_pop_orig_qpAdms_5b_Saqqaq+Arctics_5:Russia_Magadan_BA=Mongolia_N_North+Altai_N+Cisbaikal_EN+Greenland_Saqqaq.SG	6.25464e-10	Cisbaikal_EN	17.2365	61.2908	0.281225	FALSE	4	FALSE
Russia_Magadan_BA	Yakutia_pop_orig_qpAdms_5b_Saqqaq+Arctics_5:Russia_Magadan_BA=Mongolia_N_North+Altai_N+Cisbaikal_EN+Greenland_Saqqaq.SG	6.25464e-10	Greenland_Saqqaq.SG	-0.314185	5.29759	-0.0593071	FALSE	4	FALSE
Russia_Magadan_BA	Yakutia_pop_orig_qpAdms_5b_Saqqaq+Arctics_5:Russia_Magadan_BA=China_NEastAsia_Coastal_EN+KhatyrstyrCave_M+Transbaikal_EMN_old+Cisbaikal_LNBA	6.09662e-10	China_NEastAsia_Coastal_EN	-0.625306	0.524623	-1.19191	FALSE	4	FALSE
Russia_Magadan_BA	Yakutia_pop_orig_qpAdms_5b_Saqqaq+Arctics_5:Russia_Magadan_BA=China_NEastAsia_Coastal_EN+KhatyrstyrCave_M+Transbaikal_EMN_old+Cisbaikal_LNBA	6.09662e-10	KhatyrstyrCave_M	4.19	1.6557	2.53065	FALSE	4	FALSE
Russia_Magadan_BA	Yakutia_pop_orig_qpAdms_5b_Saqqaq+Arctics_5:Russia_Magadan_BA=China_NEastAsia_Coastal_EN+KhatyrstyrCave_M+Transbaikal_EMN_old+Cisbaikal_LNBA	6.09662e-10	Transbaikal_EMN_old	-3.35403	1.36709	-2.4534	FALSE	4	FALSE
Russia_Magadan_BA	Yakutia_pop_orig_qpAdms_5b_Saqqaq+Arctics_5:Russia_Magadan_BA=China_NEastAsia_Coastal_EN+KhatyrstyrCave_M+Transbaikal_EMN_old+Cisbaikal_LNBA	6.09662e-10	Cisbaikal_LNBA	0.789338	0.331913	2.37815	FALSE	4	FALSE
Russia_Magadan_BA	Yakutia_pop_orig_qpAdms_5b_Saqqaq+Arctics_5:Russia_Magadan_BA=Kolyma_M.SG+Transbaikal_EMN_old+Altai_N+Cisbaikal_LNBA	6.08668e-10	Kolyma_M.SG	1.17371	0.113106	10.3771	FALSE	4	FALSE
Russia_Magadan_BA	Yakutia_pop_orig_qpAdms_5b_Saqqaq+Arctics_5:Russia_Magadan_BA=Kolyma_M.SG+Transbaikal_EMN_old+Altai_N+Cisbaikal_LNBA	6.08668e-10	Transbaikal_EMN_old	0.226808	0.0973926	2.3288	FALSE	4	FALSE
Russia_Magadan_BA	Yakutia_pop_orig_qpAdms_5b_Saqqaq+Arctics_5:Russia_Magadan_BA=Kolyma_M.SG+Transbaikal_EMN_old+Altai_N+Cisbaikal_LNBA	6.08668e-10	Altai_N	-0.161482	0.0777521	-2.07688	FALSE	4	FALSE
Russia_Magadan_BA	Yakutia_pop_orig_qpAdms_5b_Saqqaq+Arctics_5:Russia_Magadan_BA=Kolyma_M.SG+Transbaikal_EMN_old+Altai_N+Cisbaikal_LNBA	6.08668e-10	Cisbaikal_LNBA	-0.239035	0.135146	-1.76872	FALSE	4	FALSE
Russia_Magadan_BA	Yakutia_pop_orig_qpAdms_5b_Saqqaq+Arctics_5:Russia_Magadan_BA=China_NEastAsia_Coastal_EN+China_SEastAsia_Coastal_EN+Kolyma_M.SG+Cisbaikal_EN	6.07412e-10	China_NEastAsia_Coastal_EN	0.473356	0.303355	1.5604	FALSE	4	FALSE
Russia_Magadan_BA	Yakutia_pop_orig_qpAdms_5b_Saqqaq+Arctics_5:Russia_Magadan_BA=China_NEastAsia_Coastal_EN+China_SEastAsia_Coastal_EN+Kolyma_M.SG+Cisbaikal_EN	6.07412e-10	China_SEastAsia_Coastal_EN	-0.60594	0.256398	-2.36328	FALSE	4	FALSE
Russia_Magadan_BA	Yakutia_pop_orig_qpAdms_5b_Saqqaq+Arctics_5:Russia_Magadan_BA=China_NEastAsia_Coastal_EN+China_SEastAsia_Coastal_EN+Kolyma_M.SG+Cisbaikal_EN	6.07412e-10	Kolyma_M.SG	1.03652	0.0961098	10.7847	FALSE	4	FALSE
Russia_Magadan_BA	Yakutia_pop_orig_qpAdms_5b_Saqqaq+Arctics_5:Russia_Magadan_BA=China_NEastAsia_Coastal_EN+China_SEastAsia_Coastal_EN+Kolyma_M.SG+Cisbaikal_EN	6.07412e-10	Cisbaikal_EN	0.0960691	0.138723	0.692522	FALSE	4	FALSE
Russia_Magadan_BA	Yakutia_pop_orig_qpAdms_5b_Saqqaq+Arctics_5:Russia_Magadan_BA=Khaiyrgas.SG+Dzhilinda-1_M_N.SG+Mongolia_N_North+Altai_N	6.04716e-10	Khaiyrgas.SG	0.201034	0.583092	0.344773	FALSE	4	FALSE
Russia_Magadan_BA	Yakutia_pop_orig_qpAdms_5b_Saqqaq+Arctics_5:Russia_Magadan_BA=Khaiyrgas.SG+Dzhilinda-1_M_N.SG+Mongolia_N_North+Altai_N	6.04716e-10	Dzhilinda-1_M_N.SG	1.31696	0.210268	6.26324	FALSE	4	FALSE
Russia_Magadan_BA	Yakutia_pop_orig_qpAdms_5b_Saqqaq+Arctics_5:Russia_Magadan_BA=Khaiyrgas.SG+Dzhilinda-1_M_N.SG+Mongolia_N_North+Altai_N	6.04716e-10	Mongolia_N_North	-0.231926	0.111178	-2.08608	FALSE	4	FALSE
Russia_Magadan_BA	Yakutia_pop_orig_qpAdms_5b_Saqqaq+Arctics_5:Russia_Magadan_BA=Khaiyrgas.SG+Dzhilinda-1_M_N.SG+Mongolia_N_North+Altai_N	6.04716e-10	Altai_N	-0.286063	0.334818	-0.854385	FALSE	4	FALSE
Russia_Magadan_BA	Yakutia_pop_orig_qpAdms_5b_Saqqaq+Arctics_5:Russia_Magadan_BA=China_NEastAsia_Inland_EN+Syalakh-Belkachi+Transbaikal_EMN+Mongolia_N_North	6.033e-10	China_NEastAsia_Inland_EN	1.35555	0.319581	4.24166	FALSE	4	FALSE
Russia_Magadan_BA	Yakutia_pop_orig_qpAdms_5b_Saqqaq+Arctics_5:Russia_Magadan_BA=China_NEastAsia_Inland_EN+Syalakh-Belkachi+Transbaikal_EMN+Mongolia_N_North	6.033e-10	Syalakh-Belkachi	1.14083	0.092069	12.391	FALSE	4	FALSE
Russia_Magadan_BA	Yakutia_pop_orig_qpAdms_5b_Saqqaq+Arctics_5:Russia_Magadan_BA=China_NEastAsia_Inland_EN+Syalakh-Belkachi+Transbaikal_EMN+Mongolia_N_North	6.033e-10	Transbaikal_EMN	-1.91557	0.385454	-4.96964	FALSE	4	FALSE
Russia_Magadan_BA	Yakutia_pop_orig_qpAdms_5b_Saqqaq+Arctics_5:Russia_Magadan_BA=China_NEastAsia_Inland_EN+Syalakh-Belkachi+Transbaikal_EMN+Mongolia_N_North	6.033e-10	Mongolia_N_North	0.419181	0.366974	1.14227	FALSE	4	FALSE
Russia_Magadan_BA	Yakutia_pop_orig_qpAdms_5b_Saqqaq+Arctics_5:Russia_Magadan_BA=China_SEastAsia_Coastal_EN+NNA_10000-400BP.SG+Mongolia_N_North+Greenland_Saqqaq.SG	6.00209e-10	China_SEastAsia_Coastal_EN	0.0603916	0.0381625	1.58248	FALSE	4	FALSE
Russia_Magadan_BA	Yakutia_pop_orig_qpAdms_5b_Saqqaq+Arctics_5:Russia_Magadan_BA=China_SEastAsia_Coastal_EN+NNA_10000-400BP.SG+Mongolia_N_North+Greenland_Saqqaq.SG	6.00209e-10	NNA_10000-400BP.SG	0.126564	0.0191435	6.61137	FALSE	4	FALSE
Russia_Magadan_BA	Yakutia_pop_orig_qpAdms_5b_Saqqaq+Arctics_5:Russia_Magadan_BA=China_SEastAsia_Coastal_EN+NNA_10000-400BP.SG+Mongolia_N_North+Greenland_Saqqaq.SG	6.00209e-10	Mongolia_N_North	-0.0990809	0.0597889	-1.65718	FALSE	4	FALSE
Russia_Magadan_BA	Yakutia_pop_orig_qpAdms_5b_Saqqaq+Arctics_5:Russia_Magadan_BA=China_SEastAsia_Coastal_EN+NNA_10000-400BP.SG+Mongolia_N_North+Greenland_Saqqaq.SG	6.00209e-10	Greenland_Saqqaq.SG	0.912125	0.0654662	13.9328	FALSE	4	FALSE
Russia_Magadan_BA	Yakutia_pop_orig_qpAdms_5b_Saqqaq+Arctics_5:Russia_Magadan_BA=China_NEastAsia_Coastal_EN+Syalakh-Belkachi+Mongolia_N_North+Yakutia_LNBA	5.99872e-10	China_NEastAsia_Coastal_EN	0.0743972	0.080951	0.91904	FALSE	4	FALSE
Russia_Magadan_BA	Yakutia_pop_orig_qpAdms_5b_Saqqaq+Arctics_5:Russia_Magadan_BA=China_NEastAsia_Coastal_EN+Syalakh-Belkachi+Mongolia_N_North+Yakutia_LNBA	5.99872e-10	Syalakh-Belkachi	2.00276	0.236356	8.47349	FALSE	4	FALSE
Russia_Magadan_BA	Yakutia_pop_orig_qpAdms_5b_Saqqaq+Arctics_5:Russia_Magadan_BA=China_NEastAsia_Coastal_EN+Syalakh-Belkachi+Mongolia_N_North+Yakutia_LNBA	5.99872e-10	Mongolia_N_North	0.111465	0.214291	0.520159	FALSE	4	FALSE
Russia_Magadan_BA	Yakutia_pop_orig_qpAdms_5b_Saqqaq+Arctics_5:Russia_Magadan_BA=China_NEastAsia_Coastal_EN+Syalakh-Belkachi+Mongolia_N_North+Yakutia_LNBA	5.99872e-10	Yakutia_LNBA	-1.18862	0.455699	-2.60835	FALSE	4	FALSE
Russia_Magadan_BA	Yakutia_pop_orig_qpAdms_5b_Saqqaq+Arctics_5:Russia_Magadan_BA=Khaiyrgas.SG+Kolyma_M.SG+NNA_10000-400BP.SG+China_AmurRiver_N	5.96334e-10	Khaiyrgas.SG	-1.14957	0.41661	-2.75935	FALSE	4	FALSE
Russia_Magadan_BA	Yakutia_pop_orig_qpAdms_5b_Saqqaq+Arctics_5:Russia_Magadan_BA=Khaiyrgas.SG+Kolyma_M.SG+NNA_10000-400BP.SG+China_AmurRiver_N	5.96334e-10	Kolyma_M.SG	2.37525	0.541613	4.38551	FALSE	4	FALSE
Russia_Magadan_BA	Yakutia_pop_orig_qpAdms_5b_Saqqaq+Arctics_5:Russia_Magadan_BA=Khaiyrgas.SG+Kolyma_M.SG+NNA_10000-400BP.SG+China_AmurRiver_N	5.96334e-10	NNA_10000-400BP.SG	-0.0088429	0.0493697	-0.179116	FALSE	4	FALSE
Russia_Magadan_BA	Yakutia_pop_orig_qpAdms_5b_Saqqaq+Arctics_5:Russia_Magadan_BA=Khaiyrgas.SG+Kolyma_M.SG+NNA_10000-400BP.SG+China_AmurRiver_N	5.96334e-10	China_AmurRiver_N	-0.216834	0.136418	-1.58948	FALSE	4	FALSE
Russia_Magadan_BA	Yakutia_pop_orig_qpAdms_5b_Saqqaq+Arctics_5:Russia_Magadan_BA=Kolyma_M.SG+China_AmurRiver_N+Cisbaikal_EN+Russia_MN_Boisman	5.96267e-10	Kolyma_M.SG	0.797407	0.190562	4.18451	FALSE	4	FALSE
Russia_Magadan_BA	Yakutia_pop_orig_qpAdms_5b_Saqqaq+Arctics_5:Russia_Magadan_BA=Kolyma_M.SG+China_AmurRiver_N+Cisbaikal_EN+Russia_MN_Boisman	5.96267e-10	China_AmurRiver_N	8.79252	11.7433	0.748725	FALSE	4	FALSE
Russia_Magadan_BA	Yakutia_pop_orig_qpAdms_5b_Saqqaq+Arctics_5:Russia_Magadan_BA=Kolyma_M.SG+China_AmurRiver_N+Cisbaikal_EN+Russia_MN_Boisman	5.96267e-10	Cisbaikal_EN	0.246553	0.316234	0.779655	FALSE	4	FALSE
Russia_Magadan_BA	Yakutia_pop_orig_qpAdms_5b_Saqqaq+Arctics_5:Russia_Magadan_BA=Kolyma_M.SG+China_AmurRiver_N+Cisbaikal_EN+Russia_MN_Boisman	5.96267e-10	Russia_MN_Boisman	-8.83649	11.6398	-0.759161	FALSE	4	FALSE
Russia_Magadan_BA	Yakutia_pop_orig_qpAdms_5b_Saqqaq+Arctics_5:Russia_Magadan_BA=Mongolia_N_North+Altai_N+Cisbaikal_EN+Cisbaikal_LNBA	5.93955e-10	Mongolia_N_North	-16.0183	8.41976	-1.90246	FALSE	4	FALSE
Russia_Magadan_BA	Yakutia_pop_orig_qpAdms_5b_Saqqaq+Arctics_5:Russia_Magadan_BA=Mongolia_N_North+Altai_N+Cisbaikal_EN+Cisbaikal_LNBA	5.93955e-10	Altai_N	-1.58081	1.02575	-1.54114	FALSE	4	FALSE
Russia_Magadan_BA	Yakutia_pop_orig_qpAdms_5b_Saqqaq+Arctics_5:Russia_Magadan_BA=Mongolia_N_North+Altai_N+Cisbaikal_EN+Cisbaikal_LNBA	5.93955e-10	Cisbaikal_EN	18.6711	9.41512	1.9831	FALSE	4	FALSE
Russia_Magadan_BA	Yakutia_pop_orig_qpAdms_5b_Saqqaq+Arctics_5:Russia_Magadan_BA=Mongolia_N_North+Altai_N+Cisbaikal_EN+Cisbaikal_LNBA	5.93955e-10	Cisbaikal_LNBA	-0.0719865	0.905085	-0.0795356	FALSE	4	FALSE
Russia_Magadan_BA	Yakutia_pop_orig_qpAdms_5b_Saqqaq+Arctics_5:Russia_Magadan_BA=Transbaikal_EMN_old+China_AmurRiver_N+Cisbaikal_EN+Yakutia_LNBA	5.92843e-10	Transbaikal_EMN_old	-4.53536	0.850029	-5.33553	FALSE	4	FALSE
Russia_Magadan_BA	Yakutia_pop_orig_qpAdms_5b_Saqqaq+Arctics_5:Russia_Magadan_BA=Transbaikal_EMN_old+China_AmurRiver_N+Cisbaikal_EN+Yakutia_LNBA	5.92843e-10	China_AmurRiver_N	1.13067	0.286879	3.94127	FALSE	4	FALSE
Russia_Magadan_BA	Yakutia_pop_orig_qpAdms_5b_Saqqaq+Arctics_5:Russia_Magadan_BA=Transbaikal_EMN_old+China_AmurRiver_N+Cisbaikal_EN+Yakutia_LNBA	5.92843e-10	Cisbaikal_EN	2.69424	0.675002	3.99145	FALSE	4	FALSE
Russia_Magadan_BA	Yakutia_pop_orig_qpAdms_5b_Saqqaq+Arctics_5:Russia_Magadan_BA=Transbaikal_EMN_old+China_AmurRiver_N+Cisbaikal_EN+Yakutia_LNBA	5.92843e-10	Yakutia_LNBA	1.71045	0.31706	5.39472	FALSE	4	FALSE
Russia_Magadan_BA	Yakutia_pop_orig_qpAdms_5b_Saqqaq+Arctics_5:Russia_Magadan_BA=KhatyrstyrCave_M+Kolyma_M.SG+Transbaikal_EMN_old+NNA_10000-400BP.SG	5.92344e-10	KhatyrstyrCave_M	1.2974	1.72093	0.75389	FALSE	4	FALSE
Russia_Magadan_BA	Yakutia_pop_orig_qpAdms_5b_Saqqaq+Arctics_5:Russia_Magadan_BA=KhatyrstyrCave_M+Kolyma_M.SG+Transbaikal_EMN_old+NNA_10000-400BP.SG	5.92344e-10	Kolyma_M.SG	0.547723	0.246266	2.22411	FALSE	4	FALSE
Russia_Magadan_BA	Yakutia_pop_orig_qpAdms_5b_Saqqaq+Arctics_5:Russia_Magadan_BA=KhatyrstyrCave_M+Kolyma_M.SG+Transbaikal_EMN_old+NNA_10000-400BP.SG	5.92344e-10	Transbaikal_EMN_old	-0.882397	1.49658	-0.58961	FALSE	4	FALSE
Russia_Magadan_BA	Yakutia_pop_orig_qpAdms_5b_Saqqaq+Arctics_5:Russia_Magadan_BA=KhatyrstyrCave_M+Kolyma_M.SG+Transbaikal_EMN_old+NNA_10000-400BP.SG	5.92344e-10	NNA_10000-400BP.SG	0.0372786	0.055127	0.67623	FALSE	4	FALSE
Russia_Magadan_BA	Yakutia_pop_orig_qpAdms_5b_Saqqaq+Arctics_5:Russia_Magadan_BA=China_NEastAsia_Coastal_EN+China_NEastAsia_Inland_EN+Kolyma_M.SG+Transbaikal_EMN	5.9169e-10	China_NEastAsia_Coastal_EN	-0.781613	0.441907	-1.76873	FALSE	4	FALSE
Russia_Magadan_BA	Yakutia_pop_orig_qpAdms_5b_Saqqaq+Arctics_5:Russia_Magadan_BA=China_NEastAsia_Coastal_EN+China_NEastAsia_Inland_EN+Kolyma_M.SG+Transbaikal_EMN	5.9169e-10	China_NEastAsia_Inland_EN	1.5634	1.47124	1.06264	FALSE	4	FALSE
Russia_Magadan_BA	Yakutia_pop_orig_qpAdms_5b_Saqqaq+Arctics_5:Russia_Magadan_BA=China_NEastAsia_Coastal_EN+China_NEastAsia_Inland_EN+Kolyma_M.SG+Transbaikal_EMN	5.9169e-10	Kolyma_M.SG	0.810078	0.117595	6.88871	FALSE	4	FALSE
Russia_Magadan_BA	Yakutia_pop_orig_qpAdms_5b_Saqqaq+Arctics_5:Russia_Magadan_BA=China_NEastAsia_Coastal_EN+China_NEastAsia_Inland_EN+Kolyma_M.SG+Transbaikal_EMN	5.9169e-10	Transbaikal_EMN	-0.591867	0.94907	-0.623629	FALSE	4	FALSE
Russia_Magadan_BA	Yakutia_pop_orig_qpAdms_5b_Saqqaq+Arctics_5:Russia_Magadan_BA=Kolyma_M.SG+NNA_10000-400BP.SG+Mongolia_N_North+Cisbaikal_EN	5.89644e-10	Kolyma_M.SG	5.93099	21.1365	0.280604	FALSE	4	FALSE
Russia_Magadan_BA	Yakutia_pop_orig_qpAdms_5b_Saqqaq+Arctics_5:Russia_Magadan_BA=Kolyma_M.SG+NNA_10000-400BP.SG+Mongolia_N_North+Cisbaikal_EN	5.89644e-10	NNA_10000-400BP.SG	-0.477208	2.17065	-0.219846	FALSE	4	FALSE
Russia_Magadan_BA	Yakutia_pop_orig_qpAdms_5b_Saqqaq+Arctics_5:Russia_Magadan_BA=Kolyma_M.SG+NNA_10000-400BP.SG+Mongolia_N_North+Cisbaikal_EN	5.89644e-10	Mongolia_N_North	18.9064	75.2204	0.251346	FALSE	4	FALSE
Russia_Magadan_BA	Yakutia_pop_orig_qpAdms_5b_Saqqaq+Arctics_5:Russia_Magadan_BA=Kolyma_M.SG+NNA_10000-400BP.SG+Mongolia_N_North+Cisbaikal_EN	5.89644e-10	Cisbaikal_EN	-23.3601	94.191	-0.248008	FALSE	4	FALSE
Russia_Magadan_BA	Yakutia_pop_orig_qpAdms_5b_Saqqaq+Arctics_5:Russia_Magadan_BA=Ust_Kyakhta+China_SEastAsia_Coastal_EN+Kolyma_M.SG+Yakutia_LNBA	5.83274e-10	Ust_Kyakhta	-0.06624	0.056114	-1.18045	FALSE	4	FALSE
Russia_Magadan_BA	Yakutia_pop_orig_qpAdms_5b_Saqqaq+Arctics_5:Russia_Magadan_BA=Ust_Kyakhta+China_SEastAsia_Coastal_EN+Kolyma_M.SG+Yakutia_LNBA	5.83274e-10	China_SEastAsia_Coastal_EN	-0.229745	0.0516112	-4.45145	FALSE	4	FALSE
Russia_Magadan_BA	Yakutia_pop_orig_qpAdms_5b_Saqqaq+Arctics_5:Russia_Magadan_BA=Ust_Kyakhta+China_SEastAsia_Coastal_EN+Kolyma_M.SG+Yakutia_LNBA	5.83274e-10	Kolyma_M.SG	0.892976	0.0766664	11.6475	FALSE	4	FALSE
Russia_Magadan_BA	Yakutia_pop_orig_qpAdms_5b_Saqqaq+Arctics_5:Russia_Magadan_BA=Ust_Kyakhta+China_SEastAsia_Coastal_EN+Kolyma_M.SG+Yakutia_LNBA	5.83274e-10	Yakutia_LNBA	0.403009	0.0547984	7.35439	FALSE	4	FALSE
Russia_Magadan_BA	Yakutia_pop_orig_qpAdms_5b_Saqqaq+Arctics_5:Russia_Magadan_BA=Kolyma_M.SG+Mongolia_N_North+Cisbaikal_EN+Yakutia_LNBA	5.81876e-10	Kolyma_M.SG	1.6157	1.72256	0.937963	FALSE	4	FALSE
Russia_Magadan_BA	Yakutia_pop_orig_qpAdms_5b_Saqqaq+Arctics_5:Russia_Magadan_BA=Kolyma_M.SG+Mongolia_N_North+Cisbaikal_EN+Yakutia_LNBA	5.81876e-10	Mongolia_N_North	4.0764	7.80293	0.52242	FALSE	4	FALSE
Russia_Magadan_BA	Yakutia_pop_orig_qpAdms_5b_Saqqaq+Arctics_5:Russia_Magadan_BA=Kolyma_M.SG+Mongolia_N_North+Cisbaikal_EN+Yakutia_LNBA	5.81876e-10	Cisbaikal_EN	-5.57131	9.96432	-0.559126	FALSE	4	FALSE
Russia_Magadan_BA	Yakutia_pop_orig_qpAdms_5b_Saqqaq+Arctics_5:Russia_Magadan_BA=Kolyma_M.SG+Mongolia_N_North+Cisbaikal_EN+Yakutia_LNBA	5.81876e-10	Yakutia_LNBA	0.879206	0.683175	1.28694	FALSE	4	FALSE
Russia_Magadan_BA	Yakutia_pop_orig_qpAdms_5b_Saqqaq+Arctics_5:Russia_Magadan_BA=China_NEastAsia_Inland_EN+Transbaikal_EMN_old+Dzhilinda-1_M_N.SG+Cisbaikal_LNBA	5.74326e-10	China_NEastAsia_Inland_EN	0.160573	0.231767	0.692822	FALSE	4	FALSE
Russia_Magadan_BA	Yakutia_pop_orig_qpAdms_5b_Saqqaq+Arctics_5:Russia_Magadan_BA=China_NEastAsia_Inland_EN+Transbaikal_EMN_old+Dzhilinda-1_M_N.SG+Cisbaikal_LNBA	5.74326e-10	Transbaikal_EMN_old	-0.154835	0.213238	-0.726116	FALSE	4	FALSE
Russia_Magadan_BA	Yakutia_pop_orig_qpAdms_5b_Saqqaq+Arctics_5:Russia_Magadan_BA=China_NEastAsia_Inland_EN+Transbaikal_EMN_old+Dzhilinda-1_M_N.SG+Cisbaikal_LNBA	5.74326e-10	Dzhilinda-1_M_N.SG	1.36192	0.118047	11.5371	FALSE	4	FALSE
Russia_Magadan_BA	Yakutia_pop_orig_qpAdms_5b_Saqqaq+Arctics_5:Russia_Magadan_BA=China_NEastAsia_Inland_EN+Transbaikal_EMN_old+Dzhilinda-1_M_N.SG+Cisbaikal_LNBA	5.74326e-10	Cisbaikal_LNBA	-0.367658	0.131969	-2.78594	FALSE	4	FALSE
Russia_Magadan_BA	Yakutia_pop_orig_qpAdms_5b_Saqqaq+Arctics_5:Russia_Magadan_BA=China_NEastAsia_Coastal_EN+China_SEastAsia_Coastal_EN+KhatyrstyrCave_M+Greenland_Saqqaq.SG	5.72503e-10	China_NEastAsia_Coastal_EN	2.33792	316.257	0.00739247	FALSE	4	FALSE
Russia_Magadan_BA	Yakutia_pop_orig_qpAdms_5b_Saqqaq+Arctics_5:Russia_Magadan_BA=China_NEastAsia_Coastal_EN+China_SEastAsia_Coastal_EN+KhatyrstyrCave_M+Greenland_Saqqaq.SG	5.72503e-10	China_SEastAsia_Coastal_EN	-1.17894	175.439	-0.00671992	FALSE	4	FALSE
Russia_Magadan_BA	Yakutia_pop_orig_qpAdms_5b_Saqqaq+Arctics_5:Russia_Magadan_BA=China_NEastAsia_Coastal_EN+China_SEastAsia_Coastal_EN+KhatyrstyrCave_M+Greenland_Saqqaq.SG	5.72503e-10	KhatyrstyrCave_M	-2.20473	237.057	-0.00930043	FALSE	4	FALSE
Russia_Magadan_BA	Yakutia_pop_orig_qpAdms_5b_Saqqaq+Arctics_5:Russia_Magadan_BA=China_NEastAsia_Coastal_EN+China_SEastAsia_Coastal_EN+KhatyrstyrCave_M+Greenland_Saqqaq.SG	5.72503e-10	Greenland_Saqqaq.SG	2.04575	96.2317	0.0212586	FALSE	4	FALSE
Russia_Magadan_BA	Yakutia_pop_orig_qpAdms_5b_Saqqaq+Arctics_5:Russia_Magadan_BA=China_SEastAsia_Coastal_EN+KhatyrstyrCave_M+Transbaikal_EMN+Greenland_Saqqaq.SG	5.69903e-10	China_SEastAsia_Coastal_EN	0.056371	0.150291	0.37508	FALSE	4	FALSE
Russia_Magadan_BA	Yakutia_pop_orig_qpAdms_5b_Saqqaq+Arctics_5:Russia_Magadan_BA=China_SEastAsia_Coastal_EN+KhatyrstyrCave_M+Transbaikal_EMN+Greenland_Saqqaq.SG	5.69903e-10	KhatyrstyrCave_M	0.907694	1.61884	0.560707	FALSE	4	FALSE
Russia_Magadan_BA	Yakutia_pop_orig_qpAdms_5b_Saqqaq+Arctics_5:Russia_Magadan_BA=China_SEastAsia_Coastal_EN+KhatyrstyrCave_M+Transbaikal_EMN+Greenland_Saqqaq.SG	5.69903e-10	Transbaikal_EMN	-1.00188	1.21107	-0.82727	FALSE	4	FALSE
Russia_Magadan_BA	Yakutia_pop_orig_qpAdms_5b_Saqqaq+Arctics_5:Russia_Magadan_BA=China_SEastAsia_Coastal_EN+KhatyrstyrCave_M+Transbaikal_EMN+Greenland_Saqqaq.SG	5.69903e-10	Greenland_Saqqaq.SG	1.03781	0.294537	3.52354	FALSE	4	FALSE
Russia_Magadan_BA	Yakutia_pop_orig_qpAdms_5b_Saqqaq+Arctics_5:Russia_Magadan_BA=Khaiyrgas.SG+China_SEastAsia_Coastal_EN+Kolyma_M.SG+Syalakh-Belkachi	5.63902e-10	Khaiyrgas.SG	-0.582937	0.456198	-1.27782	FALSE	4	FALSE
Russia_Magadan_BA	Yakutia_pop_orig_qpAdms_5b_Saqqaq+Arctics_5:Russia_Magadan_BA=Khaiyrgas.SG+China_SEastAsia_Coastal_EN+Kolyma_M.SG+Syalakh-Belkachi	5.63902e-10	China_SEastAsia_Coastal_EN	-0.194128	0.110383	-1.75867	FALSE	4	FALSE
Russia_Magadan_BA	Yakutia_pop_orig_qpAdms_5b_Saqqaq+Arctics_5:Russia_Magadan_BA=Khaiyrgas.SG+China_SEastAsia_Coastal_EN+Kolyma_M.SG+Syalakh-Belkachi	5.63902e-10	Kolyma_M.SG	1.56826	0.79826	1.9646	FALSE	4	FALSE
Russia_Magadan_BA	Yakutia_pop_orig_qpAdms_5b_Saqqaq+Arctics_5:Russia_Magadan_BA=Khaiyrgas.SG+China_SEastAsia_Coastal_EN+Kolyma_M.SG+Syalakh-Belkachi	5.63902e-10	Syalakh-Belkachi	0.208801	0.277904	0.75134	FALSE	4	FALSE
Russia_Magadan_BA	Yakutia_pop_orig_qpAdms_5b_Saqqaq+Arctics_5:Russia_Magadan_BA=China_NEastAsia_Coastal_EN+Dzhilinda-1_M_N.SG+Transbaikal_EMN+Cisbaikal_EN	5.59182e-10	China_NEastAsia_Coastal_EN	0.0707597	0.0854704	0.827886	FALSE	4	FALSE
Russia_Magadan_BA	Yakutia_pop_orig_qpAdms_5b_Saqqaq+Arctics_5:Russia_Magadan_BA=China_NEastAsia_Coastal_EN+Dzhilinda-1_M_N.SG+Transbaikal_EMN+Cisbaikal_EN	5.59182e-10	Dzhilinda-1_M_N.SG	1.21453	0.0946216	12.8356	FALSE	4	FALSE
Russia_Magadan_BA	Yakutia_pop_orig_qpAdms_5b_Saqqaq+Arctics_5:Russia_Magadan_BA=China_NEastAsia_Coastal_EN+Dzhilinda-1_M_N.SG+Transbaikal_EMN+Cisbaikal_EN	5.59182e-10	Transbaikal_EMN	-0.232132	0.232123	-1.00004	FALSE	4	FALSE
Russia_Magadan_BA	Yakutia_pop_orig_qpAdms_5b_Saqqaq+Arctics_5:Russia_Magadan_BA=China_NEastAsia_Coastal_EN+Dzhilinda-1_M_N.SG+Transbaikal_EMN+Cisbaikal_EN	5.59182e-10	Cisbaikal_EN	-0.0531544	0.250839	-0.211907	FALSE	4	FALSE
Russia_Magadan_BA	Yakutia_pop_orig_qpAdms_5b_Saqqaq+Arctics_5:Russia_Magadan_BA=Syalakh-Belkachi+Mongolia_N_North+Altai_N+Cisbaikal_EN	5.54579e-10	Syalakh-Belkachi	-2.7033	10.8851	-0.24835	FALSE	4	FALSE
Russia_Magadan_BA	Yakutia_pop_orig_qpAdms_5b_Saqqaq+Arctics_5:Russia_Magadan_BA=Syalakh-Belkachi+Mongolia_N_North+Altai_N+Cisbaikal_EN	5.54579e-10	Mongolia_N_North	-34.7324	92.3968	-0.375905	FALSE	4	FALSE
Russia_Magadan_BA	Yakutia_pop_orig_qpAdms_5b_Saqqaq+Arctics_5:Russia_Magadan_BA=Syalakh-Belkachi+Mongolia_N_North+Altai_N+Cisbaikal_EN	5.54579e-10	Altai_N	-3.25499	8.62436	-0.377418	FALSE	4	FALSE
Russia_Magadan_BA	Yakutia_pop_orig_qpAdms_5b_Saqqaq+Arctics_5:Russia_Magadan_BA=Syalakh-Belkachi+Mongolia_N_North+Altai_N+Cisbaikal_EN	5.54579e-10	Cisbaikal_EN	41.6907	111.773	0.372996	FALSE	4	FALSE
Russia_Magadan_BA	Yakutia_pop_orig_qpAdms_5b_Saqqaq+Arctics_5:Russia_Magadan_BA=China_NEastAsia_Coastal_EN+Transbaikal_EMN_old+Mongolia_N_North+China_AmurRiver_N	5.50181e-10	China_NEastAsia_Coastal_EN	9.15522	12.8579	0.712032	FALSE	4	FALSE
Russia_Magadan_BA	Yakutia_pop_orig_qpAdms_5b_Saqqaq+Arctics_5:Russia_Magadan_BA=China_NEastAsia_Coastal_EN+Transbaikal_EMN_old+Mongolia_N_North+China_AmurRiver_N	5.50181e-10	Transbaikal_EMN_old	55.955	85.7145	0.652807	FALSE	4	FALSE
Russia_Magadan_BA	Yakutia_pop_orig_qpAdms_5b_Saqqaq+Arctics_5:Russia_Magadan_BA=China_NEastAsia_Coastal_EN+Transbaikal_EMN_old+Mongolia_N_North+China_AmurRiver_N	5.50181e-10	Mongolia_N_North	-50.1462	77.7614	-0.644873	FALSE	4	FALSE
Russia_Magadan_BA	Yakutia_pop_orig_qpAdms_5b_Saqqaq+Arctics_5:Russia_Magadan_BA=China_NEastAsia_Coastal_EN+Transbaikal_EMN_old+Mongolia_N_North+China_AmurRiver_N	5.50181e-10	China_AmurRiver_N	-13.964	20.4891	-0.681533	FALSE	4	FALSE
Russia_Magadan_BA	Yakutia_pop_orig_qpAdms_5b_Saqqaq+Arctics_5:Russia_Magadan_BA=China_NEastAsia_Inland_EN+Syalakh-Belkachi+China_AmurRiver_N+Russia_MN_Boisman	5.48631e-10	China_NEastAsia_Inland_EN	0.868605	2.00196	0.433877	FALSE	4	FALSE
Russia_Magadan_BA	Yakutia_pop_orig_qpAdms_5b_Saqqaq+Arctics_5:Russia_Magadan_BA=China_NEastAsia_Inland_EN+Syalakh-Belkachi+China_AmurRiver_N+Russia_MN_Boisman	5.48631e-10	Syalakh-Belkachi	0.559063	1.09458	0.510754	FALSE	4	FALSE
Russia_Magadan_BA	Yakutia_pop_orig_qpAdms_5b_Saqqaq+Arctics_5:Russia_Magadan_BA=China_NEastAsia_Inland_EN+Syalakh-Belkachi+China_AmurRiver_N+Russia_MN_Boisman	5.48631e-10	China_AmurRiver_N	21.0001	32.1137	0.65393	FALSE	4	FALSE
Russia_Magadan_BA	Yakutia_pop_orig_qpAdms_5b_Saqqaq+Arctics_5:Russia_Magadan_BA=China_NEastAsia_Inland_EN+Syalakh-Belkachi+China_AmurRiver_N+Russia_MN_Boisman	5.48631e-10	Russia_MN_Boisman	-21.4278	32.7477	-0.654329	FALSE	4	FALSE
Russia_Magadan_BA	Yakutia_pop_orig_qpAdms_5b_Saqqaq+Arctics_5:Russia_Magadan_BA=Ust_Kyakhta+China_NEastAsia_Inland_EN+Dzhilinda-1_M_N.SG+Transbaikal_EMN	5.48204e-10	Ust_Kyakhta	-0.121571	0.0742707	-1.63686	FALSE	4	FALSE
Russia_Magadan_BA	Yakutia_pop_orig_qpAdms_5b_Saqqaq+Arctics_5:Russia_Magadan_BA=Ust_Kyakhta+China_NEastAsia_Inland_EN+Dzhilinda-1_M_N.SG+Transbaikal_EMN	5.48204e-10	China_NEastAsia_Inland_EN	0.421391	0.275607	1.52896	FALSE	4	FALSE
Russia_Magadan_BA	Yakutia_pop_orig_qpAdms_5b_Saqqaq+Arctics_5:Russia_Magadan_BA=Ust_Kyakhta+China_NEastAsia_Inland_EN+Dzhilinda-1_M_N.SG+Transbaikal_EMN	5.48204e-10	Dzhilinda-1_M_N.SG	1.23777	0.0987788	12.5308	FALSE	4	FALSE
Russia_Magadan_BA	Yakutia_pop_orig_qpAdms_5b_Saqqaq+Arctics_5:Russia_Magadan_BA=Ust_Kyakhta+China_NEastAsia_Inland_EN+Dzhilinda-1_M_N.SG+Transbaikal_EMN	5.48204e-10	Transbaikal_EMN	-0.537595	0.256315	-2.0974	FALSE	4	FALSE
Russia_Magadan_BA	Yakutia_pop_orig_qpAdms_5b_Saqqaq+Arctics_5:Russia_Magadan_BA=Ust_Kyakhta+Dzhilinda-1_M_N.SG+Transbaikal_EMN+China_AmurRiver_N	5.4798e-10	Ust_Kyakhta	-0.104071	0.068118	-1.52781	FALSE	4	FALSE
Russia_Magadan_BA	Yakutia_pop_orig_qpAdms_5b_Saqqaq+Arctics_5:Russia_Magadan_BA=Ust_Kyakhta+Dzhilinda-1_M_N.SG+Transbaikal_EMN+China_AmurRiver_N	5.4798e-10	Dzhilinda-1_M_N.SG	1.261	0.100572	12.5382	FALSE	4	FALSE
Russia_Magadan_BA	Yakutia_pop_orig_qpAdms_5b_Saqqaq+Arctics_5:Russia_Magadan_BA=Ust_Kyakhta+Dzhilinda-1_M_N.SG+Transbaikal_EMN+China_AmurRiver_N	5.4798e-10	Transbaikal_EMN	-0.165614	0.0845745	-1.95821	FALSE	4	FALSE
Russia_Magadan_BA	Yakutia_pop_orig_qpAdms_5b_Saqqaq+Arctics_5:Russia_Magadan_BA=Ust_Kyakhta+Dzhilinda-1_M_N.SG+Transbaikal_EMN+China_AmurRiver_N	5.4798e-10	China_AmurRiver_N	0.00868851	0.0686375	0.126585	FALSE	4	FALSE
Russia_Magadan_BA	Yakutia_pop_orig_qpAdms_5b_Saqqaq+Arctics_5:Russia_Magadan_BA=China_NEastAsia_Inland_EN+Syalakh-Belkachi+Transbaikal_EMN+Cisbaikal_EN	5.45933e-10	China_NEastAsia_Inland_EN	1.65872	0.382342	4.33832	FALSE	4	FALSE
Russia_Magadan_BA	Yakutia_pop_orig_qpAdms_5b_Saqqaq+Arctics_5:Russia_Magadan_BA=China_NEastAsia_Inland_EN+Syalakh-Belkachi+Transbaikal_EMN+Cisbaikal_EN	5.45933e-10	Syalakh-Belkachi	1.38809	0.156311	8.88034	FALSE	4	FALSE
Russia_Magadan_BA	Yakutia_pop_orig_qpAdms_5b_Saqqaq+Arctics_5:Russia_Magadan_BA=China_NEastAsia_Inland_EN+Syalakh-Belkachi+Transbaikal_EMN+Cisbaikal_EN	5.45933e-10	Transbaikal_EMN	-1.45113	0.32702	-4.43742	FALSE	4	FALSE
Russia_Magadan_BA	Yakutia_pop_orig_qpAdms_5b_Saqqaq+Arctics_5:Russia_Magadan_BA=China_NEastAsia_Inland_EN+Syalakh-Belkachi+Transbaikal_EMN+Cisbaikal_EN	5.45933e-10	Cisbaikal_EN	-0.595685	0.489406	-1.21716	FALSE	4	FALSE
Russia_Magadan_BA	Yakutia_pop_orig_qpAdms_5b_Saqqaq+Arctics_5:Russia_Magadan_BA=China_NEastAsia_Coastal_EN+NNA_10000-400BP.SG+China_AmurRiver_N+Greenland_Saqqaq.SG	5.40968e-10	China_NEastAsia_Coastal_EN	0.0639334	0.101212	0.631681	FALSE	4	FALSE
Russia_Magadan_BA	Yakutia_pop_orig_qpAdms_5b_Saqqaq+Arctics_5:Russia_Magadan_BA=China_NEastAsia_Coastal_EN+NNA_10000-400BP.SG+China_AmurRiver_N+Greenland_Saqqaq.SG	5.40968e-10	NNA_10000-400BP.SG	0.141237	0.0175868	8.03088	FALSE	4	FALSE
Russia_Magadan_BA	Yakutia_pop_orig_qpAdms_5b_Saqqaq+Arctics_5:Russia_Magadan_BA=China_NEastAsia_Coastal_EN+NNA_10000-400BP.SG+China_AmurRiver_N+Greenland_Saqqaq.SG	5.40968e-10	China_AmurRiver_N	-0.0715347	0.0892295	-0.801693	FALSE	4	FALSE
Russia_Magadan_BA	Yakutia_pop_orig_qpAdms_5b_Saqqaq+Arctics_5:Russia_Magadan_BA=China_NEastAsia_Coastal_EN+NNA_10000-400BP.SG+China_AmurRiver_N+Greenland_Saqqaq.SG	5.40968e-10	Greenland_Saqqaq.SG	0.866364	0.0490513	17.6624	FALSE	4	FALSE
Russia_Magadan_BA	Yakutia_pop_orig_qpAdms_5b_Saqqaq+Arctics_5:Russia_Magadan_BA=Khaiyrgas.SG+China_NEastAsia_Inland_EN+Dzhilinda-1_M_N.SG+China_AmurRiver_N	5.37548e-10	Khaiyrgas.SG	-0.272216	0.132149	-2.05991	FALSE	4	FALSE
Russia_Magadan_BA	Yakutia_pop_orig_qpAdms_5b_Saqqaq+Arctics_5:Russia_Magadan_BA=Khaiyrgas.SG+China_NEastAsia_Inland_EN+Dzhilinda-1_M_N.SG+China_AmurRiver_N	5.37548e-10	China_NEastAsia_Inland_EN	-0.067141	0.103493	-0.648748	FALSE	4	FALSE
Russia_Magadan_BA	Yakutia_pop_orig_qpAdms_5b_Saqqaq+Arctics_5:Russia_Magadan_BA=Khaiyrgas.SG+China_NEastAsia_Inland_EN+Dzhilinda-1_M_N.SG+China_AmurRiver_N	5.37548e-10	Dzhilinda-1_M_N.SG	1.44911	0.191666	7.56061	FALSE	4	FALSE
Russia_Magadan_BA	Yakutia_pop_orig_qpAdms_5b_Saqqaq+Arctics_5:Russia_Magadan_BA=Khaiyrgas.SG+China_NEastAsia_Inland_EN+Dzhilinda-1_M_N.SG+China_AmurRiver_N	5.37548e-10	China_AmurRiver_N	-0.109752	0.0927489	-1.18332	FALSE	4	FALSE
Russia_Magadan_BA	Yakutia_pop_orig_qpAdms_5b_Saqqaq+Arctics_5:Russia_Magadan_BA=Khaiyrgas.SG+Ust_Kyakhta+KhatyrstyrCave_M+Transbaikal_EMN_old	5.33061e-10	Khaiyrgas.SG	0.313294	0.497531	0.629697	FALSE	4	FALSE
Russia_Magadan_BA	Yakutia_pop_orig_qpAdms_5b_Saqqaq+Arctics_5:Russia_Magadan_BA=Khaiyrgas.SG+Ust_Kyakhta+KhatyrstyrCave_M+Transbaikal_EMN_old	5.33061e-10	Ust_Kyakhta	-0.0408082	0.458151	-0.0890714	FALSE	4	FALSE
Russia_Magadan_BA	Yakutia_pop_orig_qpAdms_5b_Saqqaq+Arctics_5:Russia_Magadan_BA=Khaiyrgas.SG+Ust_Kyakhta+KhatyrstyrCave_M+Transbaikal_EMN_old	5.33061e-10	KhatyrstyrCave_M	3.83488	2.46926	1.55305	FALSE	4	FALSE
Russia_Magadan_BA	Yakutia_pop_orig_qpAdms_5b_Saqqaq+Arctics_5:Russia_Magadan_BA=Khaiyrgas.SG+Ust_Kyakhta+KhatyrstyrCave_M+Transbaikal_EMN_old	5.33061e-10	Transbaikal_EMN_old	-3.10737	2.29962	-1.35125	FALSE	4	FALSE
Russia_Magadan_BA	Yakutia_pop_orig_qpAdms_5b_Saqqaq+Arctics_5:Russia_Magadan_BA=China_NEastAsia_Coastal_EN+NNA_10000-400BP.SG+Greenland_Saqqaq.SG+Russia_MN_Boisman	5.31899e-10	China_NEastAsia_Coastal_EN	0.0182632	0.121349	0.150502	FALSE	4	FALSE
Russia_Magadan_BA	Yakutia_pop_orig_qpAdms_5b_Saqqaq+Arctics_5:Russia_Magadan_BA=China_NEastAsia_Coastal_EN+NNA_10000-400BP.SG+Greenland_Saqqaq.SG+Russia_MN_Boisman	5.31899e-10	NNA_10000-400BP.SG	0.14478	0.0174591	8.29252	FALSE	4	FALSE
Russia_Magadan_BA	Yakutia_pop_orig_qpAdms_5b_Saqqaq+Arctics_5:Russia_Magadan_BA=China_NEastAsia_Coastal_EN+NNA_10000-400BP.SG+Greenland_Saqqaq.SG+Russia_MN_Boisman	5.31899e-10	Greenland_Saqqaq.SG	0.854512	0.0478327	17.8646	FALSE	4	FALSE
Russia_Magadan_BA	Yakutia_pop_orig_qpAdms_5b_Saqqaq+Arctics_5:Russia_Magadan_BA=China_NEastAsia_Coastal_EN+NNA_10000-400BP.SG+Greenland_Saqqaq.SG+Russia_MN_Boisman	5.31899e-10	Russia_MN_Boisman	-0.0175549	0.101393	-0.173138	FALSE	4	FALSE
Russia_Magadan_BA	Yakutia_pop_orig_qpAdms_5b_Saqqaq+Arctics_5:Russia_Magadan_BA=Khaiyrgas.SG+China_NEastAsia_Inland_EN+Kolyma_M.SG+Altai_N	5.28518e-10	Khaiyrgas.SG	-1.06599	1.92256	-0.554468	FALSE	4	FALSE
Russia_Magadan_BA	Yakutia_pop_orig_qpAdms_5b_Saqqaq+Arctics_5:Russia_Magadan_BA=Khaiyrgas.SG+China_NEastAsia_Inland_EN+Kolyma_M.SG+Altai_N	5.28518e-10	China_NEastAsia_Inland_EN	0.0786915	0.355442	0.221391	FALSE	4	FALSE
Russia_Magadan_BA	Yakutia_pop_orig_qpAdms_5b_Saqqaq+Arctics_5:Russia_Magadan_BA=Khaiyrgas.SG+China_NEastAsia_Inland_EN+Kolyma_M.SG+Altai_N	5.28518e-10	Kolyma_M.SG	1.80319	0.597101	3.0199	FALSE	4	FALSE
Russia_Magadan_BA	Yakutia_pop_orig_qpAdms_5b_Saqqaq+Arctics_5:Russia_Magadan_BA=Khaiyrgas.SG+China_NEastAsia_Inland_EN+Kolyma_M.SG+Altai_N	5.28518e-10	Altai_N	0.184117	1.06597	0.172722	FALSE	4	FALSE
Russia_Magadan_BA	Yakutia_pop_orig_qpAdms_5b_Saqqaq+Arctics_5:Russia_Magadan_BA=Kolyma_M.SG+NNA_10000-400BP.SG+China_AmurRiver_N+Russia_MN_Boisman	5.28147e-10	Kolyma_M.SG	0.999714	0.295404	3.38423	FALSE	4	FALSE
Russia_Magadan_BA	Yakutia_pop_orig_qpAdms_5b_Saqqaq+Arctics_5:Russia_Magadan_BA=Kolyma_M.SG+NNA_10000-400BP.SG+China_AmurRiver_N+Russia_MN_Boisman	5.28147e-10	NNA_10000-400BP.SG	-0.0650697	0.13881	-0.468768	FALSE	4	FALSE
Russia_Magadan_BA	Yakutia_pop_orig_qpAdms_5b_Saqqaq+Arctics_5:Russia_Magadan_BA=Kolyma_M.SG+NNA_10000-400BP.SG+China_AmurRiver_N+Russia_MN_Boisman	5.28147e-10	China_AmurRiver_N	10.8046	11.4726	0.941777	FALSE	4	FALSE
Russia_Magadan_BA	Yakutia_pop_orig_qpAdms_5b_Saqqaq+Arctics_5:Russia_Magadan_BA=Kolyma_M.SG+NNA_10000-400BP.SG+China_AmurRiver_N+Russia_MN_Boisman	5.28147e-10	Russia_MN_Boisman	-10.7393	11.4379	-0.938923	FALSE	4	FALSE
Russia_Magadan_BA	Yakutia_pop_orig_qpAdms_5b_Saqqaq+Arctics_5:Russia_Magadan_BA=Ust_Kyakhta+China_NEastAsia_Inland_EN+China_AmurRiver_N+Russia_MN_Boisman	5.20669e-10	Ust_Kyakhta	-6.66676	87.069	-0.0765687	FALSE	4	FALSE
Russia_Magadan_BA	Yakutia_pop_orig_qpAdms_5b_Saqqaq+Arctics_5:Russia_Magadan_BA=Ust_Kyakhta+China_NEastAsia_Inland_EN+China_AmurRiver_N+Russia_MN_Boisman	5.20669e-10	China_NEastAsia_Inland_EN	13.2461	152.022	0.0871326	FALSE	4	FALSE
Russia_Magadan_BA	Yakutia_pop_orig_qpAdms_5b_Saqqaq+Arctics_5:Russia_Magadan_BA=Ust_Kyakhta+China_NEastAsia_Inland_EN+China_AmurRiver_N+Russia_MN_Boisman	5.20669e-10	China_AmurRiver_N	225.378	2646.29	0.0851675	FALSE	4	FALSE
Russia_Magadan_BA	Yakutia_pop_orig_qpAdms_5b_Saqqaq+Arctics_5:Russia_Magadan_BA=Ust_Kyakhta+China_NEastAsia_Inland_EN+China_AmurRiver_N+Russia_MN_Boisman	5.20669e-10	Russia_MN_Boisman	-230.958	2710.71	-0.085202	FALSE	4	FALSE
Russia_Magadan_BA	Yakutia_pop_orig_qpAdms_5b_Saqqaq+Arctics_5:Russia_Magadan_BA=Ust_Kyakhta+Transbaikal_EMN_old+Dzhilinda-1_M_N.SG+China_AmurRiver_N	5.12139e-10	Ust_Kyakhta	-0.123164	0.0688954	-1.7877	FALSE	4	FALSE
Russia_Magadan_BA	Yakutia_pop_orig_qpAdms_5b_Saqqaq+Arctics_5:Russia_Magadan_BA=Ust_Kyakhta+Transbaikal_EMN_old+Dzhilinda-1_M_N.SG+China_AmurRiver_N	5.12139e-10	Transbaikal_EMN_old	-0.111379	0.080853	-1.37756	FALSE	4	FALSE
Russia_Magadan_BA	Yakutia_pop_orig_qpAdms_5b_Saqqaq+Arctics_5:Russia_Magadan_BA=Ust_Kyakhta+Transbaikal_EMN_old+Dzhilinda-1_M_N.SG+China_AmurRiver_N	5.12139e-10	Dzhilinda-1_M_N.SG	1.25144	0.107368	11.6557	FALSE	4	FALSE
Russia_Magadan_BA	Yakutia_pop_orig_qpAdms_5b_Saqqaq+Arctics_5:Russia_Magadan_BA=Ust_Kyakhta+Transbaikal_EMN_old+Dzhilinda-1_M_N.SG+China_AmurRiver_N	5.12139e-10	China_AmurRiver_N	-0.0168998	0.064901	-0.260394	FALSE	4	FALSE
Russia_Magadan_BA	Yakutia_pop_orig_qpAdms_5b_Saqqaq+Arctics_5:Russia_Magadan_BA=China_NEastAsia_Coastal_EN+Kolyma_M.SG+Cisbaikal_LNBA+Yakutia_LNBA	5.08259e-10	China_NEastAsia_Coastal_EN	-0.188376	0.0597994	-3.15012	FALSE	4	FALSE
Russia_Magadan_BA	Yakutia_pop_orig_qpAdms_5b_Saqqaq+Arctics_5:Russia_Magadan_BA=China_NEastAsia_Coastal_EN+Kolyma_M.SG+Cisbaikal_LNBA+Yakutia_LNBA	5.08259e-10	Kolyma_M.SG	0.876281	0.0669478	13.089	FALSE	4	FALSE
Russia_Magadan_BA	Yakutia_pop_orig_qpAdms_5b_Saqqaq+Arctics_5:Russia_Magadan_BA=China_NEastAsia_Coastal_EN+Kolyma_M.SG+Cisbaikal_LNBA+Yakutia_LNBA	5.08259e-10	Cisbaikal_LNBA	-0.30339	0.0808574	-3.75216	FALSE	4	FALSE
Russia_Magadan_BA	Yakutia_pop_orig_qpAdms_5b_Saqqaq+Arctics_5:Russia_Magadan_BA=China_NEastAsia_Coastal_EN+Kolyma_M.SG+Cisbaikal_LNBA+Yakutia_LNBA	5.08259e-10	Yakutia_LNBA	0.615484	0.0852062	7.22347	FALSE	4	FALSE
Russia_Magadan_BA	Yakutia_pop_orig_qpAdms_5b_Saqqaq+Arctics_5:Russia_Magadan_BA=Ust_Kyakhta+KhatyrstyrCave_M+Kolyma_M.SG+Transbaikal_EMN_old	5.03285e-10	Ust_Kyakhta	0.150097	113.776	0.00131923	FALSE	4	FALSE
Russia_Magadan_BA	Yakutia_pop_orig_qpAdms_5b_Saqqaq+Arctics_5:Russia_Magadan_BA=Ust_Kyakhta+KhatyrstyrCave_M+Kolyma_M.SG+Transbaikal_EMN_old	5.03285e-10	KhatyrstyrCave_M	2.40045	1322.04	0.00181571	FALSE	4	FALSE
Russia_Magadan_BA	Yakutia_pop_orig_qpAdms_5b_Saqqaq+Arctics_5:Russia_Magadan_BA=Ust_Kyakhta+KhatyrstyrCave_M+Kolyma_M.SG+Transbaikal_EMN_old	5.03285e-10	Kolyma_M.SG	0.348221	255.645	0.00136213	FALSE	4	FALSE
Russia_Magadan_BA	Yakutia_pop_orig_qpAdms_5b_Saqqaq+Arctics_5:Russia_Magadan_BA=Ust_Kyakhta+KhatyrstyrCave_M+Kolyma_M.SG+Transbaikal_EMN_old	5.03285e-10	Transbaikal_EMN_old	-1.89877	1180.12	-0.00160896	FALSE	4	FALSE
Russia_Magadan_BA	Yakutia_pop_orig_qpAdms_5b_Saqqaq+Arctics_5:Russia_Magadan_BA=China_NEastAsia_Coastal_EN+Syalakh-Belkachi+Cisbaikal_EN+Yakutia_LNBA	5.02716e-10	China_NEastAsia_Coastal_EN	0.0612533	0.0769939	0.795561	FALSE	4	FALSE
Russia_Magadan_BA	Yakutia_pop_orig_qpAdms_5b_Saqqaq+Arctics_5:Russia_Magadan_BA=China_NEastAsia_Coastal_EN+Syalakh-Belkachi+Cisbaikal_EN+Yakutia_LNBA	5.02716e-10	Syalakh-Belkachi	1.90855	0.166486	11.4637	FALSE	4	FALSE
Russia_Magadan_BA	Yakutia_pop_orig_qpAdms_5b_Saqqaq+Arctics_5:Russia_Magadan_BA=China_NEastAsia_Coastal_EN+Syalakh-Belkachi+Cisbaikal_EN+Yakutia_LNBA	5.02716e-10	Cisbaikal_EN	-0.0965585	0.230472	-0.41896	FALSE	4	FALSE
Russia_Magadan_BA	Yakutia_pop_orig_qpAdms_5b_Saqqaq+Arctics_5:Russia_Magadan_BA=China_NEastAsia_Coastal_EN+Syalakh-Belkachi+Cisbaikal_EN+Yakutia_LNBA	5.02716e-10	Yakutia_LNBA	-0.873243	0.371154	-2.35278	FALSE	4	FALSE
Russia_Magadan_BA	Yakutia_pop_orig_qpAdms_5b_Saqqaq+Arctics_5:Russia_Magadan_BA=Khaiyrgas.SG+China_AmurRiver_N+Altai_N+Greenland_Saqqaq.SG	4.9871e-10	Khaiyrgas.SG	0.944817	0.319926	2.95323	FALSE	4	FALSE
Russia_Magadan_BA	Yakutia_pop_orig_qpAdms_5b_Saqqaq+Arctics_5:Russia_Magadan_BA=Khaiyrgas.SG+China_AmurRiver_N+Altai_N+Greenland_Saqqaq.SG	4.9871e-10	China_AmurRiver_N	-0.0961671	0.0672932	-1.42908	FALSE	4	FALSE
Russia_Magadan_BA	Yakutia_pop_orig_qpAdms_5b_Saqqaq+Arctics_5:Russia_Magadan_BA=Khaiyrgas.SG+China_AmurRiver_N+Altai_N+Greenland_Saqqaq.SG	4.9871e-10	Altai_N	-0.471729	0.211915	-2.22603	FALSE	4	FALSE
Russia_Magadan_BA	Yakutia_pop_orig_qpAdms_5b_Saqqaq+Arctics_5:Russia_Magadan_BA=Khaiyrgas.SG+China_AmurRiver_N+Altai_N+Greenland_Saqqaq.SG	4.9871e-10	Greenland_Saqqaq.SG	0.623079	0.119105	5.23136	FALSE	4	FALSE
Russia_Magadan_BA	Yakutia_pop_orig_qpAdms_5b_Saqqaq+Arctics_5:Russia_Magadan_BA=Kolyma_M.SG+Transbaikal_EMN_old+Syalakh-Belkachi+Altai_N	4.89583e-10	Kolyma_M.SG	0.837986	0.129714	6.46025	FALSE	4	FALSE
Russia_Magadan_BA	Yakutia_pop_orig_qpAdms_5b_Saqqaq+Arctics_5:Russia_Magadan_BA=Kolyma_M.SG+Transbaikal_EMN_old+Syalakh-Belkachi+Altai_N	4.89583e-10	Transbaikal_EMN_old	-0.0740267	0.08717	-0.849222	FALSE	4	FALSE
Russia_Magadan_BA	Yakutia_pop_orig_qpAdms_5b_Saqqaq+Arctics_5:Russia_Magadan_BA=Kolyma_M.SG+Transbaikal_EMN_old+Syalakh-Belkachi+Altai_N	4.89583e-10	Syalakh-Belkachi	0.431462	0.165376	2.60898	FALSE	4	FALSE
Russia_Magadan_BA	Yakutia_pop_orig_qpAdms_5b_Saqqaq+Arctics_5:Russia_Magadan_BA=Kolyma_M.SG+Transbaikal_EMN_old+Syalakh-Belkachi+Altai_N	4.89583e-10	Altai_N	-0.195421	0.0560713	-3.48522	FALSE	4	FALSE
Russia_Magadan_BA	Yakutia_pop_orig_qpAdms_5b_Saqqaq+Arctics_5:Russia_Magadan_BA=China_NEastAsia_Inland_EN+Kolyma_M.SG+Mongolia_N_North+Yakutia_LNBA	4.81397e-10	China_NEastAsia_Inland_EN	-0.738063	0.285893	-2.58161	FALSE	4	FALSE
Russia_Magadan_BA	Yakutia_pop_orig_qpAdms_5b_Saqqaq+Arctics_5:Russia_Magadan_BA=China_NEastAsia_Inland_EN+Kolyma_M.SG+Mongolia_N_North+Yakutia_LNBA	4.81397e-10	Kolyma_M.SG	0.91332	0.101697	8.98079	FALSE	4	FALSE
Russia_Magadan_BA	Yakutia_pop_orig_qpAdms_5b_Saqqaq+Arctics_5:Russia_Magadan_BA=China_NEastAsia_Inland_EN+Kolyma_M.SG+Mongolia_N_North+Yakutia_LNBA	4.81397e-10	Mongolia_N_North	0.841977	0.353217	2.38374	FALSE	4	FALSE
Russia_Magadan_BA	Yakutia_pop_orig_qpAdms_5b_Saqqaq+Arctics_5:Russia_Magadan_BA=China_NEastAsia_Inland_EN+Kolyma_M.SG+Mongolia_N_North+Yakutia_LNBA	4.81397e-10	Yakutia_LNBA	-0.0172338	0.233133	-0.0739226	FALSE	4	FALSE
Russia_Magadan_BA	Yakutia_pop_orig_qpAdms_5b_Saqqaq+Arctics_5:Russia_Magadan_BA=China_NEastAsia_Coastal_EN+Transbaikal_EMN_old+Mongolia_N_North+Yakutia_LNBA	4.7748e-10	China_NEastAsia_Coastal_EN	1.09138	0.785179	1.38998	FALSE	4	FALSE
Russia_Magadan_BA	Yakutia_pop_orig_qpAdms_5b_Saqqaq+Arctics_5:Russia_Magadan_BA=China_NEastAsia_Coastal_EN+Transbaikal_EMN_old+Mongolia_N_North+Yakutia_LNBA	4.7748e-10	Transbaikal_EMN_old	-12.6089	7.82983	-1.61037	FALSE	4	FALSE
Russia_Magadan_BA	Yakutia_pop_orig_qpAdms_5b_Saqqaq+Arctics_5:Russia_Magadan_BA=China_NEastAsia_Coastal_EN+Transbaikal_EMN_old+Mongolia_N_North+Yakutia_LNBA	4.7748e-10	Mongolia_N_North	9.99958	6.90518	1.44813	FALSE	4	FALSE
Russia_Magadan_BA	Yakutia_pop_orig_qpAdms_5b_Saqqaq+Arctics_5:Russia_Magadan_BA=China_NEastAsia_Coastal_EN+Transbaikal_EMN_old+Mongolia_N_North+Yakutia_LNBA	4.7748e-10	Yakutia_LNBA	2.51798	0.791732	3.18035	FALSE	4	FALSE
Russia_Magadan_BA	Yakutia_pop_orig_qpAdms_5b_Saqqaq+Arctics_5:Russia_Magadan_BA=Transbaikal_EMN_old+Dzhilinda-1_M_N.SG+NNA_10000-400BP.SG+Cisbaikal_LNBA	4.68254e-10	Transbaikal_EMN_old	-0.0337007	0.079108	-0.426009	FALSE	4	FALSE
Russia_Magadan_BA	Yakutia_pop_orig_qpAdms_5b_Saqqaq+Arctics_5:Russia_Magadan_BA=Transbaikal_EMN_old+Dzhilinda-1_M_N.SG+NNA_10000-400BP.SG+Cisbaikal_LNBA	4.68254e-10	Dzhilinda-1_M_N.SG	1.36072	0.154997	8.77903	FALSE	4	FALSE
Russia_Magadan_BA	Yakutia_pop_orig_qpAdms_5b_Saqqaq+Arctics_5:Russia_Magadan_BA=Transbaikal_EMN_old+Dzhilinda-1_M_N.SG+NNA_10000-400BP.SG+Cisbaikal_LNBA	4.68254e-10	NNA_10000-400BP.SG	-0.000862785	0.0337091	-0.025595	FALSE	4	FALSE
Russia_Magadan_BA	Yakutia_pop_orig_qpAdms_5b_Saqqaq+Arctics_5:Russia_Magadan_BA=Transbaikal_EMN_old+Dzhilinda-1_M_N.SG+NNA_10000-400BP.SG+Cisbaikal_LNBA	4.68254e-10	Cisbaikal_LNBA	-0.326159	0.120443	-2.708	FALSE	4	FALSE
Russia_Magadan_BA	Yakutia_pop_orig_qpAdms_5b_Saqqaq+Arctics_5:Russia_Magadan_BA=China_NEastAsia_Coastal_EN+KhatyrstyrCave_M+Altai_N+Greenland_Saqqaq.SG	4.65502e-10	China_NEastAsia_Coastal_EN	0.672612	0.593803	1.13272	FALSE	4	FALSE
Russia_Magadan_BA	Yakutia_pop_orig_qpAdms_5b_Saqqaq+Arctics_5:Russia_Magadan_BA=China_NEastAsia_Coastal_EN+KhatyrstyrCave_M+Altai_N+Greenland_Saqqaq.SG	4.65502e-10	KhatyrstyrCave_M	-1.99916	1.57348	-1.27054	FALSE	4	FALSE
Russia_Magadan_BA	Yakutia_pop_orig_qpAdms_5b_Saqqaq+Arctics_5:Russia_Magadan_BA=China_NEastAsia_Coastal_EN+KhatyrstyrCave_M+Altai_N+Greenland_Saqqaq.SG	4.65502e-10	Altai_N	-0.42905	0.445797	-0.962434	FALSE	4	FALSE
Russia_Magadan_BA	Yakutia_pop_orig_qpAdms_5b_Saqqaq+Arctics_5:Russia_Magadan_BA=China_NEastAsia_Coastal_EN+KhatyrstyrCave_M+Altai_N+Greenland_Saqqaq.SG	4.65502e-10	Greenland_Saqqaq.SG	2.7556	1.46391	1.88235	FALSE	4	FALSE
Russia_Magadan_BA	Yakutia_pop_orig_qpAdms_5b_Saqqaq+Arctics_5:Russia_Magadan_BA=Dzhilinda-1_M_N.SG+China_AmurRiver_N+Cisbaikal_EN+Russia_MN_Boisman	4.61928e-10	Dzhilinda-1_M_N.SG	1.06213	0.53935	1.96928	FALSE	4	FALSE
Russia_Magadan_BA	Yakutia_pop_orig_qpAdms_5b_Saqqaq+Arctics_5:Russia_Magadan_BA=Dzhilinda-1_M_N.SG+China_AmurRiver_N+Cisbaikal_EN+Russia_MN_Boisman	4.61928e-10	China_AmurRiver_N	9.30216	24.8505	0.374324	FALSE	4	FALSE
Russia_Magadan_BA	Yakutia_pop_orig_qpAdms_5b_Saqqaq+Arctics_5:Russia_Magadan_BA=Dzhilinda-1_M_N.SG+China_AmurRiver_N+Cisbaikal_EN+Russia_MN_Boisman	4.61928e-10	Cisbaikal_EN	-0.163916	0.554583	-0.295567	FALSE	4	FALSE
Russia_Magadan_BA	Yakutia_pop_orig_qpAdms_5b_Saqqaq+Arctics_5:Russia_Magadan_BA=Dzhilinda-1_M_N.SG+China_AmurRiver_N+Cisbaikal_EN+Russia_MN_Boisman	4.61928e-10	Russia_MN_Boisman	-9.20037	24.7571	-0.371626	FALSE	4	FALSE
Russia_Magadan_BA	Yakutia_pop_orig_qpAdms_5b_Saqqaq+Arctics_5:Russia_Magadan_BA=Mongolia_N_North+China_AmurRiver_N+Greenland_Saqqaq.SG+Russia_MN_Boisman	4.61594e-10	Mongolia_N_North	-0.0964966	1.25484	-0.0768998	FALSE	4	FALSE
Russia_Magadan_BA	Yakutia_pop_orig_qpAdms_5b_Saqqaq+Arctics_5:Russia_Magadan_BA=Mongolia_N_North+China_AmurRiver_N+Greenland_Saqqaq.SG+Russia_MN_Boisman	4.61594e-10	China_AmurRiver_N	-23.0552	82.359	-0.279936	FALSE	4	FALSE
Russia_Magadan_BA	Yakutia_pop_orig_qpAdms_5b_Saqqaq+Arctics_5:Russia_Magadan_BA=Mongolia_N_North+China_AmurRiver_N+Greenland_Saqqaq.SG+Russia_MN_Boisman	4.61594e-10	Greenland_Saqqaq.SG	1.71312	1.60619	1.06658	FALSE	4	FALSE
Russia_Magadan_BA	Yakutia_pop_orig_qpAdms_5b_Saqqaq+Arctics_5:Russia_Magadan_BA=Mongolia_N_North+China_AmurRiver_N+Greenland_Saqqaq.SG+Russia_MN_Boisman	4.61594e-10	Russia_MN_Boisman	22.4386	79.9006	0.280831	FALSE	4	FALSE
Russia_Magadan_BA	Yakutia_pop_orig_qpAdms_5b_Saqqaq+Arctics_5:Russia_Magadan_BA=KhatyrstyrCave_M+Kolyma_M.SG+NNA_10000-400BP.SG+Transbaikal_EMN	4.598e-10	KhatyrstyrCave_M	1.33711	1.77565	0.753023	FALSE	4	FALSE
Russia_Magadan_BA	Yakutia_pop_orig_qpAdms_5b_Saqqaq+Arctics_5:Russia_Magadan_BA=KhatyrstyrCave_M+Kolyma_M.SG+NNA_10000-400BP.SG+Transbaikal_EMN	4.598e-10	Kolyma_M.SG	0.567951	0.235614	2.41052	FALSE	4	FALSE
Russia_Magadan_BA	Yakutia_pop_orig_qpAdms_5b_Saqqaq+Arctics_5:Russia_Magadan_BA=KhatyrstyrCave_M+Kolyma_M.SG+NNA_10000-400BP.SG+Transbaikal_EMN	4.598e-10	NNA_10000-400BP.SG	0.0263867	0.059113	0.446378	FALSE	4	FALSE
Russia_Magadan_BA	Yakutia_pop_orig_qpAdms_5b_Saqqaq+Arctics_5:Russia_Magadan_BA=KhatyrstyrCave_M+Kolyma_M.SG+NNA_10000-400BP.SG+Transbaikal_EMN	4.598e-10	Transbaikal_EMN	-0.931446	1.55942	-0.597303	FALSE	4	FALSE
Russia_Magadan_BA	Yakutia_pop_orig_qpAdms_5b_Saqqaq+Arctics_5:Russia_Magadan_BA=China_AmurRiver_N+Cisbaikal_EN+Cisbaikal_LNBA+Russia_MN_Boisman	4.58271e-10	China_AmurRiver_N	53.8619	95.7108	0.562757	FALSE	4	FALSE
Russia_Magadan_BA	Yakutia_pop_orig_qpAdms_5b_Saqqaq+Arctics_5:Russia_Magadan_BA=China_AmurRiver_N+Cisbaikal_EN+Cisbaikal_LNBA+Russia_MN_Boisman	4.58271e-10	Cisbaikal_EN	1.87087	4.29065	0.436034	FALSE	4	FALSE
Russia_Magadan_BA	Yakutia_pop_orig_qpAdms_5b_Saqqaq+Arctics_5:Russia_Magadan_BA=China_AmurRiver_N+Cisbaikal_EN+Cisbaikal_LNBA+Russia_MN_Boisman	4.58271e-10	Cisbaikal_LNBA	-0.366634	2.99937	-0.122237	FALSE	4	FALSE
Russia_Magadan_BA	Yakutia_pop_orig_qpAdms_5b_Saqqaq+Arctics_5:Russia_Magadan_BA=China_AmurRiver_N+Cisbaikal_EN+Cisbaikal_LNBA+Russia_MN_Boisman	4.58271e-10	Russia_MN_Boisman	-54.3661	96.6571	-0.562464	FALSE	4	FALSE
Russia_Magadan_BA	Yakutia_pop_orig_qpAdms_5b_Saqqaq+Arctics_5:Russia_Magadan_BA=China_NEastAsia_Coastal_EN+KhatyrstyrCave_M+Cisbaikal_LNBA+Greenland_Saqqaq.SG	4.35467e-10	China_NEastAsia_Coastal_EN	0.41369	0.205708	2.01106	FALSE	4	FALSE
Russia_Magadan_BA	Yakutia_pop_orig_qpAdms_5b_Saqqaq+Arctics_5:Russia_Magadan_BA=China_NEastAsia_Coastal_EN+KhatyrstyrCave_M+Cisbaikal_LNBA+Greenland_Saqqaq.SG	4.35467e-10	KhatyrstyrCave_M	-0.903054	0.344772	-2.61928	FALSE	4	FALSE
Russia_Magadan_BA	Yakutia_pop_orig_qpAdms_5b_Saqqaq+Arctics_5:Russia_Magadan_BA=China_NEastAsia_Coastal_EN+KhatyrstyrCave_M+Cisbaikal_LNBA+Greenland_Saqqaq.SG	4.35467e-10	Cisbaikal_LNBA	-0.365649	0.195871	-1.86679	FALSE	4	FALSE
Russia_Magadan_BA	Yakutia_pop_orig_qpAdms_5b_Saqqaq+Arctics_5:Russia_Magadan_BA=China_NEastAsia_Coastal_EN+KhatyrstyrCave_M+Cisbaikal_LNBA+Greenland_Saqqaq.SG	4.35467e-10	Greenland_Saqqaq.SG	1.85501	0.31645	5.86194	FALSE	4	FALSE
Russia_Magadan_BA	Yakutia_pop_orig_qpAdms_5b_Saqqaq+Arctics_5:Russia_Magadan_BA=Mongolia_N_North+Cisbaikal_EN+Greenland_Saqqaq.SG+Russia_MN_Boisman	4.28536e-10	Mongolia_N_North	-2.53177	0.871249	-2.90591	FALSE	4	FALSE
Russia_Magadan_BA	Yakutia_pop_orig_qpAdms_5b_Saqqaq+Arctics_5:Russia_Magadan_BA=Mongolia_N_North+Cisbaikal_EN+Greenland_Saqqaq.SG+Russia_MN_Boisman	4.28536e-10	Cisbaikal_EN	2.59387	1.022	2.53804	FALSE	4	FALSE
Russia_Magadan_BA	Yakutia_pop_orig_qpAdms_5b_Saqqaq+Arctics_5:Russia_Magadan_BA=Mongolia_N_North+Cisbaikal_EN+Greenland_Saqqaq.SG+Russia_MN_Boisman	4.28536e-10	Greenland_Saqqaq.SG	0.611333	0.26322	2.32252	FALSE	4	FALSE
Russia_Magadan_BA	Yakutia_pop_orig_qpAdms_5b_Saqqaq+Arctics_5:Russia_Magadan_BA=Mongolia_N_North+Cisbaikal_EN+Greenland_Saqqaq.SG+Russia_MN_Boisman	4.28536e-10	Russia_MN_Boisman	0.326565	0.117638	2.77601	FALSE	4	FALSE
Russia_Magadan_BA	Yakutia_pop_orig_qpAdms_5b_Saqqaq+Arctics_5:Russia_Magadan_BA=Kolyma_M.SG+China_AmurRiver_N+Yakutia_LNBA+Russia_MN_Boisman	4.19746e-10	Kolyma_M.SG	0.82466	0.268555	3.07073	FALSE	4	FALSE
Russia_Magadan_BA	Yakutia_pop_orig_qpAdms_5b_Saqqaq+Arctics_5:Russia_Magadan_BA=Kolyma_M.SG+China_AmurRiver_N+Yakutia_LNBA+Russia_MN_Boisman	4.19746e-10	China_AmurRiver_N	8.70543	13.7965	0.630988	FALSE	4	FALSE
Russia_Magadan_BA	Yakutia_pop_orig_qpAdms_5b_Saqqaq+Arctics_5:Russia_Magadan_BA=Kolyma_M.SG+China_AmurRiver_N+Yakutia_LNBA+Russia_MN_Boisman	4.19746e-10	Yakutia_LNBA	0.16058	0.608495	0.263897	FALSE	4	FALSE
Russia_Magadan_BA	Yakutia_pop_orig_qpAdms_5b_Saqqaq+Arctics_5:Russia_Magadan_BA=Kolyma_M.SG+China_AmurRiver_N+Yakutia_LNBA+Russia_MN_Boisman	4.19746e-10	Russia_MN_Boisman	-8.69066	13.4587	-0.645729	FALSE	4	FALSE
Russia_Magadan_BA	Yakutia_pop_orig_qpAdms_5b_Saqqaq+Arctics_5:Russia_Magadan_BA=China_NEastAsia_Inland_EN+China_SEastAsia_Coastal_EN+NNA_10000-400BP.SG+Mongolia_N_North	4.16544e-10	China_NEastAsia_Inland_EN	-14.4983	10.7013	-1.35481	FALSE	4	FALSE
Russia_Magadan_BA	Yakutia_pop_orig_qpAdms_5b_Saqqaq+Arctics_5:Russia_Magadan_BA=China_NEastAsia_Inland_EN+China_SEastAsia_Coastal_EN+NNA_10000-400BP.SG+Mongolia_N_North	4.16544e-10	China_SEastAsia_Coastal_EN	3.88883	2.82351	1.3773	FALSE	4	FALSE
Russia_Magadan_BA	Yakutia_pop_orig_qpAdms_5b_Saqqaq+Arctics_5:Russia_Magadan_BA=China_NEastAsia_Inland_EN+China_SEastAsia_Coastal_EN+NNA_10000-400BP.SG+Mongolia_N_North	4.16544e-10	NNA_10000-400BP.SG	0.394584	0.221447	1.78185	FALSE	4	FALSE
Russia_Magadan_BA	Yakutia_pop_orig_qpAdms_5b_Saqqaq+Arctics_5:Russia_Magadan_BA=China_NEastAsia_Inland_EN+China_SEastAsia_Coastal_EN+NNA_10000-400BP.SG+Mongolia_N_North	4.16544e-10	Mongolia_N_North	11.2149	7.85876	1.42706	FALSE	4	FALSE
Russia_Magadan_BA	Yakutia_pop_orig_qpAdms_5b_Saqqaq+Arctics_5:Russia_Magadan_BA=China_NEastAsia_Inland_EN+KhatyrstyrCave_M+Kolyma_M.SG+Cisbaikal_LNBA	4.1612e-10	China_NEastAsia_Inland_EN	-0.180507	0.185486	-0.973155	FALSE	4	FALSE
Russia_Magadan_BA	Yakutia_pop_orig_qpAdms_5b_Saqqaq+Arctics_5:Russia_Magadan_BA=China_NEastAsia_Inland_EN+KhatyrstyrCave_M+Kolyma_M.SG+Cisbaikal_LNBA	4.1612e-10	KhatyrstyrCave_M	0.53127	0.200454	2.65034	FALSE	4	FALSE
Russia_Magadan_BA	Yakutia_pop_orig_qpAdms_5b_Saqqaq+Arctics_5:Russia_Magadan_BA=China_NEastAsia_Inland_EN+KhatyrstyrCave_M+Kolyma_M.SG+Cisbaikal_LNBA	4.1612e-10	Kolyma_M.SG	0.869209	0.0807411	10.7654	FALSE	4	FALSE
Russia_Magadan_BA	Yakutia_pop_orig_qpAdms_5b_Saqqaq+Arctics_5:Russia_Magadan_BA=China_NEastAsia_Inland_EN+KhatyrstyrCave_M+Kolyma_M.SG+Cisbaikal_LNBA	4.1612e-10	Cisbaikal_LNBA	-0.219972	0.113479	-1.93844	FALSE	4	FALSE
Russia_Magadan_BA	Yakutia_pop_orig_qpAdms_5b_Saqqaq+Arctics_5:Russia_Magadan_BA=Transbaikal_EMN_old+Dzhilinda-1_M_N.SG+China_AmurRiver_N+Russia_MN_Boisman	4.12351e-10	Transbaikal_EMN_old	-0.190512	0.494082	-0.385589	FALSE	4	FALSE
Russia_Magadan_BA	Yakutia_pop_orig_qpAdms_5b_Saqqaq+Arctics_5:Russia_Magadan_BA=Transbaikal_EMN_old+Dzhilinda-1_M_N.SG+China_AmurRiver_N+Russia_MN_Boisman	4.12351e-10	Dzhilinda-1_M_N.SG	1.02533	0.268216	3.82277	FALSE	4	FALSE
Russia_Magadan_BA	Yakutia_pop_orig_qpAdms_5b_Saqqaq+Arctics_5:Russia_Magadan_BA=Transbaikal_EMN_old+Dzhilinda-1_M_N.SG+China_AmurRiver_N+Russia_MN_Boisman	4.12351e-10	China_AmurRiver_N	10.9544	23.3043	0.470058	FALSE	4	FALSE
Russia_Magadan_BA	Yakutia_pop_orig_qpAdms_5b_Saqqaq+Arctics_5:Russia_Magadan_BA=Transbaikal_EMN_old+Dzhilinda-1_M_N.SG+China_AmurRiver_N+Russia_MN_Boisman	4.12351e-10	Russia_MN_Boisman	-10.7892	22.8741	-0.471679	FALSE	4	FALSE
Russia_Magadan_BA	Yakutia_pop_orig_qpAdms_5b_Saqqaq+Arctics_5:Russia_Magadan_BA=China_NEastAsia_Inland_EN+Mongolia_N_North+Altai_N+Greenland_Saqqaq.SG	4.11192e-10	China_NEastAsia_Inland_EN	0.694506	0.220275	3.1529	FALSE	4	FALSE
Russia_Magadan_BA	Yakutia_pop_orig_qpAdms_5b_Saqqaq+Arctics_5:Russia_Magadan_BA=China_NEastAsia_Inland_EN+Mongolia_N_North+Altai_N+Greenland_Saqqaq.SG	4.11192e-10	Mongolia_N_North	-0.768196	0.215469	-3.56522	FALSE	4	FALSE
Russia_Magadan_BA	Yakutia_pop_orig_qpAdms_5b_Saqqaq+Arctics_5:Russia_Magadan_BA=China_NEastAsia_Inland_EN+Mongolia_N_North+Altai_N+Greenland_Saqqaq.SG	4.11192e-10	Altai_N	0.0359601	0.0387427	0.928179	FALSE	4	FALSE
Russia_Magadan_BA	Yakutia_pop_orig_qpAdms_5b_Saqqaq+Arctics_5:Russia_Magadan_BA=China_NEastAsia_Inland_EN+Mongolia_N_North+Altai_N+Greenland_Saqqaq.SG	4.11192e-10	Greenland_Saqqaq.SG	1.03773	0.0939996	11.0397	FALSE	4	FALSE
Russia_Magadan_BA	Yakutia_pop_orig_qpAdms_5b_Saqqaq+Arctics_5:Russia_Magadan_BA=Dzhilinda-1_M_N.SG+Transbaikal_EMN+China_AmurRiver_N+Russia_MN_Boisman	4.07577e-10	Dzhilinda-1_M_N.SG	1.04006	0.241743	4.30235	FALSE	4	FALSE
Russia_Magadan_BA	Yakutia_pop_orig_qpAdms_5b_Saqqaq+Arctics_5:Russia_Magadan_BA=Dzhilinda-1_M_N.SG+Transbaikal_EMN+China_AmurRiver_N+Russia_MN_Boisman	4.07577e-10	Transbaikal_EMN	-0.144923	0.288125	-0.502987	FALSE	4	FALSE
Russia_Magadan_BA	Yakutia_pop_orig_qpAdms_5b_Saqqaq+Arctics_5:Russia_Magadan_BA=Dzhilinda-1_M_N.SG+Transbaikal_EMN+China_AmurRiver_N+Russia_MN_Boisman	4.07577e-10	China_AmurRiver_N	7.34712	11.8823	0.618327	FALSE	4	FALSE
Russia_Magadan_BA	Yakutia_pop_orig_qpAdms_5b_Saqqaq+Arctics_5:Russia_Magadan_BA=Dzhilinda-1_M_N.SG+Transbaikal_EMN+China_AmurRiver_N+Russia_MN_Boisman	4.07577e-10	Russia_MN_Boisman	-7.24226	11.7587	-0.615908	FALSE	4	FALSE
Russia_Magadan_BA	Yakutia_pop_orig_qpAdms_5b_Saqqaq+Arctics_5:Russia_Magadan_BA=Khaiyrgas.SG+China_NEastAsia_Inland_EN+Transbaikal_EMN_old+Greenland_Saqqaq.SG	4.01572e-10	Khaiyrgas.SG	0.0765971	0.206606	0.37074	FALSE	4	FALSE
Russia_Magadan_BA	Yakutia_pop_orig_qpAdms_5b_Saqqaq+Arctics_5:Russia_Magadan_BA=Khaiyrgas.SG+China_NEastAsia_Inland_EN+Transbaikal_EMN_old+Greenland_Saqqaq.SG	4.01572e-10	China_NEastAsia_Inland_EN	0.49314	0.477912	1.03187	FALSE	4	FALSE
Russia_Magadan_BA	Yakutia_pop_orig_qpAdms_5b_Saqqaq+Arctics_5:Russia_Magadan_BA=Khaiyrgas.SG+China_NEastAsia_Inland_EN+Transbaikal_EMN_old+Greenland_Saqqaq.SG	4.01572e-10	Transbaikal_EMN_old	-0.621073	0.539916	-1.15032	FALSE	4	FALSE
Russia_Magadan_BA	Yakutia_pop_orig_qpAdms_5b_Saqqaq+Arctics_5:Russia_Magadan_BA=Khaiyrgas.SG+China_NEastAsia_Inland_EN+Transbaikal_EMN_old+Greenland_Saqqaq.SG	4.01572e-10	Greenland_Saqqaq.SG	1.05134	0.277615	3.78703	FALSE	4	FALSE
Russia_Magadan_BA	Yakutia_pop_orig_qpAdms_5b_Saqqaq+Arctics_5:Russia_Magadan_BA=Transbaikal_EMN_old+China_AmurRiver_N+Altai_N+Cisbaikal_EN	3.96479e-10	Transbaikal_EMN_old	23.6814	21.9477	1.079	FALSE	4	FALSE
Russia_Magadan_BA	Yakutia_pop_orig_qpAdms_5b_Saqqaq+Arctics_5:Russia_Magadan_BA=Transbaikal_EMN_old+China_AmurRiver_N+Altai_N+Cisbaikal_EN	3.96479e-10	China_AmurRiver_N	-5.00351	4.82126	-1.0378	FALSE	4	FALSE
Russia_Magadan_BA	Yakutia_pop_orig_qpAdms_5b_Saqqaq+Arctics_5:Russia_Magadan_BA=Transbaikal_EMN_old+China_AmurRiver_N+Altai_N+Cisbaikal_EN	3.96479e-10	Altai_N	2.75401	2.23613	1.2316	FALSE	4	FALSE
Russia_Magadan_BA	Yakutia_pop_orig_qpAdms_5b_Saqqaq+Arctics_5:Russia_Magadan_BA=Transbaikal_EMN_old+China_AmurRiver_N+Altai_N+Cisbaikal_EN	3.96479e-10	Cisbaikal_EN	-20.4319	19.4014	-1.05312	FALSE	4	FALSE
Russia_Magadan_BA	Yakutia_pop_orig_qpAdms_5b_Saqqaq+Arctics_5:Russia_Magadan_BA=Syalakh-Belkachi+China_AmurRiver_N+Cisbaikal_LNBA+Russia_MN_Boisman	3.85143e-10	Syalakh-Belkachi	0.983513	1.21388	0.810225	FALSE	4	FALSE
Russia_Magadan_BA	Yakutia_pop_orig_qpAdms_5b_Saqqaq+Arctics_5:Russia_Magadan_BA=Syalakh-Belkachi+China_AmurRiver_N+Cisbaikal_LNBA+Russia_MN_Boisman	3.85143e-10	China_AmurRiver_N	28.377	58.481	0.485235	FALSE	4	FALSE
Russia_Magadan_BA	Yakutia_pop_orig_qpAdms_5b_Saqqaq+Arctics_5:Russia_Magadan_BA=Syalakh-Belkachi+China_AmurRiver_N+Cisbaikal_LNBA+Russia_MN_Boisman	3.85143e-10	Cisbaikal_LNBA	-0.0717303	1.1114	-0.0645408	FALSE	4	FALSE
Russia_Magadan_BA	Yakutia_pop_orig_qpAdms_5b_Saqqaq+Arctics_5:Russia_Magadan_BA=Syalakh-Belkachi+China_AmurRiver_N+Cisbaikal_LNBA+Russia_MN_Boisman	3.85143e-10	Russia_MN_Boisman	-28.2888	58.0047	-0.487698	FALSE	4	FALSE
Russia_Magadan_BA	Yakutia_pop_orig_qpAdms_5b_Saqqaq+Arctics_5:Russia_Magadan_BA=China_SEastAsia_Coastal_EN+KhatyrstyrCave_M+NNA_10000-400BP.SG+China_AmurRiver_N	3.83728e-10	China_SEastAsia_Coastal_EN	0.355503	0.190297	1.86815	FALSE	4	FALSE
Russia_Magadan_BA	Yakutia_pop_orig_qpAdms_5b_Saqqaq+Arctics_5:Russia_Magadan_BA=China_SEastAsia_Coastal_EN+KhatyrstyrCave_M+NNA_10000-400BP.SG+China_AmurRiver_N	3.83728e-10	KhatyrstyrCave_M	2.32153	0.423637	5.48	FALSE	4	FALSE
Russia_Magadan_BA	Yakutia_pop_orig_qpAdms_5b_Saqqaq+Arctics_5:Russia_Magadan_BA=China_SEastAsia_Coastal_EN+KhatyrstyrCave_M+NNA_10000-400BP.SG+China_AmurRiver_N	3.83728e-10	NNA_10000-400BP.SG	0.210482	0.0606444	3.47076	FALSE	4	FALSE
Russia_Magadan_BA	Yakutia_pop_orig_qpAdms_5b_Saqqaq+Arctics_5:Russia_Magadan_BA=China_SEastAsia_Coastal_EN+KhatyrstyrCave_M+NNA_10000-400BP.SG+China_AmurRiver_N	3.83728e-10	China_AmurRiver_N	-1.88752	0.471554	-4.00276	FALSE	4	FALSE
Russia_Magadan_BA	Yakutia_pop_orig_qpAdms_5b_Saqqaq+Arctics_5:Russia_Magadan_BA=China_NEastAsia_Coastal_EN+China_NEastAsia_Inland_EN+Dzhilinda-1_M_N.SG+Altai_N	3.82886e-10	China_NEastAsia_Coastal_EN	0.0110621	0.131695	0.0839982	FALSE	4	FALSE
Russia_Magadan_BA	Yakutia_pop_orig_qpAdms_5b_Saqqaq+Arctics_5:Russia_Magadan_BA=China_NEastAsia_Coastal_EN+China_NEastAsia_Inland_EN+Dzhilinda-1_M_N.SG+Altai_N	3.82886e-10	China_NEastAsia_Inland_EN	-0.261403	0.168618	-1.55027	FALSE	4	FALSE
Russia_Magadan_BA	Yakutia_pop_orig_qpAdms_5b_Saqqaq+Arctics_5:Russia_Magadan_BA=China_NEastAsia_Coastal_EN+China_NEastAsia_Inland_EN+Dzhilinda-1_M_N.SG+Altai_N	3.82886e-10	Dzhilinda-1_M_N.SG	1.42942	0.144798	9.87183	FALSE	4	FALSE
Russia_Magadan_BA	Yakutia_pop_orig_qpAdms_5b_Saqqaq+Arctics_5:Russia_Magadan_BA=China_NEastAsia_Coastal_EN+China_NEastAsia_Inland_EN+Dzhilinda-1_M_N.SG+Altai_N	3.82886e-10	Altai_N	-0.179081	0.0623149	-2.87381	FALSE	4	FALSE
Russia_Magadan_BA	Yakutia_pop_orig_qpAdms_5b_Saqqaq+Arctics_5:Russia_Magadan_BA=China_NEastAsia_Inland_EN+Dzhilinda-1_M_N.SG+Transbaikal_EMN+Russia_MN_Boisman	3.75801e-10	China_NEastAsia_Inland_EN	0.460498	0.265892	1.7319	FALSE	4	FALSE
Russia_Magadan_BA	Yakutia_pop_orig_qpAdms_5b_Saqqaq+Arctics_5:Russia_Magadan_BA=China_NEastAsia_Inland_EN+Dzhilinda-1_M_N.SG+Transbaikal_EMN+Russia_MN_Boisman	3.75801e-10	Dzhilinda-1_M_N.SG	1.1362	0.0697542	16.2886	FALSE	4	FALSE
Russia_Magadan_BA	Yakutia_pop_orig_qpAdms_5b_Saqqaq+Arctics_5:Russia_Magadan_BA=China_NEastAsia_Inland_EN+Dzhilinda-1_M_N.SG+Transbaikal_EMN+Russia_MN_Boisman	3.75801e-10	Transbaikal_EMN	-0.490099	0.220516	-2.22251	FALSE	4	FALSE
Russia_Magadan_BA	Yakutia_pop_orig_qpAdms_5b_Saqqaq+Arctics_5:Russia_Magadan_BA=China_NEastAsia_Inland_EN+Dzhilinda-1_M_N.SG+Transbaikal_EMN+Russia_MN_Boisman	3.75801e-10	Russia_MN_Boisman	-0.106594	0.0700121	-1.52251	FALSE	4	FALSE
Russia_Magadan_BA	Yakutia_pop_orig_qpAdms_5b_Saqqaq+Arctics_5:Russia_Magadan_BA=China_NEastAsia_Coastal_EN+Transbaikal_EMN_old+Dzhilinda-1_M_N.SG+Cisbaikal_EN	3.75554e-10	China_NEastAsia_Coastal_EN	0.0186543	0.0898631	0.207586	FALSE	4	FALSE
Russia_Magadan_BA	Yakutia_pop_orig_qpAdms_5b_Saqqaq+Arctics_5:Russia_Magadan_BA=China_NEastAsia_Coastal_EN+Transbaikal_EMN_old+Dzhilinda-1_M_N.SG+Cisbaikal_EN	3.75554e-10	Transbaikal_EMN_old	-0.0368676	0.248076	-0.148614	FALSE	4	FALSE
Russia_Magadan_BA	Yakutia_pop_orig_qpAdms_5b_Saqqaq+Arctics_5:Russia_Magadan_BA=China_NEastAsia_Coastal_EN+Transbaikal_EMN_old+Dzhilinda-1_M_N.SG+Cisbaikal_EN	3.75554e-10	Dzhilinda-1_M_N.SG	1.24846	0.0908621	13.7402	FALSE	4	FALSE
Russia_Magadan_BA	Yakutia_pop_orig_qpAdms_5b_Saqqaq+Arctics_5:Russia_Magadan_BA=China_NEastAsia_Coastal_EN+Transbaikal_EMN_old+Dzhilinda-1_M_N.SG+Cisbaikal_EN	3.75554e-10	Cisbaikal_EN	-0.23025	0.251022	-0.917249	FALSE	4	FALSE
Russia_Magadan_BA	Yakutia_pop_orig_qpAdms_5b_Saqqaq+Arctics_5:Russia_Magadan_BA=China_NEastAsia_Inland_EN+Transbaikal_EMN_old+China_AmurRiver_N+Greenland_Saqqaq.SG	3.69902e-10	China_NEastAsia_Inland_EN	0.683915	0.214335	3.19087	FALSE	4	FALSE
Russia_Magadan_BA	Yakutia_pop_orig_qpAdms_5b_Saqqaq+Arctics_5:Russia_Magadan_BA=China_NEastAsia_Inland_EN+Transbaikal_EMN_old+China_AmurRiver_N+Greenland_Saqqaq.SG	3.69902e-10	Transbaikal_EMN_old	-0.787026	0.188394	-4.17755	FALSE	4	FALSE
Russia_Magadan_BA	Yakutia_pop_orig_qpAdms_5b_Saqqaq+Arctics_5:Russia_Magadan_BA=China_NEastAsia_Inland_EN+Transbaikal_EMN_old+China_AmurRiver_N+Greenland_Saqqaq.SG	3.69902e-10	China_AmurRiver_N	-0.0413287	0.0726436	-0.568923	FALSE	4	FALSE
Russia_Magadan_BA	Yakutia_pop_orig_qpAdms_5b_Saqqaq+Arctics_5:Russia_Magadan_BA=China_NEastAsia_Inland_EN+Transbaikal_EMN_old+China_AmurRiver_N+Greenland_Saqqaq.SG	3.69902e-10	Greenland_Saqqaq.SG	1.14444	0.0733973	15.5924	FALSE	4	FALSE
Russia_Magadan_BA	Yakutia_pop_orig_qpAdms_5b_Saqqaq+Arctics_5:Russia_Magadan_BA=Khaiyrgas.SG+China_NEastAsia_Inland_EN+Mongolia_N_North+Russia_MN_Boisman	3.65582e-10	Khaiyrgas.SG	1.26052	0.510756	2.46795	FALSE	4	FALSE
Russia_Magadan_BA	Yakutia_pop_orig_qpAdms_5b_Saqqaq+Arctics_5:Russia_Magadan_BA=Khaiyrgas.SG+China_NEastAsia_Inland_EN+Mongolia_N_North+Russia_MN_Boisman	3.65582e-10	China_NEastAsia_Inland_EN	-8.0641	5.92825	-1.36028	FALSE	4	FALSE
Russia_Magadan_BA	Yakutia_pop_orig_qpAdms_5b_Saqqaq+Arctics_5:Russia_Magadan_BA=Khaiyrgas.SG+China_NEastAsia_Inland_EN+Mongolia_N_North+Russia_MN_Boisman	3.65582e-10	Mongolia_N_North	5.50074	3.86316	1.4239	FALSE	4	FALSE
Russia_Magadan_BA	Yakutia_pop_orig_qpAdms_5b_Saqqaq+Arctics_5:Russia_Magadan_BA=Khaiyrgas.SG+China_NEastAsia_Inland_EN+Mongolia_N_North+Russia_MN_Boisman	3.65582e-10	Russia_MN_Boisman	2.30284	1.62259	1.41924	FALSE	4	FALSE
Russia_Magadan_BA	Yakutia_pop_orig_qpAdms_5b_Saqqaq+Arctics_5:Russia_Magadan_BA=KhatyrstyrCave_M+Transbaikal_EMN_old+Altai_N+Cisbaikal_LNBA	3.63327e-10	KhatyrstyrCave_M	4.04569	1.9261	2.10046	FALSE	4	FALSE
Russia_Magadan_BA	Yakutia_pop_orig_qpAdms_5b_Saqqaq+Arctics_5:Russia_Magadan_BA=KhatyrstyrCave_M+Transbaikal_EMN_old+Altai_N+Cisbaikal_LNBA	3.63327e-10	Transbaikal_EMN_old	-3.93059	2.25945	-1.73962	FALSE	4	FALSE
Russia_Magadan_BA	Yakutia_pop_orig_qpAdms_5b_Saqqaq+Arctics_5:Russia_Magadan_BA=KhatyrstyrCave_M+Transbaikal_EMN_old+Altai_N+Cisbaikal_LNBA	3.63327e-10	Altai_N	-0.19583	0.464637	-0.421469	FALSE	4	FALSE
Russia_Magadan_BA	Yakutia_pop_orig_qpAdms_5b_Saqqaq+Arctics_5:Russia_Magadan_BA=KhatyrstyrCave_M+Transbaikal_EMN_old+Altai_N+Cisbaikal_LNBA	3.63327e-10	Cisbaikal_LNBA	1.08073	1.04731	1.03191	FALSE	4	FALSE
Russia_Magadan_BA	Yakutia_pop_orig_qpAdms_5b_Saqqaq+Arctics_5:Russia_Magadan_BA=China_NEastAsia_Inland_EN+KhatyrstyrCave_M+Kolyma_M.SG+Altai_N	3.61757e-10	China_NEastAsia_Inland_EN	-0.279501	0.192963	-1.44847	FALSE	4	FALSE
Russia_Magadan_BA	Yakutia_pop_orig_qpAdms_5b_Saqqaq+Arctics_5:Russia_Magadan_BA=China_NEastAsia_Inland_EN+KhatyrstyrCave_M+Kolyma_M.SG+Altai_N	3.61757e-10	KhatyrstyrCave_M	0.387718	0.256543	1.51132	FALSE	4	FALSE
Russia_Magadan_BA	Yakutia_pop_orig_qpAdms_5b_Saqqaq+Arctics_5:Russia_Magadan_BA=China_NEastAsia_Inland_EN+KhatyrstyrCave_M+Kolyma_M.SG+Altai_N	3.61757e-10	Kolyma_M.SG	1.07047	0.205474	5.20975	FALSE	4	FALSE
Russia_Magadan_BA	Yakutia_pop_orig_qpAdms_5b_Saqqaq+Arctics_5:Russia_Magadan_BA=China_NEastAsia_Inland_EN+KhatyrstyrCave_M+Kolyma_M.SG+Altai_N	3.61757e-10	Altai_N	-0.178685	0.10334	-1.7291	FALSE	4	FALSE
Russia_Magadan_BA	Yakutia_pop_orig_qpAdms_5b_Saqqaq+Arctics_5:Russia_Magadan_BA=Khaiyrgas.SG+China_SEastAsia_Coastal_EN+Cisbaikal_LNBA+Greenland_Saqqaq.SG	3.56669e-10	Khaiyrgas.SG	0.412438	0.0713094	5.78378	FALSE	4	FALSE
Russia_Magadan_BA	Yakutia_pop_orig_qpAdms_5b_Saqqaq+Arctics_5:Russia_Magadan_BA=Khaiyrgas.SG+China_SEastAsia_Coastal_EN+Cisbaikal_LNBA+Greenland_Saqqaq.SG	3.56669e-10	China_SEastAsia_Coastal_EN	-0.0181527	0.0448574	-0.404675	FALSE	4	FALSE
Russia_Magadan_BA	Yakutia_pop_orig_qpAdms_5b_Saqqaq+Arctics_5:Russia_Magadan_BA=Khaiyrgas.SG+China_SEastAsia_Coastal_EN+Cisbaikal_LNBA+Greenland_Saqqaq.SG	3.56669e-10	Cisbaikal_LNBA	-0.348622	0.0900096	-3.87317	FALSE	4	FALSE
Russia_Magadan_BA	Yakutia_pop_orig_qpAdms_5b_Saqqaq+Arctics_5:Russia_Magadan_BA=Khaiyrgas.SG+China_SEastAsia_Coastal_EN+Cisbaikal_LNBA+Greenland_Saqqaq.SG	3.56669e-10	Greenland_Saqqaq.SG	0.954337	0.0827727	11.5296	FALSE	4	FALSE
Russia_Magadan_BA	Yakutia_pop_orig_qpAdms_5b_Saqqaq+Arctics_5:Russia_Magadan_BA=China_NEastAsia_Coastal_EN+China_SEastAsia_Coastal_EN+NNA_10000-400BP.SG+Greenland_Saqqaq.SG	3.53701e-10	China_NEastAsia_Coastal_EN	-0.134899	0.110601	-1.21969	FALSE	4	FALSE
Russia_Magadan_BA	Yakutia_pop_orig_qpAdms_5b_Saqqaq+Arctics_5:Russia_Magadan_BA=China_NEastAsia_Coastal_EN+China_SEastAsia_Coastal_EN+NNA_10000-400BP.SG+Greenland_Saqqaq.SG	3.53701e-10	China_SEastAsia_Coastal_EN	0.121319	0.0946742	1.28143	FALSE	4	FALSE
Russia_Magadan_BA	Yakutia_pop_orig_qpAdms_5b_Saqqaq+Arctics_5:Russia_Magadan_BA=China_NEastAsia_Coastal_EN+China_SEastAsia_Coastal_EN+NNA_10000-400BP.SG+Greenland_Saqqaq.SG	3.53701e-10	NNA_10000-400BP.SG	0.136002	0.0184751	7.36139	FALSE	4	FALSE
Russia_Magadan_BA	Yakutia_pop_orig_qpAdms_5b_Saqqaq+Arctics_5:Russia_Magadan_BA=China_NEastAsia_Coastal_EN+China_SEastAsia_Coastal_EN+NNA_10000-400BP.SG+Greenland_Saqqaq.SG	3.53701e-10	Greenland_Saqqaq.SG	0.877578	0.0509409	17.2274	FALSE	4	FALSE
Russia_Magadan_BA	Yakutia_pop_orig_qpAdms_5b_Saqqaq+Arctics_5:Russia_Magadan_BA=Khaiyrgas.SG+Kolyma_M.SG+Syalakh-Belkachi+Mongolia_N_North	3.50419e-10	Khaiyrgas.SG	-0.770149	0.580228	-1.32732	FALSE	4	FALSE
Russia_Magadan_BA	Yakutia_pop_orig_qpAdms_5b_Saqqaq+Arctics_5:Russia_Magadan_BA=Khaiyrgas.SG+Kolyma_M.SG+Syalakh-Belkachi+Mongolia_N_North	3.50419e-10	Kolyma_M.SG	1.74426	0.945702	1.84441	FALSE	4	FALSE
Russia_Magadan_BA	Yakutia_pop_orig_qpAdms_5b_Saqqaq+Arctics_5:Russia_Magadan_BA=Khaiyrgas.SG+Kolyma_M.SG+Syalakh-Belkachi+Mongolia_N_North	3.50419e-10	Syalakh-Belkachi	-0.214498	0.552873	-0.38797	FALSE	4	FALSE
Russia_Magadan_BA	Yakutia_pop_orig_qpAdms_5b_Saqqaq+Arctics_5:Russia_Magadan_BA=Khaiyrgas.SG+Kolyma_M.SG+Syalakh-Belkachi+Mongolia_N_North	3.50419e-10	Mongolia_N_North	0.240389	0.183099	1.31289	FALSE	4	FALSE
Russia_Magadan_BA	Yakutia_pop_orig_qpAdms_5b_Saqqaq+Arctics_5:Russia_Magadan_BA=China_SEastAsia_Coastal_EN+Transbaikal_EMN_old+NNA_10000-400BP.SG+Greenland_Saqqaq.SG	3.49831e-10	China_SEastAsia_Coastal_EN	0.0592133	0.038426	1.54097	FALSE	4	FALSE
Russia_Magadan_BA	Yakutia_pop_orig_qpAdms_5b_Saqqaq+Arctics_5:Russia_Magadan_BA=China_SEastAsia_Coastal_EN+Transbaikal_EMN_old+NNA_10000-400BP.SG+Greenland_Saqqaq.SG	3.49831e-10	Transbaikal_EMN_old	-0.0936369	0.0618316	-1.51439	FALSE	4	FALSE
Russia_Magadan_BA	Yakutia_pop_orig_qpAdms_5b_Saqqaq+Arctics_5:Russia_Magadan_BA=China_SEastAsia_Coastal_EN+Transbaikal_EMN_old+NNA_10000-400BP.SG+Greenland_Saqqaq.SG	3.49831e-10	NNA_10000-400BP.SG	0.127232	0.019478	6.53212	FALSE	4	FALSE
Russia_Magadan_BA	Yakutia_pop_orig_qpAdms_5b_Saqqaq+Arctics_5:Russia_Magadan_BA=China_SEastAsia_Coastal_EN+Transbaikal_EMN_old+NNA_10000-400BP.SG+Greenland_Saqqaq.SG	3.49831e-10	Greenland_Saqqaq.SG	0.907191	0.0660709	13.7306	FALSE	4	FALSE
Russia_Magadan_BA	Yakutia_pop_orig_qpAdms_5b_Saqqaq+Arctics_5:Russia_Magadan_BA=Transbaikal_EMN_old+Mongolia_N_North+Greenland_Saqqaq.SG+Russia_MN_Boisman	3.46736e-10	Transbaikal_EMN_old	-17.1495	1696.75	-0.0101072	FALSE	4	FALSE
Russia_Magadan_BA	Yakutia_pop_orig_qpAdms_5b_Saqqaq+Arctics_5:Russia_Magadan_BA=Transbaikal_EMN_old+Mongolia_N_North+Greenland_Saqqaq.SG+Russia_MN_Boisman	3.46736e-10	Mongolia_N_North	14.5485	1471.68	0.00988563	FALSE	4	FALSE
Russia_Magadan_BA	Yakutia_pop_orig_qpAdms_5b_Saqqaq+Arctics_5:Russia_Magadan_BA=Transbaikal_EMN_old+Mongolia_N_North+Greenland_Saqqaq.SG+Russia_MN_Boisman	3.46736e-10	Greenland_Saqqaq.SG	1.01763	24.6075	0.0413546	FALSE	4	FALSE
Russia_Magadan_BA	Yakutia_pop_orig_qpAdms_5b_Saqqaq+Arctics_5:Russia_Magadan_BA=Transbaikal_EMN_old+Mongolia_N_North+Greenland_Saqqaq.SG+Russia_MN_Boisman	3.46736e-10	Russia_MN_Boisman	2.58337	249.672	0.010347	FALSE	4	FALSE
Russia_Magadan_BA	Yakutia_pop_orig_qpAdms_5b_Saqqaq+Arctics_5:Russia_Magadan_BA=KhatyrstyrCave_M+Kolyma_M.SG+NNA_10000-400BP.SG+Cisbaikal_LNBA	3.43096e-10	KhatyrstyrCave_M	0.384278	0.0696316	5.51873	FALSE	4	FALSE
Russia_Magadan_BA	Yakutia_pop_orig_qpAdms_5b_Saqqaq+Arctics_5:Russia_Magadan_BA=KhatyrstyrCave_M+Kolyma_M.SG+NNA_10000-400BP.SG+Cisbaikal_LNBA	3.43096e-10	Kolyma_M.SG	0.765351	0.114987	6.65598	FALSE	4	FALSE
Russia_Magadan_BA	Yakutia_pop_orig_qpAdms_5b_Saqqaq+Arctics_5:Russia_Magadan_BA=KhatyrstyrCave_M+Kolyma_M.SG+NNA_10000-400BP.SG+Cisbaikal_LNBA	3.43096e-10	NNA_10000-400BP.SG	0.045448	0.0320198	1.41937	FALSE	4	FALSE
Russia_Magadan_BA	Yakutia_pop_orig_qpAdms_5b_Saqqaq+Arctics_5:Russia_Magadan_BA=KhatyrstyrCave_M+Kolyma_M.SG+NNA_10000-400BP.SG+Cisbaikal_LNBA	3.43096e-10	Cisbaikal_LNBA	-0.195078	0.102926	-1.89532	FALSE	4	FALSE
Russia_Magadan_BA	Yakutia_pop_orig_qpAdms_5b_Saqqaq+Arctics_5:Russia_Magadan_BA=China_NEastAsia_Inland_EN+Transbaikal_EMN_old+Dzhilinda-1_M_N.SG+Greenland_Saqqaq.SG	3.39064e-10	China_NEastAsia_Inland_EN	1.86626	375.048	0.00497606	FALSE	4	FALSE
Russia_Magadan_BA	Yakutia_pop_orig_qpAdms_5b_Saqqaq+Arctics_5:Russia_Magadan_BA=China_NEastAsia_Inland_EN+Transbaikal_EMN_old+Dzhilinda-1_M_N.SG+Greenland_Saqqaq.SG	3.39064e-10	Transbaikal_EMN_old	-2.24109	442.609	-0.00506336	FALSE	4	FALSE
Russia_Magadan_BA	Yakutia_pop_orig_qpAdms_5b_Saqqaq+Arctics_5:Russia_Magadan_BA=China_NEastAsia_Inland_EN+Transbaikal_EMN_old+Dzhilinda-1_M_N.SG+Greenland_Saqqaq.SG	3.39064e-10	Dzhilinda-1_M_N.SG	-3.23536	968.691	-0.00333993	FALSE	4	FALSE
Russia_Magadan_BA	Yakutia_pop_orig_qpAdms_5b_Saqqaq+Arctics_5:Russia_Magadan_BA=China_NEastAsia_Inland_EN+Transbaikal_EMN_old+Dzhilinda-1_M_N.SG+Greenland_Saqqaq.SG	3.39064e-10	Greenland_Saqqaq.SG	4.61019	1036.25	0.00444892	FALSE	4	FALSE
Russia_Magadan_BA	Yakutia_pop_orig_qpAdms_5b_Saqqaq+Arctics_5:Russia_Magadan_BA=Khaiyrgas.SG+KhatyrstyrCave_M+Transbaikal_EMN_old+Altai_N	3.38939e-10	Khaiyrgas.SG	0.415677	1.36073	0.305481	FALSE	4	FALSE
Russia_Magadan_BA	Yakutia_pop_orig_qpAdms_5b_Saqqaq+Arctics_5:Russia_Magadan_BA=Khaiyrgas.SG+KhatyrstyrCave_M+Transbaikal_EMN_old+Altai_N	3.38939e-10	KhatyrstyrCave_M	3.79513	2.92618	1.29695	FALSE	4	FALSE
Russia_Magadan_BA	Yakutia_pop_orig_qpAdms_5b_Saqqaq+Arctics_5:Russia_Magadan_BA=Khaiyrgas.SG+KhatyrstyrCave_M+Transbaikal_EMN_old+Altai_N	3.38939e-10	Transbaikal_EMN_old	-3.11062	2.51706	-1.23581	FALSE	4	FALSE
Russia_Magadan_BA	Yakutia_pop_orig_qpAdms_5b_Saqqaq+Arctics_5:Russia_Magadan_BA=Khaiyrgas.SG+KhatyrstyrCave_M+Transbaikal_EMN_old+Altai_N	3.38939e-10	Altai_N	-0.10018	0.905484	-0.110637	FALSE	4	FALSE
Russia_Magadan_BA	Yakutia_pop_orig_qpAdms_5b_Saqqaq+Arctics_5:Russia_Magadan_BA=Ust_Kyakhta+Kolyma_M.SG+Mongolia_N_North+Altai_N	3.36454e-10	Ust_Kyakhta	0.0401196	0.0730319	0.549343	FALSE	4	FALSE
Russia_Magadan_BA	Yakutia_pop_orig_qpAdms_5b_Saqqaq+Arctics_5:Russia_Magadan_BA=Ust_Kyakhta+Kolyma_M.SG+Mongolia_N_North+Altai_N	3.36454e-10	Kolyma_M.SG	1.11928	0.0959825	11.6612	FALSE	4	FALSE
Russia_Magadan_BA	Yakutia_pop_orig_qpAdms_5b_Saqqaq+Arctics_5:Russia_Magadan_BA=Ust_Kyakhta+Kolyma_M.SG+Mongolia_N_North+Altai_N	3.36454e-10	Mongolia_N_North	0.0705533	0.0611301	1.15415	FALSE	4	FALSE
Russia_Magadan_BA	Yakutia_pop_orig_qpAdms_5b_Saqqaq+Arctics_5:Russia_Magadan_BA=Ust_Kyakhta+Kolyma_M.SG+Mongolia_N_North+Altai_N	3.36454e-10	Altai_N	-0.229948	0.0643649	-3.57258	FALSE	4	FALSE
Russia_Magadan_BA	Yakutia_pop_orig_qpAdms_5b_Saqqaq+Arctics_5:Russia_Magadan_BA=China_NEastAsia_Coastal_EN+China_SEastAsia_Coastal_EN+KhatyrstyrCave_M+Transbaikal_EMN_old	3.28646e-10	China_NEastAsia_Coastal_EN	-2.40718	5.11017	-0.471057	FALSE	4	FALSE
Russia_Magadan_BA	Yakutia_pop_orig_qpAdms_5b_Saqqaq+Arctics_5:Russia_Magadan_BA=China_NEastAsia_Coastal_EN+China_SEastAsia_Coastal_EN+KhatyrstyrCave_M+Transbaikal_EMN_old	3.28646e-10	China_SEastAsia_Coastal_EN	0.75017	3.89007	0.192842	FALSE	4	FALSE
Russia_Magadan_BA	Yakutia_pop_orig_qpAdms_5b_Saqqaq+Arctics_5:Russia_Magadan_BA=China_NEastAsia_Coastal_EN+China_SEastAsia_Coastal_EN+KhatyrstyrCave_M+Transbaikal_EMN_old	3.28646e-10	KhatyrstyrCave_M	6.88918	5.88829	1.16998	FALSE	4	FALSE
Russia_Magadan_BA	Yakutia_pop_orig_qpAdms_5b_Saqqaq+Arctics_5:Russia_Magadan_BA=China_NEastAsia_Coastal_EN+China_SEastAsia_Coastal_EN+KhatyrstyrCave_M+Transbaikal_EMN_old	3.28646e-10	Transbaikal_EMN_old	-4.23217	6.4594	-0.655196	FALSE	4	FALSE
Russia_Magadan_BA	Yakutia_pop_orig_qpAdms_5b_Saqqaq+Arctics_5:Russia_Magadan_BA=Dzhilinda-1_M_N.SG+NNA_10000-400BP.SG+China_AmurRiver_N+Russia_MN_Boisman	3.2845e-10	Dzhilinda-1_M_N.SG	0.961166	0.302991	3.17226	FALSE	4	FALSE
Russia_Magadan_BA	Yakutia_pop_orig_qpAdms_5b_Saqqaq+Arctics_5:Russia_Magadan_BA=Dzhilinda-1_M_N.SG+NNA_10000-400BP.SG+China_AmurRiver_N+Russia_MN_Boisman	3.2845e-10	NNA_10000-400BP.SG	0.0292998	0.104094	0.281474	FALSE	4	FALSE
Russia_Magadan_BA	Yakutia_pop_orig_qpAdms_5b_Saqqaq+Arctics_5:Russia_Magadan_BA=Dzhilinda-1_M_N.SG+NNA_10000-400BP.SG+China_AmurRiver_N+Russia_MN_Boisman	3.2845e-10	China_AmurRiver_N	9.14705	16.8207	0.543798	FALSE	4	FALSE
Russia_Magadan_BA	Yakutia_pop_orig_qpAdms_5b_Saqqaq+Arctics_5:Russia_Magadan_BA=Dzhilinda-1_M_N.SG+NNA_10000-400BP.SG+China_AmurRiver_N+Russia_MN_Boisman	3.2845e-10	Russia_MN_Boisman	-9.13752	16.6547	-0.548645	FALSE	4	FALSE
Russia_Magadan_BA	Yakutia_pop_orig_qpAdms_5b_Saqqaq+Arctics_5:Russia_Magadan_BA=China_NEastAsia_Coastal_EN+China_SEastAsia_Coastal_EN+Dzhilinda-1_M_N.SG+Cisbaikal_EN	3.25737e-10	China_NEastAsia_Coastal_EN	0.152279	0.248904	0.6118	FALSE	4	FALSE
Russia_Magadan_BA	Yakutia_pop_orig_qpAdms_5b_Saqqaq+Arctics_5:Russia_Magadan_BA=China_NEastAsia_Coastal_EN+China_SEastAsia_Coastal_EN+Dzhilinda-1_M_N.SG+Cisbaikal_EN	3.25737e-10	China_SEastAsia_Coastal_EN	-0.119324	0.184095	-0.648167	FALSE	4	FALSE
Russia_Magadan_BA	Yakutia_pop_orig_qpAdms_5b_Saqqaq+Arctics_5:Russia_Magadan_BA=China_NEastAsia_Coastal_EN+China_SEastAsia_Coastal_EN+Dzhilinda-1_M_N.SG+Cisbaikal_EN	3.25737e-10	Dzhilinda-1_M_N.SG	1.29955	0.0967851	13.4272	FALSE	4	FALSE
Russia_Magadan_BA	Yakutia_pop_orig_qpAdms_5b_Saqqaq+Arctics_5:Russia_Magadan_BA=China_NEastAsia_Coastal_EN+China_SEastAsia_Coastal_EN+Dzhilinda-1_M_N.SG+Cisbaikal_EN	3.25737e-10	Cisbaikal_EN	-0.332506	0.139499	-2.38356	FALSE	4	FALSE
Russia_Magadan_BA	Yakutia_pop_orig_qpAdms_5b_Saqqaq+Arctics_5:Russia_Magadan_BA=Ust_Kyakhta+KhatyrstyrCave_M+Transbaikal_EMN_old+NNA_10000-400BP.SG	3.22996e-10	Ust_Kyakhta	0.237943	0.249101	0.955209	FALSE	4	FALSE
Russia_Magadan_BA	Yakutia_pop_orig_qpAdms_5b_Saqqaq+Arctics_5:Russia_Magadan_BA=Ust_Kyakhta+KhatyrstyrCave_M+Transbaikal_EMN_old+NNA_10000-400BP.SG	3.22996e-10	KhatyrstyrCave_M	4.2669	2.43687	1.75098	FALSE	4	FALSE
Russia_Magadan_BA	Yakutia_pop_orig_qpAdms_5b_Saqqaq+Arctics_5:Russia_Magadan_BA=Ust_Kyakhta+KhatyrstyrCave_M+Transbaikal_EMN_old+NNA_10000-400BP.SG	3.22996e-10	Transbaikal_EMN_old	-3.53236	2.28162	-1.54818	FALSE	4	FALSE
Russia_Magadan_BA	Yakutia_pop_orig_qpAdms_5b_Saqqaq+Arctics_5:Russia_Magadan_BA=Ust_Kyakhta+KhatyrstyrCave_M+Transbaikal_EMN_old+NNA_10000-400BP.SG	3.22996e-10	NNA_10000-400BP.SG	0.027519	0.153901	0.17881	FALSE	4	FALSE
Russia_Magadan_BA	Yakutia_pop_orig_qpAdms_5b_Saqqaq+Arctics_5:Russia_Magadan_BA=Khaiyrgas.SG+Kolyma_M.SG+NNA_10000-400BP.SG+Russia_MN_Boisman	3.21197e-10	Khaiyrgas.SG	-1.14248	0.415222	-2.7515	FALSE	4	FALSE
Russia_Magadan_BA	Yakutia_pop_orig_qpAdms_5b_Saqqaq+Arctics_5:Russia_Magadan_BA=Khaiyrgas.SG+Kolyma_M.SG+NNA_10000-400BP.SG+Russia_MN_Boisman	3.21197e-10	Kolyma_M.SG	2.41099	0.551419	4.37234	FALSE	4	FALSE
Russia_Magadan_BA	Yakutia_pop_orig_qpAdms_5b_Saqqaq+Arctics_5:Russia_Magadan_BA=Khaiyrgas.SG+Kolyma_M.SG+NNA_10000-400BP.SG+Russia_MN_Boisman	3.21197e-10	NNA_10000-400BP.SG	-0.0184095	0.050729	-0.362899	FALSE	4	FALSE
Russia_Magadan_BA	Yakutia_pop_orig_qpAdms_5b_Saqqaq+Arctics_5:Russia_Magadan_BA=Khaiyrgas.SG+Kolyma_M.SG+NNA_10000-400BP.SG+Russia_MN_Boisman	3.21197e-10	Russia_MN_Boisman	-0.250098	0.143884	-1.7382	FALSE	4	FALSE
Russia_Magadan_BA	Yakutia_pop_orig_qpAdms_5b_Saqqaq+Arctics_5:Russia_Magadan_BA=China_NEastAsia_Coastal_EN+Mongolia_N_North+Cisbaikal_EN+Greenland_Saqqaq.SG	3.20586e-10	China_NEastAsia_Coastal_EN	0.328766	0.0993353	3.30966	FALSE	4	FALSE
Russia_Magadan_BA	Yakutia_pop_orig_qpAdms_5b_Saqqaq+Arctics_5:Russia_Magadan_BA=China_NEastAsia_Coastal_EN+Mongolia_N_North+Cisbaikal_EN+Greenland_Saqqaq.SG	3.20586e-10	Mongolia_N_North	-2.06656	0.641863	-3.21962	FALSE	4	FALSE
Russia_Magadan_BA	Yakutia_pop_orig_qpAdms_5b_Saqqaq+Arctics_5:Russia_Magadan_BA=China_NEastAsia_Coastal_EN+Mongolia_N_North+Cisbaikal_EN+Greenland_Saqqaq.SG	3.20586e-10	Cisbaikal_EN	2.00233	0.783362	2.55608	FALSE	4	FALSE
Russia_Magadan_BA	Yakutia_pop_orig_qpAdms_5b_Saqqaq+Arctics_5:Russia_Magadan_BA=China_NEastAsia_Coastal_EN+Mongolia_N_North+Cisbaikal_EN+Greenland_Saqqaq.SG	3.20586e-10	Greenland_Saqqaq.SG	0.735458	0.219189	3.35536	FALSE	4	FALSE
Russia_Magadan_BA	Yakutia_pop_orig_qpAdms_5b_Saqqaq+Arctics_5:Russia_Magadan_BA=China_SEastAsia_Coastal_EN+Syalakh-Belkachi+Cisbaikal_EN+Yakutia_LNBA	3.19426e-10	China_SEastAsia_Coastal_EN	-0.0530284	0.0453048	-1.17048	FALSE	4	FALSE
Russia_Magadan_BA	Yakutia_pop_orig_qpAdms_5b_Saqqaq+Arctics_5:Russia_Magadan_BA=China_SEastAsia_Coastal_EN+Syalakh-Belkachi+Cisbaikal_EN+Yakutia_LNBA	3.19426e-10	Syalakh-Belkachi	1.90926	0.158421	12.0518	FALSE	4	FALSE
Russia_Magadan_BA	Yakutia_pop_orig_qpAdms_5b_Saqqaq+Arctics_5:Russia_Magadan_BA=China_SEastAsia_Coastal_EN+Syalakh-Belkachi+Cisbaikal_EN+Yakutia_LNBA	3.19426e-10	Cisbaikal_EN	-0.146324	0.215656	-0.678506	FALSE	4	FALSE
Russia_Magadan_BA	Yakutia_pop_orig_qpAdms_5b_Saqqaq+Arctics_5:Russia_Magadan_BA=China_SEastAsia_Coastal_EN+Syalakh-Belkachi+Cisbaikal_EN+Yakutia_LNBA	3.19426e-10	Yakutia_LNBA	-0.709904	0.31592	-2.2471	FALSE	4	FALSE
Russia_Magadan_BA	Yakutia_pop_orig_qpAdms_5b_Saqqaq+Arctics_5:Russia_Magadan_BA=Khaiyrgas.SG+Dzhilinda-1_M_N.SG+Altai_N+Cisbaikal_LNBA	3.17034e-10	Khaiyrgas.SG	0.0660088	0.659516	0.100087	FALSE	4	FALSE
Russia_Magadan_BA	Yakutia_pop_orig_qpAdms_5b_Saqqaq+Arctics_5:Russia_Magadan_BA=Khaiyrgas.SG+Dzhilinda-1_M_N.SG+Altai_N+Cisbaikal_LNBA	3.17034e-10	Dzhilinda-1_M_N.SG	1.33495	0.277988	4.8022	FALSE	4	FALSE
Russia_Magadan_BA	Yakutia_pop_orig_qpAdms_5b_Saqqaq+Arctics_5:Russia_Magadan_BA=Khaiyrgas.SG+Dzhilinda-1_M_N.SG+Altai_N+Cisbaikal_LNBA	3.17034e-10	Altai_N	-0.111624	0.317424	-0.351657	FALSE	4	FALSE
Russia_Magadan_BA	Yakutia_pop_orig_qpAdms_5b_Saqqaq+Arctics_5:Russia_Magadan_BA=Khaiyrgas.SG+Dzhilinda-1_M_N.SG+Altai_N+Cisbaikal_LNBA	3.17034e-10	Cisbaikal_LNBA	-0.289337	0.143012	-2.02317	FALSE	4	FALSE
Russia_Magadan_BA	Yakutia_pop_orig_qpAdms_5b_Saqqaq+Arctics_5:Russia_Magadan_BA=KhatyrstyrCave_M+Kolyma_M.SG+Altai_N+Cisbaikal_EN	3.12787e-10	KhatyrstyrCave_M	-0.202022	0.575675	-0.35093	FALSE	4	FALSE
Russia_Magadan_BA	Yakutia_pop_orig_qpAdms_5b_Saqqaq+Arctics_5:Russia_Magadan_BA=KhatyrstyrCave_M+Kolyma_M.SG+Altai_N+Cisbaikal_EN	3.12787e-10	Kolyma_M.SG	1.2665	0.432676	2.92712	FALSE	4	FALSE
Russia_Magadan_BA	Yakutia_pop_orig_qpAdms_5b_Saqqaq+Arctics_5:Russia_Magadan_BA=KhatyrstyrCave_M+Kolyma_M.SG+Altai_N+Cisbaikal_EN	3.12787e-10	Altai_N	-0.307093	0.254019	-1.20894	FALSE	4	FALSE
Russia_Magadan_BA	Yakutia_pop_orig_qpAdms_5b_Saqqaq+Arctics_5:Russia_Magadan_BA=KhatyrstyrCave_M+Kolyma_M.SG+Altai_N+Cisbaikal_EN	3.12787e-10	Cisbaikal_EN	0.242619	0.409679	0.592217	FALSE	4	FALSE
Russia_Magadan_BA	Yakutia_pop_orig_qpAdms_5b_Saqqaq+Arctics_5:Russia_Magadan_BA=Ust_Kyakhta+China_SEastAsia_Coastal_EN+KhatyrstyrCave_M+Transbaikal_EMN_old	3.10875e-10	Ust_Kyakhta	0.410296	0.278264	1.47448	FALSE	4	FALSE
Russia_Magadan_BA	Yakutia_pop_orig_qpAdms_5b_Saqqaq+Arctics_5:Russia_Magadan_BA=Ust_Kyakhta+China_SEastAsia_Coastal_EN+KhatyrstyrCave_M+Transbaikal_EMN_old	3.10875e-10	China_SEastAsia_Coastal_EN	-0.491643	0.451418	-1.08911	FALSE	4	FALSE
Russia_Magadan_BA	Yakutia_pop_orig_qpAdms_5b_Saqqaq+Arctics_5:Russia_Magadan_BA=Ust_Kyakhta+China_SEastAsia_Coastal_EN+KhatyrstyrCave_M+Transbaikal_EMN_old	3.10875e-10	KhatyrstyrCave_M	5.16953	2.58758	1.99783	FALSE	4	FALSE
Russia_Magadan_BA	Yakutia_pop_orig_qpAdms_5b_Saqqaq+Arctics_5:Russia_Magadan_BA=Ust_Kyakhta+China_SEastAsia_Coastal_EN+KhatyrstyrCave_M+Transbaikal_EMN_old	3.10875e-10	Transbaikal_EMN_old	-4.08819	2.22009	-1.84145	FALSE	4	FALSE
Russia_Magadan_BA	Yakutia_pop_orig_qpAdms_5b_Saqqaq+Arctics_5:Russia_Magadan_BA=China_SEastAsia_Coastal_EN+Kolyma_M.SG+Cisbaikal_EN+Yakutia_LNBA	3.07498e-10	China_SEastAsia_Coastal_EN	-0.231383	0.0545491	-4.24174	FALSE	4	FALSE
Russia_Magadan_BA	Yakutia_pop_orig_qpAdms_5b_Saqqaq+Arctics_5:Russia_Magadan_BA=China_SEastAsia_Coastal_EN+Kolyma_M.SG+Cisbaikal_EN+Yakutia_LNBA	3.07498e-10	Kolyma_M.SG	0.873374	0.0689887	12.6597	FALSE	4	FALSE
Russia_Magadan_BA	Yakutia_pop_orig_qpAdms_5b_Saqqaq+Arctics_5:Russia_Magadan_BA=China_SEastAsia_Coastal_EN+Kolyma_M.SG+Cisbaikal_EN+Yakutia_LNBA	3.07498e-10	Cisbaikal_EN	0.0741039	0.127391	0.581702	FALSE	4	FALSE
Russia_Magadan_BA	Yakutia_pop_orig_qpAdms_5b_Saqqaq+Arctics_5:Russia_Magadan_BA=China_SEastAsia_Coastal_EN+Kolyma_M.SG+Cisbaikal_EN+Yakutia_LNBA	3.07498e-10	Yakutia_LNBA	0.283906	0.148879	1.90696	FALSE	4	FALSE
Russia_Magadan_BA	Yakutia_pop_orig_qpAdms_5b_Saqqaq+Arctics_5:Russia_Magadan_BA=China_NEastAsia_Coastal_EN+Kolyma_M.SG+Transbaikal_EMN_old+Cisbaikal_EN	3.02467e-10	China_NEastAsia_Coastal_EN	-0.416117	0.120039	-3.46653	FALSE	4	FALSE
Russia_Magadan_BA	Yakutia_pop_orig_qpAdms_5b_Saqqaq+Arctics_5:Russia_Magadan_BA=China_NEastAsia_Coastal_EN+Kolyma_M.SG+Transbaikal_EMN_old+Cisbaikal_EN	3.02467e-10	Kolyma_M.SG	0.967399	0.0844068	11.4612	FALSE	4	FALSE
Russia_Magadan_BA	Yakutia_pop_orig_qpAdms_5b_Saqqaq+Arctics_5:Russia_Magadan_BA=China_NEastAsia_Coastal_EN+Kolyma_M.SG+Transbaikal_EMN_old+Cisbaikal_EN	3.02467e-10	Transbaikal_EMN_old	0.81578	0.387709	2.1041	FALSE	4	FALSE
Russia_Magadan_BA	Yakutia_pop_orig_qpAdms_5b_Saqqaq+Arctics_5:Russia_Magadan_BA=China_NEastAsia_Coastal_EN+Kolyma_M.SG+Transbaikal_EMN_old+Cisbaikal_EN	3.02467e-10	Cisbaikal_EN	-0.367063	0.361084	-1.01656	FALSE	4	FALSE
Russia_Magadan_BA	Yakutia_pop_orig_qpAdms_5b_Saqqaq+Arctics_5:Russia_Magadan_BA=China_SEastAsia_Coastal_EN+Dzhilinda-1_M_N.SG+Transbaikal_EMN+Cisbaikal_EN	3.01598e-10	China_SEastAsia_Coastal_EN	-0.0126871	0.0537475	-0.236049	FALSE	4	FALSE
Russia_Magadan_BA	Yakutia_pop_orig_qpAdms_5b_Saqqaq+Arctics_5:Russia_Magadan_BA=China_SEastAsia_Coastal_EN+Dzhilinda-1_M_N.SG+Transbaikal_EMN+Cisbaikal_EN	3.01598e-10	Dzhilinda-1_M_N.SG	1.2568	0.0950743	13.2191	FALSE	4	FALSE
Russia_Magadan_BA	Yakutia_pop_orig_qpAdms_5b_Saqqaq+Arctics_5:Russia_Magadan_BA=China_SEastAsia_Coastal_EN+Dzhilinda-1_M_N.SG+Transbaikal_EMN+Cisbaikal_EN	3.01598e-10	Transbaikal_EMN	-0.146998	0.206758	-0.710964	FALSE	4	FALSE
Russia_Magadan_BA	Yakutia_pop_orig_qpAdms_5b_Saqqaq+Arctics_5:Russia_Magadan_BA=China_SEastAsia_Coastal_EN+Dzhilinda-1_M_N.SG+Transbaikal_EMN+Cisbaikal_EN	3.01598e-10	Cisbaikal_EN	-0.0971115	0.252589	-0.384464	FALSE	4	FALSE
Russia_Magadan_BA	Yakutia_pop_orig_qpAdms_5b_Saqqaq+Arctics_5:Russia_Magadan_BA=China_SEastAsia_Coastal_EN+Transbaikal_EMN_old+Dzhilinda-1_M_N.SG+Cisbaikal_EN	2.98584e-10	China_SEastAsia_Coastal_EN	-0.0266795	0.0542767	-0.491547	FALSE	4	FALSE
Russia_Magadan_BA	Yakutia_pop_orig_qpAdms_5b_Saqqaq+Arctics_5:Russia_Magadan_BA=China_SEastAsia_Coastal_EN+Transbaikal_EMN_old+Dzhilinda-1_M_N.SG+Cisbaikal_EN	2.98584e-10	Transbaikal_EMN_old	0.0143613	0.218592	0.065699	FALSE	4	FALSE
Russia_Magadan_BA	Yakutia_pop_orig_qpAdms_5b_Saqqaq+Arctics_5:Russia_Magadan_BA=China_SEastAsia_Coastal_EN+Transbaikal_EMN_old+Dzhilinda-1_M_N.SG+Cisbaikal_EN	2.98584e-10	Dzhilinda-1_M_N.SG	1.27927	0.0937279	13.6488	FALSE	4	FALSE
Russia_Magadan_BA	Yakutia_pop_orig_qpAdms_5b_Saqqaq+Arctics_5:Russia_Magadan_BA=China_SEastAsia_Coastal_EN+Transbaikal_EMN_old+Dzhilinda-1_M_N.SG+Cisbaikal_EN	2.98584e-10	Cisbaikal_EN	-0.266954	0.255824	-1.04351	FALSE	4	FALSE
Russia_Magadan_BA	Yakutia_pop_orig_qpAdms_5b_Saqqaq+Arctics_5:Russia_Magadan_BA=Transbaikal_EMN_old+China_AmurRiver_N+Cisbaikal_LNBA+Russia_MN_Boisman	2.98343e-10	Transbaikal_EMN_old	-1.09415	3.13152	-0.3494	FALSE	4	FALSE
Russia_Magadan_BA	Yakutia_pop_orig_qpAdms_5b_Saqqaq+Arctics_5:Russia_Magadan_BA=Transbaikal_EMN_old+China_AmurRiver_N+Cisbaikal_LNBA+Russia_MN_Boisman	2.98343e-10	China_AmurRiver_N	62.1659	127.068	0.489235	FALSE	4	FALSE
Russia_Magadan_BA	Yakutia_pop_orig_qpAdms_5b_Saqqaq+Arctics_5:Russia_Magadan_BA=Transbaikal_EMN_old+China_AmurRiver_N+Cisbaikal_LNBA+Russia_MN_Boisman	2.98343e-10	Cisbaikal_LNBA	0.984056	1.45482	0.676411	FALSE	4	FALSE
Russia_Magadan_BA	Yakutia_pop_orig_qpAdms_5b_Saqqaq+Arctics_5:Russia_Magadan_BA=Transbaikal_EMN_old+China_AmurRiver_N+Cisbaikal_LNBA+Russia_MN_Boisman	2.98343e-10	Russia_MN_Boisman	-61.0558	125.043	-0.48828	FALSE	4	FALSE
Russia_Magadan_BA	Yakutia_pop_orig_qpAdms_5b_Saqqaq+Arctics_5:Russia_Magadan_BA=China_SEastAsia_Coastal_EN+Kolyma_M.SG+NNA_10000-400BP.SG+Transbaikal_EMN	2.93437e-10	China_SEastAsia_Coastal_EN	-0.286129	0.0599544	-4.77245	FALSE	4	FALSE
Russia_Magadan_BA	Yakutia_pop_orig_qpAdms_5b_Saqqaq+Arctics_5:Russia_Magadan_BA=China_SEastAsia_Coastal_EN+Kolyma_M.SG+NNA_10000-400BP.SG+Transbaikal_EMN	2.93437e-10	Kolyma_M.SG	0.910381	0.076509	11.899	FALSE	4	FALSE
Russia_Magadan_BA	Yakutia_pop_orig_qpAdms_5b_Saqqaq+Arctics_5:Russia_Magadan_BA=China_SEastAsia_Coastal_EN+Kolyma_M.SG+NNA_10000-400BP.SG+Transbaikal_EMN	2.93437e-10	NNA_10000-400BP.SG	0.0405972	0.0253854	1.59923	FALSE	4	FALSE
Russia_Magadan_BA	Yakutia_pop_orig_qpAdms_5b_Saqqaq+Arctics_5:Russia_Magadan_BA=China_SEastAsia_Coastal_EN+Kolyma_M.SG+NNA_10000-400BP.SG+Transbaikal_EMN	2.93437e-10	Transbaikal_EMN	0.335151	0.0445055	7.53055	FALSE	4	FALSE
Russia_Magadan_BA	Yakutia_pop_orig_qpAdms_5b_Saqqaq+Arctics_5:Russia_Magadan_BA=Ust_Kyakhta+China_NEastAsia_Coastal_EN+KhatyrstyrCave_M+Dzhilinda-1_M_N.SG	2.89981e-10	Ust_Kyakhta	-0.234972	0.127639	-1.84092	FALSE	4	FALSE
Russia_Magadan_BA	Yakutia_pop_orig_qpAdms_5b_Saqqaq+Arctics_5:Russia_Magadan_BA=Ust_Kyakhta+China_NEastAsia_Coastal_EN+KhatyrstyrCave_M+Dzhilinda-1_M_N.SG	2.89981e-10	China_NEastAsia_Coastal_EN	0.0954609	0.15903	0.600269	FALSE	4	FALSE
Russia_Magadan_BA	Yakutia_pop_orig_qpAdms_5b_Saqqaq+Arctics_5:Russia_Magadan_BA=Ust_Kyakhta+China_NEastAsia_Coastal_EN+KhatyrstyrCave_M+Dzhilinda-1_M_N.SG	2.89981e-10	KhatyrstyrCave_M	-0.386457	0.260187	-1.48531	FALSE	4	FALSE
Russia_Magadan_BA	Yakutia_pop_orig_qpAdms_5b_Saqqaq+Arctics_5:Russia_Magadan_BA=Ust_Kyakhta+China_NEastAsia_Coastal_EN+KhatyrstyrCave_M+Dzhilinda-1_M_N.SG	2.89981e-10	Dzhilinda-1_M_N.SG	1.52597	0.243639	6.26322	FALSE	4	FALSE
Russia_Magadan_BA	Yakutia_pop_orig_qpAdms_5b_Saqqaq+Arctics_5:Russia_Magadan_BA=KhatyrstyrCave_M+Mongolia_N_North+Cisbaikal_LNBA+Russia_MN_Boisman	2.89866e-10	KhatyrstyrCave_M	4.94623	2.32339	2.12888	FALSE	4	FALSE
Russia_Magadan_BA	Yakutia_pop_orig_qpAdms_5b_Saqqaq+Arctics_5:Russia_Magadan_BA=KhatyrstyrCave_M+Mongolia_N_North+Cisbaikal_LNBA+Russia_MN_Boisman	2.89866e-10	Mongolia_N_North	-2.21479	1.0276	-2.15531	FALSE	4	FALSE
Russia_Magadan_BA	Yakutia_pop_orig_qpAdms_5b_Saqqaq+Arctics_5:Russia_Magadan_BA=KhatyrstyrCave_M+Mongolia_N_North+Cisbaikal_LNBA+Russia_MN_Boisman	2.89866e-10	Cisbaikal_LNBA	0.417718	0.459433	0.909202	FALSE	4	FALSE
Russia_Magadan_BA	Yakutia_pop_orig_qpAdms_5b_Saqqaq+Arctics_5:Russia_Magadan_BA=KhatyrstyrCave_M+Mongolia_N_North+Cisbaikal_LNBA+Russia_MN_Boisman	2.89866e-10	Russia_MN_Boisman	-2.14915	1.17678	-1.8263	FALSE	4	FALSE
Russia_Magadan_BA	Yakutia_pop_orig_qpAdms_5b_Saqqaq+Arctics_5:Russia_Magadan_BA=China_SEastAsia_Coastal_EN+Syalakh-Belkachi+Mongolia_N_North+Yakutia_LNBA	2.89724e-10	China_SEastAsia_Coastal_EN	-0.0522374	0.0464605	-1.12434	FALSE	4	FALSE
Russia_Magadan_BA	Yakutia_pop_orig_qpAdms_5b_Saqqaq+Arctics_5:Russia_Magadan_BA=China_SEastAsia_Coastal_EN+Syalakh-Belkachi+Mongolia_N_North+Yakutia_LNBA	2.89724e-10	Syalakh-Belkachi	1.99567	0.227848	8.7588	FALSE	4	FALSE
Russia_Magadan_BA	Yakutia_pop_orig_qpAdms_5b_Saqqaq+Arctics_5:Russia_Magadan_BA=China_SEastAsia_Coastal_EN+Syalakh-Belkachi+Mongolia_N_North+Yakutia_LNBA	2.89724e-10	Mongolia_N_North	0.0936213	0.210731	0.444269	FALSE	4	FALSE
Russia_Magadan_BA	Yakutia_pop_orig_qpAdms_5b_Saqqaq+Arctics_5:Russia_Magadan_BA=China_SEastAsia_Coastal_EN+Syalakh-Belkachi+Mongolia_N_North+Yakutia_LNBA	2.89724e-10	Yakutia_LNBA	-1.03706	0.409512	-2.53242	FALSE	4	FALSE
Russia_Magadan_BA	Yakutia_pop_orig_qpAdms_5b_Saqqaq+Arctics_5:Russia_Magadan_BA=Ust_Kyakhta+China_NEastAsia_Coastal_EN+Dzhilinda-1_M_N.SG+Cisbaikal_EN	2.8905e-10	Ust_Kyakhta	-0.0319527	0.0646602	-0.494163	FALSE	4	FALSE
Russia_Magadan_BA	Yakutia_pop_orig_qpAdms_5b_Saqqaq+Arctics_5:Russia_Magadan_BA=Ust_Kyakhta+China_NEastAsia_Coastal_EN+Dzhilinda-1_M_N.SG+Cisbaikal_EN	2.8905e-10	China_NEastAsia_Coastal_EN	0.0256553	0.0712373	0.360138	FALSE	4	FALSE
Russia_Magadan_BA	Yakutia_pop_orig_qpAdms_5b_Saqqaq+Arctics_5:Russia_Magadan_BA=Ust_Kyakhta+China_NEastAsia_Coastal_EN+Dzhilinda-1_M_N.SG+Cisbaikal_EN	2.8905e-10	Dzhilinda-1_M_N.SG	1.27647	0.103135	12.3767	FALSE	4	FALSE
Russia_Magadan_BA	Yakutia_pop_orig_qpAdms_5b_Saqqaq+Arctics_5:Russia_Magadan_BA=Ust_Kyakhta+China_NEastAsia_Coastal_EN+Dzhilinda-1_M_N.SG+Cisbaikal_EN	2.8905e-10	Cisbaikal_EN	-0.270174	0.101334	-2.66618	FALSE	4	FALSE
Russia_Magadan_BA	Yakutia_pop_orig_qpAdms_5b_Saqqaq+Arctics_5:Russia_Magadan_BA=Khaiyrgas.SG+China_NEastAsia_Coastal_EN+Dzhilinda-1_M_N.SG+Altai_N	2.80868e-10	Khaiyrgas.SG	0.318509	0.45608	0.698362	FALSE	4	FALSE
Russia_Magadan_BA	Yakutia_pop_orig_qpAdms_5b_Saqqaq+Arctics_5:Russia_Magadan_BA=Khaiyrgas.SG+China_NEastAsia_Coastal_EN+Dzhilinda-1_M_N.SG+Altai_N	2.80868e-10	China_NEastAsia_Coastal_EN	-0.236182	0.110672	-2.13407	FALSE	4	FALSE
Russia_Magadan_BA	Yakutia_pop_orig_qpAdms_5b_Saqqaq+Arctics_5:Russia_Magadan_BA=Khaiyrgas.SG+China_NEastAsia_Coastal_EN+Dzhilinda-1_M_N.SG+Altai_N	2.80868e-10	Dzhilinda-1_M_N.SG	1.23477	0.147711	8.35937	FALSE	4	FALSE
Russia_Magadan_BA	Yakutia_pop_orig_qpAdms_5b_Saqqaq+Arctics_5:Russia_Magadan_BA=Khaiyrgas.SG+China_NEastAsia_Coastal_EN+Dzhilinda-1_M_N.SG+Altai_N	2.80868e-10	Altai_N	-0.317095	0.259599	-1.22148	FALSE	4	FALSE
Russia_Magadan_BA	Yakutia_pop_orig_qpAdms_5b_Saqqaq+Arctics_5:Russia_Magadan_BA=China_SEastAsia_Coastal_EN+Kolyma_M.SG+Transbaikal_EMN+China_AmurRiver_N	2.80374e-10	China_SEastAsia_Coastal_EN	-0.305223	0.0687682	-4.43843	FALSE	4	FALSE
Russia_Magadan_BA	Yakutia_pop_orig_qpAdms_5b_Saqqaq+Arctics_5:Russia_Magadan_BA=China_SEastAsia_Coastal_EN+Kolyma_M.SG+Transbaikal_EMN+China_AmurRiver_N	2.80374e-10	Kolyma_M.SG	0.982985	0.0540561	18.1845	FALSE	4	FALSE
Russia_Magadan_BA	Yakutia_pop_orig_qpAdms_5b_Saqqaq+Arctics_5:Russia_Magadan_BA=China_SEastAsia_Coastal_EN+Kolyma_M.SG+Transbaikal_EMN+China_AmurRiver_N	2.80374e-10	Transbaikal_EMN	0.299833	0.0569478	5.26504	FALSE	4	FALSE
Russia_Magadan_BA	Yakutia_pop_orig_qpAdms_5b_Saqqaq+Arctics_5:Russia_Magadan_BA=China_SEastAsia_Coastal_EN+Kolyma_M.SG+Transbaikal_EMN+China_AmurRiver_N	2.80374e-10	China_AmurRiver_N	0.0224045	0.069751	0.321206	FALSE	4	FALSE
Russia_Magadan_BA	Yakutia_pop_orig_qpAdms_5b_Saqqaq+Arctics_5:Russia_Magadan_BA=China_NEastAsia_Inland_EN+NNA_10000-400BP.SG+China_AmurRiver_N+Russia_MN_Boisman	2.78765e-10	China_NEastAsia_Inland_EN	1.28268	1.2177	1.05336	FALSE	4	FALSE
Russia_Magadan_BA	Yakutia_pop_orig_qpAdms_5b_Saqqaq+Arctics_5:Russia_Magadan_BA=China_NEastAsia_Inland_EN+NNA_10000-400BP.SG+China_AmurRiver_N+Russia_MN_Boisman	2.78765e-10	NNA_10000-400BP.SG	0.204919	0.213825	0.958352	FALSE	4	FALSE
Russia_Magadan_BA	Yakutia_pop_orig_qpAdms_5b_Saqqaq+Arctics_5:Russia_Magadan_BA=China_NEastAsia_Inland_EN+NNA_10000-400BP.SG+China_AmurRiver_N+Russia_MN_Boisman	2.78765e-10	China_AmurRiver_N	25.4724	18.9771	1.34227	FALSE	4	FALSE
Russia_Magadan_BA	Yakutia_pop_orig_qpAdms_5b_Saqqaq+Arctics_5:Russia_Magadan_BA=China_NEastAsia_Inland_EN+NNA_10000-400BP.SG+China_AmurRiver_N+Russia_MN_Boisman	2.78765e-10	Russia_MN_Boisman	-25.96	19.1476	-1.35578	FALSE	4	FALSE
Russia_Magadan_BA	Yakutia_pop_orig_qpAdms_5b_Saqqaq+Arctics_5:Russia_Magadan_BA=Khaiyrgas.SG+Kolyma_M.SG+NNA_10000-400BP.SG+Yakutia_LNBA	2.78679e-10	Khaiyrgas.SG	-0.362395	0.288163	-1.2576	FALSE	4	FALSE
Russia_Magadan_BA	Yakutia_pop_orig_qpAdms_5b_Saqqaq+Arctics_5:Russia_Magadan_BA=Khaiyrgas.SG+Kolyma_M.SG+NNA_10000-400BP.SG+Yakutia_LNBA	2.78679e-10	Kolyma_M.SG	0.971059	0.421378	2.30449	FALSE	4	FALSE
Russia_Magadan_BA	Yakutia_pop_orig_qpAdms_5b_Saqqaq+Arctics_5:Russia_Magadan_BA=Khaiyrgas.SG+Kolyma_M.SG+NNA_10000-400BP.SG+Yakutia_LNBA	2.78679e-10	NNA_10000-400BP.SG	0.0784749	0.0368516	2.12949	FALSE	4	FALSE
Russia_Magadan_BA	Yakutia_pop_orig_qpAdms_5b_Saqqaq+Arctics_5:Russia_Magadan_BA=Khaiyrgas.SG+Kolyma_M.SG+NNA_10000-400BP.SG+Yakutia_LNBA	2.78679e-10	Yakutia_LNBA	0.312861	0.122323	2.55767	FALSE	4	FALSE
Russia_Magadan_BA	Yakutia_pop_orig_qpAdms_5b_Saqqaq+Arctics_5:Russia_Magadan_BA=Dzhilinda-1_M_N.SG+NNA_10000-400BP.SG+Cisbaikal_LNBA+Russia_MN_Boisman	2.77502e-10	Dzhilinda-1_M_N.SG	1.42597	0.16557	8.6125	FALSE	4	FALSE
Russia_Magadan_BA	Yakutia_pop_orig_qpAdms_5b_Saqqaq+Arctics_5:Russia_Magadan_BA=Dzhilinda-1_M_N.SG+NNA_10000-400BP.SG+Cisbaikal_LNBA+Russia_MN_Boisman	2.77502e-10	NNA_10000-400BP.SG	-0.00602762	0.03291	-0.183155	FALSE	4	FALSE
Russia_Magadan_BA	Yakutia_pop_orig_qpAdms_5b_Saqqaq+Arctics_5:Russia_Magadan_BA=Dzhilinda-1_M_N.SG+NNA_10000-400BP.SG+Cisbaikal_LNBA+Russia_MN_Boisman	2.77502e-10	Cisbaikal_LNBA	-0.315423	0.119978	-2.62901	FALSE	4	FALSE
Russia_Magadan_BA	Yakutia_pop_orig_qpAdms_5b_Saqqaq+Arctics_5:Russia_Magadan_BA=Dzhilinda-1_M_N.SG+NNA_10000-400BP.SG+Cisbaikal_LNBA+Russia_MN_Boisman	2.77502e-10	Russia_MN_Boisman	-0.104518	0.0594452	-1.75822	FALSE	4	FALSE
Russia_Magadan_BA	Yakutia_pop_orig_qpAdms_5b_Saqqaq+Arctics_5:Russia_Magadan_BA=NNA_10000-400BP.SG+China_AmurRiver_N+Greenland_Saqqaq.SG+Russia_MN_Boisman	2.77066e-10	NNA_10000-400BP.SG	0.0100696	2.90507	0.00346621	FALSE	4	FALSE
Russia_Magadan_BA	Yakutia_pop_orig_qpAdms_5b_Saqqaq+Arctics_5:Russia_Magadan_BA=NNA_10000-400BP.SG+China_AmurRiver_N+Greenland_Saqqaq.SG+Russia_MN_Boisman	2.77066e-10	China_AmurRiver_N	-24.406	525.177	-0.0464719	FALSE	4	FALSE
Russia_Magadan_BA	Yakutia_pop_orig_qpAdms_5b_Saqqaq+Arctics_5:Russia_Magadan_BA=NNA_10000-400BP.SG+China_AmurRiver_N+Greenland_Saqqaq.SG+Russia_MN_Boisman	2.77066e-10	Greenland_Saqqaq.SG	1.65025	15.3258	0.107678	FALSE	4	FALSE
Russia_Magadan_BA	Yakutia_pop_orig_qpAdms_5b_Saqqaq+Arctics_5:Russia_Magadan_BA=NNA_10000-400BP.SG+China_AmurRiver_N+Greenland_Saqqaq.SG+Russia_MN_Boisman	2.77066e-10	Russia_MN_Boisman	23.7457	512.759	0.0463096	FALSE	4	FALSE
Russia_Magadan_BA	Yakutia_pop_orig_qpAdms_5b_Saqqaq+Arctics_5:Russia_Magadan_BA=NNA_10000-400BP.SG+China_AmurRiver_N+Cisbaikal_LNBA+Russia_MN_Boisman	2.72348e-10	NNA_10000-400BP.SG	0.0918523	0.627023	0.146489	FALSE	4	FALSE
Russia_Magadan_BA	Yakutia_pop_orig_qpAdms_5b_Saqqaq+Arctics_5:Russia_Magadan_BA=NNA_10000-400BP.SG+China_AmurRiver_N+Cisbaikal_LNBA+Russia_MN_Boisman	2.72348e-10	China_AmurRiver_N	62.0923	174.848	0.355121	FALSE	4	FALSE
Russia_Magadan_BA	Yakutia_pop_orig_qpAdms_5b_Saqqaq+Arctics_5:Russia_Magadan_BA=NNA_10000-400BP.SG+China_AmurRiver_N+Cisbaikal_LNBA+Russia_MN_Boisman	2.72348e-10	Cisbaikal_LNBA	0.354795	1.72777	0.205348	FALSE	4	FALSE
Russia_Magadan_BA	Yakutia_pop_orig_qpAdms_5b_Saqqaq+Arctics_5:Russia_Magadan_BA=NNA_10000-400BP.SG+China_AmurRiver_N+Cisbaikal_LNBA+Russia_MN_Boisman	2.72348e-10	Russia_MN_Boisman	-61.539	173.51	-0.35467	FALSE	4	FALSE
Russia_Magadan_BA	Yakutia_pop_orig_qpAdms_5b_Saqqaq+Arctics_5:Russia_Magadan_BA=Ust_Kyakhta+China_AmurRiver_N+Greenland_Saqqaq.SG+Russia_MN_Boisman	2.7185e-10	Ust_Kyakhta	0.293307	0.449286	0.65283	FALSE	4	FALSE
Russia_Magadan_BA	Yakutia_pop_orig_qpAdms_5b_Saqqaq+Arctics_5:Russia_Magadan_BA=Ust_Kyakhta+China_AmurRiver_N+Greenland_Saqqaq.SG+Russia_MN_Boisman	2.7185e-10	China_AmurRiver_N	-15.5269	28.0494	-0.553555	FALSE	4	FALSE
Russia_Magadan_BA	Yakutia_pop_orig_qpAdms_5b_Saqqaq+Arctics_5:Russia_Magadan_BA=Ust_Kyakhta+China_AmurRiver_N+Greenland_Saqqaq.SG+Russia_MN_Boisman	2.7185e-10	Greenland_Saqqaq.SG	1.18262	0.630619	1.87534	FALSE	4	FALSE
Russia_Magadan_BA	Yakutia_pop_orig_qpAdms_5b_Saqqaq+Arctics_5:Russia_Magadan_BA=Ust_Kyakhta+China_AmurRiver_N+Greenland_Saqqaq.SG+Russia_MN_Boisman	2.7185e-10	Russia_MN_Boisman	15.051	27.4528	0.548249	FALSE	4	FALSE
Russia_Magadan_BA	Yakutia_pop_orig_qpAdms_5b_Saqqaq+Arctics_5:Russia_Magadan_BA=China_NEastAsia_Inland_EN+Dzhilinda-1_M_N.SG+Mongolia_N_North+Cisbaikal_LNBA	2.71687e-10	China_NEastAsia_Inland_EN	-0.323169	0.252106	-1.28187	FALSE	4	FALSE
Russia_Magadan_BA	Yakutia_pop_orig_qpAdms_5b_Saqqaq+Arctics_5:Russia_Magadan_BA=China_NEastAsia_Inland_EN+Dzhilinda-1_M_N.SG+Mongolia_N_North+Cisbaikal_LNBA	2.71687e-10	Dzhilinda-1_M_N.SG	1.40211	0.132435	10.5872	FALSE	4	FALSE
Russia_Magadan_BA	Yakutia_pop_orig_qpAdms_5b_Saqqaq+Arctics_5:Russia_Magadan_BA=China_NEastAsia_Inland_EN+Dzhilinda-1_M_N.SG+Mongolia_N_North+Cisbaikal_LNBA	2.71687e-10	Mongolia_N_North	0.32085	0.217764	1.47338	FALSE	4	FALSE
Russia_Magadan_BA	Yakutia_pop_orig_qpAdms_5b_Saqqaq+Arctics_5:Russia_Magadan_BA=China_NEastAsia_Inland_EN+Dzhilinda-1_M_N.SG+Mongolia_N_North+Cisbaikal_LNBA	2.71687e-10	Cisbaikal_LNBA	-0.399794	0.134562	-2.97107	FALSE	4	FALSE
Russia_Magadan_BA	Yakutia_pop_orig_qpAdms_5b_Saqqaq+Arctics_5:Russia_Magadan_BA=China_NEastAsia_Coastal_EN+China_SEastAsia_Coastal_EN+KhatyrstyrCave_M+China_AmurRiver_N	2.68321e-10	China_NEastAsia_Coastal_EN	2.3599	3.31504	0.711879	FALSE	4	FALSE
Russia_Magadan_BA	Yakutia_pop_orig_qpAdms_5b_Saqqaq+Arctics_5:Russia_Magadan_BA=China_NEastAsia_Coastal_EN+China_SEastAsia_Coastal_EN+KhatyrstyrCave_M+China_AmurRiver_N	2.68321e-10	China_SEastAsia_Coastal_EN	-0.3631	1.42092	-0.25554	FALSE	4	FALSE
Russia_Magadan_BA	Yakutia_pop_orig_qpAdms_5b_Saqqaq+Arctics_5:Russia_Magadan_BA=China_NEastAsia_Coastal_EN+China_SEastAsia_Coastal_EN+KhatyrstyrCave_M+China_AmurRiver_N	2.68321e-10	KhatyrstyrCave_M	3.55383	0.800161	4.4414	FALSE	4	FALSE
Russia_Magadan_BA	Yakutia_pop_orig_qpAdms_5b_Saqqaq+Arctics_5:Russia_Magadan_BA=China_NEastAsia_Coastal_EN+China_SEastAsia_Coastal_EN+KhatyrstyrCave_M+China_AmurRiver_N	2.68321e-10	China_AmurRiver_N	-4.55064	2.08909	-2.17828	FALSE	4	FALSE
Russia_Magadan_BA	Yakutia_pop_orig_qpAdms_5b_Saqqaq+Arctics_5:Russia_Magadan_BA=Khaiyrgas.SG+Transbaikal_EMN_old+Cisbaikal_EN+Russia_MN_Boisman	2.68281e-10	Khaiyrgas.SG	1.98089	0.846833	2.33918	FALSE	4	FALSE
Russia_Magadan_BA	Yakutia_pop_orig_qpAdms_5b_Saqqaq+Arctics_5:Russia_Magadan_BA=Khaiyrgas.SG+Transbaikal_EMN_old+Cisbaikal_EN+Russia_MN_Boisman	2.68281e-10	Transbaikal_EMN_old	9.9104	5.9405	1.66828	FALSE	4	FALSE
Russia_Magadan_BA	Yakutia_pop_orig_qpAdms_5b_Saqqaq+Arctics_5:Russia_Magadan_BA=Khaiyrgas.SG+Transbaikal_EMN_old+Cisbaikal_EN+Russia_MN_Boisman	2.68281e-10	Cisbaikal_EN	-8.55898	5.29482	-1.61648	FALSE	4	FALSE
Russia_Magadan_BA	Yakutia_pop_orig_qpAdms_5b_Saqqaq+Arctics_5:Russia_Magadan_BA=Khaiyrgas.SG+Transbaikal_EMN_old+Cisbaikal_EN+Russia_MN_Boisman	2.68281e-10	Russia_MN_Boisman	-2.33231	1.50463	-1.55009	FALSE	4	FALSE
Russia_Magadan_BA	Yakutia_pop_orig_qpAdms_5b_Saqqaq+Arctics_5:Russia_Magadan_BA=China_NEastAsia_Inland_EN+Transbaikal_EMN_old+Dzhilinda-1_M_N.SG+Mongolia_N_North	2.68027e-10	China_NEastAsia_Inland_EN	-0.0354997	0.31379	-0.113132	FALSE	4	FALSE
Russia_Magadan_BA	Yakutia_pop_orig_qpAdms_5b_Saqqaq+Arctics_5:Russia_Magadan_BA=China_NEastAsia_Inland_EN+Transbaikal_EMN_old+Dzhilinda-1_M_N.SG+Mongolia_N_North	2.68027e-10	Transbaikal_EMN_old	-0.974505	1.21128	-0.804523	FALSE	4	FALSE
Russia_Magadan_BA	Yakutia_pop_orig_qpAdms_5b_Saqqaq+Arctics_5:Russia_Magadan_BA=China_NEastAsia_Inland_EN+Transbaikal_EMN_old+Dzhilinda-1_M_N.SG+Mongolia_N_North	2.68027e-10	Dzhilinda-1_M_N.SG	1.12816	0.0933744	12.0822	FALSE	4	FALSE
Russia_Magadan_BA	Yakutia_pop_orig_qpAdms_5b_Saqqaq+Arctics_5:Russia_Magadan_BA=China_NEastAsia_Inland_EN+Transbaikal_EMN_old+Dzhilinda-1_M_N.SG+Mongolia_N_North	2.68027e-10	Mongolia_N_North	0.881841	1.09168	0.80778	FALSE	4	FALSE
Russia_Magadan_BA	Yakutia_pop_orig_qpAdms_5b_Saqqaq+Arctics_5:Russia_Magadan_BA=Syalakh-Belkachi+Mongolia_N_North+China_AmurRiver_N+Russia_MN_Boisman	2.67877e-10	Syalakh-Belkachi	1.20281	0.427029	2.8167	FALSE	4	FALSE
Russia_Magadan_BA	Yakutia_pop_orig_qpAdms_5b_Saqqaq+Arctics_5:Russia_Magadan_BA=Syalakh-Belkachi+Mongolia_N_North+China_AmurRiver_N+Russia_MN_Boisman	2.67877e-10	Mongolia_N_North	-0.698746	0.890451	-0.784711	FALSE	4	FALSE
Russia_Magadan_BA	Yakutia_pop_orig_qpAdms_5b_Saqqaq+Arctics_5:Russia_Magadan_BA=Syalakh-Belkachi+Mongolia_N_North+China_AmurRiver_N+Russia_MN_Boisman	2.67877e-10	China_AmurRiver_N	18.406	25.428	0.723847	FALSE	4	FALSE
Russia_Magadan_BA	Yakutia_pop_orig_qpAdms_5b_Saqqaq+Arctics_5:Russia_Magadan_BA=Syalakh-Belkachi+Mongolia_N_North+China_AmurRiver_N+Russia_MN_Boisman	2.67877e-10	Russia_MN_Boisman	-17.91	24.7084	-0.724857	FALSE	4	FALSE
Russia_Magadan_BA	Yakutia_pop_orig_qpAdms_5b_Saqqaq+Arctics_5:Russia_Magadan_BA=Dzhilinda-1_M_N.SG+Transbaikal_EMN+Cisbaikal_LNBA+Russia_MN_Boisman	2.64137e-10	Dzhilinda-1_M_N.SG	1.40872	0.126063	11.1748	FALSE	4	FALSE
Russia_Magadan_BA	Yakutia_pop_orig_qpAdms_5b_Saqqaq+Arctics_5:Russia_Magadan_BA=Dzhilinda-1_M_N.SG+Transbaikal_EMN+Cisbaikal_LNBA+Russia_MN_Boisman	2.64137e-10	Transbaikal_EMN	-0.0194347	0.101236	-0.191975	FALSE	4	FALSE
Russia_Magadan_BA	Yakutia_pop_orig_qpAdms_5b_Saqqaq+Arctics_5:Russia_Magadan_BA=Dzhilinda-1_M_N.SG+Transbaikal_EMN+Cisbaikal_LNBA+Russia_MN_Boisman	2.64137e-10	Cisbaikal_LNBA	-0.292531	0.12096	-2.41841	FALSE	4	FALSE
Russia_Magadan_BA	Yakutia_pop_orig_qpAdms_5b_Saqqaq+Arctics_5:Russia_Magadan_BA=Dzhilinda-1_M_N.SG+Transbaikal_EMN+Cisbaikal_LNBA+Russia_MN_Boisman	2.64137e-10	Russia_MN_Boisman	-0.0967576	0.0782595	-1.23637	FALSE	4	FALSE
Russia_Magadan_BA	Yakutia_pop_orig_qpAdms_5b_Saqqaq+Arctics_5:Russia_Magadan_BA=Kolyma_M.SG+Transbaikal_EMN+Cisbaikal_EN+Russia_MN_Boisman	2.61262e-10	Kolyma_M.SG	1.67916	0.780327	2.15186	FALSE	4	FALSE
Russia_Magadan_BA	Yakutia_pop_orig_qpAdms_5b_Saqqaq+Arctics_5:Russia_Magadan_BA=Kolyma_M.SG+Transbaikal_EMN+Cisbaikal_EN+Russia_MN_Boisman	2.61262e-10	Transbaikal_EMN	4.11276	3.6495	1.12694	FALSE	4	FALSE
Russia_Magadan_BA	Yakutia_pop_orig_qpAdms_5b_Saqqaq+Arctics_5:Russia_Magadan_BA=Kolyma_M.SG+Transbaikal_EMN+Cisbaikal_EN+Russia_MN_Boisman	2.61262e-10	Cisbaikal_EN	-3.7157	3.5429	-1.04877	FALSE	4	FALSE
Russia_Magadan_BA	Yakutia_pop_orig_qpAdms_5b_Saqqaq+Arctics_5:Russia_Magadan_BA=Kolyma_M.SG+Transbaikal_EMN+Cisbaikal_EN+Russia_MN_Boisman	2.61262e-10	Russia_MN_Boisman	-1.07622	0.889832	-1.20946	FALSE	4	FALSE
Russia_Magadan_BA	Yakutia_pop_orig_qpAdms_5b_Saqqaq+Arctics_5:Russia_Magadan_BA=Dzhilinda-1_M_N.SG+NNA_10000-400BP.SG+Transbaikal_EMN+Cisbaikal_LNBA	2.60752e-10	Dzhilinda-1_M_N.SG	1.40375	0.158107	8.87845	FALSE	4	FALSE
Russia_Magadan_BA	Yakutia_pop_orig_qpAdms_5b_Saqqaq+Arctics_5:Russia_Magadan_BA=Dzhilinda-1_M_N.SG+NNA_10000-400BP.SG+Transbaikal_EMN+Cisbaikal_LNBA	2.60752e-10	NNA_10000-400BP.SG	-0.0144741	0.0348608	-0.415197	FALSE	4	FALSE
Russia_Magadan_BA	Yakutia_pop_orig_qpAdms_5b_Saqqaq+Arctics_5:Russia_Magadan_BA=Dzhilinda-1_M_N.SG+NNA_10000-400BP.SG+Transbaikal_EMN+Cisbaikal_LNBA	2.60752e-10	Transbaikal_EMN	-0.124443	0.0812306	-1.53197	FALSE	4	FALSE
Russia_Magadan_BA	Yakutia_pop_orig_qpAdms_5b_Saqqaq+Arctics_5:Russia_Magadan_BA=Dzhilinda-1_M_N.SG+NNA_10000-400BP.SG+Transbaikal_EMN+Cisbaikal_LNBA	2.60752e-10	Cisbaikal_LNBA	-0.264831	0.117117	-2.26125	FALSE	4	FALSE
Russia_Magadan_BA	Yakutia_pop_orig_qpAdms_5b_Saqqaq+Arctics_5:Russia_Magadan_BA=Ust_Kyakhta+China_NEastAsia_Coastal_EN+KhatyrstyrCave_M+Transbaikal_EMN_old	2.57066e-10	Ust_Kyakhta	0.38897	0.271549	1.43241	FALSE	4	FALSE
Russia_Magadan_BA	Yakutia_pop_orig_qpAdms_5b_Saqqaq+Arctics_5:Russia_Magadan_BA=Ust_Kyakhta+China_NEastAsia_Coastal_EN+KhatyrstyrCave_M+Transbaikal_EMN_old	2.57066e-10	China_NEastAsia_Coastal_EN	-0.76243	0.678035	-1.12447	FALSE	4	FALSE
Russia_Magadan_BA	Yakutia_pop_orig_qpAdms_5b_Saqqaq+Arctics_5:Russia_Magadan_BA=Ust_Kyakhta+China_NEastAsia_Coastal_EN+KhatyrstyrCave_M+Transbaikal_EMN_old	2.57066e-10	KhatyrstyrCave_M	5.13124	2.4426	2.10073	FALSE	4	FALSE
Russia_Magadan_BA	Yakutia_pop_orig_qpAdms_5b_Saqqaq+Arctics_5:Russia_Magadan_BA=Ust_Kyakhta+China_NEastAsia_Coastal_EN+KhatyrstyrCave_M+Transbaikal_EMN_old	2.57066e-10	Transbaikal_EMN_old	-3.75778	1.99622	-1.88244	FALSE	4	FALSE
Russia_Magadan_BA	Yakutia_pop_orig_qpAdms_5b_Saqqaq+Arctics_5:Russia_Magadan_BA=Ust_Kyakhta+China_SEastAsia_Coastal_EN+Dzhilinda-1_M_N.SG+Cisbaikal_EN	2.54472e-10	Ust_Kyakhta	-0.0313267	0.0655577	-0.477849	FALSE	4	FALSE
Russia_Magadan_BA	Yakutia_pop_orig_qpAdms_5b_Saqqaq+Arctics_5:Russia_Magadan_BA=Ust_Kyakhta+China_SEastAsia_Coastal_EN+Dzhilinda-1_M_N.SG+Cisbaikal_EN	2.54472e-10	China_SEastAsia_Coastal_EN	-0.00872558	0.0528601	-0.165069	FALSE	4	FALSE
Russia_Magadan_BA	Yakutia_pop_orig_qpAdms_5b_Saqqaq+Arctics_5:Russia_Magadan_BA=Ust_Kyakhta+China_SEastAsia_Coastal_EN+Dzhilinda-1_M_N.SG+Cisbaikal_EN	2.54472e-10	Dzhilinda-1_M_N.SG	1.29758	0.105316	12.3208	FALSE	4	FALSE
Russia_Magadan_BA	Yakutia_pop_orig_qpAdms_5b_Saqqaq+Arctics_5:Russia_Magadan_BA=Ust_Kyakhta+China_SEastAsia_Coastal_EN+Dzhilinda-1_M_N.SG+Cisbaikal_EN	2.54472e-10	Cisbaikal_EN	-0.257526	0.0888366	-2.89887	FALSE	4	FALSE
Russia_Magadan_BA	Yakutia_pop_orig_qpAdms_5b_Saqqaq+Arctics_5:Russia_Magadan_BA=China_SEastAsia_Coastal_EN+Kolyma_M.SG+China_AmurRiver_N+Cisbaikal_EN	2.53368e-10	China_SEastAsia_Coastal_EN	-0.304752	0.116079	-2.62537	FALSE	4	FALSE
Russia_Magadan_BA	Yakutia_pop_orig_qpAdms_5b_Saqqaq+Arctics_5:Russia_Magadan_BA=China_SEastAsia_Coastal_EN+Kolyma_M.SG+China_AmurRiver_N+Cisbaikal_EN	2.53368e-10	Kolyma_M.SG	0.946788	0.116273	8.14281	FALSE	4	FALSE
Russia_Magadan_BA	Yakutia_pop_orig_qpAdms_5b_Saqqaq+Arctics_5:Russia_Magadan_BA=China_SEastAsia_Coastal_EN+Kolyma_M.SG+China_AmurRiver_N+Cisbaikal_EN	2.53368e-10	China_AmurRiver_N	0.127897	0.071902	1.77878	FALSE	4	FALSE
Russia_Magadan_BA	Yakutia_pop_orig_qpAdms_5b_Saqqaq+Arctics_5:Russia_Magadan_BA=China_SEastAsia_Coastal_EN+Kolyma_M.SG+China_AmurRiver_N+Cisbaikal_EN	2.53368e-10	Cisbaikal_EN	0.230066	0.0779833	2.95019	FALSE	4	FALSE
Russia_Magadan_BA	Yakutia_pop_orig_qpAdms_5b_Saqqaq+Arctics_5:Russia_Magadan_BA=Transbaikal_EMN_old+Syalakh-Belkachi+China_AmurRiver_N+Russia_MN_Boisman	2.5206e-10	Transbaikal_EMN_old	-0.603569	0.728729	-0.828248	FALSE	4	FALSE
Russia_Magadan_BA	Yakutia_pop_orig_qpAdms_5b_Saqqaq+Arctics_5:Russia_Magadan_BA=Transbaikal_EMN_old+Syalakh-Belkachi+China_AmurRiver_N+Russia_MN_Boisman	2.5206e-10	Syalakh-Belkachi	1.21866	0.427805	2.84863	FALSE	4	FALSE
Russia_Magadan_BA	Yakutia_pop_orig_qpAdms_5b_Saqqaq+Arctics_5:Russia_Magadan_BA=Transbaikal_EMN_old+Syalakh-Belkachi+China_AmurRiver_N+Russia_MN_Boisman	2.5206e-10	China_AmurRiver_N	16.767	22.6206	0.741226	FALSE	4	FALSE
Russia_Magadan_BA	Yakutia_pop_orig_qpAdms_5b_Saqqaq+Arctics_5:Russia_Magadan_BA=Transbaikal_EMN_old+Syalakh-Belkachi+China_AmurRiver_N+Russia_MN_Boisman	2.5206e-10	Russia_MN_Boisman	-16.3821	22.2268	-0.737043	FALSE	4	FALSE
Russia_Magadan_BA	Yakutia_pop_orig_qpAdms_5b_Saqqaq+Arctics_5:Russia_Magadan_BA=Ust_Kyakhta+China_NEastAsia_Coastal_EN+China_SEastAsia_Coastal_EN+Kolyma_M.SG	2.48887e-10	Ust_Kyakhta	-0.0552417	0.0686624	-0.80454	FALSE	4	FALSE
Russia_Magadan_BA	Yakutia_pop_orig_qpAdms_5b_Saqqaq+Arctics_5:Russia_Magadan_BA=Ust_Kyakhta+China_NEastAsia_Coastal_EN+China_SEastAsia_Coastal_EN+Kolyma_M.SG	2.48887e-10	China_NEastAsia_Coastal_EN	0.643716	0.149775	4.29788	FALSE	4	FALSE
Russia_Magadan_BA	Yakutia_pop_orig_qpAdms_5b_Saqqaq+Arctics_5:Russia_Magadan_BA=Ust_Kyakhta+China_NEastAsia_Coastal_EN+China_SEastAsia_Coastal_EN+Kolyma_M.SG	2.48887e-10	China_SEastAsia_Coastal_EN	-0.714184	0.169422	-4.21541	FALSE	4	FALSE
Russia_Magadan_BA	Yakutia_pop_orig_qpAdms_5b_Saqqaq+Arctics_5:Russia_Magadan_BA=Ust_Kyakhta+China_NEastAsia_Coastal_EN+China_SEastAsia_Coastal_EN+Kolyma_M.SG	2.48887e-10	Kolyma_M.SG	1.12571	0.0919233	12.2462	FALSE	4	FALSE
Russia_Magadan_BA	Yakutia_pop_orig_qpAdms_5b_Saqqaq+Arctics_5:Russia_Magadan_BA=China_NEastAsia_Inland_EN+Mongolia_N_North+Yakutia_LNBA+Russia_MN_Boisman	2.48034e-10	China_NEastAsia_Inland_EN	4.88565	1.42605	3.42599	FALSE	4	FALSE
Russia_Magadan_BA	Yakutia_pop_orig_qpAdms_5b_Saqqaq+Arctics_5:Russia_Magadan_BA=China_NEastAsia_Inland_EN+Mongolia_N_North+Yakutia_LNBA+Russia_MN_Boisman	2.48034e-10	Mongolia_N_North	-4.04215	1.01396	-3.9865	FALSE	4	FALSE
Russia_Magadan_BA	Yakutia_pop_orig_qpAdms_5b_Saqqaq+Arctics_5:Russia_Magadan_BA=China_NEastAsia_Inland_EN+Mongolia_N_North+Yakutia_LNBA+Russia_MN_Boisman	2.48034e-10	Yakutia_LNBA	1.64699	0.425402	3.8716	FALSE	4	FALSE
Russia_Magadan_BA	Yakutia_pop_orig_qpAdms_5b_Saqqaq+Arctics_5:Russia_Magadan_BA=China_NEastAsia_Inland_EN+Mongolia_N_North+Yakutia_LNBA+Russia_MN_Boisman	2.48034e-10	Russia_MN_Boisman	-1.49049	0.416883	-3.57532	FALSE	4	FALSE
Russia_Magadan_BA	Yakutia_pop_orig_qpAdms_5b_Saqqaq+Arctics_5:Russia_Magadan_BA=China_NEastAsia_Coastal_EN+Kolyma_M.SG+Transbaikal_EMN_old+China_AmurRiver_N	2.46667e-10	China_NEastAsia_Coastal_EN	-0.444694	0.121392	-3.66329	FALSE	4	FALSE
Russia_Magadan_BA	Yakutia_pop_orig_qpAdms_5b_Saqqaq+Arctics_5:Russia_Magadan_BA=China_NEastAsia_Coastal_EN+Kolyma_M.SG+Transbaikal_EMN_old+China_AmurRiver_N	2.46667e-10	Kolyma_M.SG	0.90441	0.0471591	19.1779	FALSE	4	FALSE
Russia_Magadan_BA	Yakutia_pop_orig_qpAdms_5b_Saqqaq+Arctics_5:Russia_Magadan_BA=China_NEastAsia_Coastal_EN+Kolyma_M.SG+Transbaikal_EMN_old+China_AmurRiver_N	2.46667e-10	Transbaikal_EMN_old	0.390397	0.0601849	6.48662	FALSE	4	FALSE
Russia_Magadan_BA	Yakutia_pop_orig_qpAdms_5b_Saqqaq+Arctics_5:Russia_Magadan_BA=China_NEastAsia_Coastal_EN+Kolyma_M.SG+Transbaikal_EMN_old+China_AmurRiver_N	2.46667e-10	China_AmurRiver_N	0.149887	0.0967592	1.54907	FALSE	4	FALSE
Russia_Magadan_BA	Yakutia_pop_orig_qpAdms_5b_Saqqaq+Arctics_5:Russia_Magadan_BA=Khaiyrgas.SG+Dzhilinda-1_M_N.SG+NNA_10000-400BP.SG+Russia_MN_Boisman	2.44854e-10	Khaiyrgas.SG	-0.293618	0.119774	-2.45144	FALSE	4	FALSE
Russia_Magadan_BA	Yakutia_pop_orig_qpAdms_5b_Saqqaq+Arctics_5:Russia_Magadan_BA=Khaiyrgas.SG+Dzhilinda-1_M_N.SG+NNA_10000-400BP.SG+Russia_MN_Boisman	2.44854e-10	Dzhilinda-1_M_N.SG	1.4094	0.160398	8.78686	FALSE	4	FALSE
Russia_Magadan_BA	Yakutia_pop_orig_qpAdms_5b_Saqqaq+Arctics_5:Russia_Magadan_BA=Khaiyrgas.SG+Dzhilinda-1_M_N.SG+NNA_10000-400BP.SG+Russia_MN_Boisman	2.44854e-10	NNA_10000-400BP.SG	0.0491384	0.0303921	1.61682	FALSE	4	FALSE
Russia_Magadan_BA	Yakutia_pop_orig_qpAdms_5b_Saqqaq+Arctics_5:Russia_Magadan_BA=Khaiyrgas.SG+Dzhilinda-1_M_N.SG+NNA_10000-400BP.SG+Russia_MN_Boisman	2.44854e-10	Russia_MN_Boisman	-0.164917	0.0665913	-2.47655	FALSE	4	FALSE
Russia_Magadan_BA	Yakutia_pop_orig_qpAdms_5b_Saqqaq+Arctics_5:Russia_Magadan_BA=Kolyma_M.SG+Syalakh-Belkachi+Mongolia_N_North+Altai_N	2.43348e-10	Kolyma_M.SG	0.866606	0.136295	6.35833	FALSE	4	FALSE
Russia_Magadan_BA	Yakutia_pop_orig_qpAdms_5b_Saqqaq+Arctics_5:Russia_Magadan_BA=Kolyma_M.SG+Syalakh-Belkachi+Mongolia_N_North+Altai_N	2.43348e-10	Syalakh-Belkachi	0.299457	0.133088	2.25006	FALSE	4	FALSE
Russia_Magadan_BA	Yakutia_pop_orig_qpAdms_5b_Saqqaq+Arctics_5:Russia_Magadan_BA=Kolyma_M.SG+Syalakh-Belkachi+Mongolia_N_North+Altai_N	2.43348e-10	Mongolia_N_North	0.00904111	0.0609931	0.148232	FALSE	4	FALSE
Russia_Magadan_BA	Yakutia_pop_orig_qpAdms_5b_Saqqaq+Arctics_5:Russia_Magadan_BA=Kolyma_M.SG+Syalakh-Belkachi+Mongolia_N_North+Altai_N	2.43348e-10	Altai_N	-0.175104	0.054624	-3.20562	FALSE	4	FALSE
Russia_Magadan_BA	Yakutia_pop_orig_qpAdms_5b_Saqqaq+Arctics_5:Russia_Magadan_BA=Dzhilinda-1_M_N.SG+NNA_10000-400BP.SG+Altai_N+Cisbaikal_LNBA	2.42922e-10	Dzhilinda-1_M_N.SG	1.30427	0.135096	9.65439	FALSE	4	FALSE
Russia_Magadan_BA	Yakutia_pop_orig_qpAdms_5b_Saqqaq+Arctics_5:Russia_Magadan_BA=Dzhilinda-1_M_N.SG+NNA_10000-400BP.SG+Altai_N+Cisbaikal_LNBA	2.42922e-10	NNA_10000-400BP.SG	0.01959	0.0311527	0.628839	FALSE	4	FALSE
Russia_Magadan_BA	Yakutia_pop_orig_qpAdms_5b_Saqqaq+Arctics_5:Russia_Magadan_BA=Dzhilinda-1_M_N.SG+NNA_10000-400BP.SG+Altai_N+Cisbaikal_LNBA	2.42922e-10	Altai_N	-0.0782278	0.0466774	-1.67592	FALSE	4	FALSE
Russia_Magadan_BA	Yakutia_pop_orig_qpAdms_5b_Saqqaq+Arctics_5:Russia_Magadan_BA=Dzhilinda-1_M_N.SG+NNA_10000-400BP.SG+Altai_N+Cisbaikal_LNBA	2.42922e-10	Cisbaikal_LNBA	-0.245631	0.119838	-2.0497	FALSE	4	FALSE
Russia_Magadan_BA	Yakutia_pop_orig_qpAdms_5b_Saqqaq+Arctics_5:Russia_Magadan_BA=Mongolia_N_North+China_AmurRiver_N+Cisbaikal_LNBA+Russia_MN_Boisman	2.38761e-10	Mongolia_N_North	-1.17619	2.68265	-0.438443	FALSE	4	FALSE
Russia_Magadan_BA	Yakutia_pop_orig_qpAdms_5b_Saqqaq+Arctics_5:Russia_Magadan_BA=Mongolia_N_North+China_AmurRiver_N+Cisbaikal_LNBA+Russia_MN_Boisman	2.38761e-10	China_AmurRiver_N	57.4536	110.55	0.519706	FALSE	4	FALSE
Russia_Magadan_BA	Yakutia_pop_orig_qpAdms_5b_Saqqaq+Arctics_5:Russia_Magadan_BA=Mongolia_N_North+China_AmurRiver_N+Cisbaikal_LNBA+Russia_MN_Boisman	2.38761e-10	Cisbaikal_LNBA	0.917594	1.38653	0.661793	FALSE	4	FALSE
Russia_Magadan_BA	Yakutia_pop_orig_qpAdms_5b_Saqqaq+Arctics_5:Russia_Magadan_BA=Mongolia_N_North+China_AmurRiver_N+Cisbaikal_LNBA+Russia_MN_Boisman	2.38761e-10	Russia_MN_Boisman	-56.195	108.463	-0.518103	FALSE	4	FALSE
Russia_Magadan_BA	Yakutia_pop_orig_qpAdms_5b_Saqqaq+Arctics_5:Russia_Magadan_BA=Khaiyrgas.SG+Dzhilinda-1_M_N.SG+NNA_10000-400BP.SG+Cisbaikal_LNBA	2.37279e-10	Khaiyrgas.SG	-0.167758	0.147373	-1.13832	FALSE	4	FALSE
Russia_Magadan_BA	Yakutia_pop_orig_qpAdms_5b_Saqqaq+Arctics_5:Russia_Magadan_BA=Khaiyrgas.SG+Dzhilinda-1_M_N.SG+NNA_10000-400BP.SG+Cisbaikal_LNBA	2.37279e-10	Dzhilinda-1_M_N.SG	1.39621	0.151586	9.21068	FALSE	4	FALSE
Russia_Magadan_BA	Yakutia_pop_orig_qpAdms_5b_Saqqaq+Arctics_5:Russia_Magadan_BA=Khaiyrgas.SG+Dzhilinda-1_M_N.SG+NNA_10000-400BP.SG+Cisbaikal_LNBA	2.37279e-10	NNA_10000-400BP.SG	0.0316443	0.0409956	0.771894	FALSE	4	FALSE
Russia_Magadan_BA	Yakutia_pop_orig_qpAdms_5b_Saqqaq+Arctics_5:Russia_Magadan_BA=Khaiyrgas.SG+Dzhilinda-1_M_N.SG+NNA_10000-400BP.SG+Cisbaikal_LNBA	2.37279e-10	Cisbaikal_LNBA	-0.260098	0.145956	-1.78202	FALSE	4	FALSE
Russia_Magadan_BA	Yakutia_pop_orig_qpAdms_5b_Saqqaq+Arctics_5:Russia_Magadan_BA=China_NEastAsia_Coastal_EN+China_SEastAsia_Coastal_EN+KhatyrstyrCave_M+Transbaikal_EMN	2.3452e-10	China_NEastAsia_Coastal_EN	-1.7766	1.88241	-0.94379	FALSE	4	FALSE
Russia_Magadan_BA	Yakutia_pop_orig_qpAdms_5b_Saqqaq+Arctics_5:Russia_Magadan_BA=China_NEastAsia_Coastal_EN+China_SEastAsia_Coastal_EN+KhatyrstyrCave_M+Transbaikal_EMN	2.3452e-10	China_SEastAsia_Coastal_EN	0.359972	1.13698	0.316604	FALSE	4	FALSE
Russia_Magadan_BA	Yakutia_pop_orig_qpAdms_5b_Saqqaq+Arctics_5:Russia_Magadan_BA=China_NEastAsia_Coastal_EN+China_SEastAsia_Coastal_EN+KhatyrstyrCave_M+Transbaikal_EMN	2.3452e-10	KhatyrstyrCave_M	7.50894	3.87582	1.93738	FALSE	4	FALSE
Russia_Magadan_BA	Yakutia_pop_orig_qpAdms_5b_Saqqaq+Arctics_5:Russia_Magadan_BA=China_NEastAsia_Coastal_EN+China_SEastAsia_Coastal_EN+KhatyrstyrCave_M+Transbaikal_EMN	2.3452e-10	Transbaikal_EMN	-5.09231	3.14917	-1.61703	FALSE	4	FALSE
Russia_Magadan_BA	Yakutia_pop_orig_qpAdms_5b_Saqqaq+Arctics_5:Russia_Magadan_BA=Mongolia_N_North+Cisbaikal_EN+Cisbaikal_LNBA+Russia_MN_Boisman	2.32906e-10	Mongolia_N_North	-8.5122	2.16931	-3.92393	FALSE	4	FALSE
Russia_Magadan_BA	Yakutia_pop_orig_qpAdms_5b_Saqqaq+Arctics_5:Russia_Magadan_BA=Mongolia_N_North+Cisbaikal_EN+Cisbaikal_LNBA+Russia_MN_Boisman	2.32906e-10	Cisbaikal_EN	9.76356	2.40934	4.05238	FALSE	4	FALSE
Russia_Magadan_BA	Yakutia_pop_orig_qpAdms_5b_Saqqaq+Arctics_5:Russia_Magadan_BA=Mongolia_N_North+Cisbaikal_EN+Cisbaikal_LNBA+Russia_MN_Boisman	2.32906e-10	Cisbaikal_LNBA	-1.21239	0.536573	-2.25951	FALSE	4	FALSE
Russia_Magadan_BA	Yakutia_pop_orig_qpAdms_5b_Saqqaq+Arctics_5:Russia_Magadan_BA=Mongolia_N_North+Cisbaikal_EN+Cisbaikal_LNBA+Russia_MN_Boisman	2.32906e-10	Russia_MN_Boisman	0.961039	0.334683	2.87149	FALSE	4	FALSE
Russia_Magadan_BA	Yakutia_pop_orig_qpAdms_5b_Saqqaq+Arctics_5:Russia_Magadan_BA=China_SEastAsia_Coastal_EN+Kolyma_M.SG+Transbaikal_EMN+Russia_MN_Boisman	2.28739e-10	China_SEastAsia_Coastal_EN	-0.321428	0.0788969	-4.07403	FALSE	4	FALSE
Russia_Magadan_BA	Yakutia_pop_orig_qpAdms_5b_Saqqaq+Arctics_5:Russia_Magadan_BA=China_SEastAsia_Coastal_EN+Kolyma_M.SG+Transbaikal_EMN+Russia_MN_Boisman	2.28739e-10	Kolyma_M.SG	0.995107	0.0555956	17.899	FALSE	4	FALSE
Russia_Magadan_BA	Yakutia_pop_orig_qpAdms_5b_Saqqaq+Arctics_5:Russia_Magadan_BA=China_SEastAsia_Coastal_EN+Kolyma_M.SG+Transbaikal_EMN+Russia_MN_Boisman	2.28739e-10	Transbaikal_EMN	0.291561	0.0591676	4.92771	FALSE	4	FALSE
Russia_Magadan_BA	Yakutia_pop_orig_qpAdms_5b_Saqqaq+Arctics_5:Russia_Magadan_BA=China_SEastAsia_Coastal_EN+Kolyma_M.SG+Transbaikal_EMN+Russia_MN_Boisman	2.28739e-10	Russia_MN_Boisman	0.0347599	0.0791745	0.439029	FALSE	4	FALSE
Russia_Magadan_BA	Yakutia_pop_orig_qpAdms_5b_Saqqaq+Arctics_5:Russia_Magadan_BA=China_NEastAsia_Inland_EN+Dzhilinda-1_M_N.SG+NNA_10000-400BP.SG+Transbaikal_EMN	2.27774e-10	China_NEastAsia_Inland_EN	0.525017	0.435443	1.20571	FALSE	4	FALSE
Russia_Magadan_BA	Yakutia_pop_orig_qpAdms_5b_Saqqaq+Arctics_5:Russia_Magadan_BA=China_NEastAsia_Inland_EN+Dzhilinda-1_M_N.SG+NNA_10000-400BP.SG+Transbaikal_EMN	2.27774e-10	Dzhilinda-1_M_N.SG	1.21671	0.102474	11.8734	FALSE	4	FALSE
Russia_Magadan_BA	Yakutia_pop_orig_qpAdms_5b_Saqqaq+Arctics_5:Russia_Magadan_BA=China_NEastAsia_Inland_EN+Dzhilinda-1_M_N.SG+NNA_10000-400BP.SG+Transbaikal_EMN	2.27774e-10	NNA_10000-400BP.SG	-0.0521376	0.0551871	-0.944743	FALSE	4	FALSE
Russia_Magadan_BA	Yakutia_pop_orig_qpAdms_5b_Saqqaq+Arctics_5:Russia_Magadan_BA=China_NEastAsia_Inland_EN+Dzhilinda-1_M_N.SG+NNA_10000-400BP.SG+Transbaikal_EMN	2.27774e-10	Transbaikal_EMN	-0.689587	0.43257	-1.59416	FALSE	4	FALSE
Russia_Magadan_BA	Yakutia_pop_orig_qpAdms_5b_Saqqaq+Arctics_5:Russia_Magadan_BA=KhatyrstyrCave_M+Kolyma_M.SG+Transbaikal_EMN+Altai_N	2.22629e-10	KhatyrstyrCave_M	0.672742	1.11487	0.603425	FALSE	4	FALSE
Russia_Magadan_BA	Yakutia_pop_orig_qpAdms_5b_Saqqaq+Arctics_5:Russia_Magadan_BA=KhatyrstyrCave_M+Kolyma_M.SG+Transbaikal_EMN+Altai_N	2.22629e-10	Kolyma_M.SG	0.90725	0.46566	1.94831	FALSE	4	FALSE
Russia_Magadan_BA	Yakutia_pop_orig_qpAdms_5b_Saqqaq+Arctics_5:Russia_Magadan_BA=KhatyrstyrCave_M+Kolyma_M.SG+Transbaikal_EMN+Altai_N	2.22629e-10	Transbaikal_EMN	-0.452142	0.857772	-0.527112	FALSE	4	FALSE
Russia_Magadan_BA	Yakutia_pop_orig_qpAdms_5b_Saqqaq+Arctics_5:Russia_Magadan_BA=KhatyrstyrCave_M+Kolyma_M.SG+Transbaikal_EMN+Altai_N	2.22629e-10	Altai_N	-0.12785	0.201726	-0.63378	FALSE	4	FALSE
Russia_Magadan_BA	Yakutia_pop_orig_qpAdms_5b_Saqqaq+Arctics_5:Russia_Magadan_BA=Transbaikal_EMN+China_AmurRiver_N+Cisbaikal_LNBA+Russia_MN_Boisman	2.22429e-10	Transbaikal_EMN	0.713999	3.00686	0.237456	FALSE	4	FALSE
Russia_Magadan_BA	Yakutia_pop_orig_qpAdms_5b_Saqqaq+Arctics_5:Russia_Magadan_BA=Transbaikal_EMN+China_AmurRiver_N+Cisbaikal_LNBA+Russia_MN_Boisman	2.22429e-10	China_AmurRiver_N	55.7152	104.611	0.532594	FALSE	4	FALSE
Russia_Magadan_BA	Yakutia_pop_orig_qpAdms_5b_Saqqaq+Arctics_5:Russia_Magadan_BA=Transbaikal_EMN+China_AmurRiver_N+Cisbaikal_LNBA+Russia_MN_Boisman	2.22429e-10	Cisbaikal_LNBA	0.272036	1.99468	0.136381	FALSE	4	FALSE
Russia_Magadan_BA	Yakutia_pop_orig_qpAdms_5b_Saqqaq+Arctics_5:Russia_Magadan_BA=Transbaikal_EMN+China_AmurRiver_N+Cisbaikal_LNBA+Russia_MN_Boisman	2.22429e-10	Russia_MN_Boisman	-55.7012	104.975	-0.530613	FALSE	4	FALSE
Russia_Magadan_BA	Yakutia_pop_orig_qpAdms_5b_Saqqaq+Arctics_5:Russia_Magadan_BA=Khaiyrgas.SG+China_NEastAsia_Coastal_EN+Kolyma_M.SG+NNA_10000-400BP.SG	2.21107e-10	Khaiyrgas.SG	-0.821692	0.266749	-3.0804	FALSE	4	FALSE
Russia_Magadan_BA	Yakutia_pop_orig_qpAdms_5b_Saqqaq+Arctics_5:Russia_Magadan_BA=Khaiyrgas.SG+China_NEastAsia_Coastal_EN+Kolyma_M.SG+NNA_10000-400BP.SG	2.21107e-10	China_NEastAsia_Coastal_EN	-0.0907119	0.0928156	-0.977335	FALSE	4	FALSE
Russia_Magadan_BA	Yakutia_pop_orig_qpAdms_5b_Saqqaq+Arctics_5:Russia_Magadan_BA=Khaiyrgas.SG+China_NEastAsia_Coastal_EN+Kolyma_M.SG+NNA_10000-400BP.SG	2.21107e-10	Kolyma_M.SG	1.92143	0.323556	5.93846	FALSE	4	FALSE
Russia_Magadan_BA	Yakutia_pop_orig_qpAdms_5b_Saqqaq+Arctics_5:Russia_Magadan_BA=Khaiyrgas.SG+China_NEastAsia_Coastal_EN+Kolyma_M.SG+NNA_10000-400BP.SG	2.21107e-10	NNA_10000-400BP.SG	-0.00902276	0.0391399	-0.230526	FALSE	4	FALSE
Russia_Magadan_BA	Yakutia_pop_orig_qpAdms_5b_Saqqaq+Arctics_5:Russia_Magadan_BA=China_NEastAsia_Inland_EN+China_SEastAsia_Coastal_EN+Transbaikal_EMN_old+Syalakh-Belkachi	2.19913e-10	China_NEastAsia_Inland_EN	3.27674	1.4704	2.22846	FALSE	4	FALSE
Russia_Magadan_BA	Yakutia_pop_orig_qpAdms_5b_Saqqaq+Arctics_5:Russia_Magadan_BA=China_NEastAsia_Inland_EN+China_SEastAsia_Coastal_EN+Transbaikal_EMN_old+Syalakh-Belkachi	2.19913e-10	China_SEastAsia_Coastal_EN	-0.826069	0.449808	-1.83649	FALSE	4	FALSE
Russia_Magadan_BA	Yakutia_pop_orig_qpAdms_5b_Saqqaq+Arctics_5:Russia_Magadan_BA=China_NEastAsia_Inland_EN+China_SEastAsia_Coastal_EN+Transbaikal_EMN_old+Syalakh-Belkachi	2.19913e-10	Transbaikal_EMN_old	-2.95631	1.15776	-2.55346	FALSE	4	FALSE
Russia_Magadan_BA	Yakutia_pop_orig_qpAdms_5b_Saqqaq+Arctics_5:Russia_Magadan_BA=China_NEastAsia_Inland_EN+China_SEastAsia_Coastal_EN+Transbaikal_EMN_old+Syalakh-Belkachi	2.19913e-10	Syalakh-Belkachi	1.50564	0.21195	7.10376	FALSE	4	FALSE
Russia_Magadan_BA	Yakutia_pop_orig_qpAdms_5b_Saqqaq+Arctics_5:Russia_Magadan_BA=Transbaikal_EMN_old+China_AmurRiver_N+Cisbaikal_EN+Russia_MN_Boisman	2.1422e-10	Transbaikal_EMN_old	-1.35366	11.8425	-0.114305	FALSE	4	FALSE
Russia_Magadan_BA	Yakutia_pop_orig_qpAdms_5b_Saqqaq+Arctics_5:Russia_Magadan_BA=Transbaikal_EMN_old+China_AmurRiver_N+Cisbaikal_EN+Russia_MN_Boisman	2.1422e-10	China_AmurRiver_N	62.8335	155.241	0.404747	FALSE	4	FALSE
Russia_Magadan_BA	Yakutia_pop_orig_qpAdms_5b_Saqqaq+Arctics_5:Russia_Magadan_BA=Transbaikal_EMN_old+China_AmurRiver_N+Cisbaikal_EN+Russia_MN_Boisman	2.1422e-10	Cisbaikal_EN	1.53732	9.27526	0.165744	FALSE	4	FALSE
Russia_Magadan_BA	Yakutia_pop_orig_qpAdms_5b_Saqqaq+Arctics_5:Russia_Magadan_BA=Transbaikal_EMN_old+China_AmurRiver_N+Cisbaikal_EN+Russia_MN_Boisman	2.1422e-10	Russia_MN_Boisman	-62.0172	156.237	-0.396944	FALSE	4	FALSE
Russia_Magadan_BA	Yakutia_pop_orig_qpAdms_5b_Saqqaq+Arctics_5:Russia_Magadan_BA=Syalakh-Belkachi+China_AmurRiver_N+Cisbaikal_EN+Russia_MN_Boisman	2.13817e-10	Syalakh-Belkachi	0.852471	1.09098	0.781381	FALSE	4	FALSE
Russia_Magadan_BA	Yakutia_pop_orig_qpAdms_5b_Saqqaq+Arctics_5:Russia_Magadan_BA=Syalakh-Belkachi+China_AmurRiver_N+Cisbaikal_EN+Russia_MN_Boisman	2.13817e-10	China_AmurRiver_N	24.38	44.2592	0.550845	FALSE	4	FALSE
Russia_Magadan_BA	Yakutia_pop_orig_qpAdms_5b_Saqqaq+Arctics_5:Russia_Magadan_BA=Syalakh-Belkachi+China_AmurRiver_N+Cisbaikal_EN+Russia_MN_Boisman	2.13817e-10	Cisbaikal_EN	0.116359	1.28171	0.0907839	FALSE	4	FALSE
Russia_Magadan_BA	Yakutia_pop_orig_qpAdms_5b_Saqqaq+Arctics_5:Russia_Magadan_BA=Syalakh-Belkachi+China_AmurRiver_N+Cisbaikal_EN+Russia_MN_Boisman	2.13817e-10	Russia_MN_Boisman	-24.3488	44.1468	-0.551542	FALSE	4	FALSE
Russia_Magadan_BA	Yakutia_pop_orig_qpAdms_5b_Saqqaq+Arctics_5:Russia_Magadan_BA=KhatyrstyrCave_M+Mongolia_N_North+Altai_N+Russia_MN_Boisman	2.13203e-10	KhatyrstyrCave_M	3.63026	1.34251	2.70408	FALSE	4	FALSE
Russia_Magadan_BA	Yakutia_pop_orig_qpAdms_5b_Saqqaq+Arctics_5:Russia_Magadan_BA=KhatyrstyrCave_M+Mongolia_N_North+Altai_N+Russia_MN_Boisman	2.13203e-10	Mongolia_N_North	-1.39565	0.670862	-2.08038	FALSE	4	FALSE
Russia_Magadan_BA	Yakutia_pop_orig_qpAdms_5b_Saqqaq+Arctics_5:Russia_Magadan_BA=KhatyrstyrCave_M+Mongolia_N_North+Altai_N+Russia_MN_Boisman	2.13203e-10	Altai_N	0.304092	0.118498	2.56621	FALSE	4	FALSE
Russia_Magadan_BA	Yakutia_pop_orig_qpAdms_5b_Saqqaq+Arctics_5:Russia_Magadan_BA=KhatyrstyrCave_M+Mongolia_N_North+Altai_N+Russia_MN_Boisman	2.13203e-10	Russia_MN_Boisman	-1.53871	0.717258	-2.14527	FALSE	4	FALSE
Russia_Magadan_BA	Yakutia_pop_orig_qpAdms_5b_Saqqaq+Arctics_5:Russia_Magadan_BA=KhatyrstyrCave_M+Kolyma_M.SG+Syalakh-Belkachi+Cisbaikal_LNBA	2.13022e-10	KhatyrstyrCave_M	0.248531	0.253645	0.979836	FALSE	4	FALSE
Russia_Magadan_BA	Yakutia_pop_orig_qpAdms_5b_Saqqaq+Arctics_5:Russia_Magadan_BA=KhatyrstyrCave_M+Kolyma_M.SG+Syalakh-Belkachi+Cisbaikal_LNBA	2.13022e-10	Kolyma_M.SG	0.761935	0.202163	3.76891	FALSE	4	FALSE
Russia_Magadan_BA	Yakutia_pop_orig_qpAdms_5b_Saqqaq+Arctics_5:Russia_Magadan_BA=KhatyrstyrCave_M+Kolyma_M.SG+Syalakh-Belkachi+Cisbaikal_LNBA	2.13022e-10	Syalakh-Belkachi	0.248884	0.392122	0.634711	FALSE	4	FALSE
Russia_Magadan_BA	Yakutia_pop_orig_qpAdms_5b_Saqqaq+Arctics_5:Russia_Magadan_BA=KhatyrstyrCave_M+Kolyma_M.SG+Syalakh-Belkachi+Cisbaikal_LNBA	2.13022e-10	Cisbaikal_LNBA	-0.259351	0.0957708	-2.70803	FALSE	4	FALSE
Russia_Magadan_BA	Yakutia_pop_orig_qpAdms_5b_Saqqaq+Arctics_5:Russia_Magadan_BA=Dzhilinda-1_M_N.SG+China_AmurRiver_N+Altai_N+Russia_MN_Boisman	2.12207e-10	Dzhilinda-1_M_N.SG	1.42452	0.222026	6.41601	FALSE	4	FALSE
Russia_Magadan_BA	Yakutia_pop_orig_qpAdms_5b_Saqqaq+Arctics_5:Russia_Magadan_BA=Dzhilinda-1_M_N.SG+China_AmurRiver_N+Altai_N+Russia_MN_Boisman	2.12207e-10	China_AmurRiver_N	4.08422	13.6582	0.29903	FALSE	4	FALSE
Russia_Magadan_BA	Yakutia_pop_orig_qpAdms_5b_Saqqaq+Arctics_5:Russia_Magadan_BA=Dzhilinda-1_M_N.SG+China_AmurRiver_N+Altai_N+Russia_MN_Boisman	2.12207e-10	Altai_N	-0.214575	0.158967	-1.34981	FALSE	4	FALSE
Russia_Magadan_BA	Yakutia_pop_orig_qpAdms_5b_Saqqaq+Arctics_5:Russia_Magadan_BA=Dzhilinda-1_M_N.SG+China_AmurRiver_N+Altai_N+Russia_MN_Boisman	2.12207e-10	Russia_MN_Boisman	-4.29417	13.5601	-0.316676	FALSE	4	FALSE
Russia_Magadan_BA	Yakutia_pop_orig_qpAdms_5b_Saqqaq+Arctics_5:Russia_Magadan_BA=Dzhilinda-1_M_N.SG+Mongolia_N_North+Altai_N+Cisbaikal_LNBA	2.09645e-10	Dzhilinda-1_M_N.SG	1.4161	0.135796	10.4281	FALSE	4	FALSE
Russia_Magadan_BA	Yakutia_pop_orig_qpAdms_5b_Saqqaq+Arctics_5:Russia_Magadan_BA=Dzhilinda-1_M_N.SG+Mongolia_N_North+Altai_N+Cisbaikal_LNBA	2.09645e-10	Mongolia_N_North	-0.107613	0.111404	-0.965974	FALSE	4	FALSE
Russia_Magadan_BA	Yakutia_pop_orig_qpAdms_5b_Saqqaq+Arctics_5:Russia_Magadan_BA=Dzhilinda-1_M_N.SG+Mongolia_N_North+Altai_N+Cisbaikal_LNBA	2.09645e-10	Altai_N	-0.121507	0.0716631	-1.69553	FALSE	4	FALSE
Russia_Magadan_BA	Yakutia_pop_orig_qpAdms_5b_Saqqaq+Arctics_5:Russia_Magadan_BA=Dzhilinda-1_M_N.SG+Mongolia_N_North+Altai_N+Cisbaikal_LNBA	2.09645e-10	Cisbaikal_LNBA	-0.186977	0.164966	-1.13343	FALSE	4	FALSE
Russia_Magadan_BA	Yakutia_pop_orig_qpAdms_5b_Saqqaq+Arctics_5:Russia_Magadan_BA=Ust_Kyakhta+China_AmurRiver_N+Cisbaikal_EN+Russia_MN_Boisman	2.07165e-10	Ust_Kyakhta	4.41183	14.55	0.303219	FALSE	4	FALSE
Russia_Magadan_BA	Yakutia_pop_orig_qpAdms_5b_Saqqaq+Arctics_5:Russia_Magadan_BA=Ust_Kyakhta+China_AmurRiver_N+Cisbaikal_EN+Russia_MN_Boisman	2.07165e-10	China_AmurRiver_N	-113.62	431.534	-0.263292	FALSE	4	FALSE
Russia_Magadan_BA	Yakutia_pop_orig_qpAdms_5b_Saqqaq+Arctics_5:Russia_Magadan_BA=Ust_Kyakhta+China_AmurRiver_N+Cisbaikal_EN+Russia_MN_Boisman	2.07165e-10	Cisbaikal_EN	-3.45103	15.1028	-0.228503	FALSE	4	FALSE
Russia_Magadan_BA	Yakutia_pop_orig_qpAdms_5b_Saqqaq+Arctics_5:Russia_Magadan_BA=Ust_Kyakhta+China_AmurRiver_N+Cisbaikal_EN+Russia_MN_Boisman	2.07165e-10	Russia_MN_Boisman	113.659	431.644	0.263316	FALSE	4	FALSE
Russia_Magadan_BA	Yakutia_pop_orig_qpAdms_5b_Saqqaq+Arctics_5:Russia_Magadan_BA=China_NEastAsia_Coastal_EN+China_NEastAsia_Inland_EN+China_SEastAsia_Coastal_EN+Transbaikal_EMN	2.06167e-10	China_NEastAsia_Coastal_EN	-124.452	24312	-0.00511894	FALSE	4	FALSE
Russia_Magadan_BA	Yakutia_pop_orig_qpAdms_5b_Saqqaq+Arctics_5:Russia_Magadan_BA=China_NEastAsia_Coastal_EN+China_NEastAsia_Inland_EN+China_SEastAsia_Coastal_EN+Transbaikal_EMN	2.06167e-10	China_NEastAsia_Inland_EN	-986.511	189309	-0.00521112	FALSE	4	FALSE
Russia_Magadan_BA	Yakutia_pop_orig_qpAdms_5b_Saqqaq+Arctics_5:Russia_Magadan_BA=China_NEastAsia_Coastal_EN+China_NEastAsia_Inland_EN+China_SEastAsia_Coastal_EN+Transbaikal_EMN	2.06167e-10	China_SEastAsia_Coastal_EN	298.926	57606.1	0.00518915	FALSE	4	FALSE
Russia_Magadan_BA	Yakutia_pop_orig_qpAdms_5b_Saqqaq+Arctics_5:Russia_Magadan_BA=China_NEastAsia_Coastal_EN+China_NEastAsia_Inland_EN+China_SEastAsia_Coastal_EN+Transbaikal_EMN	2.06167e-10	Transbaikal_EMN	813.036	155988	0.00521216	FALSE	4	FALSE
Russia_Magadan_BA	Yakutia_pop_orig_qpAdms_5b_Saqqaq+Arctics_5:Russia_Magadan_BA=China_NEastAsia_Coastal_EN+China_NEastAsia_Inland_EN+Kolyma_M.SG+NNA_10000-400BP.SG	2.05947e-10	China_NEastAsia_Coastal_EN	-0.513089	0.110737	-4.63339	FALSE	4	FALSE
Russia_Magadan_BA	Yakutia_pop_orig_qpAdms_5b_Saqqaq+Arctics_5:Russia_Magadan_BA=China_NEastAsia_Coastal_EN+China_NEastAsia_Inland_EN+Kolyma_M.SG+NNA_10000-400BP.SG	2.05947e-10	China_NEastAsia_Inland_EN	0.659871	0.116784	5.65036	FALSE	4	FALSE
Russia_Magadan_BA	Yakutia_pop_orig_qpAdms_5b_Saqqaq+Arctics_5:Russia_Magadan_BA=China_NEastAsia_Coastal_EN+China_NEastAsia_Inland_EN+Kolyma_M.SG+NNA_10000-400BP.SG	2.05947e-10	Kolyma_M.SG	0.822644	0.0689888	11.9243	FALSE	4	FALSE
Russia_Magadan_BA	Yakutia_pop_orig_qpAdms_5b_Saqqaq+Arctics_5:Russia_Magadan_BA=China_NEastAsia_Coastal_EN+China_NEastAsia_Inland_EN+Kolyma_M.SG+NNA_10000-400BP.SG	2.05947e-10	NNA_10000-400BP.SG	0.0305732	0.0252038	1.21304	FALSE	4	FALSE
Russia_Magadan_BA	Yakutia_pop_orig_qpAdms_5b_Saqqaq+Arctics_5:Russia_Magadan_BA=Ust_Kyakhta+China_NEastAsia_Inland_EN+Cisbaikal_LNBA+Yakutia_LNBA	2.05943e-10	Ust_Kyakhta	2.32206	0.406994	5.70539	FALSE	4	FALSE
Russia_Magadan_BA	Yakutia_pop_orig_qpAdms_5b_Saqqaq+Arctics_5:Russia_Magadan_BA=Ust_Kyakhta+China_NEastAsia_Inland_EN+Cisbaikal_LNBA+Yakutia_LNBA	2.05943e-10	China_NEastAsia_Inland_EN	-0.289477	0.145378	-1.9912	FALSE	4	FALSE
Russia_Magadan_BA	Yakutia_pop_orig_qpAdms_5b_Saqqaq+Arctics_5:Russia_Magadan_BA=Ust_Kyakhta+China_NEastAsia_Inland_EN+Cisbaikal_LNBA+Yakutia_LNBA	2.05943e-10	Cisbaikal_LNBA	-2.14601	0.533032	-4.02604	FALSE	4	FALSE
Russia_Magadan_BA	Yakutia_pop_orig_qpAdms_5b_Saqqaq+Arctics_5:Russia_Magadan_BA=Ust_Kyakhta+China_NEastAsia_Inland_EN+Cisbaikal_LNBA+Yakutia_LNBA	2.05943e-10	Yakutia_LNBA	1.11343	0.1659	6.71141	FALSE	4	FALSE
Russia_Magadan_BA	Yakutia_pop_orig_qpAdms_5b_Saqqaq+Arctics_5:Russia_Magadan_BA=Kolyma_M.SG+China_AmurRiver_N+Cisbaikal_LNBA+Yakutia_LNBA	2.04766e-10	Kolyma_M.SG	0.862736	0.0674557	12.7897	FALSE	4	FALSE
Russia_Magadan_BA	Yakutia_pop_orig_qpAdms_5b_Saqqaq+Arctics_5:Russia_Magadan_BA=Kolyma_M.SG+China_AmurRiver_N+Cisbaikal_LNBA+Yakutia_LNBA	2.04766e-10	China_AmurRiver_N	-0.158126	0.0559473	-2.82633	FALSE	4	FALSE
Russia_Magadan_BA	Yakutia_pop_orig_qpAdms_5b_Saqqaq+Arctics_5:Russia_Magadan_BA=Kolyma_M.SG+China_AmurRiver_N+Cisbaikal_LNBA+Yakutia_LNBA	2.04766e-10	Cisbaikal_LNBA	-0.3579	0.0878699	-4.07307	FALSE	4	FALSE
Russia_Magadan_BA	Yakutia_pop_orig_qpAdms_5b_Saqqaq+Arctics_5:Russia_Magadan_BA=Kolyma_M.SG+China_AmurRiver_N+Cisbaikal_LNBA+Yakutia_LNBA	2.04766e-10	Yakutia_LNBA	0.65329	0.0954168	6.8467	FALSE	4	FALSE
Russia_Magadan_BA	Yakutia_pop_orig_qpAdms_5b_Saqqaq+Arctics_5:Russia_Magadan_BA=Ust_Kyakhta+China_NEastAsia_Coastal_EN+Kolyma_M.SG+Transbaikal_EMN_old	2.03667e-10	Ust_Kyakhta	-0.0325746	0.0594673	-0.547774	FALSE	4	FALSE
Russia_Magadan_BA	Yakutia_pop_orig_qpAdms_5b_Saqqaq+Arctics_5:Russia_Magadan_BA=Ust_Kyakhta+China_NEastAsia_Coastal_EN+Kolyma_M.SG+Transbaikal_EMN_old	2.03667e-10	China_NEastAsia_Coastal_EN	-0.312647	0.0731145	-4.27613	FALSE	4	FALSE
Russia_Magadan_BA	Yakutia_pop_orig_qpAdms_5b_Saqqaq+Arctics_5:Russia_Magadan_BA=Ust_Kyakhta+China_NEastAsia_Coastal_EN+Kolyma_M.SG+Transbaikal_EMN_old	2.03667e-10	Kolyma_M.SG	0.933867	0.0714459	13.071	FALSE	4	FALSE
Russia_Magadan_BA	Yakutia_pop_orig_qpAdms_5b_Saqqaq+Arctics_5:Russia_Magadan_BA=Ust_Kyakhta+China_NEastAsia_Coastal_EN+Kolyma_M.SG+Transbaikal_EMN_old	2.03667e-10	Transbaikal_EMN_old	0.411355	0.0610509	6.7379	FALSE	4	FALSE
Russia_Magadan_BA	Yakutia_pop_orig_qpAdms_5b_Saqqaq+Arctics_5:Russia_Magadan_BA=Transbaikal_EMN_old+NNA_10000-400BP.SG+Mongolia_N_North+China_AmurRiver_N	2.02361e-10	Transbaikal_EMN_old	23.4077	20.1047	1.16429	FALSE	4	FALSE
Russia_Magadan_BA	Yakutia_pop_orig_qpAdms_5b_Saqqaq+Arctics_5:Russia_Magadan_BA=Transbaikal_EMN_old+NNA_10000-400BP.SG+Mongolia_N_North+China_AmurRiver_N	2.02361e-10	NNA_10000-400BP.SG	0.629134	0.362216	1.7369	FALSE	4	FALSE
Russia_Magadan_BA	Yakutia_pop_orig_qpAdms_5b_Saqqaq+Arctics_5:Russia_Magadan_BA=Transbaikal_EMN_old+NNA_10000-400BP.SG+Mongolia_N_North+China_AmurRiver_N	2.02361e-10	Mongolia_N_North	-19.996	17.8173	-1.12228	FALSE	4	FALSE
Russia_Magadan_BA	Yakutia_pop_orig_qpAdms_5b_Saqqaq+Arctics_5:Russia_Magadan_BA=Transbaikal_EMN_old+NNA_10000-400BP.SG+Mongolia_N_North+China_AmurRiver_N	2.02361e-10	China_AmurRiver_N	-3.04085	2.69926	-1.12655	FALSE	4	FALSE
Russia_Magadan_BA	Yakutia_pop_orig_qpAdms_5b_Saqqaq+Arctics_5:Russia_Magadan_BA=Kolyma_M.SG+Mongolia_N_North+Cisbaikal_EN+Greenland_Saqqaq.SG	2.01767e-10	Kolyma_M.SG	-1.90498	360.527	-0.00528387	FALSE	4	FALSE
Russia_Magadan_BA	Yakutia_pop_orig_qpAdms_5b_Saqqaq+Arctics_5:Russia_Magadan_BA=Kolyma_M.SG+Mongolia_N_North+Cisbaikal_EN+Greenland_Saqqaq.SG	2.01767e-10	Mongolia_N_North	-10.6704	1616.09	-0.00660261	FALSE	4	FALSE
Russia_Magadan_BA	Yakutia_pop_orig_qpAdms_5b_Saqqaq+Arctics_5:Russia_Magadan_BA=Kolyma_M.SG+Mongolia_N_North+Cisbaikal_EN+Greenland_Saqqaq.SG	2.01767e-10	Cisbaikal_EN	13.3831	2014.63	0.00664293	FALSE	4	FALSE
Russia_Magadan_BA	Yakutia_pop_orig_qpAdms_5b_Saqqaq+Arctics_5:Russia_Magadan_BA=Kolyma_M.SG+Mongolia_N_North+Cisbaikal_EN+Greenland_Saqqaq.SG	2.01767e-10	Greenland_Saqqaq.SG	0.19231	38.6141	0.00498031	FALSE	4	FALSE
Russia_Magadan_BA	Yakutia_pop_orig_qpAdms_5b_Saqqaq+Arctics_5:Russia_Magadan_BA=KhatyrstyrCave_M+Transbaikal_EMN_old+NNA_10000-400BP.SG+Altai_N	1.99173e-10	KhatyrstyrCave_M	3.84767	2.19669	1.75157	FALSE	4	FALSE
Russia_Magadan_BA	Yakutia_pop_orig_qpAdms_5b_Saqqaq+Arctics_5:Russia_Magadan_BA=KhatyrstyrCave_M+Transbaikal_EMN_old+NNA_10000-400BP.SG+Altai_N	1.99173e-10	Transbaikal_EMN_old	-3.05802	2.06769	-1.47895	FALSE	4	FALSE
Russia_Magadan_BA	Yakutia_pop_orig_qpAdms_5b_Saqqaq+Arctics_5:Russia_Magadan_BA=KhatyrstyrCave_M+Transbaikal_EMN_old+NNA_10000-400BP.SG+Altai_N	1.99173e-10	NNA_10000-400BP.SG	0.0145557	0.142669	0.102024	FALSE	4	FALSE
Russia_Magadan_BA	Yakutia_pop_orig_qpAdms_5b_Saqqaq+Arctics_5:Russia_Magadan_BA=KhatyrstyrCave_M+Transbaikal_EMN_old+NNA_10000-400BP.SG+Altai_N	1.99173e-10	Altai_N	0.195794	0.158647	1.23415	FALSE	4	FALSE
Russia_Magadan_BA	Yakutia_pop_orig_qpAdms_5b_Saqqaq+Arctics_5:Russia_Magadan_BA=Ust_Kyakhta+China_SEastAsia_Coastal_EN+Syalakh-Belkachi+Yakutia_LNBA	1.99064e-10	Ust_Kyakhta	-0.0976007	0.075757	-1.28834	FALSE	4	FALSE
Russia_Magadan_BA	Yakutia_pop_orig_qpAdms_5b_Saqqaq+Arctics_5:Russia_Magadan_BA=Ust_Kyakhta+China_SEastAsia_Coastal_EN+Syalakh-Belkachi+Yakutia_LNBA	1.99064e-10	China_SEastAsia_Coastal_EN	-0.0342905	0.0474653	-0.722432	FALSE	4	FALSE
Russia_Magadan_BA	Yakutia_pop_orig_qpAdms_5b_Saqqaq+Arctics_5:Russia_Magadan_BA=Ust_Kyakhta+China_SEastAsia_Coastal_EN+Syalakh-Belkachi+Yakutia_LNBA	1.99064e-10	Syalakh-Belkachi	2.04709	0.185342	11.045	FALSE	4	FALSE
Russia_Magadan_BA	Yakutia_pop_orig_qpAdms_5b_Saqqaq+Arctics_5:Russia_Magadan_BA=Ust_Kyakhta+China_SEastAsia_Coastal_EN+Syalakh-Belkachi+Yakutia_LNBA	1.99064e-10	Yakutia_LNBA	-0.915198	0.151338	-6.04737	FALSE	4	FALSE
Russia_Magadan_BA	Yakutia_pop_orig_qpAdms_5b_Saqqaq+Arctics_5:Russia_Magadan_BA=Ust_Kyakhta+KhatyrstyrCave_M+Kolyma_M.SG+Altai_N	1.94674e-10	Ust_Kyakhta	0.0612914	0.0702514	0.872459	FALSE	4	FALSE
Russia_Magadan_BA	Yakutia_pop_orig_qpAdms_5b_Saqqaq+Arctics_5:Russia_Magadan_BA=Ust_Kyakhta+KhatyrstyrCave_M+Kolyma_M.SG+Altai_N	1.94674e-10	KhatyrstyrCave_M	0.0792177	0.150144	0.527613	FALSE	4	FALSE
Russia_Magadan_BA	Yakutia_pop_orig_qpAdms_5b_Saqqaq+Arctics_5:Russia_Magadan_BA=Ust_Kyakhta+KhatyrstyrCave_M+Kolyma_M.SG+Altai_N	1.94674e-10	Kolyma_M.SG	1.08478	0.239693	4.52569	FALSE	4	FALSE
Russia_Magadan_BA	Yakutia_pop_orig_qpAdms_5b_Saqqaq+Arctics_5:Russia_Magadan_BA=Ust_Kyakhta+KhatyrstyrCave_M+Kolyma_M.SG+Altai_N	1.94674e-10	Altai_N	-0.225284	0.124887	-1.8039	FALSE	4	FALSE
Russia_Magadan_BA	Yakutia_pop_orig_qpAdms_5b_Saqqaq+Arctics_5:Russia_Magadan_BA=KhatyrstyrCave_M+China_AmurRiver_N+Altai_N+Cisbaikal_LNBA	1.8856e-10	KhatyrstyrCave_M	3.9816	1.65717	2.40265	FALSE	4	FALSE
Russia_Magadan_BA	Yakutia_pop_orig_qpAdms_5b_Saqqaq+Arctics_5:Russia_Magadan_BA=KhatyrstyrCave_M+China_AmurRiver_N+Altai_N+Cisbaikal_LNBA	1.8856e-10	China_AmurRiver_N	-2.22486	1.06919	-2.08088	FALSE	4	FALSE
Russia_Magadan_BA	Yakutia_pop_orig_qpAdms_5b_Saqqaq+Arctics_5:Russia_Magadan_BA=KhatyrstyrCave_M+China_AmurRiver_N+Altai_N+Cisbaikal_LNBA	1.8856e-10	Altai_N	0.796117	0.289103	2.75374	FALSE	4	FALSE
Russia_Magadan_BA	Yakutia_pop_orig_qpAdms_5b_Saqqaq+Arctics_5:Russia_Magadan_BA=KhatyrstyrCave_M+China_AmurRiver_N+Altai_N+Cisbaikal_LNBA	1.8856e-10	Cisbaikal_LNBA	-1.55286	0.931384	-1.66726	FALSE	4	FALSE
Russia_Magadan_BA	Yakutia_pop_orig_qpAdms_5b_Saqqaq+Arctics_5:Russia_Magadan_BA=China_AmurRiver_N+Cisbaikal_LNBA+Yakutia_LNBA+Russia_MN_Boisman	1.8774e-10	China_AmurRiver_N	69.2938	178.992	0.387132	FALSE	4	FALSE
Russia_Magadan_BA	Yakutia_pop_orig_qpAdms_5b_Saqqaq+Arctics_5:Russia_Magadan_BA=China_AmurRiver_N+Cisbaikal_LNBA+Yakutia_LNBA+Russia_MN_Boisman	1.8774e-10	Cisbaikal_LNBA	0.500149	2.46701	0.202735	FALSE	4	FALSE
Russia_Magadan_BA	Yakutia_pop_orig_qpAdms_5b_Saqqaq+Arctics_5:Russia_Magadan_BA=China_AmurRiver_N+Cisbaikal_LNBA+Yakutia_LNBA+Russia_MN_Boisman	1.8774e-10	Yakutia_LNBA	-0.269033	4.41747	-0.0609021	FALSE	4	FALSE
Russia_Magadan_BA	Yakutia_pop_orig_qpAdms_5b_Saqqaq+Arctics_5:Russia_Magadan_BA=China_AmurRiver_N+Cisbaikal_LNBA+Yakutia_LNBA+Russia_MN_Boisman	1.8774e-10	Russia_MN_Boisman	-68.5249	176.32	-0.38864	FALSE	4	FALSE
Russia_Magadan_BA	Yakutia_pop_orig_qpAdms_5b_Saqqaq+Arctics_5:Russia_Magadan_BA=Khaiyrgas.SG+China_SEastAsia_Coastal_EN+Kolyma_M.SG+China_AmurRiver_N	1.87282e-10	Khaiyrgas.SG	-0.899656	0.548544	-1.64008	FALSE	4	FALSE
Russia_Magadan_BA	Yakutia_pop_orig_qpAdms_5b_Saqqaq+Arctics_5:Russia_Magadan_BA=Khaiyrgas.SG+China_SEastAsia_Coastal_EN+Kolyma_M.SG+China_AmurRiver_N	1.87282e-10	China_SEastAsia_Coastal_EN	-0.159314	0.177567	-0.897204	FALSE	4	FALSE
Russia_Magadan_BA	Yakutia_pop_orig_qpAdms_5b_Saqqaq+Arctics_5:Russia_Magadan_BA=Khaiyrgas.SG+China_SEastAsia_Coastal_EN+Kolyma_M.SG+China_AmurRiver_N	1.87282e-10	Kolyma_M.SG	2.12552	0.624125	3.40559	FALSE	4	FALSE
Russia_Magadan_BA	Yakutia_pop_orig_qpAdms_5b_Saqqaq+Arctics_5:Russia_Magadan_BA=Khaiyrgas.SG+China_SEastAsia_Coastal_EN+Kolyma_M.SG+China_AmurRiver_N	1.87282e-10	China_AmurRiver_N	-0.0665452	0.218829	-0.304097	FALSE	4	FALSE
Russia_Magadan_BA	Yakutia_pop_orig_qpAdms_5b_Saqqaq+Arctics_5:Russia_Magadan_BA=Transbaikal_EMN+China_AmurRiver_N+Cisbaikal_EN+Russia_MN_Boisman	1.86947e-10	Transbaikal_EMN	-0.148981	11.7499	-0.0126794	FALSE	4	FALSE
Russia_Magadan_BA	Yakutia_pop_orig_qpAdms_5b_Saqqaq+Arctics_5:Russia_Magadan_BA=Transbaikal_EMN+China_AmurRiver_N+Cisbaikal_EN+Russia_MN_Boisman	1.86947e-10	China_AmurRiver_N	47.0106	119.27	0.394153	FALSE	4	FALSE
Russia_Magadan_BA	Yakutia_pop_orig_qpAdms_5b_Saqqaq+Arctics_5:Russia_Magadan_BA=Transbaikal_EMN+China_AmurRiver_N+Cisbaikal_EN+Russia_MN_Boisman	1.86947e-10	Cisbaikal_EN	0.98646	9.51824	0.103639	FALSE	4	FALSE
Russia_Magadan_BA	Yakutia_pop_orig_qpAdms_5b_Saqqaq+Arctics_5:Russia_Magadan_BA=Transbaikal_EMN+China_AmurRiver_N+Cisbaikal_EN+Russia_MN_Boisman	1.86947e-10	Russia_MN_Boisman	-46.848	121.215	-0.386488	FALSE	4	FALSE
Russia_Magadan_BA	Yakutia_pop_orig_qpAdms_5b_Saqqaq+Arctics_5:Russia_Magadan_BA=Khaiyrgas.SG+Kolyma_M.SG+NNA_10000-400BP.SG+Transbaikal_EMN	1.84196e-10	Khaiyrgas.SG	-0.571	0.258428	-2.20951	FALSE	4	FALSE
Russia_Magadan_BA	Yakutia_pop_orig_qpAdms_5b_Saqqaq+Arctics_5:Russia_Magadan_BA=Khaiyrgas.SG+Kolyma_M.SG+NNA_10000-400BP.SG+Transbaikal_EMN	1.84196e-10	Kolyma_M.SG	1.38455	0.318521	4.3468	FALSE	4	FALSE
Russia_Magadan_BA	Yakutia_pop_orig_qpAdms_5b_Saqqaq+Arctics_5:Russia_Magadan_BA=Khaiyrgas.SG+Kolyma_M.SG+NNA_10000-400BP.SG+Transbaikal_EMN	1.84196e-10	NNA_10000-400BP.SG	0.0435479	0.0334564	1.30163	FALSE	4	FALSE
Russia_Magadan_BA	Yakutia_pop_orig_qpAdms_5b_Saqqaq+Arctics_5:Russia_Magadan_BA=Khaiyrgas.SG+Kolyma_M.SG+NNA_10000-400BP.SG+Transbaikal_EMN	1.84196e-10	Transbaikal_EMN	0.142903	0.0700242	2.04076	FALSE	4	FALSE
Russia_Magadan_BA	Yakutia_pop_orig_qpAdms_5b_Saqqaq+Arctics_5:Russia_Magadan_BA=China_NEastAsia_Coastal_EN+China_NEastAsia_Inland_EN+Kolyma_M.SG+Yakutia_LNBA	1.82006e-10	China_NEastAsia_Coastal_EN	-0.489127	0.146301	-3.34329	FALSE	4	FALSE
Russia_Magadan_BA	Yakutia_pop_orig_qpAdms_5b_Saqqaq+Arctics_5:Russia_Magadan_BA=China_NEastAsia_Coastal_EN+China_NEastAsia_Inland_EN+Kolyma_M.SG+Yakutia_LNBA	1.82006e-10	China_NEastAsia_Inland_EN	0.548248	0.263562	2.08015	FALSE	4	FALSE
Russia_Magadan_BA	Yakutia_pop_orig_qpAdms_5b_Saqqaq+Arctics_5:Russia_Magadan_BA=China_NEastAsia_Coastal_EN+China_NEastAsia_Inland_EN+Kolyma_M.SG+Yakutia_LNBA	1.82006e-10	Kolyma_M.SG	0.838362	0.0735755	11.3946	FALSE	4	FALSE
Russia_Magadan_BA	Yakutia_pop_orig_qpAdms_5b_Saqqaq+Arctics_5:Russia_Magadan_BA=China_NEastAsia_Coastal_EN+China_NEastAsia_Inland_EN+Kolyma_M.SG+Yakutia_LNBA	1.82006e-10	Yakutia_LNBA	0.102516	0.193827	0.528905	FALSE	4	FALSE
Russia_Magadan_BA	Yakutia_pop_orig_qpAdms_5b_Saqqaq+Arctics_5:Russia_Magadan_BA=China_SEastAsia_Coastal_EN+Dzhilinda-1_M_N.SG+Cisbaikal_EN+Russia_MN_Boisman	1.80805e-10	China_SEastAsia_Coastal_EN	0.00368373	0.0714846	0.0515319	FALSE	4	FALSE
Russia_Magadan_BA	Yakutia_pop_orig_qpAdms_5b_Saqqaq+Arctics_5:Russia_Magadan_BA=China_SEastAsia_Coastal_EN+Dzhilinda-1_M_N.SG+Cisbaikal_EN+Russia_MN_Boisman	1.80805e-10	Dzhilinda-1_M_N.SG	1.278	0.0869162	14.7038	FALSE	4	FALSE
Russia_Magadan_BA	Yakutia_pop_orig_qpAdms_5b_Saqqaq+Arctics_5:Russia_Magadan_BA=China_SEastAsia_Coastal_EN+Dzhilinda-1_M_N.SG+Cisbaikal_EN+Russia_MN_Boisman	1.80805e-10	Cisbaikal_EN	-0.251328	0.0905007	-2.77708	FALSE	4	FALSE
Russia_Magadan_BA	Yakutia_pop_orig_qpAdms_5b_Saqqaq+Arctics_5:Russia_Magadan_BA=China_SEastAsia_Coastal_EN+Dzhilinda-1_M_N.SG+Cisbaikal_EN+Russia_MN_Boisman	1.80805e-10	Russia_MN_Boisman	-0.0303554	0.0773606	-0.392388	FALSE	4	FALSE
Russia_Magadan_BA	Yakutia_pop_orig_qpAdms_5b_Saqqaq+Arctics_5:Russia_Magadan_BA=Transbaikal_EMN_old+China_AmurRiver_N+Yakutia_LNBA+Russia_MN_Boisman	1.79603e-10	Transbaikal_EMN_old	-1.49008	101.205	-0.0147233	FALSE	4	FALSE
Russia_Magadan_BA	Yakutia_pop_orig_qpAdms_5b_Saqqaq+Arctics_5:Russia_Magadan_BA=Transbaikal_EMN_old+China_AmurRiver_N+Yakutia_LNBA+Russia_MN_Boisman	1.79603e-10	China_AmurRiver_N	179.301	55909	0.00320702	FALSE	4	FALSE
Russia_Magadan_BA	Yakutia_pop_orig_qpAdms_5b_Saqqaq+Arctics_5:Russia_Magadan_BA=Transbaikal_EMN_old+China_AmurRiver_N+Yakutia_LNBA+Russia_MN_Boisman	1.79603e-10	Yakutia_LNBA	-1.30328	1114.18	-0.00116972	FALSE	4	FALSE
Russia_Magadan_BA	Yakutia_pop_orig_qpAdms_5b_Saqqaq+Arctics_5:Russia_Magadan_BA=Transbaikal_EMN_old+China_AmurRiver_N+Yakutia_LNBA+Russia_MN_Boisman	1.79603e-10	Russia_MN_Boisman	-175.508	54891.2	-0.00319738	FALSE	4	FALSE
Russia_Magadan_BA	Yakutia_pop_orig_qpAdms_5b_Saqqaq+Arctics_5:Russia_Magadan_BA=China_NEastAsia_Coastal_EN+China_SEastAsia_Coastal_EN+Kolyma_M.SG+Transbaikal_EMN	1.7728e-10	China_NEastAsia_Coastal_EN	-0.191675	0.462904	-0.41407	FALSE	4	FALSE
Russia_Magadan_BA	Yakutia_pop_orig_qpAdms_5b_Saqqaq+Arctics_5:Russia_Magadan_BA=China_NEastAsia_Coastal_EN+China_SEastAsia_Coastal_EN+Kolyma_M.SG+Transbaikal_EMN	1.7728e-10	China_SEastAsia_Coastal_EN	-0.171349	0.347111	-0.493645	FALSE	4	FALSE
Russia_Magadan_BA	Yakutia_pop_orig_qpAdms_5b_Saqqaq+Arctics_5:Russia_Magadan_BA=China_NEastAsia_Coastal_EN+China_SEastAsia_Coastal_EN+Kolyma_M.SG+Transbaikal_EMN	1.7728e-10	Kolyma_M.SG	0.974215	0.0814466	11.9614	FALSE	4	FALSE
Russia_Magadan_BA	Yakutia_pop_orig_qpAdms_5b_Saqqaq+Arctics_5:Russia_Magadan_BA=China_NEastAsia_Coastal_EN+China_SEastAsia_Coastal_EN+Kolyma_M.SG+Transbaikal_EMN	1.7728e-10	Transbaikal_EMN	0.388809	0.187535	2.07326	FALSE	4	FALSE
Russia_Magadan_BA	Yakutia_pop_orig_qpAdms_5b_Saqqaq+Arctics_5:Russia_Magadan_BA=China_NEastAsia_Coastal_EN+Dzhilinda-1_M_N.SG+NNA_10000-400BP.SG+Cisbaikal_EN	1.76155e-10	China_NEastAsia_Coastal_EN	0.0383859	0.072233	0.531418	FALSE	4	FALSE
Russia_Magadan_BA	Yakutia_pop_orig_qpAdms_5b_Saqqaq+Arctics_5:Russia_Magadan_BA=China_NEastAsia_Coastal_EN+Dzhilinda-1_M_N.SG+NNA_10000-400BP.SG+Cisbaikal_EN	1.76155e-10	Dzhilinda-1_M_N.SG	1.27573	0.117006	10.9031	FALSE	4	FALSE
Russia_Magadan_BA	Yakutia_pop_orig_qpAdms_5b_Saqqaq+Arctics_5:Russia_Magadan_BA=China_NEastAsia_Coastal_EN+Dzhilinda-1_M_N.SG+NNA_10000-400BP.SG+Cisbaikal_EN	1.76155e-10	NNA_10000-400BP.SG	-0.00957304	0.0309321	-0.309486	FALSE	4	FALSE
Russia_Magadan_BA	Yakutia_pop_orig_qpAdms_5b_Saqqaq+Arctics_5:Russia_Magadan_BA=China_NEastAsia_Coastal_EN+Dzhilinda-1_M_N.SG+NNA_10000-400BP.SG+Cisbaikal_EN	1.76155e-10	Cisbaikal_EN	-0.304539	0.119736	-2.54343	FALSE	4	FALSE
Russia_Magadan_BA	Yakutia_pop_orig_qpAdms_5b_Saqqaq+Arctics_5:Russia_Magadan_BA=Ust_Kyakhta+Kolyma_M.SG+NNA_10000-400BP.SG+Altai_N	1.71803e-10	Ust_Kyakhta	0.0767024	0.0689347	1.11268	FALSE	4	FALSE
Russia_Magadan_BA	Yakutia_pop_orig_qpAdms_5b_Saqqaq+Arctics_5:Russia_Magadan_BA=Ust_Kyakhta+Kolyma_M.SG+NNA_10000-400BP.SG+Altai_N	1.71803e-10	Kolyma_M.SG	1.21848	0.0928897	13.1175	FALSE	4	FALSE
Russia_Magadan_BA	Yakutia_pop_orig_qpAdms_5b_Saqqaq+Arctics_5:Russia_Magadan_BA=Ust_Kyakhta+Kolyma_M.SG+NNA_10000-400BP.SG+Altai_N	1.71803e-10	NNA_10000-400BP.SG	-0.0158089	0.0273515	-0.577992	FALSE	4	FALSE
Russia_Magadan_BA	Yakutia_pop_orig_qpAdms_5b_Saqqaq+Arctics_5:Russia_Magadan_BA=Ust_Kyakhta+Kolyma_M.SG+NNA_10000-400BP.SG+Altai_N	1.71803e-10	Altai_N	-0.279373	0.0503962	-5.54354	FALSE	4	FALSE
Russia_Magadan_BA	Yakutia_pop_orig_qpAdms_5b_Saqqaq+Arctics_5:Russia_Magadan_BA=Dzhilinda-1_M_N.SG+NNA_10000-400BP.SG+Transbaikal_EMN+China_AmurRiver_N	1.70952e-10	Dzhilinda-1_M_N.SG	1.18164	0.0934662	12.6424	FALSE	4	FALSE
Russia_Magadan_BA	Yakutia_pop_orig_qpAdms_5b_Saqqaq+Arctics_5:Russia_Magadan_BA=Dzhilinda-1_M_N.SG+NNA_10000-400BP.SG+Transbaikal_EMN+China_AmurRiver_N	1.70952e-10	NNA_10000-400BP.SG	-0.0105965	0.0296143	-0.357816	FALSE	4	FALSE
Russia_Magadan_BA	Yakutia_pop_orig_qpAdms_5b_Saqqaq+Arctics_5:Russia_Magadan_BA=Dzhilinda-1_M_N.SG+NNA_10000-400BP.SG+Transbaikal_EMN+China_AmurRiver_N	1.70952e-10	Transbaikal_EMN	-0.203731	0.0928385	-2.19447	FALSE	4	FALSE
Russia_Magadan_BA	Yakutia_pop_orig_qpAdms_5b_Saqqaq+Arctics_5:Russia_Magadan_BA=Dzhilinda-1_M_N.SG+NNA_10000-400BP.SG+Transbaikal_EMN+China_AmurRiver_N	1.70952e-10	China_AmurRiver_N	0.0326896	0.0650014	0.502906	FALSE	4	FALSE
Russia_Magadan_BA	Yakutia_pop_orig_qpAdms_5b_Saqqaq+Arctics_5:Russia_Magadan_BA=China_NEastAsia_Inland_EN+China_SEastAsia_Coastal_EN+Cisbaikal_EN+Cisbaikal_LNBA	1.69298e-10	China_NEastAsia_Inland_EN	-9.54938	5.046	-1.89247	FALSE	4	FALSE
Russia_Magadan_BA	Yakutia_pop_orig_qpAdms_5b_Saqqaq+Arctics_5:Russia_Magadan_BA=China_NEastAsia_Inland_EN+China_SEastAsia_Coastal_EN+Cisbaikal_EN+Cisbaikal_LNBA	1.69298e-10	China_SEastAsia_Coastal_EN	2.83729	1.48576	1.90966	FALSE	4	FALSE
Russia_Magadan_BA	Yakutia_pop_orig_qpAdms_5b_Saqqaq+Arctics_5:Russia_Magadan_BA=China_NEastAsia_Inland_EN+China_SEastAsia_Coastal_EN+Cisbaikal_EN+Cisbaikal_LNBA	1.69298e-10	Cisbaikal_EN	10.2169	5.35377	1.90836	FALSE	4	FALSE
Russia_Magadan_BA	Yakutia_pop_orig_qpAdms_5b_Saqqaq+Arctics_5:Russia_Magadan_BA=China_NEastAsia_Inland_EN+China_SEastAsia_Coastal_EN+Cisbaikal_EN+Cisbaikal_LNBA	1.69298e-10	Cisbaikal_LNBA	-2.50483	1.79937	-1.39205	FALSE	4	FALSE
Russia_Magadan_BA	Yakutia_pop_orig_qpAdms_5b_Saqqaq+Arctics_5:Russia_Magadan_BA=Mongolia_N_North+China_AmurRiver_N+Yakutia_LNBA+Russia_MN_Boisman	1.69082e-10	Mongolia_N_North	-2.08683	2.98518	-0.699062	FALSE	4	FALSE
Russia_Magadan_BA	Yakutia_pop_orig_qpAdms_5b_Saqqaq+Arctics_5:Russia_Magadan_BA=Mongolia_N_North+China_AmurRiver_N+Yakutia_LNBA+Russia_MN_Boisman	1.69082e-10	China_AmurRiver_N	46.7893	87.4761	0.534881	FALSE	4	FALSE
Russia_Magadan_BA	Yakutia_pop_orig_qpAdms_5b_Saqqaq+Arctics_5:Russia_Magadan_BA=Mongolia_N_North+China_AmurRiver_N+Yakutia_LNBA+Russia_MN_Boisman	1.69082e-10	Yakutia_LNBA	1.87548	2.05309	0.913495	FALSE	4	FALSE
Russia_Magadan_BA	Yakutia_pop_orig_qpAdms_5b_Saqqaq+Arctics_5:Russia_Magadan_BA=Mongolia_N_North+China_AmurRiver_N+Yakutia_LNBA+Russia_MN_Boisman	1.69082e-10	Russia_MN_Boisman	-45.5779	84.9181	-0.536728	FALSE	4	FALSE
Russia_Magadan_BA	Yakutia_pop_orig_qpAdms_5b_Saqqaq+Arctics_5:Russia_Magadan_BA=Khaiyrgas.SG+Ust_Kyakhta+Dzhilinda-1_M_N.SG+Russia_MN_Boisman	1.6827e-10	Khaiyrgas.SG	-0.304631	0.174538	-1.74535	FALSE	4	FALSE
Russia_Magadan_BA	Yakutia_pop_orig_qpAdms_5b_Saqqaq+Arctics_5:Russia_Magadan_BA=Khaiyrgas.SG+Ust_Kyakhta+Dzhilinda-1_M_N.SG+Russia_MN_Boisman	1.6827e-10	Ust_Kyakhta	0.0384306	0.112206	0.342501	FALSE	4	FALSE
Russia_Magadan_BA	Yakutia_pop_orig_qpAdms_5b_Saqqaq+Arctics_5:Russia_Magadan_BA=Khaiyrgas.SG+Ust_Kyakhta+Dzhilinda-1_M_N.SG+Russia_MN_Boisman	1.6827e-10	Dzhilinda-1_M_N.SG	1.45484	0.165403	8.79573	FALSE	4	FALSE
Russia_Magadan_BA	Yakutia_pop_orig_qpAdms_5b_Saqqaq+Arctics_5:Russia_Magadan_BA=Khaiyrgas.SG+Ust_Kyakhta+Dzhilinda-1_M_N.SG+Russia_MN_Boisman	1.6827e-10	Russia_MN_Boisman	-0.18864	0.0707524	-2.6662	FALSE	4	FALSE
Russia_Magadan_BA	Yakutia_pop_orig_qpAdms_5b_Saqqaq+Arctics_5:Russia_Magadan_BA=China_NEastAsia_Inland_EN+China_SEastAsia_Coastal_EN+Transbaikal_EMN_old+Cisbaikal_EN	1.63907e-10	China_NEastAsia_Inland_EN	-8.00627	3.62199	-2.21046	FALSE	4	FALSE
Russia_Magadan_BA	Yakutia_pop_orig_qpAdms_5b_Saqqaq+Arctics_5:Russia_Magadan_BA=China_NEastAsia_Inland_EN+China_SEastAsia_Coastal_EN+Transbaikal_EMN_old+Cisbaikal_EN	1.63907e-10	China_SEastAsia_Coastal_EN	2.05195	0.857758	2.39223	FALSE	4	FALSE
Russia_Magadan_BA	Yakutia_pop_orig_qpAdms_5b_Saqqaq+Arctics_5:Russia_Magadan_BA=China_NEastAsia_Inland_EN+China_SEastAsia_Coastal_EN+Transbaikal_EMN_old+Cisbaikal_EN	1.63907e-10	Transbaikal_EMN_old	3.88071	2.90033	1.33803	FALSE	4	FALSE
Russia_Magadan_BA	Yakutia_pop_orig_qpAdms_5b_Saqqaq+Arctics_5:Russia_Magadan_BA=China_NEastAsia_Inland_EN+China_SEastAsia_Coastal_EN+Transbaikal_EMN_old+Cisbaikal_EN	1.63907e-10	Cisbaikal_EN	3.07361	1.06899	2.87526	FALSE	4	FALSE
Russia_Magadan_BA	Yakutia_pop_orig_qpAdms_5b_Saqqaq+Arctics_5:Russia_Magadan_BA=China_AmurRiver_N+Cisbaikal_EN+Yakutia_LNBA+Russia_MN_Boisman	1.60489e-10	China_AmurRiver_N	122	586.707	0.20794	FALSE	4	FALSE
Russia_Magadan_BA	Yakutia_pop_orig_qpAdms_5b_Saqqaq+Arctics_5:Russia_Magadan_BA=China_AmurRiver_N+Cisbaikal_EN+Yakutia_LNBA+Russia_MN_Boisman	1.60489e-10	Cisbaikal_EN	4.93366	27.764	0.1777	FALSE	4	FALSE
Russia_Magadan_BA	Yakutia_pop_orig_qpAdms_5b_Saqqaq+Arctics_5:Russia_Magadan_BA=China_AmurRiver_N+Cisbaikal_EN+Yakutia_LNBA+Russia_MN_Boisman	1.60489e-10	Yakutia_LNBA	-5.1973	35.1795	-0.147737	FALSE	4	FALSE
Russia_Magadan_BA	Yakutia_pop_orig_qpAdms_5b_Saqqaq+Arctics_5:Russia_Magadan_BA=China_AmurRiver_N+Cisbaikal_EN+Yakutia_LNBA+Russia_MN_Boisman	1.60489e-10	Russia_MN_Boisman	-120.736	578.925	-0.208552	FALSE	4	FALSE
Russia_Magadan_BA	Yakutia_pop_orig_qpAdms_5b_Saqqaq+Arctics_5:Russia_Magadan_BA=China_NEastAsia_Inland_EN+KhatyrstyrCave_M+Kolyma_M.SG+NNA_10000-400BP.SG	1.60309e-10	China_NEastAsia_Inland_EN	-0.337462	0.232343	-1.45243	FALSE	4	FALSE
Russia_Magadan_BA	Yakutia_pop_orig_qpAdms_5b_Saqqaq+Arctics_5:Russia_Magadan_BA=China_NEastAsia_Inland_EN+KhatyrstyrCave_M+Kolyma_M.SG+NNA_10000-400BP.SG	1.60309e-10	KhatyrstyrCave_M	0.642135	0.273227	2.35019	FALSE	4	FALSE
Russia_Magadan_BA	Yakutia_pop_orig_qpAdms_5b_Saqqaq+Arctics_5:Russia_Magadan_BA=China_NEastAsia_Inland_EN+KhatyrstyrCave_M+Kolyma_M.SG+NNA_10000-400BP.SG	1.60309e-10	Kolyma_M.SG	0.62366	0.103491	6.02624	FALSE	4	FALSE
Russia_Magadan_BA	Yakutia_pop_orig_qpAdms_5b_Saqqaq+Arctics_5:Russia_Magadan_BA=China_NEastAsia_Inland_EN+KhatyrstyrCave_M+Kolyma_M.SG+NNA_10000-400BP.SG	1.60309e-10	NNA_10000-400BP.SG	0.0716662	0.0402774	1.77932	FALSE	4	FALSE
Russia_Magadan_BA	Yakutia_pop_orig_qpAdms_5b_Saqqaq+Arctics_5:Russia_Magadan_BA=Khaiyrgas.SG+Kolyma_M.SG+Transbaikal_EMN_old+NNA_10000-400BP.SG	1.58707e-10	Khaiyrgas.SG	-0.507579	0.242356	-2.09435	FALSE	4	FALSE
Russia_Magadan_BA	Yakutia_pop_orig_qpAdms_5b_Saqqaq+Arctics_5:Russia_Magadan_BA=Khaiyrgas.SG+Kolyma_M.SG+Transbaikal_EMN_old+NNA_10000-400BP.SG	1.58707e-10	Kolyma_M.SG	1.28783	0.291405	4.41939	FALSE	4	FALSE
Russia_Magadan_BA	Yakutia_pop_orig_qpAdms_5b_Saqqaq+Arctics_5:Russia_Magadan_BA=Khaiyrgas.SG+Kolyma_M.SG+Transbaikal_EMN_old+NNA_10000-400BP.SG	1.58707e-10	Transbaikal_EMN_old	0.172445	0.0630193	2.73639	FALSE	4	FALSE
Russia_Magadan_BA	Yakutia_pop_orig_qpAdms_5b_Saqqaq+Arctics_5:Russia_Magadan_BA=Khaiyrgas.SG+Kolyma_M.SG+Transbaikal_EMN_old+NNA_10000-400BP.SG	1.58707e-10	NNA_10000-400BP.SG	0.0473001	0.029907	1.58158	FALSE	4	FALSE
Russia_Magadan_BA	Yakutia_pop_orig_qpAdms_5b_Saqqaq+Arctics_5:Russia_Magadan_BA=Kolyma_M.SG+Cisbaikal_LNBA+Yakutia_LNBA+Russia_MN_Boisman	1.58492e-10	Kolyma_M.SG	0.864653	0.0671874	12.8693	FALSE	4	FALSE
Russia_Magadan_BA	Yakutia_pop_orig_qpAdms_5b_Saqqaq+Arctics_5:Russia_Magadan_BA=Kolyma_M.SG+Cisbaikal_LNBA+Yakutia_LNBA+Russia_MN_Boisman	1.58492e-10	Cisbaikal_LNBA	-0.352733	0.0872609	-4.04228	FALSE	4	FALSE
Russia_Magadan_BA	Yakutia_pop_orig_qpAdms_5b_Saqqaq+Arctics_5:Russia_Magadan_BA=Kolyma_M.SG+Cisbaikal_LNBA+Yakutia_LNBA+Russia_MN_Boisman	1.58492e-10	Yakutia_LNBA	0.662002	0.0945547	7.00126	FALSE	4	FALSE
Russia_Magadan_BA	Yakutia_pop_orig_qpAdms_5b_Saqqaq+Arctics_5:Russia_Magadan_BA=Kolyma_M.SG+Cisbaikal_LNBA+Yakutia_LNBA+Russia_MN_Boisman	1.58492e-10	Russia_MN_Boisman	-0.173922	0.0531683	-3.27116	FALSE	4	FALSE
Russia_Magadan_BA	Yakutia_pop_orig_qpAdms_5b_Saqqaq+Arctics_5:Russia_Magadan_BA=KhatyrstyrCave_M+NNA_10000-400BP.SG+China_AmurRiver_N+Cisbaikal_LNBA	1.56759e-10	KhatyrstyrCave_M	3.0239	1.12942	2.6774	FALSE	4	FALSE
Russia_Magadan_BA	Yakutia_pop_orig_qpAdms_5b_Saqqaq+Arctics_5:Russia_Magadan_BA=KhatyrstyrCave_M+NNA_10000-400BP.SG+China_AmurRiver_N+Cisbaikal_LNBA	1.56759e-10	NNA_10000-400BP.SG	0.323554	0.0883625	3.66166	FALSE	4	FALSE
Russia_Magadan_BA	Yakutia_pop_orig_qpAdms_5b_Saqqaq+Arctics_5:Russia_Magadan_BA=KhatyrstyrCave_M+NNA_10000-400BP.SG+China_AmurRiver_N+Cisbaikal_LNBA	1.56759e-10	China_AmurRiver_N	-1.96175	0.813873	-2.41039	FALSE	4	FALSE
Russia_Magadan_BA	Yakutia_pop_orig_qpAdms_5b_Saqqaq+Arctics_5:Russia_Magadan_BA=KhatyrstyrCave_M+NNA_10000-400BP.SG+China_AmurRiver_N+Cisbaikal_LNBA	1.56759e-10	Cisbaikal_LNBA	-0.385704	0.43163	-0.893599	FALSE	4	FALSE
Russia_Magadan_BA	Yakutia_pop_orig_qpAdms_5b_Saqqaq+Arctics_5:Russia_Magadan_BA=China_NEastAsia_Inland_EN+Transbaikal_EMN_old+Altai_N+Greenland_Saqqaq.SG	1.56248e-10	China_NEastAsia_Inland_EN	0.71324	0.244121	2.92167	FALSE	4	FALSE
Russia_Magadan_BA	Yakutia_pop_orig_qpAdms_5b_Saqqaq+Arctics_5:Russia_Magadan_BA=China_NEastAsia_Inland_EN+Transbaikal_EMN_old+Altai_N+Greenland_Saqqaq.SG	1.56248e-10	Transbaikal_EMN_old	-0.896743	0.279074	-3.21328	FALSE	4	FALSE
Russia_Magadan_BA	Yakutia_pop_orig_qpAdms_5b_Saqqaq+Arctics_5:Russia_Magadan_BA=China_NEastAsia_Inland_EN+Transbaikal_EMN_old+Altai_N+Greenland_Saqqaq.SG	1.56248e-10	Altai_N	-0.0392348	0.0569352	-0.689114	FALSE	4	FALSE
Russia_Magadan_BA	Yakutia_pop_orig_qpAdms_5b_Saqqaq+Arctics_5:Russia_Magadan_BA=China_NEastAsia_Inland_EN+Transbaikal_EMN_old+Altai_N+Greenland_Saqqaq.SG	1.56248e-10	Greenland_Saqqaq.SG	1.22274	0.135749	9.00733	FALSE	4	FALSE
Russia_Magadan_BA	Yakutia_pop_orig_qpAdms_5b_Saqqaq+Arctics_5:Russia_Magadan_BA=Kolyma_M.SG+NNA_10000-400BP.SG+Altai_N+Cisbaikal_EN	1.53286e-10	Kolyma_M.SG	1.06348	0.140769	7.55475	FALSE	4	FALSE
Russia_Magadan_BA	Yakutia_pop_orig_qpAdms_5b_Saqqaq+Arctics_5:Russia_Magadan_BA=Kolyma_M.SG+NNA_10000-400BP.SG+Altai_N+Cisbaikal_EN	1.53286e-10	NNA_10000-400BP.SG	0.0151946	0.0307302	0.494451	FALSE	4	FALSE
Russia_Magadan_BA	Yakutia_pop_orig_qpAdms_5b_Saqqaq+Arctics_5:Russia_Magadan_BA=Kolyma_M.SG+NNA_10000-400BP.SG+Altai_N+Cisbaikal_EN	1.53286e-10	Altai_N	-0.204288	0.058863	-3.47057	FALSE	4	FALSE
Russia_Magadan_BA	Yakutia_pop_orig_qpAdms_5b_Saqqaq+Arctics_5:Russia_Magadan_BA=Kolyma_M.SG+NNA_10000-400BP.SG+Altai_N+Cisbaikal_EN	1.53286e-10	Cisbaikal_EN	0.125617	0.0730265	1.72015	FALSE	4	FALSE
Russia_Magadan_BA	Yakutia_pop_orig_qpAdms_5b_Saqqaq+Arctics_5:Russia_Magadan_BA=Ust_Kyakhta+KhatyrstyrCave_M+Transbaikal_EMN_old+Altai_N	1.53247e-10	Ust_Kyakhta	0.0952811	0.337463	0.282345	FALSE	4	FALSE
Russia_Magadan_BA	Yakutia_pop_orig_qpAdms_5b_Saqqaq+Arctics_5:Russia_Magadan_BA=Ust_Kyakhta+KhatyrstyrCave_M+Transbaikal_EMN_old+Altai_N	1.53247e-10	KhatyrstyrCave_M	3.9389	1.81116	2.1748	FALSE	4	FALSE
Russia_Magadan_BA	Yakutia_pop_orig_qpAdms_5b_Saqqaq+Arctics_5:Russia_Magadan_BA=Ust_Kyakhta+KhatyrstyrCave_M+Transbaikal_EMN_old+Altai_N	1.53247e-10	Transbaikal_EMN_old	-3.18612	1.71391	-1.85898	FALSE	4	FALSE
Russia_Magadan_BA	Yakutia_pop_orig_qpAdms_5b_Saqqaq+Arctics_5:Russia_Magadan_BA=Ust_Kyakhta+KhatyrstyrCave_M+Transbaikal_EMN_old+Altai_N	1.53247e-10	Altai_N	0.151936	0.234183	0.648794	FALSE	4	FALSE
Russia_Magadan_BA	Yakutia_pop_orig_qpAdms_5b_Saqqaq+Arctics_5:Russia_Magadan_BA=KhatyrstyrCave_M+NNA_10000-400BP.SG+Transbaikal_EMN+Altai_N	1.52289e-10	KhatyrstyrCave_M	3.62928	1.92965	1.8808	FALSE	4	FALSE
Russia_Magadan_BA	Yakutia_pop_orig_qpAdms_5b_Saqqaq+Arctics_5:Russia_Magadan_BA=KhatyrstyrCave_M+NNA_10000-400BP.SG+Transbaikal_EMN+Altai_N	1.52289e-10	NNA_10000-400BP.SG	0.0232335	0.131714	0.176394	FALSE	4	FALSE
Russia_Magadan_BA	Yakutia_pop_orig_qpAdms_5b_Saqqaq+Arctics_5:Russia_Magadan_BA=KhatyrstyrCave_M+NNA_10000-400BP.SG+Transbaikal_EMN+Altai_N	1.52289e-10	Transbaikal_EMN	-2.85497	1.81688	-1.57135	FALSE	4	FALSE
Russia_Magadan_BA	Yakutia_pop_orig_qpAdms_5b_Saqqaq+Arctics_5:Russia_Magadan_BA=KhatyrstyrCave_M+NNA_10000-400BP.SG+Transbaikal_EMN+Altai_N	1.52289e-10	Altai_N	0.20245	0.147876	1.36905	FALSE	4	FALSE
Russia_Magadan_BA	Yakutia_pop_orig_qpAdms_5b_Saqqaq+Arctics_5:Russia_Magadan_BA=KhatyrstyrCave_M+Kolyma_M.SG+Transbaikal_EMN_old+Altai_N	1.50709e-10	KhatyrstyrCave_M	0.59746	12.5923	0.0474466	FALSE	4	FALSE
Russia_Magadan_BA	Yakutia_pop_orig_qpAdms_5b_Saqqaq+Arctics_5:Russia_Magadan_BA=KhatyrstyrCave_M+Kolyma_M.SG+Transbaikal_EMN_old+Altai_N	1.50709e-10	Kolyma_M.SG	0.901332	5.26013	0.171352	FALSE	4	FALSE
Russia_Magadan_BA	Yakutia_pop_orig_qpAdms_5b_Saqqaq+Arctics_5:Russia_Magadan_BA=KhatyrstyrCave_M+Kolyma_M.SG+Transbaikal_EMN_old+Altai_N	1.50709e-10	Transbaikal_EMN_old	-0.378288	9.64765	-0.0392103	FALSE	4	FALSE
Russia_Magadan_BA	Yakutia_pop_orig_qpAdms_5b_Saqqaq+Arctics_5:Russia_Magadan_BA=KhatyrstyrCave_M+Kolyma_M.SG+Transbaikal_EMN_old+Altai_N	1.50709e-10	Altai_N	-0.120505	2.31389	-0.0520789	FALSE	4	FALSE
Russia_Magadan_BA	Yakutia_pop_orig_qpAdms_5b_Saqqaq+Arctics_5:Russia_Magadan_BA=Khaiyrgas.SG+Dzhilinda-1_M_N.SG+Mongolia_N_North+Russia_MN_Boisman	1.50201e-10	Khaiyrgas.SG	-0.294654	0.127994	-2.3021	FALSE	4	FALSE
Russia_Magadan_BA	Yakutia_pop_orig_qpAdms_5b_Saqqaq+Arctics_5:Russia_Magadan_BA=Khaiyrgas.SG+Dzhilinda-1_M_N.SG+Mongolia_N_North+Russia_MN_Boisman	1.50201e-10	Dzhilinda-1_M_N.SG	1.51298	0.190175	7.9557	FALSE	4	FALSE
Russia_Magadan_BA	Yakutia_pop_orig_qpAdms_5b_Saqqaq+Arctics_5:Russia_Magadan_BA=Khaiyrgas.SG+Dzhilinda-1_M_N.SG+Mongolia_N_North+Russia_MN_Boisman	1.50201e-10	Mongolia_N_North	-0.0545523	0.0777773	-0.70139	FALSE	4	FALSE
Russia_Magadan_BA	Yakutia_pop_orig_qpAdms_5b_Saqqaq+Arctics_5:Russia_Magadan_BA=Khaiyrgas.SG+Dzhilinda-1_M_N.SG+Mongolia_N_North+Russia_MN_Boisman	1.50201e-10	Russia_MN_Boisman	-0.16377	0.0723984	-2.26206	FALSE	4	FALSE
Russia_Magadan_BA	Yakutia_pop_orig_qpAdms_5b_Saqqaq+Arctics_5:Russia_Magadan_BA=China_NEastAsia_Coastal_EN+Transbaikal_EMN_old+Dzhilinda-1_M_N.SG+Cisbaikal_LNBA	1.44386e-10	China_NEastAsia_Coastal_EN	-0.0615958	0.0796729	-0.773109	FALSE	4	FALSE
Russia_Magadan_BA	Yakutia_pop_orig_qpAdms_5b_Saqqaq+Arctics_5:Russia_Magadan_BA=China_NEastAsia_Coastal_EN+Transbaikal_EMN_old+Dzhilinda-1_M_N.SG+Cisbaikal_LNBA	1.44386e-10	Transbaikal_EMN_old	0.0139894	0.0909937	0.153741	FALSE	4	FALSE
Russia_Magadan_BA	Yakutia_pop_orig_qpAdms_5b_Saqqaq+Arctics_5:Russia_Magadan_BA=China_NEastAsia_Coastal_EN+Transbaikal_EMN_old+Dzhilinda-1_M_N.SG+Cisbaikal_LNBA	1.44386e-10	Dzhilinda-1_M_N.SG	1.37503	0.117239	11.7284	FALSE	4	FALSE
Russia_Magadan_BA	Yakutia_pop_orig_qpAdms_5b_Saqqaq+Arctics_5:Russia_Magadan_BA=China_NEastAsia_Coastal_EN+Transbaikal_EMN_old+Dzhilinda-1_M_N.SG+Cisbaikal_LNBA	1.44386e-10	Cisbaikal_LNBA	-0.327425	0.115541	-2.83383	FALSE	4	FALSE
Russia_Magadan_BA	Yakutia_pop_orig_qpAdms_5b_Saqqaq+Arctics_5:Russia_Magadan_BA=Ust_Kyakhta+Kolyma_M.SG+Mongolia_N_North+Cisbaikal_EN	1.4352e-10	Ust_Kyakhta	-0.215723	0.340843	-0.63291	FALSE	4	FALSE
Russia_Magadan_BA	Yakutia_pop_orig_qpAdms_5b_Saqqaq+Arctics_5:Russia_Magadan_BA=Ust_Kyakhta+Kolyma_M.SG+Mongolia_N_North+Cisbaikal_EN	1.4352e-10	Kolyma_M.SG	2.71864	3.19832	0.85002	FALSE	4	FALSE
Russia_Magadan_BA	Yakutia_pop_orig_qpAdms_5b_Saqqaq+Arctics_5:Russia_Magadan_BA=Ust_Kyakhta+Kolyma_M.SG+Mongolia_N_North+Cisbaikal_EN	1.4352e-10	Mongolia_N_North	8.13961	13.6379	0.596839	FALSE	4	FALSE
Russia_Magadan_BA	Yakutia_pop_orig_qpAdms_5b_Saqqaq+Arctics_5:Russia_Magadan_BA=Ust_Kyakhta+Kolyma_M.SG+Mongolia_N_North+Cisbaikal_EN	1.4352e-10	Cisbaikal_EN	-9.64252	16.6841	-0.577948	FALSE	4	FALSE
Russia_Magadan_BA	Yakutia_pop_orig_qpAdms_5b_Saqqaq+Arctics_5:Russia_Magadan_BA=Syalakh-Belkachi+Transbaikal_EMN+China_AmurRiver_N+Russia_MN_Boisman	1.4256e-10	Syalakh-Belkachi	1.0316	0.669529	1.54079	FALSE	4	FALSE
Russia_Magadan_BA	Yakutia_pop_orig_qpAdms_5b_Saqqaq+Arctics_5:Russia_Magadan_BA=Syalakh-Belkachi+Transbaikal_EMN+China_AmurRiver_N+Russia_MN_Boisman	1.4256e-10	Transbaikal_EMN	-0.291062	0.825669	-0.352516	FALSE	4	FALSE
Russia_Magadan_BA	Yakutia_pop_orig_qpAdms_5b_Saqqaq+Arctics_5:Russia_Magadan_BA=Syalakh-Belkachi+Transbaikal_EMN+China_AmurRiver_N+Russia_MN_Boisman	1.4256e-10	China_AmurRiver_N	19.0051	33.4078	0.568881	FALSE	4	FALSE
Russia_Magadan_BA	Yakutia_pop_orig_qpAdms_5b_Saqqaq+Arctics_5:Russia_Magadan_BA=Syalakh-Belkachi+Transbaikal_EMN+China_AmurRiver_N+Russia_MN_Boisman	1.4256e-10	Russia_MN_Boisman	-18.7456	33.1786	-0.56499	FALSE	4	FALSE
Russia_Magadan_BA	Yakutia_pop_orig_qpAdms_5b_Saqqaq+Arctics_5:Russia_Magadan_BA=China_NEastAsia_Coastal_EN+KhatyrstyrCave_M+Mongolia_N_North+Cisbaikal_EN	1.41748e-10	China_NEastAsia_Coastal_EN	0.228424	0.230378	0.991518	FALSE	4	FALSE
Russia_Magadan_BA	Yakutia_pop_orig_qpAdms_5b_Saqqaq+Arctics_5:Russia_Magadan_BA=China_NEastAsia_Coastal_EN+KhatyrstyrCave_M+Mongolia_N_North+Cisbaikal_EN	1.41748e-10	KhatyrstyrCave_M	1.00985	0.498773	2.02466	FALSE	4	FALSE
Russia_Magadan_BA	Yakutia_pop_orig_qpAdms_5b_Saqqaq+Arctics_5:Russia_Magadan_BA=China_NEastAsia_Coastal_EN+KhatyrstyrCave_M+Mongolia_N_North+Cisbaikal_EN	1.41748e-10	Mongolia_N_North	-4.94647	0.683744	-7.23439	FALSE	4	FALSE
Russia_Magadan_BA	Yakutia_pop_orig_qpAdms_5b_Saqqaq+Arctics_5:Russia_Magadan_BA=China_NEastAsia_Coastal_EN+KhatyrstyrCave_M+Mongolia_N_North+Cisbaikal_EN	1.41748e-10	Cisbaikal_EN	4.7082	0.628852	7.48698	FALSE	4	FALSE
Russia_Magadan_BA	Yakutia_pop_orig_qpAdms_5b_Saqqaq+Arctics_5:Russia_Magadan_BA=NNA_10000-400BP.SG+Syalakh-Belkachi+China_AmurRiver_N+Russia_MN_Boisman	1.40994e-10	NNA_10000-400BP.SG	0.139868	0.0977564	1.43078	FALSE	4	FALSE
Russia_Magadan_BA	Yakutia_pop_orig_qpAdms_5b_Saqqaq+Arctics_5:Russia_Magadan_BA=NNA_10000-400BP.SG+Syalakh-Belkachi+China_AmurRiver_N+Russia_MN_Boisman	1.40994e-10	Syalakh-Belkachi	0.839771	0.307662	2.72952	FALSE	4	FALSE
Russia_Magadan_BA	Yakutia_pop_orig_qpAdms_5b_Saqqaq+Arctics_5:Russia_Magadan_BA=NNA_10000-400BP.SG+Syalakh-Belkachi+China_AmurRiver_N+Russia_MN_Boisman	1.40994e-10	China_AmurRiver_N	10.6059	17.4379	0.60821	FALSE	4	FALSE
Russia_Magadan_BA	Yakutia_pop_orig_qpAdms_5b_Saqqaq+Arctics_5:Russia_Magadan_BA=NNA_10000-400BP.SG+Syalakh-Belkachi+China_AmurRiver_N+Russia_MN_Boisman	1.40994e-10	Russia_MN_Boisman	-10.5855	17.239	-0.614046	FALSE	4	FALSE
Russia_Magadan_BA	Yakutia_pop_orig_qpAdms_5b_Saqqaq+Arctics_5:Russia_Magadan_BA=Transbaikal_EMN+Mongolia_N_North+Cisbaikal_EN+Greenland_Saqqaq.SG	1.38707e-10	Transbaikal_EMN	6.09247	10.5521	0.57737	FALSE	4	FALSE
Russia_Magadan_BA	Yakutia_pop_orig_qpAdms_5b_Saqqaq+Arctics_5:Russia_Magadan_BA=Transbaikal_EMN+Mongolia_N_North+Cisbaikal_EN+Greenland_Saqqaq.SG	1.38707e-10	Mongolia_N_North	-11.7869	18.7031	-0.630212	FALSE	4	FALSE
Russia_Magadan_BA	Yakutia_pop_orig_qpAdms_5b_Saqqaq+Arctics_5:Russia_Magadan_BA=Transbaikal_EMN+Mongolia_N_North+Cisbaikal_EN+Greenland_Saqqaq.SG	1.38707e-10	Cisbaikal_EN	6.70025	10.2567	0.653258	FALSE	4	FALSE
Russia_Magadan_BA	Yakutia_pop_orig_qpAdms_5b_Saqqaq+Arctics_5:Russia_Magadan_BA=Transbaikal_EMN+Mongolia_N_North+Cisbaikal_EN+Greenland_Saqqaq.SG	1.38707e-10	Greenland_Saqqaq.SG	-0.00582187	1.95133	-0.00298354	FALSE	4	FALSE
Russia_Magadan_BA	Yakutia_pop_orig_qpAdms_5b_Saqqaq+Arctics_5:Russia_Magadan_BA=China_NEastAsia_Coastal_EN+Dzhilinda-1_M_N.SG+Altai_N+Cisbaikal_LNBA	1.33422e-10	China_NEastAsia_Coastal_EN	-0.125406	0.0723246	-1.73394	FALSE	4	FALSE
Russia_Magadan_BA	Yakutia_pop_orig_qpAdms_5b_Saqqaq+Arctics_5:Russia_Magadan_BA=China_NEastAsia_Coastal_EN+Dzhilinda-1_M_N.SG+Altai_N+Cisbaikal_LNBA	1.33422e-10	Dzhilinda-1_M_N.SG	1.41982	0.131482	10.7986	FALSE	4	FALSE
Russia_Magadan_BA	Yakutia_pop_orig_qpAdms_5b_Saqqaq+Arctics_5:Russia_Magadan_BA=China_NEastAsia_Coastal_EN+Dzhilinda-1_M_N.SG+Altai_N+Cisbaikal_LNBA	1.33422e-10	Altai_N	-0.11225	0.0526192	-2.13325	FALSE	4	FALSE
Russia_Magadan_BA	Yakutia_pop_orig_qpAdms_5b_Saqqaq+Arctics_5:Russia_Magadan_BA=China_NEastAsia_Coastal_EN+Dzhilinda-1_M_N.SG+Altai_N+Cisbaikal_LNBA	1.33422e-10	Cisbaikal_LNBA	-0.182166	0.112798	-1.61498	FALSE	4	FALSE
Russia_Magadan_BA	Yakutia_pop_orig_qpAdms_5b_Saqqaq+Arctics_5:Russia_Magadan_BA=Ust_Kyakhta+Syalakh-Belkachi+China_AmurRiver_N+Russia_MN_Boisman	1.33134e-10	Ust_Kyakhta	-2.62142	44.6136	-0.0587583	FALSE	4	FALSE
Russia_Magadan_BA	Yakutia_pop_orig_qpAdms_5b_Saqqaq+Arctics_5:Russia_Magadan_BA=Ust_Kyakhta+Syalakh-Belkachi+China_AmurRiver_N+Russia_MN_Boisman	1.33134e-10	Syalakh-Belkachi	2.84245	29.6724	0.0957944	FALSE	4	FALSE
Russia_Magadan_BA	Yakutia_pop_orig_qpAdms_5b_Saqqaq+Arctics_5:Russia_Magadan_BA=Ust_Kyakhta+Syalakh-Belkachi+China_AmurRiver_N+Russia_MN_Boisman	1.33134e-10	China_AmurRiver_N	83.0118	1357.94	0.0611306	FALSE	4	FALSE
Russia_Magadan_BA	Yakutia_pop_orig_qpAdms_5b_Saqqaq+Arctics_5:Russia_Magadan_BA=Ust_Kyakhta+Syalakh-Belkachi+China_AmurRiver_N+Russia_MN_Boisman	1.33134e-10	Russia_MN_Boisman	-82.2328	1342.89	-0.0612355	FALSE	4	FALSE
Russia_Magadan_BA	Yakutia_pop_orig_qpAdms_5b_Saqqaq+Arctics_5:Russia_Magadan_BA=Transbaikal_EMN+Mongolia_N_North+Cisbaikal_LNBA+Yakutia_LNBA	1.32897e-10	Transbaikal_EMN	-10.2738	5.95006	-1.72668	FALSE	4	FALSE
Russia_Magadan_BA	Yakutia_pop_orig_qpAdms_5b_Saqqaq+Arctics_5:Russia_Magadan_BA=Transbaikal_EMN+Mongolia_N_North+Cisbaikal_LNBA+Yakutia_LNBA	1.32897e-10	Mongolia_N_North	8.08158	5.10634	1.58266	FALSE	4	FALSE
Russia_Magadan_BA	Yakutia_pop_orig_qpAdms_5b_Saqqaq+Arctics_5:Russia_Magadan_BA=Transbaikal_EMN+Mongolia_N_North+Cisbaikal_LNBA+Yakutia_LNBA	1.32897e-10	Cisbaikal_LNBA	-1.26101	1.03241	-1.22143	FALSE	4	FALSE
Russia_Magadan_BA	Yakutia_pop_orig_qpAdms_5b_Saqqaq+Arctics_5:Russia_Magadan_BA=Transbaikal_EMN+Mongolia_N_North+Cisbaikal_LNBA+Yakutia_LNBA	1.32897e-10	Yakutia_LNBA	4.45326	1.96812	2.2627	FALSE	4	FALSE
Russia_Magadan_BA	Yakutia_pop_orig_qpAdms_5b_Saqqaq+Arctics_5:Russia_Magadan_BA=Khaiyrgas.SG+China_SEastAsia_Coastal_EN+Kolyma_M.SG+NNA_10000-400BP.SG	1.31236e-10	Khaiyrgas.SG	-0.717011	0.240683	-2.97907	FALSE	4	FALSE
Russia_Magadan_BA	Yakutia_pop_orig_qpAdms_5b_Saqqaq+Arctics_5:Russia_Magadan_BA=Khaiyrgas.SG+China_SEastAsia_Coastal_EN+Kolyma_M.SG+NNA_10000-400BP.SG	1.31236e-10	China_SEastAsia_Coastal_EN	-0.210896	0.0912269	-2.31177	FALSE	4	FALSE
Russia_Magadan_BA	Yakutia_pop_orig_qpAdms_5b_Saqqaq+Arctics_5:Russia_Magadan_BA=Khaiyrgas.SG+China_SEastAsia_Coastal_EN+Kolyma_M.SG+NNA_10000-400BP.SG	1.31236e-10	Kolyma_M.SG	1.94114	0.26645	7.28521	FALSE	4	FALSE
Russia_Magadan_BA	Yakutia_pop_orig_qpAdms_5b_Saqqaq+Arctics_5:Russia_Magadan_BA=Khaiyrgas.SG+China_SEastAsia_Coastal_EN+Kolyma_M.SG+NNA_10000-400BP.SG	1.31236e-10	NNA_10000-400BP.SG	-0.0132353	0.0393376	-0.336454	FALSE	4	FALSE
Russia_Magadan_BA	Yakutia_pop_orig_qpAdms_5b_Saqqaq+Arctics_5:Russia_Magadan_BA=Ust_Kyakhta+Mongolia_N_North+China_AmurRiver_N+Russia_MN_Boisman	1.31035e-10	Ust_Kyakhta	2.04174	4.55582	0.448161	FALSE	4	FALSE
Russia_Magadan_BA	Yakutia_pop_orig_qpAdms_5b_Saqqaq+Arctics_5:Russia_Magadan_BA=Ust_Kyakhta+Mongolia_N_North+China_AmurRiver_N+Russia_MN_Boisman	1.31035e-10	Mongolia_N_North	1.94021	6.70464	0.289383	FALSE	4	FALSE
Russia_Magadan_BA	Yakutia_pop_orig_qpAdms_5b_Saqqaq+Arctics_5:Russia_Magadan_BA=Ust_Kyakhta+Mongolia_N_North+China_AmurRiver_N+Russia_MN_Boisman	1.31035e-10	China_AmurRiver_N	-104.579	335.897	-0.311341	FALSE	4	FALSE
Russia_Magadan_BA	Yakutia_pop_orig_qpAdms_5b_Saqqaq+Arctics_5:Russia_Magadan_BA=Ust_Kyakhta+Mongolia_N_North+China_AmurRiver_N+Russia_MN_Boisman	1.31035e-10	Russia_MN_Boisman	101.597	325.878	0.311763	FALSE	4	FALSE
Russia_Magadan_BA	Yakutia_pop_orig_qpAdms_5b_Saqqaq+Arctics_5:Russia_Magadan_BA=Ust_Kyakhta+Transbaikal_EMN_old+China_AmurRiver_N+Russia_MN_Boisman	1.30891e-10	Ust_Kyakhta	1.75496	2.66174	0.659328	FALSE	4	FALSE
Russia_Magadan_BA	Yakutia_pop_orig_qpAdms_5b_Saqqaq+Arctics_5:Russia_Magadan_BA=Ust_Kyakhta+Transbaikal_EMN_old+China_AmurRiver_N+Russia_MN_Boisman	1.30891e-10	Transbaikal_EMN_old	0.993137	2.69034	0.36915	FALSE	4	FALSE
Russia_Magadan_BA	Yakutia_pop_orig_qpAdms_5b_Saqqaq+Arctics_5:Russia_Magadan_BA=Ust_Kyakhta+Transbaikal_EMN_old+China_AmurRiver_N+Russia_MN_Boisman	1.30891e-10	China_AmurRiver_N	-71.5898	161.093	-0.444401	FALSE	4	FALSE
Russia_Magadan_BA	Yakutia_pop_orig_qpAdms_5b_Saqqaq+Arctics_5:Russia_Magadan_BA=Ust_Kyakhta+Transbaikal_EMN_old+China_AmurRiver_N+Russia_MN_Boisman	1.30891e-10	Russia_MN_Boisman	69.8417	157.425	0.44365	FALSE	4	FALSE
Russia_Magadan_BA	Yakutia_pop_orig_qpAdms_5b_Saqqaq+Arctics_5:Russia_Magadan_BA=China_NEastAsia_Inland_EN+KhatyrstyrCave_M+Dzhilinda-1_M_N.SG+Mongolia_N_North	1.30882e-10	China_NEastAsia_Inland_EN	-0.137543	0.925874	-0.148555	FALSE	4	FALSE
Russia_Magadan_BA	Yakutia_pop_orig_qpAdms_5b_Saqqaq+Arctics_5:Russia_Magadan_BA=China_NEastAsia_Inland_EN+KhatyrstyrCave_M+Dzhilinda-1_M_N.SG+Mongolia_N_North	1.30882e-10	KhatyrstyrCave_M	-0.439266	0.820609	-0.535292	FALSE	4	FALSE
Russia_Magadan_BA	Yakutia_pop_orig_qpAdms_5b_Saqqaq+Arctics_5:Russia_Magadan_BA=China_NEastAsia_Inland_EN+KhatyrstyrCave_M+Dzhilinda-1_M_N.SG+Mongolia_N_North	1.30882e-10	Dzhilinda-1_M_N.SG	1.25075	0.105536	11.8513	FALSE	4	FALSE
Russia_Magadan_BA	Yakutia_pop_orig_qpAdms_5b_Saqqaq+Arctics_5:Russia_Magadan_BA=China_NEastAsia_Inland_EN+KhatyrstyrCave_M+Dzhilinda-1_M_N.SG+Mongolia_N_North	1.30882e-10	Mongolia_N_North	0.326063	0.264136	1.23445	FALSE	4	FALSE
Russia_Magadan_BA	Yakutia_pop_orig_qpAdms_5b_Saqqaq+Arctics_5:Russia_Magadan_BA=China_NEastAsia_Inland_EN+China_SEastAsia_Coastal_EN+Transbaikal_EMN+Cisbaikal_EN	1.28836e-10	China_NEastAsia_Inland_EN	-10.1053	6.79168	-1.48789	FALSE	4	FALSE
Russia_Magadan_BA	Yakutia_pop_orig_qpAdms_5b_Saqqaq+Arctics_5:Russia_Magadan_BA=China_NEastAsia_Inland_EN+China_SEastAsia_Coastal_EN+Transbaikal_EMN+Cisbaikal_EN	1.28836e-10	China_SEastAsia_Coastal_EN	2.70609	1.68626	1.60478	FALSE	4	FALSE
Russia_Magadan_BA	Yakutia_pop_orig_qpAdms_5b_Saqqaq+Arctics_5:Russia_Magadan_BA=China_NEastAsia_Inland_EN+China_SEastAsia_Coastal_EN+Transbaikal_EMN+Cisbaikal_EN	1.28836e-10	Transbaikal_EMN	4.92695	5.03534	0.978475	FALSE	4	FALSE
Russia_Magadan_BA	Yakutia_pop_orig_qpAdms_5b_Saqqaq+Arctics_5:Russia_Magadan_BA=China_NEastAsia_Inland_EN+China_SEastAsia_Coastal_EN+Transbaikal_EMN+Cisbaikal_EN	1.28836e-10	Cisbaikal_EN	3.47221	1.28015	2.71235	FALSE	4	FALSE
Russia_Magadan_BA	Yakutia_pop_orig_qpAdms_5b_Saqqaq+Arctics_5:Russia_Magadan_BA=Kolyma_M.SG+Transbaikal_EMN+Altai_N+Cisbaikal_LNBA	1.27957e-10	Kolyma_M.SG	1.24613	0.133736	9.31784	FALSE	4	FALSE
Russia_Magadan_BA	Yakutia_pop_orig_qpAdms_5b_Saqqaq+Arctics_5:Russia_Magadan_BA=Kolyma_M.SG+Transbaikal_EMN+Altai_N+Cisbaikal_LNBA	1.27957e-10	Transbaikal_EMN	0.111742	0.115295	0.969183	FALSE	4	FALSE
Russia_Magadan_BA	Yakutia_pop_orig_qpAdms_5b_Saqqaq+Arctics_5:Russia_Magadan_BA=Kolyma_M.SG+Transbaikal_EMN+Altai_N+Cisbaikal_LNBA	1.27957e-10	Altai_N	-0.228387	0.0995371	-2.29449	FALSE	4	FALSE
Russia_Magadan_BA	Yakutia_pop_orig_qpAdms_5b_Saqqaq+Arctics_5:Russia_Magadan_BA=Kolyma_M.SG+Transbaikal_EMN+Altai_N+Cisbaikal_LNBA	1.27957e-10	Cisbaikal_LNBA	-0.129486	0.148112	-0.874247	FALSE	4	FALSE
Russia_Magadan_BA	Yakutia_pop_orig_qpAdms_5b_Saqqaq+Arctics_5:Russia_Magadan_BA=Kolyma_M.SG+Altai_N+Cisbaikal_LNBA+Yakutia_LNBA	1.25826e-10	Kolyma_M.SG	1.12163	0.159298	7.04109	FALSE	4	FALSE
Russia_Magadan_BA	Yakutia_pop_orig_qpAdms_5b_Saqqaq+Arctics_5:Russia_Magadan_BA=Kolyma_M.SG+Altai_N+Cisbaikal_LNBA+Yakutia_LNBA	1.25826e-10	Altai_N	-0.199842	0.0881165	-2.26793	FALSE	4	FALSE
Russia_Magadan_BA	Yakutia_pop_orig_qpAdms_5b_Saqqaq+Arctics_5:Russia_Magadan_BA=Kolyma_M.SG+Altai_N+Cisbaikal_LNBA+Yakutia_LNBA	1.25826e-10	Cisbaikal_LNBA	-0.120702	0.111749	-1.08012	FALSE	4	FALSE
Russia_Magadan_BA	Yakutia_pop_orig_qpAdms_5b_Saqqaq+Arctics_5:Russia_Magadan_BA=Kolyma_M.SG+Altai_N+Cisbaikal_LNBA+Yakutia_LNBA	1.25826e-10	Yakutia_LNBA	0.198917	0.13668	1.45534	FALSE	4	FALSE
Russia_Magadan_BA	Yakutia_pop_orig_qpAdms_5b_Saqqaq+Arctics_5:Russia_Magadan_BA=Khaiyrgas.SG+China_NEastAsia_Inland_EN+Dzhilinda-1_M_N.SG+Cisbaikal_LNBA	1.25525e-10	Khaiyrgas.SG	-0.147404	0.160819	-0.916585	FALSE	4	FALSE
Russia_Magadan_BA	Yakutia_pop_orig_qpAdms_5b_Saqqaq+Arctics_5:Russia_Magadan_BA=Khaiyrgas.SG+China_NEastAsia_Inland_EN+Dzhilinda-1_M_N.SG+Cisbaikal_LNBA	1.25525e-10	China_NEastAsia_Inland_EN	-0.0446692	0.114124	-0.391408	FALSE	4	FALSE
Russia_Magadan_BA	Yakutia_pop_orig_qpAdms_5b_Saqqaq+Arctics_5:Russia_Magadan_BA=Khaiyrgas.SG+China_NEastAsia_Inland_EN+Dzhilinda-1_M_N.SG+Cisbaikal_LNBA	1.25525e-10	Dzhilinda-1_M_N.SG	1.46178	0.186411	7.84174	FALSE	4	FALSE
Russia_Magadan_BA	Yakutia_pop_orig_qpAdms_5b_Saqqaq+Arctics_5:Russia_Magadan_BA=Khaiyrgas.SG+China_NEastAsia_Inland_EN+Dzhilinda-1_M_N.SG+Cisbaikal_LNBA	1.25525e-10	Cisbaikal_LNBA	-0.269711	0.159508	-1.6909	FALSE	4	FALSE
Russia_Magadan_BA	Yakutia_pop_orig_qpAdms_5b_Saqqaq+Arctics_5:Russia_Magadan_BA=Khaiyrgas.SG+Kolyma_M.SG+Transbaikal_EMN_old+Yakutia_LNBA	1.25291e-10	Khaiyrgas.SG	-0.708805	0.403225	-1.75784	FALSE	4	FALSE
Russia_Magadan_BA	Yakutia_pop_orig_qpAdms_5b_Saqqaq+Arctics_5:Russia_Magadan_BA=Khaiyrgas.SG+Kolyma_M.SG+Transbaikal_EMN_old+Yakutia_LNBA	1.25291e-10	Kolyma_M.SG	1.66315	0.602386	2.76093	FALSE	4	FALSE
Russia_Magadan_BA	Yakutia_pop_orig_qpAdms_5b_Saqqaq+Arctics_5:Russia_Magadan_BA=Khaiyrgas.SG+Kolyma_M.SG+Transbaikal_EMN_old+Yakutia_LNBA	1.25291e-10	Transbaikal_EMN_old	0.299775	0.363083	0.825637	FALSE	4	FALSE
Russia_Magadan_BA	Yakutia_pop_orig_qpAdms_5b_Saqqaq+Arctics_5:Russia_Magadan_BA=Khaiyrgas.SG+Kolyma_M.SG+Transbaikal_EMN_old+Yakutia_LNBA	1.25291e-10	Yakutia_LNBA	-0.254116	0.575195	-0.44179	FALSE	4	FALSE
Russia_Magadan_BA	Yakutia_pop_orig_qpAdms_5b_Saqqaq+Arctics_5:Russia_Magadan_BA=China_NEastAsia_Coastal_EN+China_SEastAsia_Coastal_EN+Kolyma_M.SG+Cisbaikal_LNBA	1.25057e-10	China_NEastAsia_Coastal_EN	0.735881	0.177352	4.14927	FALSE	4	FALSE
Russia_Magadan_BA	Yakutia_pop_orig_qpAdms_5b_Saqqaq+Arctics_5:Russia_Magadan_BA=China_NEastAsia_Coastal_EN+China_SEastAsia_Coastal_EN+Kolyma_M.SG+Cisbaikal_LNBA	1.25057e-10	China_SEastAsia_Coastal_EN	-0.776277	0.194192	-3.99748	FALSE	4	FALSE
Russia_Magadan_BA	Yakutia_pop_orig_qpAdms_5b_Saqqaq+Arctics_5:Russia_Magadan_BA=China_NEastAsia_Coastal_EN+China_SEastAsia_Coastal_EN+Kolyma_M.SG+Cisbaikal_LNBA	1.25057e-10	Kolyma_M.SG	1.21982	0.112071	10.8844	FALSE	4	FALSE
Russia_Magadan_BA	Yakutia_pop_orig_qpAdms_5b_Saqqaq+Arctics_5:Russia_Magadan_BA=China_NEastAsia_Coastal_EN+China_SEastAsia_Coastal_EN+Kolyma_M.SG+Cisbaikal_LNBA	1.25057e-10	Cisbaikal_LNBA	-0.179427	0.102384	-1.75249	FALSE	4	FALSE
Russia_Magadan_BA	Yakutia_pop_orig_qpAdms_5b_Saqqaq+Arctics_5:Russia_Magadan_BA=Ust_Kyakhta+China_SEastAsia_Coastal_EN+KhatyrstyrCave_M+Dzhilinda-1_M_N.SG	1.24993e-10	Ust_Kyakhta	-0.204811	0.11012	-1.85988	FALSE	4	FALSE
Russia_Magadan_BA	Yakutia_pop_orig_qpAdms_5b_Saqqaq+Arctics_5:Russia_Magadan_BA=Ust_Kyakhta+China_SEastAsia_Coastal_EN+KhatyrstyrCave_M+Dzhilinda-1_M_N.SG	1.24993e-10	China_SEastAsia_Coastal_EN	0.00574381	0.0703361	0.0816623	FALSE	4	FALSE
Russia_Magadan_BA	Yakutia_pop_orig_qpAdms_5b_Saqqaq+Arctics_5:Russia_Magadan_BA=Ust_Kyakhta+China_SEastAsia_Coastal_EN+KhatyrstyrCave_M+Dzhilinda-1_M_N.SG	1.24993e-10	KhatyrstyrCave_M	-0.304079	0.173264	-1.755	FALSE	4	FALSE
Russia_Magadan_BA	Yakutia_pop_orig_qpAdms_5b_Saqqaq+Arctics_5:Russia_Magadan_BA=Ust_Kyakhta+China_SEastAsia_Coastal_EN+KhatyrstyrCave_M+Dzhilinda-1_M_N.SG	1.24993e-10	Dzhilinda-1_M_N.SG	1.50315	0.230692	6.51582	FALSE	4	FALSE
Russia_Magadan_BA	Yakutia_pop_orig_qpAdms_5b_Saqqaq+Arctics_5:Russia_Magadan_BA=China_SEastAsia_Coastal_EN+Transbaikal_EMN_old+Dzhilinda-1_M_N.SG+Cisbaikal_LNBA	1.21299e-10	China_SEastAsia_Coastal_EN	-0.0363619	0.0552918	-0.657637	FALSE	4	FALSE
Russia_Magadan_BA	Yakutia_pop_orig_qpAdms_5b_Saqqaq+Arctics_5:Russia_Magadan_BA=China_SEastAsia_Coastal_EN+Transbaikal_EMN_old+Dzhilinda-1_M_N.SG+Cisbaikal_LNBA	1.21299e-10	Transbaikal_EMN_old	-0.0218158	0.0740957	-0.294427	FALSE	4	FALSE
Russia_Magadan_BA	Yakutia_pop_orig_qpAdms_5b_Saqqaq+Arctics_5:Russia_Magadan_BA=China_SEastAsia_Coastal_EN+Transbaikal_EMN_old+Dzhilinda-1_M_N.SG+Cisbaikal_LNBA	1.21299e-10	Dzhilinda-1_M_N.SG	1.379	0.118227	11.664	FALSE	4	FALSE
Russia_Magadan_BA	Yakutia_pop_orig_qpAdms_5b_Saqqaq+Arctics_5:Russia_Magadan_BA=China_SEastAsia_Coastal_EN+Transbaikal_EMN_old+Dzhilinda-1_M_N.SG+Cisbaikal_LNBA	1.21299e-10	Cisbaikal_LNBA	-0.320821	0.11819	-2.71444	FALSE	4	FALSE
Russia_Magadan_BA	Yakutia_pop_orig_qpAdms_5b_Saqqaq+Arctics_5:Russia_Magadan_BA=China_SEastAsia_Coastal_EN+KhatyrstyrCave_M+Transbaikal_EMN_old+Altai_N	1.20102e-10	China_SEastAsia_Coastal_EN	-0.478372	0.344826	-1.38729	FALSE	4	FALSE
Russia_Magadan_BA	Yakutia_pop_orig_qpAdms_5b_Saqqaq+Arctics_5:Russia_Magadan_BA=China_SEastAsia_Coastal_EN+KhatyrstyrCave_M+Transbaikal_EMN_old+Altai_N	1.20102e-10	KhatyrstyrCave_M	4.02778	1.8472	2.18047	FALSE	4	FALSE
Russia_Magadan_BA	Yakutia_pop_orig_qpAdms_5b_Saqqaq+Arctics_5:Russia_Magadan_BA=China_SEastAsia_Coastal_EN+KhatyrstyrCave_M+Transbaikal_EMN_old+Altai_N	1.20102e-10	Transbaikal_EMN_old	-2.89109	1.60798	-1.79796	FALSE	4	FALSE
Russia_Magadan_BA	Yakutia_pop_orig_qpAdms_5b_Saqqaq+Arctics_5:Russia_Magadan_BA=China_SEastAsia_Coastal_EN+KhatyrstyrCave_M+Transbaikal_EMN_old+Altai_N	1.20102e-10	Altai_N	0.34168	0.148208	2.30541	FALSE	4	FALSE
Russia_Magadan_BA	Yakutia_pop_orig_qpAdms_5b_Saqqaq+Arctics_5:Russia_Magadan_BA=NNA_10000-400BP.SG+China_AmurRiver_N+Cisbaikal_EN+Russia_MN_Boisman	1.20015e-10	NNA_10000-400BP.SG	0.171955	0.357488	0.48101	FALSE	4	FALSE
Russia_Magadan_BA	Yakutia_pop_orig_qpAdms_5b_Saqqaq+Arctics_5:Russia_Magadan_BA=NNA_10000-400BP.SG+China_AmurRiver_N+Cisbaikal_EN+Russia_MN_Boisman	1.20015e-10	China_AmurRiver_N	40.1771	61.807	0.650042	FALSE	4	FALSE
Russia_Magadan_BA	Yakutia_pop_orig_qpAdms_5b_Saqqaq+Arctics_5:Russia_Magadan_BA=NNA_10000-400BP.SG+China_AmurRiver_N+Cisbaikal_EN+Russia_MN_Boisman	1.20015e-10	Cisbaikal_EN	0.686167	1.21693	0.563849	FALSE	4	FALSE
Russia_Magadan_BA	Yakutia_pop_orig_qpAdms_5b_Saqqaq+Arctics_5:Russia_Magadan_BA=NNA_10000-400BP.SG+China_AmurRiver_N+Cisbaikal_EN+Russia_MN_Boisman	1.20015e-10	Russia_MN_Boisman	-40.0353	61.3148	-0.652947	FALSE	4	FALSE
Russia_Magadan_BA	Yakutia_pop_orig_qpAdms_5b_Saqqaq+Arctics_5:Russia_Magadan_BA=Transbaikal_EMN+China_AmurRiver_N+Yakutia_LNBA+Russia_MN_Boisman	1.18721e-10	Transbaikal_EMN	2.58687	278.049	0.00930365	FALSE	4	FALSE
Russia_Magadan_BA	Yakutia_pop_orig_qpAdms_5b_Saqqaq+Arctics_5:Russia_Magadan_BA=Transbaikal_EMN+China_AmurRiver_N+Yakutia_LNBA+Russia_MN_Boisman	1.18721e-10	China_AmurRiver_N	168.908	11983.7	0.0140948	FALSE	4	FALSE
Russia_Magadan_BA	Yakutia_pop_orig_qpAdms_5b_Saqqaq+Arctics_5:Russia_Magadan_BA=Transbaikal_EMN+China_AmurRiver_N+Yakutia_LNBA+Russia_MN_Boisman	1.18721e-10	Yakutia_LNBA	-3.78917	436.379	-0.00868321	FALSE	4	FALSE
Russia_Magadan_BA	Yakutia_pop_orig_qpAdms_5b_Saqqaq+Arctics_5:Russia_Magadan_BA=Transbaikal_EMN+China_AmurRiver_N+Yakutia_LNBA+Russia_MN_Boisman	1.18721e-10	Russia_MN_Boisman	-166.705	11823.2	-0.0140999	FALSE	4	FALSE
Russia_Magadan_BA	Yakutia_pop_orig_qpAdms_5b_Saqqaq+Arctics_5:Russia_Magadan_BA=China_SEastAsia_Coastal_EN+NNA_10000-400BP.SG+China_AmurRiver_N+Greenland_Saqqaq.SG	1.17379e-10	China_SEastAsia_Coastal_EN	0.0632887	0.0444707	1.42315	FALSE	4	FALSE
Russia_Magadan_BA	Yakutia_pop_orig_qpAdms_5b_Saqqaq+Arctics_5:Russia_Magadan_BA=China_SEastAsia_Coastal_EN+NNA_10000-400BP.SG+China_AmurRiver_N+Greenland_Saqqaq.SG	1.17379e-10	NNA_10000-400BP.SG	0.135212	0.0177392	7.62223	FALSE	4	FALSE
Russia_Magadan_BA	Yakutia_pop_orig_qpAdms_5b_Saqqaq+Arctics_5:Russia_Magadan_BA=China_SEastAsia_Coastal_EN+NNA_10000-400BP.SG+China_AmurRiver_N+Greenland_Saqqaq.SG	1.17379e-10	China_AmurRiver_N	-0.0524294	0.0484672	-1.08175	FALSE	4	FALSE
Russia_Magadan_BA	Yakutia_pop_orig_qpAdms_5b_Saqqaq+Arctics_5:Russia_Magadan_BA=China_SEastAsia_Coastal_EN+NNA_10000-400BP.SG+China_AmurRiver_N+Greenland_Saqqaq.SG	1.17379e-10	Greenland_Saqqaq.SG	0.853929	0.0444987	19.19	FALSE	4	FALSE
Russia_Magadan_BA	Yakutia_pop_orig_qpAdms_5b_Saqqaq+Arctics_5:Russia_Magadan_BA=Khaiyrgas.SG+China_NEastAsia_Inland_EN+Dzhilinda-1_M_N.SG+Russia_MN_Boisman	1.17251e-10	Khaiyrgas.SG	-0.274435	0.128645	-2.13327	FALSE	4	FALSE
Russia_Magadan_BA	Yakutia_pop_orig_qpAdms_5b_Saqqaq+Arctics_5:Russia_Magadan_BA=Khaiyrgas.SG+China_NEastAsia_Inland_EN+Dzhilinda-1_M_N.SG+Russia_MN_Boisman	1.17251e-10	China_NEastAsia_Inland_EN	-0.0197957	0.107021	-0.184971	FALSE	4	FALSE
Russia_Magadan_BA	Yakutia_pop_orig_qpAdms_5b_Saqqaq+Arctics_5:Russia_Magadan_BA=Khaiyrgas.SG+China_NEastAsia_Inland_EN+Dzhilinda-1_M_N.SG+Russia_MN_Boisman	1.17251e-10	Dzhilinda-1_M_N.SG	1.4662	0.183492	7.99055	FALSE	4	FALSE
Russia_Magadan_BA	Yakutia_pop_orig_qpAdms_5b_Saqqaq+Arctics_5:Russia_Magadan_BA=Khaiyrgas.SG+China_NEastAsia_Inland_EN+Dzhilinda-1_M_N.SG+Russia_MN_Boisman	1.17251e-10	Russia_MN_Boisman	-0.171969	0.0903034	-1.90434	FALSE	4	FALSE
Russia_Magadan_BA	Yakutia_pop_orig_qpAdms_5b_Saqqaq+Arctics_5:Russia_Magadan_BA=Kolyma_M.SG+Transbaikal_EMN_old+China_AmurRiver_N+Cisbaikal_EN	1.16381e-10	Kolyma_M.SG	1.17012	0.342006	3.42135	FALSE	4	FALSE
Russia_Magadan_BA	Yakutia_pop_orig_qpAdms_5b_Saqqaq+Arctics_5:Russia_Magadan_BA=Kolyma_M.SG+Transbaikal_EMN_old+China_AmurRiver_N+Cisbaikal_EN	1.16381e-10	Transbaikal_EMN_old	2.4198	2.13624	1.13274	FALSE	4	FALSE
Russia_Magadan_BA	Yakutia_pop_orig_qpAdms_5b_Saqqaq+Arctics_5:Russia_Magadan_BA=Kolyma_M.SG+Transbaikal_EMN_old+China_AmurRiver_N+Cisbaikal_EN	1.16381e-10	China_AmurRiver_N	-0.678877	0.576864	-1.17684	FALSE	4	FALSE
Russia_Magadan_BA	Yakutia_pop_orig_qpAdms_5b_Saqqaq+Arctics_5:Russia_Magadan_BA=Kolyma_M.SG+Transbaikal_EMN_old+China_AmurRiver_N+Cisbaikal_EN	1.16381e-10	Cisbaikal_EN	-1.91105	1.90052	-1.00554	FALSE	4	FALSE
Russia_Magadan_BA	Yakutia_pop_orig_qpAdms_5b_Saqqaq+Arctics_5:Russia_Magadan_BA=Kolyma_M.SG+NNA_10000-400BP.SG+China_AmurRiver_N+Yakutia_LNBA	1.15335e-10	Kolyma_M.SG	0.436421	0.0752116	5.80258	FALSE	4	FALSE
Russia_Magadan_BA	Yakutia_pop_orig_qpAdms_5b_Saqqaq+Arctics_5:Russia_Magadan_BA=Kolyma_M.SG+NNA_10000-400BP.SG+China_AmurRiver_N+Yakutia_LNBA	1.15335e-10	NNA_10000-400BP.SG	0.114666	0.0246702	4.64795	FALSE	4	FALSE
Russia_Magadan_BA	Yakutia_pop_orig_qpAdms_5b_Saqqaq+Arctics_5:Russia_Magadan_BA=Kolyma_M.SG+NNA_10000-400BP.SG+China_AmurRiver_N+Yakutia_LNBA	1.15335e-10	China_AmurRiver_N	-0.128763	0.0432589	-2.97658	FALSE	4	FALSE
Russia_Magadan_BA	Yakutia_pop_orig_qpAdms_5b_Saqqaq+Arctics_5:Russia_Magadan_BA=Kolyma_M.SG+NNA_10000-400BP.SG+China_AmurRiver_N+Yakutia_LNBA	1.15335e-10	Yakutia_LNBA	0.577676	0.07265	7.9515	FALSE	4	FALSE
Russia_Magadan_BA	Yakutia_pop_orig_qpAdms_5b_Saqqaq+Arctics_5:Russia_Magadan_BA=China_NEastAsia_Coastal_EN+Kolyma_M.SG+Transbaikal_EMN_old+Syalakh-Belkachi	1.15112e-10	China_NEastAsia_Coastal_EN	-0.442892	0.260411	-1.70074	FALSE	4	FALSE
Russia_Magadan_BA	Yakutia_pop_orig_qpAdms_5b_Saqqaq+Arctics_5:Russia_Magadan_BA=China_NEastAsia_Coastal_EN+Kolyma_M.SG+Transbaikal_EMN_old+Syalakh-Belkachi	1.15112e-10	Kolyma_M.SG	1.14229	0.478576	2.38684	FALSE	4	FALSE
Russia_Magadan_BA	Yakutia_pop_orig_qpAdms_5b_Saqqaq+Arctics_5:Russia_Magadan_BA=China_NEastAsia_Coastal_EN+Kolyma_M.SG+Transbaikal_EMN_old+Syalakh-Belkachi	1.15112e-10	Transbaikal_EMN_old	0.63994	0.431973	1.48144	FALSE	4	FALSE
Russia_Magadan_BA	Yakutia_pop_orig_qpAdms_5b_Saqqaq+Arctics_5:Russia_Magadan_BA=China_NEastAsia_Coastal_EN+Kolyma_M.SG+Transbaikal_EMN_old+Syalakh-Belkachi	1.15112e-10	Syalakh-Belkachi	-0.339334	0.655175	-0.517929	FALSE	4	FALSE
Russia_Magadan_BA	Yakutia_pop_orig_qpAdms_5b_Saqqaq+Arctics_5:Russia_Magadan_BA=China_NEastAsia_Coastal_EN+Kolyma_M.SG+Transbaikal_EMN_old+NNA_10000-400BP.SG	1.14267e-10	China_NEastAsia_Coastal_EN	-0.326337	0.0702015	-4.64857	FALSE	4	FALSE
Russia_Magadan_BA	Yakutia_pop_orig_qpAdms_5b_Saqqaq+Arctics_5:Russia_Magadan_BA=China_NEastAsia_Coastal_EN+Kolyma_M.SG+Transbaikal_EMN_old+NNA_10000-400BP.SG	1.14267e-10	Kolyma_M.SG	0.813238	0.0608282	13.3694	FALSE	4	FALSE
Russia_Magadan_BA	Yakutia_pop_orig_qpAdms_5b_Saqqaq+Arctics_5:Russia_Magadan_BA=China_NEastAsia_Coastal_EN+Kolyma_M.SG+Transbaikal_EMN_old+NNA_10000-400BP.SG	1.14267e-10	Transbaikal_EMN_old	0.458204	0.0620653	7.3826	FALSE	4	FALSE
Russia_Magadan_BA	Yakutia_pop_orig_qpAdms_5b_Saqqaq+Arctics_5:Russia_Magadan_BA=China_NEastAsia_Coastal_EN+Kolyma_M.SG+Transbaikal_EMN_old+NNA_10000-400BP.SG	1.14267e-10	NNA_10000-400BP.SG	0.0548952	0.0232804	2.358	FALSE	4	FALSE
Russia_Magadan_BA	Yakutia_pop_orig_qpAdms_5b_Saqqaq+Arctics_5:Russia_Magadan_BA=China_NEastAsia_Coastal_EN+KhatyrstyrCave_M+Transbaikal_EMN_old+NNA_10000-400BP.SG	1.13801e-10	China_NEastAsia_Coastal_EN	-0.793471	0.792505	-1.00122	FALSE	4	FALSE
Russia_Magadan_BA	Yakutia_pop_orig_qpAdms_5b_Saqqaq+Arctics_5:Russia_Magadan_BA=China_NEastAsia_Coastal_EN+KhatyrstyrCave_M+Transbaikal_EMN_old+NNA_10000-400BP.SG	1.13801e-10	KhatyrstyrCave_M	6.09688	3.81975	1.59615	FALSE	4	FALSE
Russia_Magadan_BA	Yakutia_pop_orig_qpAdms_5b_Saqqaq+Arctics_5:Russia_Magadan_BA=China_NEastAsia_Coastal_EN+KhatyrstyrCave_M+Transbaikal_EMN_old+NNA_10000-400BP.SG	1.13801e-10	Transbaikal_EMN_old	-4.40977	3.30882	-1.33273	FALSE	4	FALSE
Russia_Magadan_BA	Yakutia_pop_orig_qpAdms_5b_Saqqaq+Arctics_5:Russia_Magadan_BA=China_NEastAsia_Coastal_EN+KhatyrstyrCave_M+Transbaikal_EMN_old+NNA_10000-400BP.SG	1.13801e-10	NNA_10000-400BP.SG	0.106357	0.196977	0.539945	FALSE	4	FALSE
Russia_Magadan_BA	Yakutia_pop_orig_qpAdms_5b_Saqqaq+Arctics_5:Russia_Magadan_BA=Ust_Kyakhta+NNA_10000-400BP.SG+China_AmurRiver_N+Russia_MN_Boisman	1.11993e-10	Ust_Kyakhta	3.68512	18.0812	0.20381	FALSE	4	FALSE
Russia_Magadan_BA	Yakutia_pop_orig_qpAdms_5b_Saqqaq+Arctics_5:Russia_Magadan_BA=Ust_Kyakhta+NNA_10000-400BP.SG+China_AmurRiver_N+Russia_MN_Boisman	1.11993e-10	NNA_10000-400BP.SG	-0.458139	3.82397	-0.119807	FALSE	4	FALSE
Russia_Magadan_BA	Yakutia_pop_orig_qpAdms_5b_Saqqaq+Arctics_5:Russia_Magadan_BA=Ust_Kyakhta+NNA_10000-400BP.SG+China_AmurRiver_N+Russia_MN_Boisman	1.11993e-10	China_AmurRiver_N	-137.437	786.045	-0.174846	FALSE	4	FALSE
Russia_Magadan_BA	Yakutia_pop_orig_qpAdms_5b_Saqqaq+Arctics_5:Russia_Magadan_BA=Ust_Kyakhta+NNA_10000-400BP.SG+China_AmurRiver_N+Russia_MN_Boisman	1.11993e-10	Russia_MN_Boisman	135.21	771.775	0.175193	FALSE	4	FALSE
Russia_Magadan_BA	Yakutia_pop_orig_qpAdms_5b_Saqqaq+Arctics_5:Russia_Magadan_BA=Kolyma_M.SG+Altai_N+Cisbaikal_EN+Yakutia_LNBA	1.08834e-10	Kolyma_M.SG	1.13158	0.166741	6.78645	FALSE	4	FALSE
Russia_Magadan_BA	Yakutia_pop_orig_qpAdms_5b_Saqqaq+Arctics_5:Russia_Magadan_BA=Kolyma_M.SG+Altai_N+Cisbaikal_EN+Yakutia_LNBA	1.08834e-10	Altai_N	-0.224519	0.0783524	-2.8655	FALSE	4	FALSE
Russia_Magadan_BA	Yakutia_pop_orig_qpAdms_5b_Saqqaq+Arctics_5:Russia_Magadan_BA=Kolyma_M.SG+Altai_N+Cisbaikal_EN+Yakutia_LNBA	1.08834e-10	Cisbaikal_EN	0.137766	0.161615	0.852433	FALSE	4	FALSE
Russia_Magadan_BA	Yakutia_pop_orig_qpAdms_5b_Saqqaq+Arctics_5:Russia_Magadan_BA=Kolyma_M.SG+Altai_N+Cisbaikal_EN+Yakutia_LNBA	1.08834e-10	Yakutia_LNBA	-0.0448304	0.230244	-0.194708	FALSE	4	FALSE
Russia_Magadan_BA	Yakutia_pop_orig_qpAdms_5b_Saqqaq+Arctics_5:Russia_Magadan_BA=Dzhilinda-1_M_N.SG+NNA_10000-400BP.SG+Mongolia_N_North+Altai_N	1.08746e-10	Dzhilinda-1_M_N.SG	1.31351	0.14096	9.31828	FALSE	4	FALSE
Russia_Magadan_BA	Yakutia_pop_orig_qpAdms_5b_Saqqaq+Arctics_5:Russia_Magadan_BA=Dzhilinda-1_M_N.SG+NNA_10000-400BP.SG+Mongolia_N_North+Altai_N	1.08746e-10	NNA_10000-400BP.SG	0.0143695	0.0305404	0.470509	FALSE	4	FALSE
Russia_Magadan_BA	Yakutia_pop_orig_qpAdms_5b_Saqqaq+Arctics_5:Russia_Magadan_BA=Dzhilinda-1_M_N.SG+NNA_10000-400BP.SG+Mongolia_N_North+Altai_N	1.08746e-10	Mongolia_N_North	-0.172918	0.0847767	-2.03969	FALSE	4	FALSE
Russia_Magadan_BA	Yakutia_pop_orig_qpAdms_5b_Saqqaq+Arctics_5:Russia_Magadan_BA=Dzhilinda-1_M_N.SG+NNA_10000-400BP.SG+Mongolia_N_North+Altai_N	1.08746e-10	Altai_N	-0.154958	0.0556057	-2.78673	FALSE	4	FALSE
Russia_Magadan_BA	Yakutia_pop_orig_qpAdms_5b_Saqqaq+Arctics_5:Russia_Magadan_BA=China_NEastAsia_Coastal_EN+Mongolia_N_North+Cisbaikal_EN+Cisbaikal_LNBA	1.07048e-10	China_NEastAsia_Coastal_EN	1.07103	0.414752	2.58234	FALSE	4	FALSE
Russia_Magadan_BA	Yakutia_pop_orig_qpAdms_5b_Saqqaq+Arctics_5:Russia_Magadan_BA=China_NEastAsia_Coastal_EN+Mongolia_N_North+Cisbaikal_EN+Cisbaikal_LNBA	1.07048e-10	Mongolia_N_North	-8.80802	2.3286	-3.78254	FALSE	4	FALSE
Russia_Magadan_BA	Yakutia_pop_orig_qpAdms_5b_Saqqaq+Arctics_5:Russia_Magadan_BA=China_NEastAsia_Coastal_EN+Mongolia_N_North+Cisbaikal_EN+Cisbaikal_LNBA	1.07048e-10	Cisbaikal_EN	10.3109	2.6292	3.92167	FALSE	4	FALSE
Russia_Magadan_BA	Yakutia_pop_orig_qpAdms_5b_Saqqaq+Arctics_5:Russia_Magadan_BA=China_NEastAsia_Coastal_EN+Mongolia_N_North+Cisbaikal_EN+Cisbaikal_LNBA	1.07048e-10	Cisbaikal_LNBA	-1.57388	0.633412	-2.48476	FALSE	4	FALSE
Russia_Magadan_BA	Yakutia_pop_orig_qpAdms_5b_Saqqaq+Arctics_5:Russia_Magadan_BA=China_NEastAsia_Inland_EN+Kolyma_M.SG+NNA_10000-400BP.SG+Transbaikal_EMN	1.06521e-10	China_NEastAsia_Inland_EN	-0.797571	0.320261	-2.49038	FALSE	4	FALSE
Russia_Magadan_BA	Yakutia_pop_orig_qpAdms_5b_Saqqaq+Arctics_5:Russia_Magadan_BA=China_NEastAsia_Inland_EN+Kolyma_M.SG+NNA_10000-400BP.SG+Transbaikal_EMN	1.06521e-10	Kolyma_M.SG	0.722458	0.0670485	10.7752	FALSE	4	FALSE
Russia_Magadan_BA	Yakutia_pop_orig_qpAdms_5b_Saqqaq+Arctics_5:Russia_Magadan_BA=China_NEastAsia_Inland_EN+Kolyma_M.SG+NNA_10000-400BP.SG+Transbaikal_EMN	1.06521e-10	NNA_10000-400BP.SG	0.102937	0.0336092	3.06275	FALSE	4	FALSE
Russia_Magadan_BA	Yakutia_pop_orig_qpAdms_5b_Saqqaq+Arctics_5:Russia_Magadan_BA=China_NEastAsia_Inland_EN+Kolyma_M.SG+NNA_10000-400BP.SG+Transbaikal_EMN	1.06521e-10	Transbaikal_EMN	0.972176	0.304552	3.19215	FALSE	4	FALSE
Russia_Magadan_BA	Yakutia_pop_orig_qpAdms_5b_Saqqaq+Arctics_5:Russia_Magadan_BA=China_SEastAsia_Coastal_EN+Dzhilinda-1_M_N.SG+Cisbaikal_LNBA+Russia_MN_Boisman	1.05916e-10	China_SEastAsia_Coastal_EN	0.0853492	0.0821828	1.03853	FALSE	4	FALSE
Russia_Magadan_BA	Yakutia_pop_orig_qpAdms_5b_Saqqaq+Arctics_5:Russia_Magadan_BA=China_SEastAsia_Coastal_EN+Dzhilinda-1_M_N.SG+Cisbaikal_LNBA+Russia_MN_Boisman	1.05916e-10	Dzhilinda-1_M_N.SG	1.4286	0.128231	11.1409	FALSE	4	FALSE
Russia_Magadan_BA	Yakutia_pop_orig_qpAdms_5b_Saqqaq+Arctics_5:Russia_Magadan_BA=China_SEastAsia_Coastal_EN+Dzhilinda-1_M_N.SG+Cisbaikal_LNBA+Russia_MN_Boisman	1.05916e-10	Cisbaikal_LNBA	-0.348527	0.117665	-2.96203	FALSE	4	FALSE
Russia_Magadan_BA	Yakutia_pop_orig_qpAdms_5b_Saqqaq+Arctics_5:Russia_Magadan_BA=China_SEastAsia_Coastal_EN+Dzhilinda-1_M_N.SG+Cisbaikal_LNBA+Russia_MN_Boisman	1.05916e-10	Russia_MN_Boisman	-0.165424	0.0832126	-1.98797	FALSE	4	FALSE
Russia_Magadan_BA	Yakutia_pop_orig_qpAdms_5b_Saqqaq+Arctics_5:Russia_Magadan_BA=Ust_Kyakhta+Transbaikal_EMN_old+Altai_N+Cisbaikal_LNBA	1.0579e-10	Ust_Kyakhta	2.24017	43.6821	0.0512835	FALSE	4	FALSE
Russia_Magadan_BA	Yakutia_pop_orig_qpAdms_5b_Saqqaq+Arctics_5:Russia_Magadan_BA=Ust_Kyakhta+Transbaikal_EMN_old+Altai_N+Cisbaikal_LNBA	1.0579e-10	Transbaikal_EMN_old	-9.67706	175.742	-0.0550639	FALSE	4	FALSE
Russia_Magadan_BA	Yakutia_pop_orig_qpAdms_5b_Saqqaq+Arctics_5:Russia_Magadan_BA=Ust_Kyakhta+Transbaikal_EMN_old+Altai_N+Cisbaikal_LNBA	1.0579e-10	Altai_N	-5.66023	93.6224	-0.060458	FALSE	4	FALSE
Russia_Magadan_BA	Yakutia_pop_orig_qpAdms_5b_Saqqaq+Arctics_5:Russia_Magadan_BA=Ust_Kyakhta+Transbaikal_EMN_old+Altai_N+Cisbaikal_LNBA	1.0579e-10	Cisbaikal_LNBA	14.0971	312.786	0.0450695	FALSE	4	FALSE
Russia_Magadan_BA	Yakutia_pop_orig_qpAdms_5b_Saqqaq+Arctics_5:Russia_Magadan_BA=Ust_Kyakhta+China_NEastAsia_Inland_EN+Kolyma_M.SG+Altai_N	1.04252e-10	Ust_Kyakhta	0.138714	0.0815764	1.70041	FALSE	4	FALSE
Russia_Magadan_BA	Yakutia_pop_orig_qpAdms_5b_Saqqaq+Arctics_5:Russia_Magadan_BA=Ust_Kyakhta+China_NEastAsia_Inland_EN+Kolyma_M.SG+Altai_N	1.04252e-10	China_NEastAsia_Inland_EN	-0.0898485	0.0994807	-0.903175	FALSE	4	FALSE
Russia_Magadan_BA	Yakutia_pop_orig_qpAdms_5b_Saqqaq+Arctics_5:Russia_Magadan_BA=Ust_Kyakhta+China_NEastAsia_Inland_EN+Kolyma_M.SG+Altai_N	1.04252e-10	Kolyma_M.SG	1.29792	0.15114	8.58756	FALSE	4	FALSE
Russia_Magadan_BA	Yakutia_pop_orig_qpAdms_5b_Saqqaq+Arctics_5:Russia_Magadan_BA=Ust_Kyakhta+China_NEastAsia_Inland_EN+Kolyma_M.SG+Altai_N	1.04252e-10	Altai_N	-0.34679	0.0923145	-3.75662	FALSE	4	FALSE
Russia_Magadan_BA	Yakutia_pop_orig_qpAdms_5b_Saqqaq+Arctics_5:Russia_Magadan_BA=Ust_Kyakhta+Kolyma_M.SG+Altai_N+Yakutia_LNBA	1.02553e-10	Ust_Kyakhta	0.0579304	0.0682974	0.848208	FALSE	4	FALSE
Russia_Magadan_BA	Yakutia_pop_orig_qpAdms_5b_Saqqaq+Arctics_5:Russia_Magadan_BA=Ust_Kyakhta+Kolyma_M.SG+Altai_N+Yakutia_LNBA	1.02553e-10	Kolyma_M.SG	1.07969	0.137174	7.87093	FALSE	4	FALSE
Russia_Magadan_BA	Yakutia_pop_orig_qpAdms_5b_Saqqaq+Arctics_5:Russia_Magadan_BA=Ust_Kyakhta+Kolyma_M.SG+Altai_N+Yakutia_LNBA	1.02553e-10	Altai_N	-0.231681	0.0736491	-3.14574	FALSE	4	FALSE
Russia_Magadan_BA	Yakutia_pop_orig_qpAdms_5b_Saqqaq+Arctics_5:Russia_Magadan_BA=Ust_Kyakhta+Kolyma_M.SG+Altai_N+Yakutia_LNBA	1.02553e-10	Yakutia_LNBA	0.0940609	0.0938988	1.00173	FALSE	4	FALSE
Russia_Magadan_BA	Yakutia_pop_orig_qpAdms_5b_Saqqaq+Arctics_5:Russia_Magadan_BA=Khaiyrgas.SG+Dzhilinda-1_M_N.SG+Mongolia_N_North+Cisbaikal_LNBA	1.02458e-10	Khaiyrgas.SG	-0.13133	0.182974	-0.717755	FALSE	4	FALSE
Russia_Magadan_BA	Yakutia_pop_orig_qpAdms_5b_Saqqaq+Arctics_5:Russia_Magadan_BA=Khaiyrgas.SG+Dzhilinda-1_M_N.SG+Mongolia_N_North+Cisbaikal_LNBA	1.02458e-10	Dzhilinda-1_M_N.SG	1.4676	0.185738	7.90146	FALSE	4	FALSE
Russia_Magadan_BA	Yakutia_pop_orig_qpAdms_5b_Saqqaq+Arctics_5:Russia_Magadan_BA=Khaiyrgas.SG+Dzhilinda-1_M_N.SG+Mongolia_N_North+Cisbaikal_LNBA	1.02458e-10	Mongolia_N_North	-0.0209709	0.115677	-0.181288	FALSE	4	FALSE
Russia_Magadan_BA	Yakutia_pop_orig_qpAdms_5b_Saqqaq+Arctics_5:Russia_Magadan_BA=Khaiyrgas.SG+Dzhilinda-1_M_N.SG+Mongolia_N_North+Cisbaikal_LNBA	1.02458e-10	Cisbaikal_LNBA	-0.315302	0.189057	-1.66776	FALSE	4	FALSE
Russia_Magadan_BA	Yakutia_pop_orig_qpAdms_5b_Saqqaq+Arctics_5:Russia_Magadan_BA=China_SEastAsia_Coastal_EN+KhatyrstyrCave_M+Cisbaikal_LNBA+Greenland_Saqqaq.SG	1.01534e-10	China_SEastAsia_Coastal_EN	0.230668	0.0915594	2.51933	FALSE	4	FALSE
Russia_Magadan_BA	Yakutia_pop_orig_qpAdms_5b_Saqqaq+Arctics_5:Russia_Magadan_BA=China_SEastAsia_Coastal_EN+KhatyrstyrCave_M+Cisbaikal_LNBA+Greenland_Saqqaq.SG	1.01534e-10	KhatyrstyrCave_M	-0.645923	0.223131	-2.89482	FALSE	4	FALSE
Russia_Magadan_BA	Yakutia_pop_orig_qpAdms_5b_Saqqaq+Arctics_5:Russia_Magadan_BA=China_SEastAsia_Coastal_EN+KhatyrstyrCave_M+Cisbaikal_LNBA+Greenland_Saqqaq.SG	1.01534e-10	Cisbaikal_LNBA	-0.339717	0.167563	-2.02739	FALSE	4	FALSE
Russia_Magadan_BA	Yakutia_pop_orig_qpAdms_5b_Saqqaq+Arctics_5:Russia_Magadan_BA=China_SEastAsia_Coastal_EN+KhatyrstyrCave_M+Cisbaikal_LNBA+Greenland_Saqqaq.SG	1.01534e-10	Greenland_Saqqaq.SG	1.75497	0.272296	6.4451	FALSE	4	FALSE
Russia_Magadan_BA	Yakutia_pop_orig_qpAdms_5b_Saqqaq+Arctics_5:Russia_Magadan_BA=Khaiyrgas.SG+Kolyma_M.SG+Syalakh-Belkachi+Transbaikal_EMN	1.00684e-10	Khaiyrgas.SG	-0.770086	0.641066	-1.20126	FALSE	4	FALSE
Russia_Magadan_BA	Yakutia_pop_orig_qpAdms_5b_Saqqaq+Arctics_5:Russia_Magadan_BA=Khaiyrgas.SG+Kolyma_M.SG+Syalakh-Belkachi+Transbaikal_EMN	1.00684e-10	Kolyma_M.SG	1.72631	1.08793	1.58678	FALSE	4	FALSE
Russia_Magadan_BA	Yakutia_pop_orig_qpAdms_5b_Saqqaq+Arctics_5:Russia_Magadan_BA=Khaiyrgas.SG+Kolyma_M.SG+Syalakh-Belkachi+Transbaikal_EMN	1.00684e-10	Syalakh-Belkachi	-0.074191	0.667549	-0.111139	FALSE	4	FALSE
Russia_Magadan_BA	Yakutia_pop_orig_qpAdms_5b_Saqqaq+Arctics_5:Russia_Magadan_BA=Khaiyrgas.SG+Kolyma_M.SG+Syalakh-Belkachi+Transbaikal_EMN	1.00684e-10	Transbaikal_EMN	0.117966	0.218977	0.538714	FALSE	4	FALSE
Russia_Magadan_BA	Yakutia_pop_orig_qpAdms_5b_Saqqaq+Arctics_5:Russia_Magadan_BA=Ust_Kyakhta+Transbaikal_EMN+China_AmurRiver_N+Russia_MN_Boisman	1.00157e-10	Ust_Kyakhta	2.9885	7.7175	0.387236	FALSE	4	FALSE
Russia_Magadan_BA	Yakutia_pop_orig_qpAdms_5b_Saqqaq+Arctics_5:Russia_Magadan_BA=Ust_Kyakhta+Transbaikal_EMN+China_AmurRiver_N+Russia_MN_Boisman	1.00157e-10	Transbaikal_EMN	-0.68777	4.85507	-0.14166	FALSE	4	FALSE
Russia_Magadan_BA	Yakutia_pop_orig_qpAdms_5b_Saqqaq+Arctics_5:Russia_Magadan_BA=Ust_Kyakhta+Transbaikal_EMN+China_AmurRiver_N+Russia_MN_Boisman	1.00157e-10	China_AmurRiver_N	-107.798	360.734	-0.298829	FALSE	4	FALSE
Russia_Magadan_BA	Yakutia_pop_orig_qpAdms_5b_Saqqaq+Arctics_5:Russia_Magadan_BA=Ust_Kyakhta+Transbaikal_EMN+China_AmurRiver_N+Russia_MN_Boisman	1.00157e-10	Russia_MN_Boisman	106.497	356.078	0.299084	FALSE	4	FALSE
Russia_Magadan_BA	Yakutia_pop_orig_qpAdms_5b_Saqqaq+Arctics_5:Russia_Magadan_BA=Ust_Kyakhta+Kolyma_M.SG+Transbaikal_EMN_old+Altai_N	9.98858e-11	Ust_Kyakhta	0.0641021	0.0665699	0.962929	FALSE	4	FALSE
Russia_Magadan_BA	Yakutia_pop_orig_qpAdms_5b_Saqqaq+Arctics_5:Russia_Magadan_BA=Ust_Kyakhta+Kolyma_M.SG+Transbaikal_EMN_old+Altai_N	9.98858e-11	Kolyma_M.SG	1.12674	0.110289	10.2162	FALSE	4	FALSE
Russia_Magadan_BA	Yakutia_pop_orig_qpAdms_5b_Saqqaq+Arctics_5:Russia_Magadan_BA=Ust_Kyakhta+Kolyma_M.SG+Transbaikal_EMN_old+Altai_N	9.98858e-11	Transbaikal_EMN_old	0.0544883	0.0608307	0.895737	FALSE	4	FALSE
Russia_Magadan_BA	Yakutia_pop_orig_qpAdms_5b_Saqqaq+Arctics_5:Russia_Magadan_BA=Ust_Kyakhta+Kolyma_M.SG+Transbaikal_EMN_old+Altai_N	9.98858e-11	Altai_N	-0.245326	0.0687353	-3.56914	FALSE	4	FALSE
Russia_Magadan_BA	Yakutia_pop_orig_qpAdms_5b_Saqqaq+Arctics_5:Russia_Magadan_BA=Ust_Kyakhta+Kolyma_M.SG+Transbaikal_EMN+Altai_N	9.94187e-11	Ust_Kyakhta	0.0858754	0.0767582	1.11878	FALSE	4	FALSE
Russia_Magadan_BA	Yakutia_pop_orig_qpAdms_5b_Saqqaq+Arctics_5:Russia_Magadan_BA=Ust_Kyakhta+Kolyma_M.SG+Transbaikal_EMN+Altai_N	9.94187e-11	Kolyma_M.SG	1.17688	0.118801	9.90627	FALSE	4	FALSE
Russia_Magadan_BA	Yakutia_pop_orig_qpAdms_5b_Saqqaq+Arctics_5:Russia_Magadan_BA=Ust_Kyakhta+Kolyma_M.SG+Transbaikal_EMN+Altai_N	9.94187e-11	Transbaikal_EMN	0.0133528	0.0720604	0.1853	FALSE	4	FALSE
Russia_Magadan_BA	Yakutia_pop_orig_qpAdms_5b_Saqqaq+Arctics_5:Russia_Magadan_BA=Ust_Kyakhta+Kolyma_M.SG+Transbaikal_EMN+Altai_N	9.94187e-11	Altai_N	-0.276106	0.0817794	-3.37623	FALSE	4	FALSE
Russia_Magadan_BA	Yakutia_pop_orig_qpAdms_5b_Saqqaq+Arctics_5:Russia_Magadan_BA=China_SEastAsia_Coastal_EN+Dzhilinda-1_M_N.SG+NNA_10000-400BP.SG+Cisbaikal_EN	9.9235e-11	China_SEastAsia_Coastal_EN	-0.0121792	0.0533017	-0.228496	FALSE	4	FALSE
Russia_Magadan_BA	Yakutia_pop_orig_qpAdms_5b_Saqqaq+Arctics_5:Russia_Magadan_BA=China_SEastAsia_Coastal_EN+Dzhilinda-1_M_N.SG+NNA_10000-400BP.SG+Cisbaikal_EN	9.9235e-11	Dzhilinda-1_M_N.SG	1.30965	0.121096	10.815	FALSE	4	FALSE
Russia_Magadan_BA	Yakutia_pop_orig_qpAdms_5b_Saqqaq+Arctics_5:Russia_Magadan_BA=China_SEastAsia_Coastal_EN+Dzhilinda-1_M_N.SG+NNA_10000-400BP.SG+Cisbaikal_EN	9.9235e-11	NNA_10000-400BP.SG	-0.0100211	0.031565	-0.317474	FALSE	4	FALSE
Russia_Magadan_BA	Yakutia_pop_orig_qpAdms_5b_Saqqaq+Arctics_5:Russia_Magadan_BA=China_SEastAsia_Coastal_EN+Dzhilinda-1_M_N.SG+NNA_10000-400BP.SG+Cisbaikal_EN	9.9235e-11	Cisbaikal_EN	-0.287452	0.107333	-2.67812	FALSE	4	FALSE
Russia_Magadan_BA	Yakutia_pop_orig_qpAdms_5b_Saqqaq+Arctics_5:Russia_Magadan_BA=NNA_10000-400BP.SG+Mongolia_N_North+China_AmurRiver_N+Russia_MN_Boisman	9.86485e-11	NNA_10000-400BP.SG	0.105149	3.22212	0.0326333	FALSE	4	FALSE
Russia_Magadan_BA	Yakutia_pop_orig_qpAdms_5b_Saqqaq+Arctics_5:Russia_Magadan_BA=NNA_10000-400BP.SG+Mongolia_N_North+China_AmurRiver_N+Russia_MN_Boisman	9.86485e-11	Mongolia_N_North	-3.65864	47.6795	-0.0767341	FALSE	4	FALSE
Russia_Magadan_BA	Yakutia_pop_orig_qpAdms_5b_Saqqaq+Arctics_5:Russia_Magadan_BA=NNA_10000-400BP.SG+Mongolia_N_North+China_AmurRiver_N+Russia_MN_Boisman	9.86485e-11	China_AmurRiver_N	156.088	1606.89	0.0971366	FALSE	4	FALSE
Russia_Magadan_BA	Yakutia_pop_orig_qpAdms_5b_Saqqaq+Arctics_5:Russia_Magadan_BA=NNA_10000-400BP.SG+Mongolia_N_North+China_AmurRiver_N+Russia_MN_Boisman	9.86485e-11	Russia_MN_Boisman	-151.534	1556.54	-0.0973534	FALSE	4	FALSE
Russia_Magadan_BA	Yakutia_pop_orig_qpAdms_5b_Saqqaq+Arctics_5:Russia_Magadan_BA=China_NEastAsia_Inland_EN+Kolyma_M.SG+Syalakh-Belkachi+Cisbaikal_LNBA	9.85588e-11	China_NEastAsia_Inland_EN	0.138849	0.0630886	2.20086	FALSE	4	FALSE
Russia_Magadan_BA	Yakutia_pop_orig_qpAdms_5b_Saqqaq+Arctics_5:Russia_Magadan_BA=China_NEastAsia_Inland_EN+Kolyma_M.SG+Syalakh-Belkachi+Cisbaikal_LNBA	9.85588e-11	Kolyma_M.SG	0.649872	0.0775826	8.37651	FALSE	4	FALSE
Russia_Magadan_BA	Yakutia_pop_orig_qpAdms_5b_Saqqaq+Arctics_5:Russia_Magadan_BA=China_NEastAsia_Inland_EN+Kolyma_M.SG+Syalakh-Belkachi+Cisbaikal_LNBA	9.85588e-11	Syalakh-Belkachi	0.499513	0.0977297	5.11117	FALSE	4	FALSE
Russia_Magadan_BA	Yakutia_pop_orig_qpAdms_5b_Saqqaq+Arctics_5:Russia_Magadan_BA=China_NEastAsia_Inland_EN+Kolyma_M.SG+Syalakh-Belkachi+Cisbaikal_LNBA	9.85588e-11	Cisbaikal_LNBA	-0.288234	0.07953	-3.62422	FALSE	4	FALSE
Russia_Magadan_BA	Yakutia_pop_orig_qpAdms_5b_Saqqaq+Arctics_5:Russia_Magadan_BA=Transbaikal_EMN_old+Dzhilinda-1_M_N.SG+NNA_10000-400BP.SG+Mongolia_N_North	9.76502e-11	Transbaikal_EMN_old	-0.95165	1.04066	-0.914473	FALSE	4	FALSE
Russia_Magadan_BA	Yakutia_pop_orig_qpAdms_5b_Saqqaq+Arctics_5:Russia_Magadan_BA=Transbaikal_EMN_old+Dzhilinda-1_M_N.SG+NNA_10000-400BP.SG+Mongolia_N_North	9.76502e-11	Dzhilinda-1_M_N.SG	1.17377	0.131079	8.95466	FALSE	4	FALSE
Russia_Magadan_BA	Yakutia_pop_orig_qpAdms_5b_Saqqaq+Arctics_5:Russia_Magadan_BA=Transbaikal_EMN_old+Dzhilinda-1_M_N.SG+NNA_10000-400BP.SG+Mongolia_N_North	9.76502e-11	NNA_10000-400BP.SG	-0.0141358	0.0503122	-0.280962	FALSE	4	FALSE
Russia_Magadan_BA	Yakutia_pop_orig_qpAdms_5b_Saqqaq+Arctics_5:Russia_Magadan_BA=Transbaikal_EMN_old+Dzhilinda-1_M_N.SG+NNA_10000-400BP.SG+Mongolia_N_North	9.76502e-11	Mongolia_N_North	0.792016	0.987609	0.801954	FALSE	4	FALSE
Russia_Magadan_BA	Yakutia_pop_orig_qpAdms_5b_Saqqaq+Arctics_5:Russia_Magadan_BA=China_NEastAsia_Coastal_EN+China_NEastAsia_Inland_EN+KhatyrstyrCave_M+Dzhilinda-1_M_N.SG	9.60569e-11	China_NEastAsia_Coastal_EN	0.190226	0.285635	0.665976	FALSE	4	FALSE
Russia_Magadan_BA	Yakutia_pop_orig_qpAdms_5b_Saqqaq+Arctics_5:Russia_Magadan_BA=China_NEastAsia_Coastal_EN+China_NEastAsia_Inland_EN+KhatyrstyrCave_M+Dzhilinda-1_M_N.SG	9.60569e-11	China_NEastAsia_Inland_EN	0.920946	1.2363	0.744923	FALSE	4	FALSE
Russia_Magadan_BA	Yakutia_pop_orig_qpAdms_5b_Saqqaq+Arctics_5:Russia_Magadan_BA=China_NEastAsia_Coastal_EN+China_NEastAsia_Inland_EN+KhatyrstyrCave_M+Dzhilinda-1_M_N.SG	9.60569e-11	KhatyrstyrCave_M	-1.38223	1.39673	-0.989617	FALSE	4	FALSE
Russia_Magadan_BA	Yakutia_pop_orig_qpAdms_5b_Saqqaq+Arctics_5:Russia_Magadan_BA=China_NEastAsia_Coastal_EN+China_NEastAsia_Inland_EN+KhatyrstyrCave_M+Dzhilinda-1_M_N.SG	9.60569e-11	Dzhilinda-1_M_N.SG	1.27106	0.144861	8.77432	FALSE	4	FALSE
Russia_Magadan_BA	Yakutia_pop_orig_qpAdms_5b_Saqqaq+Arctics_5:Russia_Magadan_BA=Ust_Kyakhta+Dzhilinda-1_M_N.SG+Mongolia_N_North+Altai_N	9.60427e-11	Ust_Kyakhta	0.0437033	0.0810774	0.539032	FALSE	4	FALSE
Russia_Magadan_BA	Yakutia_pop_orig_qpAdms_5b_Saqqaq+Arctics_5:Russia_Magadan_BA=Ust_Kyakhta+Dzhilinda-1_M_N.SG+Mongolia_N_North+Altai_N	9.60427e-11	Dzhilinda-1_M_N.SG	1.33594	0.117688	11.3515	FALSE	4	FALSE
Russia_Magadan_BA	Yakutia_pop_orig_qpAdms_5b_Saqqaq+Arctics_5:Russia_Magadan_BA=Ust_Kyakhta+Dzhilinda-1_M_N.SG+Mongolia_N_North+Altai_N	9.60427e-11	Mongolia_N_North	-0.202559	0.0839155	-2.41384	FALSE	4	FALSE
Russia_Magadan_BA	Yakutia_pop_orig_qpAdms_5b_Saqqaq+Arctics_5:Russia_Magadan_BA=Ust_Kyakhta+Dzhilinda-1_M_N.SG+Mongolia_N_North+Altai_N	9.60427e-11	Altai_N	-0.17708	0.0678479	-2.60995	FALSE	4	FALSE
Russia_Magadan_BA	Yakutia_pop_orig_qpAdms_5b_Saqqaq+Arctics_5:Russia_Magadan_BA=China_NEastAsia_Coastal_EN+Kolyma_M.SG+Transbaikal_EMN_old+Russia_MN_Boisman	9.49375e-11	China_NEastAsia_Coastal_EN	-0.452518	0.129626	-3.49096	FALSE	4	FALSE
Russia_Magadan_BA	Yakutia_pop_orig_qpAdms_5b_Saqqaq+Arctics_5:Russia_Magadan_BA=China_NEastAsia_Coastal_EN+Kolyma_M.SG+Transbaikal_EMN_old+Russia_MN_Boisman	9.49375e-11	Kolyma_M.SG	0.916504	0.0477734	19.1844	FALSE	4	FALSE
Russia_Magadan_BA	Yakutia_pop_orig_qpAdms_5b_Saqqaq+Arctics_5:Russia_Magadan_BA=China_NEastAsia_Coastal_EN+Kolyma_M.SG+Transbaikal_EMN_old+Russia_MN_Boisman	9.49375e-11	Transbaikal_EMN_old	0.411832	0.0625991	6.57888	FALSE	4	FALSE
Russia_Magadan_BA	Yakutia_pop_orig_qpAdms_5b_Saqqaq+Arctics_5:Russia_Magadan_BA=China_NEastAsia_Coastal_EN+Kolyma_M.SG+Transbaikal_EMN_old+Russia_MN_Boisman	9.49375e-11	Russia_MN_Boisman	0.124183	0.099787	1.24448	FALSE	4	FALSE
Russia_Magadan_BA	Yakutia_pop_orig_qpAdms_5b_Saqqaq+Arctics_5:Russia_Magadan_BA=China_SEastAsia_Coastal_EN+KhatyrstyrCave_M+Transbaikal_EMN_old+NNA_10000-400BP.SG	9.48169e-11	China_SEastAsia_Coastal_EN	-0.526118	0.54512	-0.96514	FALSE	4	FALSE
Russia_Magadan_BA	Yakutia_pop_orig_qpAdms_5b_Saqqaq+Arctics_5:Russia_Magadan_BA=China_SEastAsia_Coastal_EN+KhatyrstyrCave_M+Transbaikal_EMN_old+NNA_10000-400BP.SG	9.48169e-11	KhatyrstyrCave_M	6.15914	3.95849	1.55593	FALSE	4	FALSE
Russia_Magadan_BA	Yakutia_pop_orig_qpAdms_5b_Saqqaq+Arctics_5:Russia_Magadan_BA=China_SEastAsia_Coastal_EN+KhatyrstyrCave_M+Transbaikal_EMN_old+NNA_10000-400BP.SG	9.48169e-11	Transbaikal_EMN_old	-4.74508	3.48548	-1.36139	FALSE	4	FALSE
Russia_Magadan_BA	Yakutia_pop_orig_qpAdms_5b_Saqqaq+Arctics_5:Russia_Magadan_BA=China_SEastAsia_Coastal_EN+KhatyrstyrCave_M+Transbaikal_EMN_old+NNA_10000-400BP.SG	9.48169e-11	NNA_10000-400BP.SG	0.112062	0.19435	0.576601	FALSE	4	FALSE
Russia_Magadan_BA	Yakutia_pop_orig_qpAdms_5b_Saqqaq+Arctics_5:Russia_Magadan_BA=China_NEastAsia_Coastal_EN+Kolyma_M.SG+Transbaikal_EMN+Cisbaikal_EN	9.08337e-11	China_NEastAsia_Coastal_EN	-0.461711	0.20496	-2.25268	FALSE	4	FALSE
Russia_Magadan_BA	Yakutia_pop_orig_qpAdms_5b_Saqqaq+Arctics_5:Russia_Magadan_BA=China_NEastAsia_Coastal_EN+Kolyma_M.SG+Transbaikal_EMN+Cisbaikal_EN	9.08337e-11	Kolyma_M.SG	1.07663	0.184525	5.83458	FALSE	4	FALSE
Russia_Magadan_BA	Yakutia_pop_orig_qpAdms_5b_Saqqaq+Arctics_5:Russia_Magadan_BA=China_NEastAsia_Coastal_EN+Kolyma_M.SG+Transbaikal_EMN+Cisbaikal_EN	9.08337e-11	Transbaikal_EMN	1.02187	0.771906	1.32383	FALSE	4	FALSE
Russia_Magadan_BA	Yakutia_pop_orig_qpAdms_5b_Saqqaq+Arctics_5:Russia_Magadan_BA=China_NEastAsia_Coastal_EN+Kolyma_M.SG+Transbaikal_EMN+Cisbaikal_EN	9.08337e-11	Cisbaikal_EN	-0.636788	0.760953	-0.83683	FALSE	4	FALSE
Russia_Magadan_BA	Yakutia_pop_orig_qpAdms_5b_Saqqaq+Arctics_5:Russia_Magadan_BA=Khaiyrgas.SG+China_NEastAsia_Inland_EN+KhatyrstyrCave_M+Kolyma_M.SG	9.07878e-11	Khaiyrgas.SG	-1.31459	1.22883	-1.06979	FALSE	4	FALSE
Russia_Magadan_BA	Yakutia_pop_orig_qpAdms_5b_Saqqaq+Arctics_5:Russia_Magadan_BA=Khaiyrgas.SG+China_NEastAsia_Inland_EN+KhatyrstyrCave_M+Kolyma_M.SG	9.07878e-11	China_NEastAsia_Inland_EN	0.513197	1.12155	0.457578	FALSE	4	FALSE
Russia_Magadan_BA	Yakutia_pop_orig_qpAdms_5b_Saqqaq+Arctics_5:Russia_Magadan_BA=Khaiyrgas.SG+China_NEastAsia_Inland_EN+KhatyrstyrCave_M+Kolyma_M.SG	9.07878e-11	KhatyrstyrCave_M	-0.581247	1.39663	-0.416178	FALSE	4	FALSE
Russia_Magadan_BA	Yakutia_pop_orig_qpAdms_5b_Saqqaq+Arctics_5:Russia_Magadan_BA=Khaiyrgas.SG+China_NEastAsia_Inland_EN+KhatyrstyrCave_M+Kolyma_M.SG	9.07878e-11	Kolyma_M.SG	2.38264	1.52647	1.56088	FALSE	4	FALSE
Russia_Magadan_BA	Yakutia_pop_orig_qpAdms_5b_Saqqaq+Arctics_5:Russia_Magadan_BA=Ust_Kyakhta+China_NEastAsia_Coastal_EN+Kolyma_M.SG+Transbaikal_EMN	9.06187e-11	Ust_Kyakhta	-0.0887906	0.0644452	-1.37777	FALSE	4	FALSE
Russia_Magadan_BA	Yakutia_pop_orig_qpAdms_5b_Saqqaq+Arctics_5:Russia_Magadan_BA=Ust_Kyakhta+China_NEastAsia_Coastal_EN+Kolyma_M.SG+Transbaikal_EMN	9.06187e-11	China_NEastAsia_Coastal_EN	-0.345111	0.0821472	-4.20113	FALSE	4	FALSE
Russia_Magadan_BA	Yakutia_pop_orig_qpAdms_5b_Saqqaq+Arctics_5:Russia_Magadan_BA=Ust_Kyakhta+China_NEastAsia_Coastal_EN+Kolyma_M.SG+Transbaikal_EMN	9.06187e-11	Kolyma_M.SG	0.990014	0.0728705	13.5859	FALSE	4	FALSE
Russia_Magadan_BA	Yakutia_pop_orig_qpAdms_5b_Saqqaq+Arctics_5:Russia_Magadan_BA=Ust_Kyakhta+China_NEastAsia_Coastal_EN+Kolyma_M.SG+Transbaikal_EMN	9.06187e-11	Transbaikal_EMN	0.443888	0.0715846	6.20088	FALSE	4	FALSE
Russia_Magadan_BA	Yakutia_pop_orig_qpAdms_5b_Saqqaq+Arctics_5:Russia_Magadan_BA=Ust_Kyakhta+KhatyrstyrCave_M+Mongolia_N_North+Cisbaikal_LNBA	8.87017e-11	Ust_Kyakhta	6.46376	5.31952	1.2151	FALSE	4	FALSE
Russia_Magadan_BA	Yakutia_pop_orig_qpAdms_5b_Saqqaq+Arctics_5:Russia_Magadan_BA=Ust_Kyakhta+KhatyrstyrCave_M+Mongolia_N_North+Cisbaikal_LNBA	8.87017e-11	KhatyrstyrCave_M	-0.294365	2.13059	-0.138161	FALSE	4	FALSE
Russia_Magadan_BA	Yakutia_pop_orig_qpAdms_5b_Saqqaq+Arctics_5:Russia_Magadan_BA=Ust_Kyakhta+KhatyrstyrCave_M+Mongolia_N_North+Cisbaikal_LNBA	8.87017e-11	Mongolia_N_North	1.63889	2.86116	0.572804	FALSE	4	FALSE
Russia_Magadan_BA	Yakutia_pop_orig_qpAdms_5b_Saqqaq+Arctics_5:Russia_Magadan_BA=Ust_Kyakhta+KhatyrstyrCave_M+Mongolia_N_North+Cisbaikal_LNBA	8.87017e-11	Cisbaikal_LNBA	-6.80828	6.13838	-1.10913	FALSE	4	FALSE
Russia_Magadan_BA	Yakutia_pop_orig_qpAdms_5b_Saqqaq+Arctics_5:Russia_Magadan_BA=China_SEastAsia_Coastal_EN+NNA_10000-400BP.SG+Greenland_Saqqaq.SG+Russia_MN_Boisman	8.80971e-11	China_SEastAsia_Coastal_EN	0.0656761	0.051204	1.28264	FALSE	4	FALSE
Russia_Magadan_BA	Yakutia_pop_orig_qpAdms_5b_Saqqaq+Arctics_5:Russia_Magadan_BA=China_SEastAsia_Coastal_EN+NNA_10000-400BP.SG+Greenland_Saqqaq.SG+Russia_MN_Boisman	8.80971e-11	NNA_10000-400BP.SG	0.136332	0.0177996	7.6593	FALSE	4	FALSE
Russia_Magadan_BA	Yakutia_pop_orig_qpAdms_5b_Saqqaq+Arctics_5:Russia_Magadan_BA=China_SEastAsia_Coastal_EN+NNA_10000-400BP.SG+Greenland_Saqqaq.SG+Russia_MN_Boisman	8.80971e-11	Greenland_Saqqaq.SG	0.84301	0.041184	20.4694	FALSE	4	FALSE
Russia_Magadan_BA	Yakutia_pop_orig_qpAdms_5b_Saqqaq+Arctics_5:Russia_Magadan_BA=China_SEastAsia_Coastal_EN+NNA_10000-400BP.SG+Greenland_Saqqaq.SG+Russia_MN_Boisman	8.80971e-11	Russia_MN_Boisman	-0.0450181	0.0523131	-0.860552	FALSE	4	FALSE
Russia_Magadan_BA	Yakutia_pop_orig_qpAdms_5b_Saqqaq+Arctics_5:Russia_Magadan_BA=China_NEastAsia_Inland_EN+Kolyma_M.SG+Altai_N+Yakutia_LNBA	8.79457e-11	China_NEastAsia_Inland_EN	-0.242662	0.110477	-2.19648	FALSE	4	FALSE
Russia_Magadan_BA	Yakutia_pop_orig_qpAdms_5b_Saqqaq+Arctics_5:Russia_Magadan_BA=China_NEastAsia_Inland_EN+Kolyma_M.SG+Altai_N+Yakutia_LNBA	8.79457e-11	Kolyma_M.SG	1.07753	0.142218	7.57661	FALSE	4	FALSE
Russia_Magadan_BA	Yakutia_pop_orig_qpAdms_5b_Saqqaq+Arctics_5:Russia_Magadan_BA=China_NEastAsia_Inland_EN+Kolyma_M.SG+Altai_N+Yakutia_LNBA	8.79457e-11	Altai_N	-0.22703	0.0705105	-3.21981	FALSE	4	FALSE
Russia_Magadan_BA	Yakutia_pop_orig_qpAdms_5b_Saqqaq+Arctics_5:Russia_Magadan_BA=China_NEastAsia_Inland_EN+Kolyma_M.SG+Altai_N+Yakutia_LNBA	8.79457e-11	Yakutia_LNBA	0.392165	0.127921	3.06568	FALSE	4	FALSE
Russia_Magadan_BA	Yakutia_pop_orig_qpAdms_5b_Saqqaq+Arctics_5:Russia_Magadan_BA=Transbaikal_EMN+Cisbaikal_EN+Greenland_Saqqaq.SG+Russia_MN_Boisman	8.72736e-11	Transbaikal_EMN	-1.04836	0.389056	-2.69463	FALSE	4	FALSE
Russia_Magadan_BA	Yakutia_pop_orig_qpAdms_5b_Saqqaq+Arctics_5:Russia_Magadan_BA=Transbaikal_EMN+Cisbaikal_EN+Greenland_Saqqaq.SG+Russia_MN_Boisman	8.72736e-11	Cisbaikal_EN	0.680184	0.404162	1.68295	FALSE	4	FALSE
Russia_Magadan_BA	Yakutia_pop_orig_qpAdms_5b_Saqqaq+Arctics_5:Russia_Magadan_BA=Transbaikal_EMN+Cisbaikal_EN+Greenland_Saqqaq.SG+Russia_MN_Boisman	8.72736e-11	Greenland_Saqqaq.SG	1.06494	0.126625	8.41022	FALSE	4	FALSE
Russia_Magadan_BA	Yakutia_pop_orig_qpAdms_5b_Saqqaq+Arctics_5:Russia_Magadan_BA=Transbaikal_EMN+Cisbaikal_EN+Greenland_Saqqaq.SG+Russia_MN_Boisman	8.72736e-11	Russia_MN_Boisman	0.303233	0.103806	2.92114	FALSE	4	FALSE
Russia_Magadan_BA	Yakutia_pop_orig_qpAdms_5b_Saqqaq+Arctics_5:Russia_Magadan_BA=Transbaikal_EMN_old+NNA_10000-400BP.SG+China_AmurRiver_N+Russia_MN_Boisman	8.65133e-11	Transbaikal_EMN_old	-0.649795	9.05441	-0.0717656	FALSE	4	FALSE
Russia_Magadan_BA	Yakutia_pop_orig_qpAdms_5b_Saqqaq+Arctics_5:Russia_Magadan_BA=Transbaikal_EMN_old+NNA_10000-400BP.SG+China_AmurRiver_N+Russia_MN_Boisman	8.65133e-11	NNA_10000-400BP.SG	0.258595	0.96235	0.268712	FALSE	4	FALSE
Russia_Magadan_BA	Yakutia_pop_orig_qpAdms_5b_Saqqaq+Arctics_5:Russia_Magadan_BA=Transbaikal_EMN_old+NNA_10000-400BP.SG+China_AmurRiver_N+Russia_MN_Boisman	8.65133e-11	China_AmurRiver_N	84.7025	405.149	0.209065	FALSE	4	FALSE
Russia_Magadan_BA	Yakutia_pop_orig_qpAdms_5b_Saqqaq+Arctics_5:Russia_Magadan_BA=Transbaikal_EMN_old+NNA_10000-400BP.SG+China_AmurRiver_N+Russia_MN_Boisman	8.65133e-11	Russia_MN_Boisman	-83.3113	395.897	-0.210437	FALSE	4	FALSE
Russia_Magadan_BA	Yakutia_pop_orig_qpAdms_5b_Saqqaq+Arctics_5:Russia_Magadan_BA=Khaiyrgas.SG+Altai_N+Greenland_Saqqaq.SG+Russia_MN_Boisman	8.61489e-11	Khaiyrgas.SG	0.989735	0.387777	2.55233	FALSE	4	FALSE
Russia_Magadan_BA	Yakutia_pop_orig_qpAdms_5b_Saqqaq+Arctics_5:Russia_Magadan_BA=Khaiyrgas.SG+Altai_N+Greenland_Saqqaq.SG+Russia_MN_Boisman	8.61489e-11	Altai_N	-0.500257	0.256363	-1.95136	FALSE	4	FALSE
Russia_Magadan_BA	Yakutia_pop_orig_qpAdms_5b_Saqqaq+Arctics_5:Russia_Magadan_BA=Khaiyrgas.SG+Altai_N+Greenland_Saqqaq.SG+Russia_MN_Boisman	8.61489e-11	Greenland_Saqqaq.SG	0.591325	0.127644	4.63261	FALSE	4	FALSE
Russia_Magadan_BA	Yakutia_pop_orig_qpAdms_5b_Saqqaq+Arctics_5:Russia_Magadan_BA=Khaiyrgas.SG+Altai_N+Greenland_Saqqaq.SG+Russia_MN_Boisman	8.61489e-11	Russia_MN_Boisman	-0.0808031	0.0695563	-1.16169	FALSE	4	FALSE
Russia_Magadan_BA	Yakutia_pop_orig_qpAdms_5b_Saqqaq+Arctics_5:Russia_Magadan_BA=Ust_Kyakhta+China_AmurRiver_N+Yakutia_LNBA+Russia_MN_Boisman	8.58852e-11	Ust_Kyakhta	1.89695	4.47908	0.423513	FALSE	4	FALSE
Russia_Magadan_BA	Yakutia_pop_orig_qpAdms_5b_Saqqaq+Arctics_5:Russia_Magadan_BA=Ust_Kyakhta+China_AmurRiver_N+Yakutia_LNBA+Russia_MN_Boisman	8.58852e-11	China_AmurRiver_N	-72.7837	209.573	-0.347296	FALSE	4	FALSE
Russia_Magadan_BA	Yakutia_pop_orig_qpAdms_5b_Saqqaq+Arctics_5:Russia_Magadan_BA=Ust_Kyakhta+China_AmurRiver_N+Yakutia_LNBA+Russia_MN_Boisman	8.58852e-11	Yakutia_LNBA	0.54372	2.89982	0.187501	FALSE	4	FALSE
Russia_Magadan_BA	Yakutia_pop_orig_qpAdms_5b_Saqqaq+Arctics_5:Russia_Magadan_BA=Ust_Kyakhta+China_AmurRiver_N+Yakutia_LNBA+Russia_MN_Boisman	8.58852e-11	Russia_MN_Boisman	71.343	206.248	0.345908	FALSE	4	FALSE
Russia_Magadan_BA	Yakutia_pop_orig_qpAdms_5b_Saqqaq+Arctics_5:Russia_Magadan_BA=Transbaikal_EMN_old+NNA_10000-400BP.SG+Mongolia_N_North+Yakutia_LNBA	8.49262e-11	Transbaikal_EMN_old	-11.3865	11.9166	-0.955517	FALSE	4	FALSE
Russia_Magadan_BA	Yakutia_pop_orig_qpAdms_5b_Saqqaq+Arctics_5:Russia_Magadan_BA=Transbaikal_EMN_old+NNA_10000-400BP.SG+Mongolia_N_North+Yakutia_LNBA	8.49262e-11	NNA_10000-400BP.SG	0.0195234	0.203465	0.0959549	FALSE	4	FALSE
Russia_Magadan_BA	Yakutia_pop_orig_qpAdms_5b_Saqqaq+Arctics_5:Russia_Magadan_BA=Transbaikal_EMN_old+NNA_10000-400BP.SG+Mongolia_N_North+Yakutia_LNBA	8.49262e-11	Mongolia_N_North	9.6405	10.892	0.885096	FALSE	4	FALSE
Russia_Magadan_BA	Yakutia_pop_orig_qpAdms_5b_Saqqaq+Arctics_5:Russia_Magadan_BA=Transbaikal_EMN_old+NNA_10000-400BP.SG+Mongolia_N_North+Yakutia_LNBA	8.49262e-11	Yakutia_LNBA	2.72646	1.42235	1.91687	FALSE	4	FALSE
Russia_Magadan_BA	Yakutia_pop_orig_qpAdms_5b_Saqqaq+Arctics_5:Russia_Magadan_BA=China_NEastAsia_Coastal_EN+Kolyma_M.SG+Transbaikal_EMN+China_AmurRiver_N	8.32629e-11	China_NEastAsia_Coastal_EN	-0.515327	0.131508	-3.91859	FALSE	4	FALSE
Russia_Magadan_BA	Yakutia_pop_orig_qpAdms_5b_Saqqaq+Arctics_5:Russia_Magadan_BA=China_NEastAsia_Coastal_EN+Kolyma_M.SG+Transbaikal_EMN+China_AmurRiver_N	8.32629e-11	Kolyma_M.SG	0.918333	0.0460447	19.9444	FALSE	4	FALSE
Russia_Magadan_BA	Yakutia_pop_orig_qpAdms_5b_Saqqaq+Arctics_5:Russia_Magadan_BA=China_NEastAsia_Coastal_EN+Kolyma_M.SG+Transbaikal_EMN+China_AmurRiver_N	8.32629e-11	Transbaikal_EMN	0.402935	0.0640508	6.29086	FALSE	4	FALSE
Russia_Magadan_BA	Yakutia_pop_orig_qpAdms_5b_Saqqaq+Arctics_5:Russia_Magadan_BA=China_NEastAsia_Coastal_EN+Kolyma_M.SG+Transbaikal_EMN+China_AmurRiver_N	8.32629e-11	China_AmurRiver_N	0.194059	0.100797	1.92525	FALSE	4	FALSE
Russia_Magadan_BA	Yakutia_pop_orig_qpAdms_5b_Saqqaq+Arctics_5:Russia_Magadan_BA=Khaiyrgas.SG+China_SEastAsia_Coastal_EN+Kolyma_M.SG+Russia_MN_Boisman	8.31108e-11	Khaiyrgas.SG	-0.86568	0.791313	-1.09398	FALSE	4	FALSE
Russia_Magadan_BA	Yakutia_pop_orig_qpAdms_5b_Saqqaq+Arctics_5:Russia_Magadan_BA=Khaiyrgas.SG+China_SEastAsia_Coastal_EN+Kolyma_M.SG+Russia_MN_Boisman	8.31108e-11	China_SEastAsia_Coastal_EN	-0.159752	0.309904	-0.515489	FALSE	4	FALSE
Russia_Magadan_BA	Yakutia_pop_orig_qpAdms_5b_Saqqaq+Arctics_5:Russia_Magadan_BA=Khaiyrgas.SG+China_SEastAsia_Coastal_EN+Kolyma_M.SG+Russia_MN_Boisman	8.31108e-11	Kolyma_M.SG	2.09983	0.879344	2.38795	FALSE	4	FALSE
Russia_Magadan_BA	Yakutia_pop_orig_qpAdms_5b_Saqqaq+Arctics_5:Russia_Magadan_BA=Khaiyrgas.SG+China_SEastAsia_Coastal_EN+Kolyma_M.SG+Russia_MN_Boisman	8.31108e-11	Russia_MN_Boisman	-0.0743965	0.375945	-0.197892	FALSE	4	FALSE
Russia_Magadan_BA	Yakutia_pop_orig_qpAdms_5b_Saqqaq+Arctics_5:Russia_Magadan_BA=China_NEastAsia_Inland_EN+Transbaikal_EMN_old+Dzhilinda-1_M_N.SG+China_AmurRiver_N	8.24901e-11	China_NEastAsia_Inland_EN	0.0345868	0.177716	0.194619	FALSE	4	FALSE
Russia_Magadan_BA	Yakutia_pop_orig_qpAdms_5b_Saqqaq+Arctics_5:Russia_Magadan_BA=China_NEastAsia_Inland_EN+Transbaikal_EMN_old+Dzhilinda-1_M_N.SG+China_AmurRiver_N	8.24901e-11	Transbaikal_EMN_old	-0.131526	0.167223	-0.78653	FALSE	4	FALSE
Russia_Magadan_BA	Yakutia_pop_orig_qpAdms_5b_Saqqaq+Arctics_5:Russia_Magadan_BA=China_NEastAsia_Inland_EN+Transbaikal_EMN_old+Dzhilinda-1_M_N.SG+China_AmurRiver_N	8.24901e-11	Dzhilinda-1_M_N.SG	1.10761	0.0630126	17.5776	FALSE	4	FALSE
Russia_Magadan_BA	Yakutia_pop_orig_qpAdms_5b_Saqqaq+Arctics_5:Russia_Magadan_BA=China_NEastAsia_Inland_EN+Transbaikal_EMN_old+Dzhilinda-1_M_N.SG+China_AmurRiver_N	8.24901e-11	China_AmurRiver_N	-0.0106724	0.0625142	-0.170719	FALSE	4	FALSE
Russia_Magadan_BA	Yakutia_pop_orig_qpAdms_5b_Saqqaq+Arctics_5:Russia_Magadan_BA=Ust_Kyakhta+China_NEastAsia_Coastal_EN+KhatyrstyrCave_M+China_AmurRiver_N	8.22686e-11	Ust_Kyakhta	-0.0916894	0.29867	-0.306993	FALSE	4	FALSE
Russia_Magadan_BA	Yakutia_pop_orig_qpAdms_5b_Saqqaq+Arctics_5:Russia_Magadan_BA=Ust_Kyakhta+China_NEastAsia_Coastal_EN+KhatyrstyrCave_M+China_AmurRiver_N	8.22686e-11	China_NEastAsia_Coastal_EN	2.00749	0.918768	2.18498	FALSE	4	FALSE
Russia_Magadan_BA	Yakutia_pop_orig_qpAdms_5b_Saqqaq+Arctics_5:Russia_Magadan_BA=Ust_Kyakhta+China_NEastAsia_Coastal_EN+KhatyrstyrCave_M+China_AmurRiver_N	8.22686e-11	KhatyrstyrCave_M	3.41665	1.04638	3.2652	FALSE	4	FALSE
Russia_Magadan_BA	Yakutia_pop_orig_qpAdms_5b_Saqqaq+Arctics_5:Russia_Magadan_BA=Ust_Kyakhta+China_NEastAsia_Coastal_EN+KhatyrstyrCave_M+China_AmurRiver_N	8.22686e-11	China_AmurRiver_N	-4.33245	1.49526	-2.89746	FALSE	4	FALSE
Russia_Magadan_BA	Yakutia_pop_orig_qpAdms_5b_Saqqaq+Arctics_5:Russia_Magadan_BA=China_AmurRiver_N+Altai_N+Greenland_Saqqaq.SG+Russia_MN_Boisman	8.16653e-11	China_AmurRiver_N	-48.2097	354.982	-0.135809	FALSE	4	FALSE
Russia_Magadan_BA	Yakutia_pop_orig_qpAdms_5b_Saqqaq+Arctics_5:Russia_Magadan_BA=China_AmurRiver_N+Altai_N+Greenland_Saqqaq.SG+Russia_MN_Boisman	8.16653e-11	Altai_N	-0.391433	3.83739	-0.102005	FALSE	4	FALSE
Russia_Magadan_BA	Yakutia_pop_orig_qpAdms_5b_Saqqaq+Arctics_5:Russia_Magadan_BA=China_AmurRiver_N+Altai_N+Greenland_Saqqaq.SG+Russia_MN_Boisman	8.16653e-11	Greenland_Saqqaq.SG	2.98285	14.955	0.199455	FALSE	4	FALSE
Russia_Magadan_BA	Yakutia_pop_orig_qpAdms_5b_Saqqaq+Arctics_5:Russia_Magadan_BA=China_AmurRiver_N+Altai_N+Greenland_Saqqaq.SG+Russia_MN_Boisman	8.16653e-11	Russia_MN_Boisman	46.6183	343.885	0.135564	FALSE	4	FALSE
Russia_Magadan_BA	Yakutia_pop_orig_qpAdms_5b_Saqqaq+Arctics_5:Russia_Magadan_BA=China_NEastAsia_Inland_EN+KhatyrstyrCave_M+Cisbaikal_LNBA+Russia_MN_Boisman	7.86661e-11	China_NEastAsia_Inland_EN	-3.13266	2.81408	-1.11321	FALSE	4	FALSE
Russia_Magadan_BA	Yakutia_pop_orig_qpAdms_5b_Saqqaq+Arctics_5:Russia_Magadan_BA=China_NEastAsia_Inland_EN+KhatyrstyrCave_M+Cisbaikal_LNBA+Russia_MN_Boisman	7.86661e-11	KhatyrstyrCave_M	9.57254	8.50258	1.12584	FALSE	4	FALSE
Russia_Magadan_BA	Yakutia_pop_orig_qpAdms_5b_Saqqaq+Arctics_5:Russia_Magadan_BA=China_NEastAsia_Inland_EN+KhatyrstyrCave_M+Cisbaikal_LNBA+Russia_MN_Boisman	7.86661e-11	Cisbaikal_LNBA	-0.870984	1.91305	-0.455287	FALSE	4	FALSE
Russia_Magadan_BA	Yakutia_pop_orig_qpAdms_5b_Saqqaq+Arctics_5:Russia_Magadan_BA=China_NEastAsia_Inland_EN+KhatyrstyrCave_M+Cisbaikal_LNBA+Russia_MN_Boisman	7.86661e-11	Russia_MN_Boisman	-4.5689	4.50465	-1.01426	FALSE	4	FALSE
Russia_Magadan_BA	Yakutia_pop_orig_qpAdms_5b_Saqqaq+Arctics_5:Russia_Magadan_BA=China_NEastAsia_Coastal_EN+China_NEastAsia_Inland_EN+NNA_10000-400BP.SG+Transbaikal_EMN	7.82537e-11	China_NEastAsia_Coastal_EN	9.63655	18.2528	0.527948	FALSE	4	FALSE
Russia_Magadan_BA	Yakutia_pop_orig_qpAdms_5b_Saqqaq+Arctics_5:Russia_Magadan_BA=China_NEastAsia_Coastal_EN+China_NEastAsia_Inland_EN+NNA_10000-400BP.SG+Transbaikal_EMN	7.82537e-11	China_NEastAsia_Inland_EN	-36.6376	69.0927	-0.530267	FALSE	4	FALSE
Russia_Magadan_BA	Yakutia_pop_orig_qpAdms_5b_Saqqaq+Arctics_5:Russia_Magadan_BA=China_NEastAsia_Coastal_EN+China_NEastAsia_Inland_EN+NNA_10000-400BP.SG+Transbaikal_EMN	7.82537e-11	NNA_10000-400BP.SG	1.93809	3.12676	0.619841	FALSE	4	FALSE
Russia_Magadan_BA	Yakutia_pop_orig_qpAdms_5b_Saqqaq+Arctics_5:Russia_Magadan_BA=China_NEastAsia_Coastal_EN+China_NEastAsia_Inland_EN+NNA_10000-400BP.SG+Transbaikal_EMN	7.82537e-11	Transbaikal_EMN	26.063	47.9291	0.543781	FALSE	4	FALSE
Russia_Magadan_BA	Yakutia_pop_orig_qpAdms_5b_Saqqaq+Arctics_5:Russia_Magadan_BA=China_NEastAsia_Coastal_EN+China_NEastAsia_Inland_EN+Dzhilinda-1_M_N.SG+Cisbaikal_LNBA	7.79115e-11	China_NEastAsia_Coastal_EN	-0.169585	0.138001	-1.22886	FALSE	4	FALSE
Russia_Magadan_BA	Yakutia_pop_orig_qpAdms_5b_Saqqaq+Arctics_5:Russia_Magadan_BA=China_NEastAsia_Coastal_EN+China_NEastAsia_Inland_EN+Dzhilinda-1_M_N.SG+Cisbaikal_LNBA	7.79115e-11	China_NEastAsia_Inland_EN	0.201427	0.1843	1.09293	FALSE	4	FALSE
Russia_Magadan_BA	Yakutia_pop_orig_qpAdms_5b_Saqqaq+Arctics_5:Russia_Magadan_BA=China_NEastAsia_Coastal_EN+China_NEastAsia_Inland_EN+Dzhilinda-1_M_N.SG+Cisbaikal_LNBA	7.79115e-11	Dzhilinda-1_M_N.SG	1.37879	0.119614	11.5269	FALSE	4	FALSE
Russia_Magadan_BA	Yakutia_pop_orig_qpAdms_5b_Saqqaq+Arctics_5:Russia_Magadan_BA=China_NEastAsia_Coastal_EN+China_NEastAsia_Inland_EN+Dzhilinda-1_M_N.SG+Cisbaikal_LNBA	7.79115e-11	Cisbaikal_LNBA	-0.410629	0.147605	-2.78195	FALSE	4	FALSE
Russia_Magadan_BA	Yakutia_pop_orig_qpAdms_5b_Saqqaq+Arctics_5:Russia_Magadan_BA=China_NEastAsia_Coastal_EN+Kolyma_M.SG+NNA_10000-400BP.SG+Mongolia_N_North	7.6874e-11	China_NEastAsia_Coastal_EN	-0.284422	0.0632257	-4.49852	FALSE	4	FALSE
Russia_Magadan_BA	Yakutia_pop_orig_qpAdms_5b_Saqqaq+Arctics_5:Russia_Magadan_BA=China_NEastAsia_Coastal_EN+Kolyma_M.SG+NNA_10000-400BP.SG+Mongolia_N_North	7.6874e-11	Kolyma_M.SG	0.813378	0.0593704	13.7001	FALSE	4	FALSE
Russia_Magadan_BA	Yakutia_pop_orig_qpAdms_5b_Saqqaq+Arctics_5:Russia_Magadan_BA=China_NEastAsia_Coastal_EN+Kolyma_M.SG+NNA_10000-400BP.SG+Mongolia_N_North	7.6874e-11	NNA_10000-400BP.SG	0.0552242	0.0226118	2.44227	FALSE	4	FALSE
Russia_Magadan_BA	Yakutia_pop_orig_qpAdms_5b_Saqqaq+Arctics_5:Russia_Magadan_BA=China_NEastAsia_Coastal_EN+Kolyma_M.SG+NNA_10000-400BP.SG+Mongolia_N_North	7.6874e-11	Mongolia_N_North	0.41582	0.0527077	7.88916	FALSE	4	FALSE
Russia_Magadan_BA	Yakutia_pop_orig_qpAdms_5b_Saqqaq+Arctics_5:Russia_Magadan_BA=China_NEastAsia_Inland_EN+KhatyrstyrCave_M+Dzhilinda-1_M_N.SG+NNA_10000-400BP.SG	7.64283e-11	China_NEastAsia_Inland_EN	0.382315	2.5306	0.151077	FALSE	4	FALSE
Russia_Magadan_BA	Yakutia_pop_orig_qpAdms_5b_Saqqaq+Arctics_5:Russia_Magadan_BA=China_NEastAsia_Inland_EN+KhatyrstyrCave_M+Dzhilinda-1_M_N.SG+NNA_10000-400BP.SG	7.64283e-11	KhatyrstyrCave_M	-0.75255	3.22387	-0.233431	FALSE	4	FALSE
Russia_Magadan_BA	Yakutia_pop_orig_qpAdms_5b_Saqqaq+Arctics_5:Russia_Magadan_BA=China_NEastAsia_Inland_EN+KhatyrstyrCave_M+Dzhilinda-1_M_N.SG+NNA_10000-400BP.SG	7.64283e-11	Dzhilinda-1_M_N.SG	1.43115	1.04617	1.36799	FALSE	4	FALSE
Russia_Magadan_BA	Yakutia_pop_orig_qpAdms_5b_Saqqaq+Arctics_5:Russia_Magadan_BA=China_NEastAsia_Inland_EN+KhatyrstyrCave_M+Dzhilinda-1_M_N.SG+NNA_10000-400BP.SG	7.64283e-11	NNA_10000-400BP.SG	-0.0609176	0.342284	-0.177974	FALSE	4	FALSE
Russia_Magadan_BA	Yakutia_pop_orig_qpAdms_5b_Saqqaq+Arctics_5:Russia_Magadan_BA=China_SEastAsia_Coastal_EN+Transbaikal_EMN_old+Mongolia_N_North+Yakutia_LNBA	7.52388e-11	China_SEastAsia_Coastal_EN	0.0196571	0.322974	0.0608628	FALSE	4	FALSE
Russia_Magadan_BA	Yakutia_pop_orig_qpAdms_5b_Saqqaq+Arctics_5:Russia_Magadan_BA=China_SEastAsia_Coastal_EN+Transbaikal_EMN_old+Mongolia_N_North+Yakutia_LNBA	7.52388e-11	Transbaikal_EMN_old	-12.2782	8.18851	-1.49944	FALSE	4	FALSE
Russia_Magadan_BA	Yakutia_pop_orig_qpAdms_5b_Saqqaq+Arctics_5:Russia_Magadan_BA=China_SEastAsia_Coastal_EN+Transbaikal_EMN_old+Mongolia_N_North+Yakutia_LNBA	7.52388e-11	Mongolia_N_North	10.4121	7.7099	1.35048	FALSE	4	FALSE
Russia_Magadan_BA	Yakutia_pop_orig_qpAdms_5b_Saqqaq+Arctics_5:Russia_Magadan_BA=China_SEastAsia_Coastal_EN+Transbaikal_EMN_old+Mongolia_N_North+Yakutia_LNBA	7.52388e-11	Yakutia_LNBA	2.8465	0.987731	2.88185	FALSE	4	FALSE
Russia_Magadan_BA	Yakutia_pop_orig_qpAdms_5b_Saqqaq+Arctics_5:Russia_Magadan_BA=China_NEastAsia_Coastal_EN+Kolyma_M.SG+Syalakh-Belkachi+Transbaikal_EMN	7.51549e-11	China_NEastAsia_Coastal_EN	-0.710068	0.472886	-1.50156	FALSE	4	FALSE
Russia_Magadan_BA	Yakutia_pop_orig_qpAdms_5b_Saqqaq+Arctics_5:Russia_Magadan_BA=China_NEastAsia_Coastal_EN+Kolyma_M.SG+Syalakh-Belkachi+Transbaikal_EMN	7.51549e-11	Kolyma_M.SG	1.56673	0.833628	1.87941	FALSE	4	FALSE
Russia_Magadan_BA	Yakutia_pop_orig_qpAdms_5b_Saqqaq+Arctics_5:Russia_Magadan_BA=China_NEastAsia_Coastal_EN+Kolyma_M.SG+Syalakh-Belkachi+Transbaikal_EMN	7.51549e-11	Syalakh-Belkachi	-0.891001	1.13143	-0.787499	FALSE	4	FALSE
Russia_Magadan_BA	Yakutia_pop_orig_qpAdms_5b_Saqqaq+Arctics_5:Russia_Magadan_BA=China_NEastAsia_Coastal_EN+Kolyma_M.SG+Syalakh-Belkachi+Transbaikal_EMN	7.51549e-11	Transbaikal_EMN	1.03434	0.765182	1.35175	FALSE	4	FALSE
Russia_Magadan_BA	Yakutia_pop_orig_qpAdms_5b_Saqqaq+Arctics_5:Russia_Magadan_BA=Kolyma_M.SG+NNA_10000-400BP.SG+Altai_N+Cisbaikal_LNBA	7.43819e-11	Kolyma_M.SG	1.30238	0.160808	8.09898	FALSE	4	FALSE
Russia_Magadan_BA	Yakutia_pop_orig_qpAdms_5b_Saqqaq+Arctics_5:Russia_Magadan_BA=Kolyma_M.SG+NNA_10000-400BP.SG+Altai_N+Cisbaikal_LNBA	7.43819e-11	NNA_10000-400BP.SG	-0.0058665	0.0354981	-0.165262	FALSE	4	FALSE
Russia_Magadan_BA	Yakutia_pop_orig_qpAdms_5b_Saqqaq+Arctics_5:Russia_Magadan_BA=Kolyma_M.SG+NNA_10000-400BP.SG+Altai_N+Cisbaikal_LNBA	7.43819e-11	Altai_N	-0.295007	0.0573121	-5.14738	FALSE	4	FALSE
Russia_Magadan_BA	Yakutia_pop_orig_qpAdms_5b_Saqqaq+Arctics_5:Russia_Magadan_BA=Kolyma_M.SG+NNA_10000-400BP.SG+Altai_N+Cisbaikal_LNBA	7.43819e-11	Cisbaikal_LNBA	-0.00151137	0.107167	-0.0141029	FALSE	4	FALSE
Russia_Magadan_BA	Yakutia_pop_orig_qpAdms_5b_Saqqaq+Arctics_5:Russia_Magadan_BA=China_SEastAsia_Coastal_EN+Kolyma_M.SG+Syalakh-Belkachi+Cisbaikal_EN	7.36179e-11	China_SEastAsia_Coastal_EN	-0.223613	0.0793408	-2.81838	FALSE	4	FALSE
Russia_Magadan_BA	Yakutia_pop_orig_qpAdms_5b_Saqqaq+Arctics_5:Russia_Magadan_BA=China_SEastAsia_Coastal_EN+Kolyma_M.SG+Syalakh-Belkachi+Cisbaikal_EN	7.36179e-11	Kolyma_M.SG	0.879593	0.171667	5.12382	FALSE	4	FALSE
Russia_Magadan_BA	Yakutia_pop_orig_qpAdms_5b_Saqqaq+Arctics_5:Russia_Magadan_BA=China_SEastAsia_Coastal_EN+Kolyma_M.SG+Syalakh-Belkachi+Cisbaikal_EN	7.36179e-11	Syalakh-Belkachi	0.091201	0.213799	0.426575	FALSE	4	FALSE
Russia_Magadan_BA	Yakutia_pop_orig_qpAdms_5b_Saqqaq+Arctics_5:Russia_Magadan_BA=China_SEastAsia_Coastal_EN+Kolyma_M.SG+Syalakh-Belkachi+Cisbaikal_EN	7.36179e-11	Cisbaikal_EN	0.252819	0.11911	2.12258	FALSE	4	FALSE
Russia_Magadan_BA	Yakutia_pop_orig_qpAdms_5b_Saqqaq+Arctics_5:Russia_Magadan_BA=China_NEastAsia_Inland_EN+Kolyma_M.SG+Transbaikal_EMN_old+NNA_10000-400BP.SG	7.30806e-11	China_NEastAsia_Inland_EN	-0.606987	0.215608	-2.81524	FALSE	4	FALSE
Russia_Magadan_BA	Yakutia_pop_orig_qpAdms_5b_Saqqaq+Arctics_5:Russia_Magadan_BA=China_NEastAsia_Inland_EN+Kolyma_M.SG+Transbaikal_EMN_old+NNA_10000-400BP.SG	7.30806e-11	Kolyma_M.SG	0.760153	0.062986	12.0686	FALSE	4	FALSE
Russia_Magadan_BA	Yakutia_pop_orig_qpAdms_5b_Saqqaq+Arctics_5:Russia_Magadan_BA=China_NEastAsia_Inland_EN+Kolyma_M.SG+Transbaikal_EMN_old+NNA_10000-400BP.SG	7.30806e-11	Transbaikal_EMN_old	0.774821	0.19467	3.98018	FALSE	4	FALSE
Russia_Magadan_BA	Yakutia_pop_orig_qpAdms_5b_Saqqaq+Arctics_5:Russia_Magadan_BA=China_NEastAsia_Inland_EN+Kolyma_M.SG+Transbaikal_EMN_old+NNA_10000-400BP.SG	7.30806e-11	NNA_10000-400BP.SG	0.0720122	0.0266426	2.7029	FALSE	4	FALSE
Russia_Magadan_BA	Yakutia_pop_orig_qpAdms_5b_Saqqaq+Arctics_5:Russia_Magadan_BA=Khaiyrgas.SG+KhatyrstyrCave_M+Kolyma_M.SG+Syalakh-Belkachi	7.29691e-11	Khaiyrgas.SG	-0.778008	0.647449	-1.20165	FALSE	4	FALSE
Russia_Magadan_BA	Yakutia_pop_orig_qpAdms_5b_Saqqaq+Arctics_5:Russia_Magadan_BA=Khaiyrgas.SG+KhatyrstyrCave_M+Kolyma_M.SG+Syalakh-Belkachi	7.29691e-11	KhatyrstyrCave_M	-0.0960182	0.331359	-0.289771	FALSE	4	FALSE
Russia_Magadan_BA	Yakutia_pop_orig_qpAdms_5b_Saqqaq+Arctics_5:Russia_Magadan_BA=Khaiyrgas.SG+KhatyrstyrCave_M+Kolyma_M.SG+Syalakh-Belkachi	7.29691e-11	Kolyma_M.SG	1.61315	0.912626	1.76759	FALSE	4	FALSE
Russia_Magadan_BA	Yakutia_pop_orig_qpAdms_5b_Saqqaq+Arctics_5:Russia_Magadan_BA=Khaiyrgas.SG+KhatyrstyrCave_M+Kolyma_M.SG+Syalakh-Belkachi	7.29691e-11	Syalakh-Belkachi	0.260879	0.485819	0.536989	FALSE	4	FALSE
Russia_Magadan_BA	Yakutia_pop_orig_qpAdms_5b_Saqqaq+Arctics_5:Russia_Magadan_BA=China_NEastAsia_Inland_EN+China_SEastAsia_Coastal_EN+KhatyrstyrCave_M+Dzhilinda-1_M_N.SG	7.23863e-11	China_NEastAsia_Inland_EN	0.845553	1.44968	0.583269	FALSE	4	FALSE
Russia_Magadan_BA	Yakutia_pop_orig_qpAdms_5b_Saqqaq+Arctics_5:Russia_Magadan_BA=China_NEastAsia_Inland_EN+China_SEastAsia_Coastal_EN+KhatyrstyrCave_M+Dzhilinda-1_M_N.SG	7.23863e-11	China_SEastAsia_Coastal_EN	-0.17108	0.242698	-0.704909	FALSE	4	FALSE
Russia_Magadan_BA	Yakutia_pop_orig_qpAdms_5b_Saqqaq+Arctics_5:Russia_Magadan_BA=China_NEastAsia_Inland_EN+China_SEastAsia_Coastal_EN+KhatyrstyrCave_M+Dzhilinda-1_M_N.SG	7.23863e-11	KhatyrstyrCave_M	-1.03947	1.42943	-0.727192	FALSE	4	FALSE
Russia_Magadan_BA	Yakutia_pop_orig_qpAdms_5b_Saqqaq+Arctics_5:Russia_Magadan_BA=China_NEastAsia_Inland_EN+China_SEastAsia_Coastal_EN+KhatyrstyrCave_M+Dzhilinda-1_M_N.SG	7.23863e-11	Dzhilinda-1_M_N.SG	1.36499	0.239198	5.70654	FALSE	4	FALSE
Russia_Magadan_BA	Yakutia_pop_orig_qpAdms_5b_Saqqaq+Arctics_5:Russia_Magadan_BA=China_NEastAsia_Inland_EN+China_AmurRiver_N+Altai_N+Russia_MN_Boisman	7.19408e-11	China_NEastAsia_Inland_EN	1.30333	1.37595	0.947225	FALSE	4	FALSE
Russia_Magadan_BA	Yakutia_pop_orig_qpAdms_5b_Saqqaq+Arctics_5:Russia_Magadan_BA=China_NEastAsia_Inland_EN+China_AmurRiver_N+Altai_N+Russia_MN_Boisman	7.19408e-11	China_AmurRiver_N	25.6684	23.1312	1.10969	FALSE	4	FALSE
Russia_Magadan_BA	Yakutia_pop_orig_qpAdms_5b_Saqqaq+Arctics_5:Russia_Magadan_BA=China_NEastAsia_Inland_EN+China_AmurRiver_N+Altai_N+Russia_MN_Boisman	7.19408e-11	Altai_N	0.13855	0.368306	0.376181	FALSE	4	FALSE
Russia_Magadan_BA	Yakutia_pop_orig_qpAdms_5b_Saqqaq+Arctics_5:Russia_Magadan_BA=China_NEastAsia_Inland_EN+China_AmurRiver_N+Altai_N+Russia_MN_Boisman	7.19408e-11	Russia_MN_Boisman	-26.1103	23.46	-1.11297	FALSE	4	FALSE
Russia_Magadan_BA	Yakutia_pop_orig_qpAdms_5b_Saqqaq+Arctics_5:Russia_Magadan_BA=Kolyma_M.SG+Transbaikal_EMN_old+NNA_10000-400BP.SG+Yakutia_LNBA	7.09641e-11	Kolyma_M.SG	0.267414	0.137497	1.94487	FALSE	4	FALSE
Russia_Magadan_BA	Yakutia_pop_orig_qpAdms_5b_Saqqaq+Arctics_5:Russia_Magadan_BA=Kolyma_M.SG+Transbaikal_EMN_old+NNA_10000-400BP.SG+Yakutia_LNBA	7.09641e-11	Transbaikal_EMN_old	-0.327816	0.166051	-1.97418	FALSE	4	FALSE
Russia_Magadan_BA	Yakutia_pop_orig_qpAdms_5b_Saqqaq+Arctics_5:Russia_Magadan_BA=Kolyma_M.SG+Transbaikal_EMN_old+NNA_10000-400BP.SG+Yakutia_LNBA	7.09641e-11	NNA_10000-400BP.SG	0.143759	0.0359417	3.99978	FALSE	4	FALSE
Russia_Magadan_BA	Yakutia_pop_orig_qpAdms_5b_Saqqaq+Arctics_5:Russia_Magadan_BA=Kolyma_M.SG+Transbaikal_EMN_old+NNA_10000-400BP.SG+Yakutia_LNBA	7.09641e-11	Yakutia_LNBA	0.916643	0.262238	3.49546	FALSE	4	FALSE
Russia_Magadan_BA	Yakutia_pop_orig_qpAdms_5b_Saqqaq+Arctics_5:Russia_Magadan_BA=Khaiyrgas.SG+China_NEastAsia_Coastal_EN+KhatyrstyrCave_M+China_AmurRiver_N	7.00681e-11	Khaiyrgas.SG	-0.221751	0.824988	-0.268793	FALSE	4	FALSE
Russia_Magadan_BA	Yakutia_pop_orig_qpAdms_5b_Saqqaq+Arctics_5:Russia_Magadan_BA=Khaiyrgas.SG+China_NEastAsia_Coastal_EN+KhatyrstyrCave_M+China_AmurRiver_N	7.00681e-11	China_NEastAsia_Coastal_EN	2.45704	2.755	0.891847	FALSE	4	FALSE
Russia_Magadan_BA	Yakutia_pop_orig_qpAdms_5b_Saqqaq+Arctics_5:Russia_Magadan_BA=Khaiyrgas.SG+China_NEastAsia_Coastal_EN+KhatyrstyrCave_M+China_AmurRiver_N	7.00681e-11	KhatyrstyrCave_M	3.89155	2.61866	1.48608	FALSE	4	FALSE
Russia_Magadan_BA	Yakutia_pop_orig_qpAdms_5b_Saqqaq+Arctics_5:Russia_Magadan_BA=Khaiyrgas.SG+China_NEastAsia_Coastal_EN+KhatyrstyrCave_M+China_AmurRiver_N	7.00681e-11	China_AmurRiver_N	-5.12684	4.45735	-1.1502	FALSE	4	FALSE
Russia_Magadan_BA	Yakutia_pop_orig_qpAdms_5b_Saqqaq+Arctics_5:Russia_Magadan_BA=KhatyrstyrCave_M+NNA_10000-400BP.SG+China_AmurRiver_N+Altai_N	6.92135e-11	KhatyrstyrCave_M	1.85761	0.39149	4.74496	FALSE	4	FALSE
Russia_Magadan_BA	Yakutia_pop_orig_qpAdms_5b_Saqqaq+Arctics_5:Russia_Magadan_BA=KhatyrstyrCave_M+NNA_10000-400BP.SG+China_AmurRiver_N+Altai_N	6.92135e-11	NNA_10000-400BP.SG	0.199501	0.0543745	3.66902	FALSE	4	FALSE
Russia_Magadan_BA	Yakutia_pop_orig_qpAdms_5b_Saqqaq+Arctics_5:Russia_Magadan_BA=KhatyrstyrCave_M+NNA_10000-400BP.SG+China_AmurRiver_N+Altai_N	6.92135e-11	China_AmurRiver_N	-1.21067	0.365996	-3.30789	FALSE	4	FALSE
Russia_Magadan_BA	Yakutia_pop_orig_qpAdms_5b_Saqqaq+Arctics_5:Russia_Magadan_BA=KhatyrstyrCave_M+NNA_10000-400BP.SG+China_AmurRiver_N+Altai_N	6.92135e-11	Altai_N	0.153567	0.0806021	1.90524	FALSE	4	FALSE
Russia_Magadan_BA	Yakutia_pop_orig_qpAdms_5b_Saqqaq+Arctics_5:Russia_Magadan_BA=China_NEastAsia_Coastal_EN+Dzhilinda-1_M_N.SG+Mongolia_N_North+Altai_N	6.92086e-11	China_NEastAsia_Coastal_EN	-0.119268	0.0781392	-1.52635	FALSE	4	FALSE
Russia_Magadan_BA	Yakutia_pop_orig_qpAdms_5b_Saqqaq+Arctics_5:Russia_Magadan_BA=China_NEastAsia_Coastal_EN+Dzhilinda-1_M_N.SG+Mongolia_N_North+Altai_N	6.92086e-11	Dzhilinda-1_M_N.SG	1.39188	0.125572	11.0843	FALSE	4	FALSE
Russia_Magadan_BA	Yakutia_pop_orig_qpAdms_5b_Saqqaq+Arctics_5:Russia_Magadan_BA=China_NEastAsia_Coastal_EN+Dzhilinda-1_M_N.SG+Mongolia_N_North+Altai_N	6.92086e-11	Mongolia_N_North	-0.107877	0.0836154	-1.29016	FALSE	4	FALSE
Russia_Magadan_BA	Yakutia_pop_orig_qpAdms_5b_Saqqaq+Arctics_5:Russia_Magadan_BA=China_NEastAsia_Coastal_EN+Dzhilinda-1_M_N.SG+Mongolia_N_North+Altai_N	6.92086e-11	Altai_N	-0.164737	0.0565353	-2.91387	FALSE	4	FALSE
Russia_Magadan_BA	Yakutia_pop_orig_qpAdms_5b_Saqqaq+Arctics_5:Russia_Magadan_BA=Khaiyrgas.SG+China_NEastAsia_Coastal_EN+Dzhilinda-1_M_N.SG+Cisbaikal_LNBA	6.88202e-11	Khaiyrgas.SG	-0.130599	0.128266	-1.01819	FALSE	4	FALSE
Russia_Magadan_BA	Yakutia_pop_orig_qpAdms_5b_Saqqaq+Arctics_5:Russia_Magadan_BA=Khaiyrgas.SG+China_NEastAsia_Coastal_EN+Dzhilinda-1_M_N.SG+Cisbaikal_LNBA	6.88202e-11	China_NEastAsia_Coastal_EN	-0.0584416	0.0682459	-0.856338	FALSE	4	FALSE
Russia_Magadan_BA	Yakutia_pop_orig_qpAdms_5b_Saqqaq+Arctics_5:Russia_Magadan_BA=Khaiyrgas.SG+China_NEastAsia_Coastal_EN+Dzhilinda-1_M_N.SG+Cisbaikal_LNBA	6.88202e-11	Dzhilinda-1_M_N.SG	1.46168	0.157735	9.26665	FALSE	4	FALSE
Russia_Magadan_BA	Yakutia_pop_orig_qpAdms_5b_Saqqaq+Arctics_5:Russia_Magadan_BA=Khaiyrgas.SG+China_NEastAsia_Coastal_EN+Dzhilinda-1_M_N.SG+Cisbaikal_LNBA	6.88202e-11	Cisbaikal_LNBA	-0.272637	0.12181	-2.23821	FALSE	4	FALSE
Russia_Magadan_BA	Yakutia_pop_orig_qpAdms_5b_Saqqaq+Arctics_5:Russia_Magadan_BA=Ust_Kyakhta+China_NEastAsia_Inland_EN+KhatyrstyrCave_M+Russia_MN_Boisman	6.85337e-11	Ust_Kyakhta	0.25002	0.32096	0.778973	FALSE	4	FALSE
Russia_Magadan_BA	Yakutia_pop_orig_qpAdms_5b_Saqqaq+Arctics_5:Russia_Magadan_BA=Ust_Kyakhta+China_NEastAsia_Inland_EN+KhatyrstyrCave_M+Russia_MN_Boisman	6.85337e-11	China_NEastAsia_Inland_EN	-2.14447	1.25467	-1.7092	FALSE	4	FALSE
Russia_Magadan_BA	Yakutia_pop_orig_qpAdms_5b_Saqqaq+Arctics_5:Russia_Magadan_BA=Ust_Kyakhta+China_NEastAsia_Inland_EN+KhatyrstyrCave_M+Russia_MN_Boisman	6.85337e-11	KhatyrstyrCave_M	5.13374	2.37357	2.16288	FALSE	4	FALSE
Russia_Magadan_BA	Yakutia_pop_orig_qpAdms_5b_Saqqaq+Arctics_5:Russia_Magadan_BA=Ust_Kyakhta+China_NEastAsia_Inland_EN+KhatyrstyrCave_M+Russia_MN_Boisman	6.85337e-11	Russia_MN_Boisman	-2.23929	1.21991	-1.83561	FALSE	4	FALSE
Russia_Magadan_BA	Yakutia_pop_orig_qpAdms_5b_Saqqaq+Arctics_5:Russia_Magadan_BA=KhatyrstyrCave_M+Mongolia_N_North+Altai_N+Greenland_Saqqaq.SG	6.82607e-11	KhatyrstyrCave_M	-2.47528	5.22701	-0.473557	FALSE	4	FALSE
Russia_Magadan_BA	Yakutia_pop_orig_qpAdms_5b_Saqqaq+Arctics_5:Russia_Magadan_BA=KhatyrstyrCave_M+Mongolia_N_North+Altai_N+Greenland_Saqqaq.SG	6.82607e-11	Mongolia_N_North	0.68252	1.92156	0.35519	FALSE	4	FALSE
Russia_Magadan_BA	Yakutia_pop_orig_qpAdms_5b_Saqqaq+Arctics_5:Russia_Magadan_BA=KhatyrstyrCave_M+Mongolia_N_North+Altai_N+Greenland_Saqqaq.SG	6.82607e-11	Altai_N	-0.5405	1.26695	-0.426616	FALSE	4	FALSE
Russia_Magadan_BA	Yakutia_pop_orig_qpAdms_5b_Saqqaq+Arctics_5:Russia_Magadan_BA=KhatyrstyrCave_M+Mongolia_N_North+Altai_N+Greenland_Saqqaq.SG	6.82607e-11	Greenland_Saqqaq.SG	3.33327	4.60255	0.724221	FALSE	4	FALSE
Russia_Magadan_BA	Yakutia_pop_orig_qpAdms_5b_Saqqaq+Arctics_5:Russia_Magadan_BA=China_NEastAsia_Inland_EN+China_SEastAsia_Coastal_EN+Transbaikal_EMN+China_AmurRiver_N	6.7111e-11	China_NEastAsia_Inland_EN	-42.4605	66.4238	-0.639236	FALSE	4	FALSE
Russia_Magadan_BA	Yakutia_pop_orig_qpAdms_5b_Saqqaq+Arctics_5:Russia_Magadan_BA=China_NEastAsia_Inland_EN+China_SEastAsia_Coastal_EN+Transbaikal_EMN+China_AmurRiver_N	6.7111e-11	China_SEastAsia_Coastal_EN	12.5287	18.7668	0.6676	FALSE	4	FALSE
Russia_Magadan_BA	Yakutia_pop_orig_qpAdms_5b_Saqqaq+Arctics_5:Russia_Magadan_BA=China_NEastAsia_Inland_EN+China_SEastAsia_Coastal_EN+Transbaikal_EMN+China_AmurRiver_N	6.7111e-11	Transbaikal_EMN	34.3857	52.642	0.653199	FALSE	4	FALSE
Russia_Magadan_BA	Yakutia_pop_orig_qpAdms_5b_Saqqaq+Arctics_5:Russia_Magadan_BA=China_NEastAsia_Inland_EN+China_SEastAsia_Coastal_EN+Transbaikal_EMN+China_AmurRiver_N	6.7111e-11	China_AmurRiver_N	-3.45398	5.40324	-0.639242	FALSE	4	FALSE
Russia_Magadan_BA	Yakutia_pop_orig_qpAdms_5b_Saqqaq+Arctics_5:Russia_Magadan_BA=NNA_10000-400BP.SG+China_AmurRiver_N+Yakutia_LNBA+Russia_MN_Boisman	6.68929e-11	NNA_10000-400BP.SG	0.232261	0.655488	0.354332	FALSE	4	FALSE
Russia_Magadan_BA	Yakutia_pop_orig_qpAdms_5b_Saqqaq+Arctics_5:Russia_Magadan_BA=NNA_10000-400BP.SG+China_AmurRiver_N+Yakutia_LNBA+Russia_MN_Boisman	6.68929e-11	China_AmurRiver_N	62.4774	504.915	0.123738	FALSE	4	FALSE
Russia_Magadan_BA	Yakutia_pop_orig_qpAdms_5b_Saqqaq+Arctics_5:Russia_Magadan_BA=NNA_10000-400BP.SG+China_AmurRiver_N+Yakutia_LNBA+Russia_MN_Boisman	6.68929e-11	Yakutia_LNBA	-0.181133	10.4007	-0.0174153	FALSE	4	FALSE
Russia_Magadan_BA	Yakutia_pop_orig_qpAdms_5b_Saqqaq+Arctics_5:Russia_Magadan_BA=NNA_10000-400BP.SG+China_AmurRiver_N+Yakutia_LNBA+Russia_MN_Boisman	6.68929e-11	Russia_MN_Boisman	-61.5285	494.325	-0.12447	FALSE	4	FALSE
Russia_Magadan_BA	Yakutia_pop_orig_qpAdms_5b_Saqqaq+Arctics_5:Russia_Magadan_BA=Ust_Kyakhta+KhatyrstyrCave_M+NNA_10000-400BP.SG+China_AmurRiver_N	6.63875e-11	Ust_Kyakhta	0.137467	0.132626	1.0365	FALSE	4	FALSE
Russia_Magadan_BA	Yakutia_pop_orig_qpAdms_5b_Saqqaq+Arctics_5:Russia_Magadan_BA=Ust_Kyakhta+KhatyrstyrCave_M+NNA_10000-400BP.SG+China_AmurRiver_N	6.63875e-11	KhatyrstyrCave_M	2.01045	0.480281	4.18599	FALSE	4	FALSE
Russia_Magadan_BA	Yakutia_pop_orig_qpAdms_5b_Saqqaq+Arctics_5:Russia_Magadan_BA=Ust_Kyakhta+KhatyrstyrCave_M+NNA_10000-400BP.SG+China_AmurRiver_N	6.63875e-11	NNA_10000-400BP.SG	0.236819	0.0521662	4.53969	FALSE	4	FALSE
Russia_Magadan_BA	Yakutia_pop_orig_qpAdms_5b_Saqqaq+Arctics_5:Russia_Magadan_BA=Ust_Kyakhta+KhatyrstyrCave_M+NNA_10000-400BP.SG+China_AmurRiver_N	6.63875e-11	China_AmurRiver_N	-1.38474	0.41723	-3.31888	FALSE	4	FALSE
Russia_Magadan_BA	Yakutia_pop_orig_qpAdms_5b_Saqqaq+Arctics_5:Russia_Magadan_BA=China_SEastAsia_Coastal_EN+KhatyrstyrCave_M+Transbaikal_EMN+Altai_N	6.57747e-11	China_SEastAsia_Coastal_EN	-0.40525	0.315442	-1.2847	FALSE	4	FALSE
Russia_Magadan_BA	Yakutia_pop_orig_qpAdms_5b_Saqqaq+Arctics_5:Russia_Magadan_BA=China_SEastAsia_Coastal_EN+KhatyrstyrCave_M+Transbaikal_EMN+Altai_N	6.57747e-11	KhatyrstyrCave_M	4.0047	1.80711	2.21609	FALSE	4	FALSE
Russia_Magadan_BA	Yakutia_pop_orig_qpAdms_5b_Saqqaq+Arctics_5:Russia_Magadan_BA=China_SEastAsia_Coastal_EN+KhatyrstyrCave_M+Transbaikal_EMN+Altai_N	6.57747e-11	Transbaikal_EMN	-2.92574	1.58928	-1.84093	FALSE	4	FALSE
Russia_Magadan_BA	Yakutia_pop_orig_qpAdms_5b_Saqqaq+Arctics_5:Russia_Magadan_BA=China_SEastAsia_Coastal_EN+KhatyrstyrCave_M+Transbaikal_EMN+Altai_N	6.57747e-11	Altai_N	0.32629	0.151672	2.15129	FALSE	4	FALSE
Russia_Magadan_BA	Yakutia_pop_orig_qpAdms_5b_Saqqaq+Arctics_5:Russia_Magadan_BA=Kolyma_M.SG+Syalakh-Belkachi+Transbaikal_EMN+Cisbaikal_LNBA	6.54557e-11	Kolyma_M.SG	0.746763	0.135262	5.52087	FALSE	4	FALSE
Russia_Magadan_BA	Yakutia_pop_orig_qpAdms_5b_Saqqaq+Arctics_5:Russia_Magadan_BA=Kolyma_M.SG+Syalakh-Belkachi+Transbaikal_EMN+Cisbaikal_LNBA	6.54557e-11	Syalakh-Belkachi	0.42325	0.173578	2.43839	FALSE	4	FALSE
Russia_Magadan_BA	Yakutia_pop_orig_qpAdms_5b_Saqqaq+Arctics_5:Russia_Magadan_BA=Kolyma_M.SG+Syalakh-Belkachi+Transbaikal_EMN+Cisbaikal_LNBA	6.54557e-11	Transbaikal_EMN	0.144448	0.0990823	1.45786	FALSE	4	FALSE
Russia_Magadan_BA	Yakutia_pop_orig_qpAdms_5b_Saqqaq+Arctics_5:Russia_Magadan_BA=Kolyma_M.SG+Syalakh-Belkachi+Transbaikal_EMN+Cisbaikal_LNBA	6.54557e-11	Cisbaikal_LNBA	-0.314461	0.0962767	-3.26622	FALSE	4	FALSE
Russia_Magadan_BA	Yakutia_pop_orig_qpAdms_5b_Saqqaq+Arctics_5:Russia_Magadan_BA=Khaiyrgas.SG+Kolyma_M.SG+Transbaikal_EMN_old+Syalakh-Belkachi	6.5357e-11	Khaiyrgas.SG	-0.716497	0.602742	-1.18873	FALSE	4	FALSE
Russia_Magadan_BA	Yakutia_pop_orig_qpAdms_5b_Saqqaq+Arctics_5:Russia_Magadan_BA=Khaiyrgas.SG+Kolyma_M.SG+Transbaikal_EMN_old+Syalakh-Belkachi	6.5357e-11	Kolyma_M.SG	1.67781	0.994544	1.68701	FALSE	4	FALSE
Russia_Magadan_BA	Yakutia_pop_orig_qpAdms_5b_Saqqaq+Arctics_5:Russia_Magadan_BA=Khaiyrgas.SG+Kolyma_M.SG+Transbaikal_EMN_old+Syalakh-Belkachi	6.5357e-11	Transbaikal_EMN_old	0.175833	0.18438	0.953645	FALSE	4	FALSE
Russia_Magadan_BA	Yakutia_pop_orig_qpAdms_5b_Saqqaq+Arctics_5:Russia_Magadan_BA=Khaiyrgas.SG+Kolyma_M.SG+Transbaikal_EMN_old+Syalakh-Belkachi	6.5357e-11	Syalakh-Belkachi	-0.137143	0.574107	-0.238881	FALSE	4	FALSE
Russia_Magadan_BA	Yakutia_pop_orig_qpAdms_5b_Saqqaq+Arctics_5:Russia_Magadan_BA=Kolyma_M.SG+Transbaikal_EMN_old+NNA_10000-400BP.SG+Cisbaikal_LNBA	6.4647e-11	Kolyma_M.SG	0.987883	0.117926	8.37712	FALSE	4	FALSE
Russia_Magadan_BA	Yakutia_pop_orig_qpAdms_5b_Saqqaq+Arctics_5:Russia_Magadan_BA=Kolyma_M.SG+Transbaikal_EMN_old+NNA_10000-400BP.SG+Cisbaikal_LNBA	6.4647e-11	Transbaikal_EMN_old	0.376912	0.0544745	6.91906	FALSE	4	FALSE
Russia_Magadan_BA	Yakutia_pop_orig_qpAdms_5b_Saqqaq+Arctics_5:Russia_Magadan_BA=Kolyma_M.SG+Transbaikal_EMN_old+NNA_10000-400BP.SG+Cisbaikal_LNBA	6.4647e-11	NNA_10000-400BP.SG	0.0178547	0.0297969	0.599212	FALSE	4	FALSE
Russia_Magadan_BA	Yakutia_pop_orig_qpAdms_5b_Saqqaq+Arctics_5:Russia_Magadan_BA=Kolyma_M.SG+Transbaikal_EMN_old+NNA_10000-400BP.SG+Cisbaikal_LNBA	6.4647e-11	Cisbaikal_LNBA	-0.38265	0.120906	-3.16485	FALSE	4	FALSE
Russia_Magadan_BA	Yakutia_pop_orig_qpAdms_5b_Saqqaq+Arctics_5:Russia_Magadan_BA=NNA_10000-400BP.SG+Transbaikal_EMN+China_AmurRiver_N+Russia_MN_Boisman	6.42274e-11	NNA_10000-400BP.SG	0.214205	0.450188	0.475813	FALSE	4	FALSE
Russia_Magadan_BA	Yakutia_pop_orig_qpAdms_5b_Saqqaq+Arctics_5:Russia_Magadan_BA=NNA_10000-400BP.SG+Transbaikal_EMN+China_AmurRiver_N+Russia_MN_Boisman	6.42274e-11	Transbaikal_EMN	0.420167	1.90077	0.221052	FALSE	4	FALSE
Russia_Magadan_BA	Yakutia_pop_orig_qpAdms_5b_Saqqaq+Arctics_5:Russia_Magadan_BA=NNA_10000-400BP.SG+Transbaikal_EMN+China_AmurRiver_N+Russia_MN_Boisman	6.42274e-11	China_AmurRiver_N	49.0992	83.6292	0.587106	FALSE	4	FALSE
Russia_Magadan_BA	Yakutia_pop_orig_qpAdms_5b_Saqqaq+Arctics_5:Russia_Magadan_BA=NNA_10000-400BP.SG+Transbaikal_EMN+China_AmurRiver_N+Russia_MN_Boisman	6.42274e-11	Russia_MN_Boisman	-48.7336	82.4483	-0.591081	FALSE	4	FALSE
Russia_Magadan_BA	Yakutia_pop_orig_qpAdms_5b_Saqqaq+Arctics_5:Russia_Magadan_BA=Khaiyrgas.SG+Transbaikal_EMN+Mongolia_N_North+Yakutia_LNBA	6.31816e-11	Khaiyrgas.SG	-0.589923	0.906999	-0.650412	FALSE	4	FALSE
Russia_Magadan_BA	Yakutia_pop_orig_qpAdms_5b_Saqqaq+Arctics_5:Russia_Magadan_BA=Khaiyrgas.SG+Transbaikal_EMN+Mongolia_N_North+Yakutia_LNBA	6.31816e-11	Transbaikal_EMN	-11.1319	9.89667	-1.12481	FALSE	4	FALSE
Russia_Magadan_BA	Yakutia_pop_orig_qpAdms_5b_Saqqaq+Arctics_5:Russia_Magadan_BA=Khaiyrgas.SG+Transbaikal_EMN+Mongolia_N_North+Yakutia_LNBA	6.31816e-11	Mongolia_N_North	8.56677	7.96492	1.07556	FALSE	4	FALSE
Russia_Magadan_BA	Yakutia_pop_orig_qpAdms_5b_Saqqaq+Arctics_5:Russia_Magadan_BA=Khaiyrgas.SG+Transbaikal_EMN+Mongolia_N_North+Yakutia_LNBA	6.31816e-11	Yakutia_LNBA	4.155	2.95996	1.40373	FALSE	4	FALSE
Russia_Magadan_BA	Yakutia_pop_orig_qpAdms_5b_Saqqaq+Arctics_5:Russia_Magadan_BA=China_NEastAsia_Inland_EN+China_SEastAsia_Coastal_EN+China_AmurRiver_N+Cisbaikal_EN	6.28092e-11	China_NEastAsia_Inland_EN	-5.62618	1.33883	-4.20232	FALSE	4	FALSE
Russia_Magadan_BA	Yakutia_pop_orig_qpAdms_5b_Saqqaq+Arctics_5:Russia_Magadan_BA=China_NEastAsia_Inland_EN+China_SEastAsia_Coastal_EN+China_AmurRiver_N+Cisbaikal_EN	6.28092e-11	China_SEastAsia_Coastal_EN	1.19263	0.279588	4.26566	FALSE	4	FALSE
Russia_Magadan_BA	Yakutia_pop_orig_qpAdms_5b_Saqqaq+Arctics_5:Russia_Magadan_BA=China_NEastAsia_Inland_EN+China_SEastAsia_Coastal_EN+China_AmurRiver_N+Cisbaikal_EN	6.28092e-11	China_AmurRiver_N	0.746832	0.32729	2.28187	FALSE	4	FALSE
Russia_Magadan_BA	Yakutia_pop_orig_qpAdms_5b_Saqqaq+Arctics_5:Russia_Magadan_BA=China_NEastAsia_Inland_EN+China_SEastAsia_Coastal_EN+China_AmurRiver_N+Cisbaikal_EN	6.28092e-11	Cisbaikal_EN	4.68672	0.937899	4.99704	FALSE	4	FALSE
Russia_Magadan_BA	Yakutia_pop_orig_qpAdms_5b_Saqqaq+Arctics_5:Russia_Magadan_BA=Ust_Kyakhta+China_NEastAsia_Inland_EN+NNA_10000-400BP.SG+Cisbaikal_LNBA	6.26783e-11	Ust_Kyakhta	15.3354	14.0955	1.08796	FALSE	4	FALSE
Russia_Magadan_BA	Yakutia_pop_orig_qpAdms_5b_Saqqaq+Arctics_5:Russia_Magadan_BA=Ust_Kyakhta+China_NEastAsia_Inland_EN+NNA_10000-400BP.SG+Cisbaikal_LNBA	6.26783e-11	China_NEastAsia_Inland_EN	0.594256	0.941458	0.631208	FALSE	4	FALSE
Russia_Magadan_BA	Yakutia_pop_orig_qpAdms_5b_Saqqaq+Arctics_5:Russia_Magadan_BA=Ust_Kyakhta+China_NEastAsia_Inland_EN+NNA_10000-400BP.SG+Cisbaikal_LNBA	6.26783e-11	NNA_10000-400BP.SG	-1.6729	1.70967	-0.978489	FALSE	4	FALSE
Russia_Magadan_BA	Yakutia_pop_orig_qpAdms_5b_Saqqaq+Arctics_5:Russia_Magadan_BA=Ust_Kyakhta+China_NEastAsia_Inland_EN+NNA_10000-400BP.SG+Cisbaikal_LNBA	6.26783e-11	Cisbaikal_LNBA	-13.2567	12.9857	-1.02087	FALSE	4	FALSE
Russia_Magadan_BA	Yakutia_pop_orig_qpAdms_5b_Saqqaq+Arctics_5:Russia_Magadan_BA=China_NEastAsia_Inland_EN+Syalakh-Belkachi+Transbaikal_EMN+Russia_MN_Boisman	6.25786e-11	China_NEastAsia_Inland_EN	1.56604	0.345891	4.52756	FALSE	4	FALSE
Russia_Magadan_BA	Yakutia_pop_orig_qpAdms_5b_Saqqaq+Arctics_5:Russia_Magadan_BA=China_NEastAsia_Inland_EN+Syalakh-Belkachi+Transbaikal_EMN+Russia_MN_Boisman	6.25786e-11	Syalakh-Belkachi	1.19703	0.0957909	12.4963	FALSE	4	FALSE
Russia_Magadan_BA	Yakutia_pop_orig_qpAdms_5b_Saqqaq+Arctics_5:Russia_Magadan_BA=China_NEastAsia_Inland_EN+Syalakh-Belkachi+Transbaikal_EMN+Russia_MN_Boisman	6.25786e-11	Transbaikal_EMN	-1.64626	0.301475	-5.46068	FALSE	4	FALSE
Russia_Magadan_BA	Yakutia_pop_orig_qpAdms_5b_Saqqaq+Arctics_5:Russia_Magadan_BA=China_NEastAsia_Inland_EN+Syalakh-Belkachi+Transbaikal_EMN+Russia_MN_Boisman	6.25786e-11	Russia_MN_Boisman	-0.116816	0.105184	-1.11059	FALSE	4	FALSE
Russia_Magadan_BA	Yakutia_pop_orig_qpAdms_5b_Saqqaq+Arctics_5:Russia_Magadan_BA=NNA_10000-400BP.SG+Transbaikal_EMN+Mongolia_N_North+Yakutia_LNBA	6.25438e-11	NNA_10000-400BP.SG	0.145548	0.0391846	3.71443	FALSE	4	FALSE
Russia_Magadan_BA	Yakutia_pop_orig_qpAdms_5b_Saqqaq+Arctics_5:Russia_Magadan_BA=NNA_10000-400BP.SG+Transbaikal_EMN+Mongolia_N_North+Yakutia_LNBA	6.25438e-11	Transbaikal_EMN	-3.17719	1.14066	-2.78539	FALSE	4	FALSE
Russia_Magadan_BA	Yakutia_pop_orig_qpAdms_5b_Saqqaq+Arctics_5:Russia_Magadan_BA=NNA_10000-400BP.SG+Transbaikal_EMN+Mongolia_N_North+Yakutia_LNBA	6.25438e-11	Mongolia_N_North	2.18282	1.03587	2.10723	FALSE	4	FALSE
Russia_Magadan_BA	Yakutia_pop_orig_qpAdms_5b_Saqqaq+Arctics_5:Russia_Magadan_BA=NNA_10000-400BP.SG+Transbaikal_EMN+Mongolia_N_North+Yakutia_LNBA	6.25438e-11	Yakutia_LNBA	1.84882	0.234354	7.88903	FALSE	4	FALSE
Russia_Magadan_BA	Yakutia_pop_orig_qpAdms_5b_Saqqaq+Arctics_5:Russia_Magadan_BA=China_NEastAsia_Inland_EN+KhatyrstyrCave_M+Kolyma_M.SG+Cisbaikal_EN	6.1757e-11	China_NEastAsia_Inland_EN	-0.49623	0.239689	-2.07031	FALSE	4	FALSE
Russia_Magadan_BA	Yakutia_pop_orig_qpAdms_5b_Saqqaq+Arctics_5:Russia_Magadan_BA=China_NEastAsia_Inland_EN+KhatyrstyrCave_M+Kolyma_M.SG+Cisbaikal_EN	6.1757e-11	KhatyrstyrCave_M	0.40913	0.362782	1.12776	FALSE	4	FALSE
Russia_Magadan_BA	Yakutia_pop_orig_qpAdms_5b_Saqqaq+Arctics_5:Russia_Magadan_BA=China_NEastAsia_Inland_EN+KhatyrstyrCave_M+Kolyma_M.SG+Cisbaikal_EN	6.1757e-11	Kolyma_M.SG	0.735607	0.0540718	13.6043	FALSE	4	FALSE
Russia_Magadan_BA	Yakutia_pop_orig_qpAdms_5b_Saqqaq+Arctics_5:Russia_Magadan_BA=China_NEastAsia_Inland_EN+KhatyrstyrCave_M+Kolyma_M.SG+Cisbaikal_EN	6.1757e-11	Cisbaikal_EN	0.351494	0.460833	0.762737	FALSE	4	FALSE
Russia_Magadan_BA	Yakutia_pop_orig_qpAdms_5b_Saqqaq+Arctics_5:Russia_Magadan_BA=Khaiyrgas.SG+KhatyrstyrCave_M+Kolyma_M.SG+NNA_10000-400BP.SG	6.13202e-11	Khaiyrgas.SG	-0.707436	1.08061	-0.654662	FALSE	4	FALSE
Russia_Magadan_BA	Yakutia_pop_orig_qpAdms_5b_Saqqaq+Arctics_5:Russia_Magadan_BA=Khaiyrgas.SG+KhatyrstyrCave_M+Kolyma_M.SG+NNA_10000-400BP.SG	6.13202e-11	KhatyrstyrCave_M	0.0597821	0.422788	0.1414	FALSE	4	FALSE
Russia_Magadan_BA	Yakutia_pop_orig_qpAdms_5b_Saqqaq+Arctics_5:Russia_Magadan_BA=Khaiyrgas.SG+KhatyrstyrCave_M+Kolyma_M.SG+NNA_10000-400BP.SG	6.13202e-11	Kolyma_M.SG	1.62701	1.5503	1.04948	FALSE	4	FALSE
Russia_Magadan_BA	Yakutia_pop_orig_qpAdms_5b_Saqqaq+Arctics_5:Russia_Magadan_BA=Khaiyrgas.SG+KhatyrstyrCave_M+Kolyma_M.SG+NNA_10000-400BP.SG	6.13202e-11	NNA_10000-400BP.SG	0.0206424	0.0631478	0.32689	FALSE	4	FALSE
Russia_Magadan_BA	Yakutia_pop_orig_qpAdms_5b_Saqqaq+Arctics_5:Russia_Magadan_BA=Ust_Kyakhta+Altai_N+Cisbaikal_LNBA+Yakutia_LNBA	6.09119e-11	Ust_Kyakhta	3.13369	0.723406	4.33186	FALSE	4	FALSE
Russia_Magadan_BA	Yakutia_pop_orig_qpAdms_5b_Saqqaq+Arctics_5:Russia_Magadan_BA=Ust_Kyakhta+Altai_N+Cisbaikal_LNBA+Yakutia_LNBA	6.09119e-11	Altai_N	-0.226241	0.219835	-1.02914	FALSE	4	FALSE
Russia_Magadan_BA	Yakutia_pop_orig_qpAdms_5b_Saqqaq+Arctics_5:Russia_Magadan_BA=Ust_Kyakhta+Altai_N+Cisbaikal_LNBA+Yakutia_LNBA	6.09119e-11	Cisbaikal_LNBA	-2.69409	0.648402	-4.15496	FALSE	4	FALSE
Russia_Magadan_BA	Yakutia_pop_orig_qpAdms_5b_Saqqaq+Arctics_5:Russia_Magadan_BA=Ust_Kyakhta+Altai_N+Cisbaikal_LNBA+Yakutia_LNBA	6.09119e-11	Yakutia_LNBA	0.786633	0.380632	2.06665	FALSE	4	FALSE
Russia_Magadan_BA	Yakutia_pop_orig_qpAdms_5b_Saqqaq+Arctics_5:Russia_Magadan_BA=Dzhilinda-1_M_N.SG+NNA_10000-400BP.SG+Mongolia_N_North+Cisbaikal_LNBA	6.06874e-11	Dzhilinda-1_M_N.SG	1.33193	0.146931	9.06498	FALSE	4	FALSE
Russia_Magadan_BA	Yakutia_pop_orig_qpAdms_5b_Saqqaq+Arctics_5:Russia_Magadan_BA=Dzhilinda-1_M_N.SG+NNA_10000-400BP.SG+Mongolia_N_North+Cisbaikal_LNBA	6.06874e-11	NNA_10000-400BP.SG	0.0100636	0.0317663	0.3168	FALSE	4	FALSE
Russia_Magadan_BA	Yakutia_pop_orig_qpAdms_5b_Saqqaq+Arctics_5:Russia_Magadan_BA=Dzhilinda-1_M_N.SG+NNA_10000-400BP.SG+Mongolia_N_North+Cisbaikal_LNBA	6.06874e-11	Mongolia_N_North	0.0490194	0.0710025	0.69039	FALSE	4	FALSE
Russia_Magadan_BA	Yakutia_pop_orig_qpAdms_5b_Saqqaq+Arctics_5:Russia_Magadan_BA=Dzhilinda-1_M_N.SG+NNA_10000-400BP.SG+Mongolia_N_North+Cisbaikal_LNBA	6.06874e-11	Cisbaikal_LNBA	-0.391012	0.133856	-2.92113	FALSE	4	FALSE
Russia_Magadan_BA	Yakutia_pop_orig_qpAdms_5b_Saqqaq+Arctics_5:Russia_Magadan_BA=KhatyrstyrCave_M+Altai_N+Cisbaikal_EN+Greenland_Saqqaq.SG	6.06263e-11	KhatyrstyrCave_M	-2.32599	9.59216	-0.242489	FALSE	4	FALSE
Russia_Magadan_BA	Yakutia_pop_orig_qpAdms_5b_Saqqaq+Arctics_5:Russia_Magadan_BA=KhatyrstyrCave_M+Altai_N+Cisbaikal_EN+Greenland_Saqqaq.SG	6.06263e-11	Altai_N	-0.552821	2.52774	-0.218702	FALSE	4	FALSE
Russia_Magadan_BA	Yakutia_pop_orig_qpAdms_5b_Saqqaq+Arctics_5:Russia_Magadan_BA=KhatyrstyrCave_M+Altai_N+Cisbaikal_EN+Greenland_Saqqaq.SG	6.06263e-11	Cisbaikal_EN	0.722461	4.21797	0.171282	FALSE	4	FALSE
Russia_Magadan_BA	Yakutia_pop_orig_qpAdms_5b_Saqqaq+Arctics_5:Russia_Magadan_BA=KhatyrstyrCave_M+Altai_N+Cisbaikal_EN+Greenland_Saqqaq.SG	6.06263e-11	Greenland_Saqqaq.SG	3.15635	7.92054	0.398502	FALSE	4	FALSE
Russia_Magadan_BA	Yakutia_pop_orig_qpAdms_5b_Saqqaq+Arctics_5:Russia_Magadan_BA=Khaiyrgas.SG+China_SEastAsia_Coastal_EN+Dzhilinda-1_M_N.SG+Cisbaikal_LNBA	6.05499e-11	Khaiyrgas.SG	-0.134742	0.145161	-0.928224	FALSE	4	FALSE
Russia_Magadan_BA	Yakutia_pop_orig_qpAdms_5b_Saqqaq+Arctics_5:Russia_Magadan_BA=Khaiyrgas.SG+China_SEastAsia_Coastal_EN+Dzhilinda-1_M_N.SG+Cisbaikal_LNBA	6.05499e-11	China_SEastAsia_Coastal_EN	-0.0043045	0.0634781	-0.0678108	FALSE	4	FALSE
Russia_Magadan_BA	Yakutia_pop_orig_qpAdms_5b_Saqqaq+Arctics_5:Russia_Magadan_BA=Khaiyrgas.SG+China_SEastAsia_Coastal_EN+Dzhilinda-1_M_N.SG+Cisbaikal_LNBA	6.05499e-11	Dzhilinda-1_M_N.SG	1.44881	0.15275	9.48484	FALSE	4	FALSE
Russia_Magadan_BA	Yakutia_pop_orig_qpAdms_5b_Saqqaq+Arctics_5:Russia_Magadan_BA=Khaiyrgas.SG+China_SEastAsia_Coastal_EN+Dzhilinda-1_M_N.SG+Cisbaikal_LNBA	6.05499e-11	Cisbaikal_LNBA	-0.309761	0.119504	-2.59205	FALSE	4	FALSE
Russia_Magadan_BA	Yakutia_pop_orig_qpAdms_5b_Saqqaq+Arctics_5:Russia_Magadan_BA=Khaiyrgas.SG+Transbaikal_EMN_old+Cisbaikal_EN+Greenland_Saqqaq.SG	6.0284e-11	Khaiyrgas.SG	0.388333	0.124536	3.11824	FALSE	4	FALSE
Russia_Magadan_BA	Yakutia_pop_orig_qpAdms_5b_Saqqaq+Arctics_5:Russia_Magadan_BA=Khaiyrgas.SG+Transbaikal_EMN_old+Cisbaikal_EN+Greenland_Saqqaq.SG	6.0284e-11	Transbaikal_EMN_old	0.58012	0.448199	1.29434	FALSE	4	FALSE
Russia_Magadan_BA	Yakutia_pop_orig_qpAdms_5b_Saqqaq+Arctics_5:Russia_Magadan_BA=Khaiyrgas.SG+Transbaikal_EMN_old+Cisbaikal_EN+Greenland_Saqqaq.SG	6.0284e-11	Cisbaikal_EN	-0.80769	0.482992	-1.67226	FALSE	4	FALSE
Russia_Magadan_BA	Yakutia_pop_orig_qpAdms_5b_Saqqaq+Arctics_5:Russia_Magadan_BA=Khaiyrgas.SG+Transbaikal_EMN_old+Cisbaikal_EN+Greenland_Saqqaq.SG	6.0284e-11	Greenland_Saqqaq.SG	0.839237	0.146109	5.7439	FALSE	4	FALSE
Russia_Magadan_BA	Yakutia_pop_orig_qpAdms_5b_Saqqaq+Arctics_5:Russia_Magadan_BA=China_NEastAsia_Coastal_EN+Dzhilinda-1_M_N.SG+Transbaikal_EMN+China_AmurRiver_N	5.97732e-11	China_NEastAsia_Coastal_EN	0.0210579	0.125413	0.167909	FALSE	4	FALSE
Russia_Magadan_BA	Yakutia_pop_orig_qpAdms_5b_Saqqaq+Arctics_5:Russia_Magadan_BA=China_NEastAsia_Coastal_EN+Dzhilinda-1_M_N.SG+Transbaikal_EMN+China_AmurRiver_N	5.97732e-11	Dzhilinda-1_M_N.SG	1.15832	0.064763	17.8855	FALSE	4	FALSE
Russia_Magadan_BA	Yakutia_pop_orig_qpAdms_5b_Saqqaq+Arctics_5:Russia_Magadan_BA=China_NEastAsia_Coastal_EN+Dzhilinda-1_M_N.SG+Transbaikal_EMN+China_AmurRiver_N	5.97732e-11	Transbaikal_EMN	-0.19823	0.0865524	-2.29029	FALSE	4	FALSE
Russia_Magadan_BA	Yakutia_pop_orig_qpAdms_5b_Saqqaq+Arctics_5:Russia_Magadan_BA=China_NEastAsia_Coastal_EN+Dzhilinda-1_M_N.SG+Transbaikal_EMN+China_AmurRiver_N	5.97732e-11	China_AmurRiver_N	0.0188528	0.101828	0.185143	FALSE	4	FALSE
Russia_Magadan_BA	Yakutia_pop_orig_qpAdms_5b_Saqqaq+Arctics_5:Russia_Magadan_BA=Ust_Kyakhta+China_NEastAsia_Coastal_EN+KhatyrstyrCave_M+Greenland_Saqqaq.SG	5.94398e-11	Ust_Kyakhta	-0.120555	0.151491	-0.795795	FALSE	4	FALSE
Russia_Magadan_BA	Yakutia_pop_orig_qpAdms_5b_Saqqaq+Arctics_5:Russia_Magadan_BA=Ust_Kyakhta+China_NEastAsia_Coastal_EN+KhatyrstyrCave_M+Greenland_Saqqaq.SG	5.94398e-11	China_NEastAsia_Coastal_EN	0.397232	0.250827	1.58369	FALSE	4	FALSE
Russia_Magadan_BA	Yakutia_pop_orig_qpAdms_5b_Saqqaq+Arctics_5:Russia_Magadan_BA=Ust_Kyakhta+China_NEastAsia_Coastal_EN+KhatyrstyrCave_M+Greenland_Saqqaq.SG	5.94398e-11	KhatyrstyrCave_M	-0.96524	0.444746	-2.17032	FALSE	4	FALSE
Russia_Magadan_BA	Yakutia_pop_orig_qpAdms_5b_Saqqaq+Arctics_5:Russia_Magadan_BA=Ust_Kyakhta+China_NEastAsia_Coastal_EN+KhatyrstyrCave_M+Greenland_Saqqaq.SG	5.94398e-11	Greenland_Saqqaq.SG	1.68856	0.359282	4.69982	FALSE	4	FALSE
Russia_Magadan_BA	Yakutia_pop_orig_qpAdms_5b_Saqqaq+Arctics_5:Russia_Magadan_BA=Khaiyrgas.SG+Transbaikal_EMN+Greenland_Saqqaq.SG+Russia_MN_Boisman	5.93907e-11	Khaiyrgas.SG	0.206352	0.0695563	2.96668	FALSE	4	FALSE
Russia_Magadan_BA	Yakutia_pop_orig_qpAdms_5b_Saqqaq+Arctics_5:Russia_Magadan_BA=Khaiyrgas.SG+Transbaikal_EMN+Greenland_Saqqaq.SG+Russia_MN_Boisman	5.93907e-11	Transbaikal_EMN	-0.284322	0.0868271	-3.27457	FALSE	4	FALSE
Russia_Magadan_BA	Yakutia_pop_orig_qpAdms_5b_Saqqaq+Arctics_5:Russia_Magadan_BA=Khaiyrgas.SG+Transbaikal_EMN+Greenland_Saqqaq.SG+Russia_MN_Boisman	5.93907e-11	Greenland_Saqqaq.SG	0.936947	0.121737	7.6965	FALSE	4	FALSE
Russia_Magadan_BA	Yakutia_pop_orig_qpAdms_5b_Saqqaq+Arctics_5:Russia_Magadan_BA=Khaiyrgas.SG+Transbaikal_EMN+Greenland_Saqqaq.SG+Russia_MN_Boisman	5.93907e-11	Russia_MN_Boisman	0.141024	0.0518492	2.71989	FALSE	4	FALSE
Russia_Magadan_BA	Yakutia_pop_orig_qpAdms_5b_Saqqaq+Arctics_5:Russia_Magadan_BA=Transbaikal_EMN_old+Dzhilinda-1_M_N.SG+NNA_10000-400BP.SG+China_AmurRiver_N	5.71445e-11	Transbaikal_EMN_old	-0.100525	0.0855215	-1.17543	FALSE	4	FALSE
Russia_Magadan_BA	Yakutia_pop_orig_qpAdms_5b_Saqqaq+Arctics_5:Russia_Magadan_BA=Transbaikal_EMN_old+Dzhilinda-1_M_N.SG+NNA_10000-400BP.SG+China_AmurRiver_N	5.71445e-11	Dzhilinda-1_M_N.SG	1.10742	0.0905549	12.2293	FALSE	4	FALSE
Russia_Magadan_BA	Yakutia_pop_orig_qpAdms_5b_Saqqaq+Arctics_5:Russia_Magadan_BA=Transbaikal_EMN_old+Dzhilinda-1_M_N.SG+NNA_10000-400BP.SG+China_AmurRiver_N	5.71445e-11	NNA_10000-400BP.SG	0.00626488	0.02836	0.220906	FALSE	4	FALSE
Russia_Magadan_BA	Yakutia_pop_orig_qpAdms_5b_Saqqaq+Arctics_5:Russia_Magadan_BA=Transbaikal_EMN_old+Dzhilinda-1_M_N.SG+NNA_10000-400BP.SG+China_AmurRiver_N	5.71445e-11	China_AmurRiver_N	-0.0131602	0.0594389	-0.221408	FALSE	4	FALSE
Russia_Magadan_BA	Yakutia_pop_orig_qpAdms_5b_Saqqaq+Arctics_5:Russia_Magadan_BA=China_NEastAsia_Inland_EN+Kolyma_M.SG+Altai_N+Cisbaikal_LNBA	5.71271e-11	China_NEastAsia_Inland_EN	-0.111163	0.156537	-0.710137	FALSE	4	FALSE
Russia_Magadan_BA	Yakutia_pop_orig_qpAdms_5b_Saqqaq+Arctics_5:Russia_Magadan_BA=China_NEastAsia_Inland_EN+Kolyma_M.SG+Altai_N+Cisbaikal_LNBA	5.71271e-11	Kolyma_M.SG	1.36728	0.17132	7.98086	FALSE	4	FALSE
Russia_Magadan_BA	Yakutia_pop_orig_qpAdms_5b_Saqqaq+Arctics_5:Russia_Magadan_BA=China_NEastAsia_Inland_EN+Kolyma_M.SG+Altai_N+Cisbaikal_LNBA	5.71271e-11	Altai_N	-0.365785	0.11648	-3.14032	FALSE	4	FALSE
Russia_Magadan_BA	Yakutia_pop_orig_qpAdms_5b_Saqqaq+Arctics_5:Russia_Magadan_BA=China_NEastAsia_Inland_EN+Kolyma_M.SG+Altai_N+Cisbaikal_LNBA	5.71271e-11	Cisbaikal_LNBA	0.109667	0.153794	0.71308	FALSE	4	FALSE
Russia_Magadan_BA	Yakutia_pop_orig_qpAdms_5b_Saqqaq+Arctics_5:Russia_Magadan_BA=Khaiyrgas.SG+Dzhilinda-1_M_N.SG+NNA_10000-400BP.SG+Altai_N	5.63977e-11	Khaiyrgas.SG	-0.340682	0.603926	-0.564111	FALSE	4	FALSE
Russia_Magadan_BA	Yakutia_pop_orig_qpAdms_5b_Saqqaq+Arctics_5:Russia_Magadan_BA=Khaiyrgas.SG+Dzhilinda-1_M_N.SG+NNA_10000-400BP.SG+Altai_N	5.63977e-11	Dzhilinda-1_M_N.SG	1.21957	0.273355	4.46149	FALSE	4	FALSE
Russia_Magadan_BA	Yakutia_pop_orig_qpAdms_5b_Saqqaq+Arctics_5:Russia_Magadan_BA=Khaiyrgas.SG+Dzhilinda-1_M_N.SG+NNA_10000-400BP.SG+Altai_N	5.63977e-11	NNA_10000-400BP.SG	0.057741	0.0413885	1.3951	FALSE	4	FALSE
Russia_Magadan_BA	Yakutia_pop_orig_qpAdms_5b_Saqqaq+Arctics_5:Russia_Magadan_BA=Khaiyrgas.SG+Dzhilinda-1_M_N.SG+NNA_10000-400BP.SG+Altai_N	5.63977e-11	Altai_N	0.0633684	0.307275	0.206227	FALSE	4	FALSE
Russia_Magadan_BA	Yakutia_pop_orig_qpAdms_5b_Saqqaq+Arctics_5:Russia_Magadan_BA=China_SEastAsia_Coastal_EN+Transbaikal_EMN_old+Cisbaikal_EN+Russia_MN_Boisman	5.58356e-11	China_SEastAsia_Coastal_EN	-2.4118	1.30833	-1.84343	FALSE	4	FALSE
Russia_Magadan_BA	Yakutia_pop_orig_qpAdms_5b_Saqqaq+Arctics_5:Russia_Magadan_BA=China_SEastAsia_Coastal_EN+Transbaikal_EMN_old+Cisbaikal_EN+Russia_MN_Boisman	5.58356e-11	Transbaikal_EMN_old	-13.7796	5.98775	-2.3013	FALSE	4	FALSE
Russia_Magadan_BA	Yakutia_pop_orig_qpAdms_5b_Saqqaq+Arctics_5:Russia_Magadan_BA=China_SEastAsia_Coastal_EN+Transbaikal_EMN_old+Cisbaikal_EN+Russia_MN_Boisman	5.58356e-11	Cisbaikal_EN	11.5639	4.6149	2.50577	FALSE	4	FALSE
Russia_Magadan_BA	Yakutia_pop_orig_qpAdms_5b_Saqqaq+Arctics_5:Russia_Magadan_BA=China_SEastAsia_Coastal_EN+Transbaikal_EMN_old+Cisbaikal_EN+Russia_MN_Boisman	5.58356e-11	Russia_MN_Boisman	5.62751	2.66873	2.10869	FALSE	4	FALSE
Russia_Magadan_BA	Yakutia_pop_orig_qpAdms_5b_Saqqaq+Arctics_5:Russia_Magadan_BA=Khaiyrgas.SG+KhatyrstyrCave_M+NNA_10000-400BP.SG+China_AmurRiver_N	5.51878e-11	Khaiyrgas.SG	0.207661	0.171056	1.21399	FALSE	4	FALSE
Russia_Magadan_BA	Yakutia_pop_orig_qpAdms_5b_Saqqaq+Arctics_5:Russia_Magadan_BA=Khaiyrgas.SG+KhatyrstyrCave_M+NNA_10000-400BP.SG+China_AmurRiver_N	5.51878e-11	KhatyrstyrCave_M	1.91915	0.524307	3.66037	FALSE	4	FALSE
Russia_Magadan_BA	Yakutia_pop_orig_qpAdms_5b_Saqqaq+Arctics_5:Russia_Magadan_BA=Khaiyrgas.SG+KhatyrstyrCave_M+NNA_10000-400BP.SG+China_AmurRiver_N	5.51878e-11	NNA_10000-400BP.SG	0.185435	0.0762949	2.43051	FALSE	4	FALSE
Russia_Magadan_BA	Yakutia_pop_orig_qpAdms_5b_Saqqaq+Arctics_5:Russia_Magadan_BA=Khaiyrgas.SG+KhatyrstyrCave_M+NNA_10000-400BP.SG+China_AmurRiver_N	5.51878e-11	China_AmurRiver_N	-1.31225	0.449096	-2.92198	FALSE	4	FALSE
Russia_Magadan_BA	Yakutia_pop_orig_qpAdms_5b_Saqqaq+Arctics_5:Russia_Magadan_BA=Syalakh-Belkachi+Transbaikal_EMN+Altai_N+Cisbaikal_EN	5.5174e-11	Syalakh-Belkachi	2.17054	0.453446	4.78677	FALSE	4	FALSE
Russia_Magadan_BA	Yakutia_pop_orig_qpAdms_5b_Saqqaq+Arctics_5:Russia_Magadan_BA=Syalakh-Belkachi+Transbaikal_EMN+Altai_N+Cisbaikal_EN	5.5174e-11	Transbaikal_EMN	-5.11333	2.09535	-2.44032	FALSE	4	FALSE
Russia_Magadan_BA	Yakutia_pop_orig_qpAdms_5b_Saqqaq+Arctics_5:Russia_Magadan_BA=Syalakh-Belkachi+Transbaikal_EMN+Altai_N+Cisbaikal_EN	5.5174e-11	Altai_N	-0.935286	0.402036	-2.32637	FALSE	4	FALSE
Russia_Magadan_BA	Yakutia_pop_orig_qpAdms_5b_Saqqaq+Arctics_5:Russia_Magadan_BA=Syalakh-Belkachi+Transbaikal_EMN+Altai_N+Cisbaikal_EN	5.5174e-11	Cisbaikal_EN	4.87808	2.2005	2.2168	FALSE	4	FALSE
Russia_Magadan_BA	Yakutia_pop_orig_qpAdms_5b_Saqqaq+Arctics_5:Russia_Magadan_BA=China_AmurRiver_N+Altai_N+Cisbaikal_LNBA+Russia_MN_Boisman	5.50657e-11	China_AmurRiver_N	65.8511	158.262	0.416089	FALSE	4	FALSE
Russia_Magadan_BA	Yakutia_pop_orig_qpAdms_5b_Saqqaq+Arctics_5:Russia_Magadan_BA=China_AmurRiver_N+Altai_N+Cisbaikal_LNBA+Russia_MN_Boisman	5.50657e-11	Altai_N	0.200118	1.22052	0.163962	FALSE	4	FALSE
Russia_Magadan_BA	Yakutia_pop_orig_qpAdms_5b_Saqqaq+Arctics_5:Russia_Magadan_BA=China_AmurRiver_N+Altai_N+Cisbaikal_LNBA+Russia_MN_Boisman	5.50657e-11	Cisbaikal_LNBA	0.0371435	2.75146	0.0134996	FALSE	4	FALSE
Russia_Magadan_BA	Yakutia_pop_orig_qpAdms_5b_Saqqaq+Arctics_5:Russia_Magadan_BA=China_AmurRiver_N+Altai_N+Cisbaikal_LNBA+Russia_MN_Boisman	5.50657e-11	Russia_MN_Boisman	-65.0883	156.881	-0.41489	FALSE	4	FALSE
Russia_Magadan_BA	Yakutia_pop_orig_qpAdms_5b_Saqqaq+Arctics_5:Russia_Magadan_BA=China_SEastAsia_Coastal_EN+KhatyrstyrCave_M+NNA_10000-400BP.SG+Transbaikal_EMN	5.49575e-11	China_SEastAsia_Coastal_EN	-0.42914	0.507954	-0.84484	FALSE	4	FALSE
Russia_Magadan_BA	Yakutia_pop_orig_qpAdms_5b_Saqqaq+Arctics_5:Russia_Magadan_BA=China_SEastAsia_Coastal_EN+KhatyrstyrCave_M+NNA_10000-400BP.SG+Transbaikal_EMN	5.49575e-11	KhatyrstyrCave_M	6.33655	4.23967	1.49458	FALSE	4	FALSE
Russia_Magadan_BA	Yakutia_pop_orig_qpAdms_5b_Saqqaq+Arctics_5:Russia_Magadan_BA=China_SEastAsia_Coastal_EN+KhatyrstyrCave_M+NNA_10000-400BP.SG+Transbaikal_EMN	5.49575e-11	NNA_10000-400BP.SG	0.0726273	0.220348	0.329603	FALSE	4	FALSE
Russia_Magadan_BA	Yakutia_pop_orig_qpAdms_5b_Saqqaq+Arctics_5:Russia_Magadan_BA=China_SEastAsia_Coastal_EN+KhatyrstyrCave_M+NNA_10000-400BP.SG+Transbaikal_EMN	5.49575e-11	Transbaikal_EMN	-4.98003	3.78361	-1.31621	FALSE	4	FALSE
Russia_Magadan_BA	Yakutia_pop_orig_qpAdms_5b_Saqqaq+Arctics_5:Russia_Magadan_BA=Ust_Kyakhta+China_NEastAsia_Inland_EN+China_SEastAsia_Coastal_EN+Cisbaikal_EN	5.49003e-11	Ust_Kyakhta	-1.29131	0.72541	-1.78012	FALSE	4	FALSE
Russia_Magadan_BA	Yakutia_pop_orig_qpAdms_5b_Saqqaq+Arctics_5:Russia_Magadan_BA=Ust_Kyakhta+China_NEastAsia_Inland_EN+China_SEastAsia_Coastal_EN+Cisbaikal_EN	5.49003e-11	China_NEastAsia_Inland_EN	-7.42544	2.7776	-2.67332	FALSE	4	FALSE
Russia_Magadan_BA	Yakutia_pop_orig_qpAdms_5b_Saqqaq+Arctics_5:Russia_Magadan_BA=Ust_Kyakhta+China_NEastAsia_Inland_EN+China_SEastAsia_Coastal_EN+Cisbaikal_EN	5.49003e-11	China_SEastAsia_Coastal_EN	2.29997	0.839263	2.74046	FALSE	4	FALSE
Russia_Magadan_BA	Yakutia_pop_orig_qpAdms_5b_Saqqaq+Arctics_5:Russia_Magadan_BA=Ust_Kyakhta+China_NEastAsia_Inland_EN+China_SEastAsia_Coastal_EN+Cisbaikal_EN	5.49003e-11	Cisbaikal_EN	7.41678	2.66766	2.78026	FALSE	4	FALSE
Russia_Magadan_BA	Yakutia_pop_orig_qpAdms_5b_Saqqaq+Arctics_5:Russia_Magadan_BA=China_NEastAsia_Coastal_EN+KhatyrstyrCave_M+Transbaikal_EMN_old+Altai_N	5.45458e-11	China_NEastAsia_Coastal_EN	-0.644511	0.588612	-1.09497	FALSE	4	FALSE
Russia_Magadan_BA	Yakutia_pop_orig_qpAdms_5b_Saqqaq+Arctics_5:Russia_Magadan_BA=China_NEastAsia_Coastal_EN+KhatyrstyrCave_M+Transbaikal_EMN_old+Altai_N	5.45458e-11	KhatyrstyrCave_M	4.57681	2.34641	1.95056	FALSE	4	FALSE
Russia_Magadan_BA	Yakutia_pop_orig_qpAdms_5b_Saqqaq+Arctics_5:Russia_Magadan_BA=China_NEastAsia_Coastal_EN+KhatyrstyrCave_M+Transbaikal_EMN_old+Altai_N	5.45458e-11	Transbaikal_EMN_old	-3.19939	1.96391	-1.62909	FALSE	4	FALSE
Russia_Magadan_BA	Yakutia_pop_orig_qpAdms_5b_Saqqaq+Arctics_5:Russia_Magadan_BA=China_NEastAsia_Coastal_EN+KhatyrstyrCave_M+Transbaikal_EMN_old+Altai_N	5.45458e-11	Altai_N	0.267096	0.166369	1.60545	FALSE	4	FALSE
Russia_Magadan_BA	Yakutia_pop_orig_qpAdms_5b_Saqqaq+Arctics_5:Russia_Magadan_BA=KhatyrstyrCave_M+Kolyma_M.SG+Mongolia_N_North+Altai_N	5.13635e-11	KhatyrstyrCave_M	-0.203948	0.589196	-0.346147	FALSE	4	FALSE
Russia_Magadan_BA	Yakutia_pop_orig_qpAdms_5b_Saqqaq+Arctics_5:Russia_Magadan_BA=KhatyrstyrCave_M+Kolyma_M.SG+Mongolia_N_North+Altai_N	5.13635e-11	Kolyma_M.SG	1.2883	0.488271	2.6385	FALSE	4	FALSE
Russia_Magadan_BA	Yakutia_pop_orig_qpAdms_5b_Saqqaq+Arctics_5:Russia_Magadan_BA=KhatyrstyrCave_M+Kolyma_M.SG+Mongolia_N_North+Altai_N	5.13635e-11	Mongolia_N_North	0.210845	0.351979	0.599028	FALSE	4	FALSE
Russia_Magadan_BA	Yakutia_pop_orig_qpAdms_5b_Saqqaq+Arctics_5:Russia_Magadan_BA=KhatyrstyrCave_M+Kolyma_M.SG+Mongolia_N_North+Altai_N	5.13635e-11	Altai_N	-0.295201	0.242314	-1.21826	FALSE	4	FALSE
Russia_Magadan_BA	Yakutia_pop_orig_qpAdms_5b_Saqqaq+Arctics_5:Russia_Magadan_BA=China_NEastAsia_Inland_EN+China_SEastAsia_Coastal_EN+Transbaikal_EMN+Russia_MN_Boisman	5.13153e-11	China_NEastAsia_Inland_EN	-29.0963	31.9064	-0.911928	FALSE	4	FALSE
Russia_Magadan_BA	Yakutia_pop_orig_qpAdms_5b_Saqqaq+Arctics_5:Russia_Magadan_BA=China_NEastAsia_Inland_EN+China_SEastAsia_Coastal_EN+Transbaikal_EMN+Russia_MN_Boisman	5.13153e-11	China_SEastAsia_Coastal_EN	9.00552	9.20745	0.978069	FALSE	4	FALSE
Russia_Magadan_BA	Yakutia_pop_orig_qpAdms_5b_Saqqaq+Arctics_5:Russia_Magadan_BA=China_NEastAsia_Inland_EN+China_SEastAsia_Coastal_EN+Transbaikal_EMN+Russia_MN_Boisman	5.13153e-11	Transbaikal_EMN	23.8567	25.2872	0.943433	FALSE	4	FALSE
Russia_Magadan_BA	Yakutia_pop_orig_qpAdms_5b_Saqqaq+Arctics_5:Russia_Magadan_BA=China_NEastAsia_Inland_EN+China_SEastAsia_Coastal_EN+Transbaikal_EMN+Russia_MN_Boisman	5.13153e-11	Russia_MN_Boisman	-2.76591	3.00738	-0.919706	FALSE	4	FALSE
Russia_Magadan_BA	Yakutia_pop_orig_qpAdms_5b_Saqqaq+Arctics_5:Russia_Magadan_BA=China_NEastAsia_Coastal_EN+China_SEastAsia_Coastal_EN+Kolyma_M.SG+Russia_MN_Boisman	5.09926e-11	China_NEastAsia_Coastal_EN	1.12792	0.484214	2.32938	FALSE	4	FALSE
Russia_Magadan_BA	Yakutia_pop_orig_qpAdms_5b_Saqqaq+Arctics_5:Russia_Magadan_BA=China_NEastAsia_Coastal_EN+China_SEastAsia_Coastal_EN+Kolyma_M.SG+Russia_MN_Boisman	5.09926e-11	China_SEastAsia_Coastal_EN	-0.908394	0.254863	-3.56424	FALSE	4	FALSE
Russia_Magadan_BA	Yakutia_pop_orig_qpAdms_5b_Saqqaq+Arctics_5:Russia_Magadan_BA=China_NEastAsia_Coastal_EN+China_SEastAsia_Coastal_EN+Kolyma_M.SG+Russia_MN_Boisman	5.09926e-11	Kolyma_M.SG	1.0759	0.0684845	15.7101	FALSE	4	FALSE
Russia_Magadan_BA	Yakutia_pop_orig_qpAdms_5b_Saqqaq+Arctics_5:Russia_Magadan_BA=China_NEastAsia_Coastal_EN+China_SEastAsia_Coastal_EN+Kolyma_M.SG+Russia_MN_Boisman	5.09926e-11	Russia_MN_Boisman	-0.295422	0.264231	-1.11804	FALSE	4	FALSE
Russia_Magadan_BA	Yakutia_pop_orig_qpAdms_5b_Saqqaq+Arctics_5:Russia_Magadan_BA=China_SEastAsia_Coastal_EN+Dzhilinda-1_M_N.SG+Transbaikal_EMN+China_AmurRiver_N	5.01355e-11	China_SEastAsia_Coastal_EN	-0.0641128	0.0622685	-1.02962	FALSE	4	FALSE
Russia_Magadan_BA	Yakutia_pop_orig_qpAdms_5b_Saqqaq+Arctics_5:Russia_Magadan_BA=China_SEastAsia_Coastal_EN+Dzhilinda-1_M_N.SG+Transbaikal_EMN+China_AmurRiver_N	5.01355e-11	Dzhilinda-1_M_N.SG	1.19697	0.0703177	17.0223	FALSE	4	FALSE
Russia_Magadan_BA	Yakutia_pop_orig_qpAdms_5b_Saqqaq+Arctics_5:Russia_Magadan_BA=China_SEastAsia_Coastal_EN+Dzhilinda-1_M_N.SG+Transbaikal_EMN+China_AmurRiver_N	5.01355e-11	Transbaikal_EMN	-0.200603	0.0824248	-2.43376	FALSE	4	FALSE
Russia_Magadan_BA	Yakutia_pop_orig_qpAdms_5b_Saqqaq+Arctics_5:Russia_Magadan_BA=China_SEastAsia_Coastal_EN+Dzhilinda-1_M_N.SG+Transbaikal_EMN+China_AmurRiver_N	5.01355e-11	China_AmurRiver_N	0.0677491	0.077848	0.870275	FALSE	4	FALSE
Russia_Magadan_BA	Yakutia_pop_orig_qpAdms_5b_Saqqaq+Arctics_5:Russia_Magadan_BA=China_SEastAsia_Coastal_EN+Dzhilinda-1_M_N.SG+Transbaikal_EMN+Cisbaikal_LNBA	4.96683e-11	China_SEastAsia_Coastal_EN	-0.016076	0.0590293	-0.27234	FALSE	4	FALSE
Russia_Magadan_BA	Yakutia_pop_orig_qpAdms_5b_Saqqaq+Arctics_5:Russia_Magadan_BA=China_SEastAsia_Coastal_EN+Dzhilinda-1_M_N.SG+Transbaikal_EMN+Cisbaikal_LNBA	4.96683e-11	Dzhilinda-1_M_N.SG	1.3779	0.116429	11.8346	FALSE	4	FALSE
Russia_Magadan_BA	Yakutia_pop_orig_qpAdms_5b_Saqqaq+Arctics_5:Russia_Magadan_BA=China_SEastAsia_Coastal_EN+Dzhilinda-1_M_N.SG+Transbaikal_EMN+Cisbaikal_LNBA	4.96683e-11	Transbaikal_EMN	-0.104617	0.0757819	-1.3805	FALSE	4	FALSE
Russia_Magadan_BA	Yakutia_pop_orig_qpAdms_5b_Saqqaq+Arctics_5:Russia_Magadan_BA=China_SEastAsia_Coastal_EN+Dzhilinda-1_M_N.SG+Transbaikal_EMN+Cisbaikal_LNBA	4.96683e-11	Cisbaikal_LNBA	-0.257208	0.112403	-2.28827	FALSE	4	FALSE
Russia_Magadan_BA	Yakutia_pop_orig_qpAdms_5b_Saqqaq+Arctics_5:Russia_Magadan_BA=Ust_Kyakhta+Transbaikal_EMN_old+Cisbaikal_EN+Russia_MN_Boisman	4.94293e-11	Ust_Kyakhta	-22.551	110.259	-0.204528	FALSE	4	FALSE
Russia_Magadan_BA	Yakutia_pop_orig_qpAdms_5b_Saqqaq+Arctics_5:Russia_Magadan_BA=Ust_Kyakhta+Transbaikal_EMN_old+Cisbaikal_EN+Russia_MN_Boisman	4.94293e-11	Transbaikal_EMN_old	-112.598	536.514	-0.209869	FALSE	4	FALSE
Russia_Magadan_BA	Yakutia_pop_orig_qpAdms_5b_Saqqaq+Arctics_5:Russia_Magadan_BA=Ust_Kyakhta+Transbaikal_EMN_old+Cisbaikal_EN+Russia_MN_Boisman	4.94293e-11	Cisbaikal_EN	108.977	517.697	0.210504	FALSE	4	FALSE
Russia_Magadan_BA	Yakutia_pop_orig_qpAdms_5b_Saqqaq+Arctics_5:Russia_Magadan_BA=Ust_Kyakhta+Transbaikal_EMN_old+Cisbaikal_EN+Russia_MN_Boisman	4.94293e-11	Russia_MN_Boisman	27.1715	129.089	0.210486	FALSE	4	FALSE
Russia_Magadan_BA	Yakutia_pop_orig_qpAdms_5b_Saqqaq+Arctics_5:Russia_Magadan_BA=China_NEastAsia_Coastal_EN+KhatyrstyrCave_M+NNA_10000-400BP.SG+Transbaikal_EMN	4.84951e-11	China_NEastAsia_Coastal_EN	-0.670752	0.783557	-0.856036	FALSE	4	FALSE
Russia_Magadan_BA	Yakutia_pop_orig_qpAdms_5b_Saqqaq+Arctics_5:Russia_Magadan_BA=China_NEastAsia_Coastal_EN+KhatyrstyrCave_M+NNA_10000-400BP.SG+Transbaikal_EMN	4.84951e-11	KhatyrstyrCave_M	6.33768	4.2386	1.49523	FALSE	4	FALSE
Russia_Magadan_BA	Yakutia_pop_orig_qpAdms_5b_Saqqaq+Arctics_5:Russia_Magadan_BA=China_NEastAsia_Coastal_EN+KhatyrstyrCave_M+NNA_10000-400BP.SG+Transbaikal_EMN	4.84951e-11	NNA_10000-400BP.SG	0.0783054	0.224771	0.348379	FALSE	4	FALSE
Russia_Magadan_BA	Yakutia_pop_orig_qpAdms_5b_Saqqaq+Arctics_5:Russia_Magadan_BA=China_NEastAsia_Coastal_EN+KhatyrstyrCave_M+NNA_10000-400BP.SG+Transbaikal_EMN	4.84951e-11	Transbaikal_EMN	-4.74524	3.74521	-1.26701	FALSE	4	FALSE
Russia_Magadan_BA	Yakutia_pop_orig_qpAdms_5b_Saqqaq+Arctics_5:Russia_Magadan_BA=Transbaikal_EMN_old+Mongolia_N_North+China_AmurRiver_N+Greenland_Saqqaq.SG	4.76248e-11	Transbaikal_EMN_old	58.1585	12376.7	0.00469902	FALSE	4	FALSE
Russia_Magadan_BA	Yakutia_pop_orig_qpAdms_5b_Saqqaq+Arctics_5:Russia_Magadan_BA=Transbaikal_EMN_old+Mongolia_N_North+China_AmurRiver_N+Greenland_Saqqaq.SG	4.76248e-11	Mongolia_N_North	-51.8495	10969.5	-0.00472671	FALSE	4	FALSE
Russia_Magadan_BA	Yakutia_pop_orig_qpAdms_5b_Saqqaq+Arctics_5:Russia_Magadan_BA=Transbaikal_EMN_old+Mongolia_N_North+China_AmurRiver_N+Greenland_Saqqaq.SG	4.76248e-11	China_AmurRiver_N	-7.30163	1565.51	-0.00466406	FALSE	4	FALSE
Russia_Magadan_BA	Yakutia_pop_orig_qpAdms_5b_Saqqaq+Arctics_5:Russia_Magadan_BA=Transbaikal_EMN_old+Mongolia_N_North+China_AmurRiver_N+Greenland_Saqqaq.SG	4.76248e-11	Greenland_Saqqaq.SG	1.99268	160.196	0.012439	FALSE	4	FALSE
Russia_Magadan_BA	Yakutia_pop_orig_qpAdms_5b_Saqqaq+Arctics_5:Russia_Magadan_BA=China_NEastAsia_Inland_EN+KhatyrstyrCave_M+Altai_N+Russia_MN_Boisman	4.63473e-11	China_NEastAsia_Inland_EN	-1.31043	0.827018	-1.58452	FALSE	4	FALSE
Russia_Magadan_BA	Yakutia_pop_orig_qpAdms_5b_Saqqaq+Arctics_5:Russia_Magadan_BA=China_NEastAsia_Inland_EN+KhatyrstyrCave_M+Altai_N+Russia_MN_Boisman	4.63473e-11	KhatyrstyrCave_M	3.56276	1.4089	2.52876	FALSE	4	FALSE
Russia_Magadan_BA	Yakutia_pop_orig_qpAdms_5b_Saqqaq+Arctics_5:Russia_Magadan_BA=China_NEastAsia_Inland_EN+KhatyrstyrCave_M+Altai_N+Russia_MN_Boisman	4.63473e-11	Altai_N	0.27968	0.117483	2.3806	FALSE	4	FALSE
Russia_Magadan_BA	Yakutia_pop_orig_qpAdms_5b_Saqqaq+Arctics_5:Russia_Magadan_BA=China_NEastAsia_Inland_EN+KhatyrstyrCave_M+Altai_N+Russia_MN_Boisman	4.63473e-11	Russia_MN_Boisman	-1.53201	0.710413	-2.15651	FALSE	4	FALSE
Russia_Magadan_BA	Yakutia_pop_orig_qpAdms_5b_Saqqaq+Arctics_5:Russia_Magadan_BA=China_NEastAsia_Coastal_EN+Dzhilinda-1_M_N.SG+Mongolia_N_North+Cisbaikal_LNBA	4.63294e-11	China_NEastAsia_Coastal_EN	-0.103049	0.0775933	-1.32807	FALSE	4	FALSE
Russia_Magadan_BA	Yakutia_pop_orig_qpAdms_5b_Saqqaq+Arctics_5:Russia_Magadan_BA=China_NEastAsia_Coastal_EN+Dzhilinda-1_M_N.SG+Mongolia_N_North+Cisbaikal_LNBA	4.63294e-11	Dzhilinda-1_M_N.SG	1.38579	0.119507	11.5958	FALSE	4	FALSE
Russia_Magadan_BA	Yakutia_pop_orig_qpAdms_5b_Saqqaq+Arctics_5:Russia_Magadan_BA=China_NEastAsia_Coastal_EN+Dzhilinda-1_M_N.SG+Mongolia_N_North+Cisbaikal_LNBA	4.63294e-11	Mongolia_N_North	0.121917	0.0871651	1.39869	FALSE	4	FALSE
Russia_Magadan_BA	Yakutia_pop_orig_qpAdms_5b_Saqqaq+Arctics_5:Russia_Magadan_BA=China_NEastAsia_Coastal_EN+Dzhilinda-1_M_N.SG+Mongolia_N_North+Cisbaikal_LNBA	4.63294e-11	Cisbaikal_LNBA	-0.404653	0.129132	-3.13365	FALSE	4	FALSE
Russia_Magadan_BA	Yakutia_pop_orig_qpAdms_5b_Saqqaq+Arctics_5:Russia_Magadan_BA=China_SEastAsia_Coastal_EN+Transbaikal_EMN_old+Dzhilinda-1_M_N.SG+Mongolia_N_North	4.5353e-11	China_SEastAsia_Coastal_EN	-0.0662238	0.0558879	-1.18494	FALSE	4	FALSE
Russia_Magadan_BA	Yakutia_pop_orig_qpAdms_5b_Saqqaq+Arctics_5:Russia_Magadan_BA=China_SEastAsia_Coastal_EN+Transbaikal_EMN_old+Dzhilinda-1_M_N.SG+Mongolia_N_North	4.5353e-11	Transbaikal_EMN_old	-0.916568	1.87937	-0.487701	FALSE	4	FALSE
Russia_Magadan_BA	Yakutia_pop_orig_qpAdms_5b_Saqqaq+Arctics_5:Russia_Magadan_BA=China_SEastAsia_Coastal_EN+Transbaikal_EMN_old+Dzhilinda-1_M_N.SG+Mongolia_N_North	4.5353e-11	Dzhilinda-1_M_N.SG	1.18307	0.0738351	16.0231	FALSE	4	FALSE
Russia_Magadan_BA	Yakutia_pop_orig_qpAdms_5b_Saqqaq+Arctics_5:Russia_Magadan_BA=China_SEastAsia_Coastal_EN+Transbaikal_EMN_old+Dzhilinda-1_M_N.SG+Mongolia_N_North	4.5353e-11	Mongolia_N_North	0.799727	1.89708	0.421557	FALSE	4	FALSE
Russia_Magadan_BA	Yakutia_pop_orig_qpAdms_5b_Saqqaq+Arctics_5:Russia_Magadan_BA=Khaiyrgas.SG+China_NEastAsia_Inland_EN+KhatyrstyrCave_M+Mongolia_N_North	4.32977e-11	Khaiyrgas.SG	0.654531	0.152424	4.29415	FALSE	4	FALSE
Russia_Magadan_BA	Yakutia_pop_orig_qpAdms_5b_Saqqaq+Arctics_5:Russia_Magadan_BA=Khaiyrgas.SG+China_NEastAsia_Inland_EN+KhatyrstyrCave_M+Mongolia_N_North	4.32977e-11	China_NEastAsia_Inland_EN	-1.66888	1.41647	-1.1782	FALSE	4	FALSE
Russia_Magadan_BA	Yakutia_pop_orig_qpAdms_5b_Saqqaq+Arctics_5:Russia_Magadan_BA=Khaiyrgas.SG+China_NEastAsia_Inland_EN+KhatyrstyrCave_M+Mongolia_N_North	4.32977e-11	KhatyrstyrCave_M	2.39227	0.946908	2.5264	FALSE	4	FALSE
Russia_Magadan_BA	Yakutia_pop_orig_qpAdms_5b_Saqqaq+Arctics_5:Russia_Magadan_BA=Khaiyrgas.SG+China_NEastAsia_Inland_EN+KhatyrstyrCave_M+Mongolia_N_North	4.32977e-11	Mongolia_N_North	-0.377917	1.1132	-0.339485	FALSE	4	FALSE
Russia_Magadan_BA	Yakutia_pop_orig_qpAdms_5b_Saqqaq+Arctics_5:Russia_Magadan_BA=Ust_Kyakhta+Transbaikal_EMN_old+Dzhilinda-1_M_N.SG+Russia_MN_Boisman	4.15054e-11	Ust_Kyakhta	-0.121264	0.0694394	-1.74633	FALSE	4	FALSE
Russia_Magadan_BA	Yakutia_pop_orig_qpAdms_5b_Saqqaq+Arctics_5:Russia_Magadan_BA=Ust_Kyakhta+Transbaikal_EMN_old+Dzhilinda-1_M_N.SG+Russia_MN_Boisman	4.15054e-11	Transbaikal_EMN_old	-0.0495995	0.0771895	-0.642568	FALSE	4	FALSE
Russia_Magadan_BA	Yakutia_pop_orig_qpAdms_5b_Saqqaq+Arctics_5:Russia_Magadan_BA=Ust_Kyakhta+Transbaikal_EMN_old+Dzhilinda-1_M_N.SG+Russia_MN_Boisman	4.15054e-11	Dzhilinda-1_M_N.SG	1.27571	0.109583	11.6415	FALSE	4	FALSE
Russia_Magadan_BA	Yakutia_pop_orig_qpAdms_5b_Saqqaq+Arctics_5:Russia_Magadan_BA=Ust_Kyakhta+Transbaikal_EMN_old+Dzhilinda-1_M_N.SG+Russia_MN_Boisman	4.15054e-11	Russia_MN_Boisman	-0.104846	0.0643279	-1.62986	FALSE	4	FALSE
Russia_Magadan_BA	Yakutia_pop_orig_qpAdms_5b_Saqqaq+Arctics_5:Russia_Magadan_BA=China_NEastAsia_Coastal_EN+Dzhilinda-1_M_N.SG+Transbaikal_EMN+Cisbaikal_LNBA	4.13672e-11	China_NEastAsia_Coastal_EN	0.0190285	0.0903018	0.210721	FALSE	4	FALSE
Russia_Magadan_BA	Yakutia_pop_orig_qpAdms_5b_Saqqaq+Arctics_5:Russia_Magadan_BA=China_NEastAsia_Coastal_EN+Dzhilinda-1_M_N.SG+Transbaikal_EMN+Cisbaikal_LNBA	4.13672e-11	Dzhilinda-1_M_N.SG	1.35441	0.113688	11.9134	FALSE	4	FALSE
Russia_Magadan_BA	Yakutia_pop_orig_qpAdms_5b_Saqqaq+Arctics_5:Russia_Magadan_BA=China_NEastAsia_Coastal_EN+Dzhilinda-1_M_N.SG+Transbaikal_EMN+Cisbaikal_LNBA	4.13672e-11	Transbaikal_EMN	-0.116833	0.100264	-1.16526	FALSE	4	FALSE
Russia_Magadan_BA	Yakutia_pop_orig_qpAdms_5b_Saqqaq+Arctics_5:Russia_Magadan_BA=China_NEastAsia_Coastal_EN+Dzhilinda-1_M_N.SG+Transbaikal_EMN+Cisbaikal_LNBA	4.13672e-11	Cisbaikal_LNBA	-0.256605	0.109388	-2.34583	FALSE	4	FALSE
Russia_Magadan_BA	Yakutia_pop_orig_qpAdms_5b_Saqqaq+Arctics_5:Russia_Magadan_BA=China_NEastAsia_Coastal_EN+Dzhilinda-1_M_N.SG+NNA_10000-400BP.SG+Altai_N	4.09349e-11	China_NEastAsia_Coastal_EN	-0.157353	0.0654253	-2.40507	FALSE	4	FALSE
Russia_Magadan_BA	Yakutia_pop_orig_qpAdms_5b_Saqqaq+Arctics_5:Russia_Magadan_BA=China_NEastAsia_Coastal_EN+Dzhilinda-1_M_N.SG+NNA_10000-400BP.SG+Altai_N	4.09349e-11	Dzhilinda-1_M_N.SG	1.26085	0.100258	12.576	FALSE	4	FALSE
Russia_Magadan_BA	Yakutia_pop_orig_qpAdms_5b_Saqqaq+Arctics_5:Russia_Magadan_BA=China_NEastAsia_Coastal_EN+Dzhilinda-1_M_N.SG+NNA_10000-400BP.SG+Altai_N	4.09349e-11	NNA_10000-400BP.SG	0.0374929	0.026312	1.42493	FALSE	4	FALSE
Russia_Magadan_BA	Yakutia_pop_orig_qpAdms_5b_Saqqaq+Arctics_5:Russia_Magadan_BA=China_NEastAsia_Coastal_EN+Dzhilinda-1_M_N.SG+NNA_10000-400BP.SG+Altai_N	4.09349e-11	Altai_N	-0.140985	0.0476715	-2.95744	FALSE	4	FALSE
Russia_Magadan_BA	Yakutia_pop_orig_qpAdms_5b_Saqqaq+Arctics_5:Russia_Magadan_BA=Ust_Kyakhta+Transbaikal_EMN_old+China_AmurRiver_N+Cisbaikal_EN	4.09034e-11	Ust_Kyakhta	-34.5921	321.185	-0.107702	FALSE	4	FALSE
Russia_Magadan_BA	Yakutia_pop_orig_qpAdms_5b_Saqqaq+Arctics_5:Russia_Magadan_BA=Ust_Kyakhta+Transbaikal_EMN_old+China_AmurRiver_N+Cisbaikal_EN	4.09034e-11	Transbaikal_EMN_old	-168.27	1536.44	-0.109519	FALSE	4	FALSE
Russia_Magadan_BA	Yakutia_pop_orig_qpAdms_5b_Saqqaq+Arctics_5:Russia_Magadan_BA=Ust_Kyakhta+Transbaikal_EMN_old+China_AmurRiver_N+Cisbaikal_EN	4.09034e-11	China_AmurRiver_N	40.3715	368.111	0.109672	FALSE	4	FALSE
Russia_Magadan_BA	Yakutia_pop_orig_qpAdms_5b_Saqqaq+Arctics_5:Russia_Magadan_BA=Ust_Kyakhta+Transbaikal_EMN_old+China_AmurRiver_N+Cisbaikal_EN	4.09034e-11	Cisbaikal_EN	163.491	1489.56	0.109758	FALSE	4	FALSE
Russia_Magadan_BA	Yakutia_pop_orig_qpAdms_5b_Saqqaq+Arctics_5:Russia_Magadan_BA=Kolyma_M.SG+Transbaikal_EMN_old+Cisbaikal_LNBA+Yakutia_LNBA	4.03793e-11	Kolyma_M.SG	1.06205	0.181687	5.8455	FALSE	4	FALSE
Russia_Magadan_BA	Yakutia_pop_orig_qpAdms_5b_Saqqaq+Arctics_5:Russia_Magadan_BA=Kolyma_M.SG+Transbaikal_EMN_old+Cisbaikal_LNBA+Yakutia_LNBA	4.03793e-11	Transbaikal_EMN_old	0.421156	0.284613	1.47975	FALSE	4	FALSE
Russia_Magadan_BA	Yakutia_pop_orig_qpAdms_5b_Saqqaq+Arctics_5:Russia_Magadan_BA=Kolyma_M.SG+Transbaikal_EMN_old+Cisbaikal_LNBA+Yakutia_LNBA	4.03793e-11	Cisbaikal_LNBA	-0.434986	0.132771	-3.27621	FALSE	4	FALSE
Russia_Magadan_BA	Yakutia_pop_orig_qpAdms_5b_Saqqaq+Arctics_5:Russia_Magadan_BA=Kolyma_M.SG+Transbaikal_EMN_old+Cisbaikal_LNBA+Yakutia_LNBA	4.03793e-11	Yakutia_LNBA	-0.0482218	0.363159	-0.132784	FALSE	4	FALSE
Russia_Magadan_BA	Yakutia_pop_orig_qpAdms_5b_Saqqaq+Arctics_5:Russia_Magadan_BA=China_NEastAsia_Inland_EN+Dzhilinda-1_M_N.SG+NNA_10000-400BP.SG+Cisbaikal_LNBA	3.94599e-11	China_NEastAsia_Inland_EN	0.00669984	0.0841872	0.0795827	FALSE	4	FALSE
Russia_Magadan_BA	Yakutia_pop_orig_qpAdms_5b_Saqqaq+Arctics_5:Russia_Magadan_BA=China_NEastAsia_Inland_EN+Dzhilinda-1_M_N.SG+NNA_10000-400BP.SG+Cisbaikal_LNBA	3.94599e-11	Dzhilinda-1_M_N.SG	1.32244	0.142692	9.26784	FALSE	4	FALSE
Russia_Magadan_BA	Yakutia_pop_orig_qpAdms_5b_Saqqaq+Arctics_5:Russia_Magadan_BA=China_NEastAsia_Inland_EN+Dzhilinda-1_M_N.SG+NNA_10000-400BP.SG+Cisbaikal_LNBA	3.94599e-11	NNA_10000-400BP.SG	0.00383607	0.0311579	0.123117	FALSE	4	FALSE
Russia_Magadan_BA	Yakutia_pop_orig_qpAdms_5b_Saqqaq+Arctics_5:Russia_Magadan_BA=China_NEastAsia_Inland_EN+Dzhilinda-1_M_N.SG+NNA_10000-400BP.SG+Cisbaikal_LNBA	3.94599e-11	Cisbaikal_LNBA	-0.332979	0.130611	-2.54939	FALSE	4	FALSE
Russia_Magadan_BA	Yakutia_pop_orig_qpAdms_5b_Saqqaq+Arctics_5:Russia_Magadan_BA=Kolyma_M.SG+NNA_10000-400BP.SG+Yakutia_LNBA+Russia_MN_Boisman	3.94124e-11	Kolyma_M.SG	0.446146	0.077507	5.7562	FALSE	4	FALSE
Russia_Magadan_BA	Yakutia_pop_orig_qpAdms_5b_Saqqaq+Arctics_5:Russia_Magadan_BA=Kolyma_M.SG+NNA_10000-400BP.SG+Yakutia_LNBA+Russia_MN_Boisman	3.94124e-11	NNA_10000-400BP.SG	0.113465	0.025544	4.44197	FALSE	4	FALSE
Russia_Magadan_BA	Yakutia_pop_orig_qpAdms_5b_Saqqaq+Arctics_5:Russia_Magadan_BA=Kolyma_M.SG+NNA_10000-400BP.SG+Yakutia_LNBA+Russia_MN_Boisman	3.94124e-11	Yakutia_LNBA	0.585944	0.0732989	7.9939	FALSE	4	FALSE
Russia_Magadan_BA	Yakutia_pop_orig_qpAdms_5b_Saqqaq+Arctics_5:Russia_Magadan_BA=Kolyma_M.SG+NNA_10000-400BP.SG+Yakutia_LNBA+Russia_MN_Boisman	3.94124e-11	Russia_MN_Boisman	-0.145555	0.0407498	-3.57192	FALSE	4	FALSE
Russia_Magadan_BA	Yakutia_pop_orig_qpAdms_5b_Saqqaq+Arctics_5:Russia_Magadan_BA=Ust_Kyakhta+China_NEastAsia_Coastal_EN+Dzhilinda-1_M_N.SG+Altai_N	3.88305e-11	Ust_Kyakhta	-0.000169192	0.0707414	-0.0023917	FALSE	4	FALSE
Russia_Magadan_BA	Yakutia_pop_orig_qpAdms_5b_Saqqaq+Arctics_5:Russia_Magadan_BA=Ust_Kyakhta+China_NEastAsia_Coastal_EN+Dzhilinda-1_M_N.SG+Altai_N	3.88305e-11	China_NEastAsia_Coastal_EN	-0.170968	0.0674687	-2.53403	FALSE	4	FALSE
Russia_Magadan_BA	Yakutia_pop_orig_qpAdms_5b_Saqqaq+Arctics_5:Russia_Magadan_BA=Ust_Kyakhta+China_NEastAsia_Coastal_EN+Dzhilinda-1_M_N.SG+Altai_N	3.88305e-11	Dzhilinda-1_M_N.SG	1.30732	0.103473	12.6343	FALSE	4	FALSE
Russia_Magadan_BA	Yakutia_pop_orig_qpAdms_5b_Saqqaq+Arctics_5:Russia_Magadan_BA=Ust_Kyakhta+China_NEastAsia_Coastal_EN+Dzhilinda-1_M_N.SG+Altai_N	3.88305e-11	Altai_N	-0.136183	0.0534268	-2.54897	FALSE	4	FALSE
Russia_Magadan_BA	Yakutia_pop_orig_qpAdms_5b_Saqqaq+Arctics_5:Russia_Magadan_BA=China_NEastAsia_Inland_EN+Kolyma_M.SG+NNA_10000-400BP.SG+Yakutia_LNBA	3.87623e-11	China_NEastAsia_Inland_EN	-0.21912	0.0836859	-2.61836	FALSE	4	FALSE
Russia_Magadan_BA	Yakutia_pop_orig_qpAdms_5b_Saqqaq+Arctics_5:Russia_Magadan_BA=China_NEastAsia_Inland_EN+Kolyma_M.SG+NNA_10000-400BP.SG+Yakutia_LNBA	3.87623e-11	Kolyma_M.SG	0.40479	0.0832405	4.8629	FALSE	4	FALSE
Russia_Magadan_BA	Yakutia_pop_orig_qpAdms_5b_Saqqaq+Arctics_5:Russia_Magadan_BA=China_NEastAsia_Inland_EN+Kolyma_M.SG+NNA_10000-400BP.SG+Yakutia_LNBA	3.87623e-11	NNA_10000-400BP.SG	0.123713	0.027017	4.57908	FALSE	4	FALSE
Russia_Magadan_BA	Yakutia_pop_orig_qpAdms_5b_Saqqaq+Arctics_5:Russia_Magadan_BA=China_NEastAsia_Inland_EN+Kolyma_M.SG+NNA_10000-400BP.SG+Yakutia_LNBA	3.87623e-11	Yakutia_LNBA	0.690617	0.120529	5.72988	FALSE	4	FALSE
Russia_Magadan_BA	Yakutia_pop_orig_qpAdms_5b_Saqqaq+Arctics_5:Russia_Magadan_BA=China_NEastAsia_Coastal_EN+Kolyma_M.SG+Transbaikal_EMN_old+Yakutia_LNBA	3.85796e-11	China_NEastAsia_Coastal_EN	-0.341229	0.0960778	-3.5516	FALSE	4	FALSE
Russia_Magadan_BA	Yakutia_pop_orig_qpAdms_5b_Saqqaq+Arctics_5:Russia_Magadan_BA=China_NEastAsia_Coastal_EN+Kolyma_M.SG+Transbaikal_EMN_old+Yakutia_LNBA	3.85796e-11	Kolyma_M.SG	0.918299	0.126048	7.28532	FALSE	4	FALSE
Russia_Magadan_BA	Yakutia_pop_orig_qpAdms_5b_Saqqaq+Arctics_5:Russia_Magadan_BA=China_NEastAsia_Coastal_EN+Kolyma_M.SG+Transbaikal_EMN_old+Yakutia_LNBA	3.85796e-11	Transbaikal_EMN_old	0.445157	0.258879	1.71956	FALSE	4	FALSE
Russia_Magadan_BA	Yakutia_pop_orig_qpAdms_5b_Saqqaq+Arctics_5:Russia_Magadan_BA=China_NEastAsia_Coastal_EN+Kolyma_M.SG+Transbaikal_EMN_old+Yakutia_LNBA	3.85796e-11	Yakutia_LNBA	-0.0222262	0.307182	-0.0723554	FALSE	4	FALSE
Russia_Magadan_BA	Yakutia_pop_orig_qpAdms_5b_Saqqaq+Arctics_5:Russia_Magadan_BA=China_NEastAsia_Coastal_EN+Kolyma_M.SG+NNA_10000-400BP.SG+Transbaikal_EMN	3.73873e-11	China_NEastAsia_Coastal_EN	-0.356512	0.073983	-4.81885	FALSE	4	FALSE
Russia_Magadan_BA	Yakutia_pop_orig_qpAdms_5b_Saqqaq+Arctics_5:Russia_Magadan_BA=China_NEastAsia_Coastal_EN+Kolyma_M.SG+NNA_10000-400BP.SG+Transbaikal_EMN	3.73873e-11	Kolyma_M.SG	0.801334	0.0636089	12.5978	FALSE	4	FALSE
Russia_Magadan_BA	Yakutia_pop_orig_qpAdms_5b_Saqqaq+Arctics_5:Russia_Magadan_BA=China_NEastAsia_Coastal_EN+Kolyma_M.SG+NNA_10000-400BP.SG+Transbaikal_EMN	3.73873e-11	NNA_10000-400BP.SG	0.0676797	0.0245632	2.75533	FALSE	4	FALSE
Russia_Magadan_BA	Yakutia_pop_orig_qpAdms_5b_Saqqaq+Arctics_5:Russia_Magadan_BA=China_NEastAsia_Coastal_EN+Kolyma_M.SG+NNA_10000-400BP.SG+Transbaikal_EMN	3.73873e-11	Transbaikal_EMN	0.487499	0.0664708	7.33403	FALSE	4	FALSE
Russia_Magadan_BA	Yakutia_pop_orig_qpAdms_5b_Saqqaq+Arctics_5:Russia_Magadan_BA=Transbaikal_EMN+Cisbaikal_EN+Yakutia_LNBA+Russia_MN_Boisman	3.73746e-11	Transbaikal_EMN	-3.92221	0.62826	-6.24298	FALSE	4	FALSE
Russia_Magadan_BA	Yakutia_pop_orig_qpAdms_5b_Saqqaq+Arctics_5:Russia_Magadan_BA=Transbaikal_EMN+Cisbaikal_EN+Yakutia_LNBA+Russia_MN_Boisman	3.73746e-11	Cisbaikal_EN	3.15927	0.662284	4.77026	FALSE	4	FALSE
Russia_Magadan_BA	Yakutia_pop_orig_qpAdms_5b_Saqqaq+Arctics_5:Russia_Magadan_BA=Transbaikal_EMN+Cisbaikal_EN+Yakutia_LNBA+Russia_MN_Boisman	3.73746e-11	Yakutia_LNBA	0.91554	0.309581	2.95736	FALSE	4	FALSE
Russia_Magadan_BA	Yakutia_pop_orig_qpAdms_5b_Saqqaq+Arctics_5:Russia_Magadan_BA=Transbaikal_EMN+Cisbaikal_EN+Yakutia_LNBA+Russia_MN_Boisman	3.73746e-11	Russia_MN_Boisman	0.847407	0.203834	4.15734	FALSE	4	FALSE
Russia_Magadan_BA	Yakutia_pop_orig_qpAdms_5b_Saqqaq+Arctics_5:Russia_Magadan_BA=Kolyma_M.SG+NNA_10000-400BP.SG+Cisbaikal_LNBA+Yakutia_LNBA	3.73464e-11	Kolyma_M.SG	0.620574	0.10565	5.87389	FALSE	4	FALSE
Russia_Magadan_BA	Yakutia_pop_orig_qpAdms_5b_Saqqaq+Arctics_5:Russia_Magadan_BA=Kolyma_M.SG+NNA_10000-400BP.SG+Cisbaikal_LNBA+Yakutia_LNBA	3.73464e-11	NNA_10000-400BP.SG	0.0823787	0.0283994	2.90072	FALSE	4	FALSE
Russia_Magadan_BA	Yakutia_pop_orig_qpAdms_5b_Saqqaq+Arctics_5:Russia_Magadan_BA=Kolyma_M.SG+NNA_10000-400BP.SG+Cisbaikal_LNBA+Yakutia_LNBA	3.73464e-11	Cisbaikal_LNBA	-0.195725	0.0815581	-2.39982	FALSE	4	FALSE
Russia_Magadan_BA	Yakutia_pop_orig_qpAdms_5b_Saqqaq+Arctics_5:Russia_Magadan_BA=Kolyma_M.SG+NNA_10000-400BP.SG+Cisbaikal_LNBA+Yakutia_LNBA	3.73464e-11	Yakutia_LNBA	0.492772	0.0605309	8.14084	FALSE	4	FALSE
Russia_Magadan_BA	Yakutia_pop_orig_qpAdms_5b_Saqqaq+Arctics_5:Russia_Magadan_BA=Khaiyrgas.SG+China_SEastAsia_Coastal_EN+KhatyrstyrCave_M+China_AmurRiver_N	3.7036e-11	Khaiyrgas.SG	-0.109267	0.942687	-0.11591	FALSE	4	FALSE
Russia_Magadan_BA	Yakutia_pop_orig_qpAdms_5b_Saqqaq+Arctics_5:Russia_Magadan_BA=Khaiyrgas.SG+China_SEastAsia_Coastal_EN+KhatyrstyrCave_M+China_AmurRiver_N	3.7036e-11	China_SEastAsia_Coastal_EN	0.819253	1.31562	0.622712	FALSE	4	FALSE
Russia_Magadan_BA	Yakutia_pop_orig_qpAdms_5b_Saqqaq+Arctics_5:Russia_Magadan_BA=Khaiyrgas.SG+China_SEastAsia_Coastal_EN+KhatyrstyrCave_M+China_AmurRiver_N	3.7036e-11	KhatyrstyrCave_M	3.74646	3.10864	1.20517	FALSE	4	FALSE
Russia_Magadan_BA	Yakutia_pop_orig_qpAdms_5b_Saqqaq+Arctics_5:Russia_Magadan_BA=Khaiyrgas.SG+China_SEastAsia_Coastal_EN+KhatyrstyrCave_M+China_AmurRiver_N	3.7036e-11	China_AmurRiver_N	-3.45644	3.45678	-0.999901	FALSE	4	FALSE
Russia_Magadan_BA	Yakutia_pop_orig_qpAdms_5b_Saqqaq+Arctics_5:Russia_Magadan_BA=China_NEastAsia_Inland_EN+Kolyma_M.SG+Transbaikal_EMN_old+Russia_MN_Boisman	3.67129e-11	China_NEastAsia_Inland_EN	-0.477542	0.21463	-2.22495	FALSE	4	FALSE
Russia_Magadan_BA	Yakutia_pop_orig_qpAdms_5b_Saqqaq+Arctics_5:Russia_Magadan_BA=China_NEastAsia_Inland_EN+Kolyma_M.SG+Transbaikal_EMN_old+Russia_MN_Boisman	3.67129e-11	Kolyma_M.SG	0.883331	0.0487464	18.1209	FALSE	4	FALSE
Russia_Magadan_BA	Yakutia_pop_orig_qpAdms_5b_Saqqaq+Arctics_5:Russia_Magadan_BA=China_NEastAsia_Inland_EN+Kolyma_M.SG+Transbaikal_EMN_old+Russia_MN_Boisman	3.67129e-11	Transbaikal_EMN_old	0.726496	0.180372	4.02775	FALSE	4	FALSE
Russia_Magadan_BA	Yakutia_pop_orig_qpAdms_5b_Saqqaq+Arctics_5:Russia_Magadan_BA=China_NEastAsia_Inland_EN+Kolyma_M.SG+Transbaikal_EMN_old+Russia_MN_Boisman	3.67129e-11	Russia_MN_Boisman	-0.132285	0.0651707	-2.02982	FALSE	4	FALSE
Russia_Magadan_BA	Yakutia_pop_orig_qpAdms_5b_Saqqaq+Arctics_5:Russia_Magadan_BA=Khaiyrgas.SG+Transbaikal_EMN+China_AmurRiver_N+Greenland_Saqqaq.SG	3.56621e-11	Khaiyrgas.SG	0.21659	0.0690553	3.13647	FALSE	4	FALSE
Russia_Magadan_BA	Yakutia_pop_orig_qpAdms_5b_Saqqaq+Arctics_5:Russia_Magadan_BA=Khaiyrgas.SG+Transbaikal_EMN+China_AmurRiver_N+Greenland_Saqqaq.SG	3.56621e-11	Transbaikal_EMN	-0.266691	0.0828213	-3.22007	FALSE	4	FALSE
Russia_Magadan_BA	Yakutia_pop_orig_qpAdms_5b_Saqqaq+Arctics_5:Russia_Magadan_BA=Khaiyrgas.SG+Transbaikal_EMN+China_AmurRiver_N+Greenland_Saqqaq.SG	3.56621e-11	China_AmurRiver_N	0.124056	0.053868	2.30297	FALSE	4	FALSE
Russia_Magadan_BA	Yakutia_pop_orig_qpAdms_5b_Saqqaq+Arctics_5:Russia_Magadan_BA=Khaiyrgas.SG+Transbaikal_EMN+China_AmurRiver_N+Greenland_Saqqaq.SG	3.56621e-11	Greenland_Saqqaq.SG	0.926045	0.12199	7.59115	FALSE	4	FALSE
Russia_Magadan_BA	Yakutia_pop_orig_qpAdms_5b_Saqqaq+Arctics_5:Russia_Magadan_BA=Ust_Kyakhta+Transbaikal_EMN+Cisbaikal_LNBA+Yakutia_LNBA	3.52281e-11	Ust_Kyakhta	2.28492	0.632309	3.61362	FALSE	4	FALSE
Russia_Magadan_BA	Yakutia_pop_orig_qpAdms_5b_Saqqaq+Arctics_5:Russia_Magadan_BA=Ust_Kyakhta+Transbaikal_EMN+Cisbaikal_LNBA+Yakutia_LNBA	3.52281e-11	Transbaikal_EMN	-0.234336	0.268296	-0.873423	FALSE	4	FALSE
Russia_Magadan_BA	Yakutia_pop_orig_qpAdms_5b_Saqqaq+Arctics_5:Russia_Magadan_BA=Ust_Kyakhta+Transbaikal_EMN+Cisbaikal_LNBA+Yakutia_LNBA	3.52281e-11	Cisbaikal_LNBA	-2.2267	0.759832	-2.93052	FALSE	4	FALSE
Russia_Magadan_BA	Yakutia_pop_orig_qpAdms_5b_Saqqaq+Arctics_5:Russia_Magadan_BA=Ust_Kyakhta+Transbaikal_EMN+Cisbaikal_LNBA+Yakutia_LNBA	3.52281e-11	Yakutia_LNBA	1.17612	0.245132	4.79789	FALSE	4	FALSE
Russia_Magadan_BA	Yakutia_pop_orig_qpAdms_5b_Saqqaq+Arctics_5:Russia_Magadan_BA=China_NEastAsia_Coastal_EN+KhatyrstyrCave_M+Cisbaikal_EN+Greenland_Saqqaq.SG	3.49948e-11	China_NEastAsia_Coastal_EN	0.332449	0.176632	1.88216	FALSE	4	FALSE
Russia_Magadan_BA	Yakutia_pop_orig_qpAdms_5b_Saqqaq+Arctics_5:Russia_Magadan_BA=China_NEastAsia_Coastal_EN+KhatyrstyrCave_M+Cisbaikal_EN+Greenland_Saqqaq.SG	3.49948e-11	KhatyrstyrCave_M	-0.870737	0.429634	-2.0267	FALSE	4	FALSE
Russia_Magadan_BA	Yakutia_pop_orig_qpAdms_5b_Saqqaq+Arctics_5:Russia_Magadan_BA=China_NEastAsia_Coastal_EN+KhatyrstyrCave_M+Cisbaikal_EN+Greenland_Saqqaq.SG	3.49948e-11	Cisbaikal_EN	0.00376346	0.234959	0.0160175	FALSE	4	FALSE
Russia_Magadan_BA	Yakutia_pop_orig_qpAdms_5b_Saqqaq+Arctics_5:Russia_Magadan_BA=China_NEastAsia_Coastal_EN+KhatyrstyrCave_M+Cisbaikal_EN+Greenland_Saqqaq.SG	3.49948e-11	Greenland_Saqqaq.SG	1.53452	0.177143	8.66263	FALSE	4	FALSE
Russia_Magadan_BA	Yakutia_pop_orig_qpAdms_5b_Saqqaq+Arctics_5:Russia_Magadan_BA=Ust_Kyakhta+China_SEastAsia_Coastal_EN+Cisbaikal_LNBA+Russia_MN_Boisman	3.49818e-11	Ust_Kyakhta	3.45866	0.668646	5.17262	FALSE	4	FALSE
Russia_Magadan_BA	Yakutia_pop_orig_qpAdms_5b_Saqqaq+Arctics_5:Russia_Magadan_BA=Ust_Kyakhta+China_SEastAsia_Coastal_EN+Cisbaikal_LNBA+Russia_MN_Boisman	3.49818e-11	China_SEastAsia_Coastal_EN	-0.792062	0.175148	-4.52225	FALSE	4	FALSE
Russia_Magadan_BA	Yakutia_pop_orig_qpAdms_5b_Saqqaq+Arctics_5:Russia_Magadan_BA=Ust_Kyakhta+China_SEastAsia_Coastal_EN+Cisbaikal_LNBA+Russia_MN_Boisman	3.49818e-11	Cisbaikal_LNBA	-1.92272	0.573393	-3.35323	FALSE	4	FALSE
Russia_Magadan_BA	Yakutia_pop_orig_qpAdms_5b_Saqqaq+Arctics_5:Russia_Magadan_BA=Ust_Kyakhta+China_SEastAsia_Coastal_EN+Cisbaikal_LNBA+Russia_MN_Boisman	3.49818e-11	Russia_MN_Boisman	0.256127	0.131401	1.9492	FALSE	4	FALSE
Russia_Magadan_BA	Yakutia_pop_orig_qpAdms_5b_Saqqaq+Arctics_5:Russia_Magadan_BA=China_SEastAsia_Coastal_EN+Kolyma_M.SG+Yakutia_LNBA+Russia_MN_Boisman	3.48061e-11	China_SEastAsia_Coastal_EN	-0.284897	0.0857405	-3.32278	FALSE	4	FALSE
Russia_Magadan_BA	Yakutia_pop_orig_qpAdms_5b_Saqqaq+Arctics_5:Russia_Magadan_BA=China_SEastAsia_Coastal_EN+Kolyma_M.SG+Yakutia_LNBA+Russia_MN_Boisman	3.48061e-11	Kolyma_M.SG	0.879071	0.0773758	11.3611	FALSE	4	FALSE
Russia_Magadan_BA	Yakutia_pop_orig_qpAdms_5b_Saqqaq+Arctics_5:Russia_Magadan_BA=China_SEastAsia_Coastal_EN+Kolyma_M.SG+Yakutia_LNBA+Russia_MN_Boisman	3.48061e-11	Yakutia_LNBA	0.330796	0.0785373	4.21196	FALSE	4	FALSE
Russia_Magadan_BA	Yakutia_pop_orig_qpAdms_5b_Saqqaq+Arctics_5:Russia_Magadan_BA=China_SEastAsia_Coastal_EN+Kolyma_M.SG+Yakutia_LNBA+Russia_MN_Boisman	3.48061e-11	Russia_MN_Boisman	0.0750301	0.0820164	0.914818	FALSE	4	FALSE
Russia_Magadan_BA	Yakutia_pop_orig_qpAdms_5b_Saqqaq+Arctics_5:Russia_Magadan_BA=Kolyma_M.SG+Transbaikal_EMN+China_AmurRiver_N+Cisbaikal_EN	3.47525e-11	Kolyma_M.SG	1.56167	0.751144	2.07905	FALSE	4	FALSE
Russia_Magadan_BA	Yakutia_pop_orig_qpAdms_5b_Saqqaq+Arctics_5:Russia_Magadan_BA=Kolyma_M.SG+Transbaikal_EMN+China_AmurRiver_N+Cisbaikal_EN	3.47525e-11	Transbaikal_EMN	3.61828	3.57857	1.0111	FALSE	4	FALSE
Russia_Magadan_BA	Yakutia_pop_orig_qpAdms_5b_Saqqaq+Arctics_5:Russia_Magadan_BA=Kolyma_M.SG+Transbaikal_EMN+China_AmurRiver_N+Cisbaikal_EN	3.47525e-11	China_AmurRiver_N	-0.859954	0.798856	-1.07648	FALSE	4	FALSE
Russia_Magadan_BA	Yakutia_pop_orig_qpAdms_5b_Saqqaq+Arctics_5:Russia_Magadan_BA=Kolyma_M.SG+Transbaikal_EMN+China_AmurRiver_N+Cisbaikal_EN	3.47525e-11	Cisbaikal_EN	-3.31999	3.53411	-0.939414	FALSE	4	FALSE
Russia_Magadan_BA	Yakutia_pop_orig_qpAdms_5b_Saqqaq+Arctics_5:Russia_Magadan_BA=Ust_Kyakhta+China_AmurRiver_N+Altai_N+Russia_MN_Boisman	3.45319e-11	Ust_Kyakhta	-27.83	17846	-0.00155945	FALSE	4	FALSE
Russia_Magadan_BA	Yakutia_pop_orig_qpAdms_5b_Saqqaq+Arctics_5:Russia_Magadan_BA=Ust_Kyakhta+China_AmurRiver_N+Altai_N+Russia_MN_Boisman	3.45319e-11	China_AmurRiver_N	699.74	437905	0.00159793	FALSE	4	FALSE
Russia_Magadan_BA	Yakutia_pop_orig_qpAdms_5b_Saqqaq+Arctics_5:Russia_Magadan_BA=Ust_Kyakhta+China_AmurRiver_N+Altai_N+Russia_MN_Boisman	3.45319e-11	Altai_N	10.6871	6595.48	0.00162037	FALSE	4	FALSE
Russia_Magadan_BA	Yakutia_pop_orig_qpAdms_5b_Saqqaq+Arctics_5:Russia_Magadan_BA=Ust_Kyakhta+China_AmurRiver_N+Altai_N+Russia_MN_Boisman	3.45319e-11	Russia_MN_Boisman	-681.597	426654	-0.00159754	FALSE	4	FALSE
Russia_Magadan_BA	Yakutia_pop_orig_qpAdms_5b_Saqqaq+Arctics_5:Russia_Magadan_BA=China_SEastAsia_Coastal_EN+KhatyrstyrCave_M+Syalakh-Belkachi+Altai_N	3.446e-11	China_SEastAsia_Coastal_EN	0.958958	0.66373	1.4448	FALSE	4	FALSE
Russia_Magadan_BA	Yakutia_pop_orig_qpAdms_5b_Saqqaq+Arctics_5:Russia_Magadan_BA=China_SEastAsia_Coastal_EN+KhatyrstyrCave_M+Syalakh-Belkachi+Altai_N	3.446e-11	KhatyrstyrCave_M	-3.35084	2.18968	-1.53029	FALSE	4	FALSE
Russia_Magadan_BA	Yakutia_pop_orig_qpAdms_5b_Saqqaq+Arctics_5:Russia_Magadan_BA=China_SEastAsia_Coastal_EN+KhatyrstyrCave_M+Syalakh-Belkachi+Altai_N	3.446e-11	Syalakh-Belkachi	4.47925	2.36154	1.89675	FALSE	4	FALSE
Russia_Magadan_BA	Yakutia_pop_orig_qpAdms_5b_Saqqaq+Arctics_5:Russia_Magadan_BA=China_SEastAsia_Coastal_EN+KhatyrstyrCave_M+Syalakh-Belkachi+Altai_N	3.446e-11	Altai_N	-1.08736	0.804884	-1.35096	FALSE	4	FALSE
Russia_Magadan_BA	Yakutia_pop_orig_qpAdms_5b_Saqqaq+Arctics_5:Russia_Magadan_BA=China_NEastAsia_Coastal_EN+China_SEastAsia_Coastal_EN+Dzhilinda-1_M_N.SG+Transbaikal_EMN	3.38458e-11	China_NEastAsia_Coastal_EN	1.16084	1.50152	0.77311	FALSE	4	FALSE
Russia_Magadan_BA	Yakutia_pop_orig_qpAdms_5b_Saqqaq+Arctics_5:Russia_Magadan_BA=China_NEastAsia_Coastal_EN+China_SEastAsia_Coastal_EN+Dzhilinda-1_M_N.SG+Transbaikal_EMN	3.38458e-11	China_SEastAsia_Coastal_EN	-0.803317	1.02824	-0.781252	FALSE	4	FALSE
Russia_Magadan_BA	Yakutia_pop_orig_qpAdms_5b_Saqqaq+Arctics_5:Russia_Magadan_BA=China_NEastAsia_Coastal_EN+China_SEastAsia_Coastal_EN+Dzhilinda-1_M_N.SG+Transbaikal_EMN	3.38458e-11	Dzhilinda-1_M_N.SG	1.34295	0.253161	5.30472	FALSE	4	FALSE
Russia_Magadan_BA	Yakutia_pop_orig_qpAdms_5b_Saqqaq+Arctics_5:Russia_Magadan_BA=China_NEastAsia_Coastal_EN+China_SEastAsia_Coastal_EN+Dzhilinda-1_M_N.SG+Transbaikal_EMN	3.38458e-11	Transbaikal_EMN	-0.700471	0.716535	-0.97758	FALSE	4	FALSE
Russia_Magadan_BA	Yakutia_pop_orig_qpAdms_5b_Saqqaq+Arctics_5:Russia_Magadan_BA=Khaiyrgas.SG+China_SEastAsia_Coastal_EN+KhatyrstyrCave_M+Russia_MN_Boisman	3.37928e-11	Khaiyrgas.SG	-61.0709	41825.6	-0.00146013	FALSE	4	FALSE
Russia_Magadan_BA	Yakutia_pop_orig_qpAdms_5b_Saqqaq+Arctics_5:Russia_Magadan_BA=Khaiyrgas.SG+China_SEastAsia_Coastal_EN+KhatyrstyrCave_M+Russia_MN_Boisman	3.37928e-11	China_SEastAsia_Coastal_EN	100.838	68283.9	0.00147674	FALSE	4	FALSE
Russia_Magadan_BA	Yakutia_pop_orig_qpAdms_5b_Saqqaq+Arctics_5:Russia_Magadan_BA=Khaiyrgas.SG+China_SEastAsia_Coastal_EN+KhatyrstyrCave_M+Russia_MN_Boisman	3.37928e-11	KhatyrstyrCave_M	159.517	107144	0.0014888	FALSE	4	FALSE
Russia_Magadan_BA	Yakutia_pop_orig_qpAdms_5b_Saqqaq+Arctics_5:Russia_Magadan_BA=Khaiyrgas.SG+China_SEastAsia_Coastal_EN+KhatyrstyrCave_M+Russia_MN_Boisman	3.37928e-11	Russia_MN_Boisman	-198.284	133602	-0.00148414	FALSE	4	FALSE
Russia_Magadan_BA	Yakutia_pop_orig_qpAdms_5b_Saqqaq+Arctics_5:Russia_Magadan_BA=Ust_Kyakhta+China_SEastAsia_Coastal_EN+KhatyrstyrCave_M+China_AmurRiver_N	3.30935e-11	Ust_Kyakhta	-0.00198764	0.269359	-0.00737914	FALSE	4	FALSE
Russia_Magadan_BA	Yakutia_pop_orig_qpAdms_5b_Saqqaq+Arctics_5:Russia_Magadan_BA=Ust_Kyakhta+China_SEastAsia_Coastal_EN+KhatyrstyrCave_M+China_AmurRiver_N	3.30935e-11	China_SEastAsia_Coastal_EN	0.696629	0.340736	2.04448	FALSE	4	FALSE
Russia_Magadan_BA	Yakutia_pop_orig_qpAdms_5b_Saqqaq+Arctics_5:Russia_Magadan_BA=Ust_Kyakhta+China_SEastAsia_Coastal_EN+KhatyrstyrCave_M+China_AmurRiver_N	3.30935e-11	KhatyrstyrCave_M	3.42596	1.03088	3.32335	FALSE	4	FALSE
Russia_Magadan_BA	Yakutia_pop_orig_qpAdms_5b_Saqqaq+Arctics_5:Russia_Magadan_BA=Ust_Kyakhta+China_SEastAsia_Coastal_EN+KhatyrstyrCave_M+China_AmurRiver_N	3.30935e-11	China_AmurRiver_N	-3.1206	1.0432	-2.99137	FALSE	4	FALSE
Russia_Magadan_BA	Yakutia_pop_orig_qpAdms_5b_Saqqaq+Arctics_5:Russia_Magadan_BA=Transbaikal_EMN+Mongolia_N_North+China_AmurRiver_N+Cisbaikal_EN	3.28171e-11	Transbaikal_EMN	7.41888	12.9288	0.573826	FALSE	4	FALSE
Russia_Magadan_BA	Yakutia_pop_orig_qpAdms_5b_Saqqaq+Arctics_5:Russia_Magadan_BA=Transbaikal_EMN+Mongolia_N_North+China_AmurRiver_N+Cisbaikal_EN	3.28171e-11	Mongolia_N_North	-14.8607	18.0342	-0.824029	FALSE	4	FALSE
Russia_Magadan_BA	Yakutia_pop_orig_qpAdms_5b_Saqqaq+Arctics_5:Russia_Magadan_BA=Transbaikal_EMN+Mongolia_N_North+China_AmurRiver_N+Cisbaikal_EN	3.28171e-11	China_AmurRiver_N	0.545045	0.495484	1.10003	FALSE	4	FALSE
Russia_Magadan_BA	Yakutia_pop_orig_qpAdms_5b_Saqqaq+Arctics_5:Russia_Magadan_BA=Transbaikal_EMN+Mongolia_N_North+China_AmurRiver_N+Cisbaikal_EN	3.28171e-11	Cisbaikal_EN	7.89679	5.44522	1.45023	FALSE	4	FALSE
Russia_Magadan_BA	Yakutia_pop_orig_qpAdms_5b_Saqqaq+Arctics_5:Russia_Magadan_BA=Ust_Kyakhta+Dzhilinda-1_M_N.SG+Transbaikal_EMN+Russia_MN_Boisman	3.27646e-11	Ust_Kyakhta	-0.113597	0.071134	-1.59694	FALSE	4	FALSE
Russia_Magadan_BA	Yakutia_pop_orig_qpAdms_5b_Saqqaq+Arctics_5:Russia_Magadan_BA=Ust_Kyakhta+Dzhilinda-1_M_N.SG+Transbaikal_EMN+Russia_MN_Boisman	3.27646e-11	Dzhilinda-1_M_N.SG	1.29428	0.104754	12.3553	FALSE	4	FALSE
Russia_Magadan_BA	Yakutia_pop_orig_qpAdms_5b_Saqqaq+Arctics_5:Russia_Magadan_BA=Ust_Kyakhta+Dzhilinda-1_M_N.SG+Transbaikal_EMN+Russia_MN_Boisman	3.27646e-11	Transbaikal_EMN	-0.103257	0.0828936	-1.24565	FALSE	4	FALSE
Russia_Magadan_BA	Yakutia_pop_orig_qpAdms_5b_Saqqaq+Arctics_5:Russia_Magadan_BA=Ust_Kyakhta+Dzhilinda-1_M_N.SG+Transbaikal_EMN+Russia_MN_Boisman	3.27646e-11	Russia_MN_Boisman	-0.0774223	0.0690197	-1.12174	FALSE	4	FALSE
Russia_Magadan_BA	Yakutia_pop_orig_qpAdms_5b_Saqqaq+Arctics_5:Russia_Magadan_BA=China_SEastAsia_Coastal_EN+Kolyma_M.SG+China_AmurRiver_N+Yakutia_LNBA	3.2757e-11	China_SEastAsia_Coastal_EN	-0.250521	0.069804	-3.58893	FALSE	4	FALSE
Russia_Magadan_BA	Yakutia_pop_orig_qpAdms_5b_Saqqaq+Arctics_5:Russia_Magadan_BA=China_SEastAsia_Coastal_EN+Kolyma_M.SG+China_AmurRiver_N+Yakutia_LNBA	3.2757e-11	Kolyma_M.SG	0.851931	0.070029	12.1654	FALSE	4	FALSE
Russia_Magadan_BA	Yakutia_pop_orig_qpAdms_5b_Saqqaq+Arctics_5:Russia_Magadan_BA=China_SEastAsia_Coastal_EN+Kolyma_M.SG+China_AmurRiver_N+Yakutia_LNBA	3.2757e-11	China_AmurRiver_N	0.0463573	0.0700166	0.66209	FALSE	4	FALSE
Russia_Magadan_BA	Yakutia_pop_orig_qpAdms_5b_Saqqaq+Arctics_5:Russia_Magadan_BA=China_SEastAsia_Coastal_EN+Kolyma_M.SG+China_AmurRiver_N+Yakutia_LNBA	3.2757e-11	Yakutia_LNBA	0.352233	0.0744498	4.73115	FALSE	4	FALSE
Russia_Magadan_BA	Yakutia_pop_orig_qpAdms_5b_Saqqaq+Arctics_5:Russia_Magadan_BA=China_NEastAsia_Coastal_EN+China_SEastAsia_Coastal_EN+Transbaikal_EMN+Russia_MN_Boisman	3.25426e-11	China_NEastAsia_Coastal_EN	-29.3749	22.0845	-1.33011	FALSE	4	FALSE
Russia_Magadan_BA	Yakutia_pop_orig_qpAdms_5b_Saqqaq+Arctics_5:Russia_Magadan_BA=China_NEastAsia_Coastal_EN+China_SEastAsia_Coastal_EN+Transbaikal_EMN+Russia_MN_Boisman	3.25426e-11	China_SEastAsia_Coastal_EN	12.6241	8.78401	1.43716	FALSE	4	FALSE
Russia_Magadan_BA	Yakutia_pop_orig_qpAdms_5b_Saqqaq+Arctics_5:Russia_Magadan_BA=China_NEastAsia_Coastal_EN+China_SEastAsia_Coastal_EN+Transbaikal_EMN+Russia_MN_Boisman	3.25426e-11	Transbaikal_EMN	7.38651	5.04864	1.46307	FALSE	4	FALSE
Russia_Magadan_BA	Yakutia_pop_orig_qpAdms_5b_Saqqaq+Arctics_5:Russia_Magadan_BA=China_NEastAsia_Coastal_EN+China_SEastAsia_Coastal_EN+Transbaikal_EMN+Russia_MN_Boisman	3.25426e-11	Russia_MN_Boisman	10.3643	8.46861	1.22385	FALSE	4	FALSE
Russia_Magadan_BA	Yakutia_pop_orig_qpAdms_5b_Saqqaq+Arctics_5:Russia_Magadan_BA=China_SEastAsia_Coastal_EN+Transbaikal_EMN+Mongolia_N_North+Cisbaikal_EN	3.23395e-11	China_SEastAsia_Coastal_EN	0.734889	0.855099	0.85942	FALSE	4	FALSE
Russia_Magadan_BA	Yakutia_pop_orig_qpAdms_5b_Saqqaq+Arctics_5:Russia_Magadan_BA=China_SEastAsia_Coastal_EN+Transbaikal_EMN+Mongolia_N_North+Cisbaikal_EN	3.23395e-11	Transbaikal_EMN	10.84	12.5097	0.866532	FALSE	4	FALSE
Russia_Magadan_BA	Yakutia_pop_orig_qpAdms_5b_Saqqaq+Arctics_5:Russia_Magadan_BA=China_SEastAsia_Coastal_EN+Transbaikal_EMN+Mongolia_N_North+Cisbaikal_EN	3.23395e-11	Mongolia_N_North	-19.0099	18.3508	-1.03591	FALSE	4	FALSE
Russia_Magadan_BA	Yakutia_pop_orig_qpAdms_5b_Saqqaq+Arctics_5:Russia_Magadan_BA=China_SEastAsia_Coastal_EN+Transbaikal_EMN+Mongolia_N_North+Cisbaikal_EN	3.23395e-11	Cisbaikal_EN	8.43496	5.33897	1.57988	FALSE	4	FALSE
Russia_Magadan_BA	Yakutia_pop_orig_qpAdms_5b_Saqqaq+Arctics_5:Russia_Magadan_BA=Khaiyrgas.SG+China_NEastAsia_Inland_EN+Mongolia_N_North+China_AmurRiver_N	3.21363e-11	Khaiyrgas.SG	1.2219	0.428734	2.85001	FALSE	4	FALSE
Russia_Magadan_BA	Yakutia_pop_orig_qpAdms_5b_Saqqaq+Arctics_5:Russia_Magadan_BA=Khaiyrgas.SG+China_NEastAsia_Inland_EN+Mongolia_N_North+China_AmurRiver_N	3.21363e-11	China_NEastAsia_Inland_EN	-6.9675	4.56137	-1.5275	FALSE	4	FALSE
