## Supplementary material for "Postglacial genomes from foragers across Northern Eurasia reveal prehistoric mobility associated with the spread of the Uralic and Yeniseian languages": Data S5 (part 98 of 153)

### Sheet: Table 3B (continued)
Targets	Model	P	Source	Prop	SE	Z	Pass?	Num_Sources	All_Positive?
Russia_Magadan_BA	Yakutia_pop_orig_qpAdms_5b_Saqqaq+Arctics_5:Russia_Magadan_BA=Khaiyrgas.SG+China_NEastAsia_Inland_EN+Mongolia_N_North+China_AmurRiver_N	3.21363e-11	Mongolia_N_North	4.93183	3.09321	1.59441	FALSE	4	FALSE
Russia_Magadan_BA	Yakutia_pop_orig_qpAdms_5b_Saqqaq+Arctics_5:Russia_Magadan_BA=Khaiyrgas.SG+China_NEastAsia_Inland_EN+Mongolia_N_North+China_AmurRiver_N	3.21363e-11	China_AmurRiver_N	1.81377	1.10862	1.63606	FALSE	4	FALSE
Russia_Magadan_BA	Yakutia_pop_orig_qpAdms_5b_Saqqaq+Arctics_5:Russia_Magadan_BA=China_NEastAsia_Inland_EN+China_SEastAsia_Coastal_EN+NNA_10000-400BP.SG+Transbaikal_EMN	3.21296e-11	China_NEastAsia_Inland_EN	-11.2958	6.63559	-1.7023	FALSE	4	FALSE
Russia_Magadan_BA	Yakutia_pop_orig_qpAdms_5b_Saqqaq+Arctics_5:Russia_Magadan_BA=China_NEastAsia_Inland_EN+China_SEastAsia_Coastal_EN+NNA_10000-400BP.SG+Transbaikal_EMN	3.21296e-11	China_SEastAsia_Coastal_EN	2.7279	1.61837	1.68558	FALSE	4	FALSE
Russia_Magadan_BA	Yakutia_pop_orig_qpAdms_5b_Saqqaq+Arctics_5:Russia_Magadan_BA=China_NEastAsia_Inland_EN+China_SEastAsia_Coastal_EN+NNA_10000-400BP.SG+Transbaikal_EMN	3.21296e-11	NNA_10000-400BP.SG	0.488589	0.201076	2.42987	FALSE	4	FALSE
Russia_Magadan_BA	Yakutia_pop_orig_qpAdms_5b_Saqqaq+Arctics_5:Russia_Magadan_BA=China_NEastAsia_Inland_EN+China_SEastAsia_Coastal_EN+NNA_10000-400BP.SG+Transbaikal_EMN	3.21296e-11	Transbaikal_EMN	9.07931	4.97642	1.82447	FALSE	4	FALSE
Russia_Magadan_BA	Yakutia_pop_orig_qpAdms_5b_Saqqaq+Arctics_5:Russia_Magadan_BA=China_SEastAsia_Coastal_EN+Dzhilinda-1_M_N.SG+Altai_N+Cisbaikal_LNBA	3.20324e-11	China_SEastAsia_Coastal_EN	-0.0344623	0.0536	-0.642953	FALSE	4	FALSE
Russia_Magadan_BA	Yakutia_pop_orig_qpAdms_5b_Saqqaq+Arctics_5:Russia_Magadan_BA=China_SEastAsia_Coastal_EN+Dzhilinda-1_M_N.SG+Altai_N+Cisbaikal_LNBA	3.20324e-11	Dzhilinda-1_M_N.SG	1.37017	0.121585	11.2692	FALSE	4	FALSE
Russia_Magadan_BA	Yakutia_pop_orig_qpAdms_5b_Saqqaq+Arctics_5:Russia_Magadan_BA=China_SEastAsia_Coastal_EN+Dzhilinda-1_M_N.SG+Altai_N+Cisbaikal_LNBA	3.20324e-11	Altai_N	-0.0784339	0.0471513	-1.66345	FALSE	4	FALSE
Russia_Magadan_BA	Yakutia_pop_orig_qpAdms_5b_Saqqaq+Arctics_5:Russia_Magadan_BA=China_SEastAsia_Coastal_EN+Dzhilinda-1_M_N.SG+Altai_N+Cisbaikal_LNBA	3.20324e-11	Cisbaikal_LNBA	-0.25727	0.113152	-2.27367	FALSE	4	FALSE
Russia_Magadan_BA	Yakutia_pop_orig_qpAdms_5b_Saqqaq+Arctics_5:Russia_Magadan_BA=Khaiyrgas.SG+China_NEastAsia_Coastal_EN+China_NEastAsia_Inland_EN+Transbaikal_EMN	3.17612e-11	Khaiyrgas.SG	2.02206	2.98693	0.676968	FALSE	4	FALSE
Russia_Magadan_BA	Yakutia_pop_orig_qpAdms_5b_Saqqaq+Arctics_5:Russia_Magadan_BA=Khaiyrgas.SG+China_NEastAsia_Coastal_EN+China_NEastAsia_Inland_EN+Transbaikal_EMN	3.17612e-11	China_NEastAsia_Coastal_EN	6.94135	14.7082	0.471938	FALSE	4	FALSE
Russia_Magadan_BA	Yakutia_pop_orig_qpAdms_5b_Saqqaq+Arctics_5:Russia_Magadan_BA=Khaiyrgas.SG+China_NEastAsia_Coastal_EN+China_NEastAsia_Inland_EN+Transbaikal_EMN	3.17612e-11	China_NEastAsia_Inland_EN	-25.5075	53.1307	-0.48009	FALSE	4	FALSE
Russia_Magadan_BA	Yakutia_pop_orig_qpAdms_5b_Saqqaq+Arctics_5:Russia_Magadan_BA=Khaiyrgas.SG+China_NEastAsia_Coastal_EN+China_NEastAsia_Inland_EN+Transbaikal_EMN	3.17612e-11	Transbaikal_EMN	17.5441	35.597	0.492853	FALSE	4	FALSE
Russia_Magadan_BA	Yakutia_pop_orig_qpAdms_5b_Saqqaq+Arctics_5:Russia_Magadan_BA=China_NEastAsia_Coastal_EN+KhatyrstyrCave_M+Mongolia_N_North+Greenland_Saqqaq.SG	3.1367e-11	China_NEastAsia_Coastal_EN	0.318637	0.176052	1.8099	FALSE	4	FALSE
Russia_Magadan_BA	Yakutia_pop_orig_qpAdms_5b_Saqqaq+Arctics_5:Russia_Magadan_BA=China_NEastAsia_Coastal_EN+KhatyrstyrCave_M+Mongolia_N_North+Greenland_Saqqaq.SG	3.1367e-11	KhatyrstyrCave_M	-0.961639	0.542547	-1.77245	FALSE	4	FALSE
Russia_Magadan_BA	Yakutia_pop_orig_qpAdms_5b_Saqqaq+Arctics_5:Russia_Magadan_BA=China_NEastAsia_Coastal_EN+KhatyrstyrCave_M+Mongolia_N_North+Greenland_Saqqaq.SG	3.1367e-11	Mongolia_N_North	0.107873	0.276854	0.389639	FALSE	4	FALSE
Russia_Magadan_BA	Yakutia_pop_orig_qpAdms_5b_Saqqaq+Arctics_5:Russia_Magadan_BA=China_NEastAsia_Coastal_EN+KhatyrstyrCave_M+Mongolia_N_North+Greenland_Saqqaq.SG	3.1367e-11	Greenland_Saqqaq.SG	1.53513	0.205329	7.47642	FALSE	4	FALSE
Russia_Magadan_BA	Yakutia_pop_orig_qpAdms_5b_Saqqaq+Arctics_5:Russia_Magadan_BA=China_SEastAsia_Coastal_EN+Kolyma_M.SG+NNA_10000-400BP.SG+Cisbaikal_EN	3.13018e-11	China_SEastAsia_Coastal_EN	-0.234817	0.05506	-4.26476	FALSE	4	FALSE
Russia_Magadan_BA	Yakutia_pop_orig_qpAdms_5b_Saqqaq+Arctics_5:Russia_Magadan_BA=China_SEastAsia_Coastal_EN+Kolyma_M.SG+NNA_10000-400BP.SG+Cisbaikal_EN	3.13018e-11	Kolyma_M.SG	0.875908	0.0825414	10.6117	FALSE	4	FALSE
Russia_Magadan_BA	Yakutia_pop_orig_qpAdms_5b_Saqqaq+Arctics_5:Russia_Magadan_BA=China_SEastAsia_Coastal_EN+Kolyma_M.SG+NNA_10000-400BP.SG+Cisbaikal_EN	3.13018e-11	NNA_10000-400BP.SG	0.0317728	0.0245312	1.2952	FALSE	4	FALSE
Russia_Magadan_BA	Yakutia_pop_orig_qpAdms_5b_Saqqaq+Arctics_5:Russia_Magadan_BA=China_SEastAsia_Coastal_EN+Kolyma_M.SG+NNA_10000-400BP.SG+Cisbaikal_EN	3.13018e-11	Cisbaikal_EN	0.327136	0.0506131	6.46347	FALSE	4	FALSE
Russia_Magadan_BA	Yakutia_pop_orig_qpAdms_5b_Saqqaq+Arctics_5:Russia_Magadan_BA=Ust_Kyakhta+Dzhilinda-1_M_N.SG+NNA_10000-400BP.SG+Transbaikal_EMN	3.12946e-11	Ust_Kyakhta	-0.101927	0.069227	-1.47235	FALSE	4	FALSE
Russia_Magadan_BA	Yakutia_pop_orig_qpAdms_5b_Saqqaq+Arctics_5:Russia_Magadan_BA=Ust_Kyakhta+Dzhilinda-1_M_N.SG+NNA_10000-400BP.SG+Transbaikal_EMN	3.12946e-11	Dzhilinda-1_M_N.SG	1.28777	0.132618	9.71037	FALSE	4	FALSE
Russia_Magadan_BA	Yakutia_pop_orig_qpAdms_5b_Saqqaq+Arctics_5:Russia_Magadan_BA=Ust_Kyakhta+Dzhilinda-1_M_N.SG+NNA_10000-400BP.SG+Transbaikal_EMN	3.12946e-11	NNA_10000-400BP.SG	-0.00797164	0.0318577	-0.250227	FALSE	4	FALSE
Russia_Magadan_BA	Yakutia_pop_orig_qpAdms_5b_Saqqaq+Arctics_5:Russia_Magadan_BA=Ust_Kyakhta+Dzhilinda-1_M_N.SG+NNA_10000-400BP.SG+Transbaikal_EMN	3.12946e-11	Transbaikal_EMN	-0.177871	0.0787391	-2.25899	FALSE	4	FALSE
Russia_Magadan_BA	Yakutia_pop_orig_qpAdms_5b_Saqqaq+Arctics_5:Russia_Magadan_BA=Ust_Kyakhta+KhatyrstyrCave_M+Altai_N+Greenland_Saqqaq.SG	3.09261e-11	Ust_Kyakhta	0.126432	0.158286	0.798757	FALSE	4	FALSE
Russia_Magadan_BA	Yakutia_pop_orig_qpAdms_5b_Saqqaq+Arctics_5:Russia_Magadan_BA=Ust_Kyakhta+KhatyrstyrCave_M+Altai_N+Greenland_Saqqaq.SG	3.09261e-11	KhatyrstyrCave_M	-1.29632	0.855377	-1.51549	FALSE	4	FALSE
Russia_Magadan_BA	Yakutia_pop_orig_qpAdms_5b_Saqqaq+Arctics_5:Russia_Magadan_BA=Ust_Kyakhta+KhatyrstyrCave_M+Altai_N+Greenland_Saqqaq.SG	3.09261e-11	Altai_N	-0.356885	0.321475	-1.11015	FALSE	4	FALSE
Russia_Magadan_BA	Yakutia_pop_orig_qpAdms_5b_Saqqaq+Arctics_5:Russia_Magadan_BA=Ust_Kyakhta+KhatyrstyrCave_M+Altai_N+Greenland_Saqqaq.SG	3.09261e-11	Greenland_Saqqaq.SG	2.52677	1.11629	2.26354	FALSE	4	FALSE
Russia_Magadan_BA	Yakutia_pop_orig_qpAdms_5b_Saqqaq+Arctics_5:Russia_Magadan_BA=China_NEastAsia_Inland_EN+China_SEastAsia_Coastal_EN+Dzhilinda-1_M_N.SG+Cisbaikal_LNBA	3.02475e-11	China_NEastAsia_Inland_EN	0.0475602	0.114751	0.414463	FALSE	4	FALSE
Russia_Magadan_BA	Yakutia_pop_orig_qpAdms_5b_Saqqaq+Arctics_5:Russia_Magadan_BA=China_NEastAsia_Inland_EN+China_SEastAsia_Coastal_EN+Dzhilinda-1_M_N.SG+Cisbaikal_LNBA	3.02475e-11	China_SEastAsia_Coastal_EN	-0.049338	0.0750308	-0.657569	FALSE	4	FALSE
Russia_Magadan_BA	Yakutia_pop_orig_qpAdms_5b_Saqqaq+Arctics_5:Russia_Magadan_BA=China_NEastAsia_Inland_EN+China_SEastAsia_Coastal_EN+Dzhilinda-1_M_N.SG+Cisbaikal_LNBA	3.02475e-11	Dzhilinda-1_M_N.SG	1.35602	0.114145	11.8798	FALSE	4	FALSE
Russia_Magadan_BA	Yakutia_pop_orig_qpAdms_5b_Saqqaq+Arctics_5:Russia_Magadan_BA=China_NEastAsia_Inland_EN+China_SEastAsia_Coastal_EN+Dzhilinda-1_M_N.SG+Cisbaikal_LNBA	3.02475e-11	Cisbaikal_LNBA	-0.354247	0.13083	-2.70769	FALSE	4	FALSE
Russia_Magadan_BA	Yakutia_pop_orig_qpAdms_5b_Saqqaq+Arctics_5:Russia_Magadan_BA=Kolyma_M.SG+Syalakh-Belkachi+Transbaikal_EMN+Mongolia_N_North	2.92316e-11	Kolyma_M.SG	0.452728	0.0965139	4.69081	FALSE	4	FALSE
Russia_Magadan_BA	Yakutia_pop_orig_qpAdms_5b_Saqqaq+Arctics_5:Russia_Magadan_BA=Kolyma_M.SG+Syalakh-Belkachi+Transbaikal_EMN+Mongolia_N_North	2.92316e-11	Syalakh-Belkachi	0.592857	0.151571	3.91143	FALSE	4	FALSE
Russia_Magadan_BA	Yakutia_pop_orig_qpAdms_5b_Saqqaq+Arctics_5:Russia_Magadan_BA=Kolyma_M.SG+Syalakh-Belkachi+Transbaikal_EMN+Mongolia_N_North	2.92316e-11	Transbaikal_EMN	-0.636346	0.255969	-2.48603	FALSE	4	FALSE
Russia_Magadan_BA	Yakutia_pop_orig_qpAdms_5b_Saqqaq+Arctics_5:Russia_Magadan_BA=Kolyma_M.SG+Syalakh-Belkachi+Transbaikal_EMN+Mongolia_N_North	2.92316e-11	Mongolia_N_North	0.590761	0.225891	2.61525	FALSE	4	FALSE
Russia_Magadan_BA	Yakutia_pop_orig_qpAdms_5b_Saqqaq+Arctics_5:Russia_Magadan_BA=China_NEastAsia_Coastal_EN+KhatyrstyrCave_M+China_AmurRiver_N+Altai_N	2.91272e-11	China_NEastAsia_Coastal_EN	1.36	0.677318	2.00792	FALSE	4	FALSE
Russia_Magadan_BA	Yakutia_pop_orig_qpAdms_5b_Saqqaq+Arctics_5:Russia_Magadan_BA=China_NEastAsia_Coastal_EN+KhatyrstyrCave_M+China_AmurRiver_N+Altai_N	2.91272e-11	KhatyrstyrCave_M	2.62867	0.686098	3.83133	FALSE	4	FALSE
Russia_Magadan_BA	Yakutia_pop_orig_qpAdms_5b_Saqqaq+Arctics_5:Russia_Magadan_BA=China_NEastAsia_Coastal_EN+KhatyrstyrCave_M+China_AmurRiver_N+Altai_N	2.91272e-11	China_AmurRiver_N	-3.12056	1.07411	-2.90525	FALSE	4	FALSE
Russia_Magadan_BA	Yakutia_pop_orig_qpAdms_5b_Saqqaq+Arctics_5:Russia_Magadan_BA=China_NEastAsia_Coastal_EN+KhatyrstyrCave_M+China_AmurRiver_N+Altai_N	2.91272e-11	Altai_N	0.131891	0.133799	0.985738	FALSE	4	FALSE
Russia_Magadan_BA	Yakutia_pop_orig_qpAdms_5b_Saqqaq+Arctics_5:Russia_Magadan_BA=China_NEastAsia_Coastal_EN+Transbaikal_EMN_old+Dzhilinda-1_M_N.SG+China_AmurRiver_N	2.9069e-11	China_NEastAsia_Coastal_EN	-0.0708149	0.119684	-0.59168	FALSE	4	FALSE
Russia_Magadan_BA	Yakutia_pop_orig_qpAdms_5b_Saqqaq+Arctics_5:Russia_Magadan_BA=China_NEastAsia_Coastal_EN+Transbaikal_EMN_old+Dzhilinda-1_M_N.SG+China_AmurRiver_N	2.9069e-11	Transbaikal_EMN_old	-0.101319	0.0793518	-1.27683	FALSE	4	FALSE
Russia_Magadan_BA	Yakutia_pop_orig_qpAdms_5b_Saqqaq+Arctics_5:Russia_Magadan_BA=China_NEastAsia_Coastal_EN+Transbaikal_EMN_old+Dzhilinda-1_M_N.SG+China_AmurRiver_N	2.9069e-11	Dzhilinda-1_M_N.SG	1.13233	0.0648668	17.4562	FALSE	4	FALSE
Russia_Magadan_BA	Yakutia_pop_orig_qpAdms_5b_Saqqaq+Arctics_5:Russia_Magadan_BA=China_NEastAsia_Coastal_EN+Transbaikal_EMN_old+Dzhilinda-1_M_N.SG+China_AmurRiver_N	2.9069e-11	China_AmurRiver_N	0.0398063	0.102786	0.387271	FALSE	4	FALSE
Russia_Magadan_BA	Yakutia_pop_orig_qpAdms_5b_Saqqaq+Arctics_5:Russia_Magadan_BA=KhatyrstyrCave_M+NNA_10000-400BP.SG+Mongolia_N_North+Cisbaikal_EN	2.81792e-11	KhatyrstyrCave_M	1.15844	0.46707	2.48022	FALSE	4	FALSE
Russia_Magadan_BA	Yakutia_pop_orig_qpAdms_5b_Saqqaq+Arctics_5:Russia_Magadan_BA=KhatyrstyrCave_M+NNA_10000-400BP.SG+Mongolia_N_North+Cisbaikal_EN	2.81792e-11	NNA_10000-400BP.SG	0.053286	0.0630502	0.845136	FALSE	4	FALSE
Russia_Magadan_BA	Yakutia_pop_orig_qpAdms_5b_Saqqaq+Arctics_5:Russia_Magadan_BA=KhatyrstyrCave_M+NNA_10000-400BP.SG+Mongolia_N_North+Cisbaikal_EN	2.81792e-11	Mongolia_N_North	-4.21835	0.912555	-4.62257	FALSE	4	FALSE
Russia_Magadan_BA	Yakutia_pop_orig_qpAdms_5b_Saqqaq+Arctics_5:Russia_Magadan_BA=KhatyrstyrCave_M+NNA_10000-400BP.SG+Mongolia_N_North+Cisbaikal_EN	2.81792e-11	Cisbaikal_EN	4.00663	0.969857	4.13116	FALSE	4	FALSE
Russia_Magadan_BA	Yakutia_pop_orig_qpAdms_5b_Saqqaq+Arctics_5:Russia_Magadan_BA=China_NEastAsia_Coastal_EN+China_SEastAsia_Coastal_EN+Kolyma_M.SG+Yakutia_LNBA	2.81685e-11	China_NEastAsia_Coastal_EN	0.365545	0.494957	0.738538	FALSE	4	FALSE
Russia_Magadan_BA	Yakutia_pop_orig_qpAdms_5b_Saqqaq+Arctics_5:Russia_Magadan_BA=China_NEastAsia_Coastal_EN+China_SEastAsia_Coastal_EN+Kolyma_M.SG+Yakutia_LNBA	2.81685e-11	China_SEastAsia_Coastal_EN	-0.529315	0.429352	-1.23282	FALSE	4	FALSE
Russia_Magadan_BA	Yakutia_pop_orig_qpAdms_5b_Saqqaq+Arctics_5:Russia_Magadan_BA=China_NEastAsia_Coastal_EN+China_SEastAsia_Coastal_EN+Kolyma_M.SG+Yakutia_LNBA	2.81685e-11	Kolyma_M.SG	0.967964	0.186909	5.17879	FALSE	4	FALSE
Russia_Magadan_BA	Yakutia_pop_orig_qpAdms_5b_Saqqaq+Arctics_5:Russia_Magadan_BA=China_NEastAsia_Coastal_EN+China_SEastAsia_Coastal_EN+Kolyma_M.SG+Yakutia_LNBA	2.81685e-11	Yakutia_LNBA	0.195806	0.251609	0.778216	FALSE	4	FALSE
Russia_Magadan_BA	Yakutia_pop_orig_qpAdms_5b_Saqqaq+Arctics_5:Russia_Magadan_BA=KhatyrstyrCave_M+Dzhilinda-1_M_N.SG+NNA_10000-400BP.SG+Transbaikal_EMN	2.81083e-11	KhatyrstyrCave_M	0.0293843	0.724761	0.0405434	FALSE	4	FALSE
Russia_Magadan_BA	Yakutia_pop_orig_qpAdms_5b_Saqqaq+Arctics_5:Russia_Magadan_BA=KhatyrstyrCave_M+Dzhilinda-1_M_N.SG+NNA_10000-400BP.SG+Transbaikal_EMN	2.81083e-11	Dzhilinda-1_M_N.SG	1.20581	0.249536	4.83223	FALSE	4	FALSE
Russia_Magadan_BA	Yakutia_pop_orig_qpAdms_5b_Saqqaq+Arctics_5:Russia_Magadan_BA=KhatyrstyrCave_M+Dzhilinda-1_M_N.SG+NNA_10000-400BP.SG+Transbaikal_EMN	2.81083e-11	NNA_10000-400BP.SG	-0.0122967	0.0311659	-0.394557	FALSE	4	FALSE
Russia_Magadan_BA	Yakutia_pop_orig_qpAdms_5b_Saqqaq+Arctics_5:Russia_Magadan_BA=KhatyrstyrCave_M+Dzhilinda-1_M_N.SG+NNA_10000-400BP.SG+Transbaikal_EMN	2.81083e-11	Transbaikal_EMN	-0.2229	0.506094	-0.440432	FALSE	4	FALSE
Russia_Magadan_BA	Yakutia_pop_orig_qpAdms_5b_Saqqaq+Arctics_5:Russia_Magadan_BA=China_NEastAsia_Coastal_EN+Kolyma_M.SG+Syalakh-Belkachi+Mongolia_N_North	2.77795e-11	China_NEastAsia_Coastal_EN	-0.26176	0.0954558	-2.74221	FALSE	4	FALSE
Russia_Magadan_BA	Yakutia_pop_orig_qpAdms_5b_Saqqaq+Arctics_5:Russia_Magadan_BA=China_NEastAsia_Coastal_EN+Kolyma_M.SG+Syalakh-Belkachi+Mongolia_N_North	2.77795e-11	Kolyma_M.SG	0.835622	0.179593	4.65285	FALSE	4	FALSE
Russia_Magadan_BA	Yakutia_pop_orig_qpAdms_5b_Saqqaq+Arctics_5:Russia_Magadan_BA=China_NEastAsia_Coastal_EN+Kolyma_M.SG+Syalakh-Belkachi+Mongolia_N_North	2.77795e-11	Syalakh-Belkachi	0.0958719	0.227049	0.422252	FALSE	4	FALSE
Russia_Magadan_BA	Yakutia_pop_orig_qpAdms_5b_Saqqaq+Arctics_5:Russia_Magadan_BA=China_NEastAsia_Coastal_EN+Kolyma_M.SG+Syalakh-Belkachi+Mongolia_N_North	2.77795e-11	Mongolia_N_North	0.330266	0.133056	2.48215	FALSE	4	FALSE
Russia_Magadan_BA	Yakutia_pop_orig_qpAdms_5b_Saqqaq+Arctics_5:Russia_Magadan_BA=Khaiyrgas.SG+China_NEastAsia_Inland_EN+Dzhilinda-1_M_N.SG+NNA_10000-400BP.SG	2.76957e-11	Khaiyrgas.SG	-0.259173	0.124932	-2.07451	FALSE	4	FALSE
Russia_Magadan_BA	Yakutia_pop_orig_qpAdms_5b_Saqqaq+Arctics_5:Russia_Magadan_BA=Khaiyrgas.SG+China_NEastAsia_Inland_EN+Dzhilinda-1_M_N.SG+NNA_10000-400BP.SG	2.76957e-11	China_NEastAsia_Inland_EN	-0.13714	0.0857961	-1.59844	FALSE	4	FALSE
Russia_Magadan_BA	Yakutia_pop_orig_qpAdms_5b_Saqqaq+Arctics_5:Russia_Magadan_BA=Khaiyrgas.SG+China_NEastAsia_Inland_EN+Dzhilinda-1_M_N.SG+NNA_10000-400BP.SG	2.76957e-11	Dzhilinda-1_M_N.SG	1.35219	0.177129	7.63391	FALSE	4	FALSE
Russia_Magadan_BA	Yakutia_pop_orig_qpAdms_5b_Saqqaq+Arctics_5:Russia_Magadan_BA=Khaiyrgas.SG+China_NEastAsia_Inland_EN+Dzhilinda-1_M_N.SG+NNA_10000-400BP.SG	2.76957e-11	NNA_10000-400BP.SG	0.0441244	0.0310546	1.42087	FALSE	4	FALSE
Russia_Magadan_BA	Yakutia_pop_orig_qpAdms_5b_Saqqaq+Arctics_5:Russia_Magadan_BA=China_NEastAsia_Coastal_EN+China_SEastAsia_Coastal_EN+Kolyma_M.SG+Syalakh-Belkachi	2.76403e-11	China_NEastAsia_Coastal_EN	0.534367	0.327978	1.62928	FALSE	4	FALSE
Russia_Magadan_BA	Yakutia_pop_orig_qpAdms_5b_Saqqaq+Arctics_5:Russia_Magadan_BA=China_NEastAsia_Coastal_EN+China_SEastAsia_Coastal_EN+Kolyma_M.SG+Syalakh-Belkachi	2.76403e-11	China_SEastAsia_Coastal_EN	-0.629072	0.341281	-1.84327	FALSE	4	FALSE
Russia_Magadan_BA	Yakutia_pop_orig_qpAdms_5b_Saqqaq+Arctics_5:Russia_Magadan_BA=China_NEastAsia_Coastal_EN+China_SEastAsia_Coastal_EN+Kolyma_M.SG+Syalakh-Belkachi	2.76403e-11	Kolyma_M.SG	0.956028	0.256569	3.7262	FALSE	4	FALSE
Russia_Magadan_BA	Yakutia_pop_orig_qpAdms_5b_Saqqaq+Arctics_5:Russia_Magadan_BA=China_NEastAsia_Coastal_EN+China_SEastAsia_Coastal_EN+Kolyma_M.SG+Syalakh-Belkachi	2.76403e-11	Syalakh-Belkachi	0.138678	0.243664	0.569135	FALSE	4	FALSE
Russia_Magadan_BA	Yakutia_pop_orig_qpAdms_5b_Saqqaq+Arctics_5:Russia_Magadan_BA=China_NEastAsia_Coastal_EN+China_NEastAsia_Inland_EN+Transbaikal_EMN_old+Syalakh-Belkachi	2.7622e-11	China_NEastAsia_Coastal_EN	-0.899103	0.494857	-1.81689	FALSE	4	FALSE
Russia_Magadan_BA	Yakutia_pop_orig_qpAdms_5b_Saqqaq+Arctics_5:Russia_Magadan_BA=China_NEastAsia_Coastal_EN+China_NEastAsia_Inland_EN+Transbaikal_EMN_old+Syalakh-Belkachi	2.7622e-11	China_NEastAsia_Inland_EN	3.16975	1.29188	2.4536	FALSE	4	FALSE
Russia_Magadan_BA	Yakutia_pop_orig_qpAdms_5b_Saqqaq+Arctics_5:Russia_Magadan_BA=China_NEastAsia_Coastal_EN+China_NEastAsia_Inland_EN+Transbaikal_EMN_old+Syalakh-Belkachi	2.7622e-11	Transbaikal_EMN_old	-2.37749	0.794174	-2.99367	FALSE	4	FALSE
Russia_Magadan_BA	Yakutia_pop_orig_qpAdms_5b_Saqqaq+Arctics_5:Russia_Magadan_BA=China_NEastAsia_Coastal_EN+China_NEastAsia_Inland_EN+Transbaikal_EMN_old+Syalakh-Belkachi	2.7622e-11	Syalakh-Belkachi	1.10685	0.16247	6.81263	FALSE	4	FALSE
Russia_Magadan_BA	Yakutia_pop_orig_qpAdms_5b_Saqqaq+Arctics_5:Russia_Magadan_BA=Syalakh-Belkachi+China_AmurRiver_N+Altai_N+Russia_MN_Boisman	2.75162e-11	Syalakh-Belkachi	0.854696	0.890202	0.960115	FALSE	4	FALSE
Russia_Magadan_BA	Yakutia_pop_orig_qpAdms_5b_Saqqaq+Arctics_5:Russia_Magadan_BA=Syalakh-Belkachi+China_AmurRiver_N+Altai_N+Russia_MN_Boisman	2.75162e-11	China_AmurRiver_N	24.5092	45.6259	0.537178	FALSE	4	FALSE
Russia_Magadan_BA	Yakutia_pop_orig_qpAdms_5b_Saqqaq+Arctics_5:Russia_Magadan_BA=Syalakh-Belkachi+China_AmurRiver_N+Altai_N+Russia_MN_Boisman	2.75162e-11	Altai_N	0.000336646	0.439124	0.00076663	FALSE	4	FALSE
Russia_Magadan_BA	Yakutia_pop_orig_qpAdms_5b_Saqqaq+Arctics_5:Russia_Magadan_BA=Syalakh-Belkachi+China_AmurRiver_N+Altai_N+Russia_MN_Boisman	2.75162e-11	Russia_MN_Boisman	-24.3643	45.1798	-0.539274	FALSE	4	FALSE
Russia_Magadan_BA	Yakutia_pop_orig_qpAdms_5b_Saqqaq+Arctics_5:Russia_Magadan_BA=China_NEastAsia_Coastal_EN+Kolyma_M.SG+Mongolia_N_North+Yakutia_LNBA	2.75026e-11	China_NEastAsia_Coastal_EN	-0.285301	0.0662218	-4.30826	FALSE	4	FALSE
Russia_Magadan_BA	Yakutia_pop_orig_qpAdms_5b_Saqqaq+Arctics_5:Russia_Magadan_BA=China_NEastAsia_Coastal_EN+Kolyma_M.SG+Mongolia_N_North+Yakutia_LNBA	2.75026e-11	Kolyma_M.SG	0.86865	0.0802065	10.8302	FALSE	4	FALSE
Russia_Magadan_BA	Yakutia_pop_orig_qpAdms_5b_Saqqaq+Arctics_5:Russia_Magadan_BA=China_NEastAsia_Coastal_EN+Kolyma_M.SG+Mongolia_N_North+Yakutia_LNBA	2.75026e-11	Mongolia_N_North	0.308688	0.125565	2.4584	FALSE	4	FALSE
Russia_Magadan_BA	Yakutia_pop_orig_qpAdms_5b_Saqqaq+Arctics_5:Russia_Magadan_BA=China_NEastAsia_Coastal_EN+Kolyma_M.SG+Mongolia_N_North+Yakutia_LNBA	2.75026e-11	Yakutia_LNBA	0.107963	0.169809	0.63579	FALSE	4	FALSE
Russia_Magadan_BA	Yakutia_pop_orig_qpAdms_5b_Saqqaq+Arctics_5:Russia_Magadan_BA=China_NEastAsia_Inland_EN+Syalakh-Belkachi+Transbaikal_EMN+China_AmurRiver_N	2.69355e-11	China_NEastAsia_Inland_EN	1.52185	0.333108	4.56863	FALSE	4	FALSE
Russia_Magadan_BA	Yakutia_pop_orig_qpAdms_5b_Saqqaq+Arctics_5:Russia_Magadan_BA=China_NEastAsia_Inland_EN+Syalakh-Belkachi+Transbaikal_EMN+China_AmurRiver_N	2.69355e-11	Syalakh-Belkachi	1.1848	0.0957789	12.3701	FALSE	4	FALSE
Russia_Magadan_BA	Yakutia_pop_orig_qpAdms_5b_Saqqaq+Arctics_5:Russia_Magadan_BA=China_NEastAsia_Inland_EN+Syalakh-Belkachi+Transbaikal_EMN+China_AmurRiver_N	2.69355e-11	Transbaikal_EMN	-1.65132	0.298855	-5.52548	FALSE	4	FALSE
Russia_Magadan_BA	Yakutia_pop_orig_qpAdms_5b_Saqqaq+Arctics_5:Russia_Magadan_BA=China_NEastAsia_Inland_EN+Syalakh-Belkachi+Transbaikal_EMN+China_AmurRiver_N	2.69355e-11	China_AmurRiver_N	-0.0553266	0.102694	-0.538754	FALSE	4	FALSE
Russia_Magadan_BA	Yakutia_pop_orig_qpAdms_5b_Saqqaq+Arctics_5:Russia_Magadan_BA=China_NEastAsia_Coastal_EN+Transbaikal_EMN+Mongolia_N_North+Cisbaikal_EN	2.6741e-11	China_NEastAsia_Coastal_EN	0.737138	0.55522	1.32765	FALSE	4	FALSE
Russia_Magadan_BA	Yakutia_pop_orig_qpAdms_5b_Saqqaq+Arctics_5:Russia_Magadan_BA=China_NEastAsia_Coastal_EN+Transbaikal_EMN+Mongolia_N_North+Cisbaikal_EN	2.6741e-11	Transbaikal_EMN	7.15889	7.35689	0.973086	FALSE	4	FALSE
Russia_Magadan_BA	Yakutia_pop_orig_qpAdms_5b_Saqqaq+Arctics_5:Russia_Magadan_BA=China_NEastAsia_Coastal_EN+Transbaikal_EMN+Mongolia_N_North+Cisbaikal_EN	2.6741e-11	Mongolia_N_North	-14.7986	11.3376	-1.30526	FALSE	4	FALSE
Russia_Magadan_BA	Yakutia_pop_orig_qpAdms_5b_Saqqaq+Arctics_5:Russia_Magadan_BA=China_NEastAsia_Coastal_EN+Transbaikal_EMN+Mongolia_N_North+Cisbaikal_EN	2.6741e-11	Cisbaikal_EN	7.90255	3.89454	2.02914	FALSE	4	FALSE
Russia_Magadan_BA	Yakutia_pop_orig_qpAdms_5b_Saqqaq+Arctics_5:Russia_Magadan_BA=China_SEastAsia_Coastal_EN+KhatyrstyrCave_M+Dzhilinda-1_M_N.SG+Transbaikal_EMN	2.64828e-11	China_SEastAsia_Coastal_EN	-0.0613578	0.0689643	-0.889703	FALSE	4	FALSE
Russia_Magadan_BA	Yakutia_pop_orig_qpAdms_5b_Saqqaq+Arctics_5:Russia_Magadan_BA=China_SEastAsia_Coastal_EN+KhatyrstyrCave_M+Dzhilinda-1_M_N.SG+Transbaikal_EMN	2.64828e-11	KhatyrstyrCave_M	0.235398	0.620389	0.379436	FALSE	4	FALSE
Russia_Magadan_BA	Yakutia_pop_orig_qpAdms_5b_Saqqaq+Arctics_5:Russia_Magadan_BA=China_SEastAsia_Coastal_EN+KhatyrstyrCave_M+Dzhilinda-1_M_N.SG+Transbaikal_EMN	2.64828e-11	Dzhilinda-1_M_N.SG	1.15086	0.181688	6.33424	FALSE	4	FALSE
Russia_Magadan_BA	Yakutia_pop_orig_qpAdms_5b_Saqqaq+Arctics_5:Russia_Magadan_BA=China_SEastAsia_Coastal_EN+KhatyrstyrCave_M+Dzhilinda-1_M_N.SG+Transbaikal_EMN	2.64828e-11	Transbaikal_EMN	-0.324897	0.419483	-0.774518	FALSE	4	FALSE
Russia_Magadan_BA	Yakutia_pop_orig_qpAdms_5b_Saqqaq+Arctics_5:Russia_Magadan_BA=Khaiyrgas.SG+China_NEastAsia_Inland_EN+Kolyma_M.SG+Yakutia_LNBA	2.61932e-11	Khaiyrgas.SG	-0.591631	0.379432	-1.55925	FALSE	4	FALSE
Russia_Magadan_BA	Yakutia_pop_orig_qpAdms_5b_Saqqaq+Arctics_5:Russia_Magadan_BA=Khaiyrgas.SG+China_NEastAsia_Inland_EN+Kolyma_M.SG+Yakutia_LNBA	2.61932e-11	China_NEastAsia_Inland_EN	-0.0858069	0.136561	-0.628341	FALSE	4	FALSE
Russia_Magadan_BA	Yakutia_pop_orig_qpAdms_5b_Saqqaq+Arctics_5:Russia_Magadan_BA=Khaiyrgas.SG+China_NEastAsia_Inland_EN+Kolyma_M.SG+Yakutia_LNBA	2.61932e-11	Kolyma_M.SG	1.42271	0.487094	2.92082	FALSE	4	FALSE
Russia_Magadan_BA	Yakutia_pop_orig_qpAdms_5b_Saqqaq+Arctics_5:Russia_Magadan_BA=Khaiyrgas.SG+China_NEastAsia_Inland_EN+Kolyma_M.SG+Yakutia_LNBA	2.61932e-11	Yakutia_LNBA	0.254725	0.203128	1.25401	FALSE	4	FALSE
Russia_Magadan_BA	Yakutia_pop_orig_qpAdms_5b_Saqqaq+Arctics_5:Russia_Magadan_BA=Khaiyrgas.SG+China_NEastAsia_Coastal_EN+China_NEastAsia_Inland_EN+China_SEastAsia_Coastal_EN	2.61252e-11	Khaiyrgas.SG	1.32852	0.258152	5.14625	FALSE	4	FALSE
Russia_Magadan_BA	Yakutia_pop_orig_qpAdms_5b_Saqqaq+Arctics_5:Russia_Magadan_BA=Khaiyrgas.SG+China_NEastAsia_Coastal_EN+China_NEastAsia_Inland_EN+China_SEastAsia_Coastal_EN	2.61252e-11	China_NEastAsia_Coastal_EN	3.95244	1.45777	2.7113	FALSE	4	FALSE
Russia_Magadan_BA	Yakutia_pop_orig_qpAdms_5b_Saqqaq+Arctics_5:Russia_Magadan_BA=Khaiyrgas.SG+China_NEastAsia_Coastal_EN+China_NEastAsia_Inland_EN+China_SEastAsia_Coastal_EN	2.61252e-11	China_NEastAsia_Inland_EN	-1.55755	0.858982	-1.81325	FALSE	4	FALSE
Russia_Magadan_BA	Yakutia_pop_orig_qpAdms_5b_Saqqaq+Arctics_5:Russia_Magadan_BA=Khaiyrgas.SG+China_NEastAsia_Coastal_EN+China_NEastAsia_Inland_EN+China_SEastAsia_Coastal_EN	2.61252e-11	China_SEastAsia_Coastal_EN	-2.72341	0.879915	-3.09508	FALSE	4	FALSE
Russia_Magadan_BA	Yakutia_pop_orig_qpAdms_5b_Saqqaq+Arctics_5:Russia_Magadan_BA=Transbaikal_EMN+China_AmurRiver_N+Cisbaikal_EN+Yakutia_LNBA	2.60044e-11	Transbaikal_EMN	-4.08729	0.700344	-5.83611	FALSE	4	FALSE
Russia_Magadan_BA	Yakutia_pop_orig_qpAdms_5b_Saqqaq+Arctics_5:Russia_Magadan_BA=Transbaikal_EMN+China_AmurRiver_N+Cisbaikal_EN+Yakutia_LNBA	2.60044e-11	China_AmurRiver_N	0.867183	0.224229	3.8674	FALSE	4	FALSE
Russia_Magadan_BA	Yakutia_pop_orig_qpAdms_5b_Saqqaq+Arctics_5:Russia_Magadan_BA=Transbaikal_EMN+China_AmurRiver_N+Cisbaikal_EN+Yakutia_LNBA	2.60044e-11	Cisbaikal_EN	3.36831	0.745612	4.51751	FALSE	4	FALSE
Russia_Magadan_BA	Yakutia_pop_orig_qpAdms_5b_Saqqaq+Arctics_5:Russia_Magadan_BA=Transbaikal_EMN+China_AmurRiver_N+Cisbaikal_EN+Yakutia_LNBA	2.60044e-11	Yakutia_LNBA	0.851795	0.333244	2.55607	FALSE	4	FALSE
Russia_Magadan_BA	Yakutia_pop_orig_qpAdms_5b_Saqqaq+Arctics_5:Russia_Magadan_BA=Ust_Kyakhta+China_NEastAsia_Inland_EN+KhatyrstyrCave_M+Kolyma_M.SG	2.59772e-11	Ust_Kyakhta	0.0234131	0.0675413	0.346649	FALSE	4	FALSE
Russia_Magadan_BA	Yakutia_pop_orig_qpAdms_5b_Saqqaq+Arctics_5:Russia_Magadan_BA=Ust_Kyakhta+China_NEastAsia_Inland_EN+KhatyrstyrCave_M+Kolyma_M.SG	2.59772e-11	China_NEastAsia_Inland_EN	-0.319094	0.22683	-1.40675	FALSE	4	FALSE
Russia_Magadan_BA	Yakutia_pop_orig_qpAdms_5b_Saqqaq+Arctics_5:Russia_Magadan_BA=Ust_Kyakhta+China_NEastAsia_Inland_EN+KhatyrstyrCave_M+Kolyma_M.SG	2.59772e-11	KhatyrstyrCave_M	0.561129	0.246586	2.2756	FALSE	4	FALSE
Russia_Magadan_BA	Yakutia_pop_orig_qpAdms_5b_Saqqaq+Arctics_5:Russia_Magadan_BA=Ust_Kyakhta+China_NEastAsia_Inland_EN+KhatyrstyrCave_M+Kolyma_M.SG	2.59772e-11	Kolyma_M.SG	0.734551	0.0846222	8.68036	FALSE	4	FALSE
Russia_Magadan_BA	Yakutia_pop_orig_qpAdms_5b_Saqqaq+Arctics_5:Russia_Magadan_BA=Ust_Kyakhta+China_SEastAsia_Coastal_EN+China_AmurRiver_N+Cisbaikal_LNBA	2.5299e-11	Ust_Kyakhta	3.53435	0.678673	5.20773	FALSE	4	FALSE
Russia_Magadan_BA	Yakutia_pop_orig_qpAdms_5b_Saqqaq+Arctics_5:Russia_Magadan_BA=Ust_Kyakhta+China_SEastAsia_Coastal_EN+China_AmurRiver_N+Cisbaikal_LNBA	2.5299e-11	China_SEastAsia_Coastal_EN	-0.738653	0.165667	-4.45868	FALSE	4	FALSE
Russia_Magadan_BA	Yakutia_pop_orig_qpAdms_5b_Saqqaq+Arctics_5:Russia_Magadan_BA=Ust_Kyakhta+China_SEastAsia_Coastal_EN+China_AmurRiver_N+Cisbaikal_LNBA	2.5299e-11	China_AmurRiver_N	0.21551	0.126935	1.69781	FALSE	4	FALSE
Russia_Magadan_BA	Yakutia_pop_orig_qpAdms_5b_Saqqaq+Arctics_5:Russia_Magadan_BA=Ust_Kyakhta+China_SEastAsia_Coastal_EN+China_AmurRiver_N+Cisbaikal_LNBA	2.5299e-11	Cisbaikal_LNBA	-2.0112	0.585999	-3.4321	FALSE	4	FALSE
Russia_Magadan_BA	Yakutia_pop_orig_qpAdms_5b_Saqqaq+Arctics_5:Russia_Magadan_BA=Ust_Kyakhta+China_NEastAsia_Inland_EN+Syalakh-Belkachi+Transbaikal_EMN	2.52583e-11	Ust_Kyakhta	-0.0629523	0.0973527	-0.646642	FALSE	4	FALSE
Russia_Magadan_BA	Yakutia_pop_orig_qpAdms_5b_Saqqaq+Arctics_5:Russia_Magadan_BA=Ust_Kyakhta+China_NEastAsia_Inland_EN+Syalakh-Belkachi+Transbaikal_EMN	2.52583e-11	China_NEastAsia_Inland_EN	1.51439	0.35652	4.2477	FALSE	4	FALSE
Russia_Magadan_BA	Yakutia_pop_orig_qpAdms_5b_Saqqaq+Arctics_5:Russia_Magadan_BA=Ust_Kyakhta+China_NEastAsia_Inland_EN+Syalakh-Belkachi+Transbaikal_EMN	2.52583e-11	Syalakh-Belkachi	1.26436	0.132471	9.5444	FALSE	4	FALSE
Russia_Magadan_BA	Yakutia_pop_orig_qpAdms_5b_Saqqaq+Arctics_5:Russia_Magadan_BA=Ust_Kyakhta+China_NEastAsia_Inland_EN+Syalakh-Belkachi+Transbaikal_EMN	2.52583e-11	Transbaikal_EMN	-1.71579	0.349243	-4.91289	FALSE	4	FALSE
Russia_Magadan_BA	Yakutia_pop_orig_qpAdms_5b_Saqqaq+Arctics_5:Russia_Magadan_BA=China_SEastAsia_Coastal_EN+Dzhilinda-1_M_N.SG+Mongolia_N_North+Cisbaikal_LNBA	2.47288e-11	China_SEastAsia_Coastal_EN	-0.0342596	0.0559982	-0.611799	FALSE	4	FALSE
Russia_Magadan_BA	Yakutia_pop_orig_qpAdms_5b_Saqqaq+Arctics_5:Russia_Magadan_BA=China_SEastAsia_Coastal_EN+Dzhilinda-1_M_N.SG+Mongolia_N_North+Cisbaikal_LNBA	2.47288e-11	Dzhilinda-1_M_N.SG	1.37938	0.119709	11.5228	FALSE	4	FALSE
Russia_Magadan_BA	Yakutia_pop_orig_qpAdms_5b_Saqqaq+Arctics_5:Russia_Magadan_BA=China_SEastAsia_Coastal_EN+Dzhilinda-1_M_N.SG+Mongolia_N_North+Cisbaikal_LNBA	2.47288e-11	Mongolia_N_North	0.0581006	0.0745461	0.779391	FALSE	4	FALSE
Russia_Magadan_BA	Yakutia_pop_orig_qpAdms_5b_Saqqaq+Arctics_5:Russia_Magadan_BA=China_SEastAsia_Coastal_EN+Dzhilinda-1_M_N.SG+Mongolia_N_North+Cisbaikal_LNBA	2.47288e-11	Cisbaikal_LNBA	-0.403216	0.133145	-3.0284	FALSE	4	FALSE
Russia_Magadan_BA	Yakutia_pop_orig_qpAdms_5b_Saqqaq+Arctics_5:Russia_Magadan_BA=Ust_Kyakhta+Mongolia_N_North+Altai_N+Cisbaikal_LNBA	2.44272e-11	Ust_Kyakhta	3.78097	3.70272	1.02113	FALSE	4	FALSE
Russia_Magadan_BA	Yakutia_pop_orig_qpAdms_5b_Saqqaq+Arctics_5:Russia_Magadan_BA=Ust_Kyakhta+Mongolia_N_North+Altai_N+Cisbaikal_LNBA	2.44272e-11	Mongolia_N_North	-0.595903	2.86604	-0.207919	FALSE	4	FALSE
Russia_Magadan_BA	Yakutia_pop_orig_qpAdms_5b_Saqqaq+Arctics_5:Russia_Magadan_BA=Ust_Kyakhta+Mongolia_N_North+Altai_N+Cisbaikal_LNBA	2.44272e-11	Altai_N	-0.86144	1.0658	-0.808255	FALSE	4	FALSE
Russia_Magadan_BA	Yakutia_pop_orig_qpAdms_5b_Saqqaq+Arctics_5:Russia_Magadan_BA=Ust_Kyakhta+Mongolia_N_North+Altai_N+Cisbaikal_LNBA	2.44272e-11	Cisbaikal_LNBA	-1.32363	7.55781	-0.175134	FALSE	4	FALSE
Russia_Magadan_BA	Yakutia_pop_orig_qpAdms_5b_Saqqaq+Arctics_5:Russia_Magadan_BA=Khaiyrgas.SG+China_NEastAsia_Inland_EN+Transbaikal_EMN_old+Syalakh-Belkachi	2.39024e-11	Khaiyrgas.SG	-1.57354	1.64926	-0.954087	FALSE	4	FALSE
Russia_Magadan_BA	Yakutia_pop_orig_qpAdms_5b_Saqqaq+Arctics_5:Russia_Magadan_BA=Khaiyrgas.SG+China_NEastAsia_Inland_EN+Transbaikal_EMN_old+Syalakh-Belkachi	2.39024e-11	China_NEastAsia_Inland_EN	4.83274	4.35416	1.10991	FALSE	4	FALSE
Russia_Magadan_BA	Yakutia_pop_orig_qpAdms_5b_Saqqaq+Arctics_5:Russia_Magadan_BA=Khaiyrgas.SG+China_NEastAsia_Inland_EN+Transbaikal_EMN_old+Syalakh-Belkachi	2.39024e-11	Transbaikal_EMN_old	-5.95702	5.29405	-1.12523	FALSE	4	FALSE
Russia_Magadan_BA	Yakutia_pop_orig_qpAdms_5b_Saqqaq+Arctics_5:Russia_Magadan_BA=Khaiyrgas.SG+China_NEastAsia_Inland_EN+Transbaikal_EMN_old+Syalakh-Belkachi	2.39024e-11	Syalakh-Belkachi	3.69781	2.62991	1.40606	FALSE	4	FALSE
Russia_Magadan_BA	Yakutia_pop_orig_qpAdms_5b_Saqqaq+Arctics_5:Russia_Magadan_BA=China_NEastAsia_Coastal_EN+China_SEastAsia_Coastal_EN+Transbaikal_EMN+Greenland_Saqqaq.SG	2.28314e-11	China_NEastAsia_Coastal_EN	0.816509	0.722549	1.13004	FALSE	4	FALSE
Russia_Magadan_BA	Yakutia_pop_orig_qpAdms_5b_Saqqaq+Arctics_5:Russia_Magadan_BA=China_NEastAsia_Coastal_EN+China_SEastAsia_Coastal_EN+Transbaikal_EMN+Greenland_Saqqaq.SG	2.28314e-11	China_SEastAsia_Coastal_EN	-0.386825	0.475868	-0.812882	FALSE	4	FALSE
Russia_Magadan_BA	Yakutia_pop_orig_qpAdms_5b_Saqqaq+Arctics_5:Russia_Magadan_BA=China_NEastAsia_Coastal_EN+China_SEastAsia_Coastal_EN+Transbaikal_EMN+Greenland_Saqqaq.SG	2.28314e-11	Transbaikal_EMN	-0.751054	0.378058	-1.98661	FALSE	4	FALSE
Russia_Magadan_BA	Yakutia_pop_orig_qpAdms_5b_Saqqaq+Arctics_5:Russia_Magadan_BA=China_NEastAsia_Coastal_EN+China_SEastAsia_Coastal_EN+Transbaikal_EMN+Greenland_Saqqaq.SG	2.28314e-11	Greenland_Saqqaq.SG	1.32137	0.144393	9.15118	FALSE	4	FALSE
Russia_Magadan_BA	Yakutia_pop_orig_qpAdms_5b_Saqqaq+Arctics_5:Russia_Magadan_BA=China_NEastAsia_Coastal_EN+China_SEastAsia_Coastal_EN+Dzhilinda-1_M_N.SG+Cisbaikal_LNBA	2.28007e-11	China_NEastAsia_Coastal_EN	-0.165939	0.163558	-1.01456	FALSE	4	FALSE
Russia_Magadan_BA	Yakutia_pop_orig_qpAdms_5b_Saqqaq+Arctics_5:Russia_Magadan_BA=China_NEastAsia_Coastal_EN+China_SEastAsia_Coastal_EN+Dzhilinda-1_M_N.SG+Cisbaikal_LNBA	2.28007e-11	China_SEastAsia_Coastal_EN	0.0962221	0.144196	0.6673	FALSE	4	FALSE
Russia_Magadan_BA	Yakutia_pop_orig_qpAdms_5b_Saqqaq+Arctics_5:Russia_Magadan_BA=China_NEastAsia_Coastal_EN+China_SEastAsia_Coastal_EN+Dzhilinda-1_M_N.SG+Cisbaikal_LNBA	2.28007e-11	Dzhilinda-1_M_N.SG	1.38526	0.11918	11.6233	FALSE	4	FALSE
Russia_Magadan_BA	Yakutia_pop_orig_qpAdms_5b_Saqqaq+Arctics_5:Russia_Magadan_BA=China_NEastAsia_Coastal_EN+China_SEastAsia_Coastal_EN+Dzhilinda-1_M_N.SG+Cisbaikal_LNBA	2.28007e-11	Cisbaikal_LNBA	-0.315547	0.112047	-2.8162	FALSE	4	FALSE
Russia_Magadan_BA	Yakutia_pop_orig_qpAdms_5b_Saqqaq+Arctics_5:Russia_Magadan_BA=China_NEastAsia_Inland_EN+NNA_10000-400BP.SG+Syalakh-Belkachi+Transbaikal_EMN	2.27419e-11	China_NEastAsia_Inland_EN	1.43801	0.586186	2.45316	FALSE	4	FALSE
Russia_Magadan_BA	Yakutia_pop_orig_qpAdms_5b_Saqqaq+Arctics_5:Russia_Magadan_BA=China_NEastAsia_Inland_EN+NNA_10000-400BP.SG+Syalakh-Belkachi+Transbaikal_EMN	2.27419e-11	NNA_10000-400BP.SG	0.00110489	0.0637999	0.017318	FALSE	4	FALSE
Russia_Magadan_BA	Yakutia_pop_orig_qpAdms_5b_Saqqaq+Arctics_5:Russia_Magadan_BA=China_NEastAsia_Inland_EN+NNA_10000-400BP.SG+Syalakh-Belkachi+Transbaikal_EMN	2.27419e-11	Syalakh-Belkachi	1.19917	0.127878	9.37748	FALSE	4	FALSE
Russia_Magadan_BA	Yakutia_pop_orig_qpAdms_5b_Saqqaq+Arctics_5:Russia_Magadan_BA=China_NEastAsia_Inland_EN+NNA_10000-400BP.SG+Syalakh-Belkachi+Transbaikal_EMN	2.27419e-11	Transbaikal_EMN	-1.63829	0.611033	-2.68118	FALSE	4	FALSE
Russia_Magadan_BA	Yakutia_pop_orig_qpAdms_5b_Saqqaq+Arctics_5:Russia_Magadan_BA=China_NEastAsia_Inland_EN+Syalakh-Belkachi+Mongolia_N_North+China_AmurRiver_N	2.23249e-11	China_NEastAsia_Inland_EN	2.76246	0.757528	3.64668	FALSE	4	FALSE
Russia_Magadan_BA	Yakutia_pop_orig_qpAdms_5b_Saqqaq+Arctics_5:Russia_Magadan_BA=China_NEastAsia_Inland_EN+Syalakh-Belkachi+Mongolia_N_North+China_AmurRiver_N	2.23249e-11	Syalakh-Belkachi	0.98121	0.13172	7.44923	FALSE	4	FALSE
Russia_Magadan_BA	Yakutia_pop_orig_qpAdms_5b_Saqqaq+Arctics_5:Russia_Magadan_BA=China_NEastAsia_Inland_EN+Syalakh-Belkachi+Mongolia_N_North+China_AmurRiver_N	2.23249e-11	Mongolia_N_North	-2.1064	0.567658	-3.71068	FALSE	4	FALSE
Russia_Magadan_BA	Yakutia_pop_orig_qpAdms_5b_Saqqaq+Arctics_5:Russia_Magadan_BA=China_NEastAsia_Inland_EN+Syalakh-Belkachi+Mongolia_N_North+China_AmurRiver_N	2.23249e-11	China_AmurRiver_N	-0.637278	0.199644	-3.19207	FALSE	4	FALSE
Russia_Magadan_BA	Yakutia_pop_orig_qpAdms_5b_Saqqaq+Arctics_5:Russia_Magadan_BA=Khaiyrgas.SG+China_NEastAsia_Coastal_EN+Transbaikal_EMN_old+Cisbaikal_EN	2.22164e-11	Khaiyrgas.SG	1.55089	0.316711	4.89687	FALSE	4	FALSE
Russia_Magadan_BA	Yakutia_pop_orig_qpAdms_5b_Saqqaq+Arctics_5:Russia_Magadan_BA=Khaiyrgas.SG+China_NEastAsia_Coastal_EN+Transbaikal_EMN_old+Cisbaikal_EN	2.22164e-11	China_NEastAsia_Coastal_EN	-1.39064	0.458244	-3.03471	FALSE	4	FALSE
Russia_Magadan_BA	Yakutia_pop_orig_qpAdms_5b_Saqqaq+Arctics_5:Russia_Magadan_BA=Khaiyrgas.SG+China_NEastAsia_Coastal_EN+Transbaikal_EMN_old+Cisbaikal_EN	2.22164e-11	Transbaikal_EMN_old	5.03691	1.54272	3.26496	FALSE	4	FALSE
Russia_Magadan_BA	Yakutia_pop_orig_qpAdms_5b_Saqqaq+Arctics_5:Russia_Magadan_BA=Khaiyrgas.SG+China_NEastAsia_Coastal_EN+Transbaikal_EMN_old+Cisbaikal_EN	2.22164e-11	Cisbaikal_EN	-4.19716	1.43425	-2.92639	FALSE	4	FALSE
Russia_Magadan_BA	Yakutia_pop_orig_qpAdms_5b_Saqqaq+Arctics_5:Russia_Magadan_BA=China_AmurRiver_N+Altai_N+Cisbaikal_EN+Russia_MN_Boisman	2.21132e-11	China_AmurRiver_N	67.8897	169.386	0.400798	FALSE	4	FALSE
Russia_Magadan_BA	Yakutia_pop_orig_qpAdms_5b_Saqqaq+Arctics_5:Russia_Magadan_BA=China_AmurRiver_N+Altai_N+Cisbaikal_EN+Russia_MN_Boisman	2.21132e-11	Altai_N	-0.153216	1.58333	-0.0967679	FALSE	4	FALSE
Russia_Magadan_BA	Yakutia_pop_orig_qpAdms_5b_Saqqaq+Arctics_5:Russia_Magadan_BA=China_AmurRiver_N+Altai_N+Cisbaikal_EN+Russia_MN_Boisman	2.21132e-11	Cisbaikal_EN	0.760488	2.49514	0.304788	FALSE	4	FALSE
Russia_Magadan_BA	Yakutia_pop_orig_qpAdms_5b_Saqqaq+Arctics_5:Russia_Magadan_BA=China_AmurRiver_N+Altai_N+Cisbaikal_EN+Russia_MN_Boisman	2.21132e-11	Russia_MN_Boisman	-67.497	168.741	-0.400004	FALSE	4	FALSE
Russia_Magadan_BA	Yakutia_pop_orig_qpAdms_5b_Saqqaq+Arctics_5:Russia_Magadan_BA=Transbaikal_EMN_old+China_AmurRiver_N+Altai_N+Russia_MN_Boisman	2.19518e-11	Transbaikal_EMN_old	-1.13524	8.30355	-0.136717	FALSE	4	FALSE
Russia_Magadan_BA	Yakutia_pop_orig_qpAdms_5b_Saqqaq+Arctics_5:Russia_Magadan_BA=Transbaikal_EMN_old+China_AmurRiver_N+Altai_N+Russia_MN_Boisman	2.19518e-11	China_AmurRiver_N	103.437	453.189	0.228241	FALSE	4	FALSE
Russia_Magadan_BA	Yakutia_pop_orig_qpAdms_5b_Saqqaq+Arctics_5:Russia_Magadan_BA=Transbaikal_EMN_old+China_AmurRiver_N+Altai_N+Russia_MN_Boisman	2.19518e-11	Altai_N	0.0329606	2.07828	0.0158595	FALSE	4	FALSE
Russia_Magadan_BA	Yakutia_pop_orig_qpAdms_5b_Saqqaq+Arctics_5:Russia_Magadan_BA=Transbaikal_EMN_old+China_AmurRiver_N+Altai_N+Russia_MN_Boisman	2.19518e-11	Russia_MN_Boisman	-101.334	443.825	-0.22832	FALSE	4	FALSE
Russia_Magadan_BA	Yakutia_pop_orig_qpAdms_5b_Saqqaq+Arctics_5:Russia_Magadan_BA=Ust_Kyakhta+China_NEastAsia_Inland_EN+Transbaikal_EMN_old+Dzhilinda-1_M_N.SG	2.17645e-11	Ust_Kyakhta	-0.138568	0.0960667	-1.44241	FALSE	4	FALSE
Russia_Magadan_BA	Yakutia_pop_orig_qpAdms_5b_Saqqaq+Arctics_5:Russia_Magadan_BA=Ust_Kyakhta+China_NEastAsia_Inland_EN+Transbaikal_EMN_old+Dzhilinda-1_M_N.SG	2.17645e-11	China_NEastAsia_Inland_EN	0.116035	0.265689	0.436733	FALSE	4	FALSE
Russia_Magadan_BA	Yakutia_pop_orig_qpAdms_5b_Saqqaq+Arctics_5:Russia_Magadan_BA=Ust_Kyakhta+China_NEastAsia_Inland_EN+Transbaikal_EMN_old+Dzhilinda-1_M_N.SG	2.17645e-11	Transbaikal_EMN_old	-0.232564	0.264722	-0.878521	FALSE	4	FALSE
Russia_Magadan_BA	Yakutia_pop_orig_qpAdms_5b_Saqqaq+Arctics_5:Russia_Magadan_BA=Ust_Kyakhta+China_NEastAsia_Inland_EN+Transbaikal_EMN_old+Dzhilinda-1_M_N.SG	2.17645e-11	Dzhilinda-1_M_N.SG	1.2551	0.119519	10.5012	FALSE	4	FALSE
Russia_Magadan_BA	Yakutia_pop_orig_qpAdms_5b_Saqqaq+Arctics_5:Russia_Magadan_BA=KhatyrstyrCave_M+Kolyma_M.SG+NNA_10000-400BP.SG+Altai_N	2.13503e-11	KhatyrstyrCave_M	0.170624	0.19016	0.897268	FALSE	4	FALSE
Russia_Magadan_BA	Yakutia_pop_orig_qpAdms_5b_Saqqaq+Arctics_5:Russia_Magadan_BA=KhatyrstyrCave_M+Kolyma_M.SG+NNA_10000-400BP.SG+Altai_N	2.13503e-11	Kolyma_M.SG	0.960385	0.386955	2.48191	FALSE	4	FALSE
Russia_Magadan_BA	Yakutia_pop_orig_qpAdms_5b_Saqqaq+Arctics_5:Russia_Magadan_BA=KhatyrstyrCave_M+Kolyma_M.SG+NNA_10000-400BP.SG+Altai_N	2.13503e-11	NNA_10000-400BP.SG	0.0214839	0.0525827	0.408574	FALSE	4	FALSE
Russia_Magadan_BA	Yakutia_pop_orig_qpAdms_5b_Saqqaq+Arctics_5:Russia_Magadan_BA=KhatyrstyrCave_M+Kolyma_M.SG+NNA_10000-400BP.SG+Altai_N	2.13503e-11	Altai_N	-0.152493	0.152617	-0.99919	FALSE	4	FALSE
Russia_Magadan_BA	Yakutia_pop_orig_qpAdms_5b_Saqqaq+Arctics_5:Russia_Magadan_BA=China_SEastAsia_Coastal_EN+Transbaikal_EMN_old+Dzhilinda-1_M_N.SG+China_AmurRiver_N	2.12659e-11	China_SEastAsia_Coastal_EN	-0.0691893	0.0589091	-1.17451	FALSE	4	FALSE
Russia_Magadan_BA	Yakutia_pop_orig_qpAdms_5b_Saqqaq+Arctics_5:Russia_Magadan_BA=China_SEastAsia_Coastal_EN+Transbaikal_EMN_old+Dzhilinda-1_M_N.SG+China_AmurRiver_N	2.12659e-11	Transbaikal_EMN_old	-0.119622	0.0785189	-1.52348	FALSE	4	FALSE
Russia_Magadan_BA	Yakutia_pop_orig_qpAdms_5b_Saqqaq+Arctics_5:Russia_Magadan_BA=China_SEastAsia_Coastal_EN+Transbaikal_EMN_old+Dzhilinda-1_M_N.SG+China_AmurRiver_N	2.12659e-11	Dzhilinda-1_M_N.SG	1.15801	0.0691543	16.7453	FALSE	4	FALSE
Russia_Magadan_BA	Yakutia_pop_orig_qpAdms_5b_Saqqaq+Arctics_5:Russia_Magadan_BA=China_SEastAsia_Coastal_EN+Transbaikal_EMN_old+Dzhilinda-1_M_N.SG+China_AmurRiver_N	2.12659e-11	China_AmurRiver_N	0.0307987	0.0747727	0.411898	FALSE	4	FALSE
Russia_Magadan_BA	Yakutia_pop_orig_qpAdms_5b_Saqqaq+Arctics_5:Russia_Magadan_BA=Mongolia_N_North+China_AmurRiver_N+Altai_N+Russia_MN_Boisman	2.10443e-11	Mongolia_N_North	-3.34303	22.6559	-0.147557	FALSE	4	FALSE
Russia_Magadan_BA	Yakutia_pop_orig_qpAdms_5b_Saqqaq+Arctics_5:Russia_Magadan_BA=Mongolia_N_North+China_AmurRiver_N+Altai_N+Russia_MN_Boisman	2.10443e-11	China_AmurRiver_N	143.965	855.501	0.168281	FALSE	4	FALSE
Russia_Magadan_BA	Yakutia_pop_orig_qpAdms_5b_Saqqaq+Arctics_5:Russia_Magadan_BA=Mongolia_N_North+China_AmurRiver_N+Altai_N+Russia_MN_Boisman	2.10443e-11	Altai_N	-0.105251	3.63082	-0.0289884	FALSE	4	FALSE
Russia_Magadan_BA	Yakutia_pop_orig_qpAdms_5b_Saqqaq+Arctics_5:Russia_Magadan_BA=Mongolia_N_North+China_AmurRiver_N+Altai_N+Russia_MN_Boisman	2.10443e-11	Russia_MN_Boisman	-139.516	829.973	-0.168097	FALSE	4	FALSE
Russia_Magadan_BA	Yakutia_pop_orig_qpAdms_5b_Saqqaq+Arctics_5:Russia_Magadan_BA=China_NEastAsia_Coastal_EN+KhatyrstyrCave_M+NNA_10000-400BP.SG+Russia_MN_Boisman	2.08679e-11	China_NEastAsia_Coastal_EN	0.981973	0.424446	2.31354	FALSE	4	FALSE
Russia_Magadan_BA	Yakutia_pop_orig_qpAdms_5b_Saqqaq+Arctics_5:Russia_Magadan_BA=China_NEastAsia_Coastal_EN+KhatyrstyrCave_M+NNA_10000-400BP.SG+Russia_MN_Boisman	2.08679e-11	KhatyrstyrCave_M	1.76558	0.295084	5.98333	FALSE	4	FALSE
Russia_Magadan_BA	Yakutia_pop_orig_qpAdms_5b_Saqqaq+Arctics_5:Russia_Magadan_BA=China_NEastAsia_Coastal_EN+KhatyrstyrCave_M+NNA_10000-400BP.SG+Russia_MN_Boisman	2.08679e-11	NNA_10000-400BP.SG	0.209906	0.0490221	4.28185	FALSE	4	FALSE
Russia_Magadan_BA	Yakutia_pop_orig_qpAdms_5b_Saqqaq+Arctics_5:Russia_Magadan_BA=China_NEastAsia_Coastal_EN+KhatyrstyrCave_M+NNA_10000-400BP.SG+Russia_MN_Boisman	2.08679e-11	Russia_MN_Boisman	-1.95746	0.469143	-4.17242	FALSE	4	FALSE
Russia_Magadan_BA	Yakutia_pop_orig_qpAdms_5b_Saqqaq+Arctics_5:Russia_Magadan_BA=Kolyma_M.SG+NNA_10000-400BP.SG+Mongolia_N_North+Altai_N	2.07915e-11	Kolyma_M.SG	1.05917	0.131416	8.05973	FALSE	4	FALSE
Russia_Magadan_BA	Yakutia_pop_orig_qpAdms_5b_Saqqaq+Arctics_5:Russia_Magadan_BA=Kolyma_M.SG+NNA_10000-400BP.SG+Mongolia_N_North+Altai_N	2.07915e-11	NNA_10000-400BP.SG	0.019212	0.0289666	0.663248	FALSE	4	FALSE
Russia_Magadan_BA	Yakutia_pop_orig_qpAdms_5b_Saqqaq+Arctics_5:Russia_Magadan_BA=Kolyma_M.SG+NNA_10000-400BP.SG+Mongolia_N_North+Altai_N	2.07915e-11	Mongolia_N_North	0.115911	0.06033	1.92128	FALSE	4	FALSE
Russia_Magadan_BA	Yakutia_pop_orig_qpAdms_5b_Saqqaq+Arctics_5:Russia_Magadan_BA=Kolyma_M.SG+NNA_10000-400BP.SG+Mongolia_N_North+Altai_N	2.07915e-11	Altai_N	-0.194297	0.0626594	-3.10085	FALSE	4	FALSE
Russia_Magadan_BA	Yakutia_pop_orig_qpAdms_5b_Saqqaq+Arctics_5:Russia_Magadan_BA=Khaiyrgas.SG+Ust_Kyakhta+China_NEastAsia_Inland_EN+Dzhilinda-1_M_N.SG	2.05349e-11	Khaiyrgas.SG	-0.299784	0.209782	-1.42903	FALSE	4	FALSE
Russia_Magadan_BA	Yakutia_pop_orig_qpAdms_5b_Saqqaq+Arctics_5:Russia_Magadan_BA=Khaiyrgas.SG+Ust_Kyakhta+China_NEastAsia_Inland_EN+Dzhilinda-1_M_N.SG	2.05349e-11	Ust_Kyakhta	0.0659646	0.129102	0.510949	FALSE	4	FALSE
Russia_Magadan_BA	Yakutia_pop_orig_qpAdms_5b_Saqqaq+Arctics_5:Russia_Magadan_BA=Khaiyrgas.SG+Ust_Kyakhta+China_NEastAsia_Inland_EN+Dzhilinda-1_M_N.SG	2.05349e-11	China_NEastAsia_Inland_EN	-0.189005	0.103009	-1.83483	FALSE	4	FALSE
Russia_Magadan_BA	Yakutia_pop_orig_qpAdms_5b_Saqqaq+Arctics_5:Russia_Magadan_BA=Khaiyrgas.SG+Ust_Kyakhta+China_NEastAsia_Inland_EN+Dzhilinda-1_M_N.SG	2.05349e-11	Dzhilinda-1_M_N.SG	1.42282	0.200642	7.09137	FALSE	4	FALSE
Russia_Magadan_BA	Yakutia_pop_orig_qpAdms_5b_Saqqaq+Arctics_5:Russia_Magadan_BA=Ust_Kyakhta+China_NEastAsia_Inland_EN+Dzhilinda-1_M_N.SG+China_AmurRiver_N	2.04793e-11	Ust_Kyakhta	-0.0984216	0.066888	-1.47144	FALSE	4	FALSE
Russia_Magadan_BA	Yakutia_pop_orig_qpAdms_5b_Saqqaq+Arctics_5:Russia_Magadan_BA=Ust_Kyakhta+China_NEastAsia_Inland_EN+Dzhilinda-1_M_N.SG+China_AmurRiver_N	2.04793e-11	China_NEastAsia_Inland_EN	-0.061006	0.0877314	-0.695372	FALSE	4	FALSE
Russia_Magadan_BA	Yakutia_pop_orig_qpAdms_5b_Saqqaq+Arctics_5:Russia_Magadan_BA=Ust_Kyakhta+China_NEastAsia_Inland_EN+Dzhilinda-1_M_N.SG+China_AmurRiver_N	2.04793e-11	Dzhilinda-1_M_N.SG	1.19736	0.096544	12.4023	FALSE	4	FALSE
Russia_Magadan_BA	Yakutia_pop_orig_qpAdms_5b_Saqqaq+Arctics_5:Russia_Magadan_BA=Ust_Kyakhta+China_NEastAsia_Inland_EN+Dzhilinda-1_M_N.SG+China_AmurRiver_N	2.04793e-11	China_AmurRiver_N	-0.0379363	0.0703949	-0.538907	FALSE	4	FALSE
Russia_Magadan_BA	Yakutia_pop_orig_qpAdms_5b_Saqqaq+Arctics_5:Russia_Magadan_BA=Khaiyrgas.SG+China_NEastAsia_Inland_EN+China_SEastAsia_Coastal_EN+Transbaikal_EMN	2.04731e-11	Khaiyrgas.SG	1.47132	1.76128	0.835368	FALSE	4	FALSE
Russia_Magadan_BA	Yakutia_pop_orig_qpAdms_5b_Saqqaq+Arctics_5:Russia_Magadan_BA=Khaiyrgas.SG+China_NEastAsia_Inland_EN+China_SEastAsia_Coastal_EN+Transbaikal_EMN	2.04731e-11	China_NEastAsia_Inland_EN	24.4855	56.5577	0.43293	FALSE	4	FALSE
Russia_Magadan_BA	Yakutia_pop_orig_qpAdms_5b_Saqqaq+Arctics_5:Russia_Magadan_BA=Khaiyrgas.SG+China_NEastAsia_Inland_EN+China_SEastAsia_Coastal_EN+Transbaikal_EMN	2.04731e-11	China_SEastAsia_Coastal_EN	-7.13175	15.7366	-0.453196	FALSE	4	FALSE
Russia_Magadan_BA	Yakutia_pop_orig_qpAdms_5b_Saqqaq+Arctics_5:Russia_Magadan_BA=Khaiyrgas.SG+China_NEastAsia_Inland_EN+China_SEastAsia_Coastal_EN+Transbaikal_EMN	2.04731e-11	Transbaikal_EMN	-17.8251	42.466	-0.419751	FALSE	4	FALSE
Russia_Magadan_BA	Yakutia_pop_orig_qpAdms_5b_Saqqaq+Arctics_5:Russia_Magadan_BA=Ust_Kyakhta+Transbaikal_EMN_old+Cisbaikal_LNBA+Yakutia_LNBA	2.04253e-11	Ust_Kyakhta	2.52624	0.849595	2.97346	FALSE	4	FALSE
Russia_Magadan_BA	Yakutia_pop_orig_qpAdms_5b_Saqqaq+Arctics_5:Russia_Magadan_BA=Ust_Kyakhta+Transbaikal_EMN_old+Cisbaikal_LNBA+Yakutia_LNBA	2.04253e-11	Transbaikal_EMN_old	-0.0726611	0.430324	-0.168852	FALSE	4	FALSE
Russia_Magadan_BA	Yakutia_pop_orig_qpAdms_5b_Saqqaq+Arctics_5:Russia_Magadan_BA=Ust_Kyakhta+Transbaikal_EMN_old+Cisbaikal_LNBA+Yakutia_LNBA	2.04253e-11	Cisbaikal_LNBA	-2.51783	1.01099	-2.49046	FALSE	4	FALSE
Russia_Magadan_BA	Yakutia_pop_orig_qpAdms_5b_Saqqaq+Arctics_5:Russia_Magadan_BA=Ust_Kyakhta+Transbaikal_EMN_old+Cisbaikal_LNBA+Yakutia_LNBA	2.04253e-11	Yakutia_LNBA	1.06425	0.35282	3.01642	FALSE	4	FALSE
Russia_Magadan_BA	Yakutia_pop_orig_qpAdms_5b_Saqqaq+Arctics_5:Russia_Magadan_BA=Ust_Kyakhta+Transbaikal_EMN_old+Dzhilinda-1_M_N.SG+NNA_10000-400BP.SG	1.99e-11	Ust_Kyakhta	-0.119525	0.0719454	-1.66133	FALSE	4	FALSE
Russia_Magadan_BA	Yakutia_pop_orig_qpAdms_5b_Saqqaq+Arctics_5:Russia_Magadan_BA=Ust_Kyakhta+Transbaikal_EMN_old+Dzhilinda-1_M_N.SG+NNA_10000-400BP.SG	1.99e-11	Transbaikal_EMN_old	-0.129805	0.0769274	-1.68737	FALSE	4	FALSE
Russia_Magadan_BA	Yakutia_pop_orig_qpAdms_5b_Saqqaq+Arctics_5:Russia_Magadan_BA=Ust_Kyakhta+Transbaikal_EMN_old+Dzhilinda-1_M_N.SG+NNA_10000-400BP.SG	1.99e-11	Dzhilinda-1_M_N.SG	1.2474	0.142321	8.76471	FALSE	4	FALSE
Russia_Magadan_BA	Yakutia_pop_orig_qpAdms_5b_Saqqaq+Arctics_5:Russia_Magadan_BA=Ust_Kyakhta+Transbaikal_EMN_old+Dzhilinda-1_M_N.SG+NNA_10000-400BP.SG	1.99e-11	NNA_10000-400BP.SG	0.00193165	0.031206	0.0618999	FALSE	4	FALSE
Russia_Magadan_BA	Yakutia_pop_orig_qpAdms_5b_Saqqaq+Arctics_5:Russia_Magadan_BA=Ust_Kyakhta+Dzhilinda-1_M_N.SG+NNA_10000-400BP.SG+China_AmurRiver_N	1.98041e-11	Ust_Kyakhta	-0.104193	0.0672397	-1.54958	FALSE	4	FALSE
Russia_Magadan_BA	Yakutia_pop_orig_qpAdms_5b_Saqqaq+Arctics_5:Russia_Magadan_BA=Ust_Kyakhta+Dzhilinda-1_M_N.SG+NNA_10000-400BP.SG+China_AmurRiver_N	1.98041e-11	Dzhilinda-1_M_N.SG	1.16545	0.107131	10.8788	FALSE	4	FALSE
Russia_Magadan_BA	Yakutia_pop_orig_qpAdms_5b_Saqqaq+Arctics_5:Russia_Magadan_BA=Ust_Kyakhta+Dzhilinda-1_M_N.SG+NNA_10000-400BP.SG+China_AmurRiver_N	1.98041e-11	NNA_10000-400BP.SG	0.0152602	0.0260473	0.585868	FALSE	4	FALSE
Russia_Magadan_BA	Yakutia_pop_orig_qpAdms_5b_Saqqaq+Arctics_5:Russia_Magadan_BA=Ust_Kyakhta+Dzhilinda-1_M_N.SG+NNA_10000-400BP.SG+China_AmurRiver_N	1.98041e-11	China_AmurRiver_N	-0.0765202	0.0527912	-1.44949	FALSE	4	FALSE
Russia_Magadan_BA	Yakutia_pop_orig_qpAdms_5b_Saqqaq+Arctics_5:Russia_Magadan_BA=Khaiyrgas.SG+China_NEastAsia_Coastal_EN+China_NEastAsia_Inland_EN+KhatyrstyrCave_M	1.97447e-11	Khaiyrgas.SG	0.669888	0.130882	5.11827	FALSE	4	FALSE
Russia_Magadan_BA	Yakutia_pop_orig_qpAdms_5b_Saqqaq+Arctics_5:Russia_Magadan_BA=Khaiyrgas.SG+China_NEastAsia_Coastal_EN+China_NEastAsia_Inland_EN+KhatyrstyrCave_M	1.97447e-11	China_NEastAsia_Coastal_EN	-0.696261	0.492989	-1.41232	FALSE	4	FALSE
Russia_Magadan_BA	Yakutia_pop_orig_qpAdms_5b_Saqqaq+Arctics_5:Russia_Magadan_BA=Khaiyrgas.SG+China_NEastAsia_Coastal_EN+China_NEastAsia_Inland_EN+KhatyrstyrCave_M	1.97447e-11	China_NEastAsia_Inland_EN	-1.6706	1.18597	-1.40864	FALSE	4	FALSE
Russia_Magadan_BA	Yakutia_pop_orig_qpAdms_5b_Saqqaq+Arctics_5:Russia_Magadan_BA=Khaiyrgas.SG+China_NEastAsia_Coastal_EN+China_NEastAsia_Inland_EN+KhatyrstyrCave_M	1.97447e-11	KhatyrstyrCave_M	2.69697	1.24112	2.17302	FALSE	4	FALSE
Russia_Magadan_BA	Yakutia_pop_orig_qpAdms_5b_Saqqaq+Arctics_5:Russia_Magadan_BA=China_NEastAsia_Inland_EN+Transbaikal_EMN+Mongolia_N_North+Russia_MN_Boisman	1.95652e-11	China_NEastAsia_Inland_EN	12.6214	7.06053	1.7876	FALSE	4	FALSE
Russia_Magadan_BA	Yakutia_pop_orig_qpAdms_5b_Saqqaq+Arctics_5:Russia_Magadan_BA=China_NEastAsia_Inland_EN+Transbaikal_EMN+Mongolia_N_North+Russia_MN_Boisman	1.95652e-11	Transbaikal_EMN	6.2318	8.88371	0.701486	FALSE	4	FALSE
Russia_Magadan_BA	Yakutia_pop_orig_qpAdms_5b_Saqqaq+Arctics_5:Russia_Magadan_BA=China_NEastAsia_Inland_EN+Transbaikal_EMN+Mongolia_N_North+Russia_MN_Boisman	1.95652e-11	Mongolia_N_North	-13.4055	11.9333	-1.12337	FALSE	4	FALSE
Russia_Magadan_BA	Yakutia_pop_orig_qpAdms_5b_Saqqaq+Arctics_5:Russia_Magadan_BA=China_NEastAsia_Inland_EN+Transbaikal_EMN+Mongolia_N_North+Russia_MN_Boisman	1.95652e-11	Russia_MN_Boisman	-4.44776	3.28819	-1.35265	FALSE	4	FALSE
Russia_Magadan_BA	Yakutia_pop_orig_qpAdms_5b_Saqqaq+Arctics_5:Russia_Magadan_BA=Khaiyrgas.SG+China_NEastAsia_Inland_EN+Kolyma_M.SG+NNA_10000-400BP.SG	1.9441e-11	Khaiyrgas.SG	-0.714422	0.310791	-2.29872	FALSE	4	FALSE
Russia_Magadan_BA	Yakutia_pop_orig_qpAdms_5b_Saqqaq+Arctics_5:Russia_Magadan_BA=Khaiyrgas.SG+China_NEastAsia_Inland_EN+Kolyma_M.SG+NNA_10000-400BP.SG	1.9441e-11	China_NEastAsia_Inland_EN	0.0810562	0.0969777	0.835824	FALSE	4	FALSE
Russia_Magadan_BA	Yakutia_pop_orig_qpAdms_5b_Saqqaq+Arctics_5:Russia_Magadan_BA=Khaiyrgas.SG+China_NEastAsia_Inland_EN+Kolyma_M.SG+NNA_10000-400BP.SG	1.9441e-11	Kolyma_M.SG	1.60962	0.387518	4.15365	FALSE	4	FALSE
Russia_Magadan_BA	Yakutia_pop_orig_qpAdms_5b_Saqqaq+Arctics_5:Russia_Magadan_BA=Khaiyrgas.SG+China_NEastAsia_Inland_EN+Kolyma_M.SG+NNA_10000-400BP.SG	1.9441e-11	NNA_10000-400BP.SG	0.0237507	0.0350743	0.677153	FALSE	4	FALSE
Russia_Magadan_BA	Yakutia_pop_orig_qpAdms_5b_Saqqaq+Arctics_5:Russia_Magadan_BA=China_NEastAsia_Coastal_EN+Kolyma_M.SG+Transbaikal_EMN+Russia_MN_Boisman	1.94141e-11	China_NEastAsia_Coastal_EN	-0.497295	0.147978	-3.3606	FALSE	4	FALSE
Russia_Magadan_BA	Yakutia_pop_orig_qpAdms_5b_Saqqaq+Arctics_5:Russia_Magadan_BA=China_NEastAsia_Coastal_EN+Kolyma_M.SG+Transbaikal_EMN+Russia_MN_Boisman	1.94141e-11	Kolyma_M.SG	0.932278	0.0467156	19.9565	FALSE	4	FALSE
Russia_Magadan_BA	Yakutia_pop_orig_qpAdms_5b_Saqqaq+Arctics_5:Russia_Magadan_BA=China_NEastAsia_Coastal_EN+Kolyma_M.SG+Transbaikal_EMN+Russia_MN_Boisman	1.94141e-11	Transbaikal_EMN	0.422086	0.0665993	6.3377	FALSE	4	FALSE
Russia_Magadan_BA	Yakutia_pop_orig_qpAdms_5b_Saqqaq+Arctics_5:Russia_Magadan_BA=China_NEastAsia_Coastal_EN+Kolyma_M.SG+Transbaikal_EMN+Russia_MN_Boisman	1.94141e-11	Russia_MN_Boisman	0.14293	0.110487	1.29364	FALSE	4	FALSE
Russia_Magadan_BA	Yakutia_pop_orig_qpAdms_5b_Saqqaq+Arctics_5:Russia_Magadan_BA=Khaiyrgas.SG+China_NEastAsia_Inland_EN+Kolyma_M.SG+Syalakh-Belkachi	1.92501e-11	Khaiyrgas.SG	-0.711569	0.668982	-1.06366	FALSE	4	FALSE
Russia_Magadan_BA	Yakutia_pop_orig_qpAdms_5b_Saqqaq+Arctics_5:Russia_Magadan_BA=Khaiyrgas.SG+China_NEastAsia_Inland_EN+Kolyma_M.SG+Syalakh-Belkachi	1.92501e-11	China_NEastAsia_Inland_EN	0.0111845	0.105318	0.106197	FALSE	4	FALSE
Russia_Magadan_BA	Yakutia_pop_orig_qpAdms_5b_Saqqaq+Arctics_5:Russia_Magadan_BA=Khaiyrgas.SG+China_NEastAsia_Inland_EN+Kolyma_M.SG+Syalakh-Belkachi	1.92501e-11	Kolyma_M.SG	1.56167	1.00594	1.55245	FALSE	4	FALSE
Russia_Magadan_BA	Yakutia_pop_orig_qpAdms_5b_Saqqaq+Arctics_5:Russia_Magadan_BA=Khaiyrgas.SG+China_NEastAsia_Inland_EN+Kolyma_M.SG+Syalakh-Belkachi	1.92501e-11	Syalakh-Belkachi	0.138716	0.340173	0.40778	FALSE	4	FALSE
Russia_Magadan_BA	Yakutia_pop_orig_qpAdms_5b_Saqqaq+Arctics_5:Russia_Magadan_BA=China_SEastAsia_Coastal_EN+Kolyma_M.SG+Syalakh-Belkachi+Cisbaikal_LNBA	1.90453e-11	China_SEastAsia_Coastal_EN	-0.0879394	0.0477773	-1.84061	FALSE	4	FALSE
Russia_Magadan_BA	Yakutia_pop_orig_qpAdms_5b_Saqqaq+Arctics_5:Russia_Magadan_BA=China_SEastAsia_Coastal_EN+Kolyma_M.SG+Syalakh-Belkachi+Cisbaikal_LNBA	1.90453e-11	Kolyma_M.SG	0.685428	0.0944947	7.25361	FALSE	4	FALSE
Russia_Magadan_BA	Yakutia_pop_orig_qpAdms_5b_Saqqaq+Arctics_5:Russia_Magadan_BA=China_SEastAsia_Coastal_EN+Kolyma_M.SG+Syalakh-Belkachi+Cisbaikal_LNBA	1.90453e-11	Syalakh-Belkachi	0.579159	0.0891342	6.49761	FALSE	4	FALSE
Russia_Magadan_BA	Yakutia_pop_orig_qpAdms_5b_Saqqaq+Arctics_5:Russia_Magadan_BA=China_SEastAsia_Coastal_EN+Kolyma_M.SG+Syalakh-Belkachi+Cisbaikal_LNBA	1.90453e-11	Cisbaikal_LNBA	-0.176648	0.0732722	-2.41084	FALSE	4	FALSE
Russia_Magadan_BA	Yakutia_pop_orig_qpAdms_5b_Saqqaq+Arctics_5:Russia_Magadan_BA=NNA_10000-400BP.SG+China_AmurRiver_N+Altai_N+Russia_MN_Boisman	1.90001e-11	NNA_10000-400BP.SG	0.275444	0.699547	0.393746	FALSE	4	FALSE
Russia_Magadan_BA	Yakutia_pop_orig_qpAdms_5b_Saqqaq+Arctics_5:Russia_Magadan_BA=NNA_10000-400BP.SG+China_AmurRiver_N+Altai_N+Russia_MN_Boisman	1.90001e-11	China_AmurRiver_N	61.3398	133.076	0.460937	FALSE	4	FALSE
Russia_Magadan_BA	Yakutia_pop_orig_qpAdms_5b_Saqqaq+Arctics_5:Russia_Magadan_BA=NNA_10000-400BP.SG+China_AmurRiver_N+Altai_N+Russia_MN_Boisman	1.90001e-11	Altai_N	-0.0688709	1.23789	-0.0556357	FALSE	4	FALSE
Russia_Magadan_BA	Yakutia_pop_orig_qpAdms_5b_Saqqaq+Arctics_5:Russia_Magadan_BA=NNA_10000-400BP.SG+China_AmurRiver_N+Altai_N+Russia_MN_Boisman	1.90001e-11	Russia_MN_Boisman	-60.5463	132.422	-0.457224	FALSE	4	FALSE
Russia_Magadan_BA	Yakutia_pop_orig_qpAdms_5b_Saqqaq+Arctics_5:Russia_Magadan_BA=Ust_Kyakhta+KhatyrstyrCave_M+Mongolia_N_North+Cisbaikal_EN	1.88348e-11	Ust_Kyakhta	0.326817	0.890182	0.367136	FALSE	4	FALSE
Russia_Magadan_BA	Yakutia_pop_orig_qpAdms_5b_Saqqaq+Arctics_5:Russia_Magadan_BA=Ust_Kyakhta+KhatyrstyrCave_M+Mongolia_N_North+Cisbaikal_EN	1.88348e-11	KhatyrstyrCave_M	1.41396	1.31892	1.07206	FALSE	4	FALSE
Russia_Magadan_BA	Yakutia_pop_orig_qpAdms_5b_Saqqaq+Arctics_5:Russia_Magadan_BA=Ust_Kyakhta+KhatyrstyrCave_M+Mongolia_N_North+Cisbaikal_EN	1.88348e-11	Mongolia_N_North	-3.98383	1.86958	-2.13087	FALSE	4	FALSE
Russia_Magadan_BA	Yakutia_pop_orig_qpAdms_5b_Saqqaq+Arctics_5:Russia_Magadan_BA=Ust_Kyakhta+KhatyrstyrCave_M+Mongolia_N_North+Cisbaikal_EN	1.88348e-11	Cisbaikal_EN	3.24305	3.95026	0.820972	FALSE	4	FALSE
Russia_Magadan_BA	Yakutia_pop_orig_qpAdms_5b_Saqqaq+Arctics_5:Russia_Magadan_BA=Khaiyrgas.SG+Ust_Kyakhta+China_NEastAsia_Inland_EN+Greenland_Saqqaq.SG	1.81438e-11	Khaiyrgas.SG	0.357757	0.0764884	4.67727	FALSE	4	FALSE
Russia_Magadan_BA	Yakutia_pop_orig_qpAdms_5b_Saqqaq+Arctics_5:Russia_Magadan_BA=Khaiyrgas.SG+Ust_Kyakhta+China_NEastAsia_Inland_EN+Greenland_Saqqaq.SG	1.81438e-11	Ust_Kyakhta	-0.11666	0.0647262	-1.80236	FALSE	4	FALSE
Russia_Magadan_BA	Yakutia_pop_orig_qpAdms_5b_Saqqaq+Arctics_5:Russia_Magadan_BA=Khaiyrgas.SG+Ust_Kyakhta+China_NEastAsia_Inland_EN+Greenland_Saqqaq.SG	1.81438e-11	China_NEastAsia_Inland_EN	0.000393451	0.0572713	0.00686995	FALSE	4	FALSE
Russia_Magadan_BA	Yakutia_pop_orig_qpAdms_5b_Saqqaq+Arctics_5:Russia_Magadan_BA=Khaiyrgas.SG+Ust_Kyakhta+China_NEastAsia_Inland_EN+Greenland_Saqqaq.SG	1.81438e-11	Greenland_Saqqaq.SG	0.758509	0.0824414	9.20058	FALSE	4	FALSE
Russia_Magadan_BA	Yakutia_pop_orig_qpAdms_5b_Saqqaq+Arctics_5:Russia_Magadan_BA=China_NEastAsia_Coastal_EN+Kolyma_M.SG+China_AmurRiver_N+Cisbaikal_EN	1.79161e-11	China_NEastAsia_Coastal_EN	-0.485482	0.121158	-4.00702	FALSE	4	FALSE
Russia_Magadan_BA	Yakutia_pop_orig_qpAdms_5b_Saqqaq+Arctics_5:Russia_Magadan_BA=China_NEastAsia_Coastal_EN+Kolyma_M.SG+China_AmurRiver_N+Cisbaikal_EN	1.79161e-11	Kolyma_M.SG	0.850878	0.0486483	17.4904	FALSE	4	FALSE
Russia_Magadan_BA	Yakutia_pop_orig_qpAdms_5b_Saqqaq+Arctics_5:Russia_Magadan_BA=China_NEastAsia_Coastal_EN+Kolyma_M.SG+China_AmurRiver_N+Cisbaikal_EN	1.79161e-11	China_AmurRiver_N	0.28961	0.0917954	3.15495	FALSE	4	FALSE
Russia_Magadan_BA	Yakutia_pop_orig_qpAdms_5b_Saqqaq+Arctics_5:Russia_Magadan_BA=China_NEastAsia_Coastal_EN+Kolyma_M.SG+China_AmurRiver_N+Cisbaikal_EN	1.79161e-11	Cisbaikal_EN	0.344994	0.0635911	5.4252	FALSE	4	FALSE
Russia_Magadan_BA	Yakutia_pop_orig_qpAdms_5b_Saqqaq+Arctics_5:Russia_Magadan_BA=China_NEastAsia_Coastal_EN+Kolyma_M.SG+Transbaikal_EMN+Mongolia_N_North	1.78523e-11	China_NEastAsia_Coastal_EN	-0.320954	0.0823764	-3.89618	FALSE	4	FALSE
Russia_Magadan_BA	Yakutia_pop_orig_qpAdms_5b_Saqqaq+Arctics_5:Russia_Magadan_BA=China_NEastAsia_Coastal_EN+Kolyma_M.SG+Transbaikal_EMN+Mongolia_N_North	1.78523e-11	Kolyma_M.SG	0.919842	0.0470597	19.5463	FALSE	4	FALSE
Russia_Magadan_BA	Yakutia_pop_orig_qpAdms_5b_Saqqaq+Arctics_5:Russia_Magadan_BA=China_NEastAsia_Coastal_EN+Kolyma_M.SG+Transbaikal_EMN+Mongolia_N_North	1.78523e-11	Transbaikal_EMN	0.140199	0.2497	0.561468	FALSE	4	FALSE
Russia_Magadan_BA	Yakutia_pop_orig_qpAdms_5b_Saqqaq+Arctics_5:Russia_Magadan_BA=China_NEastAsia_Coastal_EN+Kolyma_M.SG+Transbaikal_EMN+Mongolia_N_North	1.78523e-11	Mongolia_N_North	0.260913	0.216778	1.20359	FALSE	4	FALSE
Russia_Magadan_BA	Yakutia_pop_orig_qpAdms_5b_Saqqaq+Arctics_5:Russia_Magadan_BA=China_SEastAsia_Coastal_EN+KhatyrstyrCave_M+Mongolia_N_North+Cisbaikal_EN	1.76624e-11	China_SEastAsia_Coastal_EN	0.0162291	0.128767	0.126035	FALSE	4	FALSE
Russia_Magadan_BA	Yakutia_pop_orig_qpAdms_5b_Saqqaq+Arctics_5:Russia_Magadan_BA=China_SEastAsia_Coastal_EN+KhatyrstyrCave_M+Mongolia_N_North+Cisbaikal_EN	1.76624e-11	KhatyrstyrCave_M	1.20556	0.550074	2.19164	FALSE	4	FALSE
Russia_Magadan_BA	Yakutia_pop_orig_qpAdms_5b_Saqqaq+Arctics_5:Russia_Magadan_BA=China_SEastAsia_Coastal_EN+KhatyrstyrCave_M+Mongolia_N_North+Cisbaikal_EN	1.76624e-11	Mongolia_N_North	-4.76399	0.699483	-6.81074	FALSE	4	FALSE
Russia_Magadan_BA	Yakutia_pop_orig_qpAdms_5b_Saqqaq+Arctics_5:Russia_Magadan_BA=China_SEastAsia_Coastal_EN+KhatyrstyrCave_M+Mongolia_N_North+Cisbaikal_EN	1.76624e-11	Cisbaikal_EN	4.5422	0.669397	6.78552	FALSE	4	FALSE
Russia_Magadan_BA	Yakutia_pop_orig_qpAdms_5b_Saqqaq+Arctics_5:Russia_Magadan_BA=Transbaikal_EMN+Mongolia_N_North+Greenland_Saqqaq.SG+Russia_MN_Boisman	1.75205e-11	Transbaikal_EMN	-0.983358	0.487029	-2.01909	FALSE	4	FALSE
Russia_Magadan_BA	Yakutia_pop_orig_qpAdms_5b_Saqqaq+Arctics_5:Russia_Magadan_BA=Transbaikal_EMN+Mongolia_N_North+Greenland_Saqqaq.SG+Russia_MN_Boisman	1.75205e-11	Mongolia_N_North	0.490736	0.402052	1.22058	FALSE	4	FALSE
Russia_Magadan_BA	Yakutia_pop_orig_qpAdms_5b_Saqqaq+Arctics_5:Russia_Magadan_BA=Transbaikal_EMN+Mongolia_N_North+Greenland_Saqqaq.SG+Russia_MN_Boisman	1.75205e-11	Greenland_Saqqaq.SG	1.23616	0.0709174	17.431	FALSE	4	FALSE
Russia_Magadan_BA	Yakutia_pop_orig_qpAdms_5b_Saqqaq+Arctics_5:Russia_Magadan_BA=Transbaikal_EMN+Mongolia_N_North+Greenland_Saqqaq.SG+Russia_MN_Boisman	1.75205e-11	Russia_MN_Boisman	0.256461	0.108182	2.37063	FALSE	4	FALSE
Russia_Magadan_BA	Yakutia_pop_orig_qpAdms_5b_Saqqaq+Arctics_5:Russia_Magadan_BA=China_NEastAsia_Coastal_EN+Transbaikal_EMN+Cisbaikal_EN+Greenland_Saqqaq.SG	1.74824e-11	China_NEastAsia_Coastal_EN	0.245203	0.0745948	3.28714	FALSE	4	FALSE
Russia_Magadan_BA	Yakutia_pop_orig_qpAdms_5b_Saqqaq+Arctics_5:Russia_Magadan_BA=China_NEastAsia_Coastal_EN+Transbaikal_EMN+Cisbaikal_EN+Greenland_Saqqaq.SG	1.74824e-11	Transbaikal_EMN	-0.701506	0.241443	-2.90547	FALSE	4	FALSE
Russia_Magadan_BA	Yakutia_pop_orig_qpAdms_5b_Saqqaq+Arctics_5:Russia_Magadan_BA=China_NEastAsia_Coastal_EN+Transbaikal_EMN+Cisbaikal_EN+Greenland_Saqqaq.SG	1.74824e-11	Cisbaikal_EN	0.314315	0.277747	1.13166	FALSE	4	FALSE
Russia_Magadan_BA	Yakutia_pop_orig_qpAdms_5b_Saqqaq+Arctics_5:Russia_Magadan_BA=China_NEastAsia_Coastal_EN+Transbaikal_EMN+Cisbaikal_EN+Greenland_Saqqaq.SG	1.74824e-11	Greenland_Saqqaq.SG	1.14199	0.101367	11.2659	FALSE	4	FALSE
Russia_Magadan_BA	Yakutia_pop_orig_qpAdms_5b_Saqqaq+Arctics_5:Russia_Magadan_BA=China_NEastAsia_Inland_EN+China_SEastAsia_Coastal_EN+Transbaikal_EMN+Altai_N	1.72607e-11	China_NEastAsia_Inland_EN	104.289	947.232	0.110098	FALSE	4	FALSE
Russia_Magadan_BA	Yakutia_pop_orig_qpAdms_5b_Saqqaq+Arctics_5:Russia_Magadan_BA=China_NEastAsia_Inland_EN+China_SEastAsia_Coastal_EN+Transbaikal_EMN+Altai_N	1.72607e-11	China_SEastAsia_Coastal_EN	-28.8035	261.014	-0.110352	FALSE	4	FALSE
Russia_Magadan_BA	Yakutia_pop_orig_qpAdms_5b_Saqqaq+Arctics_5:Russia_Magadan_BA=China_NEastAsia_Inland_EN+China_SEastAsia_Coastal_EN+Transbaikal_EMN+Altai_N	1.72607e-11	Transbaikal_EMN	-76.1026	697.16	-0.109161	FALSE	4	FALSE
Russia_Magadan_BA	Yakutia_pop_orig_qpAdms_5b_Saqqaq+Arctics_5:Russia_Magadan_BA=China_NEastAsia_Inland_EN+China_SEastAsia_Coastal_EN+Transbaikal_EMN+Altai_N	1.72607e-11	Altai_N	1.61751	11.1253	0.145391	FALSE	4	FALSE
Russia_Magadan_BA	Yakutia_pop_orig_qpAdms_5b_Saqqaq+Arctics_5:Russia_Magadan_BA=China_NEastAsia_Coastal_EN+KhatyrstyrCave_M+Transbaikal_EMN+Altai_N	1.69867e-11	China_NEastAsia_Coastal_EN	-0.541977	0.535557	-1.01199	FALSE	4	FALSE
Russia_Magadan_BA	Yakutia_pop_orig_qpAdms_5b_Saqqaq+Arctics_5:Russia_Magadan_BA=China_NEastAsia_Coastal_EN+KhatyrstyrCave_M+Transbaikal_EMN+Altai_N	1.69867e-11	KhatyrstyrCave_M	4.38847	2.13458	2.05589	FALSE	4	FALSE
Russia_Magadan_BA	Yakutia_pop_orig_qpAdms_5b_Saqqaq+Arctics_5:Russia_Magadan_BA=China_NEastAsia_Coastal_EN+KhatyrstyrCave_M+Transbaikal_EMN+Altai_N	1.69867e-11	Transbaikal_EMN	-3.12181	1.81223	-1.72263	FALSE	4	FALSE
Russia_Magadan_BA	Yakutia_pop_orig_qpAdms_5b_Saqqaq+Arctics_5:Russia_Magadan_BA=China_NEastAsia_Coastal_EN+KhatyrstyrCave_M+Transbaikal_EMN+Altai_N	1.69867e-11	Altai_N	0.275311	0.158959	1.73196	FALSE	4	FALSE
Russia_Magadan_BA	Yakutia_pop_orig_qpAdms_5b_Saqqaq+Arctics_5:Russia_Magadan_BA=Ust_Kyakhta+China_NEastAsia_Coastal_EN+Transbaikal_EMN+Greenland_Saqqaq.SG	1.68937e-11	Ust_Kyakhta	0.0989498	0.0513489	1.92701	FALSE	4	FALSE
Russia_Magadan_BA	Yakutia_pop_orig_qpAdms_5b_Saqqaq+Arctics_5:Russia_Magadan_BA=Ust_Kyakhta+China_NEastAsia_Coastal_EN+Transbaikal_EMN+Greenland_Saqqaq.SG	1.68937e-11	China_NEastAsia_Coastal_EN	0.188392	0.0688642	2.7357	FALSE	4	FALSE
Russia_Magadan_BA	Yakutia_pop_orig_qpAdms_5b_Saqqaq+Arctics_5:Russia_Magadan_BA=Ust_Kyakhta+China_NEastAsia_Coastal_EN+Transbaikal_EMN+Greenland_Saqqaq.SG	1.68937e-11	Transbaikal_EMN	-0.419085	0.0828331	-5.05939	FALSE	4	FALSE
Russia_Magadan_BA	Yakutia_pop_orig_qpAdms_5b_Saqqaq+Arctics_5:Russia_Magadan_BA=Ust_Kyakhta+China_NEastAsia_Coastal_EN+Transbaikal_EMN+Greenland_Saqqaq.SG	1.68937e-11	Greenland_Saqqaq.SG	1.13174	0.0793701	14.2591	FALSE	4	FALSE
Russia_Magadan_BA	Yakutia_pop_orig_qpAdms_5b_Saqqaq+Arctics_5:Russia_Magadan_BA=China_SEastAsia_Coastal_EN+Dzhilinda-1_M_N.SG+Mongolia_N_North+Altai_N	1.66998e-11	China_SEastAsia_Coastal_EN	-0.0162816	0.056897	-0.28616	FALSE	4	FALSE
Russia_Magadan_BA	Yakutia_pop_orig_qpAdms_5b_Saqqaq+Arctics_5:Russia_Magadan_BA=China_SEastAsia_Coastal_EN+Dzhilinda-1_M_N.SG+Mongolia_N_North+Altai_N	1.66998e-11	Dzhilinda-1_M_N.SG	1.36906	0.122756	11.1527	FALSE	4	FALSE
Russia_Magadan_BA	Yakutia_pop_orig_qpAdms_5b_Saqqaq+Arctics_5:Russia_Magadan_BA=China_SEastAsia_Coastal_EN+Dzhilinda-1_M_N.SG+Mongolia_N_North+Altai_N	1.66998e-11	Mongolia_N_North	-0.186481	0.083302	-2.23861	FALSE	4	FALSE
Russia_Magadan_BA	Yakutia_pop_orig_qpAdms_5b_Saqqaq+Arctics_5:Russia_Magadan_BA=China_SEastAsia_Coastal_EN+Dzhilinda-1_M_N.SG+Mongolia_N_North+Altai_N	1.66998e-11	Altai_N	-0.166299	0.0592395	-2.80724	FALSE	4	FALSE
Russia_Magadan_BA	Yakutia_pop_orig_qpAdms_5b_Saqqaq+Arctics_5:Russia_Magadan_BA=China_NEastAsia_Inland_EN+Kolyma_M.SG+Transbaikal_EMN_old+China_AmurRiver_N	1.66846e-11	China_NEastAsia_Inland_EN	-0.483756	0.217246	-2.22676	FALSE	4	FALSE
Russia_Magadan_BA	Yakutia_pop_orig_qpAdms_5b_Saqqaq+Arctics_5:Russia_Magadan_BA=China_NEastAsia_Inland_EN+Kolyma_M.SG+Transbaikal_EMN_old+China_AmurRiver_N	1.66846e-11	Kolyma_M.SG	0.876449	0.0499198	17.5571	FALSE	4	FALSE
Russia_Magadan_BA	Yakutia_pop_orig_qpAdms_5b_Saqqaq+Arctics_5:Russia_Magadan_BA=China_NEastAsia_Inland_EN+Kolyma_M.SG+Transbaikal_EMN_old+China_AmurRiver_N	1.66846e-11	Transbaikal_EMN_old	0.710623	0.182154	3.90122	FALSE	4	FALSE
Russia_Magadan_BA	Yakutia_pop_orig_qpAdms_5b_Saqqaq+Arctics_5:Russia_Magadan_BA=China_NEastAsia_Inland_EN+Kolyma_M.SG+Transbaikal_EMN_old+China_AmurRiver_N	1.66846e-11	China_AmurRiver_N	-0.103316	0.0672414	-1.5365	FALSE	4	FALSE
Russia_Magadan_BA	Yakutia_pop_orig_qpAdms_5b_Saqqaq+Arctics_5:Russia_Magadan_BA=China_NEastAsia_Coastal_EN+Dzhilinda-1_M_N.SG+NNA_10000-400BP.SG+Cisbaikal_LNBA	1.65537e-11	China_NEastAsia_Coastal_EN	-0.0427147	0.0626048	-0.682291	FALSE	4	FALSE
Russia_Magadan_BA	Yakutia_pop_orig_qpAdms_5b_Saqqaq+Arctics_5:Russia_Magadan_BA=China_NEastAsia_Coastal_EN+Dzhilinda-1_M_N.SG+NNA_10000-400BP.SG+Cisbaikal_LNBA	1.65537e-11	Dzhilinda-1_M_N.SG	1.34268	0.142847	9.39942	FALSE	4	FALSE
Russia_Magadan_BA	Yakutia_pop_orig_qpAdms_5b_Saqqaq+Arctics_5:Russia_Magadan_BA=China_NEastAsia_Coastal_EN+Dzhilinda-1_M_N.SG+NNA_10000-400BP.SG+Cisbaikal_LNBA	1.65537e-11	NNA_10000-400BP.SG	0.00353917	0.030565	0.115791	FALSE	4	FALSE
Russia_Magadan_BA	Yakutia_pop_orig_qpAdms_5b_Saqqaq+Arctics_5:Russia_Magadan_BA=China_NEastAsia_Coastal_EN+Dzhilinda-1_M_N.SG+NNA_10000-400BP.SG+Cisbaikal_LNBA	1.65537e-11	Cisbaikal_LNBA	-0.303504	0.118629	-2.55843	FALSE	4	FALSE
Russia_Magadan_BA	Yakutia_pop_orig_qpAdms_5b_Saqqaq+Arctics_5:Russia_Magadan_BA=China_NEastAsia_Inland_EN+NNA_10000-400BP.SG+Mongolia_N_North+Russia_MN_Boisman	1.65213e-11	China_NEastAsia_Inland_EN	-115.681	956.261	-0.120973	FALSE	4	FALSE
Russia_Magadan_BA	Yakutia_pop_orig_qpAdms_5b_Saqqaq+Arctics_5:Russia_Magadan_BA=China_NEastAsia_Inland_EN+NNA_10000-400BP.SG+Mongolia_N_North+Russia_MN_Boisman	1.65213e-11	NNA_10000-400BP.SG	6.44401	50.8815	0.126647	FALSE	4	FALSE
Russia_Magadan_BA	Yakutia_pop_orig_qpAdms_5b_Saqqaq+Arctics_5:Russia_Magadan_BA=China_NEastAsia_Inland_EN+NNA_10000-400BP.SG+Mongolia_N_North+Russia_MN_Boisman	1.65213e-11	Mongolia_N_North	79.9334	654.688	0.122094	FALSE	4	FALSE
Russia_Magadan_BA	Yakutia_pop_orig_qpAdms_5b_Saqqaq+Arctics_5:Russia_Magadan_BA=China_NEastAsia_Inland_EN+NNA_10000-400BP.SG+Mongolia_N_North+Russia_MN_Boisman	1.65213e-11	Russia_MN_Boisman	30.3039	250.772	0.120842	FALSE	4	FALSE
Russia_Magadan_BA	Yakutia_pop_orig_qpAdms_5b_Saqqaq+Arctics_5:Russia_Magadan_BA=China_SEastAsia_Coastal_EN+KhatyrstyrCave_M+NNA_10000-400BP.SG+Russia_MN_Boisman	1.65009e-11	China_SEastAsia_Coastal_EN	0.481627	0.197552	2.43798	FALSE	4	FALSE
Russia_Magadan_BA	Yakutia_pop_orig_qpAdms_5b_Saqqaq+Arctics_5:Russia_Magadan_BA=China_SEastAsia_Coastal_EN+KhatyrstyrCave_M+NNA_10000-400BP.SG+Russia_MN_Boisman	1.65009e-11	KhatyrstyrCave_M	1.95249	0.306077	6.37909	FALSE	4	FALSE
Russia_Magadan_BA	Yakutia_pop_orig_qpAdms_5b_Saqqaq+Arctics_5:Russia_Magadan_BA=China_SEastAsia_Coastal_EN+KhatyrstyrCave_M+NNA_10000-400BP.SG+Russia_MN_Boisman	1.65009e-11	NNA_10000-400BP.SG	0.196072	0.0541167	3.62314	FALSE	4	FALSE
Russia_Magadan_BA	Yakutia_pop_orig_qpAdms_5b_Saqqaq+Arctics_5:Russia_Magadan_BA=China_SEastAsia_Coastal_EN+KhatyrstyrCave_M+NNA_10000-400BP.SG+Russia_MN_Boisman	1.65009e-11	Russia_MN_Boisman	-1.63019	0.3827	-4.25972	FALSE	4	FALSE
Russia_Magadan_BA	Yakutia_pop_orig_qpAdms_5b_Saqqaq+Arctics_5:Russia_Magadan_BA=China_NEastAsia_Coastal_EN+Kolyma_M.SG+Transbaikal_EMN+Yakutia_LNBA	1.642e-11	China_NEastAsia_Coastal_EN	-0.455146	0.160512	-2.83558	FALSE	4	FALSE
Russia_Magadan_BA	Yakutia_pop_orig_qpAdms_5b_Saqqaq+Arctics_5:Russia_Magadan_BA=China_NEastAsia_Coastal_EN+Kolyma_M.SG+Transbaikal_EMN+Yakutia_LNBA	1.642e-11	Kolyma_M.SG	1.05737	0.2184	4.84142	FALSE	4	FALSE
Russia_Magadan_BA	Yakutia_pop_orig_qpAdms_5b_Saqqaq+Arctics_5:Russia_Magadan_BA=China_NEastAsia_Coastal_EN+Kolyma_M.SG+Transbaikal_EMN+Yakutia_LNBA	1.642e-11	Transbaikal_EMN	0.741574	0.491007	1.51031	FALSE	4	FALSE
Russia_Magadan_BA	Yakutia_pop_orig_qpAdms_5b_Saqqaq+Arctics_5:Russia_Magadan_BA=China_NEastAsia_Coastal_EN+Kolyma_M.SG+Transbaikal_EMN+Yakutia_LNBA	1.642e-11	Yakutia_LNBA	-0.343794	0.562823	-0.610839	FALSE	4	FALSE
Russia_Magadan_BA	Yakutia_pop_orig_qpAdms_5b_Saqqaq+Arctics_5:Russia_Magadan_BA=KhatyrstyrCave_M+Altai_N+Cisbaikal_LNBA+Greenland_Saqqaq.SG	1.58528e-11	KhatyrstyrCave_M	-1.60182	1.55817	-1.02802	FALSE	4	FALSE
Russia_Magadan_BA	Yakutia_pop_orig_qpAdms_5b_Saqqaq+Arctics_5:Russia_Magadan_BA=KhatyrstyrCave_M+Altai_N+Cisbaikal_LNBA+Greenland_Saqqaq.SG	1.58528e-11	Altai_N	-0.430867	0.58769	-0.733153	FALSE	4	FALSE
Russia_Magadan_BA	Yakutia_pop_orig_qpAdms_5b_Saqqaq+Arctics_5:Russia_Magadan_BA=KhatyrstyrCave_M+Altai_N+Cisbaikal_LNBA+Greenland_Saqqaq.SG	1.58528e-11	Cisbaikal_LNBA	0.162449	0.585017	0.277683	FALSE	4	FALSE
Russia_Magadan_BA	Yakutia_pop_orig_qpAdms_5b_Saqqaq+Arctics_5:Russia_Magadan_BA=KhatyrstyrCave_M+Altai_N+Cisbaikal_LNBA+Greenland_Saqqaq.SG	1.58528e-11	Greenland_Saqqaq.SG	2.87024	1.67246	1.71618	FALSE	4	FALSE
Russia_Magadan_BA	Yakutia_pop_orig_qpAdms_5b_Saqqaq+Arctics_5:Russia_Magadan_BA=Khaiyrgas.SG+Ust_Kyakhta+Dzhilinda-1_M_N.SG+Mongolia_N_North	1.58279e-11	Khaiyrgas.SG	-0.374321	0.231878	-1.61431	FALSE	4	FALSE
Russia_Magadan_BA	Yakutia_pop_orig_qpAdms_5b_Saqqaq+Arctics_5:Russia_Magadan_BA=Khaiyrgas.SG+Ust_Kyakhta+Dzhilinda-1_M_N.SG+Mongolia_N_North	1.58279e-11	Ust_Kyakhta	0.11654	0.147644	0.78933	FALSE	4	FALSE
Russia_Magadan_BA	Yakutia_pop_orig_qpAdms_5b_Saqqaq+Arctics_5:Russia_Magadan_BA=Khaiyrgas.SG+Ust_Kyakhta+Dzhilinda-1_M_N.SG+Mongolia_N_North	1.58279e-11	Dzhilinda-1_M_N.SG	1.45776	0.213684	6.82203	FALSE	4	FALSE
Russia_Magadan_BA	Yakutia_pop_orig_qpAdms_5b_Saqqaq+Arctics_5:Russia_Magadan_BA=Khaiyrgas.SG+Ust_Kyakhta+Dzhilinda-1_M_N.SG+Mongolia_N_North	1.58279e-11	Mongolia_N_North	-0.199979	0.111308	-1.79663	FALSE	4	FALSE
Russia_Magadan_BA	Yakutia_pop_orig_qpAdms_5b_Saqqaq+Arctics_5:Russia_Magadan_BA=KhatyrstyrCave_M+Dzhilinda-1_M_N.SG+NNA_10000-400BP.SG+Mongolia_N_North	1.56068e-11	KhatyrstyrCave_M	-0.41528	0.338995	-1.22503	FALSE	4	FALSE
Russia_Magadan_BA	Yakutia_pop_orig_qpAdms_5b_Saqqaq+Arctics_5:Russia_Magadan_BA=KhatyrstyrCave_M+Dzhilinda-1_M_N.SG+NNA_10000-400BP.SG+Mongolia_N_North	1.56068e-11	Dzhilinda-1_M_N.SG	1.303	0.217807	5.98235	FALSE	4	FALSE
Russia_Magadan_BA	Yakutia_pop_orig_qpAdms_5b_Saqqaq+Arctics_5:Russia_Magadan_BA=KhatyrstyrCave_M+Dzhilinda-1_M_N.SG+NNA_10000-400BP.SG+Mongolia_N_North	1.56068e-11	NNA_10000-400BP.SG	-0.0216617	0.048643	-0.44532	FALSE	4	FALSE
Russia_Magadan_BA	Yakutia_pop_orig_qpAdms_5b_Saqqaq+Arctics_5:Russia_Magadan_BA=KhatyrstyrCave_M+Dzhilinda-1_M_N.SG+NNA_10000-400BP.SG+Mongolia_N_North	1.56068e-11	Mongolia_N_North	0.133946	0.198397	0.67514	FALSE	4	FALSE
Russia_Magadan_BA	Yakutia_pop_orig_qpAdms_5b_Saqqaq+Arctics_5:Russia_Magadan_BA=Khaiyrgas.SG+China_NEastAsia_Coastal_EN+China_SEastAsia_Coastal_EN+Cisbaikal_LNBA	1.55131e-11	Khaiyrgas.SG	1.67527	0.290299	5.77085	FALSE	4	FALSE
Russia_Magadan_BA	Yakutia_pop_orig_qpAdms_5b_Saqqaq+Arctics_5:Russia_Magadan_BA=Khaiyrgas.SG+China_NEastAsia_Coastal_EN+China_SEastAsia_Coastal_EN+Cisbaikal_LNBA	1.55131e-11	China_NEastAsia_Coastal_EN	2.3409	0.451902	5.1801	FALSE	4	FALSE
Russia_Magadan_BA	Yakutia_pop_orig_qpAdms_5b_Saqqaq+Arctics_5:Russia_Magadan_BA=Khaiyrgas.SG+China_NEastAsia_Coastal_EN+China_SEastAsia_Coastal_EN+Cisbaikal_LNBA	1.55131e-11	China_SEastAsia_Coastal_EN	-2.25845	0.480162	-4.70352	FALSE	4	FALSE
Russia_Magadan_BA	Yakutia_pop_orig_qpAdms_5b_Saqqaq+Arctics_5:Russia_Magadan_BA=Khaiyrgas.SG+China_NEastAsia_Coastal_EN+China_SEastAsia_Coastal_EN+Cisbaikal_LNBA	1.55131e-11	Cisbaikal_LNBA	-0.757714	0.28896	-2.62221	FALSE	4	FALSE
Russia_Magadan_BA	Yakutia_pop_orig_qpAdms_5b_Saqqaq+Arctics_5:Russia_Magadan_BA=NNA_10000-400BP.SG+Transbaikal_EMN+Mongolia_N_North+Cisbaikal_EN	1.53255e-11	NNA_10000-400BP.SG	0.151217	0.209743	0.72096	FALSE	4	FALSE
Russia_Magadan_BA	Yakutia_pop_orig_qpAdms_5b_Saqqaq+Arctics_5:Russia_Magadan_BA=NNA_10000-400BP.SG+Transbaikal_EMN+Mongolia_N_North+Cisbaikal_EN	1.53255e-11	Transbaikal_EMN	10.769	12.3215	0.873996	FALSE	4	FALSE
Russia_Magadan_BA	Yakutia_pop_orig_qpAdms_5b_Saqqaq+Arctics_5:Russia_Magadan_BA=NNA_10000-400BP.SG+Transbaikal_EMN+Mongolia_N_North+Cisbaikal_EN	1.53255e-11	Mongolia_N_North	-17.9424	17.7143	-1.01288	FALSE	4	FALSE
Russia_Magadan_BA	Yakutia_pop_orig_qpAdms_5b_Saqqaq+Arctics_5:Russia_Magadan_BA=NNA_10000-400BP.SG+Transbaikal_EMN+Mongolia_N_North+Cisbaikal_EN	1.53255e-11	Cisbaikal_EN	8.02223	5.70506	1.40616	FALSE	4	FALSE
Russia_Magadan_BA	Yakutia_pop_orig_qpAdms_5b_Saqqaq+Arctics_5:Russia_Magadan_BA=Ust_Kyakhta+Transbaikal_EMN+Greenland_Saqqaq.SG+Russia_MN_Boisman	1.52379e-11	Ust_Kyakhta	0.116206	0.0510488	2.27637	FALSE	4	FALSE
Russia_Magadan_BA	Yakutia_pop_orig_qpAdms_5b_Saqqaq+Arctics_5:Russia_Magadan_BA=Ust_Kyakhta+Transbaikal_EMN+Greenland_Saqqaq.SG+Russia_MN_Boisman	1.52379e-11	Transbaikal_EMN	-0.414572	0.0849268	-4.88152	FALSE	4	FALSE
Russia_Magadan_BA	Yakutia_pop_orig_qpAdms_5b_Saqqaq+Arctics_5:Russia_Magadan_BA=Ust_Kyakhta+Transbaikal_EMN+Greenland_Saqqaq.SG+Russia_MN_Boisman	1.52379e-11	Greenland_Saqqaq.SG	1.13654	0.0791295	14.363	FALSE	4	FALSE
Russia_Magadan_BA	Yakutia_pop_orig_qpAdms_5b_Saqqaq+Arctics_5:Russia_Magadan_BA=Ust_Kyakhta+Transbaikal_EMN+Greenland_Saqqaq.SG+Russia_MN_Boisman	1.52379e-11	Russia_MN_Boisman	0.161827	0.0577637	2.80153	FALSE	4	FALSE
Russia_Magadan_BA	Yakutia_pop_orig_qpAdms_5b_Saqqaq+Arctics_5:Russia_Magadan_BA=China_NEastAsia_Inland_EN+China_SEastAsia_Coastal_EN+Transbaikal_EMN+Cisbaikal_LNBA	1.51933e-11	China_NEastAsia_Inland_EN	140.948	5114.69	0.0275574	FALSE	4	FALSE
Russia_Magadan_BA	Yakutia_pop_orig_qpAdms_5b_Saqqaq+Arctics_5:Russia_Magadan_BA=China_NEastAsia_Inland_EN+China_SEastAsia_Coastal_EN+Transbaikal_EMN+Cisbaikal_LNBA	1.51933e-11	China_SEastAsia_Coastal_EN	-38.1685	1390.55	-0.0274485	FALSE	4	FALSE
Russia_Magadan_BA	Yakutia_pop_orig_qpAdms_5b_Saqqaq+Arctics_5:Russia_Magadan_BA=China_NEastAsia_Inland_EN+China_SEastAsia_Coastal_EN+Transbaikal_EMN+Cisbaikal_LNBA	1.51933e-11	Transbaikal_EMN	-107.67	3900.15	-0.0276067	FALSE	4	FALSE
Russia_Magadan_BA	Yakutia_pop_orig_qpAdms_5b_Saqqaq+Arctics_5:Russia_Magadan_BA=China_NEastAsia_Inland_EN+China_SEastAsia_Coastal_EN+Transbaikal_EMN+Cisbaikal_LNBA	1.51933e-11	Cisbaikal_LNBA	5.89093	176.275	0.0334189	FALSE	4	FALSE
Russia_Magadan_BA	Yakutia_pop_orig_qpAdms_5b_Saqqaq+Arctics_5:Russia_Magadan_BA=China_NEastAsia_Inland_EN+Kolyma_M.SG+Transbaikal_EMN_old+Cisbaikal_EN	1.51843e-11	China_NEastAsia_Inland_EN	-0.742381	0.270987	-2.73954	FALSE	4	FALSE
Russia_Magadan_BA	Yakutia_pop_orig_qpAdms_5b_Saqqaq+Arctics_5:Russia_Magadan_BA=China_NEastAsia_Inland_EN+Kolyma_M.SG+Transbaikal_EMN_old+Cisbaikal_EN	1.51843e-11	Kolyma_M.SG	0.827745	0.06489	12.7561	FALSE	4	FALSE
Russia_Magadan_BA	Yakutia_pop_orig_qpAdms_5b_Saqqaq+Arctics_5:Russia_Magadan_BA=China_NEastAsia_Inland_EN+Kolyma_M.SG+Transbaikal_EMN_old+Cisbaikal_EN	1.51843e-11	Transbaikal_EMN_old	0.696075	0.313221	2.22231	FALSE	4	FALSE
Russia_Magadan_BA	Yakutia_pop_orig_qpAdms_5b_Saqqaq+Arctics_5:Russia_Magadan_BA=China_NEastAsia_Inland_EN+Kolyma_M.SG+Transbaikal_EMN_old+Cisbaikal_EN	1.51843e-11	Cisbaikal_EN	0.218561	0.276148	0.791463	FALSE	4	FALSE
Russia_Magadan_BA	Yakutia_pop_orig_qpAdms_5b_Saqqaq+Arctics_5:Russia_Magadan_BA=Ust_Kyakhta+Dzhilinda-1_M_N.SG+Mongolia_N_North+China_AmurRiver_N	1.49638e-11	Ust_Kyakhta	-0.107264	0.068797	-1.55914	FALSE	4	FALSE
Russia_Magadan_BA	Yakutia_pop_orig_qpAdms_5b_Saqqaq+Arctics_5:Russia_Magadan_BA=Ust_Kyakhta+Dzhilinda-1_M_N.SG+Mongolia_N_North+China_AmurRiver_N	1.49638e-11	Dzhilinda-1_M_N.SG	1.20908	0.0965841	12.5184	FALSE	4	FALSE
Russia_Magadan_BA	Yakutia_pop_orig_qpAdms_5b_Saqqaq+Arctics_5:Russia_Magadan_BA=Ust_Kyakhta+Dzhilinda-1_M_N.SG+Mongolia_N_North+China_AmurRiver_N	1.49638e-11	Mongolia_N_North	-0.0344459	0.064595	-0.53326	FALSE	4	FALSE
Russia_Magadan_BA	Yakutia_pop_orig_qpAdms_5b_Saqqaq+Arctics_5:Russia_Magadan_BA=Ust_Kyakhta+Dzhilinda-1_M_N.SG+Mongolia_N_North+China_AmurRiver_N	1.49638e-11	China_AmurRiver_N	-0.0673678	0.0593895	-1.13434	FALSE	4	FALSE
Russia_Magadan_BA	Yakutia_pop_orig_qpAdms_5b_Saqqaq+Arctics_5:Russia_Magadan_BA=Khaiyrgas.SG+Transbaikal_EMN+Cisbaikal_EN+Greenland_Saqqaq.SG	1.49273e-11	Khaiyrgas.SG	0.310594	0.137174	2.26424	FALSE	4	FALSE
Russia_Magadan_BA	Yakutia_pop_orig_qpAdms_5b_Saqqaq+Arctics_5:Russia_Magadan_BA=Khaiyrgas.SG+Transbaikal_EMN+Cisbaikal_EN+Greenland_Saqqaq.SG	1.49273e-11	Transbaikal_EMN	0.284284	0.509705	0.557742	FALSE	4	FALSE
Russia_Magadan_BA	Yakutia_pop_orig_qpAdms_5b_Saqqaq+Arctics_5:Russia_Magadan_BA=Khaiyrgas.SG+Transbaikal_EMN+Cisbaikal_EN+Greenland_Saqqaq.SG	1.49273e-11	Cisbaikal_EN	-0.532568	0.572587	-0.930109	FALSE	4	FALSE
Russia_Magadan_BA	Yakutia_pop_orig_qpAdms_5b_Saqqaq+Arctics_5:Russia_Magadan_BA=Khaiyrgas.SG+Transbaikal_EMN+Cisbaikal_EN+Greenland_Saqqaq.SG	1.49273e-11	Greenland_Saqqaq.SG	0.937691	0.131909	7.10861	FALSE	4	FALSE
Russia_Magadan_BA	Yakutia_pop_orig_qpAdms_5b_Saqqaq+Arctics_5:Russia_Magadan_BA=Khaiyrgas.SG+China_NEastAsia_Inland_EN+China_SEastAsia_Coastal_EN+Dzhilinda-1_M_N.SG	1.45738e-11	Khaiyrgas.SG	-0.350229	0.212199	-1.65048	FALSE	4	FALSE
Russia_Magadan_BA	Yakutia_pop_orig_qpAdms_5b_Saqqaq+Arctics_5:Russia_Magadan_BA=Khaiyrgas.SG+China_NEastAsia_Inland_EN+China_SEastAsia_Coastal_EN+Dzhilinda-1_M_N.SG	1.45738e-11	China_NEastAsia_Inland_EN	-0.275586	0.176995	-1.55702	FALSE	4	FALSE
Russia_Magadan_BA	Yakutia_pop_orig_qpAdms_5b_Saqqaq+Arctics_5:Russia_Magadan_BA=Khaiyrgas.SG+China_NEastAsia_Inland_EN+China_SEastAsia_Coastal_EN+Dzhilinda-1_M_N.SG	1.45738e-11	China_SEastAsia_Coastal_EN	0.10899	0.129503	0.841604	FALSE	4	FALSE
Russia_Magadan_BA	Yakutia_pop_orig_qpAdms_5b_Saqqaq+Arctics_5:Russia_Magadan_BA=Khaiyrgas.SG+China_NEastAsia_Inland_EN+China_SEastAsia_Coastal_EN+Dzhilinda-1_M_N.SG	1.45738e-11	Dzhilinda-1_M_N.SG	1.51682	0.26428	5.73946	FALSE	4	FALSE
Russia_Magadan_BA	Yakutia_pop_orig_qpAdms_5b_Saqqaq+Arctics_5:Russia_Magadan_BA=China_NEastAsia_Coastal_EN+Transbaikal_EMN+Cisbaikal_LNBA+Greenland_Saqqaq.SG	1.44677e-11	China_NEastAsia_Coastal_EN	0.236836	0.0756925	3.12892	FALSE	4	FALSE
Russia_Magadan_BA	Yakutia_pop_orig_qpAdms_5b_Saqqaq+Arctics_5:Russia_Magadan_BA=China_NEastAsia_Coastal_EN+Transbaikal_EMN+Cisbaikal_LNBA+Greenland_Saqqaq.SG	1.44677e-11	Transbaikal_EMN	-0.441436	0.0953608	-4.62912	FALSE	4	FALSE
Russia_Magadan_BA	Yakutia_pop_orig_qpAdms_5b_Saqqaq+Arctics_5:Russia_Magadan_BA=China_NEastAsia_Coastal_EN+Transbaikal_EMN+Cisbaikal_LNBA+Greenland_Saqqaq.SG	1.44677e-11	Cisbaikal_LNBA	-0.101407	0.0951092	-1.06622	FALSE	4	FALSE
Russia_Magadan_BA	Yakutia_pop_orig_qpAdms_5b_Saqqaq+Arctics_5:Russia_Magadan_BA=China_NEastAsia_Coastal_EN+Transbaikal_EMN+Cisbaikal_LNBA+Greenland_Saqqaq.SG	1.44677e-11	Greenland_Saqqaq.SG	1.30601	0.107094	12.195	FALSE	4	FALSE
Russia_Magadan_BA	Yakutia_pop_orig_qpAdms_5b_Saqqaq+Arctics_5:Russia_Magadan_BA=China_SEastAsia_Coastal_EN+Dzhilinda-1_M_N.SG+NNA_10000-400BP.SG+Cisbaikal_LNBA	1.43425e-11	China_SEastAsia_Coastal_EN	-0.0279555	0.0536553	-0.521021	FALSE	4	FALSE
Russia_Magadan_BA	Yakutia_pop_orig_qpAdms_5b_Saqqaq+Arctics_5:Russia_Magadan_BA=China_SEastAsia_Coastal_EN+Dzhilinda-1_M_N.SG+NNA_10000-400BP.SG+Cisbaikal_LNBA	1.43425e-11	Dzhilinda-1_M_N.SG	1.35579	0.141908	9.55399	FALSE	4	FALSE
Russia_Magadan_BA	Yakutia_pop_orig_qpAdms_5b_Saqqaq+Arctics_5:Russia_Magadan_BA=China_SEastAsia_Coastal_EN+Dzhilinda-1_M_N.SG+NNA_10000-400BP.SG+Cisbaikal_LNBA	1.43425e-11	NNA_10000-400BP.SG	0.00251475	0.0309094	0.0813588	FALSE	4	FALSE
Russia_Magadan_BA	Yakutia_pop_orig_qpAdms_5b_Saqqaq+Arctics_5:Russia_Magadan_BA=China_SEastAsia_Coastal_EN+Dzhilinda-1_M_N.SG+NNA_10000-400BP.SG+Cisbaikal_LNBA	1.43425e-11	Cisbaikal_LNBA	-0.330347	0.12537	-2.63498	FALSE	4	FALSE
Russia_Magadan_BA	Yakutia_pop_orig_qpAdms_5b_Saqqaq+Arctics_5:Russia_Magadan_BA=Khaiyrgas.SG+Transbaikal_EMN_old+China_AmurRiver_N+Cisbaikal_EN	1.43243e-11	Khaiyrgas.SG	2.03401	0.999997	2.03401	FALSE	4	FALSE
Russia_Magadan_BA	Yakutia_pop_orig_qpAdms_5b_Saqqaq+Arctics_5:Russia_Magadan_BA=Khaiyrgas.SG+Transbaikal_EMN_old+China_AmurRiver_N+Cisbaikal_EN	1.43243e-11	Transbaikal_EMN_old	10.4717	7.29906	1.43466	FALSE	4	FALSE
Russia_Magadan_BA	Yakutia_pop_orig_qpAdms_5b_Saqqaq+Arctics_5:Russia_Magadan_BA=Khaiyrgas.SG+Transbaikal_EMN_old+China_AmurRiver_N+Cisbaikal_EN	1.43243e-11	China_AmurRiver_N	-2.40472	1.8053	-1.33204	FALSE	4	FALSE
Russia_Magadan_BA	Yakutia_pop_orig_qpAdms_5b_Saqqaq+Arctics_5:Russia_Magadan_BA=Khaiyrgas.SG+Transbaikal_EMN_old+China_AmurRiver_N+Cisbaikal_EN	1.43243e-11	Cisbaikal_EN	-9.10094	6.51005	-1.39798	FALSE	4	FALSE
Russia_Magadan_BA	Yakutia_pop_orig_qpAdms_5b_Saqqaq+Arctics_5:Russia_Magadan_BA=Transbaikal_EMN+China_AmurRiver_N+Altai_N+Russia_MN_Boisman	1.431e-11	Transbaikal_EMN	0.258291	1.82619	0.141437	FALSE	4	FALSE
Russia_Magadan_BA	Yakutia_pop_orig_qpAdms_5b_Saqqaq+Arctics_5:Russia_Magadan_BA=Transbaikal_EMN+China_AmurRiver_N+Altai_N+Russia_MN_Boisman	1.431e-11	China_AmurRiver_N	52.0143	97.6369	0.532732	FALSE	4	FALSE
Russia_Magadan_BA	Yakutia_pop_orig_qpAdms_5b_Saqqaq+Arctics_5:Russia_Magadan_BA=Transbaikal_EMN+China_AmurRiver_N+Altai_N+Russia_MN_Boisman	1.431e-11	Altai_N	0.117742	0.801809	0.146845	FALSE	4	FALSE
Russia_Magadan_BA	Yakutia_pop_orig_qpAdms_5b_Saqqaq+Arctics_5:Russia_Magadan_BA=Transbaikal_EMN+China_AmurRiver_N+Altai_N+Russia_MN_Boisman	1.431e-11	Russia_MN_Boisman	-51.3904	96.5149	-0.53246	FALSE	4	FALSE
Russia_Magadan_BA	Yakutia_pop_orig_qpAdms_5b_Saqqaq+Arctics_5:Russia_Magadan_BA=Transbaikal_EMN+Mongolia_N_North+Cisbaikal_EN+Russia_MN_Boisman	1.37823e-11	Transbaikal_EMN	12.607	29.8008	0.423042	FALSE	4	FALSE
Russia_Magadan_BA	Yakutia_pop_orig_qpAdms_5b_Saqqaq+Arctics_5:Russia_Magadan_BA=Transbaikal_EMN+Mongolia_N_North+Cisbaikal_EN+Russia_MN_Boisman	1.37823e-11	Mongolia_N_North	-21.6614	40.6203	-0.533265	FALSE	4	FALSE
Russia_Magadan_BA	Yakutia_pop_orig_qpAdms_5b_Saqqaq+Arctics_5:Russia_Magadan_BA=Transbaikal_EMN+Mongolia_N_North+Cisbaikal_EN+Russia_MN_Boisman	1.37823e-11	Cisbaikal_EN	10.0729	12.348	0.815753	FALSE	4	FALSE
Russia_Magadan_BA	Yakutia_pop_orig_qpAdms_5b_Saqqaq+Arctics_5:Russia_Magadan_BA=Transbaikal_EMN+Mongolia_N_North+Cisbaikal_EN+Russia_MN_Boisman	1.37823e-11	Russia_MN_Boisman	-0.0184904	1.5276	-0.0121043	FALSE	4	FALSE
Russia_Magadan_BA	Yakutia_pop_orig_qpAdms_5b_Saqqaq+Arctics_5:Russia_Magadan_BA=China_NEastAsia_Coastal_EN+Kolyma_M.SG+Transbaikal_EMN_old+Mongolia_N_North	1.37535e-11	China_NEastAsia_Coastal_EN	-0.4469	0.392488	-1.13863	FALSE	4	FALSE
Russia_Magadan_BA	Yakutia_pop_orig_qpAdms_5b_Saqqaq+Arctics_5:Russia_Magadan_BA=China_NEastAsia_Coastal_EN+Kolyma_M.SG+Transbaikal_EMN_old+Mongolia_N_North	1.37535e-11	Kolyma_M.SG	0.923704	0.110932	8.32677	FALSE	4	FALSE
Russia_Magadan_BA	Yakutia_pop_orig_qpAdms_5b_Saqqaq+Arctics_5:Russia_Magadan_BA=China_NEastAsia_Coastal_EN+Kolyma_M.SG+Transbaikal_EMN_old+Mongolia_N_North	1.37535e-11	Transbaikal_EMN_old	1.90511	4.74708	0.401322	FALSE	4	FALSE
Russia_Magadan_BA	Yakutia_pop_orig_qpAdms_5b_Saqqaq+Arctics_5:Russia_Magadan_BA=China_NEastAsia_Coastal_EN+Kolyma_M.SG+Transbaikal_EMN_old+Mongolia_N_North	1.37535e-11	Mongolia_N_North	-1.38191	4.45675	-0.310072	FALSE	4	FALSE
Russia_Magadan_BA	Yakutia_pop_orig_qpAdms_5b_Saqqaq+Arctics_5:Russia_Magadan_BA=Khaiyrgas.SG+Dzhilinda-1_M_N.SG+NNA_10000-400BP.SG+Mongolia_N_North	1.31901e-11	Khaiyrgas.SG	-0.268814	0.120929	-2.22291	FALSE	4	FALSE
Russia_Magadan_BA	Yakutia_pop_orig_qpAdms_5b_Saqqaq+Arctics_5:Russia_Magadan_BA=Khaiyrgas.SG+Dzhilinda-1_M_N.SG+NNA_10000-400BP.SG+Mongolia_N_North	1.31901e-11	Dzhilinda-1_M_N.SG	1.34537	0.173644	7.74785	FALSE	4	FALSE
Russia_Magadan_BA	Yakutia_pop_orig_qpAdms_5b_Saqqaq+Arctics_5:Russia_Magadan_BA=Khaiyrgas.SG+Dzhilinda-1_M_N.SG+NNA_10000-400BP.SG+Mongolia_N_North	1.31901e-11	NNA_10000-400BP.SG	0.0392393	0.0320945	1.22262	FALSE	4	FALSE
Russia_Magadan_BA	Yakutia_pop_orig_qpAdms_5b_Saqqaq+Arctics_5:Russia_Magadan_BA=Khaiyrgas.SG+Dzhilinda-1_M_N.SG+NNA_10000-400BP.SG+Mongolia_N_North	1.31901e-11	Mongolia_N_North	-0.115797	0.0804056	-1.44016	FALSE	4	FALSE
Russia_Magadan_BA	Yakutia_pop_orig_qpAdms_5b_Saqqaq+Arctics_5:Russia_Magadan_BA=Khaiyrgas.SG+China_SEastAsia_Coastal_EN+KhatyrstyrCave_M+Syalakh-Belkachi	1.26405e-11	Khaiyrgas.SG	-15.4755	469.637	-0.0329521	FALSE	4	FALSE
Russia_Magadan_BA	Yakutia_pop_orig_qpAdms_5b_Saqqaq+Arctics_5:Russia_Magadan_BA=Khaiyrgas.SG+China_SEastAsia_Coastal_EN+KhatyrstyrCave_M+Syalakh-Belkachi	1.26405e-11	China_SEastAsia_Coastal_EN	10.9916	332.848	0.0330229	FALSE	4	FALSE
Russia_Magadan_BA	Yakutia_pop_orig_qpAdms_5b_Saqqaq+Arctics_5:Russia_Magadan_BA=Khaiyrgas.SG+China_SEastAsia_Coastal_EN+KhatyrstyrCave_M+Syalakh-Belkachi	1.26405e-11	KhatyrstyrCave_M	-26.4187	771.368	-0.0342491	FALSE	4	FALSE
Russia_Magadan_BA	Yakutia_pop_orig_qpAdms_5b_Saqqaq+Arctics_5:Russia_Magadan_BA=Khaiyrgas.SG+China_SEastAsia_Coastal_EN+KhatyrstyrCave_M+Syalakh-Belkachi	1.26405e-11	Syalakh-Belkachi	31.9026	908.164	0.0351286	FALSE	4	FALSE
Russia_Magadan_BA	Yakutia_pop_orig_qpAdms_5b_Saqqaq+Arctics_5:Russia_Magadan_BA=Khaiyrgas.SG+China_NEastAsia_Coastal_EN+China_NEastAsia_Inland_EN+Transbaikal_EMN_old	1.25279e-11	Khaiyrgas.SG	1.10749	0.418176	2.64837	FALSE	4	FALSE
Russia_Magadan_BA	Yakutia_pop_orig_qpAdms_5b_Saqqaq+Arctics_5:Russia_Magadan_BA=Khaiyrgas.SG+China_NEastAsia_Coastal_EN+China_NEastAsia_Inland_EN+Transbaikal_EMN_old	1.25279e-11	China_NEastAsia_Coastal_EN	2.234	1.88554	1.18481	FALSE	4	FALSE
Russia_Magadan_BA	Yakutia_pop_orig_qpAdms_5b_Saqqaq+Arctics_5:Russia_Magadan_BA=Khaiyrgas.SG+China_NEastAsia_Coastal_EN+China_NEastAsia_Inland_EN+Transbaikal_EMN_old	1.25279e-11	China_NEastAsia_Inland_EN	-7.72481	6.00523	-1.28635	FALSE	4	FALSE
Russia_Magadan_BA	Yakutia_pop_orig_qpAdms_5b_Saqqaq+Arctics_5:Russia_Magadan_BA=Khaiyrgas.SG+China_NEastAsia_Coastal_EN+China_NEastAsia_Inland_EN+Transbaikal_EMN_old	1.25279e-11	Transbaikal_EMN_old	5.38332	3.81925	1.40952	FALSE	4	FALSE
Russia_Magadan_BA	Yakutia_pop_orig_qpAdms_5b_Saqqaq+Arctics_5:Russia_Magadan_BA=KhatyrstyrCave_M+Altai_N+Cisbaikal_LNBA+Russia_MN_Boisman	1.24526e-11	KhatyrstyrCave_M	3.56935	1.37145	2.60261	FALSE	4	FALSE
Russia_Magadan_BA	Yakutia_pop_orig_qpAdms_5b_Saqqaq+Arctics_5:Russia_Magadan_BA=KhatyrstyrCave_M+Altai_N+Cisbaikal_LNBA+Russia_MN_Boisman	1.24526e-11	Altai_N	0.818733	0.273505	2.99349	FALSE	4	FALSE
Russia_Magadan_BA	Yakutia_pop_orig_qpAdms_5b_Saqqaq+Arctics_5:Russia_Magadan_BA=KhatyrstyrCave_M+Altai_N+Cisbaikal_LNBA+Russia_MN_Boisman	1.24526e-11	Cisbaikal_LNBA	-1.59566	0.875191	-1.82321	FALSE	4	FALSE
Russia_Magadan_BA	Yakutia_pop_orig_qpAdms_5b_Saqqaq+Arctics_5:Russia_Magadan_BA=KhatyrstyrCave_M+Altai_N+Cisbaikal_LNBA+Russia_MN_Boisman	1.24526e-11	Russia_MN_Boisman	-1.79242	0.815691	-2.19743	FALSE	4	FALSE
Russia_Magadan_BA	Yakutia_pop_orig_qpAdms_5b_Saqqaq+Arctics_5:Russia_Magadan_BA=Khaiyrgas.SG+Ust_Kyakhta+China_SEastAsia_Coastal_EN+Altai_N	1.23628e-11	Khaiyrgas.SG	5.8668	1.67973	3.4927	FALSE	4	FALSE
Russia_Magadan_BA	Yakutia_pop_orig_qpAdms_5b_Saqqaq+Arctics_5:Russia_Magadan_BA=Khaiyrgas.SG+Ust_Kyakhta+China_SEastAsia_Coastal_EN+Altai_N	1.23628e-11	Ust_Kyakhta	-0.856992	0.424505	-2.0188	FALSE	4	FALSE
Russia_Magadan_BA	Yakutia_pop_orig_qpAdms_5b_Saqqaq+Arctics_5:Russia_Magadan_BA=Khaiyrgas.SG+Ust_Kyakhta+China_SEastAsia_Coastal_EN+Altai_N	1.23628e-11	China_SEastAsia_Coastal_EN	-1.05924	0.462853	-2.2885	FALSE	4	FALSE
Russia_Magadan_BA	Yakutia_pop_orig_qpAdms_5b_Saqqaq+Arctics_5:Russia_Magadan_BA=Khaiyrgas.SG+Ust_Kyakhta+China_SEastAsia_Coastal_EN+Altai_N	1.23628e-11	Altai_N	-2.95056	0.930938	-3.16945	FALSE	4	FALSE
Russia_Magadan_BA	Yakutia_pop_orig_qpAdms_5b_Saqqaq+Arctics_5:Russia_Magadan_BA=China_NEastAsia_Coastal_EN+China_NEastAsia_Inland_EN+Transbaikal_EMN+Altai_N	1.21417e-11	China_NEastAsia_Coastal_EN	-137.116	39751.6	-0.00344932	FALSE	4	FALSE
Russia_Magadan_BA	Yakutia_pop_orig_qpAdms_5b_Saqqaq+Arctics_5:Russia_Magadan_BA=China_NEastAsia_Coastal_EN+China_NEastAsia_Inland_EN+Transbaikal_EMN+Altai_N	1.21417e-11	China_NEastAsia_Inland_EN	478.036	137919	0.00346606	FALSE	4	FALSE
Russia_Magadan_BA	Yakutia_pop_orig_qpAdms_5b_Saqqaq+Arctics_5:Russia_Magadan_BA=China_NEastAsia_Coastal_EN+China_NEastAsia_Inland_EN+Transbaikal_EMN+Altai_N	1.21417e-11	Transbaikal_EMN	-320.208	92397.4	-0.00346555	FALSE	4	FALSE
Russia_Magadan_BA	Yakutia_pop_orig_qpAdms_5b_Saqqaq+Arctics_5:Russia_Magadan_BA=China_NEastAsia_Coastal_EN+China_NEastAsia_Inland_EN+Transbaikal_EMN+Altai_N	1.21417e-11	Altai_N	-19.7123	5771.43	-0.00341549	FALSE	4	FALSE
Russia_Magadan_BA	Yakutia_pop_orig_qpAdms_5b_Saqqaq+Arctics_5:Russia_Magadan_BA=Ust_Kyakhta+China_NEastAsia_Inland_EN+Kolyma_M.SG+Transbaikal_EMN_old	1.21296e-11	Ust_Kyakhta	0.0123281	0.0701207	0.175813	FALSE	4	FALSE
Russia_Magadan_BA	Yakutia_pop_orig_qpAdms_5b_Saqqaq+Arctics_5:Russia_Magadan_BA=Ust_Kyakhta+China_NEastAsia_Inland_EN+Kolyma_M.SG+Transbaikal_EMN_old	1.21296e-11	China_NEastAsia_Inland_EN	-0.566375	0.225378	-2.513	FALSE	4	FALSE
Russia_Magadan_BA	Yakutia_pop_orig_qpAdms_5b_Saqqaq+Arctics_5:Russia_Magadan_BA=Ust_Kyakhta+China_NEastAsia_Inland_EN+Kolyma_M.SG+Transbaikal_EMN_old	1.21296e-11	Kolyma_M.SG	0.86897	0.0709601	12.2459	FALSE	4	FALSE
Russia_Magadan_BA	Yakutia_pop_orig_qpAdms_5b_Saqqaq+Arctics_5:Russia_Magadan_BA=Ust_Kyakhta+China_NEastAsia_Inland_EN+Kolyma_M.SG+Transbaikal_EMN_old	1.21296e-11	Transbaikal_EMN_old	0.685078	0.193253	3.54498	FALSE	4	FALSE
Russia_Magadan_BA	Yakutia_pop_orig_qpAdms_5b_Saqqaq+Arctics_5:Russia_Magadan_BA=Khaiyrgas.SG+Ust_Kyakhta+Dzhilinda-1_M_N.SG+NNA_10000-400BP.SG	1.21109e-11	Khaiyrgas.SG	-0.283027	0.181116	-1.56268	FALSE	4	FALSE
Russia_Magadan_BA	Yakutia_pop_orig_qpAdms_5b_Saqqaq+Arctics_5:Russia_Magadan_BA=Khaiyrgas.SG+Ust_Kyakhta+Dzhilinda-1_M_N.SG+NNA_10000-400BP.SG	1.21109e-11	Ust_Kyakhta	0.0552484	0.119955	0.460577	FALSE	4	FALSE
Russia_Magadan_BA	Yakutia_pop_orig_qpAdms_5b_Saqqaq+Arctics_5:Russia_Magadan_BA=Khaiyrgas.SG+Ust_Kyakhta+Dzhilinda-1_M_N.SG+NNA_10000-400BP.SG	1.21109e-11	Dzhilinda-1_M_N.SG	1.16154	0.0962675	12.0658	FALSE	4	FALSE
Russia_Magadan_BA	Yakutia_pop_orig_qpAdms_5b_Saqqaq+Arctics_5:Russia_Magadan_BA=Khaiyrgas.SG+Ust_Kyakhta+Dzhilinda-1_M_N.SG+NNA_10000-400BP.SG	1.21109e-11	NNA_10000-400BP.SG	0.0662335	0.0350005	1.89236	FALSE	4	FALSE
Russia_Magadan_BA	Yakutia_pop_orig_qpAdms_5b_Saqqaq+Arctics_5:Russia_Magadan_BA=Kolyma_M.SG+NNA_10000-400BP.SG+Altai_N+Yakutia_LNBA	1.20051e-11	Kolyma_M.SG	0.819163	0.260148	3.14883	FALSE	4	FALSE
Russia_Magadan_BA	Yakutia_pop_orig_qpAdms_5b_Saqqaq+Arctics_5:Russia_Magadan_BA=Kolyma_M.SG+NNA_10000-400BP.SG+Altai_N+Yakutia_LNBA	1.20051e-11	NNA_10000-400BP.SG	0.0536589	0.0457986	1.17163	FALSE	4	FALSE
Russia_Magadan_BA	Yakutia_pop_orig_qpAdms_5b_Saqqaq+Arctics_5:Russia_Magadan_BA=Kolyma_M.SG+NNA_10000-400BP.SG+Altai_N+Yakutia_LNBA	1.20051e-11	Altai_N	-0.133474	0.0859867	-1.55226	FALSE	4	FALSE
Russia_Magadan_BA	Yakutia_pop_orig_qpAdms_5b_Saqqaq+Arctics_5:Russia_Magadan_BA=Kolyma_M.SG+NNA_10000-400BP.SG+Altai_N+Yakutia_LNBA	1.20051e-11	Yakutia_LNBA	0.260653	0.138586	1.8808	FALSE	4	FALSE
Russia_Magadan_BA	Yakutia_pop_orig_qpAdms_5b_Saqqaq+Arctics_5:Russia_Magadan_BA=Khaiyrgas.SG+China_NEastAsia_Coastal_EN+China_SEastAsia_Coastal_EN+Transbaikal_EMN	1.19458e-11	Khaiyrgas.SG	1.55276	0.352533	4.40459	FALSE	4	FALSE
Russia_Magadan_BA	Yakutia_pop_orig_qpAdms_5b_Saqqaq+Arctics_5:Russia_Magadan_BA=Khaiyrgas.SG+China_NEastAsia_Coastal_EN+China_SEastAsia_Coastal_EN+Transbaikal_EMN	1.19458e-11	China_NEastAsia_Coastal_EN	4.93515	1.90226	2.59437	FALSE	4	FALSE
Russia_Magadan_BA	Yakutia_pop_orig_qpAdms_5b_Saqqaq+Arctics_5:Russia_Magadan_BA=Khaiyrgas.SG+China_NEastAsia_Coastal_EN+China_SEastAsia_Coastal_EN+Transbaikal_EMN	1.19458e-11	China_SEastAsia_Coastal_EN	-3.8592	1.42843	-2.7017	FALSE	4	FALSE
Russia_Magadan_BA	Yakutia_pop_orig_qpAdms_5b_Saqqaq+Arctics_5:Russia_Magadan_BA=Khaiyrgas.SG+China_NEastAsia_Coastal_EN+China_SEastAsia_Coastal_EN+Transbaikal_EMN	1.19458e-11	Transbaikal_EMN	-1.62871	0.824044	-1.97649	FALSE	4	FALSE
Russia_Magadan_BA	Yakutia_pop_orig_qpAdms_5b_Saqqaq+Arctics_5:Russia_Magadan_BA=Khaiyrgas.SG+Ust_Kyakhta+China_NEastAsia_Coastal_EN+China_SEastAsia_Coastal_EN	1.17203e-11	Khaiyrgas.SG	1.74138	0.267343	6.51366	FALSE	4	FALSE
Russia_Magadan_BA	Yakutia_pop_orig_qpAdms_5b_Saqqaq+Arctics_5:Russia_Magadan_BA=Khaiyrgas.SG+Ust_Kyakhta+China_NEastAsia_Coastal_EN+China_SEastAsia_Coastal_EN	1.17203e-11	Ust_Kyakhta	-0.782571	0.213621	-3.66337	FALSE	4	FALSE
Russia_Magadan_BA	Yakutia_pop_orig_qpAdms_5b_Saqqaq+Arctics_5:Russia_Magadan_BA=Khaiyrgas.SG+Ust_Kyakhta+China_NEastAsia_Coastal_EN+China_SEastAsia_Coastal_EN	1.17203e-11	China_NEastAsia_Coastal_EN	2.10569	0.341308	6.16946	FALSE	4	FALSE
Russia_Magadan_BA	Yakutia_pop_orig_qpAdms_5b_Saqqaq+Arctics_5:Russia_Magadan_BA=Khaiyrgas.SG+Ust_Kyakhta+China_NEastAsia_Coastal_EN+China_SEastAsia_Coastal_EN	1.17203e-11	China_SEastAsia_Coastal_EN	-2.0645	0.401865	-5.13729	FALSE	4	FALSE
Russia_Magadan_BA	Yakutia_pop_orig_qpAdms_5b_Saqqaq+Arctics_5:Russia_Magadan_BA=Ust_Kyakhta+Dzhilinda-1_M_N.SG+NNA_10000-400BP.SG+Altai_N	1.16873e-11	Ust_Kyakhta	-0.0367334	0.068707	-0.534638	FALSE	4	FALSE
Russia_Magadan_BA	Yakutia_pop_orig_qpAdms_5b_Saqqaq+Arctics_5:Russia_Magadan_BA=Ust_Kyakhta+Dzhilinda-1_M_N.SG+NNA_10000-400BP.SG+Altai_N	1.16873e-11	Dzhilinda-1_M_N.SG	1.08663	0.0705668	15.3986	FALSE	4	FALSE
Russia_Magadan_BA	Yakutia_pop_orig_qpAdms_5b_Saqqaq+Arctics_5:Russia_Magadan_BA=Ust_Kyakhta+Dzhilinda-1_M_N.SG+NNA_10000-400BP.SG+Altai_N	1.16873e-11	NNA_10000-400BP.SG	0.0391098	0.0246619	1.58584	FALSE	4	FALSE
Russia_Magadan_BA	Yakutia_pop_orig_qpAdms_5b_Saqqaq+Arctics_5:Russia_Magadan_BA=Ust_Kyakhta+Dzhilinda-1_M_N.SG+NNA_10000-400BP.SG+Altai_N	1.16873e-11	Altai_N	-0.0890067	0.0449466	-1.98027	FALSE	4	FALSE
Russia_Magadan_BA	Yakutia_pop_orig_qpAdms_5b_Saqqaq+Arctics_5:Russia_Magadan_BA=Transbaikal_EMN+China_AmurRiver_N+Cisbaikal_EN+Greenland_Saqqaq.SG	1.16174e-11	Transbaikal_EMN	-0.984373	0.415544	-2.36888	FALSE	4	FALSE
Russia_Magadan_BA	Yakutia_pop_orig_qpAdms_5b_Saqqaq+Arctics_5:Russia_Magadan_BA=Transbaikal_EMN+China_AmurRiver_N+Cisbaikal_EN+Greenland_Saqqaq.SG	1.16174e-11	China_AmurRiver_N	0.255216	0.110488	2.3099	FALSE	4	FALSE
Russia_Magadan_BA	Yakutia_pop_orig_qpAdms_5b_Saqqaq+Arctics_5:Russia_Magadan_BA=Transbaikal_EMN+China_AmurRiver_N+Cisbaikal_EN+Greenland_Saqqaq.SG	1.16174e-11	Cisbaikal_EN	0.648165	0.433035	1.4968	FALSE	4	FALSE
Russia_Magadan_BA	Yakutia_pop_orig_qpAdms_5b_Saqqaq+Arctics_5:Russia_Magadan_BA=Transbaikal_EMN+China_AmurRiver_N+Cisbaikal_EN+Greenland_Saqqaq.SG	1.16174e-11	Greenland_Saqqaq.SG	1.08099	0.134066	8.06312	FALSE	4	FALSE
Russia_Magadan_BA	Yakutia_pop_orig_qpAdms_5b_Saqqaq+Arctics_5:Russia_Magadan_BA=Khaiyrgas.SG+Cisbaikal_EN+Greenland_Saqqaq.SG+Russia_MN_Boisman	1.14618e-11	Khaiyrgas.SG	0.288395	0.0569821	5.06116	FALSE	4	FALSE
Russia_Magadan_BA	Yakutia_pop_orig_qpAdms_5b_Saqqaq+Arctics_5:Russia_Magadan_BA=Khaiyrgas.SG+Cisbaikal_EN+Greenland_Saqqaq.SG+Russia_MN_Boisman	1.14618e-11	Cisbaikal_EN	-0.245501	0.0766192	-3.20417	FALSE	4	FALSE
Russia_Magadan_BA	Yakutia_pop_orig_qpAdms_5b_Saqqaq+Arctics_5:Russia_Magadan_BA=Khaiyrgas.SG+Cisbaikal_EN+Greenland_Saqqaq.SG+Russia_MN_Boisman	1.14618e-11	Greenland_Saqqaq.SG	0.868444	0.104582	8.30397	FALSE	4	FALSE
Russia_Magadan_BA	Yakutia_pop_orig_qpAdms_5b_Saqqaq+Arctics_5:Russia_Magadan_BA=Khaiyrgas.SG+Cisbaikal_EN+Greenland_Saqqaq.SG+Russia_MN_Boisman	1.14618e-11	Russia_MN_Boisman	0.0886621	0.0452917	1.95758	FALSE	4	FALSE
Russia_Magadan_BA	Yakutia_pop_orig_qpAdms_5b_Saqqaq+Arctics_5:Russia_Magadan_BA=Kolyma_M.SG+Transbaikal_EMN+Altai_N+Yakutia_LNBA	1.14453e-11	Kolyma_M.SG	0.969638	0.201723	4.80679	FALSE	4	FALSE
Russia_Magadan_BA	Yakutia_pop_orig_qpAdms_5b_Saqqaq+Arctics_5:Russia_Magadan_BA=Kolyma_M.SG+Transbaikal_EMN+Altai_N+Yakutia_LNBA	1.14453e-11	Transbaikal_EMN	-0.212852	0.236909	-0.898455	FALSE	4	FALSE
Russia_Magadan_BA	Yakutia_pop_orig_qpAdms_5b_Saqqaq+Arctics_5:Russia_Magadan_BA=Kolyma_M.SG+Transbaikal_EMN+Altai_N+Yakutia_LNBA	1.14453e-11	Altai_N	-0.199289	0.0681417	-2.92462	FALSE	4	FALSE
Russia_Magadan_BA	Yakutia_pop_orig_qpAdms_5b_Saqqaq+Arctics_5:Russia_Magadan_BA=Kolyma_M.SG+Transbaikal_EMN+Altai_N+Yakutia_LNBA	1.14453e-11	Yakutia_LNBA	0.442502	0.373586	1.18447	FALSE	4	FALSE
Russia_Magadan_BA	Yakutia_pop_orig_qpAdms_5b_Saqqaq+Arctics_5:Russia_Magadan_BA=Khaiyrgas.SG+China_NEastAsia_Coastal_EN+Transbaikal_EMN+Greenland_Saqqaq.SG	1.11599e-11	Khaiyrgas.SG	0.14571	0.0972601	1.49815	FALSE	4	FALSE
Russia_Magadan_BA	Yakutia_pop_orig_qpAdms_5b_Saqqaq+Arctics_5:Russia_Magadan_BA=Khaiyrgas.SG+China_NEastAsia_Coastal_EN+Transbaikal_EMN+Greenland_Saqqaq.SG	1.11599e-11	China_NEastAsia_Coastal_EN	0.142523	0.0810519	1.75842	FALSE	4	FALSE
Russia_Magadan_BA	Yakutia_pop_orig_qpAdms_5b_Saqqaq+Arctics_5:Russia_Magadan_BA=Khaiyrgas.SG+China_NEastAsia_Coastal_EN+Transbaikal_EMN+Greenland_Saqqaq.SG	1.11599e-11	Transbaikal_EMN	-0.308821	0.124513	-2.48023	FALSE	4	FALSE
Russia_Magadan_BA	Yakutia_pop_orig_qpAdms_5b_Saqqaq+Arctics_5:Russia_Magadan_BA=Khaiyrgas.SG+China_NEastAsia_Coastal_EN+Transbaikal_EMN+Greenland_Saqqaq.SG	1.11599e-11	Greenland_Saqqaq.SG	1.02059	0.15631	6.52927	FALSE	4	FALSE
Russia_Magadan_BA	Yakutia_pop_orig_qpAdms_5b_Saqqaq+Arctics_5:Russia_Magadan_BA=Khaiyrgas.SG+Transbaikal_EMN+Cisbaikal_EN+Russia_MN_Boisman	1.11466e-11	Khaiyrgas.SG	711.744	67507.2	0.0105432	FALSE	4	FALSE
Russia_Magadan_BA	Yakutia_pop_orig_qpAdms_5b_Saqqaq+Arctics_5:Russia_Magadan_BA=Khaiyrgas.SG+Transbaikal_EMN+Cisbaikal_EN+Russia_MN_Boisman	1.11466e-11	Transbaikal_EMN	4259.26	405303	0.0105088	FALSE	4	FALSE
Russia_Magadan_BA	Yakutia_pop_orig_qpAdms_5b_Saqqaq+Arctics_5:Russia_Magadan_BA=Khaiyrgas.SG+Transbaikal_EMN+Cisbaikal_EN+Russia_MN_Boisman	1.11466e-11	Cisbaikal_EN	-4117.38	391538	-0.0105159	FALSE	4	FALSE
Russia_Magadan_BA	Yakutia_pop_orig_qpAdms_5b_Saqqaq+Arctics_5:Russia_Magadan_BA=Khaiyrgas.SG+Transbaikal_EMN+Cisbaikal_EN+Russia_MN_Boisman	1.11466e-11	Russia_MN_Boisman	-852.623	81271.4	-0.010491	FALSE	4	FALSE
Russia_Magadan_BA	Yakutia_pop_orig_qpAdms_5b_Saqqaq+Arctics_5:Russia_Magadan_BA=Ust_Kyakhta+China_NEastAsia_Inland_EN+Cisbaikal_LNBA+Russia_MN_Boisman	1.10588e-11	Ust_Kyakhta	4.79526	1.20612	3.97577	FALSE	4	FALSE
Russia_Magadan_BA	Yakutia_pop_orig_qpAdms_5b_Saqqaq+Arctics_5:Russia_Magadan_BA=Ust_Kyakhta+China_NEastAsia_Inland_EN+Cisbaikal_LNBA+Russia_MN_Boisman	1.10588e-11	China_NEastAsia_Inland_EN	1.95967	0.736562	2.66056	FALSE	4	FALSE
Russia_Magadan_BA	Yakutia_pop_orig_qpAdms_5b_Saqqaq+Arctics_5:Russia_Magadan_BA=Ust_Kyakhta+China_NEastAsia_Inland_EN+Cisbaikal_LNBA+Russia_MN_Boisman	1.10588e-11	Cisbaikal_LNBA	-4.53278	1.4927	-3.03664	FALSE	4	FALSE
Russia_Magadan_BA	Yakutia_pop_orig_qpAdms_5b_Saqqaq+Arctics_5:Russia_Magadan_BA=Ust_Kyakhta+China_NEastAsia_Inland_EN+Cisbaikal_LNBA+Russia_MN_Boisman	1.10588e-11	Russia_MN_Boisman	-1.22215	0.417481	-2.92743	FALSE	4	FALSE
Russia_Magadan_BA	Yakutia_pop_orig_qpAdms_5b_Saqqaq+Arctics_5:Russia_Magadan_BA=China_AmurRiver_N+Altai_N+Yakutia_LNBA+Russia_MN_Boisman	1.09638e-11	China_AmurRiver_N	124.741	985.133	0.126624	FALSE	4	FALSE
Russia_Magadan_BA	Yakutia_pop_orig_qpAdms_5b_Saqqaq+Arctics_5:Russia_Magadan_BA=China_AmurRiver_N+Altai_N+Yakutia_LNBA+Russia_MN_Boisman	1.09638e-11	Altai_N	0.041524	2.6254	0.0158162	FALSE	4	FALSE
Russia_Magadan_BA	Yakutia_pop_orig_qpAdms_5b_Saqqaq+Arctics_5:Russia_Magadan_BA=China_AmurRiver_N+Altai_N+Yakutia_LNBA+Russia_MN_Boisman	1.09638e-11	Yakutia_LNBA	-1.55266	19.3362	-0.0802979	FALSE	4	FALSE
Russia_Magadan_BA	Yakutia_pop_orig_qpAdms_5b_Saqqaq+Arctics_5:Russia_Magadan_BA=China_AmurRiver_N+Altai_N+Yakutia_LNBA+Russia_MN_Boisman	1.09638e-11	Russia_MN_Boisman	-122.23	964.488	-0.12673	FALSE	4	FALSE
Russia_Magadan_BA	Yakutia_pop_orig_qpAdms_5b_Saqqaq+Arctics_5:Russia_Magadan_BA=Khaiyrgas.SG+China_NEastAsia_Inland_EN+Dzhilinda-1_M_N.SG+Mongolia_N_North	1.07942e-11	Khaiyrgas.SG	-0.226162	0.151401	-1.4938	FALSE	4	FALSE
Russia_Magadan_BA	Yakutia_pop_orig_qpAdms_5b_Saqqaq+Arctics_5:Russia_Magadan_BA=Khaiyrgas.SG+China_NEastAsia_Inland_EN+Dzhilinda-1_M_N.SG+Mongolia_N_North	1.07942e-11	China_NEastAsia_Inland_EN	-0.201432	0.338516	-0.595043	FALSE	4	FALSE
Russia_Magadan_BA	Yakutia_pop_orig_qpAdms_5b_Saqqaq+Arctics_5:Russia_Magadan_BA=Khaiyrgas.SG+China_NEastAsia_Inland_EN+Dzhilinda-1_M_N.SG+Mongolia_N_North	1.07942e-11	Dzhilinda-1_M_N.SG	1.40687	0.193309	7.27783	FALSE	4	FALSE
Russia_Magadan_BA	Yakutia_pop_orig_qpAdms_5b_Saqqaq+Arctics_5:Russia_Magadan_BA=Khaiyrgas.SG+China_NEastAsia_Inland_EN+Dzhilinda-1_M_N.SG+Mongolia_N_North	1.07942e-11	Mongolia_N_North	0.0207209	0.308329	0.0672041	FALSE	4	FALSE
Russia_Magadan_BA	Yakutia_pop_orig_qpAdms_5b_Saqqaq+Arctics_5:Russia_Magadan_BA=Khaiyrgas.SG+China_NEastAsia_Coastal_EN+KhatyrstyrCave_M+Altai_N	1.07324e-11	Khaiyrgas.SG	2.84808	1.18256	2.4084	FALSE	4	FALSE
Russia_Magadan_BA	Yakutia_pop_orig_qpAdms_5b_Saqqaq+Arctics_5:Russia_Magadan_BA=Khaiyrgas.SG+China_NEastAsia_Coastal_EN+KhatyrstyrCave_M+Altai_N	1.07324e-11	China_NEastAsia_Coastal_EN	-1.21126	0.391259	-3.09579	FALSE	4	FALSE
Russia_Magadan_BA	Yakutia_pop_orig_qpAdms_5b_Saqqaq+Arctics_5:Russia_Magadan_BA=Khaiyrgas.SG+China_NEastAsia_Coastal_EN+KhatyrstyrCave_M+Altai_N	1.07324e-11	KhatyrstyrCave_M	0.906839	0.312175	2.9049	FALSE	4	FALSE
Russia_Magadan_BA	Yakutia_pop_orig_qpAdms_5b_Saqqaq+Arctics_5:Russia_Magadan_BA=Khaiyrgas.SG+China_NEastAsia_Coastal_EN+KhatyrstyrCave_M+Altai_N	1.07324e-11	Altai_N	-1.54366	0.812848	-1.89908	FALSE	4	FALSE
Russia_Magadan_BA	Yakutia_pop_orig_qpAdms_5b_Saqqaq+Arctics_5:Russia_Magadan_BA=Ust_Kyakhta+China_NEastAsia_Inland_EN+China_SEastAsia_Coastal_EN+Transbaikal_EMN	1.05728e-11	Ust_Kyakhta	-0.0349114	1.70053	-0.0205297	FALSE	4	FALSE
Russia_Magadan_BA	Yakutia_pop_orig_qpAdms_5b_Saqqaq+Arctics_5:Russia_Magadan_BA=Ust_Kyakhta+China_NEastAsia_Inland_EN+China_SEastAsia_Coastal_EN+Transbaikal_EMN	1.05728e-11	China_NEastAsia_Inland_EN	-37.8998	72.6115	-0.521953	FALSE	4	FALSE
Russia_Magadan_BA	Yakutia_pop_orig_qpAdms_5b_Saqqaq+Arctics_5:Russia_Magadan_BA=Ust_Kyakhta+China_NEastAsia_Inland_EN+China_SEastAsia_Coastal_EN+Transbaikal_EMN	1.05728e-11	China_SEastAsia_Coastal_EN	10.0846	19.0101	0.530485	FALSE	4	FALSE
Russia_Magadan_BA	Yakutia_pop_orig_qpAdms_5b_Saqqaq+Arctics_5:Russia_Magadan_BA=Ust_Kyakhta+China_NEastAsia_Inland_EN+China_SEastAsia_Coastal_EN+Transbaikal_EMN	1.05728e-11	Transbaikal_EMN	28.8501	54.8752	0.525741	FALSE	4	FALSE
Russia_Magadan_BA	Yakutia_pop_orig_qpAdms_5b_Saqqaq+Arctics_5:Russia_Magadan_BA=Kolyma_M.SG+Mongolia_N_North+Altai_N+Yakutia_LNBA	1.02223e-11	Kolyma_M.SG	1.13917	0.178394	6.38572	FALSE	4	FALSE
Russia_Magadan_BA	Yakutia_pop_orig_qpAdms_5b_Saqqaq+Arctics_5:Russia_Magadan_BA=Kolyma_M.SG+Mongolia_N_North+Altai_N+Yakutia_LNBA	1.02223e-11	Mongolia_N_North	0.12335	0.134057	0.920127	FALSE	4	FALSE
Russia_Magadan_BA	Yakutia_pop_orig_qpAdms_5b_Saqqaq+Arctics_5:Russia_Magadan_BA=Kolyma_M.SG+Mongolia_N_North+Altai_N+Yakutia_LNBA	1.02223e-11	Altai_N	-0.217707	0.0757609	-2.87361	FALSE	4	FALSE
Russia_Magadan_BA	Yakutia_pop_orig_qpAdms_5b_Saqqaq+Arctics_5:Russia_Magadan_BA=Kolyma_M.SG+Mongolia_N_North+Altai_N+Yakutia_LNBA	1.02223e-11	Yakutia_LNBA	-0.0448146	0.225213	-0.198988	FALSE	4	FALSE
Russia_Magadan_BA	Yakutia_pop_orig_qpAdms_5b_Saqqaq+Arctics_5:Russia_Magadan_BA=China_NEastAsia_Coastal_EN+Transbaikal_EMN+Altai_N+Cisbaikal_EN	1.00034e-11	China_NEastAsia_Coastal_EN	45.886	1334.22	0.0343916	FALSE	4	FALSE
Russia_Magadan_BA	Yakutia_pop_orig_qpAdms_5b_Saqqaq+Arctics_5:Russia_Magadan_BA=China_NEastAsia_Coastal_EN+Transbaikal_EMN+Altai_N+Cisbaikal_EN	1.00034e-11	Transbaikal_EMN	-288.774	8400.95	-0.034374	FALSE	4	FALSE
Russia_Magadan_BA	Yakutia_pop_orig_qpAdms_5b_Saqqaq+Arctics_5:Russia_Magadan_BA=China_NEastAsia_Coastal_EN+Transbaikal_EMN+Altai_N+Cisbaikal_EN	1.00034e-11	Altai_N	-43.3932	1272.38	-0.034104	FALSE	4	FALSE
Russia_Magadan_BA	Yakutia_pop_orig_qpAdms_5b_Saqqaq+Arctics_5:Russia_Magadan_BA=China_NEastAsia_Coastal_EN+Transbaikal_EMN+Altai_N+Cisbaikal_EN	1.00034e-11	Cisbaikal_EN	287.281	8339.23	0.0344494	FALSE	4	FALSE
Russia_Magadan_BA	Yakutia_pop_orig_qpAdms_5b_Saqqaq+Arctics_5:Russia_Magadan_BA=China_NEastAsia_Coastal_EN+Kolyma_M.SG+Cisbaikal_EN+Russia_MN_Boisman	9.87728e-12	China_NEastAsia_Coastal_EN	-0.513459	0.139225	-3.68797	FALSE	4	FALSE
Russia_Magadan_BA	Yakutia_pop_orig_qpAdms_5b_Saqqaq+Arctics_5:Russia_Magadan_BA=China_NEastAsia_Coastal_EN+Kolyma_M.SG+Cisbaikal_EN+Russia_MN_Boisman	9.87728e-12	Kolyma_M.SG	0.85785	0.0489188	17.5362	FALSE	4	FALSE
Russia_Magadan_BA	Yakutia_pop_orig_qpAdms_5b_Saqqaq+Arctics_5:Russia_Magadan_BA=China_NEastAsia_Coastal_EN+Kolyma_M.SG+Cisbaikal_EN+Russia_MN_Boisman	9.87728e-12	Cisbaikal_EN	0.370085	0.0646468	5.72473	FALSE	4	FALSE
Russia_Magadan_BA	Yakutia_pop_orig_qpAdms_5b_Saqqaq+Arctics_5:Russia_Magadan_BA=China_NEastAsia_Coastal_EN+Kolyma_M.SG+Cisbaikal_EN+Russia_MN_Boisman	9.87728e-12	Russia_MN_Boisman	0.285524	0.103972	2.74616	FALSE	4	FALSE
Russia_Magadan_BA	Yakutia_pop_orig_qpAdms_5b_Saqqaq+Arctics_5:Russia_Magadan_BA=Ust_Kyakhta+Transbaikal_EMN+Mongolia_N_North+Yakutia_LNBA	9.83744e-12	Ust_Kyakhta	-0.386067	0.33937	-1.1376	FALSE	4	FALSE
Russia_Magadan_BA	Yakutia_pop_orig_qpAdms_5b_Saqqaq+Arctics_5:Russia_Magadan_BA=Ust_Kyakhta+Transbaikal_EMN+Mongolia_N_North+Yakutia_LNBA	9.83744e-12	Transbaikal_EMN	-7.36197	2.94869	-2.49669	FALSE	4	FALSE
Russia_Magadan_BA	Yakutia_pop_orig_qpAdms_5b_Saqqaq+Arctics_5:Russia_Magadan_BA=Ust_Kyakhta+Transbaikal_EMN+Mongolia_N_North+Yakutia_LNBA	9.83744e-12	Mongolia_N_North	5.58	2.5366	2.19979	FALSE	4	FALSE
Russia_Magadan_BA	Yakutia_pop_orig_qpAdms_5b_Saqqaq+Arctics_5:Russia_Magadan_BA=Ust_Kyakhta+Transbaikal_EMN+Mongolia_N_North+Yakutia_LNBA	9.83744e-12	Yakutia_LNBA	3.16804	0.889727	3.56069	FALSE	4	FALSE
Russia_Magadan_BA	Yakutia_pop_orig_qpAdms_5b_Saqqaq+Arctics_5:Russia_Magadan_BA=China_SEastAsia_Coastal_EN+KhatyrstyrCave_M+China_AmurRiver_N+Altai_N	9.60321e-12	China_SEastAsia_Coastal_EN	0.581355	0.394841	1.47238	FALSE	4	FALSE
Russia_Magadan_BA	Yakutia_pop_orig_qpAdms_5b_Saqqaq+Arctics_5:Russia_Magadan_BA=China_SEastAsia_Coastal_EN+KhatyrstyrCave_M+China_AmurRiver_N+Altai_N	9.60321e-12	KhatyrstyrCave_M	3.04005	0.928408	3.27447	FALSE	4	FALSE
Russia_Magadan_BA	Yakutia_pop_orig_qpAdms_5b_Saqqaq+Arctics_5:Russia_Magadan_BA=China_SEastAsia_Coastal_EN+KhatyrstyrCave_M+China_AmurRiver_N+Altai_N	9.60321e-12	China_AmurRiver_N	-2.69814	1.06884	-2.52437	FALSE	4	FALSE
Russia_Magadan_BA	Yakutia_pop_orig_qpAdms_5b_Saqqaq+Arctics_5:Russia_Magadan_BA=China_SEastAsia_Coastal_EN+KhatyrstyrCave_M+China_AmurRiver_N+Altai_N	9.60321e-12	Altai_N	0.0767385	0.189199	0.405597	FALSE	4	FALSE
Russia_Magadan_BA	Yakutia_pop_orig_qpAdms_5b_Saqqaq+Arctics_5:Russia_Magadan_BA=Dzhilinda-1_M_N.SG+Transbaikal_EMN+Mongolia_N_North+Yakutia_LNBA	9.48791e-12	Dzhilinda-1_M_N.SG	-1.63428	13.2862	-0.123005	FALSE	4	FALSE
Russia_Magadan_BA	Yakutia_pop_orig_qpAdms_5b_Saqqaq+Arctics_5:Russia_Magadan_BA=Dzhilinda-1_M_N.SG+Transbaikal_EMN+Mongolia_N_North+Yakutia_LNBA	9.48791e-12	Transbaikal_EMN	-12.5497	53.3631	-0.235175	FALSE	4	FALSE
Russia_Magadan_BA	Yakutia_pop_orig_qpAdms_5b_Saqqaq+Arctics_5:Russia_Magadan_BA=Dzhilinda-1_M_N.SG+Transbaikal_EMN+Mongolia_N_North+Yakutia_LNBA	9.48791e-12	Mongolia_N_North	9.03094	35.875	0.251734	FALSE	4	FALSE
Russia_Magadan_BA	Yakutia_pop_orig_qpAdms_5b_Saqqaq+Arctics_5:Russia_Magadan_BA=Dzhilinda-1_M_N.SG+Transbaikal_EMN+Mongolia_N_North+Yakutia_LNBA	9.48791e-12	Yakutia_LNBA	6.15299	30.8309	0.199573	FALSE	4	FALSE
Russia_Magadan_BA	Yakutia_pop_orig_qpAdms_5b_Saqqaq+Arctics_5:Russia_Magadan_BA=China_NEastAsia_Inland_EN+Transbaikal_EMN_old+Dzhilinda-1_M_N.SG+Russia_MN_Boisman	9.27996e-12	China_NEastAsia_Inland_EN	0.0738353	0.205872	0.358647	FALSE	4	FALSE
Russia_Magadan_BA	Yakutia_pop_orig_qpAdms_5b_Saqqaq+Arctics_5:Russia_Magadan_BA=China_NEastAsia_Inland_EN+Transbaikal_EMN_old+Dzhilinda-1_M_N.SG+Russia_MN_Boisman	9.27996e-12	Transbaikal_EMN_old	-0.11136	0.185135	-0.60151	FALSE	4	FALSE
Russia_Magadan_BA	Yakutia_pop_orig_qpAdms_5b_Saqqaq+Arctics_5:Russia_Magadan_BA=China_NEastAsia_Inland_EN+Transbaikal_EMN_old+Dzhilinda-1_M_N.SG+Russia_MN_Boisman	9.27996e-12	Dzhilinda-1_M_N.SG	1.13529	0.0634506	17.8926	FALSE	4	FALSE
Russia_Magadan_BA	Yakutia_pop_orig_qpAdms_5b_Saqqaq+Arctics_5:Russia_Magadan_BA=China_NEastAsia_Inland_EN+Transbaikal_EMN_old+Dzhilinda-1_M_N.SG+Russia_MN_Boisman	9.27996e-12	Russia_MN_Boisman	-0.0977674	0.0656045	-1.49026	FALSE	4	FALSE
Russia_Magadan_BA	Yakutia_pop_orig_qpAdms_5b_Saqqaq+Arctics_5:Russia_Magadan_BA=Khaiyrgas.SG+China_AmurRiver_N+Cisbaikal_EN+Greenland_Saqqaq.SG	9.26114e-12	Khaiyrgas.SG	0.293625	0.0581055	5.05331	FALSE	4	FALSE
Russia_Magadan_BA	Yakutia_pop_orig_qpAdms_5b_Saqqaq+Arctics_5:Russia_Magadan_BA=Khaiyrgas.SG+China_AmurRiver_N+Cisbaikal_EN+Greenland_Saqqaq.SG	9.26114e-12	China_AmurRiver_N	0.0818954	0.0489791	1.67205	FALSE	4	FALSE
Russia_Magadan_BA	Yakutia_pop_orig_qpAdms_5b_Saqqaq+Arctics_5:Russia_Magadan_BA=Khaiyrgas.SG+China_AmurRiver_N+Cisbaikal_EN+Greenland_Saqqaq.SG	9.26114e-12	Cisbaikal_EN	-0.240669	0.0750237	-3.20791	FALSE	4	FALSE
Russia_Magadan_BA	Yakutia_pop_orig_qpAdms_5b_Saqqaq+Arctics_5:Russia_Magadan_BA=Khaiyrgas.SG+China_AmurRiver_N+Cisbaikal_EN+Greenland_Saqqaq.SG	9.26114e-12	Greenland_Saqqaq.SG	0.865148	0.107211	8.06961	FALSE	4	FALSE
Russia_Magadan_BA	Yakutia_pop_orig_qpAdms_5b_Saqqaq+Arctics_5:Russia_Magadan_BA=China_NEastAsia_Coastal_EN+Transbaikal_EMN+China_AmurRiver_N+Greenland_Saqqaq.SG	8.86372e-12	China_NEastAsia_Coastal_EN	0.296998	0.12558	2.36502	FALSE	4	FALSE
Russia_Magadan_BA	Yakutia_pop_orig_qpAdms_5b_Saqqaq+Arctics_5:Russia_Magadan_BA=China_NEastAsia_Coastal_EN+Transbaikal_EMN+China_AmurRiver_N+Greenland_Saqqaq.SG	8.86372e-12	Transbaikal_EMN	-0.427277	0.0900181	-4.74657	FALSE	4	FALSE
Russia_Magadan_BA	Yakutia_pop_orig_qpAdms_5b_Saqqaq+Arctics_5:Russia_Magadan_BA=China_NEastAsia_Coastal_EN+Transbaikal_EMN+China_AmurRiver_N+Greenland_Saqqaq.SG	8.86372e-12	China_AmurRiver_N	-0.106576	0.112201	-0.949866	FALSE	4	FALSE
Russia_Magadan_BA	Yakutia_pop_orig_qpAdms_5b_Saqqaq+Arctics_5:Russia_Magadan_BA=China_NEastAsia_Coastal_EN+Transbaikal_EMN+China_AmurRiver_N+Greenland_Saqqaq.SG	8.86372e-12	Greenland_Saqqaq.SG	1.23685	0.0707899	17.4722	FALSE	4	FALSE
Russia_Magadan_BA	Yakutia_pop_orig_qpAdms_5b_Saqqaq+Arctics_5:Russia_Magadan_BA=China_NEastAsia_Inland_EN+Transbaikal_EMN_old+Syalakh-Belkachi+Mongolia_N_North	8.59396e-12	China_NEastAsia_Inland_EN	1.05677	0.449085	2.35316	FALSE	4	FALSE
Russia_Magadan_BA	Yakutia_pop_orig_qpAdms_5b_Saqqaq+Arctics_5:Russia_Magadan_BA=China_NEastAsia_Inland_EN+Transbaikal_EMN_old+Syalakh-Belkachi+Mongolia_N_North	8.59396e-12	Transbaikal_EMN_old	-2.6261	1.23227	-2.13112	FALSE	4	FALSE
Russia_Magadan_BA	Yakutia_pop_orig_qpAdms_5b_Saqqaq+Arctics_5:Russia_Magadan_BA=China_NEastAsia_Inland_EN+Transbaikal_EMN_old+Syalakh-Belkachi+Mongolia_N_North	8.59396e-12	Syalakh-Belkachi	1.14756	0.13038	8.80163	FALSE	4	FALSE
Russia_Magadan_BA	Yakutia_pop_orig_qpAdms_5b_Saqqaq+Arctics_5:Russia_Magadan_BA=China_NEastAsia_Inland_EN+Transbaikal_EMN_old+Syalakh-Belkachi+Mongolia_N_North	8.59396e-12	Mongolia_N_North	1.42178	1.40846	1.00946	FALSE	4	FALSE
Russia_Magadan_BA	Yakutia_pop_orig_qpAdms_5b_Saqqaq+Arctics_5:Russia_Magadan_BA=Khaiyrgas.SG+China_SEastAsia_Coastal_EN+NNA_10000-400BP.SG+Altai_N	8.312e-12	Khaiyrgas.SG	5.1929	1.30148	3.98998	FALSE	4	FALSE
Russia_Magadan_BA	Yakutia_pop_orig_qpAdms_5b_Saqqaq+Arctics_5:Russia_Magadan_BA=Khaiyrgas.SG+China_SEastAsia_Coastal_EN+NNA_10000-400BP.SG+Altai_N	8.312e-12	China_SEastAsia_Coastal_EN	-1.10688	0.429317	-2.57824	FALSE	4	FALSE
Russia_Magadan_BA	Yakutia_pop_orig_qpAdms_5b_Saqqaq+Arctics_5:Russia_Magadan_BA=Khaiyrgas.SG+China_SEastAsia_Coastal_EN+NNA_10000-400BP.SG+Altai_N	8.312e-12	NNA_10000-400BP.SG	-0.296408	0.147497	-2.00959	FALSE	4	FALSE
Russia_Magadan_BA	Yakutia_pop_orig_qpAdms_5b_Saqqaq+Arctics_5:Russia_Magadan_BA=Khaiyrgas.SG+China_SEastAsia_Coastal_EN+NNA_10000-400BP.SG+Altai_N	8.312e-12	Altai_N	-2.7896	0.800937	-3.48292	FALSE	4	FALSE
Russia_Magadan_BA	Yakutia_pop_orig_qpAdms_5b_Saqqaq+Arctics_5:Russia_Magadan_BA=China_NEastAsia_Inland_EN+Transbaikal_EMN_old+Mongolia_N_North+Altai_N	8.30375e-12	China_NEastAsia_Inland_EN	0.397693	1.66005	0.239567	FALSE	4	FALSE
Russia_Magadan_BA	Yakutia_pop_orig_qpAdms_5b_Saqqaq+Arctics_5:Russia_Magadan_BA=China_NEastAsia_Inland_EN+Transbaikal_EMN_old+Mongolia_N_North+Altai_N	8.30375e-12	Transbaikal_EMN_old	9.72358	4.65404	2.08928	FALSE	4	FALSE
Russia_Magadan_BA	Yakutia_pop_orig_qpAdms_5b_Saqqaq+Arctics_5:Russia_Magadan_BA=China_NEastAsia_Inland_EN+Transbaikal_EMN_old+Mongolia_N_North+Altai_N	8.30375e-12	Mongolia_N_North	-9.76277	4.50602	-2.16661	FALSE	4	FALSE
Russia_Magadan_BA	Yakutia_pop_orig_qpAdms_5b_Saqqaq+Arctics_5:Russia_Magadan_BA=China_NEastAsia_Inland_EN+Transbaikal_EMN_old+Mongolia_N_North+Altai_N	8.30375e-12	Altai_N	0.64149	0.221906	2.89082	FALSE	4	FALSE
Russia_Magadan_BA	Yakutia_pop_orig_qpAdms_5b_Saqqaq+Arctics_5:Russia_Magadan_BA=China_NEastAsia_Coastal_EN+KhatyrstyrCave_M+Dzhilinda-1_M_N.SG+Transbaikal_EMN	8.05345e-12	China_NEastAsia_Coastal_EN	-0.00374856	0.082933	-0.0451999	FALSE	4	FALSE
Russia_Magadan_BA	Yakutia_pop_orig_qpAdms_5b_Saqqaq+Arctics_5:Russia_Magadan_BA=China_NEastAsia_Coastal_EN+KhatyrstyrCave_M+Dzhilinda-1_M_N.SG+Transbaikal_EMN	8.05345e-12	KhatyrstyrCave_M	0.0433949	0.648239	0.0669428	FALSE	4	FALSE
Russia_Magadan_BA	Yakutia_pop_orig_qpAdms_5b_Saqqaq+Arctics_5:Russia_Magadan_BA=China_NEastAsia_Coastal_EN+KhatyrstyrCave_M+Dzhilinda-1_M_N.SG+Transbaikal_EMN	8.05345e-12	Dzhilinda-1_M_N.SG	1.17228	0.203666	5.75587	FALSE	4	FALSE
Russia_Magadan_BA	Yakutia_pop_orig_qpAdms_5b_Saqqaq+Arctics_5:Russia_Magadan_BA=China_NEastAsia_Coastal_EN+KhatyrstyrCave_M+Dzhilinda-1_M_N.SG+Transbaikal_EMN	8.05345e-12	Transbaikal_EMN	-0.211923	0.454165	-0.466622	FALSE	4	FALSE
Russia_Magadan_BA	Yakutia_pop_orig_qpAdms_5b_Saqqaq+Arctics_5:Russia_Magadan_BA=China_NEastAsia_Inland_EN+China_SEastAsia_Coastal_EN+Cisbaikal_EN+Russia_MN_Boisman	7.83442e-12	China_NEastAsia_Inland_EN	-5.69987	1.45657	-3.9132	FALSE	4	FALSE
Russia_Magadan_BA	Yakutia_pop_orig_qpAdms_5b_Saqqaq+Arctics_5:Russia_Magadan_BA=China_NEastAsia_Inland_EN+China_SEastAsia_Coastal_EN+Cisbaikal_EN+Russia_MN_Boisman	7.83442e-12	China_SEastAsia_Coastal_EN	1.07305	0.271444	3.9531	FALSE	4	FALSE
Russia_Magadan_BA	Yakutia_pop_orig_qpAdms_5b_Saqqaq+Arctics_5:Russia_Magadan_BA=China_NEastAsia_Inland_EN+China_SEastAsia_Coastal_EN+Cisbaikal_EN+Russia_MN_Boisman	7.83442e-12	Cisbaikal_EN	4.67653	0.990592	4.72094	FALSE	4	FALSE
Russia_Magadan_BA	Yakutia_pop_orig_qpAdms_5b_Saqqaq+Arctics_5:Russia_Magadan_BA=China_NEastAsia_Inland_EN+China_SEastAsia_Coastal_EN+Cisbaikal_EN+Russia_MN_Boisman	7.83442e-12	Russia_MN_Boisman	0.950292	0.422374	2.24988	FALSE	4	FALSE
Russia_Magadan_BA	Yakutia_pop_orig_qpAdms_5b_Saqqaq+Arctics_5:Russia_Magadan_BA=Khaiyrgas.SG+China_SEastAsia_Coastal_EN+Altai_N+Russia_MN_Boisman	7.79003e-12	Khaiyrgas.SG	2.66479	0.554261	4.80782	FALSE	4	FALSE
Russia_Magadan_BA	Yakutia_pop_orig_qpAdms_5b_Saqqaq+Arctics_5:Russia_Magadan_BA=Khaiyrgas.SG+China_SEastAsia_Coastal_EN+Altai_N+Russia_MN_Boisman	7.79003e-12	China_SEastAsia_Coastal_EN	-0.985718	0.217747	-4.5269	FALSE	4	FALSE
Russia_Magadan_BA	Yakutia_pop_orig_qpAdms_5b_Saqqaq+Arctics_5:Russia_Magadan_BA=Khaiyrgas.SG+China_SEastAsia_Coastal_EN+Altai_N+Russia_MN_Boisman	7.79003e-12	Altai_N	-1.26505	0.383586	-3.29795	FALSE	4	FALSE
Russia_Magadan_BA	Yakutia_pop_orig_qpAdms_5b_Saqqaq+Arctics_5:Russia_Magadan_BA=Khaiyrgas.SG+China_SEastAsia_Coastal_EN+Altai_N+Russia_MN_Boisman	7.79003e-12	Russia_MN_Boisman	0.585979	0.152401	3.84499	FALSE	4	FALSE
Russia_Magadan_BA	Yakutia_pop_orig_qpAdms_5b_Saqqaq+Arctics_5:Russia_Magadan_BA=China_NEastAsia_Coastal_EN+Transbaikal_EMN+Mongolia_N_North+Greenland_Saqqaq.SG	7.6734e-12	China_NEastAsia_Coastal_EN	0.228607	0.0767415	2.97893	FALSE	4	FALSE
Russia_Magadan_BA	Yakutia_pop_orig_qpAdms_5b_Saqqaq+Arctics_5:Russia_Magadan_BA=China_NEastAsia_Coastal_EN+Transbaikal_EMN+Mongolia_N_North+Greenland_Saqqaq.SG	7.6734e-12	Transbaikal_EMN	-0.652386	0.292076	-2.23362	FALSE	4	FALSE
Russia_Magadan_BA	Yakutia_pop_orig_qpAdms_5b_Saqqaq+Arctics_5:Russia_Magadan_BA=China_NEastAsia_Coastal_EN+Transbaikal_EMN+Mongolia_N_North+Greenland_Saqqaq.SG	7.6734e-12	Mongolia_N_North	0.201	0.260326	0.772108	FALSE	4	FALSE
Russia_Magadan_BA	Yakutia_pop_orig_qpAdms_5b_Saqqaq+Arctics_5:Russia_Magadan_BA=China_NEastAsia_Coastal_EN+Transbaikal_EMN+Mongolia_N_North+Greenland_Saqqaq.SG	7.6734e-12	Greenland_Saqqaq.SG	1.22278	0.0700309	17.4606	FALSE	4	FALSE
Russia_Magadan_BA	Yakutia_pop_orig_qpAdms_5b_Saqqaq+Arctics_5:Russia_Magadan_BA=Ust_Kyakhta+China_NEastAsia_Inland_EN+KhatyrstyrCave_M+Cisbaikal_LNBA	7.21368e-12	Ust_Kyakhta	2.45902	0.665231	3.69649	FALSE	4	FALSE
Russia_Magadan_BA	Yakutia_pop_orig_qpAdms_5b_Saqqaq+Arctics_5:Russia_Magadan_BA=Ust_Kyakhta+China_NEastAsia_Inland_EN+KhatyrstyrCave_M+Cisbaikal_LNBA	7.21368e-12	China_NEastAsia_Inland_EN	-0.95094	0.559181	-1.7006	FALSE	4	FALSE
Russia_Magadan_BA	Yakutia_pop_orig_qpAdms_5b_Saqqaq+Arctics_5:Russia_Magadan_BA=Ust_Kyakhta+China_NEastAsia_Inland_EN+KhatyrstyrCave_M+Cisbaikal_LNBA	7.21368e-12	KhatyrstyrCave_M	1.42446	0.611795	2.32832	FALSE	4	FALSE
Russia_Magadan_BA	Yakutia_pop_orig_qpAdms_5b_Saqqaq+Arctics_5:Russia_Magadan_BA=Ust_Kyakhta+China_NEastAsia_Inland_EN+KhatyrstyrCave_M+Cisbaikal_LNBA	7.21368e-12	Cisbaikal_LNBA	-1.93254	0.804839	-2.40115	FALSE	4	FALSE
Russia_Magadan_BA	Yakutia_pop_orig_qpAdms_5b_Saqqaq+Arctics_5:Russia_Magadan_BA=Khaiyrgas.SG+Ust_Kyakhta+Dzhilinda-1_M_N.SG+Altai_N	7.1765e-12	Khaiyrgas.SG	-0.115258	1.1485	-0.100355	FALSE	4	FALSE
Russia_Magadan_BA	Yakutia_pop_orig_qpAdms_5b_Saqqaq+Arctics_5:Russia_Magadan_BA=Khaiyrgas.SG+Ust_Kyakhta+Dzhilinda-1_M_N.SG+Altai_N	7.1765e-12	Ust_Kyakhta	-0.03606	0.292611	-0.123235	FALSE	4	FALSE
Russia_Magadan_BA	Yakutia_pop_orig_qpAdms_5b_Saqqaq+Arctics_5:Russia_Magadan_BA=Khaiyrgas.SG+Ust_Kyakhta+Dzhilinda-1_M_N.SG+Altai_N	7.1765e-12	Dzhilinda-1_M_N.SG	1.18255	0.371643	3.18194	FALSE	4	FALSE
Russia_Magadan_BA	Yakutia_pop_orig_qpAdms_5b_Saqqaq+Arctics_5:Russia_Magadan_BA=Khaiyrgas.SG+Ust_Kyakhta+Dzhilinda-1_M_N.SG+Altai_N	7.1765e-12	Altai_N	-0.0312283	0.500803	-0.0623566	FALSE	4	FALSE
Russia_Magadan_BA	Yakutia_pop_orig_qpAdms_5b_Saqqaq+Arctics_5:Russia_Magadan_BA=Ust_Kyakhta+Transbaikal_EMN+Mongolia_N_North+Cisbaikal_LNBA	7.09206e-12	Ust_Kyakhta	5.85763	1.95724	2.9928	FALSE	4	FALSE
Russia_Magadan_BA	Yakutia_pop_orig_qpAdms_5b_Saqqaq+Arctics_5:Russia_Magadan_BA=Ust_Kyakhta+Transbaikal_EMN+Mongolia_N_North+Cisbaikal_LNBA	7.09206e-12	Transbaikal_EMN	0.225314	1.00231	0.224794	FALSE	4	FALSE
Russia_Magadan_BA	Yakutia_pop_orig_qpAdms_5b_Saqqaq+Arctics_5:Russia_Magadan_BA=Ust_Kyakhta+Transbaikal_EMN+Mongolia_N_North+Cisbaikal_LNBA	7.09206e-12	Mongolia_N_North	1.07349	1.24274	0.863815	FALSE	4	FALSE
Russia_Magadan_BA	Yakutia_pop_orig_qpAdms_5b_Saqqaq+Arctics_5:Russia_Magadan_BA=Ust_Kyakhta+Transbaikal_EMN+Mongolia_N_North+Cisbaikal_LNBA	7.09206e-12	Cisbaikal_LNBA	-6.15643	2.47623	-2.48621	FALSE	4	FALSE
Russia_Magadan_BA	Yakutia_pop_orig_qpAdms_5b_Saqqaq+Arctics_5:Russia_Magadan_BA=Ust_Kyakhta+China_NEastAsia_Inland_EN+Kolyma_M.SG+Transbaikal_EMN	6.97615e-12	Ust_Kyakhta	-0.0972761	0.0712092	-1.36606	FALSE	4	FALSE
Russia_Magadan_BA	Yakutia_pop_orig_qpAdms_5b_Saqqaq+Arctics_5:Russia_Magadan_BA=Ust_Kyakhta+China_NEastAsia_Inland_EN+Kolyma_M.SG+Transbaikal_EMN	6.97615e-12	China_NEastAsia_Inland_EN	-0.690764	0.310559	-2.22426	FALSE	4	FALSE
Russia_Magadan_BA	Yakutia_pop_orig_qpAdms_5b_Saqqaq+Arctics_5:Russia_Magadan_BA=Ust_Kyakhta+China_NEastAsia_Inland_EN+Kolyma_M.SG+Transbaikal_EMN	6.97615e-12	Kolyma_M.SG	0.972422	0.0817645	11.893	FALSE	4	FALSE
Russia_Magadan_BA	Yakutia_pop_orig_qpAdms_5b_Saqqaq+Arctics_5:Russia_Magadan_BA=Ust_Kyakhta+China_NEastAsia_Inland_EN+Kolyma_M.SG+Transbaikal_EMN	6.97615e-12	Transbaikal_EMN	0.815619	0.288212	2.82993	FALSE	4	FALSE
Russia_Magadan_BA	Yakutia_pop_orig_qpAdms_5b_Saqqaq+Arctics_5:Russia_Magadan_BA=China_SEastAsia_Coastal_EN+KhatyrstyrCave_M+Transbaikal_EMN_old+Dzhilinda-1_M_N.SG	6.94957e-12	China_SEastAsia_Coastal_EN	-0.08393	0.118773	-0.706644	FALSE	4	FALSE
Russia_Magadan_BA	Yakutia_pop_orig_qpAdms_5b_Saqqaq+Arctics_5:Russia_Magadan_BA=China_SEastAsia_Coastal_EN+KhatyrstyrCave_M+Transbaikal_EMN_old+Dzhilinda-1_M_N.SG	6.94957e-12	KhatyrstyrCave_M	0.21116	1.1413	0.185017	FALSE	4	FALSE
Russia_Magadan_BA	Yakutia_pop_orig_qpAdms_5b_Saqqaq+Arctics_5:Russia_Magadan_BA=China_SEastAsia_Coastal_EN+KhatyrstyrCave_M+Transbaikal_EMN_old+Dzhilinda-1_M_N.SG	6.94957e-12	Transbaikal_EMN_old	-0.25905	0.786213	-0.329491	FALSE	4	FALSE
Russia_Magadan_BA	Yakutia_pop_orig_qpAdms_5b_Saqqaq+Arctics_5:Russia_Magadan_BA=China_SEastAsia_Coastal_EN+KhatyrstyrCave_M+Transbaikal_EMN_old+Dzhilinda-1_M_N.SG	6.94957e-12	Dzhilinda-1_M_N.SG	1.13182	0.261095	4.3349	FALSE	4	FALSE
Russia_Magadan_BA	Yakutia_pop_orig_qpAdms_5b_Saqqaq+Arctics_5:Russia_Magadan_BA=Ust_Kyakhta+China_SEastAsia_Coastal_EN+KhatyrstyrCave_M+Greenland_Saqqaq.SG	6.86483e-12	Ust_Kyakhta	-0.0526817	0.103554	-0.508735	FALSE	4	FALSE
Russia_Magadan_BA	Yakutia_pop_orig_qpAdms_5b_Saqqaq+Arctics_5:Russia_Magadan_BA=Ust_Kyakhta+China_SEastAsia_Coastal_EN+KhatyrstyrCave_M+Greenland_Saqqaq.SG	6.86483e-12	China_SEastAsia_Coastal_EN	0.172674	0.0868148	1.98899	FALSE	4	FALSE
Russia_Magadan_BA	Yakutia_pop_orig_qpAdms_5b_Saqqaq+Arctics_5:Russia_Magadan_BA=Ust_Kyakhta+China_SEastAsia_Coastal_EN+KhatyrstyrCave_M+Greenland_Saqqaq.SG	6.86483e-12	KhatyrstyrCave_M	-0.662159	0.249862	-2.6501	FALSE	4	FALSE
Russia_Magadan_BA	Yakutia_pop_orig_qpAdms_5b_Saqqaq+Arctics_5:Russia_Magadan_BA=Ust_Kyakhta+China_SEastAsia_Coastal_EN+KhatyrstyrCave_M+Greenland_Saqqaq.SG	6.86483e-12	Greenland_Saqqaq.SG	1.54217	0.274228	5.62368	FALSE	4	FALSE
Russia_Magadan_BA	Yakutia_pop_orig_qpAdms_5b_Saqqaq+Arctics_5:Russia_Magadan_BA=China_NEastAsia_Coastal_EN+Dzhilinda-1_M_N.SG+Transbaikal_EMN+Russia_MN_Boisman	6.66471e-12	China_NEastAsia_Coastal_EN	0.149523	0.150065	0.996389	FALSE	4	FALSE
Russia_Magadan_BA	Yakutia_pop_orig_qpAdms_5b_Saqqaq+Arctics_5:Russia_Magadan_BA=China_NEastAsia_Coastal_EN+Dzhilinda-1_M_N.SG+Transbaikal_EMN+Russia_MN_Boisman	6.66471e-12	Dzhilinda-1_M_N.SG	1.1649	0.0647925	17.9789	FALSE	4	FALSE
Russia_Magadan_BA	Yakutia_pop_orig_qpAdms_5b_Saqqaq+Arctics_5:Russia_Magadan_BA=China_NEastAsia_Coastal_EN+Dzhilinda-1_M_N.SG+Transbaikal_EMN+Russia_MN_Boisman	6.66471e-12	Transbaikal_EMN	-0.170001	0.0841883	-2.01929	FALSE	4	FALSE
Russia_Magadan_BA	Yakutia_pop_orig_qpAdms_5b_Saqqaq+Arctics_5:Russia_Magadan_BA=China_NEastAsia_Coastal_EN+Dzhilinda-1_M_N.SG+Transbaikal_EMN+Russia_MN_Boisman	6.66471e-12	Russia_MN_Boisman	-0.144423	0.117486	-1.22928	FALSE	4	FALSE
Russia_Magadan_BA	Yakutia_pop_orig_qpAdms_5b_Saqqaq+Arctics_5:Russia_Magadan_BA=China_NEastAsia_Inland_EN+China_SEastAsia_Coastal_EN+Transbaikal_EMN_old+Dzhilinda-1_M_N.SG	6.5806e-12	China_NEastAsia_Inland_EN	1.68764	6.24661	0.270169	FALSE	4	FALSE
Russia_Magadan_BA	Yakutia_pop_orig_qpAdms_5b_Saqqaq+Arctics_5:Russia_Magadan_BA=China_NEastAsia_Inland_EN+China_SEastAsia_Coastal_EN+Transbaikal_EMN_old+Dzhilinda-1_M_N.SG	6.5806e-12	China_SEastAsia_Coastal_EN	-0.547419	1.7855	-0.306591	FALSE	4	FALSE
Russia_Magadan_BA	Yakutia_pop_orig_qpAdms_5b_Saqqaq+Arctics_5:Russia_Magadan_BA=China_NEastAsia_Inland_EN+China_SEastAsia_Coastal_EN+Transbaikal_EMN_old+Dzhilinda-1_M_N.SG	6.5806e-12	Transbaikal_EMN_old	-1.38996	4.62659	-0.300428	FALSE	4	FALSE
Russia_Magadan_BA	Yakutia_pop_orig_qpAdms_5b_Saqqaq+Arctics_5:Russia_Magadan_BA=China_NEastAsia_Inland_EN+China_SEastAsia_Coastal_EN+Transbaikal_EMN_old+Dzhilinda-1_M_N.SG	6.5806e-12	Dzhilinda-1_M_N.SG	1.24974	0.194518	6.42479	FALSE	4	FALSE
Russia_Magadan_BA	Yakutia_pop_orig_qpAdms_5b_Saqqaq+Arctics_5:Russia_Magadan_BA=Khaiyrgas.SG+China_NEastAsia_Inland_EN+KhatyrstyrCave_M+Altai_N	6.44731e-12	Khaiyrgas.SG	2.00583	1.2131	1.65348	FALSE	4	FALSE
Russia_Magadan_BA	Yakutia_pop_orig_qpAdms_5b_Saqqaq+Arctics_5:Russia_Magadan_BA=Khaiyrgas.SG+China_NEastAsia_Inland_EN+KhatyrstyrCave_M+Altai_N	6.44731e-12	China_NEastAsia_Inland_EN	-1.55596	0.713304	-2.18134	FALSE	4	FALSE
Russia_Magadan_BA	Yakutia_pop_orig_qpAdms_5b_Saqqaq+Arctics_5:Russia_Magadan_BA=Khaiyrgas.SG+China_NEastAsia_Inland_EN+KhatyrstyrCave_M+Altai_N	6.44731e-12	KhatyrstyrCave_M	1.58375	0.868404	1.82374	FALSE	4	FALSE
Russia_Magadan_BA	Yakutia_pop_orig_qpAdms_5b_Saqqaq+Arctics_5:Russia_Magadan_BA=Khaiyrgas.SG+China_NEastAsia_Inland_EN+KhatyrstyrCave_M+Altai_N	6.44731e-12	Altai_N	-1.03362	0.850484	-1.21533	FALSE	4	FALSE
Russia_Magadan_BA	Yakutia_pop_orig_qpAdms_5b_Saqqaq+Arctics_5:Russia_Magadan_BA=Ust_Kyakhta+China_NEastAsia_Coastal_EN+Dzhilinda-1_M_N.SG+Russia_MN_Boisman	6.41316e-12	Ust_Kyakhta	-0.153917	0.0834316	-1.84483	FALSE	4	FALSE
Russia_Magadan_BA	Yakutia_pop_orig_qpAdms_5b_Saqqaq+Arctics_5:Russia_Magadan_BA=Ust_Kyakhta+China_NEastAsia_Coastal_EN+Dzhilinda-1_M_N.SG+Russia_MN_Boisman	6.41316e-12	China_NEastAsia_Coastal_EN	0.207752	0.175644	1.18281	FALSE	4	FALSE
Russia_Magadan_BA	Yakutia_pop_orig_qpAdms_5b_Saqqaq+Arctics_5:Russia_Magadan_BA=Ust_Kyakhta+China_NEastAsia_Coastal_EN+Dzhilinda-1_M_N.SG+Russia_MN_Boisman	6.41316e-12	Dzhilinda-1_M_N.SG	1.23642	0.0977347	12.6508	FALSE	4	FALSE
Russia_Magadan_BA	Yakutia_pop_orig_qpAdms_5b_Saqqaq+Arctics_5:Russia_Magadan_BA=Ust_Kyakhta+China_NEastAsia_Coastal_EN+Dzhilinda-1_M_N.SG+Russia_MN_Boisman	6.41316e-12	Russia_MN_Boisman	-0.290258	0.155845	-1.86248	FALSE	4	FALSE
Russia_Magadan_BA	Yakutia_pop_orig_qpAdms_5b_Saqqaq+Arctics_5:Russia_Magadan_BA=Syalakh-Belkachi+Mongolia_N_North+China_AmurRiver_N+Cisbaikal_EN	6.40981e-12	Syalakh-Belkachi	-2.1579	4.19255	-0.5147	FALSE	4	FALSE
Russia_Magadan_BA	Yakutia_pop_orig_qpAdms_5b_Saqqaq+Arctics_5:Russia_Magadan_BA=Syalakh-Belkachi+Mongolia_N_North+China_AmurRiver_N+Cisbaikal_EN	6.40981e-12	Mongolia_N_North	-12.4322	14.8912	-0.83487	FALSE	4	FALSE
Russia_Magadan_BA	Yakutia_pop_orig_qpAdms_5b_Saqqaq+Arctics_5:Russia_Magadan_BA=Syalakh-Belkachi+Mongolia_N_North+China_AmurRiver_N+Cisbaikal_EN	6.40981e-12	China_AmurRiver_N	1.63356	1.82629	0.894465	FALSE	4	FALSE
Russia_Magadan_BA	Yakutia_pop_orig_qpAdms_5b_Saqqaq+Arctics_5:Russia_Magadan_BA=Syalakh-Belkachi+Mongolia_N_North+China_AmurRiver_N+Cisbaikal_EN	6.40981e-12	Cisbaikal_EN	13.9566	17.2747	0.807921	FALSE	4	FALSE
Russia_Magadan_BA	Yakutia_pop_orig_qpAdms_5b_Saqqaq+Arctics_5:Russia_Magadan_BA=Khaiyrgas.SG+China_NEastAsia_Inland_EN+Syalakh-Belkachi+Altai_N	6.38879e-12	Khaiyrgas.SG	1.77546	0.55229	3.21472	FALSE	4	FALSE
Russia_Magadan_BA	Yakutia_pop_orig_qpAdms_5b_Saqqaq+Arctics_5:Russia_Magadan_BA=Khaiyrgas.SG+China_NEastAsia_Inland_EN+Syalakh-Belkachi+Altai_N	6.38879e-12	China_NEastAsia_Inland_EN	-0.510689	0.203277	-2.51229	FALSE	4	FALSE
Russia_Magadan_BA	Yakutia_pop_orig_qpAdms_5b_Saqqaq+Arctics_5:Russia_Magadan_BA=Khaiyrgas.SG+China_NEastAsia_Inland_EN+Syalakh-Belkachi+Altai_N	6.38879e-12	Syalakh-Belkachi	0.853197	0.170018	5.01827	FALSE	4	FALSE
Russia_Magadan_BA	Yakutia_pop_orig_qpAdms_5b_Saqqaq+Arctics_5:Russia_Magadan_BA=Khaiyrgas.SG+China_NEastAsia_Inland_EN+Syalakh-Belkachi+Altai_N	6.38879e-12	Altai_N	-1.11797	0.385203	-2.90227	FALSE	4	FALSE
Russia_Magadan_BA	Yakutia_pop_orig_qpAdms_5b_Saqqaq+Arctics_5:Russia_Magadan_BA=China_SEastAsia_Coastal_EN+KhatyrstyrCave_M+Mongolia_N_North+Greenland_Saqqaq.SG	6.3511e-12	China_SEastAsia_Coastal_EN	0.155977	0.0814725	1.91448	FALSE	4	FALSE
Russia_Magadan_BA	Yakutia_pop_orig_qpAdms_5b_Saqqaq+Arctics_5:Russia_Magadan_BA=China_SEastAsia_Coastal_EN+KhatyrstyrCave_M+Mongolia_N_North+Greenland_Saqqaq.SG	6.3511e-12	KhatyrstyrCave_M	-0.884603	0.520472	-1.69962	FALSE	4	FALSE
Russia_Magadan_BA	Yakutia_pop_orig_qpAdms_5b_Saqqaq+Arctics_5:Russia_Magadan_BA=China_SEastAsia_Coastal_EN+KhatyrstyrCave_M+Mongolia_N_North+Greenland_Saqqaq.SG	6.3511e-12	Mongolia_N_North	0.209792	0.320556	0.654463	FALSE	4	FALSE
Russia_Magadan_BA	Yakutia_pop_orig_qpAdms_5b_Saqqaq+Arctics_5:Russia_Magadan_BA=China_SEastAsia_Coastal_EN+KhatyrstyrCave_M+Mongolia_N_North+Greenland_Saqqaq.SG	6.3511e-12	Greenland_Saqqaq.SG	1.51883	0.21548	7.0486	FALSE	4	FALSE
Russia_Magadan_BA	Yakutia_pop_orig_qpAdms_5b_Saqqaq+Arctics_5:Russia_Magadan_BA=Khaiyrgas.SG+Transbaikal_EMN+Altai_N+Cisbaikal_EN	6.29355e-12	Khaiyrgas.SG	3.70514	1.61549	2.2935	FALSE	4	FALSE
Russia_Magadan_BA	Yakutia_pop_orig_qpAdms_5b_Saqqaq+Arctics_5:Russia_Magadan_BA=Khaiyrgas.SG+Transbaikal_EMN+Altai_N+Cisbaikal_EN	6.29355e-12	Transbaikal_EMN	-10.1644	7.61615	-1.33459	FALSE	4	FALSE
Russia_Magadan_BA	Yakutia_pop_orig_qpAdms_5b_Saqqaq+Arctics_5:Russia_Magadan_BA=Khaiyrgas.SG+Transbaikal_EMN+Altai_N+Cisbaikal_EN	6.29355e-12	Altai_N	-3.77257	1.88352	-2.00293	FALSE	4	FALSE
Russia_Magadan_BA	Yakutia_pop_orig_qpAdms_5b_Saqqaq+Arctics_5:Russia_Magadan_BA=Khaiyrgas.SG+Transbaikal_EMN+Altai_N+Cisbaikal_EN	6.29355e-12	Cisbaikal_EN	11.2318	8.69135	1.2923	FALSE	4	FALSE
Russia_Magadan_BA	Yakutia_pop_orig_qpAdms_5b_Saqqaq+Arctics_5:Russia_Magadan_BA=Khaiyrgas.SG+China_NEastAsia_Coastal_EN+Dzhilinda-1_M_N.SG+NNA_10000-400BP.SG	6.26779e-12	Khaiyrgas.SG	-0.23015	0.109051	-2.11048	FALSE	4	FALSE
Russia_Magadan_BA	Yakutia_pop_orig_qpAdms_5b_Saqqaq+Arctics_5:Russia_Magadan_BA=Khaiyrgas.SG+China_NEastAsia_Coastal_EN+Dzhilinda-1_M_N.SG+NNA_10000-400BP.SG	6.26779e-12	China_NEastAsia_Coastal_EN	-0.100302	0.0625161	-1.60442	FALSE	4	FALSE
Russia_Magadan_BA	Yakutia_pop_orig_qpAdms_5b_Saqqaq+Arctics_5:Russia_Magadan_BA=Khaiyrgas.SG+China_NEastAsia_Coastal_EN+Dzhilinda-1_M_N.SG+NNA_10000-400BP.SG	6.26779e-12	Dzhilinda-1_M_N.SG	1.27704	0.128811	9.91406	FALSE	4	FALSE
Russia_Magadan_BA	Yakutia_pop_orig_qpAdms_5b_Saqqaq+Arctics_5:Russia_Magadan_BA=Khaiyrgas.SG+China_NEastAsia_Coastal_EN+Dzhilinda-1_M_N.SG+NNA_10000-400BP.SG	6.26779e-12	NNA_10000-400BP.SG	0.0534118	0.0287431	1.85825	FALSE	4	FALSE
Russia_Magadan_BA	Yakutia_pop_orig_qpAdms_5b_Saqqaq+Arctics_5:Russia_Magadan_BA=KhatyrstyrCave_M+NNA_10000-400BP.SG+Syalakh-Belkachi+Altai_N	6.25049e-12	KhatyrstyrCave_M	-0.993348	0.475499	-2.08907	FALSE	4	FALSE
Russia_Magadan_BA	Yakutia_pop_orig_qpAdms_5b_Saqqaq+Arctics_5:Russia_Magadan_BA=KhatyrstyrCave_M+NNA_10000-400BP.SG+Syalakh-Belkachi+Altai_N	6.25049e-12	NNA_10000-400BP.SG	0.178993	0.0381021	4.69771	FALSE	4	FALSE
Russia_Magadan_BA	Yakutia_pop_orig_qpAdms_5b_Saqqaq+Arctics_5:Russia_Magadan_BA=KhatyrstyrCave_M+NNA_10000-400BP.SG+Syalakh-Belkachi+Altai_N	6.25049e-12	Syalakh-Belkachi	2.16093	0.634519	3.40562	FALSE	4	FALSE
Russia_Magadan_BA	Yakutia_pop_orig_qpAdms_5b_Saqqaq+Arctics_5:Russia_Magadan_BA=KhatyrstyrCave_M+NNA_10000-400BP.SG+Syalakh-Belkachi+Altai_N	6.25049e-12	Altai_N	-0.346572	0.169996	-2.03871	FALSE	4	FALSE
Russia_Magadan_BA	Yakutia_pop_orig_qpAdms_5b_Saqqaq+Arctics_5:Russia_Magadan_BA=Khaiyrgas.SG+China_NEastAsia_Coastal_EN+China_NEastAsia_Inland_EN+Dzhilinda-1_M_N.SG	6.11319e-12	Khaiyrgas.SG	-0.252284	0.139743	-1.80534	FALSE	4	FALSE
Russia_Magadan_BA	Yakutia_pop_orig_qpAdms_5b_Saqqaq+Arctics_5:Russia_Magadan_BA=Khaiyrgas.SG+China_NEastAsia_Coastal_EN+China_NEastAsia_Inland_EN+Dzhilinda-1_M_N.SG	6.11319e-12	China_NEastAsia_Coastal_EN	0.000376156	0.141256	0.00266294	FALSE	4	FALSE
Russia_Magadan_BA	Yakutia_pop_orig_qpAdms_5b_Saqqaq+Arctics_5:Russia_Magadan_BA=Khaiyrgas.SG+China_NEastAsia_Coastal_EN+China_NEastAsia_Inland_EN+Dzhilinda-1_M_N.SG	6.11319e-12	China_NEastAsia_Inland_EN	-0.177776	0.17577	-1.01141	FALSE	4	FALSE
Russia_Magadan_BA	Yakutia_pop_orig_qpAdms_5b_Saqqaq+Arctics_5:Russia_Magadan_BA=Khaiyrgas.SG+China_NEastAsia_Coastal_EN+China_NEastAsia_Inland_EN+Dzhilinda-1_M_N.SG	6.11319e-12	Dzhilinda-1_M_N.SG	1.42968	0.200655	7.12507	FALSE	4	FALSE
Russia_Magadan_BA	Yakutia_pop_orig_qpAdms_5b_Saqqaq+Arctics_5:Russia_Magadan_BA=Mongolia_N_North+Cisbaikal_EN+Cisbaikal_LNBA+Greenland_Saqqaq.SG	6.05563e-12	Mongolia_N_North	-3.33158	2.73086	-1.21997	FALSE	4	FALSE
Russia_Magadan_BA	Yakutia_pop_orig_qpAdms_5b_Saqqaq+Arctics_5:Russia_Magadan_BA=Mongolia_N_North+Cisbaikal_EN+Cisbaikal_LNBA+Greenland_Saqqaq.SG	6.05563e-12	Cisbaikal_EN	4.23489	3.8249	1.10719	FALSE	4	FALSE
Russia_Magadan_BA	Yakutia_pop_orig_qpAdms_5b_Saqqaq+Arctics_5:Russia_Magadan_BA=Mongolia_N_North+Cisbaikal_EN+Cisbaikal_LNBA+Greenland_Saqqaq.SG	6.05563e-12	Cisbaikal_LNBA	-0.581996	0.555765	-1.0472	FALSE	4	FALSE
Russia_Magadan_BA	Yakutia_pop_orig_qpAdms_5b_Saqqaq+Arctics_5:Russia_Magadan_BA=Mongolia_N_North+Cisbaikal_EN+Cisbaikal_LNBA+Greenland_Saqqaq.SG	6.05563e-12	Greenland_Saqqaq.SG	0.678686	0.584665	1.16081	FALSE	4	FALSE
Russia_Magadan_BA	Yakutia_pop_orig_qpAdms_5b_Saqqaq+Arctics_5:Russia_Magadan_BA=China_NEastAsia_Coastal_EN+Transbaikal_EMN_old+Mongolia_N_North+Altai_N	5.98743e-12	China_NEastAsia_Coastal_EN	-0.843309	0.540635	-1.55985	FALSE	4	FALSE
Russia_Magadan_BA	Yakutia_pop_orig_qpAdms_5b_Saqqaq+Arctics_5:Russia_Magadan_BA=China_NEastAsia_Coastal_EN+Transbaikal_EMN_old+Mongolia_N_North+Altai_N	5.98743e-12	Transbaikal_EMN_old	9.78018	4.04096	2.42026	FALSE	4	FALSE
Russia_Magadan_BA	Yakutia_pop_orig_qpAdms_5b_Saqqaq+Arctics_5:Russia_Magadan_BA=China_NEastAsia_Coastal_EN+Transbaikal_EMN_old+Mongolia_N_North+Altai_N	5.98743e-12	Mongolia_N_North	-8.62268	3.76444	-2.29056	FALSE	4	FALSE
Russia_Magadan_BA	Yakutia_pop_orig_qpAdms_5b_Saqqaq+Arctics_5:Russia_Magadan_BA=China_NEastAsia_Coastal_EN+Transbaikal_EMN_old+Mongolia_N_North+Altai_N	5.98743e-12	Altai_N	0.685811	0.17674	3.88035	FALSE	4	FALSE
Russia_Magadan_BA	Yakutia_pop_orig_qpAdms_5b_Saqqaq+Arctics_5:Russia_Magadan_BA=China_NEastAsia_Coastal_EN+China_SEastAsia_Coastal_EN+Kolyma_M.SG+NNA_10000-400BP.SG	5.93536e-12	China_NEastAsia_Coastal_EN	0.664294	0.155335	4.27652	FALSE	4	FALSE
Russia_Magadan_BA	Yakutia_pop_orig_qpAdms_5b_Saqqaq+Arctics_5:Russia_Magadan_BA=China_NEastAsia_Coastal_EN+China_SEastAsia_Coastal_EN+Kolyma_M.SG+NNA_10000-400BP.SG	5.93536e-12	China_SEastAsia_Coastal_EN	-0.759048	0.178834	-4.24444	FALSE	4	FALSE
Russia_Magadan_BA	Yakutia_pop_orig_qpAdms_5b_Saqqaq+Arctics_5:Russia_Magadan_BA=China_NEastAsia_Coastal_EN+China_SEastAsia_Coastal_EN+Kolyma_M.SG+NNA_10000-400BP.SG	5.93536e-12	Kolyma_M.SG	1.10069	0.0817513	13.4639	FALSE	4	FALSE
Russia_Magadan_BA	Yakutia_pop_orig_qpAdms_5b_Saqqaq+Arctics_5:Russia_Magadan_BA=China_NEastAsia_Coastal_EN+China_SEastAsia_Coastal_EN+Kolyma_M.SG+NNA_10000-400BP.SG	5.93536e-12	NNA_10000-400BP.SG	-0.00593535	0.029234	-0.203029	FALSE	4	FALSE
Russia_Magadan_BA	Yakutia_pop_orig_qpAdms_5b_Saqqaq+Arctics_5:Russia_Magadan_BA=China_NEastAsia_Inland_EN+China_SEastAsia_Coastal_EN+KhatyrstyrCave_M+Cisbaikal_EN	5.83453e-12	China_NEastAsia_Inland_EN	-4.33377	0.77557	-5.58784	FALSE	4	FALSE
Russia_Magadan_BA	Yakutia_pop_orig_qpAdms_5b_Saqqaq+Arctics_5:Russia_Magadan_BA=China_NEastAsia_Inland_EN+China_SEastAsia_Coastal_EN+KhatyrstyrCave_M+Cisbaikal_EN	5.83453e-12	China_SEastAsia_Coastal_EN	1.08173	0.252377	4.28616	FALSE	4	FALSE
Russia_Magadan_BA	Yakutia_pop_orig_qpAdms_5b_Saqqaq+Arctics_5:Russia_Magadan_BA=China_NEastAsia_Inland_EN+China_SEastAsia_Coastal_EN+KhatyrstyrCave_M+Cisbaikal_EN	5.83453e-12	KhatyrstyrCave_M	0.371958	0.671448	0.553964	FALSE	4	FALSE
Russia_Magadan_BA	Yakutia_pop_orig_qpAdms_5b_Saqqaq+Arctics_5:Russia_Magadan_BA=China_NEastAsia_Inland_EN+China_SEastAsia_Coastal_EN+KhatyrstyrCave_M+Cisbaikal_EN	5.83453e-12	Cisbaikal_EN	3.88008	0.836965	4.63589	FALSE	4	FALSE
Russia_Magadan_BA	Yakutia_pop_orig_qpAdms_5b_Saqqaq+Arctics_5:Russia_Magadan_BA=Ust_Kyakhta+China_NEastAsia_Coastal_EN+Dzhilinda-1_M_N.SG+China_AmurRiver_N	5.81772e-12	Ust_Kyakhta	-0.109442	0.0709891	-1.54168	FALSE	4	FALSE
Russia_Magadan_BA	Yakutia_pop_orig_qpAdms_5b_Saqqaq+Arctics_5:Russia_Magadan_BA=Ust_Kyakhta+China_NEastAsia_Coastal_EN+Dzhilinda-1_M_N.SG+China_AmurRiver_N	5.81772e-12	China_NEastAsia_Coastal_EN	-0.00578741	0.128057	-0.045194	FALSE	4	FALSE
Russia_Magadan_BA	Yakutia_pop_orig_qpAdms_5b_Saqqaq+Arctics_5:Russia_Magadan_BA=Ust_Kyakhta+China_NEastAsia_Coastal_EN+Dzhilinda-1_M_N.SG+China_AmurRiver_N	5.81772e-12	Dzhilinda-1_M_N.SG	1.19234	0.0917695	12.9928	FALSE	4	FALSE
Russia_Magadan_BA	Yakutia_pop_orig_qpAdms_5b_Saqqaq+Arctics_5:Russia_Magadan_BA=Ust_Kyakhta+China_NEastAsia_Coastal_EN+Dzhilinda-1_M_N.SG+China_AmurRiver_N	5.81772e-12	China_AmurRiver_N	-0.0771104	0.116124	-0.664033	FALSE	4	FALSE
Russia_Magadan_BA	Yakutia_pop_orig_qpAdms_5b_Saqqaq+Arctics_5:Russia_Magadan_BA=Ust_Kyakhta+China_NEastAsia_Coastal_EN+Dzhilinda-1_M_N.SG+Transbaikal_EMN	5.79975e-12	Ust_Kyakhta	-0.0938501	0.066785	-1.40526	FALSE	4	FALSE
Russia_Magadan_BA	Yakutia_pop_orig_qpAdms_5b_Saqqaq+Arctics_5:Russia_Magadan_BA=Ust_Kyakhta+China_NEastAsia_Coastal_EN+Dzhilinda-1_M_N.SG+Transbaikal_EMN	5.79975e-12	China_NEastAsia_Coastal_EN	0.00617688	0.0852995	0.072414	FALSE	4	FALSE
Russia_Magadan_BA	Yakutia_pop_orig_qpAdms_5b_Saqqaq+Arctics_5:Russia_Magadan_BA=Ust_Kyakhta+China_NEastAsia_Coastal_EN+Dzhilinda-1_M_N.SG+Transbaikal_EMN	5.79975e-12	Dzhilinda-1_M_N.SG	1.25382	0.0967577	12.9583	FALSE	4	FALSE
Russia_Magadan_BA	Yakutia_pop_orig_qpAdms_5b_Saqqaq+Arctics_5:Russia_Magadan_BA=Ust_Kyakhta+China_NEastAsia_Coastal_EN+Dzhilinda-1_M_N.SG+Transbaikal_EMN	5.79975e-12	Transbaikal_EMN	-0.166142	0.0925423	-1.79531	FALSE	4	FALSE
Russia_Magadan_BA	Yakutia_pop_orig_qpAdms_5b_Saqqaq+Arctics_5:Russia_Magadan_BA=Ust_Kyakhta+China_NEastAsia_Coastal_EN+China_NEastAsia_Inland_EN+Transbaikal_EMN	5.5197e-12	Ust_Kyakhta	-1.00114	2.35075	-0.42588	FALSE	4	FALSE
Russia_Magadan_BA	Yakutia_pop_orig_qpAdms_5b_Saqqaq+Arctics_5:Russia_Magadan_BA=Ust_Kyakhta+China_NEastAsia_Coastal_EN+China_NEastAsia_Inland_EN+Transbaikal_EMN	5.5197e-12	China_NEastAsia_Coastal_EN	-8.6918	12.3717	-0.702557	FALSE	4	FALSE
Russia_Magadan_BA	Yakutia_pop_orig_qpAdms_5b_Saqqaq+Arctics_5:Russia_Magadan_BA=Ust_Kyakhta+China_NEastAsia_Coastal_EN+China_NEastAsia_Inland_EN+Transbaikal_EMN	5.5197e-12	China_NEastAsia_Inland_EN	29.6012	40.6296	0.728564	FALSE	4	FALSE
Russia_Magadan_BA	Yakutia_pop_orig_qpAdms_5b_Saqqaq+Arctics_5:Russia_Magadan_BA=Ust_Kyakhta+China_NEastAsia_Coastal_EN+China_NEastAsia_Inland_EN+Transbaikal_EMN	5.5197e-12	Transbaikal_EMN	-18.9083	26.2162	-0.721243	FALSE	4	FALSE
Russia_Magadan_BA	Yakutia_pop_orig_qpAdms_5b_Saqqaq+Arctics_5:Russia_Magadan_BA=Ust_Kyakhta+China_SEastAsia_Coastal_EN+Dzhilinda-1_M_N.SG+Transbaikal_EMN	5.45217e-12	Ust_Kyakhta	-0.0932267	0.0676653	-1.37776	FALSE	4	FALSE
Russia_Magadan_BA	Yakutia_pop_orig_qpAdms_5b_Saqqaq+Arctics_5:Russia_Magadan_BA=Ust_Kyakhta+China_SEastAsia_Coastal_EN+Dzhilinda-1_M_N.SG+Transbaikal_EMN	5.45217e-12	China_SEastAsia_Coastal_EN	-0.028871	0.0560264	-0.515311	FALSE	4	FALSE
Russia_Magadan_BA	Yakutia_pop_orig_qpAdms_5b_Saqqaq+Arctics_5:Russia_Magadan_BA=Ust_Kyakhta+China_SEastAsia_Coastal_EN+Dzhilinda-1_M_N.SG+Transbaikal_EMN	5.45217e-12	Dzhilinda-1_M_N.SG	1.27973	0.100248	12.7656	FALSE	4	FALSE
Russia_Magadan_BA	Yakutia_pop_orig_qpAdms_5b_Saqqaq+Arctics_5:Russia_Magadan_BA=Ust_Kyakhta+China_SEastAsia_Coastal_EN+Dzhilinda-1_M_N.SG+Transbaikal_EMN	5.45217e-12	Transbaikal_EMN	-0.157629	0.0702144	-2.24497	FALSE	4	FALSE
Russia_Magadan_BA	Yakutia_pop_orig_qpAdms_5b_Saqqaq+Arctics_5:Russia_Magadan_BA=Khaiyrgas.SG+China_NEastAsia_Inland_EN+China_AmurRiver_N+Greenland_Saqqaq.SG	5.4444e-12	Khaiyrgas.SG	0.305178	0.0550951	5.53912	FALSE	4	FALSE
Russia_Magadan_BA	Yakutia_pop_orig_qpAdms_5b_Saqqaq+Arctics_5:Russia_Magadan_BA=Khaiyrgas.SG+China_NEastAsia_Inland_EN+China_AmurRiver_N+Greenland_Saqqaq.SG	5.4444e-12	China_NEastAsia_Inland_EN	-0.116457	0.0743505	-1.56632	FALSE	4	FALSE
Russia_Magadan_BA	Yakutia_pop_orig_qpAdms_5b_Saqqaq+Arctics_5:Russia_Magadan_BA=Khaiyrgas.SG+China_NEastAsia_Inland_EN+China_AmurRiver_N+Greenland_Saqqaq.SG	5.4444e-12	China_AmurRiver_N	0.083341	0.0649123	1.2839	FALSE	4	FALSE
Russia_Magadan_BA	Yakutia_pop_orig_qpAdms_5b_Saqqaq+Arctics_5:Russia_Magadan_BA=Khaiyrgas.SG+China_NEastAsia_Inland_EN+China_AmurRiver_N+Greenland_Saqqaq.SG	5.4444e-12	Greenland_Saqqaq.SG	0.727937	0.0821947	8.85626	FALSE	4	FALSE
Russia_Magadan_BA	Yakutia_pop_orig_qpAdms_5b_Saqqaq+Arctics_5:Russia_Magadan_BA=Khaiyrgas.SG+China_NEastAsia_Inland_EN+Altai_N+Yakutia_LNBA	5.42409e-12	Khaiyrgas.SG	2.53391	0.638077	3.97117	FALSE	4	FALSE
Russia_Magadan_BA	Yakutia_pop_orig_qpAdms_5b_Saqqaq+Arctics_5:Russia_Magadan_BA=Khaiyrgas.SG+China_NEastAsia_Inland_EN+Altai_N+Yakutia_LNBA	5.42409e-12	China_NEastAsia_Inland_EN	-1.20874	0.367913	-3.28541	FALSE	4	FALSE
Russia_Magadan_BA	Yakutia_pop_orig_qpAdms_5b_Saqqaq+Arctics_5:Russia_Magadan_BA=Khaiyrgas.SG+China_NEastAsia_Inland_EN+Altai_N+Yakutia_LNBA	5.42409e-12	Altai_N	-1.54615	0.462458	-3.34332	FALSE	4	FALSE
Russia_Magadan_BA	Yakutia_pop_orig_qpAdms_5b_Saqqaq+Arctics_5:Russia_Magadan_BA=Khaiyrgas.SG+China_NEastAsia_Inland_EN+Altai_N+Yakutia_LNBA	5.42409e-12	Yakutia_LNBA	1.22098	0.305638	3.99486	FALSE	4	FALSE
Russia_Magadan_BA	Yakutia_pop_orig_qpAdms_5b_Saqqaq+Arctics_5:Russia_Magadan_BA=China_NEastAsia_Coastal_EN+China_NEastAsia_Inland_EN+Transbaikal_EMN+Cisbaikal_LNBA	5.3028e-12	China_NEastAsia_Coastal_EN	-13.1558	33.4302	-0.393531	FALSE	4	FALSE
Russia_Magadan_BA	Yakutia_pop_orig_qpAdms_5b_Saqqaq+Arctics_5:Russia_Magadan_BA=China_NEastAsia_Coastal_EN+China_NEastAsia_Inland_EN+Transbaikal_EMN+Cisbaikal_LNBA	5.3028e-12	China_NEastAsia_Inland_EN	44.2748	109.7	0.403598	FALSE	4	FALSE
Russia_Magadan_BA	Yakutia_pop_orig_qpAdms_5b_Saqqaq+Arctics_5:Russia_Magadan_BA=China_NEastAsia_Coastal_EN+China_NEastAsia_Inland_EN+Transbaikal_EMN+Cisbaikal_LNBA	5.3028e-12	Transbaikal_EMN	-27.6874	68.3515	-0.405073	FALSE	4	FALSE
Russia_Magadan_BA	Yakutia_pop_orig_qpAdms_5b_Saqqaq+Arctics_5:Russia_Magadan_BA=China_NEastAsia_Coastal_EN+China_NEastAsia_Inland_EN+Transbaikal_EMN+Cisbaikal_LNBA	5.3028e-12	Cisbaikal_LNBA	-2.43155	8.20906	-0.296204	FALSE	4	FALSE
Russia_Magadan_BA	Yakutia_pop_orig_qpAdms_5b_Saqqaq+Arctics_5:Russia_Magadan_BA=KhatyrstyrCave_M+NNA_10000-400BP.SG+Cisbaikal_LNBA+Russia_MN_Boisman	5.28106e-12	KhatyrstyrCave_M	2.68441	0.955169	2.8104	FALSE	4	FALSE
Russia_Magadan_BA	Yakutia_pop_orig_qpAdms_5b_Saqqaq+Arctics_5:Russia_Magadan_BA=KhatyrstyrCave_M+NNA_10000-400BP.SG+Cisbaikal_LNBA+Russia_MN_Boisman	5.28106e-12	NNA_10000-400BP.SG	0.321154	0.0798621	4.02135	FALSE	4	FALSE
Russia_Magadan_BA	Yakutia_pop_orig_qpAdms_5b_Saqqaq+Arctics_5:Russia_Magadan_BA=KhatyrstyrCave_M+NNA_10000-400BP.SG+Cisbaikal_LNBA+Russia_MN_Boisman	5.28106e-12	Cisbaikal_LNBA	-0.397044	0.411379	-0.965155	FALSE	4	FALSE
Russia_Magadan_BA	Yakutia_pop_orig_qpAdms_5b_Saqqaq+Arctics_5:Russia_Magadan_BA=KhatyrstyrCave_M+NNA_10000-400BP.SG+Cisbaikal_LNBA+Russia_MN_Boisman	5.28106e-12	Russia_MN_Boisman	-1.60852	0.644116	-2.49725	FALSE	4	FALSE
Russia_Magadan_BA	Yakutia_pop_orig_qpAdms_5b_Saqqaq+Arctics_5:Russia_Magadan_BA=China_SEastAsia_Coastal_EN+Transbaikal_EMN+Cisbaikal_LNBA+Greenland_Saqqaq.SG	5.17804e-12	China_SEastAsia_Coastal_EN	0.174342	0.0503247	3.46434	FALSE	4	FALSE
Russia_Magadan_BA	Yakutia_pop_orig_qpAdms_5b_Saqqaq+Arctics_5:Russia_Magadan_BA=China_SEastAsia_Coastal_EN+Transbaikal_EMN+Cisbaikal_LNBA+Greenland_Saqqaq.SG	5.17804e-12	Transbaikal_EMN	-0.312606	0.0720194	-4.34058	FALSE	4	FALSE
Russia_Magadan_BA	Yakutia_pop_orig_qpAdms_5b_Saqqaq+Arctics_5:Russia_Magadan_BA=China_SEastAsia_Coastal_EN+Transbaikal_EMN+Cisbaikal_LNBA+Greenland_Saqqaq.SG	5.17804e-12	Cisbaikal_LNBA	-0.167463	0.0989328	-1.6927	FALSE	4	FALSE
Russia_Magadan_BA	Yakutia_pop_orig_qpAdms_5b_Saqqaq+Arctics_5:Russia_Magadan_BA=China_SEastAsia_Coastal_EN+Transbaikal_EMN+Cisbaikal_LNBA+Greenland_Saqqaq.SG	5.17804e-12	Greenland_Saqqaq.SG	1.30573	0.103207	12.6515	FALSE	4	FALSE
Russia_Magadan_BA	Yakutia_pop_orig_qpAdms_5b_Saqqaq+Arctics_5:Russia_Magadan_BA=Ust_Kyakhta+China_NEastAsia_Coastal_EN+Transbaikal_EMN_old+Dzhilinda-1_M_N.SG	5.16085e-12	Ust_Kyakhta	-0.107136	0.0697476	-1.53605	FALSE	4	FALSE
Russia_Magadan_BA	Yakutia_pop_orig_qpAdms_5b_Saqqaq+Arctics_5:Russia_Magadan_BA=Ust_Kyakhta+China_NEastAsia_Coastal_EN+Transbaikal_EMN_old+Dzhilinda-1_M_N.SG	5.16085e-12	China_NEastAsia_Coastal_EN	-0.0485679	0.0789139	-0.615455	FALSE	4	FALSE
Russia_Magadan_BA	Yakutia_pop_orig_qpAdms_5b_Saqqaq+Arctics_5:Russia_Magadan_BA=Ust_Kyakhta+China_NEastAsia_Coastal_EN+Transbaikal_EMN_old+Dzhilinda-1_M_N.SG	5.16085e-12	Transbaikal_EMN_old	-0.0941032	0.0864395	-1.08866	FALSE	4	FALSE
Russia_Magadan_BA	Yakutia_pop_orig_qpAdms_5b_Saqqaq+Arctics_5:Russia_Magadan_BA=Ust_Kyakhta+China_NEastAsia_Coastal_EN+Transbaikal_EMN_old+Dzhilinda-1_M_N.SG	5.16085e-12	Dzhilinda-1_M_N.SG	1.24981	0.104508	11.959	FALSE	4	FALSE
Russia_Magadan_BA	Yakutia_pop_orig_qpAdms_5b_Saqqaq+Arctics_5:Russia_Magadan_BA=China_NEastAsia_Inland_EN+Kolyma_M.SG+Transbaikal_EMN+Russia_MN_Boisman	4.97397e-12	China_NEastAsia_Inland_EN	-0.583032	0.317318	-1.83737	FALSE	4	FALSE
Russia_Magadan_BA	Yakutia_pop_orig_qpAdms_5b_Saqqaq+Arctics_5:Russia_Magadan_BA=China_NEastAsia_Inland_EN+Kolyma_M.SG+Transbaikal_EMN+Russia_MN_Boisman	4.97397e-12	Kolyma_M.SG	0.90078	0.0485999	18.5346	FALSE	4	FALSE
Russia_Magadan_BA	Yakutia_pop_orig_qpAdms_5b_Saqqaq+Arctics_5:Russia_Magadan_BA=China_NEastAsia_Inland_EN+Kolyma_M.SG+Transbaikal_EMN+Russia_MN_Boisman	4.97397e-12	Transbaikal_EMN	0.812394	0.275675	2.94693	FALSE	4	FALSE
Russia_Magadan_BA	Yakutia_pop_orig_qpAdms_5b_Saqqaq+Arctics_5:Russia_Magadan_BA=China_NEastAsia_Inland_EN+Kolyma_M.SG+Transbaikal_EMN+Russia_MN_Boisman	4.97397e-12	Russia_MN_Boisman	-0.130143	0.0696056	-1.86972	FALSE	4	FALSE
Russia_Magadan_BA	Yakutia_pop_orig_qpAdms_5b_Saqqaq+Arctics_5:Russia_Magadan_BA=China_SEastAsia_Coastal_EN+KhatyrstyrCave_M+Cisbaikal_EN+Greenland_Saqqaq.SG	4.93473e-12	China_SEastAsia_Coastal_EN	0.15804	0.0751467	2.10308	FALSE	4	FALSE
Russia_Magadan_BA	Yakutia_pop_orig_qpAdms_5b_Saqqaq+Arctics_5:Russia_Magadan_BA=China_SEastAsia_Coastal_EN+KhatyrstyrCave_M+Cisbaikal_EN+Greenland_Saqqaq.SG	4.93473e-12	KhatyrstyrCave_M	-0.724005	0.367153	-1.97195	FALSE	4	FALSE
Russia_Magadan_BA	Yakutia_pop_orig_qpAdms_5b_Saqqaq+Arctics_5:Russia_Magadan_BA=China_SEastAsia_Coastal_EN+KhatyrstyrCave_M+Cisbaikal_EN+Greenland_Saqqaq.SG	4.93473e-12	Cisbaikal_EN	0.0932688	0.254954	0.365826	FALSE	4	FALSE
Russia_Magadan_BA	Yakutia_pop_orig_qpAdms_5b_Saqqaq+Arctics_5:Russia_Magadan_BA=China_SEastAsia_Coastal_EN+KhatyrstyrCave_M+Cisbaikal_EN+Greenland_Saqqaq.SG	4.93473e-12	Greenland_Saqqaq.SG	1.4727	0.163496	9.00755	FALSE	4	FALSE
Russia_Magadan_BA	Yakutia_pop_orig_qpAdms_5b_Saqqaq+Arctics_5:Russia_Magadan_BA=Dzhilinda-1_M_N.SG+NNA_10000-400BP.SG+Transbaikal_EMN+Russia_MN_Boisman	4.89906e-12	Dzhilinda-1_M_N.SG	1.19391	0.0961501	12.4172	FALSE	4	FALSE
Russia_Magadan_BA	Yakutia_pop_orig_qpAdms_5b_Saqqaq+Arctics_5:Russia_Magadan_BA=Dzhilinda-1_M_N.SG+NNA_10000-400BP.SG+Transbaikal_EMN+Russia_MN_Boisman	4.89906e-12	NNA_10000-400BP.SG	-0.00422539	0.0302911	-0.139493	FALSE	4	FALSE
Russia_Magadan_BA	Yakutia_pop_orig_qpAdms_5b_Saqqaq+Arctics_5:Russia_Magadan_BA=Dzhilinda-1_M_N.SG+NNA_10000-400BP.SG+Transbaikal_EMN+Russia_MN_Boisman	4.89906e-12	Transbaikal_EMN	-0.143575	0.090746	-1.58217	FALSE	4	FALSE
Russia_Magadan_BA	Yakutia_pop_orig_qpAdms_5b_Saqqaq+Arctics_5:Russia_Magadan_BA=Dzhilinda-1_M_N.SG+NNA_10000-400BP.SG+Transbaikal_EMN+Russia_MN_Boisman	4.89906e-12	Russia_MN_Boisman	-0.0461133	0.0628637	-0.733545	FALSE	4	FALSE
Russia_Magadan_BA	Yakutia_pop_orig_qpAdms_5b_Saqqaq+Arctics_5:Russia_Magadan_BA=Khaiyrgas.SG+Mongolia_N_North+Greenland_Saqqaq.SG+Russia_MN_Boisman	4.86206e-12	Khaiyrgas.SG	0.265878	0.0564959	4.70614	FALSE	4	FALSE
Russia_Magadan_BA	Yakutia_pop_orig_qpAdms_5b_Saqqaq+Arctics_5:Russia_Magadan_BA=Khaiyrgas.SG+Mongolia_N_North+Greenland_Saqqaq.SG+Russia_MN_Boisman	4.86206e-12	Mongolia_N_North	-0.187097	0.0598902	-3.12399	FALSE	4	FALSE
Russia_Magadan_BA	Yakutia_pop_orig_qpAdms_5b_Saqqaq+Arctics_5:Russia_Magadan_BA=Khaiyrgas.SG+Mongolia_N_North+Greenland_Saqqaq.SG+Russia_MN_Boisman	4.86206e-12	Greenland_Saqqaq.SG	0.836644	0.0972139	8.60622	FALSE	4	FALSE
Russia_Magadan_BA	Yakutia_pop_orig_qpAdms_5b_Saqqaq+Arctics_5:Russia_Magadan_BA=Khaiyrgas.SG+Mongolia_N_North+Greenland_Saqqaq.SG+Russia_MN_Boisman	4.86206e-12	Russia_MN_Boisman	0.0845747	0.043097	1.96243	FALSE	4	FALSE
Russia_Magadan_BA	Yakutia_pop_orig_qpAdms_5b_Saqqaq+Arctics_5:Russia_Magadan_BA=China_NEastAsia_Coastal_EN+KhatyrstyrCave_M+Dzhilinda-1_M_N.SG+Mongolia_N_North	4.835e-12	China_NEastAsia_Coastal_EN	-0.00494047	0.151786	-0.0325488	FALSE	4	FALSE
Russia_Magadan_BA	Yakutia_pop_orig_qpAdms_5b_Saqqaq+Arctics_5:Russia_Magadan_BA=China_NEastAsia_Coastal_EN+KhatyrstyrCave_M+Dzhilinda-1_M_N.SG+Mongolia_N_North	4.835e-12	KhatyrstyrCave_M	-0.362266	0.4008	-0.903858	FALSE	4	FALSE
Russia_Magadan_BA	Yakutia_pop_orig_qpAdms_5b_Saqqaq+Arctics_5:Russia_Magadan_BA=China_NEastAsia_Coastal_EN+KhatyrstyrCave_M+Dzhilinda-1_M_N.SG+Mongolia_N_North	4.835e-12	Dzhilinda-1_M_N.SG	1.23538	0.11857	10.419	FALSE	4	FALSE
Russia_Magadan_BA	Yakutia_pop_orig_qpAdms_5b_Saqqaq+Arctics_5:Russia_Magadan_BA=China_NEastAsia_Coastal_EN+KhatyrstyrCave_M+Dzhilinda-1_M_N.SG+Mongolia_N_North	4.835e-12	Mongolia_N_North	0.131823	0.195397	0.674643	FALSE	4	FALSE
Russia_Magadan_BA	Yakutia_pop_orig_qpAdms_5b_Saqqaq+Arctics_5:Russia_Magadan_BA=Khaiyrgas.SG+China_NEastAsia_Inland_EN+Greenland_Saqqaq.SG+Russia_MN_Boisman	4.70167e-12	Khaiyrgas.SG	0.298083	0.0550724	5.41257	FALSE	4	FALSE
Russia_Magadan_BA	Yakutia_pop_orig_qpAdms_5b_Saqqaq+Arctics_5:Russia_Magadan_BA=Khaiyrgas.SG+China_NEastAsia_Inland_EN+Greenland_Saqqaq.SG+Russia_MN_Boisman	4.70167e-12	China_NEastAsia_Inland_EN	-0.105841	0.0754565	-1.40268	FALSE	4	FALSE
Russia_Magadan_BA	Yakutia_pop_orig_qpAdms_5b_Saqqaq+Arctics_5:Russia_Magadan_BA=Khaiyrgas.SG+China_NEastAsia_Inland_EN+Greenland_Saqqaq.SG+Russia_MN_Boisman	4.70167e-12	Greenland_Saqqaq.SG	0.732962	0.081434	9.00068	FALSE	4	FALSE
Russia_Magadan_BA	Yakutia_pop_orig_qpAdms_5b_Saqqaq+Arctics_5:Russia_Magadan_BA=Khaiyrgas.SG+China_NEastAsia_Inland_EN+Greenland_Saqqaq.SG+Russia_MN_Boisman	4.70167e-12	Russia_MN_Boisman	0.0747961	0.0618889	1.20856	FALSE	4	FALSE
Russia_Magadan_BA	Yakutia_pop_orig_qpAdms_5b_Saqqaq+Arctics_5:Russia_Magadan_BA=Kolyma_M.SG+Syalakh-Belkachi+Cisbaikal_LNBA+Russia_MN_Boisman	4.6472e-12	Kolyma_M.SG	0.601429	0.0731784	8.21867	FALSE	4	FALSE
Russia_Magadan_BA	Yakutia_pop_orig_qpAdms_5b_Saqqaq+Arctics_5:Russia_Magadan_BA=Kolyma_M.SG+Syalakh-Belkachi+Cisbaikal_LNBA+Russia_MN_Boisman	4.6472e-12	Syalakh-Belkachi	0.616166	0.0945736	6.5152	FALSE	4	FALSE
Russia_Magadan_BA	Yakutia_pop_orig_qpAdms_5b_Saqqaq+Arctics_5:Russia_Magadan_BA=Kolyma_M.SG+Syalakh-Belkachi+Cisbaikal_LNBA+Russia_MN_Boisman	4.6472e-12	Cisbaikal_LNBA	-0.204505	0.0711009	-2.87626	FALSE	4	FALSE
Russia_Magadan_BA	Yakutia_pop_orig_qpAdms_5b_Saqqaq+Arctics_5:Russia_Magadan_BA=Kolyma_M.SG+Syalakh-Belkachi+Cisbaikal_LNBA+Russia_MN_Boisman	4.6472e-12	Russia_MN_Boisman	-0.0130903	0.0376153	-0.348004	FALSE	4	FALSE
Russia_Magadan_BA	Yakutia_pop_orig_qpAdms_5b_Saqqaq+Arctics_5:Russia_Magadan_BA=Ust_Kyakhta+China_NEastAsia_Inland_EN+KhatyrstyrCave_M+Mongolia_N_North	4.6404e-12	Ust_Kyakhta	0.720932	0.202819	3.55456	FALSE	4	FALSE
Russia_Magadan_BA	Yakutia_pop_orig_qpAdms_5b_Saqqaq+Arctics_5:Russia_Magadan_BA=Ust_Kyakhta+China_NEastAsia_Inland_EN+KhatyrstyrCave_M+Mongolia_N_North	4.6404e-12	China_NEastAsia_Inland_EN	-1.01515	2.51407	-0.403789	FALSE	4	FALSE
Russia_Magadan_BA	Yakutia_pop_orig_qpAdms_5b_Saqqaq+Arctics_5:Russia_Magadan_BA=Ust_Kyakhta+China_NEastAsia_Inland_EN+KhatyrstyrCave_M+Mongolia_N_North	4.6404e-12	KhatyrstyrCave_M	3.20066	1.56996	2.03869	FALSE	4	FALSE
Russia_Magadan_BA	Yakutia_pop_orig_qpAdms_5b_Saqqaq+Arctics_5:Russia_Magadan_BA=Ust_Kyakhta+China_NEastAsia_Inland_EN+KhatyrstyrCave_M+Mongolia_N_North	4.6404e-12	Mongolia_N_North	-1.90644	1.27685	-1.49308	FALSE	4	FALSE
Russia_Magadan_BA	Yakutia_pop_orig_qpAdms_5b_Saqqaq+Arctics_5:Russia_Magadan_BA=China_NEastAsia_Coastal_EN+Transbaikal_EMN+Greenland_Saqqaq.SG+Russia_MN_Boisman	4.62957e-12	China_NEastAsia_Coastal_EN	0.220942	0.141333	1.56327	FALSE	4	FALSE
Russia_Magadan_BA	Yakutia_pop_orig_qpAdms_5b_Saqqaq+Arctics_5:Russia_Magadan_BA=China_NEastAsia_Coastal_EN+Transbaikal_EMN+Greenland_Saqqaq.SG+Russia_MN_Boisman	4.62957e-12	Transbaikal_EMN	-0.436992	0.0934893	-4.67424	FALSE	4	FALSE
Russia_Magadan_BA	Yakutia_pop_orig_qpAdms_5b_Saqqaq+Arctics_5:Russia_Magadan_BA=China_NEastAsia_Coastal_EN+Transbaikal_EMN+Greenland_Saqqaq.SG+Russia_MN_Boisman	4.62957e-12	Greenland_Saqqaq.SG	1.22279	0.0728872	16.7765	FALSE	4	FALSE
Russia_Magadan_BA	Yakutia_pop_orig_qpAdms_5b_Saqqaq+Arctics_5:Russia_Magadan_BA=China_NEastAsia_Coastal_EN+Transbaikal_EMN+Greenland_Saqqaq.SG+Russia_MN_Boisman	4.62957e-12	Russia_MN_Boisman	-0.0067428	0.12297	-0.054833	FALSE	4	FALSE
Russia_Magadan_BA	Yakutia_pop_orig_qpAdms_5b_Saqqaq+Arctics_5:Russia_Magadan_BA=Ust_Kyakhta+Dzhilinda-1_M_N.SG+NNA_10000-400BP.SG+Russia_MN_Boisman	4.55102e-12	Ust_Kyakhta	-0.104955	0.068505	-1.53207	FALSE	4	FALSE
Russia_Magadan_BA	Yakutia_pop_orig_qpAdms_5b_Saqqaq+Arctics_5:Russia_Magadan_BA=Ust_Kyakhta+Dzhilinda-1_M_N.SG+NNA_10000-400BP.SG+Russia_MN_Boisman	4.55102e-12	Dzhilinda-1_M_N.SG	1.20985	0.112416	10.7623	FALSE	4	FALSE
Russia_Magadan_BA	Yakutia_pop_orig_qpAdms_5b_Saqqaq+Arctics_5:Russia_Magadan_BA=Ust_Kyakhta+Dzhilinda-1_M_N.SG+NNA_10000-400BP.SG+Russia_MN_Boisman	4.55102e-12	NNA_10000-400BP.SG	0.0154536	0.026587	0.581246	FALSE	4	FALSE
Russia_Magadan_BA	Yakutia_pop_orig_qpAdms_5b_Saqqaq+Arctics_5:Russia_Magadan_BA=Ust_Kyakhta+Dzhilinda-1_M_N.SG+NNA_10000-400BP.SG+Russia_MN_Boisman	4.55102e-12	Russia_MN_Boisman	-0.120353	0.0548213	-2.19536	FALSE	4	FALSE
Russia_Magadan_BA	Yakutia_pop_orig_qpAdms_5b_Saqqaq+Arctics_5:Russia_Magadan_BA=Ust_Kyakhta+China_NEastAsia_Inland_EN+Dzhilinda-1_M_N.SG+Russia_MN_Boisman	4.53932e-12	Ust_Kyakhta	-0.109467	0.0707118	-1.54807	FALSE	4	FALSE
Russia_Magadan_BA	Yakutia_pop_orig_qpAdms_5b_Saqqaq+Arctics_5:Russia_Magadan_BA=Ust_Kyakhta+China_NEastAsia_Inland_EN+Dzhilinda-1_M_N.SG+Russia_MN_Boisman	4.53932e-12	China_NEastAsia_Inland_EN	0.00342973	0.0946958	0.0362184	FALSE	4	FALSE
Russia_Magadan_BA	Yakutia_pop_orig_qpAdms_5b_Saqqaq+Arctics_5:Russia_Magadan_BA=Ust_Kyakhta+China_NEastAsia_Inland_EN+Dzhilinda-1_M_N.SG+Russia_MN_Boisman	4.53932e-12	Dzhilinda-1_M_N.SG	1.22931	0.098293	12.5066	FALSE	4	FALSE
Russia_Magadan_BA	Yakutia_pop_orig_qpAdms_5b_Saqqaq+Arctics_5:Russia_Magadan_BA=Ust_Kyakhta+China_NEastAsia_Inland_EN+Dzhilinda-1_M_N.SG+Russia_MN_Boisman	4.53932e-12	Russia_MN_Boisman	-0.123274	0.0756217	-1.63013	FALSE	4	FALSE
Russia_Magadan_BA	Yakutia_pop_orig_qpAdms_5b_Saqqaq+Arctics_5:Russia_Magadan_BA=China_NEastAsia_Coastal_EN+Transbaikal_EMN_old+Dzhilinda-1_M_N.SG+Mongolia_N_North	4.52639e-12	China_NEastAsia_Coastal_EN	0.358713	1.90837	0.187968	FALSE	4	FALSE
Russia_Magadan_BA	Yakutia_pop_orig_qpAdms_5b_Saqqaq+Arctics_5:Russia_Magadan_BA=China_NEastAsia_Coastal_EN+Transbaikal_EMN_old+Dzhilinda-1_M_N.SG+Mongolia_N_North	4.52639e-12	Transbaikal_EMN_old	-4.28307	20.2022	-0.21201	FALSE	4	FALSE
Russia_Magadan_BA	Yakutia_pop_orig_qpAdms_5b_Saqqaq+Arctics_5:Russia_Magadan_BA=China_NEastAsia_Coastal_EN+Transbaikal_EMN_old+Dzhilinda-1_M_N.SG+Mongolia_N_North	4.52639e-12	Dzhilinda-1_M_N.SG	1.02173	0.603068	1.69422	FALSE	4	FALSE
Russia_Magadan_BA	Yakutia_pop_orig_qpAdms_5b_Saqqaq+Arctics_5:Russia_Magadan_BA=China_NEastAsia_Coastal_EN+Transbaikal_EMN_old+Dzhilinda-1_M_N.SG+Mongolia_N_North	4.52639e-12	Mongolia_N_North	3.90262	18.8864	0.206636	FALSE	4	FALSE
Russia_Magadan_BA	Yakutia_pop_orig_qpAdms_5b_Saqqaq+Arctics_5:Russia_Magadan_BA=China_NEastAsia_Coastal_EN+Kolyma_M.SG+Syalakh-Belkachi+Cisbaikal_LNBA	4.47126e-12	China_NEastAsia_Coastal_EN	-0.00929447	0.0439723	-0.211371	FALSE	4	FALSE
Russia_Magadan_BA	Yakutia_pop_orig_qpAdms_5b_Saqqaq+Arctics_5:Russia_Magadan_BA=China_NEastAsia_Coastal_EN+Kolyma_M.SG+Syalakh-Belkachi+Cisbaikal_LNBA	4.47126e-12	Kolyma_M.SG	0.625188	0.0780869	8.00631	FALSE	4	FALSE
Russia_Magadan_BA	Yakutia_pop_orig_qpAdms_5b_Saqqaq+Arctics_5:Russia_Magadan_BA=China_NEastAsia_Coastal_EN+Kolyma_M.SG+Syalakh-Belkachi+Cisbaikal_LNBA	4.47126e-12	Syalakh-Belkachi	0.592989	0.0909631	6.51901	FALSE	4	FALSE
Russia_Magadan_BA	Yakutia_pop_orig_qpAdms_5b_Saqqaq+Arctics_5:Russia_Magadan_BA=China_NEastAsia_Coastal_EN+Kolyma_M.SG+Syalakh-Belkachi+Cisbaikal_LNBA	4.47126e-12	Cisbaikal_LNBA	-0.208883	0.0729361	-2.86391	FALSE	4	FALSE
Russia_Magadan_BA	Yakutia_pop_orig_qpAdms_5b_Saqqaq+Arctics_5:Russia_Magadan_BA=Kolyma_M.SG+Transbaikal_EMN_old+NNA_10000-400BP.SG+Altai_N	4.39945e-12	Kolyma_M.SG	1.09365	0.161816	6.75861	FALSE	4	FALSE
Russia_Magadan_BA	Yakutia_pop_orig_qpAdms_5b_Saqqaq+Arctics_5:Russia_Magadan_BA=Kolyma_M.SG+Transbaikal_EMN_old+NNA_10000-400BP.SG+Altai_N	4.39945e-12	Transbaikal_EMN_old	0.100322	0.0729357	1.37548	FALSE	4	FALSE
Russia_Magadan_BA	Yakutia_pop_orig_qpAdms_5b_Saqqaq+Arctics_5:Russia_Magadan_BA=Kolyma_M.SG+Transbaikal_EMN_old+NNA_10000-400BP.SG+Altai_N	4.39945e-12	NNA_10000-400BP.SG	0.00983877	0.0320745	0.306748	FALSE	4	FALSE
Russia_Magadan_BA	Yakutia_pop_orig_qpAdms_5b_Saqqaq+Arctics_5:Russia_Magadan_BA=Kolyma_M.SG+Transbaikal_EMN_old+NNA_10000-400BP.SG+Altai_N	4.39945e-12	Altai_N	-0.203812	0.0745579	-2.73361	FALSE	4	FALSE
Russia_Magadan_BA	Yakutia_pop_orig_qpAdms_5b_Saqqaq+Arctics_5:Russia_Magadan_BA=China_SEastAsia_Coastal_EN+Mongolia_N_North+Cisbaikal_EN+Cisbaikal_LNBA	4.38128e-12	China_SEastAsia_Coastal_EN	0.479866	0.236116	2.03233	FALSE	4	FALSE
Russia_Magadan_BA	Yakutia_pop_orig_qpAdms_5b_Saqqaq+Arctics_5:Russia_Magadan_BA=China_SEastAsia_Coastal_EN+Mongolia_N_North+Cisbaikal_EN+Cisbaikal_LNBA	4.38128e-12	Mongolia_N_North	-7.92813	1.95448	-4.05638	FALSE	4	FALSE
Russia_Magadan_BA	Yakutia_pop_orig_qpAdms_5b_Saqqaq+Arctics_5:Russia_Magadan_BA=China_SEastAsia_Coastal_EN+Mongolia_N_North+Cisbaikal_EN+Cisbaikal_LNBA	4.38128e-12	Cisbaikal_EN	10.247	2.43127	4.21467	FALSE	4	FALSE
Russia_Magadan_BA	Yakutia_pop_orig_qpAdms_5b_Saqqaq+Arctics_5:Russia_Magadan_BA=China_SEastAsia_Coastal_EN+Mongolia_N_North+Cisbaikal_EN+Cisbaikal_LNBA	4.38128e-12	Cisbaikal_LNBA	-1.79871	0.649356	-2.76999	FALSE	4	FALSE
Russia_Magadan_BA	Yakutia_pop_orig_qpAdms_5b_Saqqaq+Arctics_5:Russia_Magadan_BA=Transbaikal_EMN_old+Mongolia_N_North+Altai_N+Greenland_Saqqaq.SG	4.30924e-12	Transbaikal_EMN_old	4.38559	6.75006	0.649711	FALSE	4	FALSE
Russia_Magadan_BA	Yakutia_pop_orig_qpAdms_5b_Saqqaq+Arctics_5:Russia_Magadan_BA=Transbaikal_EMN_old+Mongolia_N_North+Altai_N+Greenland_Saqqaq.SG	4.30924e-12	Mongolia_N_North	-4.27815	6.19187	-0.69093	FALSE	4	FALSE
Russia_Magadan_BA	Yakutia_pop_orig_qpAdms_5b_Saqqaq+Arctics_5:Russia_Magadan_BA=Transbaikal_EMN_old+Mongolia_N_North+Altai_N+Greenland_Saqqaq.SG	4.30924e-12	Altai_N	0.34136	0.50332	0.678216	FALSE	4	FALSE
Russia_Magadan_BA	Yakutia_pop_orig_qpAdms_5b_Saqqaq+Arctics_5:Russia_Magadan_BA=Transbaikal_EMN_old+Mongolia_N_North+Altai_N+Greenland_Saqqaq.SG	4.30924e-12	Greenland_Saqqaq.SG	0.551202	1.08932	0.506006	FALSE	4	FALSE
Russia_Magadan_BA	Yakutia_pop_orig_qpAdms_5b_Saqqaq+Arctics_5:Russia_Magadan_BA=China_NEastAsia_Coastal_EN+KhatyrstyrCave_M+Syalakh-Belkachi+Cisbaikal_LNBA	4.24027e-12	China_NEastAsia_Coastal_EN	0.942242	0.334322	2.81837	FALSE	4	FALSE
Russia_Magadan_BA	Yakutia_pop_orig_qpAdms_5b_Saqqaq+Arctics_5:Russia_Magadan_BA=China_NEastAsia_Coastal_EN+KhatyrstyrCave_M+Syalakh-Belkachi+Cisbaikal_LNBA	4.24027e-12	KhatyrstyrCave_M	-1.63528	0.481673	-3.395	FALSE	4	FALSE
Russia_Magadan_BA	Yakutia_pop_orig_qpAdms_5b_Saqqaq+Arctics_5:Russia_Magadan_BA=China_NEastAsia_Coastal_EN+KhatyrstyrCave_M+Syalakh-Belkachi+Cisbaikal_LNBA	4.24027e-12	Syalakh-Belkachi	2.2216	0.392307	5.66292	FALSE	4	FALSE
Russia_Magadan_BA	Yakutia_pop_orig_qpAdms_5b_Saqqaq+Arctics_5:Russia_Magadan_BA=China_NEastAsia_Coastal_EN+KhatyrstyrCave_M+Syalakh-Belkachi+Cisbaikal_LNBA	4.24027e-12	Cisbaikal_LNBA	-0.528561	0.269129	-1.96397	FALSE	4	FALSE
Russia_Magadan_BA	Yakutia_pop_orig_qpAdms_5b_Saqqaq+Arctics_5:Russia_Magadan_BA=Khaiyrgas.SG+Mongolia_N_North+China_AmurRiver_N+Greenland_Saqqaq.SG	4.21873e-12	Khaiyrgas.SG	0.269811	0.0563719	4.78626	FALSE	4	FALSE
Russia_Magadan_BA	Yakutia_pop_orig_qpAdms_5b_Saqqaq+Arctics_5:Russia_Magadan_BA=Khaiyrgas.SG+Mongolia_N_North+China_AmurRiver_N+Greenland_Saqqaq.SG	4.21873e-12	Mongolia_N_North	-0.188652	0.0601972	-3.1339	FALSE	4	FALSE
Russia_Magadan_BA	Yakutia_pop_orig_qpAdms_5b_Saqqaq+Arctics_5:Russia_Magadan_BA=Khaiyrgas.SG+Mongolia_N_North+China_AmurRiver_N+Greenland_Saqqaq.SG	4.21873e-12	China_AmurRiver_N	0.0838178	0.0470186	1.78265	FALSE	4	FALSE
Russia_Magadan_BA	Yakutia_pop_orig_qpAdms_5b_Saqqaq+Arctics_5:Russia_Magadan_BA=Khaiyrgas.SG+Mongolia_N_North+China_AmurRiver_N+Greenland_Saqqaq.SG	4.21873e-12	Greenland_Saqqaq.SG	0.835024	0.0974768	8.56638	FALSE	4	FALSE
Russia_Magadan_BA	Yakutia_pop_orig_qpAdms_5b_Saqqaq+Arctics_5:Russia_Magadan_BA=Khaiyrgas.SG+China_SEastAsia_Coastal_EN+Altai_N+Cisbaikal_LNBA	4.17526e-12	Khaiyrgas.SG	4.28522	1.15411	3.713	FALSE	4	FALSE
Russia_Magadan_BA	Yakutia_pop_orig_qpAdms_5b_Saqqaq+Arctics_5:Russia_Magadan_BA=Khaiyrgas.SG+China_SEastAsia_Coastal_EN+Altai_N+Cisbaikal_LNBA	4.17526e-12	China_SEastAsia_Coastal_EN	-0.921262	0.332813	-2.76811	FALSE	4	FALSE
Russia_Magadan_BA	Yakutia_pop_orig_qpAdms_5b_Saqqaq+Arctics_5:Russia_Magadan_BA=Khaiyrgas.SG+China_SEastAsia_Coastal_EN+Altai_N+Cisbaikal_LNBA	4.17526e-12	Altai_N	-2.27307	0.667665	-3.4045	FALSE	4	FALSE
Russia_Magadan_BA	Yakutia_pop_orig_qpAdms_5b_Saqqaq+Arctics_5:Russia_Magadan_BA=Khaiyrgas.SG+China_SEastAsia_Coastal_EN+Altai_N+Cisbaikal_LNBA	4.17526e-12	Cisbaikal_LNBA	-0.0908941	0.299968	-0.303012	FALSE	4	FALSE
Russia_Magadan_BA	Yakutia_pop_orig_qpAdms_5b_Saqqaq+Arctics_5:Russia_Magadan_BA=China_NEastAsia_Coastal_EN+China_SEastAsia_Coastal_EN+China_AmurRiver_N+Yakutia_LNBA	4.15518e-12	China_NEastAsia_Coastal_EN	-8.05752	2.83544	-2.84171	FALSE	4	FALSE
Russia_Magadan_BA	Yakutia_pop_orig_qpAdms_5b_Saqqaq+Arctics_5:Russia_Magadan_BA=China_NEastAsia_Coastal_EN+China_SEastAsia_Coastal_EN+China_AmurRiver_N+Yakutia_LNBA	4.15518e-12	China_SEastAsia_Coastal_EN	3.87559	1.26532	3.06292	FALSE	4	FALSE
Russia_Magadan_BA	Yakutia_pop_orig_qpAdms_5b_Saqqaq+Arctics_5:Russia_Magadan_BA=China_NEastAsia_Coastal_EN+China_SEastAsia_Coastal_EN+China_AmurRiver_N+Yakutia_LNBA	4.15518e-12	China_AmurRiver_N	3.54805	1.42905	2.48281	FALSE	4	FALSE
Russia_Magadan_BA	Yakutia_pop_orig_qpAdms_5b_Saqqaq+Arctics_5:Russia_Magadan_BA=China_NEastAsia_Coastal_EN+China_SEastAsia_Coastal_EN+China_AmurRiver_N+Yakutia_LNBA	4.15518e-12	Yakutia_LNBA	1.63387	0.33175	4.92501	FALSE	4	FALSE
Russia_Magadan_BA	Yakutia_pop_orig_qpAdms_5b_Saqqaq+Arctics_5:Russia_Magadan_BA=Khaiyrgas.SG+China_NEastAsia_Coastal_EN+Dzhilinda-1_M_N.SG+Mongolia_N_North	4.13946e-12	Khaiyrgas.SG	-0.237197	0.124783	-1.90087	FALSE	4	FALSE
Russia_Magadan_BA	Yakutia_pop_orig_qpAdms_5b_Saqqaq+Arctics_5:Russia_Magadan_BA=Khaiyrgas.SG+China_NEastAsia_Coastal_EN+Dzhilinda-1_M_N.SG+Mongolia_N_North	4.13946e-12	China_NEastAsia_Coastal_EN	-0.0624032	0.0826182	-0.755321	FALSE	4	FALSE
Russia_Magadan_BA	Yakutia_pop_orig_qpAdms_5b_Saqqaq+Arctics_5:Russia_Magadan_BA=Khaiyrgas.SG+China_NEastAsia_Coastal_EN+Dzhilinda-1_M_N.SG+Mongolia_N_North	4.13946e-12	Dzhilinda-1_M_N.SG	1.40032	0.168763	8.29758	FALSE	4	FALSE
Russia_Magadan_BA	Yakutia_pop_orig_qpAdms_5b_Saqqaq+Arctics_5:Russia_Magadan_BA=Khaiyrgas.SG+China_NEastAsia_Coastal_EN+Dzhilinda-1_M_N.SG+Mongolia_N_North	4.13946e-12	Mongolia_N_North	-0.100721	0.0918792	-1.09623	FALSE	4	FALSE
Russia_Magadan_BA	Yakutia_pop_orig_qpAdms_5b_Saqqaq+Arctics_5:Russia_Magadan_BA=Khaiyrgas.SG+Ust_Kyakhta+Transbaikal_EMN+Greenland_Saqqaq.SG	4.11986e-12	Khaiyrgas.SG	0.228428	0.128614	1.77607	FALSE	4	FALSE
Russia_Magadan_BA	Yakutia_pop_orig_qpAdms_5b_Saqqaq+Arctics_5:Russia_Magadan_BA=Khaiyrgas.SG+Ust_Kyakhta+Transbaikal_EMN+Greenland_Saqqaq.SG	4.11986e-12	Ust_Kyakhta	-0.0294039	0.0907638	-0.32396	FALSE	4	FALSE
Russia_Magadan_BA	Yakutia_pop_orig_qpAdms_5b_Saqqaq+Arctics_5:Russia_Magadan_BA=Khaiyrgas.SG+Ust_Kyakhta+Transbaikal_EMN+Greenland_Saqqaq.SG	4.11986e-12	Transbaikal_EMN	-0.153525	0.0931473	-1.6482	FALSE	4	FALSE
Russia_Magadan_BA	Yakutia_pop_orig_qpAdms_5b_Saqqaq+Arctics_5:Russia_Magadan_BA=Khaiyrgas.SG+Ust_Kyakhta+Transbaikal_EMN+Greenland_Saqqaq.SG	4.11986e-12	Greenland_Saqqaq.SG	0.954501	0.144393	6.61045	FALSE	4	FALSE
Russia_Magadan_BA	Yakutia_pop_orig_qpAdms_5b_Saqqaq+Arctics_5:Russia_Magadan_BA=Khaiyrgas.SG+Ust_Kyakhta+Cisbaikal_EN+Greenland_Saqqaq.SG	4.09489e-12	Khaiyrgas.SG	0.300103	0.0863601	3.47501	FALSE	4	FALSE
Russia_Magadan_BA	Yakutia_pop_orig_qpAdms_5b_Saqqaq+Arctics_5:Russia_Magadan_BA=Khaiyrgas.SG+Ust_Kyakhta+Cisbaikal_EN+Greenland_Saqqaq.SG	4.09489e-12	Ust_Kyakhta	-0.058612	0.078555	-0.746127	FALSE	4	FALSE
Russia_Magadan_BA	Yakutia_pop_orig_qpAdms_5b_Saqqaq+Arctics_5:Russia_Magadan_BA=Khaiyrgas.SG+Ust_Kyakhta+Cisbaikal_EN+Greenland_Saqqaq.SG	4.09489e-12	Cisbaikal_EN	-0.155288	0.0857354	-1.81125	FALSE	4	FALSE
Russia_Magadan_BA	Yakutia_pop_orig_qpAdms_5b_Saqqaq+Arctics_5:Russia_Magadan_BA=Khaiyrgas.SG+Ust_Kyakhta+Cisbaikal_EN+Greenland_Saqqaq.SG	4.09489e-12	Greenland_Saqqaq.SG	0.913798	0.105844	8.6334	FALSE	4	FALSE
Russia_Magadan_BA	Yakutia_pop_orig_qpAdms_5b_Saqqaq+Arctics_5:Russia_Magadan_BA=Ust_Kyakhta+China_SEastAsia_Coastal_EN+Transbaikal_EMN_old+Dzhilinda-1_M_N.SG	3.97249e-12	Ust_Kyakhta	-0.108183	0.0696221	-1.55386	FALSE	4	FALSE
Russia_Magadan_BA	Yakutia_pop_orig_qpAdms_5b_Saqqaq+Arctics_5:Russia_Magadan_BA=Ust_Kyakhta+China_SEastAsia_Coastal_EN+Transbaikal_EMN_old+Dzhilinda-1_M_N.SG	3.97249e-12	China_SEastAsia_Coastal_EN	-0.0409472	0.0538189	-0.760832	FALSE	4	FALSE
Russia_Magadan_BA	Yakutia_pop_orig_qpAdms_5b_Saqqaq+Arctics_5:Russia_Magadan_BA=Ust_Kyakhta+China_SEastAsia_Coastal_EN+Transbaikal_EMN_old+Dzhilinda-1_M_N.SG	3.97249e-12	Transbaikal_EMN_old	-0.11737	0.0689769	-1.70159	FALSE	4	FALSE
Russia_Magadan_BA	Yakutia_pop_orig_qpAdms_5b_Saqqaq+Arctics_5:Russia_Magadan_BA=Ust_Kyakhta+China_SEastAsia_Coastal_EN+Transbaikal_EMN_old+Dzhilinda-1_M_N.SG	3.97249e-12	Dzhilinda-1_M_N.SG	1.2665	0.106774	11.8616	FALSE	4	FALSE
Russia_Magadan_BA	Yakutia_pop_orig_qpAdms_5b_Saqqaq+Arctics_5:Russia_Magadan_BA=Ust_Kyakhta+Dzhilinda-1_M_N.SG+Mongolia_N_North+Russia_MN_Boisman	3.92328e-12	Ust_Kyakhta	-0.123994	0.0711639	-1.74237	FALSE	4	FALSE
Russia_Magadan_BA	Yakutia_pop_orig_qpAdms_5b_Saqqaq+Arctics_5:Russia_Magadan_BA=Ust_Kyakhta+Dzhilinda-1_M_N.SG+Mongolia_N_North+Russia_MN_Boisman	3.92328e-12	Dzhilinda-1_M_N.SG	1.23758	0.100384	12.3285	FALSE	4	FALSE
Russia_Magadan_BA	Yakutia_pop_orig_qpAdms_5b_Saqqaq+Arctics_5:Russia_Magadan_BA=Ust_Kyakhta+Dzhilinda-1_M_N.SG+Mongolia_N_North+Russia_MN_Boisman	3.92328e-12	Mongolia_N_North	0.0221411	0.0618107	0.358208	FALSE	4	FALSE
Russia_Magadan_BA	Yakutia_pop_orig_qpAdms_5b_Saqqaq+Arctics_5:Russia_Magadan_BA=Ust_Kyakhta+Dzhilinda-1_M_N.SG+Mongolia_N_North+Russia_MN_Boisman	3.92328e-12	Russia_MN_Boisman	-0.135732	0.0587536	-2.31019	FALSE	4	FALSE
Russia_Magadan_BA	Yakutia_pop_orig_qpAdms_5b_Saqqaq+Arctics_5:Russia_Magadan_BA=Khaiyrgas.SG+China_NEastAsia_Inland_EN+NNA_10000-400BP.SG+Altai_N	3.91123e-12	Khaiyrgas.SG	12.1236	11.6907	1.03704	FALSE	4	FALSE
Russia_Magadan_BA	Yakutia_pop_orig_qpAdms_5b_Saqqaq+Arctics_5:Russia_Magadan_BA=Khaiyrgas.SG+China_NEastAsia_Inland_EN+NNA_10000-400BP.SG+Altai_N	3.91123e-12	China_NEastAsia_Inland_EN	-2.7682	3.2496	-0.851859	FALSE	4	FALSE
Russia_Magadan_BA	Yakutia_pop_orig_qpAdms_5b_Saqqaq+Arctics_5:Russia_Magadan_BA=Khaiyrgas.SG+China_NEastAsia_Inland_EN+NNA_10000-400BP.SG+Altai_N	3.91123e-12	NNA_10000-400BP.SG	-1.07278	1.20517	-0.890143	FALSE	4	FALSE
Russia_Magadan_BA	Yakutia_pop_orig_qpAdms_5b_Saqqaq+Arctics_5:Russia_Magadan_BA=Khaiyrgas.SG+China_NEastAsia_Inland_EN+NNA_10000-400BP.SG+Altai_N	3.91123e-12	Altai_N	-7.28265	7.27886	-1.00052	FALSE	4	FALSE
Russia_Magadan_BA	Yakutia_pop_orig_qpAdms_5b_Saqqaq+Arctics_5:Russia_Magadan_BA=China_NEastAsia_Coastal_EN+China_SEastAsia_Coastal_EN+KhatyrstyrCave_M+Russia_MN_Boisman	3.8353e-12	China_NEastAsia_Coastal_EN	-1.06004	2.34702	-0.451654	FALSE	4	FALSE
Russia_Magadan_BA	Yakutia_pop_orig_qpAdms_5b_Saqqaq+Arctics_5:Russia_Magadan_BA=China_NEastAsia_Coastal_EN+China_SEastAsia_Coastal_EN+KhatyrstyrCave_M+Russia_MN_Boisman	3.8353e-12	China_SEastAsia_Coastal_EN	1.27875	1.02228	1.25088	FALSE	4	FALSE
Russia_Magadan_BA	Yakutia_pop_orig_qpAdms_5b_Saqqaq+Arctics_5:Russia_Magadan_BA=China_NEastAsia_Coastal_EN+China_SEastAsia_Coastal_EN+KhatyrstyrCave_M+Russia_MN_Boisman	3.8353e-12	KhatyrstyrCave_M	3.00578	0.679774	4.42173	FALSE	4	FALSE
Russia_Magadan_BA	Yakutia_pop_orig_qpAdms_5b_Saqqaq+Arctics_5:Russia_Magadan_BA=China_NEastAsia_Coastal_EN+China_SEastAsia_Coastal_EN+KhatyrstyrCave_M+Russia_MN_Boisman	3.8353e-12	Russia_MN_Boisman	-2.22449	1.10324	-2.01632	FALSE	4	FALSE
Russia_Magadan_BA	Yakutia_pop_orig_qpAdms_5b_Saqqaq+Arctics_5:Russia_Magadan_BA=Khaiyrgas.SG+China_SEastAsia_Coastal_EN+Transbaikal_EMN_old+Cisbaikal_EN	3.81553e-12	Khaiyrgas.SG	1.60467	0.293211	5.47274	FALSE	4	FALSE
Russia_Magadan_BA	Yakutia_pop_orig_qpAdms_5b_Saqqaq+Arctics_5:Russia_Magadan_BA=Khaiyrgas.SG+China_SEastAsia_Coastal_EN+Transbaikal_EMN_old+Cisbaikal_EN	3.81553e-12	China_SEastAsia_Coastal_EN	-0.827244	0.237952	-3.47651	FALSE	4	FALSE
Russia_Magadan_BA	Yakutia_pop_orig_qpAdms_5b_Saqqaq+Arctics_5:Russia_Magadan_BA=Khaiyrgas.SG+China_SEastAsia_Coastal_EN+Transbaikal_EMN_old+Cisbaikal_EN	3.81553e-12	Transbaikal_EMN_old	3.95717	1.05965	3.7344	FALSE	4	FALSE
Russia_Magadan_BA	Yakutia_pop_orig_qpAdms_5b_Saqqaq+Arctics_5:Russia_Magadan_BA=Khaiyrgas.SG+China_SEastAsia_Coastal_EN+Transbaikal_EMN_old+Cisbaikal_EN	3.81553e-12	Cisbaikal_EN	-3.73459	1.13809	-3.28145	FALSE	4	FALSE
Russia_Magadan_BA	Yakutia_pop_orig_qpAdms_5b_Saqqaq+Arctics_5:Russia_Magadan_BA=Kolyma_M.SG+Transbaikal_EMN_old+Altai_N+Yakutia_LNBA	3.8051e-12	Kolyma_M.SG	1.03322	0.162296	6.3663	FALSE	4	FALSE
Russia_Magadan_BA	Yakutia_pop_orig_qpAdms_5b_Saqqaq+Arctics_5:Russia_Magadan_BA=Kolyma_M.SG+Transbaikal_EMN_old+Altai_N+Yakutia_LNBA	3.8051e-12	Transbaikal_EMN_old	-0.0399458	0.181469	-0.220125	FALSE	4	FALSE
Russia_Magadan_BA	Yakutia_pop_orig_qpAdms_5b_Saqqaq+Arctics_5:Russia_Magadan_BA=Kolyma_M.SG+Transbaikal_EMN_old+Altai_N+Yakutia_LNBA	3.8051e-12	Altai_N	-0.197741	0.0662158	-2.98632	FALSE	4	FALSE
Russia_Magadan_BA	Yakutia_pop_orig_qpAdms_5b_Saqqaq+Arctics_5:Russia_Magadan_BA=Kolyma_M.SG+Transbaikal_EMN_old+Altai_N+Yakutia_LNBA	3.8051e-12	Yakutia_LNBA	0.204463	0.272311	0.750843	FALSE	4	FALSE
Russia_Magadan_BA	Yakutia_pop_orig_qpAdms_5b_Saqqaq+Arctics_5:Russia_Magadan_BA=Ust_Kyakhta+China_NEastAsia_Coastal_EN+Kolyma_M.SG+Yakutia_LNBA	3.80031e-12	Ust_Kyakhta	-0.0707998	0.0571069	-1.23978	FALSE	4	FALSE
Russia_Magadan_BA	Yakutia_pop_orig_qpAdms_5b_Saqqaq+Arctics_5:Russia_Magadan_BA=Ust_Kyakhta+China_NEastAsia_Coastal_EN+Kolyma_M.SG+Yakutia_LNBA	3.80031e-12	China_NEastAsia_Coastal_EN	-0.198339	0.056933	-3.48372	FALSE	4	FALSE
Russia_Magadan_BA	Yakutia_pop_orig_qpAdms_5b_Saqqaq+Arctics_5:Russia_Magadan_BA=Ust_Kyakhta+China_NEastAsia_Coastal_EN+Kolyma_M.SG+Yakutia_LNBA	3.80031e-12	Kolyma_M.SG	0.796026	0.0673844	11.8132	FALSE	4	FALSE
Russia_Magadan_BA	Yakutia_pop_orig_qpAdms_5b_Saqqaq+Arctics_5:Russia_Magadan_BA=Ust_Kyakhta+China_NEastAsia_Coastal_EN+Kolyma_M.SG+Yakutia_LNBA	3.80031e-12	Yakutia_LNBA	0.473112	0.0712927	6.6362	FALSE	4	FALSE
Russia_Magadan_BA	Yakutia_pop_orig_qpAdms_5b_Saqqaq+Arctics_5:Russia_Magadan_BA=Khaiyrgas.SG+Ust_Kyakhta+KhatyrstyrCave_M+China_AmurRiver_N	3.79057e-12	Khaiyrgas.SG	0.653756	0.230204	2.8399	FALSE	4	FALSE
Russia_Magadan_BA	Yakutia_pop_orig_qpAdms_5b_Saqqaq+Arctics_5:Russia_Magadan_BA=Khaiyrgas.SG+Ust_Kyakhta+KhatyrstyrCave_M+China_AmurRiver_N	3.79057e-12	Ust_Kyakhta	-0.301895	0.249899	-1.20807	FALSE	4	FALSE
Russia_Magadan_BA	Yakutia_pop_orig_qpAdms_5b_Saqqaq+Arctics_5:Russia_Magadan_BA=Khaiyrgas.SG+Ust_Kyakhta+KhatyrstyrCave_M+China_AmurRiver_N	3.79057e-12	KhatyrstyrCave_M	2.20524	0.699555	3.15234	FALSE	4	FALSE
Russia_Magadan_BA	Yakutia_pop_orig_qpAdms_5b_Saqqaq+Arctics_5:Russia_Magadan_BA=Khaiyrgas.SG+Ust_Kyakhta+KhatyrstyrCave_M+China_AmurRiver_N	3.79057e-12	China_AmurRiver_N	-1.5571	0.608861	-2.55739	FALSE	4	FALSE
Russia_Magadan_BA	Yakutia_pop_orig_qpAdms_5b_Saqqaq+Arctics_5:Russia_Magadan_BA=Ust_Kyakhta+China_NEastAsia_Coastal_EN+China_NEastAsia_Inland_EN+Transbaikal_EMN_old	3.69821e-12	Ust_Kyakhta	3.22739	3.73052	0.865131	FALSE	4	FALSE
Russia_Magadan_BA	Yakutia_pop_orig_qpAdms_5b_Saqqaq+Arctics_5:Russia_Magadan_BA=Ust_Kyakhta+China_NEastAsia_Coastal_EN+China_NEastAsia_Inland_EN+Transbaikal_EMN_old	3.69821e-12	China_NEastAsia_Coastal_EN	8.34174	11.4561	0.72815	FALSE	4	FALSE
Russia_Magadan_BA	Yakutia_pop_orig_qpAdms_5b_Saqqaq+Arctics_5:Russia_Magadan_BA=Ust_Kyakhta+China_NEastAsia_Coastal_EN+China_NEastAsia_Inland_EN+Transbaikal_EMN_old	3.69821e-12	China_NEastAsia_Inland_EN	-27.8925	38.6833	-0.721048	FALSE	4	FALSE
Russia_Magadan_BA	Yakutia_pop_orig_qpAdms_5b_Saqqaq+Arctics_5:Russia_Magadan_BA=Ust_Kyakhta+China_NEastAsia_Coastal_EN+China_NEastAsia_Inland_EN+Transbaikal_EMN_old	3.69821e-12	Transbaikal_EMN_old	17.3233	23.7282	0.730072	FALSE	4	FALSE
Russia_Magadan_BA	Yakutia_pop_orig_qpAdms_5b_Saqqaq+Arctics_5:Russia_Magadan_BA=Khaiyrgas.SG+China_SEastAsia_Coastal_EN+KhatyrstyrCave_M+Cisbaikal_EN	3.67246e-12	Khaiyrgas.SG	0.935942	0.144513	6.47651	FALSE	4	FALSE
Russia_Magadan_BA	Yakutia_pop_orig_qpAdms_5b_Saqqaq+Arctics_5:Russia_Magadan_BA=Khaiyrgas.SG+China_SEastAsia_Coastal_EN+KhatyrstyrCave_M+Cisbaikal_EN	3.67246e-12	China_SEastAsia_Coastal_EN	-0.53677	0.183467	-2.92571	FALSE	4	FALSE
Russia_Magadan_BA	Yakutia_pop_orig_qpAdms_5b_Saqqaq+Arctics_5:Russia_Magadan_BA=Khaiyrgas.SG+China_SEastAsia_Coastal_EN+KhatyrstyrCave_M+Cisbaikal_EN	3.67246e-12	KhatyrstyrCave_M	1.77728	0.51758	3.43383	FALSE	4	FALSE
Russia_Magadan_BA	Yakutia_pop_orig_qpAdms_5b_Saqqaq+Arctics_5:Russia_Magadan_BA=Khaiyrgas.SG+China_SEastAsia_Coastal_EN+KhatyrstyrCave_M+Cisbaikal_EN	3.67246e-12	Cisbaikal_EN	-1.17646	0.499348	-2.35598	FALSE	4	FALSE
Russia_Magadan_BA	Yakutia_pop_orig_qpAdms_5b_Saqqaq+Arctics_5:Russia_Magadan_BA=Transbaikal_EMN+Cisbaikal_LNBA+Greenland_Saqqaq.SG+Russia_MN_Boisman	3.42638e-12	Transbaikal_EMN	-0.42699	0.101136	-4.22193	FALSE	4	FALSE
Russia_Magadan_BA	Yakutia_pop_orig_qpAdms_5b_Saqqaq+Arctics_5:Russia_Magadan_BA=Transbaikal_EMN+Cisbaikal_LNBA+Greenland_Saqqaq.SG+Russia_MN_Boisman	3.42638e-12	Cisbaikal_LNBA	-0.0682335	0.0975549	-0.699437	FALSE	4	FALSE
Russia_Magadan_BA	Yakutia_pop_orig_qpAdms_5b_Saqqaq+Arctics_5:Russia_Magadan_BA=Transbaikal_EMN+Cisbaikal_LNBA+Greenland_Saqqaq.SG+Russia_MN_Boisman	3.42638e-12	Greenland_Saqqaq.SG	1.31182	0.106491	12.3185	FALSE	4	FALSE
Russia_Magadan_BA	Yakutia_pop_orig_qpAdms_5b_Saqqaq+Arctics_5:Russia_Magadan_BA=Transbaikal_EMN+Cisbaikal_LNBA+Greenland_Saqqaq.SG+Russia_MN_Boisman	3.42638e-12	Russia_MN_Boisman	0.183408	0.0665547	2.75574	FALSE	4	FALSE
Russia_Magadan_BA	Yakutia_pop_orig_qpAdms_5b_Saqqaq+Arctics_5:Russia_Magadan_BA=China_NEastAsia_Inland_EN+Dzhilinda-1_M_N.SG+NNA_10000-400BP.SG+China_AmurRiver_N	3.42006e-12	China_NEastAsia_Inland_EN	-0.0807387	0.0872933	-0.924912	FALSE	4	FALSE
Russia_Magadan_BA	Yakutia_pop_orig_qpAdms_5b_Saqqaq+Arctics_5:Russia_Magadan_BA=China_NEastAsia_Inland_EN+Dzhilinda-1_M_N.SG+NNA_10000-400BP.SG+China_AmurRiver_N	3.42006e-12	Dzhilinda-1_M_N.SG	1.07796	0.0843068	12.7861	FALSE	4	FALSE
Russia_Magadan_BA	Yakutia_pop_orig_qpAdms_5b_Saqqaq+Arctics_5:Russia_Magadan_BA=China_NEastAsia_Inland_EN+Dzhilinda-1_M_N.SG+NNA_10000-400BP.SG+China_AmurRiver_N	3.42006e-12	NNA_10000-400BP.SG	0.0152193	0.0258654	0.588405	FALSE	4	FALSE
Russia_Magadan_BA	Yakutia_pop_orig_qpAdms_5b_Saqqaq+Arctics_5:Russia_Magadan_BA=China_NEastAsia_Inland_EN+Dzhilinda-1_M_N.SG+NNA_10000-400BP.SG+China_AmurRiver_N	3.42006e-12	China_AmurRiver_N	-0.0124389	0.0643776	-0.193219	FALSE	4	FALSE
Russia_Magadan_BA	Yakutia_pop_orig_qpAdms_5b_Saqqaq+Arctics_5:Russia_Magadan_BA=China_NEastAsia_Coastal_EN+KhatyrstyrCave_M+Dzhilinda-1_M_N.SG+NNA_10000-400BP.SG	3.40774e-12	China_NEastAsia_Coastal_EN	-0.00596145	0.177944	-0.0335017	FALSE	4	FALSE
Russia_Magadan_BA	Yakutia_pop_orig_qpAdms_5b_Saqqaq+Arctics_5:Russia_Magadan_BA=China_NEastAsia_Coastal_EN+KhatyrstyrCave_M+Dzhilinda-1_M_N.SG+NNA_10000-400BP.SG	3.40774e-12	KhatyrstyrCave_M	-0.234031	0.356209	-0.657003	FALSE	4	FALSE
Russia_Magadan_BA	Yakutia_pop_orig_qpAdms_5b_Saqqaq+Arctics_5:Russia_Magadan_BA=China_NEastAsia_Coastal_EN+KhatyrstyrCave_M+Dzhilinda-1_M_N.SG+NNA_10000-400BP.SG	3.40774e-12	Dzhilinda-1_M_N.SG	1.25019	0.253944	4.92311	FALSE	4	FALSE
Russia_Magadan_BA	Yakutia_pop_orig_qpAdms_5b_Saqqaq+Arctics_5:Russia_Magadan_BA=China_NEastAsia_Coastal_EN+KhatyrstyrCave_M+Dzhilinda-1_M_N.SG+NNA_10000-400BP.SG	3.40774e-12	NNA_10000-400BP.SG	-0.0102021	0.0590099	-0.172888	FALSE	4	FALSE
Russia_Magadan_BA	Yakutia_pop_orig_qpAdms_5b_Saqqaq+Arctics_5:Russia_Magadan_BA=Khaiyrgas.SG+Ust_Kyakhta+China_NEastAsia_Coastal_EN+Dzhilinda-1_M_N.SG	3.40257e-12	Khaiyrgas.SG	-0.215259	0.160065	-1.34482	FALSE	4	FALSE
Russia_Magadan_BA	Yakutia_pop_orig_qpAdms_5b_Saqqaq+Arctics_5:Russia_Magadan_BA=Khaiyrgas.SG+Ust_Kyakhta+China_NEastAsia_Coastal_EN+Dzhilinda-1_M_N.SG	3.40257e-12	Ust_Kyakhta	0.0191615	0.108016	0.177395	FALSE	4	FALSE
Russia_Magadan_BA	Yakutia_pop_orig_qpAdms_5b_Saqqaq+Arctics_5:Russia_Magadan_BA=Khaiyrgas.SG+Ust_Kyakhta+China_NEastAsia_Coastal_EN+Dzhilinda-1_M_N.SG	3.40257e-12	China_NEastAsia_Coastal_EN	-0.127611	0.065764	-1.94044	FALSE	4	FALSE
Russia_Magadan_BA	Yakutia_pop_orig_qpAdms_5b_Saqqaq+Arctics_5:Russia_Magadan_BA=Khaiyrgas.SG+Ust_Kyakhta+China_NEastAsia_Coastal_EN+Dzhilinda-1_M_N.SG	3.40257e-12	Dzhilinda-1_M_N.SG	1.32371	0.134627	9.83239	FALSE	4	FALSE
Russia_Magadan_BA	Yakutia_pop_orig_qpAdms_5b_Saqqaq+Arctics_5:Russia_Magadan_BA=China_NEastAsia_Inland_EN+Kolyma_M.SG+NNA_10000-400BP.SG+Altai_N	3.3878e-12	China_NEastAsia_Inland_EN	-0.0632867	0.117311	-0.539479	FALSE	4	FALSE
Russia_Magadan_BA	Yakutia_pop_orig_qpAdms_5b_Saqqaq+Arctics_5:Russia_Magadan_BA=China_NEastAsia_Inland_EN+Kolyma_M.SG+NNA_10000-400BP.SG+Altai_N	3.3878e-12	Kolyma_M.SG	1.41827	0.239411	5.92399	FALSE	4	FALSE
Russia_Magadan_BA	Yakutia_pop_orig_qpAdms_5b_Saqqaq+Arctics_5:Russia_Magadan_BA=China_NEastAsia_Inland_EN+Kolyma_M.SG+NNA_10000-400BP.SG+Altai_N	3.3878e-12	NNA_10000-400BP.SG	-0.0329749	0.0385004	-0.856483	FALSE	4	FALSE
Russia_Magadan_BA	Yakutia_pop_orig_qpAdms_5b_Saqqaq+Arctics_5:Russia_Magadan_BA=China_NEastAsia_Inland_EN+Kolyma_M.SG+NNA_10000-400BP.SG+Altai_N	3.3878e-12	Altai_N	-0.322008	0.103683	-3.10568	FALSE	4	FALSE
Russia_Magadan_BA	Yakutia_pop_orig_qpAdms_5b_Saqqaq+Arctics_5:Russia_Magadan_BA=Khaiyrgas.SG+China_NEastAsia_Coastal_EN+Syalakh-Belkachi+Altai_N	3.34851e-12	Khaiyrgas.SG	2.07261	0.6793	3.05109	FALSE	4	FALSE
Russia_Magadan_BA	Yakutia_pop_orig_qpAdms_5b_Saqqaq+Arctics_5:Russia_Magadan_BA=Khaiyrgas.SG+China_NEastAsia_Coastal_EN+Syalakh-Belkachi+Altai_N	3.34851e-12	China_NEastAsia_Coastal_EN	-0.62298	0.221823	-2.80845	FALSE	4	FALSE
Russia_Magadan_BA	Yakutia_pop_orig_qpAdms_5b_Saqqaq+Arctics_5:Russia_Magadan_BA=Khaiyrgas.SG+China_NEastAsia_Coastal_EN+Syalakh-Belkachi+Altai_N	3.34851e-12	Syalakh-Belkachi	0.806905	0.157948	5.10868	FALSE	4	FALSE
Russia_Magadan_BA	Yakutia_pop_orig_qpAdms_5b_Saqqaq+Arctics_5:Russia_Magadan_BA=Khaiyrgas.SG+China_NEastAsia_Coastal_EN+Syalakh-Belkachi+Altai_N	3.34851e-12	Altai_N	-1.25653	0.450771	-2.78752	FALSE	4	FALSE
Russia_Magadan_BA	Yakutia_pop_orig_qpAdms_5b_Saqqaq+Arctics_5:Russia_Magadan_BA=Khaiyrgas.SG+China_SEastAsia_Coastal_EN+Syalakh-Belkachi+Altai_N	3.34251e-12	Khaiyrgas.SG	2.30855	0.826742	2.79234	FALSE	4	FALSE
Russia_Magadan_BA	Yakutia_pop_orig_qpAdms_5b_Saqqaq+Arctics_5:Russia_Magadan_BA=Khaiyrgas.SG+China_SEastAsia_Coastal_EN+Syalakh-Belkachi+Altai_N	3.34251e-12	China_SEastAsia_Coastal_EN	-0.529249	0.215738	-2.4532	FALSE	4	FALSE
Russia_Magadan_BA	Yakutia_pop_orig_qpAdms_5b_Saqqaq+Arctics_5:Russia_Magadan_BA=Khaiyrgas.SG+China_SEastAsia_Coastal_EN+Syalakh-Belkachi+Altai_N	3.34251e-12	Syalakh-Belkachi	0.485645	0.177846	2.73071	FALSE	4	FALSE
Russia_Magadan_BA	Yakutia_pop_orig_qpAdms_5b_Saqqaq+Arctics_5:Russia_Magadan_BA=Khaiyrgas.SG+China_SEastAsia_Coastal_EN+Syalakh-Belkachi+Altai_N	3.34251e-12	Altai_N	-1.26494	0.497207	-2.54409	FALSE	4	FALSE
Russia_Magadan_BA	Yakutia_pop_orig_qpAdms_5b_Saqqaq+Arctics_5:Russia_Magadan_BA=Ust_Kyakhta+Transbaikal_EMN+China_AmurRiver_N+Greenland_Saqqaq.SG	3.3402e-12	Ust_Kyakhta	0.109592	0.0516263	2.12279	FALSE	4	FALSE
Russia_Magadan_BA	Yakutia_pop_orig_qpAdms_5b_Saqqaq+Arctics_5:Russia_Magadan_BA=Ust_Kyakhta+Transbaikal_EMN+China_AmurRiver_N+Greenland_Saqqaq.SG	3.3402e-12	Transbaikal_EMN	-0.389046	0.0831225	-4.68039	FALSE	4	FALSE
Russia_Magadan_BA	Yakutia_pop_orig_qpAdms_5b_Saqqaq+Arctics_5:Russia_Magadan_BA=Ust_Kyakhta+Transbaikal_EMN+China_AmurRiver_N+Greenland_Saqqaq.SG	3.3402e-12	China_AmurRiver_N	0.127421	0.0590036	2.15954	FALSE	4	FALSE
Russia_Magadan_BA	Yakutia_pop_orig_qpAdms_5b_Saqqaq+Arctics_5:Russia_Magadan_BA=Ust_Kyakhta+Transbaikal_EMN+China_AmurRiver_N+Greenland_Saqqaq.SG	3.3402e-12	Greenland_Saqqaq.SG	1.15203	0.0815165	14.1325	FALSE	4	FALSE
Russia_Magadan_BA	Yakutia_pop_orig_qpAdms_5b_Saqqaq+Arctics_5:Russia_Magadan_BA=Transbaikal_EMN_old+Dzhilinda-1_M_N.SG+NNA_10000-400BP.SG+Russia_MN_Boisman	3.30077e-12	Transbaikal_EMN_old	-0.0413594	0.0820609	-0.504009	FALSE	4	FALSE
Russia_Magadan_BA	Yakutia_pop_orig_qpAdms_5b_Saqqaq+Arctics_5:Russia_Magadan_BA=Transbaikal_EMN_old+Dzhilinda-1_M_N.SG+NNA_10000-400BP.SG+Russia_MN_Boisman	3.30077e-12	Dzhilinda-1_M_N.SG	1.11511	0.089991	12.3913	FALSE	4	FALSE
Russia_Magadan_BA	Yakutia_pop_orig_qpAdms_5b_Saqqaq+Arctics_5:Russia_Magadan_BA=Transbaikal_EMN_old+Dzhilinda-1_M_N.SG+NNA_10000-400BP.SG+Russia_MN_Boisman	3.30077e-12	NNA_10000-400BP.SG	0.0151186	0.0281067	0.537902	FALSE	4	FALSE
Russia_Magadan_BA	Yakutia_pop_orig_qpAdms_5b_Saqqaq+Arctics_5:Russia_Magadan_BA=Transbaikal_EMN_old+Dzhilinda-1_M_N.SG+NNA_10000-400BP.SG+Russia_MN_Boisman	3.30077e-12	Russia_MN_Boisman	-0.0888682	0.0580574	-1.5307	FALSE	4	FALSE
Russia_Magadan_BA	Yakutia_pop_orig_qpAdms_5b_Saqqaq+Arctics_5:Russia_Magadan_BA=China_NEastAsia_Coastal_EN+China_SEastAsia_Coastal_EN+China_AmurRiver_N+Greenland_Saqqaq.SG	3.27868e-12	China_NEastAsia_Coastal_EN	-3.50698	2.00031	-1.75322	FALSE	4	FALSE
Russia_Magadan_BA	Yakutia_pop_orig_qpAdms_5b_Saqqaq+Arctics_5:Russia_Magadan_BA=China_NEastAsia_Coastal_EN+China_SEastAsia_Coastal_EN+China_AmurRiver_N+Greenland_Saqqaq.SG	3.27868e-12	China_SEastAsia_Coastal_EN	1.68268	0.923383	1.8223	FALSE	4	FALSE
Russia_Magadan_BA	Yakutia_pop_orig_qpAdms_5b_Saqqaq+Arctics_5:Russia_Magadan_BA=China_NEastAsia_Coastal_EN+China_SEastAsia_Coastal_EN+China_AmurRiver_N+Greenland_Saqqaq.SG	3.27868e-12	China_AmurRiver_N	1.70341	1.07816	1.57993	FALSE	4	FALSE
Russia_Magadan_BA	Yakutia_pop_orig_qpAdms_5b_Saqqaq+Arctics_5:Russia_Magadan_BA=China_NEastAsia_Coastal_EN+China_SEastAsia_Coastal_EN+China_AmurRiver_N+Greenland_Saqqaq.SG	3.27868e-12	Greenland_Saqqaq.SG	1.12089	0.114726	9.7701	FALSE	4	FALSE
Russia_Magadan_BA	Yakutia_pop_orig_qpAdms_5b_Saqqaq+Arctics_5:Russia_Magadan_BA=Khaiyrgas.SG+China_SEastAsia_Coastal_EN+China_AmurRiver_N+Altai_N	3.26181e-12	Khaiyrgas.SG	2.9603	0.644565	4.5927	FALSE	4	FALSE
Russia_Magadan_BA	Yakutia_pop_orig_qpAdms_5b_Saqqaq+Arctics_5:Russia_Magadan_BA=Khaiyrgas.SG+China_SEastAsia_Coastal_EN+China_AmurRiver_N+Altai_N	3.26181e-12	China_SEastAsia_Coastal_EN	-0.937865	0.228691	-4.10101	FALSE	4	FALSE
Russia_Magadan_BA	Yakutia_pop_orig_qpAdms_5b_Saqqaq+Arctics_5:Russia_Magadan_BA=Khaiyrgas.SG+China_SEastAsia_Coastal_EN+China_AmurRiver_N+Altai_N	3.26181e-12	China_AmurRiver_N	0.456536	0.157394	2.9006	FALSE	4	FALSE
Russia_Magadan_BA	Yakutia_pop_orig_qpAdms_5b_Saqqaq+Arctics_5:Russia_Magadan_BA=Khaiyrgas.SG+China_SEastAsia_Coastal_EN+China_AmurRiver_N+Altai_N	3.26181e-12	Altai_N	-1.47897	0.439397	-3.3659	FALSE	4	FALSE
Russia_Magadan_BA	Yakutia_pop_orig_qpAdms_5b_Saqqaq+Arctics_5:Russia_Magadan_BA=Kolyma_M.SG+NNA_10000-400BP.SG+Transbaikal_EMN+Altai_N	3.24223e-12	Kolyma_M.SG	1.17006	0.200888	5.82442	FALSE	4	FALSE
Russia_Magadan_BA	Yakutia_pop_orig_qpAdms_5b_Saqqaq+Arctics_5:Russia_Magadan_BA=Kolyma_M.SG+NNA_10000-400BP.SG+Transbaikal_EMN+Altai_N	3.24223e-12	NNA_10000-400BP.SG	-0.00100525	0.0378678	-0.0265463	FALSE	4	FALSE
Russia_Magadan_BA	Yakutia_pop_orig_qpAdms_5b_Saqqaq+Arctics_5:Russia_Magadan_BA=Kolyma_M.SG+NNA_10000-400BP.SG+Transbaikal_EMN+Altai_N	3.24223e-12	Transbaikal_EMN	0.0603153	0.0877367	0.687458	FALSE	4	FALSE
Russia_Magadan_BA	Yakutia_pop_orig_qpAdms_5b_Saqqaq+Arctics_5:Russia_Magadan_BA=Kolyma_M.SG+NNA_10000-400BP.SG+Transbaikal_EMN+Altai_N	3.24223e-12	Altai_N	-0.229367	0.0905885	-2.53197	FALSE	4	FALSE
Russia_Magadan_BA	Yakutia_pop_orig_qpAdms_5b_Saqqaq+Arctics_5:Russia_Magadan_BA=China_SEastAsia_Coastal_EN+KhatyrstyrCave_M+Dzhilinda-1_M_N.SG+Mongolia_N_North	3.23289e-12	China_SEastAsia_Coastal_EN	-0.0329928	0.0629639	-0.523996	FALSE	4	FALSE
Russia_Magadan_BA	Yakutia_pop_orig_qpAdms_5b_Saqqaq+Arctics_5:Russia_Magadan_BA=China_SEastAsia_Coastal_EN+KhatyrstyrCave_M+Dzhilinda-1_M_N.SG+Mongolia_N_North	3.23289e-12	KhatyrstyrCave_M	-0.375898	0.301502	-1.24675	FALSE	4	FALSE
Russia_Magadan_BA	Yakutia_pop_orig_qpAdms_5b_Saqqaq+Arctics_5:Russia_Magadan_BA=China_SEastAsia_Coastal_EN+KhatyrstyrCave_M+Dzhilinda-1_M_N.SG+Mongolia_N_North	3.23289e-12	Dzhilinda-1_M_N.SG	1.26478	0.118327	10.6889	FALSE	4	FALSE
Russia_Magadan_BA	Yakutia_pop_orig_qpAdms_5b_Saqqaq+Arctics_5:Russia_Magadan_BA=China_SEastAsia_Coastal_EN+KhatyrstyrCave_M+Dzhilinda-1_M_N.SG+Mongolia_N_North	3.23289e-12	Mongolia_N_North	0.144112	0.196572	0.733126	FALSE	4	FALSE
Russia_Magadan_BA	Yakutia_pop_orig_qpAdms_5b_Saqqaq+Arctics_5:Russia_Magadan_BA=Transbaikal_EMN_old+NNA_10000-400BP.SG+Mongolia_N_North+Altai_N	3.22365e-12	Transbaikal_EMN_old	7.35421	2.88279	2.55107	FALSE	4	FALSE
Russia_Magadan_BA	Yakutia_pop_orig_qpAdms_5b_Saqqaq+Arctics_5:Russia_Magadan_BA=Transbaikal_EMN_old+NNA_10000-400BP.SG+Mongolia_N_North+Altai_N	3.22365e-12	NNA_10000-400BP.SG	0.105628	0.0874928	1.20728	FALSE	4	FALSE
Russia_Magadan_BA	Yakutia_pop_orig_qpAdms_5b_Saqqaq+Arctics_5:Russia_Magadan_BA=Transbaikal_EMN_old+NNA_10000-400BP.SG+Mongolia_N_North+Altai_N	3.22365e-12	Mongolia_N_North	-6.94767	2.95396	-2.35199	FALSE	4	FALSE
Russia_Magadan_BA	Yakutia_pop_orig_qpAdms_5b_Saqqaq+Arctics_5:Russia_Magadan_BA=Transbaikal_EMN_old+NNA_10000-400BP.SG+Mongolia_N_North+Altai_N	3.22365e-12	Altai_N	0.487828	0.146673	3.32596	FALSE	4	FALSE
Russia_Magadan_BA	Yakutia_pop_orig_qpAdms_5b_Saqqaq+Arctics_5:Russia_Magadan_BA=Kolyma_M.SG+Syalakh-Belkachi+China_AmurRiver_N+Cisbaikal_LNBA	3.19823e-12	Kolyma_M.SG	0.604598	0.0737104	8.20235	FALSE	4	FALSE
Russia_Magadan_BA	Yakutia_pop_orig_qpAdms_5b_Saqqaq+Arctics_5:Russia_Magadan_BA=Kolyma_M.SG+Syalakh-Belkachi+China_AmurRiver_N+Cisbaikal_LNBA	3.19823e-12	Syalakh-Belkachi	0.603371	0.0959129	6.29083	FALSE	4	FALSE
Russia_Magadan_BA	Yakutia_pop_orig_qpAdms_5b_Saqqaq+Arctics_5:Russia_Magadan_BA=Kolyma_M.SG+Syalakh-Belkachi+China_AmurRiver_N+Cisbaikal_LNBA	3.19823e-12	China_AmurRiver_N	-0.00265524	0.0386664	-0.0686706	FALSE	4	FALSE
Russia_Magadan_BA	Yakutia_pop_orig_qpAdms_5b_Saqqaq+Arctics_5:Russia_Magadan_BA=Kolyma_M.SG+Syalakh-Belkachi+China_AmurRiver_N+Cisbaikal_LNBA	3.19823e-12	Cisbaikal_LNBA	-0.205314	0.0714017	-2.87548	FALSE	4	FALSE
Russia_Magadan_BA	Yakutia_pop_orig_qpAdms_5b_Saqqaq+Arctics_5:Russia_Magadan_BA=China_NEastAsia_Coastal_EN+China_NEastAsia_Inland_EN+KhatyrstyrCave_M+NNA_10000-400BP.SG	3.16752e-12	China_NEastAsia_Coastal_EN	-0.750881	0.66236	-1.13365	FALSE	4	FALSE
Russia_Magadan_BA	Yakutia_pop_orig_qpAdms_5b_Saqqaq+Arctics_5:Russia_Magadan_BA=China_NEastAsia_Coastal_EN+China_NEastAsia_Inland_EN+KhatyrstyrCave_M+NNA_10000-400BP.SG	3.16752e-12	China_NEastAsia_Inland_EN	-2.37906	1.4158	-1.68037	FALSE	4	FALSE
Russia_Magadan_BA	Yakutia_pop_orig_qpAdms_5b_Saqqaq+Arctics_5:Russia_Magadan_BA=China_NEastAsia_Coastal_EN+China_NEastAsia_Inland_EN+KhatyrstyrCave_M+NNA_10000-400BP.SG	3.16752e-12	KhatyrstyrCave_M	3.76252	1.44822	2.59804	FALSE	4	FALSE
Russia_Magadan_BA	Yakutia_pop_orig_qpAdms_5b_Saqqaq+Arctics_5:Russia_Magadan_BA=China_NEastAsia_Coastal_EN+China_NEastAsia_Inland_EN+KhatyrstyrCave_M+NNA_10000-400BP.SG	3.16752e-12	NNA_10000-400BP.SG	0.367417	0.0960373	3.82578	FALSE	4	FALSE
Russia_Magadan_BA	Yakutia_pop_orig_qpAdms_5b_Saqqaq+Arctics_5:Russia_Magadan_BA=China_NEastAsia_Coastal_EN+China_SEastAsia_Coastal_EN+Mongolia_N_North+Russia_MN_Boisman	3.1243e-12	China_NEastAsia_Coastal_EN	-44.8569	53.1789	-0.843509	FALSE	4	FALSE
Russia_Magadan_BA	Yakutia_pop_orig_qpAdms_5b_Saqqaq+Arctics_5:Russia_Magadan_BA=China_NEastAsia_Coastal_EN+China_SEastAsia_Coastal_EN+Mongolia_N_North+Russia_MN_Boisman	3.1243e-12	China_SEastAsia_Coastal_EN	17.8427	20.0945	0.887937	FALSE	4	FALSE
Russia_Magadan_BA	Yakutia_pop_orig_qpAdms_5b_Saqqaq+Arctics_5:Russia_Magadan_BA=China_NEastAsia_Coastal_EN+China_SEastAsia_Coastal_EN+Mongolia_N_North+Russia_MN_Boisman	3.1243e-12	Mongolia_N_North	8.6236	9.57685	0.900463	FALSE	4	FALSE
Russia_Magadan_BA	Yakutia_pop_orig_qpAdms_5b_Saqqaq+Arctics_5:Russia_Magadan_BA=China_NEastAsia_Coastal_EN+China_SEastAsia_Coastal_EN+Mongolia_N_North+Russia_MN_Boisman	3.1243e-12	Russia_MN_Boisman	19.3906	23.6891	0.818546	FALSE	4	FALSE
Russia_Magadan_BA	Yakutia_pop_orig_qpAdms_5b_Saqqaq+Arctics_5:Russia_Magadan_BA=Transbaikal_EMN+Mongolia_N_North+China_AmurRiver_N+Greenland_Saqqaq.SG	3.00818e-12	Transbaikal_EMN	-0.885576	0.447742	-1.97787	FALSE	4	FALSE
Russia_Magadan_BA	Yakutia_pop_orig_qpAdms_5b_Saqqaq+Arctics_5:Russia_Magadan_BA=Transbaikal_EMN+Mongolia_N_North+China_AmurRiver_N+Greenland_Saqqaq.SG	3.00818e-12	Mongolia_N_North	0.442106	0.380407	1.16219	FALSE	4	FALSE
Russia_Magadan_BA	Yakutia_pop_orig_qpAdms_5b_Saqqaq+Arctics_5:Russia_Magadan_BA=Transbaikal_EMN+Mongolia_N_North+China_AmurRiver_N+Greenland_Saqqaq.SG	3.00818e-12	China_AmurRiver_N	0.189399	0.0923941	2.04991	FALSE	4	FALSE
Russia_Magadan_BA	Yakutia_pop_orig_qpAdms_5b_Saqqaq+Arctics_5:Russia_Magadan_BA=Transbaikal_EMN+Mongolia_N_North+China_AmurRiver_N+Greenland_Saqqaq.SG	3.00818e-12	Greenland_Saqqaq.SG	1.25407	0.0708234	17.707	FALSE	4	FALSE
Russia_Magadan_BA	Yakutia_pop_orig_qpAdms_5b_Saqqaq+Arctics_5:Russia_Magadan_BA=Kolyma_M.SG+NNA_10000-400BP.SG+Cisbaikal_EN+Yakutia_LNBA	2.98138e-12	Kolyma_M.SG	0.468965	0.0982198	4.77464	FALSE	4	FALSE
Russia_Magadan_BA	Yakutia_pop_orig_qpAdms_5b_Saqqaq+Arctics_5:Russia_Magadan_BA=Kolyma_M.SG+NNA_10000-400BP.SG+Cisbaikal_EN+Yakutia_LNBA	2.98138e-12	NNA_10000-400BP.SG	0.103962	0.0301508	3.44808	FALSE	4	FALSE
Russia_Magadan_BA	Yakutia_pop_orig_qpAdms_5b_Saqqaq+Arctics_5:Russia_Magadan_BA=Kolyma_M.SG+NNA_10000-400BP.SG+Cisbaikal_EN+Yakutia_LNBA	2.98138e-12	Cisbaikal_EN	-0.161231	0.129313	-1.24683	FALSE	4	FALSE
Russia_Magadan_BA	Yakutia_pop_orig_qpAdms_5b_Saqqaq+Arctics_5:Russia_Magadan_BA=Kolyma_M.SG+NNA_10000-400BP.SG+Cisbaikal_EN+Yakutia_LNBA	2.98138e-12	Yakutia_LNBA	0.588304	0.17931	3.28094	FALSE	4	FALSE
Russia_Magadan_BA	Yakutia_pop_orig_qpAdms_5b_Saqqaq+Arctics_5:Russia_Magadan_BA=Khaiyrgas.SG+China_SEastAsia_Coastal_EN+KhatyrstyrCave_M+Cisbaikal_LNBA	2.93665e-12	Khaiyrgas.SG	1.28364	0.203923	6.29474	FALSE	4	FALSE
Russia_Magadan_BA	Yakutia_pop_orig_qpAdms_5b_Saqqaq+Arctics_5:Russia_Magadan_BA=Khaiyrgas.SG+China_SEastAsia_Coastal_EN+KhatyrstyrCave_M+Cisbaikal_LNBA	2.93665e-12	China_SEastAsia_Coastal_EN	-0.584086	0.155799	-3.74898	FALSE	4	FALSE
Russia_Magadan_BA	Yakutia_pop_orig_qpAdms_5b_Saqqaq+Arctics_5:Russia_Magadan_BA=Khaiyrgas.SG+China_SEastAsia_Coastal_EN+KhatyrstyrCave_M+Cisbaikal_LNBA	2.93665e-12	KhatyrstyrCave_M	1.20691	0.228095	5.29127	FALSE	4	FALSE
Russia_Magadan_BA	Yakutia_pop_orig_qpAdms_5b_Saqqaq+Arctics_5:Russia_Magadan_BA=Khaiyrgas.SG+China_SEastAsia_Coastal_EN+KhatyrstyrCave_M+Cisbaikal_LNBA	2.93665e-12	Cisbaikal_LNBA	-0.906463	0.309725	-2.92667	FALSE	4	FALSE
Russia_Magadan_BA	Yakutia_pop_orig_qpAdms_5b_Saqqaq+Arctics_5:Russia_Magadan_BA=Khaiyrgas.SG+China_NEastAsia_Coastal_EN+China_SEastAsia_Coastal_EN+Greenland_Saqqaq.SG	2.91456e-12	Khaiyrgas.SG	0.866197	0.618219	1.40112	FALSE	4	FALSE
Russia_Magadan_BA	Yakutia_pop_orig_qpAdms_5b_Saqqaq+Arctics_5:Russia_Magadan_BA=Khaiyrgas.SG+China_NEastAsia_Coastal_EN+China_SEastAsia_Coastal_EN+Greenland_Saqqaq.SG	2.91456e-12	China_NEastAsia_Coastal_EN	1.18815	1.23116	0.965071	FALSE	4	FALSE
Russia_Magadan_BA	Yakutia_pop_orig_qpAdms_5b_Saqqaq+Arctics_5:Russia_Magadan_BA=Khaiyrgas.SG+China_NEastAsia_Coastal_EN+China_SEastAsia_Coastal_EN+Greenland_Saqqaq.SG	2.91456e-12	China_SEastAsia_Coastal_EN	-1.14593	1.1521	-0.994648	FALSE	4	FALSE
Russia_Magadan_BA	Yakutia_pop_orig_qpAdms_5b_Saqqaq+Arctics_5:Russia_Magadan_BA=Khaiyrgas.SG+China_NEastAsia_Coastal_EN+China_SEastAsia_Coastal_EN+Greenland_Saqqaq.SG	2.91456e-12	Greenland_Saqqaq.SG	0.0915826	0.700058	0.130821	FALSE	4	FALSE
Russia_Magadan_BA	Yakutia_pop_orig_qpAdms_5b_Saqqaq+Arctics_5:Russia_Magadan_BA=Khaiyrgas.SG+China_SEastAsia_Coastal_EN+KhatyrstyrCave_M+Altai_N	2.83252e-12	Khaiyrgas.SG	2.97543	1.12068	2.65503	FALSE	4	FALSE
Russia_Magadan_BA	Yakutia_pop_orig_qpAdms_5b_Saqqaq+Arctics_5:Russia_Magadan_BA=Khaiyrgas.SG+China_SEastAsia_Coastal_EN+KhatyrstyrCave_M+Altai_N	2.83252e-12	China_SEastAsia_Coastal_EN	-0.777262	0.248818	-3.12381	FALSE	4	FALSE
Russia_Magadan_BA	Yakutia_pop_orig_qpAdms_5b_Saqqaq+Arctics_5:Russia_Magadan_BA=Khaiyrgas.SG+China_SEastAsia_Coastal_EN+KhatyrstyrCave_M+Altai_N	2.83252e-12	KhatyrstyrCave_M	0.347413	0.236057	1.47173	FALSE	4	FALSE
Russia_Magadan_BA	Yakutia_pop_orig_qpAdms_5b_Saqqaq+Arctics_5:Russia_Magadan_BA=Khaiyrgas.SG+China_SEastAsia_Coastal_EN+KhatyrstyrCave_M+Altai_N	2.83252e-12	Altai_N	-1.54558	0.743088	-2.07994	FALSE	4	FALSE
Russia_Magadan_BA	Yakutia_pop_orig_qpAdms_5b_Saqqaq+Arctics_5:Russia_Magadan_BA=Khaiyrgas.SG+China_SEastAsia_Coastal_EN+Dzhilinda-1_M_N.SG+Mongolia_N_North	2.82657e-12	Khaiyrgas.SG	-0.281187	0.154592	-1.8189	FALSE	4	FALSE
Russia_Magadan_BA	Yakutia_pop_orig_qpAdms_5b_Saqqaq+Arctics_5:Russia_Magadan_BA=Khaiyrgas.SG+China_SEastAsia_Coastal_EN+Dzhilinda-1_M_N.SG+Mongolia_N_North	2.82657e-12	China_SEastAsia_Coastal_EN	0.0136428	0.0729605	0.186988	FALSE	4	FALSE
Russia_Magadan_BA	Yakutia_pop_orig_qpAdms_5b_Saqqaq+Arctics_5:Russia_Magadan_BA=Khaiyrgas.SG+China_SEastAsia_Coastal_EN+Dzhilinda-1_M_N.SG+Mongolia_N_North	2.82657e-12	Dzhilinda-1_M_N.SG	1.42791	0.187023	7.63495	FALSE	4	FALSE
Russia_Magadan_BA	Yakutia_pop_orig_qpAdms_5b_Saqqaq+Arctics_5:Russia_Magadan_BA=Khaiyrgas.SG+China_SEastAsia_Coastal_EN+Dzhilinda-1_M_N.SG+Mongolia_N_North	2.82657e-12	Mongolia_N_North	-0.160366	0.092823	-1.72765	FALSE	4	FALSE
Russia_Magadan_BA	Yakutia_pop_orig_qpAdms_5b_Saqqaq+Arctics_5:Russia_Magadan_BA=China_NEastAsia_Coastal_EN+Transbaikal_EMN_old+Dzhilinda-1_M_N.SG+Russia_MN_Boisman	2.78359e-12	China_NEastAsia_Coastal_EN	0.0503934	0.143939	0.350102	FALSE	4	FALSE
Russia_Magadan_BA	Yakutia_pop_orig_qpAdms_5b_Saqqaq+Arctics_5:Russia_Magadan_BA=China_NEastAsia_Coastal_EN+Transbaikal_EMN_old+Dzhilinda-1_M_N.SG+Russia_MN_Boisman	2.78359e-12	Transbaikal_EMN_old	-0.0678064	0.0780369	-0.868901	FALSE	4	FALSE
Russia_Magadan_BA	Yakutia_pop_orig_qpAdms_5b_Saqqaq+Arctics_5:Russia_Magadan_BA=China_NEastAsia_Coastal_EN+Transbaikal_EMN_old+Dzhilinda-1_M_N.SG+Russia_MN_Boisman	2.78359e-12	Dzhilinda-1_M_N.SG	1.1396	0.0650252	17.5256	FALSE	4	FALSE
Russia_Magadan_BA	Yakutia_pop_orig_qpAdms_5b_Saqqaq+Arctics_5:Russia_Magadan_BA=China_NEastAsia_Coastal_EN+Transbaikal_EMN_old+Dzhilinda-1_M_N.SG+Russia_MN_Boisman	2.78359e-12	Russia_MN_Boisman	-0.12219	0.118496	-1.03117	FALSE	4	FALSE
Russia_Magadan_BA	Yakutia_pop_orig_qpAdms_5b_Saqqaq+Arctics_5:Russia_Magadan_BA=Dzhilinda-1_M_N.SG+NNA_10000-400BP.SG+Mongolia_N_North+China_AmurRiver_N	2.73534e-12	Dzhilinda-1_M_N.SG	1.09487	0.0859849	12.7333	FALSE	4	FALSE
Russia_Magadan_BA	Yakutia_pop_orig_qpAdms_5b_Saqqaq+Arctics_5:Russia_Magadan_BA=Dzhilinda-1_M_N.SG+NNA_10000-400BP.SG+Mongolia_N_North+China_AmurRiver_N	2.73534e-12	NNA_10000-400BP.SG	0.0096138	0.0274581	0.350126	FALSE	4	FALSE
Russia_Magadan_BA	Yakutia_pop_orig_qpAdms_5b_Saqqaq+Arctics_5:Russia_Magadan_BA=Dzhilinda-1_M_N.SG+NNA_10000-400BP.SG+Mongolia_N_North+China_AmurRiver_N	2.73534e-12	Mongolia_N_North	-0.0622371	0.0681016	-0.913886	FALSE	4	FALSE
Russia_Magadan_BA	Yakutia_pop_orig_qpAdms_5b_Saqqaq+Arctics_5:Russia_Magadan_BA=Dzhilinda-1_M_N.SG+NNA_10000-400BP.SG+Mongolia_N_North+China_AmurRiver_N	2.73534e-12	China_AmurRiver_N	-0.0422473	0.0541166	-0.780672	FALSE	4	FALSE
Russia_Magadan_BA	Yakutia_pop_orig_qpAdms_5b_Saqqaq+Arctics_5:Russia_Magadan_BA=Ust_Kyakhta+China_SEastAsia_Coastal_EN+Dzhilinda-1_M_N.SG+China_AmurRiver_N	2.70067e-12	Ust_Kyakhta	-0.10623	0.068673	-1.54689	FALSE	4	FALSE
Russia_Magadan_BA	Yakutia_pop_orig_qpAdms_5b_Saqqaq+Arctics_5:Russia_Magadan_BA=Ust_Kyakhta+China_SEastAsia_Coastal_EN+Dzhilinda-1_M_N.SG+China_AmurRiver_N	2.70067e-12	China_SEastAsia_Coastal_EN	-0.0126423	0.0629522	-0.200823	FALSE	4	FALSE
Russia_Magadan_BA	Yakutia_pop_orig_qpAdms_5b_Saqqaq+Arctics_5:Russia_Magadan_BA=Ust_Kyakhta+China_SEastAsia_Coastal_EN+Dzhilinda-1_M_N.SG+China_AmurRiver_N	2.70067e-12	Dzhilinda-1_M_N.SG	1.19813	0.0913724	13.1126	FALSE	4	FALSE
Russia_Magadan_BA	Yakutia_pop_orig_qpAdms_5b_Saqqaq+Arctics_5:Russia_Magadan_BA=Ust_Kyakhta+China_SEastAsia_Coastal_EN+Dzhilinda-1_M_N.SG+China_AmurRiver_N	2.70067e-12	China_AmurRiver_N	-0.0792547	0.0668579	-1.18542	FALSE	4	FALSE
Russia_Magadan_BA	Yakutia_pop_orig_qpAdms_5b_Saqqaq+Arctics_5:Russia_Magadan_BA=China_NEastAsia_Coastal_EN+China_NEastAsia_Inland_EN+Dzhilinda-1_M_N.SG+China_AmurRiver_N	2.67671e-12	China_NEastAsia_Coastal_EN	0.0207967	0.177185	0.117373	FALSE	4	FALSE
Russia_Magadan_BA	Yakutia_pop_orig_qpAdms_5b_Saqqaq+Arctics_5:Russia_Magadan_BA=China_NEastAsia_Coastal_EN+China_NEastAsia_Inland_EN+Dzhilinda-1_M_N.SG+China_AmurRiver_N	2.67671e-12	China_NEastAsia_Inland_EN	-0.0852887	0.126387	-0.674821	FALSE	4	FALSE
Russia_Magadan_BA	Yakutia_pop_orig_qpAdms_5b_Saqqaq+Arctics_5:Russia_Magadan_BA=China_NEastAsia_Coastal_EN+China_NEastAsia_Inland_EN+Dzhilinda-1_M_N.SG+China_AmurRiver_N	2.67671e-12	Dzhilinda-1_M_N.SG	1.10047	0.064735	16.9996	FALSE	4	FALSE
Russia_Magadan_BA	Yakutia_pop_orig_qpAdms_5b_Saqqaq+Arctics_5:Russia_Magadan_BA=China_NEastAsia_Coastal_EN+China_NEastAsia_Inland_EN+Dzhilinda-1_M_N.SG+China_AmurRiver_N	2.67671e-12	China_AmurRiver_N	-0.0359771	0.107791	-0.333766	FALSE	4	FALSE
Russia_Magadan_BA	Yakutia_pop_orig_qpAdms_5b_Saqqaq+Arctics_5:Russia_Magadan_BA=China_NEastAsia_Inland_EN+Kolyma_M.SG+Transbaikal_EMN+China_AmurRiver_N	2.66164e-12	China_NEastAsia_Inland_EN	-0.603068	0.306619	-1.96683	FALSE	4	FALSE
Russia_Magadan_BA	Yakutia_pop_orig_qpAdms_5b_Saqqaq+Arctics_5:Russia_Magadan_BA=China_NEastAsia_Inland_EN+Kolyma_M.SG+Transbaikal_EMN+China_AmurRiver_N	2.66164e-12	Kolyma_M.SG	0.895096	0.0507561	17.6352	FALSE	4	FALSE
Russia_Magadan_BA	Yakutia_pop_orig_qpAdms_5b_Saqqaq+Arctics_5:Russia_Magadan_BA=China_NEastAsia_Inland_EN+Kolyma_M.SG+Transbaikal_EMN+China_AmurRiver_N	2.66164e-12	Transbaikal_EMN	0.801572	0.271548	2.95186	FALSE	4	FALSE
Russia_Magadan_BA	Yakutia_pop_orig_qpAdms_5b_Saqqaq+Arctics_5:Russia_Magadan_BA=China_NEastAsia_Inland_EN+Kolyma_M.SG+Transbaikal_EMN+China_AmurRiver_N	2.66164e-12	China_AmurRiver_N	-0.0936	0.0677913	-1.38071	FALSE	4	FALSE
Russia_Magadan_BA	Yakutia_pop_orig_qpAdms_5b_Saqqaq+Arctics_5:Russia_Magadan_BA=Ust_Kyakhta+China_NEastAsia_Coastal_EN+KhatyrstyrCave_M+Syalakh-Belkachi	2.63786e-12	Ust_Kyakhta	-0.349603	0.220915	-1.58252	FALSE	4	FALSE
Russia_Magadan_BA	Yakutia_pop_orig_qpAdms_5b_Saqqaq+Arctics_5:Russia_Magadan_BA=Ust_Kyakhta+China_NEastAsia_Coastal_EN+KhatyrstyrCave_M+Syalakh-Belkachi	2.63786e-12	China_NEastAsia_Coastal_EN	1.0406	0.416812	2.49657	FALSE	4	FALSE
Russia_Magadan_BA	Yakutia_pop_orig_qpAdms_5b_Saqqaq+Arctics_5:Russia_Magadan_BA=Ust_Kyakhta+China_NEastAsia_Coastal_EN+KhatyrstyrCave_M+Syalakh-Belkachi	2.63786e-12	KhatyrstyrCave_M	-1.89514	0.65416	-2.89706	FALSE	4	FALSE
Russia_Magadan_BA	Yakutia_pop_orig_qpAdms_5b_Saqqaq+Arctics_5:Russia_Magadan_BA=Ust_Kyakhta+China_NEastAsia_Coastal_EN+KhatyrstyrCave_M+Syalakh-Belkachi	2.63786e-12	Syalakh-Belkachi	2.20414	0.47571	4.63338	FALSE	4	FALSE
Russia_Magadan_BA	Yakutia_pop_orig_qpAdms_5b_Saqqaq+Arctics_5:Russia_Magadan_BA=China_NEastAsia_Coastal_EN+KhatyrstyrCave_M+Syalakh-Belkachi+Mongolia_N_North	2.62842e-12	China_NEastAsia_Coastal_EN	0.851935	0.408471	2.08567	FALSE	4	FALSE
Russia_Magadan_BA	Yakutia_pop_orig_qpAdms_5b_Saqqaq+Arctics_5:Russia_Magadan_BA=China_NEastAsia_Coastal_EN+KhatyrstyrCave_M+Syalakh-Belkachi+Mongolia_N_North	2.62842e-12	KhatyrstyrCave_M	-2.24201	1.07945	-2.07698	FALSE	4	FALSE
Russia_Magadan_BA	Yakutia_pop_orig_qpAdms_5b_Saqqaq+Arctics_5:Russia_Magadan_BA=China_NEastAsia_Coastal_EN+KhatyrstyrCave_M+Syalakh-Belkachi+Mongolia_N_North	2.62842e-12	Syalakh-Belkachi	1.72852	0.308351	5.60568	FALSE	4	FALSE
Russia_Magadan_BA	Yakutia_pop_orig_qpAdms_5b_Saqqaq+Arctics_5:Russia_Magadan_BA=China_NEastAsia_Coastal_EN+KhatyrstyrCave_M+Syalakh-Belkachi+Mongolia_N_North	2.62842e-12	Mongolia_N_North	0.661557	0.541128	1.22255	FALSE	4	FALSE
Russia_Magadan_BA	Yakutia_pop_orig_qpAdms_5b_Saqqaq+Arctics_5:Russia_Magadan_BA=KhatyrstyrCave_M+Syalakh-Belkachi+Mongolia_N_North+Altai_N	2.62043e-12	KhatyrstyrCave_M	-4.92724	5.71141	-0.862701	FALSE	4	FALSE
Russia_Magadan_BA	Yakutia_pop_orig_qpAdms_5b_Saqqaq+Arctics_5:Russia_Magadan_BA=KhatyrstyrCave_M+Syalakh-Belkachi+Mongolia_N_North+Altai_N	2.62043e-12	Syalakh-Belkachi	5.10954	4.53677	1.12625	FALSE	4	FALSE
Russia_Magadan_BA	Yakutia_pop_orig_qpAdms_5b_Saqqaq+Arctics_5:Russia_Magadan_BA=KhatyrstyrCave_M+Syalakh-Belkachi+Mongolia_N_North+Altai_N	2.62043e-12	Mongolia_N_North	1.87933	2.54858	0.737403	FALSE	4	FALSE
Russia_Magadan_BA	Yakutia_pop_orig_qpAdms_5b_Saqqaq+Arctics_5:Russia_Magadan_BA=KhatyrstyrCave_M+Syalakh-Belkachi+Mongolia_N_North+Altai_N	2.62043e-12	Altai_N	-1.06162	1.2925	-0.821372	FALSE	4	FALSE
Russia_Magadan_BA	Yakutia_pop_orig_qpAdms_5b_Saqqaq+Arctics_5:Russia_Magadan_BA=China_SEastAsia_Coastal_EN+Transbaikal_EMN+Mongolia_N_North+Yakutia_LNBA	2.56749e-12	China_SEastAsia_Coastal_EN	0.134795	0.13381	1.00736	FALSE	4	FALSE
Russia_Magadan_BA	Yakutia_pop_orig_qpAdms_5b_Saqqaq+Arctics_5:Russia_Magadan_BA=China_SEastAsia_Coastal_EN+Transbaikal_EMN+Mongolia_N_North+Yakutia_LNBA	2.56749e-12	Transbaikal_EMN	-5.62019	1.6214	-3.46626	FALSE	4	FALSE
Russia_Magadan_BA	Yakutia_pop_orig_qpAdms_5b_Saqqaq+Arctics_5:Russia_Magadan_BA=China_SEastAsia_Coastal_EN+Transbaikal_EMN+Mongolia_N_North+Yakutia_LNBA	2.56749e-12	Mongolia_N_North	4.19353	1.50513	2.78615	FALSE	4	FALSE
Russia_Magadan_BA	Yakutia_pop_orig_qpAdms_5b_Saqqaq+Arctics_5:Russia_Magadan_BA=China_SEastAsia_Coastal_EN+Transbaikal_EMN+Mongolia_N_North+Yakutia_LNBA	2.56749e-12	Yakutia_LNBA	2.29187	0.360627	6.35522	FALSE	4	FALSE
Russia_Magadan_BA	Yakutia_pop_orig_qpAdms_5b_Saqqaq+Arctics_5:Russia_Magadan_BA=Ust_Kyakhta+China_NEastAsia_Inland_EN+Dzhilinda-1_M_N.SG+Mongolia_N_North	2.53397e-12	Ust_Kyakhta	-0.0837406	0.0673026	-1.24424	FALSE	4	FALSE
Russia_Magadan_BA	Yakutia_pop_orig_qpAdms_5b_Saqqaq+Arctics_5:Russia_Magadan_BA=Ust_Kyakhta+China_NEastAsia_Inland_EN+Dzhilinda-1_M_N.SG+Mongolia_N_North	2.53397e-12	China_NEastAsia_Inland_EN	-0.363572	0.23322	-1.55892	FALSE	4	FALSE
Russia_Magadan_BA	Yakutia_pop_orig_qpAdms_5b_Saqqaq+Arctics_5:Russia_Magadan_BA=Ust_Kyakhta+China_NEastAsia_Inland_EN+Dzhilinda-1_M_N.SG+Mongolia_N_North	2.53397e-12	Dzhilinda-1_M_N.SG	1.21022	0.0964582	12.5465	FALSE	4	FALSE
Russia_Magadan_BA	Yakutia_pop_orig_qpAdms_5b_Saqqaq+Arctics_5:Russia_Magadan_BA=Ust_Kyakhta+China_NEastAsia_Inland_EN+Dzhilinda-1_M_N.SG+Mongolia_N_North	2.53397e-12	Mongolia_N_North	0.237096	0.194623	1.21824	FALSE	4	FALSE
Russia_Magadan_BA	Yakutia_pop_orig_qpAdms_5b_Saqqaq+Arctics_5:Russia_Magadan_BA=Khaiyrgas.SG+China_NEastAsia_Coastal_EN+Cisbaikal_EN+Greenland_Saqqaq.SG	2.44454e-12	Khaiyrgas.SG	0.259853	0.0566797	4.58458	FALSE	4	FALSE
Russia_Magadan_BA	Yakutia_pop_orig_qpAdms_5b_Saqqaq+Arctics_5:Russia_Magadan_BA=Khaiyrgas.SG+China_NEastAsia_Coastal_EN+Cisbaikal_EN+Greenland_Saqqaq.SG	2.44454e-12	China_NEastAsia_Coastal_EN	0.0669382	0.0562511	1.18999	FALSE	4	FALSE
Russia_Magadan_BA	Yakutia_pop_orig_qpAdms_5b_Saqqaq+Arctics_5:Russia_Magadan_BA=Khaiyrgas.SG+China_NEastAsia_Coastal_EN+Cisbaikal_EN+Greenland_Saqqaq.SG	2.44454e-12	Cisbaikal_EN	-0.239264	0.086945	-2.75191	FALSE	4	FALSE
Russia_Magadan_BA	Yakutia_pop_orig_qpAdms_5b_Saqqaq+Arctics_5:Russia_Magadan_BA=Khaiyrgas.SG+China_NEastAsia_Coastal_EN+Cisbaikal_EN+Greenland_Saqqaq.SG	2.44454e-12	Greenland_Saqqaq.SG	0.912474	0.102493	8.90278	FALSE	4	FALSE
Russia_Magadan_BA	Yakutia_pop_orig_qpAdms_5b_Saqqaq+Arctics_5:Russia_Magadan_BA=China_NEastAsia_Coastal_EN+China_NEastAsia_Inland_EN+Transbaikal_EMN_old+NNA_10000-400BP.SG	2.40078e-12	China_NEastAsia_Coastal_EN	9.02487	13.8917	0.649657	FALSE	4	FALSE
Russia_Magadan_BA	Yakutia_pop_orig_qpAdms_5b_Saqqaq+Arctics_5:Russia_Magadan_BA=China_NEastAsia_Coastal_EN+China_NEastAsia_Inland_EN+Transbaikal_EMN_old+NNA_10000-400BP.SG	2.40078e-12	China_NEastAsia_Inland_EN	-29.4166	45.6246	-0.644753	FALSE	4	FALSE
Russia_Magadan_BA	Yakutia_pop_orig_qpAdms_5b_Saqqaq+Arctics_5:Russia_Magadan_BA=China_NEastAsia_Coastal_EN+China_NEastAsia_Inland_EN+Transbaikal_EMN_old+NNA_10000-400BP.SG	2.40078e-12	Transbaikal_EMN_old	19.7895	29.8389	0.663213	FALSE	4	FALSE
Russia_Magadan_BA	Yakutia_pop_orig_qpAdms_5b_Saqqaq+Arctics_5:Russia_Magadan_BA=China_NEastAsia_Coastal_EN+China_NEastAsia_Inland_EN+Transbaikal_EMN_old+NNA_10000-400BP.SG	2.40078e-12	NNA_10000-400BP.SG	1.60223	2.07458	0.772315	FALSE	4	FALSE
Russia_Magadan_BA	Yakutia_pop_orig_qpAdms_5b_Saqqaq+Arctics_5:Russia_Magadan_BA=China_NEastAsia_Inland_EN+KhatyrstyrCave_M+NNA_10000-400BP.SG+Mongolia_N_North	2.3564e-12	China_NEastAsia_Inland_EN	-3.51139	24.8378	-0.141373	FALSE	4	FALSE
Russia_Magadan_BA	Yakutia_pop_orig_qpAdms_5b_Saqqaq+Arctics_5:Russia_Magadan_BA=China_NEastAsia_Inland_EN+KhatyrstyrCave_M+NNA_10000-400BP.SG+Mongolia_N_North	2.3564e-12	KhatyrstyrCave_M	3.74343	3.33866	1.12124	FALSE	4	FALSE
Russia_Magadan_BA	Yakutia_pop_orig_qpAdms_5b_Saqqaq+Arctics_5:Russia_Magadan_BA=China_NEastAsia_Inland_EN+KhatyrstyrCave_M+NNA_10000-400BP.SG+Mongolia_N_North	2.3564e-12	NNA_10000-400BP.SG	0.390074	1.46567	0.26614	FALSE	4	FALSE
Russia_Magadan_BA	Yakutia_pop_orig_qpAdms_5b_Saqqaq+Arctics_5:Russia_Magadan_BA=China_NEastAsia_Inland_EN+KhatyrstyrCave_M+NNA_10000-400BP.SG+Mongolia_N_North	2.3564e-12	Mongolia_N_North	0.377892	26.3007	0.0143681	FALSE	4	FALSE
Russia_Magadan_BA	Yakutia_pop_orig_qpAdms_5b_Saqqaq+Arctics_5:Russia_Magadan_BA=Khaiyrgas.SG+KhatyrstyrCave_M+NNA_10000-400BP.SG+Russia_MN_Boisman	2.31155e-12	Khaiyrgas.SG	0.215441	0.151595	1.42116	FALSE	4	FALSE
Russia_Magadan_BA	Yakutia_pop_orig_qpAdms_5b_Saqqaq+Arctics_5:Russia_Magadan_BA=Khaiyrgas.SG+KhatyrstyrCave_M+NNA_10000-400BP.SG+Russia_MN_Boisman	2.31155e-12	KhatyrstyrCave_M	1.61435	0.391439	4.12415	FALSE	4	FALSE
Russia_Magadan_BA	Yakutia_pop_orig_qpAdms_5b_Saqqaq+Arctics_5:Russia_Magadan_BA=Khaiyrgas.SG+KhatyrstyrCave_M+NNA_10000-400BP.SG+Russia_MN_Boisman	2.31155e-12	NNA_10000-400BP.SG	0.185615	0.0660295	2.81109	FALSE	4	FALSE
Russia_Magadan_BA	Yakutia_pop_orig_qpAdms_5b_Saqqaq+Arctics_5:Russia_Magadan_BA=Khaiyrgas.SG+KhatyrstyrCave_M+NNA_10000-400BP.SG+Russia_MN_Boisman	2.31155e-12	Russia_MN_Boisman	-1.01541	0.322507	-3.14849	FALSE	4	FALSE
Russia_Magadan_BA	Yakutia_pop_orig_qpAdms_5b_Saqqaq+Arctics_5:Russia_Magadan_BA=China_SEastAsia_Coastal_EN+Dzhilinda-1_M_N.SG+NNA_10000-400BP.SG+Altai_N	2.25019e-12	China_SEastAsia_Coastal_EN	-0.0605898	0.0452421	-1.33924	FALSE	4	FALSE
Russia_Magadan_BA	Yakutia_pop_orig_qpAdms_5b_Saqqaq+Arctics_5:Russia_Magadan_BA=China_SEastAsia_Coastal_EN+Dzhilinda-1_M_N.SG+NNA_10000-400BP.SG+Altai_N	2.25019e-12	Dzhilinda-1_M_N.SG	1.12119	0.0654233	17.1374	FALSE	4	FALSE
Russia_Magadan_BA	Yakutia_pop_orig_qpAdms_5b_Saqqaq+Arctics_5:Russia_Magadan_BA=China_SEastAsia_Coastal_EN+Dzhilinda-1_M_N.SG+NNA_10000-400BP.SG+Altai_N	2.25019e-12	NNA_10000-400BP.SG	0.0416396	0.0242646	1.71607	FALSE	4	FALSE
Russia_Magadan_BA	Yakutia_pop_orig_qpAdms_5b_Saqqaq+Arctics_5:Russia_Magadan_BA=China_SEastAsia_Coastal_EN+Dzhilinda-1_M_N.SG+NNA_10000-400BP.SG+Altai_N	2.25019e-12	Altai_N	-0.102235	0.0414172	-2.46842	FALSE	4	FALSE
Russia_Magadan_BA	Yakutia_pop_orig_qpAdms_5b_Saqqaq+Arctics_5:Russia_Magadan_BA=Syalakh-Belkachi+Mongolia_N_North+Cisbaikal_EN+Cisbaikal_LNBA	2.17624e-12	Syalakh-Belkachi	-7.28596	37.5553	-0.194006	FALSE	4	FALSE
Russia_Magadan_BA	Yakutia_pop_orig_qpAdms_5b_Saqqaq+Arctics_5:Russia_Magadan_BA=Syalakh-Belkachi+Mongolia_N_North+Cisbaikal_EN+Cisbaikal_LNBA	2.17624e-12	Mongolia_N_North	-41.7094	180.66	-0.230872	FALSE	4	FALSE
Russia_Magadan_BA	Yakutia_pop_orig_qpAdms_5b_Saqqaq+Arctics_5:Russia_Magadan_BA=Syalakh-Belkachi+Mongolia_N_North+Cisbaikal_EN+Cisbaikal_LNBA	2.17624e-12	Cisbaikal_EN	57.5451	250.62	0.229611	FALSE	4	FALSE
Russia_Magadan_BA	Yakutia_pop_orig_qpAdms_5b_Saqqaq+Arctics_5:Russia_Magadan_BA=Syalakh-Belkachi+Mongolia_N_North+Cisbaikal_EN+Cisbaikal_LNBA	2.17624e-12	Cisbaikal_LNBA	-7.54977	32.5032	-0.232278	FALSE	4	FALSE
Russia_Magadan_BA	Yakutia_pop_orig_qpAdms_5b_Saqqaq+Arctics_5:Russia_Magadan_BA=China_NEastAsia_Inland_EN+KhatyrstyrCave_M+Mongolia_N_North+Cisbaikal_LNBA	2.15493e-12	China_NEastAsia_Inland_EN	-0.816209	3.32699	-0.24533	FALSE	4	FALSE
Russia_Magadan_BA	Yakutia_pop_orig_qpAdms_5b_Saqqaq+Arctics_5:Russia_Magadan_BA=China_NEastAsia_Inland_EN+KhatyrstyrCave_M+Mongolia_N_North+Cisbaikal_LNBA	2.15493e-12	KhatyrstyrCave_M	3.83809	2.09713	1.83017	FALSE	4	FALSE
Russia_Magadan_BA	Yakutia_pop_orig_qpAdms_5b_Saqqaq+Arctics_5:Russia_Magadan_BA=China_NEastAsia_Inland_EN+KhatyrstyrCave_M+Mongolia_N_North+Cisbaikal_LNBA	2.15493e-12	Mongolia_N_North	-2.77957	1.91781	-1.44934	FALSE	4	FALSE
Russia_Magadan_BA	Yakutia_pop_orig_qpAdms_5b_Saqqaq+Arctics_5:Russia_Magadan_BA=China_NEastAsia_Inland_EN+KhatyrstyrCave_M+Mongolia_N_North+Cisbaikal_LNBA	2.15493e-12	Cisbaikal_LNBA	0.757686	0.362638	2.08937	FALSE	4	FALSE
Russia_Magadan_BA	Yakutia_pop_orig_qpAdms_5b_Saqqaq+Arctics_5:Russia_Magadan_BA=Khaiyrgas.SG+China_NEastAsia_Inland_EN+China_SEastAsia_Coastal_EN+Altai_N	2.15017e-12	Khaiyrgas.SG	4.32402	1.39251	3.10519	FALSE	4	FALSE
Russia_Magadan_BA	Yakutia_pop_orig_qpAdms_5b_Saqqaq+Arctics_5:Russia_Magadan_BA=Khaiyrgas.SG+China_NEastAsia_Inland_EN+China_SEastAsia_Coastal_EN+Altai_N	2.15017e-12	China_NEastAsia_Inland_EN	-0.00303513	0.347271	-0.00873994	FALSE	4	FALSE
Russia_Magadan_BA	Yakutia_pop_orig_qpAdms_5b_Saqqaq+Arctics_5:Russia_Magadan_BA=Khaiyrgas.SG+China_NEastAsia_Inland_EN+China_SEastAsia_Coastal_EN+Altai_N	2.15017e-12	China_SEastAsia_Coastal_EN	-0.901627	0.32039	-2.81415	FALSE	4	FALSE
Russia_Magadan_BA	Yakutia_pop_orig_qpAdms_5b_Saqqaq+Arctics_5:Russia_Magadan_BA=Khaiyrgas.SG+China_NEastAsia_Inland_EN+China_SEastAsia_Coastal_EN+Altai_N	2.15017e-12	Altai_N	-2.41936	0.921653	-2.62502	FALSE	4	FALSE
Russia_Magadan_BA	Yakutia_pop_orig_qpAdms_5b_Saqqaq+Arctics_5:Russia_Magadan_BA=China_NEastAsia_Inland_EN+Transbaikal_EMN+Cisbaikal_EN+Russia_MN_Boisman	2.10548e-12	China_NEastAsia_Inland_EN	-4.12833	2.06274	-2.00138	FALSE	4	FALSE
Russia_Magadan_BA	Yakutia_pop_orig_qpAdms_5b_Saqqaq+Arctics_5:Russia_Magadan_BA=China_NEastAsia_Inland_EN+Transbaikal_EMN+Cisbaikal_EN+Russia_MN_Boisman	2.10548e-12	Transbaikal_EMN	-3.15247	0.921278	-3.42185	FALSE	4	FALSE
Russia_Magadan_BA	Yakutia_pop_orig_qpAdms_5b_Saqqaq+Arctics_5:Russia_Magadan_BA=China_NEastAsia_Inland_EN+Transbaikal_EMN+Cisbaikal_EN+Russia_MN_Boisman	2.10548e-12	Cisbaikal_EN	6.28701	1.32043	4.76135	FALSE	4	FALSE
Russia_Magadan_BA	Yakutia_pop_orig_qpAdms_5b_Saqqaq+Arctics_5:Russia_Magadan_BA=China_NEastAsia_Inland_EN+Transbaikal_EMN+Cisbaikal_EN+Russia_MN_Boisman	2.10548e-12	Russia_MN_Boisman	1.99379	0.592393	3.36566	FALSE	4	FALSE
Russia_Magadan_BA	Yakutia_pop_orig_qpAdms_5b_Saqqaq+Arctics_5:Russia_Magadan_BA=Khaiyrgas.SG+China_NEastAsia_Inland_EN+Transbaikal_EMN_old+Yakutia_LNBA	2.10118e-12	Khaiyrgas.SG	-353.401	73561.3	-0.00480417	FALSE	4	FALSE
Russia_Magadan_BA	Yakutia_pop_orig_qpAdms_5b_Saqqaq+Arctics_5:Russia_Magadan_BA=Khaiyrgas.SG+China_NEastAsia_Inland_EN+Transbaikal_EMN_old+Yakutia_LNBA	2.10118e-12	China_NEastAsia_Inland_EN	1336.46	278593	0.00479718	FALSE	4	FALSE
Russia_Magadan_BA	Yakutia_pop_orig_qpAdms_5b_Saqqaq+Arctics_5:Russia_Magadan_BA=Khaiyrgas.SG+China_NEastAsia_Inland_EN+Transbaikal_EMN_old+Yakutia_LNBA	2.10118e-12	Transbaikal_EMN_old	-1972.75	410294	-0.00480813	FALSE	4	FALSE
Russia_Magadan_BA	Yakutia_pop_orig_qpAdms_5b_Saqqaq+Arctics_5:Russia_Magadan_BA=Khaiyrgas.SG+China_NEastAsia_Inland_EN+Transbaikal_EMN_old+Yakutia_LNBA	2.10118e-12	Yakutia_LNBA	990.688	205264	0.00482642	FALSE	4	FALSE
Russia_Magadan_BA	Yakutia_pop_orig_qpAdms_5b_Saqqaq+Arctics_5:Russia_Magadan_BA=Khaiyrgas.SG+Transbaikal_EMN+China_AmurRiver_N+Cisbaikal_EN	2.07758e-12	Khaiyrgas.SG	-29.6006	1281.86	-0.0230919	FALSE	4	FALSE
Russia_Magadan_BA	Yakutia_pop_orig_qpAdms_5b_Saqqaq+Arctics_5:Russia_Magadan_BA=Khaiyrgas.SG+Transbaikal_EMN+China_AmurRiver_N+Cisbaikal_EN	2.07758e-12	Transbaikal_EMN	-182.262	7744.38	-0.0235347	FALSE	4	FALSE
Russia_Magadan_BA	Yakutia_pop_orig_qpAdms_5b_Saqqaq+Arctics_5:Russia_Magadan_BA=Khaiyrgas.SG+Transbaikal_EMN+China_AmurRiver_N+Cisbaikal_EN	2.07758e-12	China_AmurRiver_N	34.2907	1449.39	0.0236587	FALSE	4	FALSE
Russia_Magadan_BA	Yakutia_pop_orig_qpAdms_5b_Saqqaq+Arctics_5:Russia_Magadan_BA=Khaiyrgas.SG+Transbaikal_EMN+China_AmurRiver_N+Cisbaikal_EN	2.07758e-12	Cisbaikal_EN	178.572	7576.92	0.0235679	FALSE	4	FALSE
Russia_Magadan_BA	Yakutia_pop_orig_qpAdms_5b_Saqqaq+Arctics_5:Russia_Magadan_BA=Ust_Kyakhta+China_SEastAsia_Coastal_EN+KhatyrstyrCave_M+Russia_MN_Boisman	2.06656e-12	Ust_Kyakhta	-0.293636	0.347048	-0.846098	FALSE	4	FALSE
Russia_Magadan_BA	Yakutia_pop_orig_qpAdms_5b_Saqqaq+Arctics_5:Russia_Magadan_BA=Ust_Kyakhta+China_SEastAsia_Coastal_EN+KhatyrstyrCave_M+Russia_MN_Boisman	2.06656e-12	China_SEastAsia_Coastal_EN	1.19518	0.48864	2.44594	FALSE	4	FALSE
Russia_Magadan_BA	Yakutia_pop_orig_qpAdms_5b_Saqqaq+Arctics_5:Russia_Magadan_BA=Ust_Kyakhta+China_SEastAsia_Coastal_EN+KhatyrstyrCave_M+Russia_MN_Boisman	2.06656e-12	KhatyrstyrCave_M	3.39918	1.05359	3.2263	FALSE	4	FALSE
Russia_Magadan_BA	Yakutia_pop_orig_qpAdms_5b_Saqqaq+Arctics_5:Russia_Magadan_BA=Ust_Kyakhta+China_SEastAsia_Coastal_EN+KhatyrstyrCave_M+Russia_MN_Boisman	2.06656e-12	Russia_MN_Boisman	-3.30073	1.14478	-2.8833	FALSE	4	FALSE
Russia_Magadan_BA	Yakutia_pop_orig_qpAdms_5b_Saqqaq+Arctics_5:Russia_Magadan_BA=China_NEastAsia_Coastal_EN+China_SEastAsia_Coastal_EN+China_AmurRiver_N+Altai_N	2.05107e-12	China_NEastAsia_Coastal_EN	9.26008	3.52038	2.63042	FALSE	4	FALSE
Russia_Magadan_BA	Yakutia_pop_orig_qpAdms_5b_Saqqaq+Arctics_5:Russia_Magadan_BA=China_NEastAsia_Coastal_EN+China_SEastAsia_Coastal_EN+China_AmurRiver_N+Altai_N	2.05107e-12	China_SEastAsia_Coastal_EN	-5.10289	1.95914	-2.60465	FALSE	4	FALSE
Russia_Magadan_BA	Yakutia_pop_orig_qpAdms_5b_Saqqaq+Arctics_5:Russia_Magadan_BA=China_NEastAsia_Coastal_EN+China_SEastAsia_Coastal_EN+China_AmurRiver_N+Altai_N	2.05107e-12	China_AmurRiver_N	-4.10927	1.81198	-2.26783	FALSE	4	FALSE
Russia_Magadan_BA	Yakutia_pop_orig_qpAdms_5b_Saqqaq+Arctics_5:Russia_Magadan_BA=China_NEastAsia_Coastal_EN+China_SEastAsia_Coastal_EN+China_AmurRiver_N+Altai_N	2.05107e-12	Altai_N	0.952082	0.242254	3.93009	FALSE	4	FALSE
Russia_Magadan_BA	Yakutia_pop_orig_qpAdms_5b_Saqqaq+Arctics_5:Russia_Magadan_BA=China_NEastAsia_Coastal_EN+China_SEastAsia_Coastal_EN+Transbaikal_EMN_old+Russia_MN_Boisman	2.01982e-12	China_NEastAsia_Coastal_EN	-27.3052	20.3897	-1.33917	FALSE	4	FALSE
Russia_Magadan_BA	Yakutia_pop_orig_qpAdms_5b_Saqqaq+Arctics_5:Russia_Magadan_BA=China_NEastAsia_Coastal_EN+China_SEastAsia_Coastal_EN+Transbaikal_EMN_old+Russia_MN_Boisman	2.01982e-12	China_SEastAsia_Coastal_EN	11.9879	8.20181	1.46162	FALSE	4	FALSE
Russia_Magadan_BA	Yakutia_pop_orig_qpAdms_5b_Saqqaq+Arctics_5:Russia_Magadan_BA=China_NEastAsia_Coastal_EN+China_SEastAsia_Coastal_EN+Transbaikal_EMN_old+Russia_MN_Boisman	2.01982e-12	Transbaikal_EMN_old	6.47072	4.33607	1.4923	FALSE	4	FALSE
Russia_Magadan_BA	Yakutia_pop_orig_qpAdms_5b_Saqqaq+Arctics_5:Russia_Magadan_BA=China_NEastAsia_Coastal_EN+China_SEastAsia_Coastal_EN+Transbaikal_EMN_old+Russia_MN_Boisman	2.01982e-12	Russia_MN_Boisman	9.84659	8.0682	1.22042	FALSE	4	FALSE
Russia_Magadan_BA	Yakutia_pop_orig_qpAdms_5b_Saqqaq+Arctics_5:Russia_Magadan_BA=Khaiyrgas.SG+China_SEastAsia_Coastal_EN+Dzhilinda-1_M_N.SG+Altai_N	2.00478e-12	Khaiyrgas.SG	0.517073	7.29198	0.0709098	FALSE	4	FALSE
Russia_Magadan_BA	Yakutia_pop_orig_qpAdms_5b_Saqqaq+Arctics_5:Russia_Magadan_BA=Khaiyrgas.SG+China_SEastAsia_Coastal_EN+Dzhilinda-1_M_N.SG+Altai_N	2.00478e-12	China_SEastAsia_Coastal_EN	-0.165469	1.5341	-0.10786	FALSE	4	FALSE
Russia_Magadan_BA	Yakutia_pop_orig_qpAdms_5b_Saqqaq+Arctics_5:Russia_Magadan_BA=Khaiyrgas.SG+China_SEastAsia_Coastal_EN+Dzhilinda-1_M_N.SG+Altai_N	2.00478e-12	Dzhilinda-1_M_N.SG	1.01119	1.78863	0.565345	FALSE	4	FALSE
Russia_Magadan_BA	Yakutia_pop_orig_qpAdms_5b_Saqqaq+Arctics_5:Russia_Magadan_BA=Khaiyrgas.SG+China_SEastAsia_Coastal_EN+Dzhilinda-1_M_N.SG+Altai_N	2.00478e-12	Altai_N	-0.362797	3.97608	-0.091245	FALSE	4	FALSE
Russia_Magadan_BA	Yakutia_pop_orig_qpAdms_5b_Saqqaq+Arctics_5:Russia_Magadan_BA=China_NEastAsia_Inland_EN+Mongolia_N_North+China_AmurRiver_N+Yakutia_LNBA	1.98567e-12	China_NEastAsia_Inland_EN	4.4671	1.31977	3.38476	FALSE	4	FALSE
Russia_Magadan_BA	Yakutia_pop_orig_qpAdms_5b_Saqqaq+Arctics_5:Russia_Magadan_BA=China_NEastAsia_Inland_EN+Mongolia_N_North+China_AmurRiver_N+Yakutia_LNBA	1.98567e-12	Mongolia_N_North	-3.89806	0.940794	-4.14337	FALSE	4	FALSE
Russia_Magadan_BA	Yakutia_pop_orig_qpAdms_5b_Saqqaq+Arctics_5:Russia_Magadan_BA=China_NEastAsia_Inland_EN+Mongolia_N_North+China_AmurRiver_N+Yakutia_LNBA	1.98567e-12	China_AmurRiver_N	-1.16425	0.368846	-3.15646	FALSE	4	FALSE
Russia_Magadan_BA	Yakutia_pop_orig_qpAdms_5b_Saqqaq+Arctics_5:Russia_Magadan_BA=China_NEastAsia_Inland_EN+Mongolia_N_North+China_AmurRiver_N+Yakutia_LNBA	1.98567e-12	Yakutia_LNBA	1.59521	0.410341	3.88752	FALSE	4	FALSE
Russia_Magadan_BA	Yakutia_pop_orig_qpAdms_5b_Saqqaq+Arctics_5:Russia_Magadan_BA=Khaiyrgas.SG+China_NEastAsia_Coastal_EN+Transbaikal_EMN+Cisbaikal_EN	1.95845e-12	Khaiyrgas.SG	3.74973	2.36859	1.58311	FALSE	4	FALSE
Russia_Magadan_BA	Yakutia_pop_orig_qpAdms_5b_Saqqaq+Arctics_5:Russia_Magadan_BA=Khaiyrgas.SG+China_NEastAsia_Coastal_EN+Transbaikal_EMN+Cisbaikal_EN	1.95845e-12	China_NEastAsia_Coastal_EN	-3.59979	2.64054	-1.36328	FALSE	4	FALSE
Russia_Magadan_BA	Yakutia_pop_orig_qpAdms_5b_Saqqaq+Arctics_5:Russia_Magadan_BA=Khaiyrgas.SG+China_NEastAsia_Coastal_EN+Transbaikal_EMN+Cisbaikal_EN	1.95845e-12	Transbaikal_EMN	15.5853	11.3486	1.37332	FALSE	4	FALSE
Russia_Magadan_BA	Yakutia_pop_orig_qpAdms_5b_Saqqaq+Arctics_5:Russia_Magadan_BA=Khaiyrgas.SG+China_NEastAsia_Coastal_EN+Transbaikal_EMN+Cisbaikal_EN	1.95845e-12	Cisbaikal_EN	-14.7352	11.1258	-1.32442	FALSE	4	FALSE
Russia_Magadan_BA	Yakutia_pop_orig_qpAdms_5b_Saqqaq+Arctics_5:Russia_Magadan_BA=China_NEastAsia_Coastal_EN+Kolyma_M.SG+China_AmurRiver_N+Yakutia_LNBA	1.94912e-12	China_NEastAsia_Coastal_EN	-0.312351	0.114471	-2.72865	FALSE	4	FALSE
Russia_Magadan_BA	Yakutia_pop_orig_qpAdms_5b_Saqqaq+Arctics_5:Russia_Magadan_BA=China_NEastAsia_Coastal_EN+Kolyma_M.SG+China_AmurRiver_N+Yakutia_LNBA	1.94912e-12	Kolyma_M.SG	0.750041	0.0533444	14.0603	FALSE	4	FALSE
Russia_Magadan_BA	Yakutia_pop_orig_qpAdms_5b_Saqqaq+Arctics_5:Russia_Magadan_BA=China_NEastAsia_Coastal_EN+Kolyma_M.SG+China_AmurRiver_N+Yakutia_LNBA	1.94912e-12	China_AmurRiver_N	0.13314	0.0999473	1.3321	FALSE	4	FALSE
Russia_Magadan_BA	Yakutia_pop_orig_qpAdms_5b_Saqqaq+Arctics_5:Russia_Magadan_BA=China_NEastAsia_Coastal_EN+Kolyma_M.SG+China_AmurRiver_N+Yakutia_LNBA	1.94912e-12	Yakutia_LNBA	0.42917	0.0698626	6.14306	FALSE	4	FALSE
Russia_Magadan_BA	Yakutia_pop_orig_qpAdms_5b_Saqqaq+Arctics_5:Russia_Magadan_BA=China_SEastAsia_Coastal_EN+KhatyrstyrCave_M+Dzhilinda-1_M_N.SG+NNA_10000-400BP.SG	1.92935e-12	China_SEastAsia_Coastal_EN	-0.0382548	0.0666574	-0.573902	FALSE	4	FALSE
Russia_Magadan_BA	Yakutia_pop_orig_qpAdms_5b_Saqqaq+Arctics_5:Russia_Magadan_BA=China_SEastAsia_Coastal_EN+KhatyrstyrCave_M+Dzhilinda-1_M_N.SG+NNA_10000-400BP.SG	1.92935e-12	KhatyrstyrCave_M	-0.210721	0.216991	-0.971106	FALSE	4	FALSE
Russia_Magadan_BA	Yakutia_pop_orig_qpAdms_5b_Saqqaq+Arctics_5:Russia_Magadan_BA=China_SEastAsia_Coastal_EN+KhatyrstyrCave_M+Dzhilinda-1_M_N.SG+NNA_10000-400BP.SG	1.92935e-12	Dzhilinda-1_M_N.SG	1.25613	0.220436	5.69839	FALSE	4	FALSE
Russia_Magadan_BA	Yakutia_pop_orig_qpAdms_5b_Saqqaq+Arctics_5:Russia_Magadan_BA=China_SEastAsia_Coastal_EN+KhatyrstyrCave_M+Dzhilinda-1_M_N.SG+NNA_10000-400BP.SG	1.92935e-12	NNA_10000-400BP.SG	-0.00715452	0.0465611	-0.153659	FALSE	4	FALSE
Russia_Magadan_BA	Yakutia_pop_orig_qpAdms_5b_Saqqaq+Arctics_5:Russia_Magadan_BA=Khaiyrgas.SG+China_SEastAsia_Coastal_EN+Dzhilinda-1_M_N.SG+NNA_10000-400BP.SG	1.88567e-12	Khaiyrgas.SG	-0.220696	0.116657	-1.89183	FALSE	4	FALSE
Russia_Magadan_BA	Yakutia_pop_orig_qpAdms_5b_Saqqaq+Arctics_5:Russia_Magadan_BA=Khaiyrgas.SG+China_SEastAsia_Coastal_EN+Dzhilinda-1_M_N.SG+NNA_10000-400BP.SG	1.88567e-12	China_SEastAsia_Coastal_EN	-0.0301414	0.0517195	-0.582786	FALSE	4	FALSE
Russia_Magadan_BA	Yakutia_pop_orig_qpAdms_5b_Saqqaq+Arctics_5:Russia_Magadan_BA=Khaiyrgas.SG+China_SEastAsia_Coastal_EN+Dzhilinda-1_M_N.SG+NNA_10000-400BP.SG	1.88567e-12	Dzhilinda-1_M_N.SG	1.19503	0.1046	11.4248	FALSE	4	FALSE
Russia_Magadan_BA	Yakutia_pop_orig_qpAdms_5b_Saqqaq+Arctics_5:Russia_Magadan_BA=Khaiyrgas.SG+China_SEastAsia_Coastal_EN+Dzhilinda-1_M_N.SG+NNA_10000-400BP.SG	1.88567e-12	NNA_10000-400BP.SG	0.055808	0.027619	2.02064	FALSE	4	FALSE
Russia_Magadan_BA	Yakutia_pop_orig_qpAdms_5b_Saqqaq+Arctics_5:Russia_Magadan_BA=China_SEastAsia_Coastal_EN+Mongolia_N_North+China_AmurRiver_N+Cisbaikal_EN	1.86509e-12	China_SEastAsia_Coastal_EN	-0.224848	0.146798	-1.53168	FALSE	4	FALSE
Russia_Magadan_BA	Yakutia_pop_orig_qpAdms_5b_Saqqaq+Arctics_5:Russia_Magadan_BA=China_SEastAsia_Coastal_EN+Mongolia_N_North+China_AmurRiver_N+Cisbaikal_EN	1.86509e-12	Mongolia_N_North	-5.43744	0.820301	-6.62858	FALSE	4	FALSE
Russia_Magadan_BA	Yakutia_pop_orig_qpAdms_5b_Saqqaq+Arctics_5:Russia_Magadan_BA=China_SEastAsia_Coastal_EN+Mongolia_N_North+China_AmurRiver_N+Cisbaikal_EN	1.86509e-12	China_AmurRiver_N	0.912736	0.231105	3.94945	FALSE	4	FALSE
Russia_Magadan_BA	Yakutia_pop_orig_qpAdms_5b_Saqqaq+Arctics_5:Russia_Magadan_BA=China_SEastAsia_Coastal_EN+Mongolia_N_North+China_AmurRiver_N+Cisbaikal_EN	1.86509e-12	Cisbaikal_EN	5.74955	0.726546	7.91354	FALSE	4	FALSE
Russia_Magadan_BA	Yakutia_pop_orig_qpAdms_5b_Saqqaq+Arctics_5:Russia_Magadan_BA=Kolyma_M.SG+Transbaikal_EMN_old+Mongolia_N_North+Greenland_Saqqaq.SG	1.79023e-12	Kolyma_M.SG	0.435686	48.686	0.0089489	FALSE	4	FALSE
Russia_Magadan_BA	Yakutia_pop_orig_qpAdms_5b_Saqqaq+Arctics_5:Russia_Magadan_BA=Kolyma_M.SG+Transbaikal_EMN_old+Mongolia_N_North+Greenland_Saqqaq.SG	1.79023e-12	Transbaikal_EMN_old	1.61004	1282.52	0.00125537	FALSE	4	FALSE
Russia_Magadan_BA	Yakutia_pop_orig_qpAdms_5b_Saqqaq+Arctics_5:Russia_Magadan_BA=Kolyma_M.SG+Transbaikal_EMN_old+Mongolia_N_North+Greenland_Saqqaq.SG	1.79023e-12	Mongolia_N_North	-1.61463	1347.24	-0.00119847	FALSE	4	FALSE
Russia_Magadan_BA	Yakutia_pop_orig_qpAdms_5b_Saqqaq+Arctics_5:Russia_Magadan_BA=Kolyma_M.SG+Transbaikal_EMN_old+Mongolia_N_North+Greenland_Saqqaq.SG	1.79023e-12	Greenland_Saqqaq.SG	0.568901	113.365	0.00501832	FALSE	4	FALSE
Russia_Magadan_BA	Yakutia_pop_orig_qpAdms_5b_Saqqaq+Arctics_5:Russia_Magadan_BA=KhatyrstyrCave_M+Kolyma_M.SG+NNA_10000-400BP.SG+Cisbaikal_EN	1.78903e-12	KhatyrstyrCave_M	0.377526	0.198296	1.90385	FALSE	4	FALSE
Russia_Magadan_BA	Yakutia_pop_orig_qpAdms_5b_Saqqaq+Arctics_5:Russia_Magadan_BA=KhatyrstyrCave_M+Kolyma_M.SG+NNA_10000-400BP.SG+Cisbaikal_EN	1.78903e-12	Kolyma_M.SG	0.662748	0.0776043	8.54009	FALSE	4	FALSE
Russia_Magadan_BA	Yakutia_pop_orig_qpAdms_5b_Saqqaq+Arctics_5:Russia_Magadan_BA=KhatyrstyrCave_M+Kolyma_M.SG+NNA_10000-400BP.SG+Cisbaikal_EN	1.78903e-12	NNA_10000-400BP.SG	0.0509043	0.0282222	1.8037	FALSE	4	FALSE
Russia_Magadan_BA	Yakutia_pop_orig_qpAdms_5b_Saqqaq+Arctics_5:Russia_Magadan_BA=KhatyrstyrCave_M+Kolyma_M.SG+NNA_10000-400BP.SG+Cisbaikal_EN	1.78903e-12	Cisbaikal_EN	-0.0911785	0.195796	-0.46568	FALSE	4	FALSE
Russia_Magadan_BA	Yakutia_pop_orig_qpAdms_5b_Saqqaq+Arctics_5:Russia_Magadan_BA=China_NEastAsia_Coastal_EN+China_NEastAsia_Inland_EN+Transbaikal_EMN_old+Cisbaikal_LNBA	1.78236e-12	China_NEastAsia_Coastal_EN	19.0061	63.5697	0.298981	FALSE	4	FALSE
Russia_Magadan_BA	Yakutia_pop_orig_qpAdms_5b_Saqqaq+Arctics_5:Russia_Magadan_BA=China_NEastAsia_Coastal_EN+China_NEastAsia_Inland_EN+Transbaikal_EMN_old+Cisbaikal_LNBA	1.78236e-12	China_NEastAsia_Inland_EN	-56.5107	191.97	-0.294372	FALSE	4	FALSE
Russia_Magadan_BA	Yakutia_pop_orig_qpAdms_5b_Saqqaq+Arctics_5:Russia_Magadan_BA=China_NEastAsia_Coastal_EN+China_NEastAsia_Inland_EN+Transbaikal_EMN_old+Cisbaikal_LNBA	1.78236e-12	Transbaikal_EMN_old	32.2837	110.198	0.292961	FALSE	4	FALSE
Russia_Magadan_BA	Yakutia_pop_orig_qpAdms_5b_Saqqaq+Arctics_5:Russia_Magadan_BA=China_NEastAsia_Coastal_EN+China_NEastAsia_Inland_EN+Transbaikal_EMN_old+Cisbaikal_LNBA	1.78236e-12	Cisbaikal_LNBA	6.2209	18.4301	0.33754	FALSE	4	FALSE
Russia_Magadan_BA	Yakutia_pop_orig_qpAdms_5b_Saqqaq+Arctics_5:Russia_Magadan_BA=Khaiyrgas.SG+Ust_Kyakhta+Mongolia_N_North+Greenland_Saqqaq.SG	1.74879e-12	Khaiyrgas.SG	0.293834	0.0935447	3.14111	FALSE	4	FALSE
Russia_Magadan_BA	Yakutia_pop_orig_qpAdms_5b_Saqqaq+Arctics_5:Russia_Magadan_BA=Khaiyrgas.SG+Ust_Kyakhta+Mongolia_N_North+Greenland_Saqqaq.SG	1.74879e-12	Ust_Kyakhta	-0.0603883	0.0751125	-0.803971	FALSE	4	FALSE
Russia_Magadan_BA	Yakutia_pop_orig_qpAdms_5b_Saqqaq+Arctics_5:Russia_Magadan_BA=Khaiyrgas.SG+Ust_Kyakhta+Mongolia_N_North+Greenland_Saqqaq.SG	1.74879e-12	Mongolia_N_North	-0.116185	0.0689122	-1.68598	FALSE	4	FALSE
Russia_Magadan_BA	Yakutia_pop_orig_qpAdms_5b_Saqqaq+Arctics_5:Russia_Magadan_BA=Khaiyrgas.SG+Ust_Kyakhta+Mongolia_N_North+Greenland_Saqqaq.SG	1.74879e-12	Greenland_Saqqaq.SG	0.882739	0.102689	8.5962	FALSE	4	FALSE
Russia_Magadan_BA	Yakutia_pop_orig_qpAdms_5b_Saqqaq+Arctics_5:Russia_Magadan_BA=KhatyrstyrCave_M+NNA_10000-400BP.SG+Altai_N+Russia_MN_Boisman	1.72082e-12	KhatyrstyrCave_M	1.57664	0.282875	5.57363	FALSE	4	FALSE
Russia_Magadan_BA	Yakutia_pop_orig_qpAdms_5b_Saqqaq+Arctics_5:Russia_Magadan_BA=KhatyrstyrCave_M+NNA_10000-400BP.SG+Altai_N+Russia_MN_Boisman	1.72082e-12	NNA_10000-400BP.SG	0.201059	0.0466916	4.30611	FALSE	4	FALSE
Russia_Magadan_BA	Yakutia_pop_orig_qpAdms_5b_Saqqaq+Arctics_5:Russia_Magadan_BA=KhatyrstyrCave_M+NNA_10000-400BP.SG+Altai_N+Russia_MN_Boisman	1.72082e-12	Altai_N	0.152803	0.0698512	2.18755	FALSE	4	FALSE
Russia_Magadan_BA	Yakutia_pop_orig_qpAdms_5b_Saqqaq+Arctics_5:Russia_Magadan_BA=KhatyrstyrCave_M+NNA_10000-400BP.SG+Altai_N+Russia_MN_Boisman	1.72082e-12	Russia_MN_Boisman	-0.930501	0.260222	-3.5758	FALSE	4	FALSE
Russia_Magadan_BA	Yakutia_pop_orig_qpAdms_5b_Saqqaq+Arctics_5:Russia_Magadan_BA=China_NEastAsia_Inland_EN+Kolyma_M.SG+Transbaikal_EMN+Cisbaikal_EN	1.70382e-12	China_NEastAsia_Inland_EN	-0.698801	0.308336	-2.26636	FALSE	4	FALSE
Russia_Magadan_BA	Yakutia_pop_orig_qpAdms_5b_Saqqaq+Arctics_5:Russia_Magadan_BA=China_NEastAsia_Inland_EN+Kolyma_M.SG+Transbaikal_EMN+Cisbaikal_EN	1.70382e-12	Kolyma_M.SG	0.867093	0.0760112	11.4074	FALSE	4	FALSE
Russia_Magadan_BA	Yakutia_pop_orig_qpAdms_5b_Saqqaq+Arctics_5:Russia_Magadan_BA=China_NEastAsia_Inland_EN+Kolyma_M.SG+Transbaikal_EMN+Cisbaikal_EN	1.70382e-12	Transbaikal_EMN	0.62909	0.405698	1.55064	FALSE	4	FALSE
Russia_Magadan_BA	Yakutia_pop_orig_qpAdms_5b_Saqqaq+Arctics_5:Russia_Magadan_BA=China_NEastAsia_Inland_EN+Kolyma_M.SG+Transbaikal_EMN+Cisbaikal_EN	1.70382e-12	Cisbaikal_EN	0.202618	0.317548	0.63807	FALSE	4	FALSE
Russia_Magadan_BA	Yakutia_pop_orig_qpAdms_5b_Saqqaq+Arctics_5:Russia_Magadan_BA=China_NEastAsia_Inland_EN+Transbaikal_EMN_old+Dzhilinda-1_M_N.SG+NNA_10000-400BP.SG	1.68655e-12	China_NEastAsia_Inland_EN	-0.0420526	0.202618	-0.207546	FALSE	4	FALSE
Russia_Magadan_BA	Yakutia_pop_orig_qpAdms_5b_Saqqaq+Arctics_5:Russia_Magadan_BA=China_NEastAsia_Inland_EN+Transbaikal_EMN_old+Dzhilinda-1_M_N.SG+NNA_10000-400BP.SG	1.68655e-12	Transbaikal_EMN_old	-0.0677203	0.22075	-0.306774	FALSE	4	FALSE
Russia_Magadan_BA	Yakutia_pop_orig_qpAdms_5b_Saqqaq+Arctics_5:Russia_Magadan_BA=China_NEastAsia_Inland_EN+Transbaikal_EMN_old+Dzhilinda-1_M_N.SG+NNA_10000-400BP.SG	1.68655e-12	Dzhilinda-1_M_N.SG	1.09734	0.0930357	11.7948	FALSE	4	FALSE
Russia_Magadan_BA	Yakutia_pop_orig_qpAdms_5b_Saqqaq+Arctics_5:Russia_Magadan_BA=China_NEastAsia_Inland_EN+Transbaikal_EMN_old+Dzhilinda-1_M_N.SG+NNA_10000-400BP.SG	1.68655e-12	NNA_10000-400BP.SG	0.0124334	0.0319987	0.388558	FALSE	4	FALSE
Russia_Magadan_BA	Yakutia_pop_orig_qpAdms_5b_Saqqaq+Arctics_5:Russia_Magadan_BA=China_SEastAsia_Coastal_EN+Dzhilinda-1_M_N.SG+Transbaikal_EMN+Russia_MN_Boisman	1.68033e-12	China_SEastAsia_Coastal_EN	-0.0274236	0.0741491	-0.369844	FALSE	4	FALSE
Russia_Magadan_BA	Yakutia_pop_orig_qpAdms_5b_Saqqaq+Arctics_5:Russia_Magadan_BA=China_SEastAsia_Coastal_EN+Dzhilinda-1_M_N.SG+Transbaikal_EMN+Russia_MN_Boisman	1.68033e-12	Dzhilinda-1_M_N.SG	1.20435	0.0701697	17.1635	FALSE	4	FALSE
Russia_Magadan_BA	Yakutia_pop_orig_qpAdms_5b_Saqqaq+Arctics_5:Russia_Magadan_BA=China_SEastAsia_Coastal_EN+Dzhilinda-1_M_N.SG+Transbaikal_EMN+Russia_MN_Boisman	1.68033e-12	Transbaikal_EMN	-0.152282	0.0802014	-1.89875	FALSE	4	FALSE
Russia_Magadan_BA	Yakutia_pop_orig_qpAdms_5b_Saqqaq+Arctics_5:Russia_Magadan_BA=China_SEastAsia_Coastal_EN+Dzhilinda-1_M_N.SG+Transbaikal_EMN+Russia_MN_Boisman	1.68033e-12	Russia_MN_Boisman	-0.0246485	0.0891305	-0.276544	FALSE	4	FALSE
Russia_Magadan_BA	Yakutia_pop_orig_qpAdms_5b_Saqqaq+Arctics_5:Russia_Magadan_BA=Khaiyrgas.SG+China_NEastAsia_Coastal_EN+China_NEastAsia_Inland_EN+Greenland_Saqqaq.SG	1.63117e-12	Khaiyrgas.SG	0.273713	0.0538404	5.08379	FALSE	4	FALSE
Russia_Magadan_BA	Yakutia_pop_orig_qpAdms_5b_Saqqaq+Arctics_5:Russia_Magadan_BA=Khaiyrgas.SG+China_NEastAsia_Coastal_EN+China_NEastAsia_Inland_EN+Greenland_Saqqaq.SG	1.63117e-12	China_NEastAsia_Coastal_EN	0.0354176	0.100987	0.350716	FALSE	4	FALSE
Russia_Magadan_BA	Yakutia_pop_orig_qpAdms_5b_Saqqaq+Arctics_5:Russia_Magadan_BA=Khaiyrgas.SG+China_NEastAsia_Coastal_EN+China_NEastAsia_Inland_EN+Greenland_Saqqaq.SG	1.63117e-12	China_NEastAsia_Inland_EN	-0.082348	0.113694	-0.724297	FALSE	4	FALSE
Russia_Magadan_BA	Yakutia_pop_orig_qpAdms_5b_Saqqaq+Arctics_5:Russia_Magadan_BA=Khaiyrgas.SG+China_NEastAsia_Coastal_EN+China_NEastAsia_Inland_EN+Greenland_Saqqaq.SG	1.63117e-12	Greenland_Saqqaq.SG	0.773217	0.0825866	9.3625	FALSE	4	FALSE
Russia_Magadan_BA	Yakutia_pop_orig_qpAdms_5b_Saqqaq+Arctics_5:Russia_Magadan_BA=Ust_Kyakhta+China_SEastAsia_Coastal_EN+Kolyma_M.SG+Syalakh-Belkachi	1.61925e-12	Ust_Kyakhta	0.00311454	0.0502975	0.0619225	FALSE	4	FALSE
Russia_Magadan_BA	Yakutia_pop_orig_qpAdms_5b_Saqqaq+Arctics_5:Russia_Magadan_BA=Ust_Kyakhta+China_SEastAsia_Coastal_EN+Kolyma_M.SG+Syalakh-Belkachi	1.61925e-12	China_SEastAsia_Coastal_EN	-0.123714	0.0481547	-2.5691	FALSE	4	FALSE
Russia_Magadan_BA	Yakutia_pop_orig_qpAdms_5b_Saqqaq+Arctics_5:Russia_Magadan_BA=Ust_Kyakhta+China_SEastAsia_Coastal_EN+Kolyma_M.SG+Syalakh-Belkachi	1.61925e-12	Kolyma_M.SG	0.668554	0.107804	6.20155	FALSE	4	FALSE
Russia_Magadan_BA	Yakutia_pop_orig_qpAdms_5b_Saqqaq+Arctics_5:Russia_Magadan_BA=Ust_Kyakhta+China_SEastAsia_Coastal_EN+Kolyma_M.SG+Syalakh-Belkachi	1.61925e-12	Syalakh-Belkachi	0.452046	0.0747567	6.0469	FALSE	4	FALSE
Russia_Magadan_BA	Yakutia_pop_orig_qpAdms_5b_Saqqaq+Arctics_5:Russia_Magadan_BA=Khaiyrgas.SG+China_NEastAsia_Coastal_EN+NNA_10000-400BP.SG+Altai_N	1.61016e-12	Khaiyrgas.SG	9.15976	5.50916	1.66264	FALSE	4	FALSE
Russia_Magadan_BA	Yakutia_pop_orig_qpAdms_5b_Saqqaq+Arctics_5:Russia_Magadan_BA=Khaiyrgas.SG+China_NEastAsia_Coastal_EN+NNA_10000-400BP.SG+Altai_N	1.61016e-12	China_NEastAsia_Coastal_EN	-2.12927	1.64652	-1.29319	FALSE	4	FALSE
Russia_Magadan_BA	Yakutia_pop_orig_qpAdms_5b_Saqqaq+Arctics_5:Russia_Magadan_BA=Khaiyrgas.SG+China_NEastAsia_Coastal_EN+NNA_10000-400BP.SG+Altai_N	1.61016e-12	NNA_10000-400BP.SG	-0.651311	0.502413	-1.29637	FALSE	4	FALSE
Russia_Magadan_BA	Yakutia_pop_orig_qpAdms_5b_Saqqaq+Arctics_5:Russia_Magadan_BA=Khaiyrgas.SG+China_NEastAsia_Coastal_EN+NNA_10000-400BP.SG+Altai_N	1.61016e-12	Altai_N	-5.37918	3.41649	-1.57447	FALSE	4	FALSE
Russia_Magadan_BA	Yakutia_pop_orig_qpAdms_5b_Saqqaq+Arctics_5:Russia_Magadan_BA=Khaiyrgas.SG+China_NEastAsia_Coastal_EN+Greenland_Saqqaq.SG+Russia_MN_Boisman	1.57915e-12	Khaiyrgas.SG	0.429513	0.088271	4.86584	FALSE	4	FALSE
Russia_Magadan_BA	Yakutia_pop_orig_qpAdms_5b_Saqqaq+Arctics_5:Russia_Magadan_BA=Khaiyrgas.SG+China_NEastAsia_Coastal_EN+Greenland_Saqqaq.SG+Russia_MN_Boisman	1.57915e-12	China_NEastAsia_Coastal_EN	-0.484921	0.195534	-2.47998	FALSE	4	FALSE
Russia_Magadan_BA	Yakutia_pop_orig_qpAdms_5b_Saqqaq+Arctics_5:Russia_Magadan_BA=Khaiyrgas.SG+China_NEastAsia_Coastal_EN+Greenland_Saqqaq.SG+Russia_MN_Boisman	1.57915e-12	Greenland_Saqqaq.SG	0.638748	0.0938848	6.80353	FALSE	4	FALSE
Russia_Magadan_BA	Yakutia_pop_orig_qpAdms_5b_Saqqaq+Arctics_5:Russia_Magadan_BA=Khaiyrgas.SG+China_NEastAsia_Coastal_EN+Greenland_Saqqaq.SG+Russia_MN_Boisman	1.57915e-12	Russia_MN_Boisman	0.41666	0.180652	2.30643	FALSE	4	FALSE
Russia_Magadan_BA	Yakutia_pop_orig_qpAdms_5b_Saqqaq+Arctics_5:Russia_Magadan_BA=Ust_Kyakhta+China_NEastAsia_Coastal_EN+Kolyma_M.SG+Cisbaikal_EN	1.54781e-12	Ust_Kyakhta	-0.0978573	0.0647857	-1.51048	FALSE	4	FALSE
Russia_Magadan_BA	Yakutia_pop_orig_qpAdms_5b_Saqqaq+Arctics_5:Russia_Magadan_BA=Ust_Kyakhta+China_NEastAsia_Coastal_EN+Kolyma_M.SG+Cisbaikal_EN	1.54781e-12	China_NEastAsia_Coastal_EN	-0.200308	0.0649647	-3.08334	FALSE	4	FALSE
Russia_Magadan_BA	Yakutia_pop_orig_qpAdms_5b_Saqqaq+Arctics_5:Russia_Magadan_BA=Ust_Kyakhta+China_NEastAsia_Coastal_EN+Kolyma_M.SG+Cisbaikal_EN	1.54781e-12	Kolyma_M.SG	0.921295	0.071544	12.8773	FALSE	4	FALSE
Russia_Magadan_BA	Yakutia_pop_orig_qpAdms_5b_Saqqaq+Arctics_5:Russia_Magadan_BA=Ust_Kyakhta+China_NEastAsia_Coastal_EN+Kolyma_M.SG+Cisbaikal_EN	1.54781e-12	Cisbaikal_EN	0.376871	0.068104	5.53375	FALSE	4	FALSE
Russia_Magadan_BA	Yakutia_pop_orig_qpAdms_5b_Saqqaq+Arctics_5:Russia_Magadan_BA=China_NEastAsia_Coastal_EN+Kolyma_M.SG+Cisbaikal_EN+Yakutia_LNBA	1.49016e-12	China_NEastAsia_Coastal_EN	-0.197042	0.0608234	-3.23958	FALSE	4	FALSE
Russia_Magadan_BA	Yakutia_pop_orig_qpAdms_5b_Saqqaq+Arctics_5:Russia_Magadan_BA=China_NEastAsia_Coastal_EN+Kolyma_M.SG+Cisbaikal_EN+Yakutia_LNBA	1.49016e-12	Kolyma_M.SG	0.768427	0.0590185	13.0201	FALSE	4	FALSE
Russia_Magadan_BA	Yakutia_pop_orig_qpAdms_5b_Saqqaq+Arctics_5:Russia_Magadan_BA=China_NEastAsia_Coastal_EN+Kolyma_M.SG+Cisbaikal_EN+Yakutia_LNBA	1.49016e-12	Cisbaikal_EN	0.058264	0.138034	0.422098	FALSE	4	FALSE
Russia_Magadan_BA	Yakutia_pop_orig_qpAdms_5b_Saqqaq+Arctics_5:Russia_Magadan_BA=China_NEastAsia_Coastal_EN+Kolyma_M.SG+Cisbaikal_EN+Yakutia_LNBA	1.49016e-12	Yakutia_LNBA	0.370351	0.161276	2.29638	FALSE	4	FALSE
Russia_Magadan_BA	Yakutia_pop_orig_qpAdms_5b_Saqqaq+Arctics_5:Russia_Magadan_BA=China_NEastAsia_Inland_EN+China_SEastAsia_Coastal_EN+Dzhilinda-1_M_N.SG+China_AmurRiver_N	1.43077e-12	China_NEastAsia_Inland_EN	-0.069739	0.0942669	-0.739803	FALSE	4	FALSE
Russia_Magadan_BA	Yakutia_pop_orig_qpAdms_5b_Saqqaq+Arctics_5:Russia_Magadan_BA=China_NEastAsia_Inland_EN+China_SEastAsia_Coastal_EN+Dzhilinda-1_M_N.SG+China_AmurRiver_N	1.43077e-12	China_SEastAsia_Coastal_EN	-0.0294678	0.0668496	-0.440808	FALSE	4	FALSE
Russia_Magadan_BA	Yakutia_pop_orig_qpAdms_5b_Saqqaq+Arctics_5:Russia_Magadan_BA=China_NEastAsia_Inland_EN+China_SEastAsia_Coastal_EN+Dzhilinda-1_M_N.SG+China_AmurRiver_N	1.43077e-12	Dzhilinda-1_M_N.SG	1.11441	0.0636253	17.5151	FALSE	4	FALSE
Russia_Magadan_BA	Yakutia_pop_orig_qpAdms_5b_Saqqaq+Arctics_5:Russia_Magadan_BA=China_NEastAsia_Inland_EN+China_SEastAsia_Coastal_EN+Dzhilinda-1_M_N.SG+China_AmurRiver_N	1.43077e-12	China_AmurRiver_N	-0.0151997	0.0691637	-0.219765	FALSE	4	FALSE
Russia_Magadan_BA	Yakutia_pop_orig_qpAdms_5b_Saqqaq+Arctics_5:Russia_Magadan_BA=Ust_Kyakhta+KhatyrstyrCave_M+NNA_10000-400BP.SG+Russia_MN_Boisman	1.38285e-12	Ust_Kyakhta	0.0819857	0.131838	0.621866	FALSE	4	FALSE
Russia_Magadan_BA	Yakutia_pop_orig_qpAdms_5b_Saqqaq+Arctics_5:Russia_Magadan_BA=Ust_Kyakhta+KhatyrstyrCave_M+NNA_10000-400BP.SG+Russia_MN_Boisman	1.38285e-12	KhatyrstyrCave_M	1.80709	0.412532	4.38049	FALSE	4	FALSE
Russia_Magadan_BA	Yakutia_pop_orig_qpAdms_5b_Saqqaq+Arctics_5:Russia_Magadan_BA=Ust_Kyakhta+KhatyrstyrCave_M+NNA_10000-400BP.SG+Russia_MN_Boisman	1.38285e-12	NNA_10000-400BP.SG	0.249426	0.0476101	5.23892	FALSE	4	FALSE
Russia_Magadan_BA	Yakutia_pop_orig_qpAdms_5b_Saqqaq+Arctics_5:Russia_Magadan_BA=Ust_Kyakhta+KhatyrstyrCave_M+NNA_10000-400BP.SG+Russia_MN_Boisman	1.38285e-12	Russia_MN_Boisman	-1.1385	0.338033	-3.36802	FALSE	4	FALSE
Russia_Magadan_BA	Yakutia_pop_orig_qpAdms_5b_Saqqaq+Arctics_5:Russia_Magadan_BA=Khaiyrgas.SG+China_NEastAsia_Coastal_EN+China_SEastAsia_Coastal_EN+Cisbaikal_EN	1.37334e-12	Khaiyrgas.SG	1.66032	0.358429	4.6322	FALSE	4	FALSE
Russia_Magadan_BA	Yakutia_pop_orig_qpAdms_5b_Saqqaq+Arctics_5:Russia_Magadan_BA=Khaiyrgas.SG+China_NEastAsia_Coastal_EN+China_SEastAsia_Coastal_EN+Cisbaikal_EN	1.37334e-12	China_NEastAsia_Coastal_EN	3.68754	1.14105	3.2317	FALSE	4	FALSE
Russia_Magadan_BA	Yakutia_pop_orig_qpAdms_5b_Saqqaq+Arctics_5:Russia_Magadan_BA=Khaiyrgas.SG+China_NEastAsia_Coastal_EN+China_SEastAsia_Coastal_EN+Cisbaikal_EN	1.37334e-12	China_SEastAsia_Coastal_EN	-3.1365	0.976527	-3.21189	FALSE	4	FALSE
Russia_Magadan_BA	Yakutia_pop_orig_qpAdms_5b_Saqqaq+Arctics_5:Russia_Magadan_BA=Khaiyrgas.SG+China_NEastAsia_Coastal_EN+China_SEastAsia_Coastal_EN+Cisbaikal_EN	1.37334e-12	Cisbaikal_EN	-1.21136	0.533397	-2.27102	FALSE	4	FALSE
Russia_Magadan_BA	Yakutia_pop_orig_qpAdms_5b_Saqqaq+Arctics_5:Russia_Magadan_BA=Khaiyrgas.SG+China_NEastAsia_Coastal_EN+Mongolia_N_North+Greenland_Saqqaq.SG	1.35878e-12	Khaiyrgas.SG	0.239342	0.0598734	3.99747	FALSE	4	FALSE
Russia_Magadan_BA	Yakutia_pop_orig_qpAdms_5b_Saqqaq+Arctics_5:Russia_Magadan_BA=Khaiyrgas.SG+China_NEastAsia_Coastal_EN+Mongolia_N_North+Greenland_Saqqaq.SG	1.35878e-12	China_NEastAsia_Coastal_EN	0.0662101	0.0579071	1.14339	FALSE	4	FALSE
Russia_Magadan_BA	Yakutia_pop_orig_qpAdms_5b_Saqqaq+Arctics_5:Russia_Magadan_BA=Khaiyrgas.SG+China_NEastAsia_Coastal_EN+Mongolia_N_North+Greenland_Saqqaq.SG	1.35878e-12	Mongolia_N_North	-0.189358	0.0717687	-2.63845	FALSE	4	FALSE
Russia_Magadan_BA	Yakutia_pop_orig_qpAdms_5b_Saqqaq+Arctics_5:Russia_Magadan_BA=Khaiyrgas.SG+China_NEastAsia_Coastal_EN+Mongolia_N_North+Greenland_Saqqaq.SG	1.35878e-12	Greenland_Saqqaq.SG	0.883806	0.0959193	9.21406	FALSE	4	FALSE
Russia_Magadan_BA	Yakutia_pop_orig_qpAdms_5b_Saqqaq+Arctics_5:Russia_Magadan_BA=Ust_Kyakhta+China_SEastAsia_Coastal_EN+Dzhilinda-1_M_N.SG+Altai_N	1.32331e-12	Ust_Kyakhta	-0.0446367	0.0674102	-0.662165	FALSE	4	FALSE
Russia_Magadan_BA	Yakutia_pop_orig_qpAdms_5b_Saqqaq+Arctics_5:Russia_Magadan_BA=Ust_Kyakhta+China_SEastAsia_Coastal_EN+Dzhilinda-1_M_N.SG+Altai_N	1.32331e-12	China_SEastAsia_Coastal_EN	-0.0619443	0.0470812	-1.31569	FALSE	4	FALSE
Russia_Magadan_BA	Yakutia_pop_orig_qpAdms_5b_Saqqaq+Arctics_5:Russia_Magadan_BA=Ust_Kyakhta+China_SEastAsia_Coastal_EN+Dzhilinda-1_M_N.SG+Altai_N	1.32331e-12	Dzhilinda-1_M_N.SG	1.18697	0.0788576	15.0521	FALSE	4	FALSE
Russia_Magadan_BA	Yakutia_pop_orig_qpAdms_5b_Saqqaq+Arctics_5:Russia_Magadan_BA=Ust_Kyakhta+China_SEastAsia_Coastal_EN+Dzhilinda-1_M_N.SG+Altai_N	1.32331e-12	Altai_N	-0.0803894	0.0456981	-1.75914	FALSE	4	FALSE
Russia_Magadan_BA	Yakutia_pop_orig_qpAdms_5b_Saqqaq+Arctics_5:Russia_Magadan_BA=China_NEastAsia_Coastal_EN+Dzhilinda-1_M_N.SG+Mongolia_N_North+China_AmurRiver_N	1.26448e-12	China_NEastAsia_Coastal_EN	-0.0372749	0.130479	-0.285678	FALSE	4	FALSE
Russia_Magadan_BA	Yakutia_pop_orig_qpAdms_5b_Saqqaq+Arctics_5:Russia_Magadan_BA=China_NEastAsia_Coastal_EN+Dzhilinda-1_M_N.SG+Mongolia_N_North+China_AmurRiver_N	1.26448e-12	Dzhilinda-1_M_N.SG	1.11576	0.0622673	17.9189	FALSE	4	FALSE
Russia_Magadan_BA	Yakutia_pop_orig_qpAdms_5b_Saqqaq+Arctics_5:Russia_Magadan_BA=China_NEastAsia_Coastal_EN+Dzhilinda-1_M_N.SG+Mongolia_N_North+China_AmurRiver_N	1.26448e-12	Mongolia_N_North	-0.0636314	0.0679537	-0.936393	FALSE	4	FALSE
Russia_Magadan_BA	Yakutia_pop_orig_qpAdms_5b_Saqqaq+Arctics_5:Russia_Magadan_BA=China_NEastAsia_Coastal_EN+Dzhilinda-1_M_N.SG+Mongolia_N_North+China_AmurRiver_N	1.26448e-12	China_AmurRiver_N	-0.0148562	0.10537	-0.140992	FALSE	4	FALSE
Russia_Magadan_BA	Yakutia_pop_orig_qpAdms_5b_Saqqaq+Arctics_5:Russia_Magadan_BA=Khaiyrgas.SG+NNA_10000-400BP.SG+Altai_N+Cisbaikal_LNBA	1.2591e-12	Khaiyrgas.SG	7.35678	4.03279	1.82424	FALSE	4	FALSE
Russia_Magadan_BA	Yakutia_pop_orig_qpAdms_5b_Saqqaq+Arctics_5:Russia_Magadan_BA=Khaiyrgas.SG+NNA_10000-400BP.SG+Altai_N+Cisbaikal_LNBA	1.2591e-12	NNA_10000-400BP.SG	-0.813585	0.563873	-1.44285	FALSE	4	FALSE
Russia_Magadan_BA	Yakutia_pop_orig_qpAdms_5b_Saqqaq+Arctics_5:Russia_Magadan_BA=Khaiyrgas.SG+NNA_10000-400BP.SG+Altai_N+Cisbaikal_LNBA	1.2591e-12	Altai_N	-3.47277	1.92968	-1.79966	FALSE	4	FALSE
Russia_Magadan_BA	Yakutia_pop_orig_qpAdms_5b_Saqqaq+Arctics_5:Russia_Magadan_BA=Khaiyrgas.SG+NNA_10000-400BP.SG+Altai_N+Cisbaikal_LNBA	1.2591e-12	Cisbaikal_LNBA	-2.07043	1.59495	-1.29812	FALSE	4	FALSE
Russia_Magadan_BA	Yakutia_pop_orig_qpAdms_5b_Saqqaq+Arctics_5:Russia_Magadan_BA=China_NEastAsia_Coastal_EN+China_NEastAsia_Inland_EN+Dzhilinda-1_M_N.SG+Russia_MN_Boisman	1.23702e-12	China_NEastAsia_Coastal_EN	0.215114	0.226705	0.948871	FALSE	4	FALSE
Russia_Magadan_BA	Yakutia_pop_orig_qpAdms_5b_Saqqaq+Arctics_5:Russia_Magadan_BA=China_NEastAsia_Coastal_EN+China_NEastAsia_Inland_EN+Dzhilinda-1_M_N.SG+Russia_MN_Boisman	1.23702e-12	China_NEastAsia_Inland_EN	-0.11702	0.137261	-0.852532	FALSE	4	FALSE
Russia_Magadan_BA	Yakutia_pop_orig_qpAdms_5b_Saqqaq+Arctics_5:Russia_Magadan_BA=China_NEastAsia_Coastal_EN+China_NEastAsia_Inland_EN+Dzhilinda-1_M_N.SG+Russia_MN_Boisman	1.23702e-12	Dzhilinda-1_M_N.SG	1.11489	0.0644895	17.288	FALSE	4	FALSE
Russia_Magadan_BA	Yakutia_pop_orig_qpAdms_5b_Saqqaq+Arctics_5:Russia_Magadan_BA=China_NEastAsia_Coastal_EN+China_NEastAsia_Inland_EN+Dzhilinda-1_M_N.SG+Russia_MN_Boisman	1.23702e-12	Russia_MN_Boisman	-0.212989	0.134965	-1.57811	FALSE	4	FALSE
Russia_Magadan_BA	Yakutia_pop_orig_qpAdms_5b_Saqqaq+Arctics_5:Russia_Magadan_BA=Ust_Kyakhta+China_NEastAsia_Inland_EN+Dzhilinda-1_M_N.SG+NNA_10000-400BP.SG	1.21656e-12	Ust_Kyakhta	-0.0856676	0.0652024	-1.31387	FALSE	4	FALSE
Russia_Magadan_BA	Yakutia_pop_orig_qpAdms_5b_Saqqaq+Arctics_5:Russia_Magadan_BA=Ust_Kyakhta+China_NEastAsia_Inland_EN+Dzhilinda-1_M_N.SG+NNA_10000-400BP.SG	1.21656e-12	China_NEastAsia_Inland_EN	-0.0971658	0.070273	-1.38269	FALSE	4	FALSE
Russia_Magadan_BA	Yakutia_pop_orig_qpAdms_5b_Saqqaq+Arctics_5:Russia_Magadan_BA=Ust_Kyakhta+China_NEastAsia_Inland_EN+Dzhilinda-1_M_N.SG+NNA_10000-400BP.SG	1.21656e-12	Dzhilinda-1_M_N.SG	1.16744	0.113337	10.3006	FALSE	4	FALSE
Russia_Magadan_BA	Yakutia_pop_orig_qpAdms_5b_Saqqaq+Arctics_5:Russia_Magadan_BA=Ust_Kyakhta+China_NEastAsia_Inland_EN+Dzhilinda-1_M_N.SG+NNA_10000-400BP.SG	1.21656e-12	NNA_10000-400BP.SG	0.0153957	0.027387	0.562154	FALSE	4	FALSE
Russia_Magadan_BA	Yakutia_pop_orig_qpAdms_5b_Saqqaq+Arctics_5:Russia_Magadan_BA=Ust_Kyakhta+KhatyrstyrCave_M+Kolyma_M.SG+Cisbaikal_EN	1.21652e-12	Ust_Kyakhta	0.0364667	0.10028	0.363649	FALSE	4	FALSE
Russia_Magadan_BA	Yakutia_pop_orig_qpAdms_5b_Saqqaq+Arctics_5:Russia_Magadan_BA=Ust_Kyakhta+KhatyrstyrCave_M+Kolyma_M.SG+Cisbaikal_EN	1.21652e-12	KhatyrstyrCave_M	0.403015	0.285423	1.41199	FALSE	4	FALSE
Russia_Magadan_BA	Yakutia_pop_orig_qpAdms_5b_Saqqaq+Arctics_5:Russia_Magadan_BA=Ust_Kyakhta+KhatyrstyrCave_M+Kolyma_M.SG+Cisbaikal_EN	1.21652e-12	Kolyma_M.SG	0.74003	0.0966073	7.66019	FALSE	4	FALSE
Russia_Magadan_BA	Yakutia_pop_orig_qpAdms_5b_Saqqaq+Arctics_5:Russia_Magadan_BA=Ust_Kyakhta+KhatyrstyrCave_M+Kolyma_M.SG+Cisbaikal_EN	1.21652e-12	Cisbaikal_EN	-0.179511	0.297435	-0.603532	FALSE	4	FALSE
Russia_Magadan_BA	Yakutia_pop_orig_qpAdms_5b_Saqqaq+Arctics_5:Russia_Magadan_BA=Ust_Kyakhta+China_NEastAsia_Inland_EN+Kolyma_M.SG+Cisbaikal_EN	1.21612e-12	Ust_Kyakhta	-0.142459	0.0718604	-1.98244	FALSE	4	FALSE
Russia_Magadan_BA	Yakutia_pop_orig_qpAdms_5b_Saqqaq+Arctics_5:Russia_Magadan_BA=Ust_Kyakhta+China_NEastAsia_Inland_EN+Kolyma_M.SG+Cisbaikal_EN	1.21612e-12	China_NEastAsia_Inland_EN	-0.468194	0.201159	-2.32749	FALSE	4	FALSE
Russia_Magadan_BA	Yakutia_pop_orig_qpAdms_5b_Saqqaq+Arctics_5:Russia_Magadan_BA=Ust_Kyakhta+China_NEastAsia_Inland_EN+Kolyma_M.SG+Cisbaikal_EN	1.21612e-12	Kolyma_M.SG	0.868863	0.068381	12.7062	FALSE	4	FALSE
Russia_Magadan_BA	Yakutia_pop_orig_qpAdms_5b_Saqqaq+Arctics_5:Russia_Magadan_BA=Ust_Kyakhta+China_NEastAsia_Inland_EN+Kolyma_M.SG+Cisbaikal_EN	1.21612e-12	Cisbaikal_EN	0.74179	0.231555	3.20351	FALSE	4	FALSE
Russia_Magadan_BA	Yakutia_pop_orig_qpAdms_5b_Saqqaq+Arctics_5:Russia_Magadan_BA=China_NEastAsia_Coastal_EN+China_SEastAsia_Coastal_EN+KhatyrstyrCave_M+Cisbaikal_EN	1.21283e-12	China_NEastAsia_Coastal_EN	-5.52346	2.00868	-2.7498	FALSE	4	FALSE
Russia_Magadan_BA	Yakutia_pop_orig_qpAdms_5b_Saqqaq+Arctics_5:Russia_Magadan_BA=China_NEastAsia_Coastal_EN+China_SEastAsia_Coastal_EN+KhatyrstyrCave_M+Cisbaikal_EN	1.21283e-12	China_SEastAsia_Coastal_EN	2.86512	0.997475	2.87237	FALSE	4	FALSE
Russia_Magadan_BA	Yakutia_pop_orig_qpAdms_5b_Saqqaq+Arctics_5:Russia_Magadan_BA=China_NEastAsia_Coastal_EN+China_SEastAsia_Coastal_EN+KhatyrstyrCave_M+Cisbaikal_EN	1.21283e-12	KhatyrstyrCave_M	4.361	2.26511	1.92529	FALSE	4	FALSE
Russia_Magadan_BA	Yakutia_pop_orig_qpAdms_5b_Saqqaq+Arctics_5:Russia_Magadan_BA=China_NEastAsia_Coastal_EN+China_SEastAsia_Coastal_EN+KhatyrstyrCave_M+Cisbaikal_EN	1.21283e-12	Cisbaikal_EN	-0.702664	1.30814	-0.537149	FALSE	4	FALSE
Russia_Magadan_BA	Yakutia_pop_orig_qpAdms_5b_Saqqaq+Arctics_5:Russia_Magadan_BA=Ust_Kyakhta+China_SEastAsia_Coastal_EN+Transbaikal_EMN+Greenland_Saqqaq.SG	1.1857e-12	Ust_Kyakhta	0.0904401	0.0516089	1.75241	FALSE	4	FALSE
Russia_Magadan_BA	Yakutia_pop_orig_qpAdms_5b_Saqqaq+Arctics_5:Russia_Magadan_BA=Ust_Kyakhta+China_SEastAsia_Coastal_EN+Transbaikal_EMN+Greenland_Saqqaq.SG	1.1857e-12	China_SEastAsia_Coastal_EN	0.113992	0.0435295	2.61874	FALSE	4	FALSE
Russia_Magadan_BA	Yakutia_pop_orig_qpAdms_5b_Saqqaq+Arctics_5:Russia_Magadan_BA=Ust_Kyakhta+China_SEastAsia_Coastal_EN+Transbaikal_EMN+Greenland_Saqqaq.SG	1.1857e-12	Transbaikal_EMN	-0.316191	0.0633785	-4.98892	FALSE	4	FALSE
Russia_Magadan_BA	Yakutia_pop_orig_qpAdms_5b_Saqqaq+Arctics_5:Russia_Magadan_BA=Ust_Kyakhta+China_SEastAsia_Coastal_EN+Transbaikal_EMN+Greenland_Saqqaq.SG	1.1857e-12	Greenland_Saqqaq.SG	1.11176	0.0780322	14.2474	FALSE	4	FALSE
Russia_Magadan_BA	Yakutia_pop_orig_qpAdms_5b_Saqqaq+Arctics_5:Russia_Magadan_BA=Kolyma_M.SG+NNA_10000-400BP.SG+Transbaikal_EMN+Cisbaikal_LNBA	1.18462e-12	Kolyma_M.SG	1.00207	0.129783	7.72112	FALSE	4	FALSE
Russia_Magadan_BA	Yakutia_pop_orig_qpAdms_5b_Saqqaq+Arctics_5:Russia_Magadan_BA=Kolyma_M.SG+NNA_10000-400BP.SG+Transbaikal_EMN+Cisbaikal_LNBA	1.18462e-12	NNA_10000-400BP.SG	0.018185	0.0323522	0.562096	FALSE	4	FALSE
Russia_Magadan_BA	Yakutia_pop_orig_qpAdms_5b_Saqqaq+Arctics_5:Russia_Magadan_BA=Kolyma_M.SG+NNA_10000-400BP.SG+Transbaikal_EMN+Cisbaikal_LNBA	1.18462e-12	Transbaikal_EMN	0.341594	0.0531722	6.4243	FALSE	4	FALSE
Russia_Magadan_BA	Yakutia_pop_orig_qpAdms_5b_Saqqaq+Arctics_5:Russia_Magadan_BA=Kolyma_M.SG+NNA_10000-400BP.SG+Transbaikal_EMN+Cisbaikal_LNBA	1.18462e-12	Cisbaikal_LNBA	-0.361846	0.125689	-2.87891	FALSE	4	FALSE
Russia_Magadan_BA	Yakutia_pop_orig_qpAdms_5b_Saqqaq+Arctics_5:Russia_Magadan_BA=China_SEastAsia_Coastal_EN+Kolyma_M.SG+Syalakh-Belkachi+Russia_MN_Boisman	1.18246e-12	China_SEastAsia_Coastal_EN	-0.26222	0.125161	-2.09506	FALSE	4	FALSE
Russia_Magadan_BA	Yakutia_pop_orig_qpAdms_5b_Saqqaq+Arctics_5:Russia_Magadan_BA=China_SEastAsia_Coastal_EN+Kolyma_M.SG+Syalakh-Belkachi+Russia_MN_Boisman	1.18246e-12	Kolyma_M.SG	0.785103	0.163028	4.81574	FALSE	4	FALSE
Russia_Magadan_BA	Yakutia_pop_orig_qpAdms_5b_Saqqaq+Arctics_5:Russia_Magadan_BA=China_SEastAsia_Coastal_EN+Kolyma_M.SG+Syalakh-Belkachi+Russia_MN_Boisman	1.18246e-12	Syalakh-Belkachi	0.324469	0.137858	2.35365	FALSE	4	FALSE
Russia_Magadan_BA	Yakutia_pop_orig_qpAdms_5b_Saqqaq+Arctics_5:Russia_Magadan_BA=China_SEastAsia_Coastal_EN+Kolyma_M.SG+Syalakh-Belkachi+Russia_MN_Boisman	1.18246e-12	Russia_MN_Boisman	0.152648	0.0987754	1.5454	FALSE	4	FALSE
Russia_Magadan_BA	Yakutia_pop_orig_qpAdms_5b_Saqqaq+Arctics_5:Russia_Magadan_BA=Khaiyrgas.SG+Transbaikal_EMN_old+Greenland_Saqqaq.SG+Russia_MN_Boisman	1.18031e-12	Khaiyrgas.SG	0.239713	0.0592764	4.04399	FALSE	4	FALSE
Russia_Magadan_BA	Yakutia_pop_orig_qpAdms_5b_Saqqaq+Arctics_5:Russia_Magadan_BA=Khaiyrgas.SG+Transbaikal_EMN_old+Greenland_Saqqaq.SG+Russia_MN_Boisman	1.18031e-12	Transbaikal_EMN_old	-0.193111	0.0771457	-2.5032	FALSE	4	FALSE
Russia_Magadan_BA	Yakutia_pop_orig_qpAdms_5b_Saqqaq+Arctics_5:Russia_Magadan_BA=Khaiyrgas.SG+Transbaikal_EMN_old+Greenland_Saqqaq.SG+Russia_MN_Boisman	1.18031e-12	Greenland_Saqqaq.SG	0.857774	0.105875	8.10177	FALSE	4	FALSE
Russia_Magadan_BA	Yakutia_pop_orig_qpAdms_5b_Saqqaq+Arctics_5:Russia_Magadan_BA=Khaiyrgas.SG+Transbaikal_EMN_old+Greenland_Saqqaq.SG+Russia_MN_Boisman	1.18031e-12	Russia_MN_Boisman	0.0956241	0.0488836	1.95616	FALSE	4	FALSE
Russia_Magadan_BA	Yakutia_pop_orig_qpAdms_5b_Saqqaq+Arctics_5:Russia_Magadan_BA=Khaiyrgas.SG+Ust_Kyakhta+NNA_10000-400BP.SG+Altai_N	1.14885e-12	Khaiyrgas.SG	4.8061	1.12862	4.25838	FALSE	4	FALSE
Russia_Magadan_BA	Yakutia_pop_orig_qpAdms_5b_Saqqaq+Arctics_5:Russia_Magadan_BA=Khaiyrgas.SG+Ust_Kyakhta+NNA_10000-400BP.SG+Altai_N	1.14885e-12	Ust_Kyakhta	-1.18267	0.458675	-2.57845	FALSE	4	FALSE
Russia_Magadan_BA	Yakutia_pop_orig_qpAdms_5b_Saqqaq+Arctics_5:Russia_Magadan_BA=Khaiyrgas.SG+Ust_Kyakhta+NNA_10000-400BP.SG+Altai_N	1.14885e-12	NNA_10000-400BP.SG	-0.390101	0.166212	-2.34701	FALSE	4	FALSE
Russia_Magadan_BA	Yakutia_pop_orig_qpAdms_5b_Saqqaq+Arctics_5:Russia_Magadan_BA=Khaiyrgas.SG+Ust_Kyakhta+NNA_10000-400BP.SG+Altai_N	1.14885e-12	Altai_N	-2.23333	0.587868	-3.79903	FALSE	4	FALSE
Russia_Magadan_BA	Yakutia_pop_orig_qpAdms_5b_Saqqaq+Arctics_5:Russia_Magadan_BA=Ust_Kyakhta+Transbaikal_EMN+Altai_N+Greenland_Saqqaq.SG	1.12843e-12	Ust_Kyakhta	0.185243	0.078157	2.37014	FALSE	4	FALSE
Russia_Magadan_BA	Yakutia_pop_orig_qpAdms_5b_Saqqaq+Arctics_5:Russia_Magadan_BA=Ust_Kyakhta+Transbaikal_EMN+Altai_N+Greenland_Saqqaq.SG	1.12843e-12	Transbaikal_EMN	-0.398524	0.118689	-3.35771	FALSE	4	FALSE
Russia_Magadan_BA	Yakutia_pop_orig_qpAdms_5b_Saqqaq+Arctics_5:Russia_Magadan_BA=Ust_Kyakhta+Transbaikal_EMN+Altai_N+Greenland_Saqqaq.SG	1.12843e-12	Altai_N	-0.0916029	0.0739541	-1.23865	FALSE	4	FALSE
Russia_Magadan_BA	Yakutia_pop_orig_qpAdms_5b_Saqqaq+Arctics_5:Russia_Magadan_BA=Ust_Kyakhta+Transbaikal_EMN+Altai_N+Greenland_Saqqaq.SG	1.12843e-12	Greenland_Saqqaq.SG	1.30488	0.145197	8.98697	FALSE	4	FALSE
Russia_Magadan_BA	Yakutia_pop_orig_qpAdms_5b_Saqqaq+Arctics_5:Russia_Magadan_BA=Khaiyrgas.SG+China_NEastAsia_Coastal_EN+China_SEastAsia_Coastal_EN+China_AmurRiver_N	1.10525e-12	Khaiyrgas.SG	1.14284	0.219375	5.20951	FALSE	4	FALSE
Russia_Magadan_BA	Yakutia_pop_orig_qpAdms_5b_Saqqaq+Arctics_5:Russia_Magadan_BA=Khaiyrgas.SG+China_NEastAsia_Coastal_EN+China_SEastAsia_Coastal_EN+China_AmurRiver_N	1.10525e-12	China_NEastAsia_Coastal_EN	6.14988	3.01445	2.04013	FALSE	4	FALSE
Russia_Magadan_BA	Yakutia_pop_orig_qpAdms_5b_Saqqaq+Arctics_5:Russia_Magadan_BA=Khaiyrgas.SG+China_NEastAsia_Coastal_EN+China_SEastAsia_Coastal_EN+China_AmurRiver_N	1.10525e-12	China_SEastAsia_Coastal_EN	-3.67646	1.56152	-2.35441	FALSE	4	FALSE
Russia_Magadan_BA	Yakutia_pop_orig_qpAdms_5b_Saqqaq+Arctics_5:Russia_Magadan_BA=Khaiyrgas.SG+China_NEastAsia_Coastal_EN+China_SEastAsia_Coastal_EN+China_AmurRiver_N	1.10525e-12	China_AmurRiver_N	-2.61625	1.61539	-1.61957	FALSE	4	FALSE
Russia_Magadan_BA	Yakutia_pop_orig_qpAdms_5b_Saqqaq+Arctics_5:Russia_Magadan_BA=Khaiyrgas.SG+China_NEastAsia_Inland_EN+KhatyrstyrCave_M+NNA_10000-400BP.SG	1.09517e-12	Khaiyrgas.SG	0.374734	0.175687	2.13296	FALSE	4	FALSE
Russia_Magadan_BA	Yakutia_pop_orig_qpAdms_5b_Saqqaq+Arctics_5:Russia_Magadan_BA=Khaiyrgas.SG+China_NEastAsia_Inland_EN+KhatyrstyrCave_M+NNA_10000-400BP.SG	1.09517e-12	China_NEastAsia_Inland_EN	-1.55286	0.714199	-2.17427	FALSE	4	FALSE
Russia_Magadan_BA	Yakutia_pop_orig_qpAdms_5b_Saqqaq+Arctics_5:Russia_Magadan_BA=Khaiyrgas.SG+China_NEastAsia_Inland_EN+KhatyrstyrCave_M+NNA_10000-400BP.SG	1.09517e-12	KhatyrstyrCave_M	2.03626	0.74939	2.71722	FALSE	4	FALSE
Russia_Magadan_BA	Yakutia_pop_orig_qpAdms_5b_Saqqaq+Arctics_5:Russia_Magadan_BA=Khaiyrgas.SG+China_NEastAsia_Inland_EN+KhatyrstyrCave_M+NNA_10000-400BP.SG	1.09517e-12	NNA_10000-400BP.SG	0.141871	0.0920657	1.54097	FALSE	4	FALSE
Russia_Magadan_BA	Yakutia_pop_orig_qpAdms_5b_Saqqaq+Arctics_5:Russia_Magadan_BA=KhatyrstyrCave_M+Syalakh-Belkachi+Altai_N+Cisbaikal_EN	1.07581e-12	KhatyrstyrCave_M	-5.21079	6.09564	-0.854838	FALSE	4	FALSE
Russia_Magadan_BA	Yakutia_pop_orig_qpAdms_5b_Saqqaq+Arctics_5:Russia_Magadan_BA=KhatyrstyrCave_M+Syalakh-Belkachi+Altai_N+Cisbaikal_EN	1.07581e-12	Syalakh-Belkachi	5.20122	4.62788	1.12389	FALSE	4	FALSE
Russia_Magadan_BA	Yakutia_pop_orig_qpAdms_5b_Saqqaq+Arctics_5:Russia_Magadan_BA=KhatyrstyrCave_M+Syalakh-Belkachi+Altai_N+Cisbaikal_EN	1.07581e-12	Altai_N	-1.25372	1.54509	-0.811424	FALSE	4	FALSE
Russia_Magadan_BA	Yakutia_pop_orig_qpAdms_5b_Saqqaq+Arctics_5:Russia_Magadan_BA=KhatyrstyrCave_M+Syalakh-Belkachi+Altai_N+Cisbaikal_EN	1.07581e-12	Cisbaikal_EN	2.26329	3.14111	0.720538	FALSE	4	FALSE
Russia_Magadan_BA	Yakutia_pop_orig_qpAdms_5b_Saqqaq+Arctics_5:Russia_Magadan_BA=Khaiyrgas.SG+China_NEastAsia_Inland_EN+Transbaikal_EMN_old+Cisbaikal_EN	1.07115e-12	Khaiyrgas.SG	1.09088	0.192977	5.65293	FALSE	4	FALSE
Russia_Magadan_BA	Yakutia_pop_orig_qpAdms_5b_Saqqaq+Arctics_5:Russia_Magadan_BA=Khaiyrgas.SG+China_NEastAsia_Inland_EN+Transbaikal_EMN_old+Cisbaikal_EN	1.07115e-12	China_NEastAsia_Inland_EN	-1.94696	0.857389	-2.2708	FALSE	4	FALSE
Russia_Magadan_BA	Yakutia_pop_orig_qpAdms_5b_Saqqaq+Arctics_5:Russia_Magadan_BA=Khaiyrgas.SG+China_NEastAsia_Inland_EN+Transbaikal_EMN_old+Cisbaikal_EN	1.07115e-12	Transbaikal_EMN_old	3.65947	1.09498	3.34206	FALSE	4	FALSE
Russia_Magadan_BA	Yakutia_pop_orig_qpAdms_5b_Saqqaq+Arctics_5:Russia_Magadan_BA=Khaiyrgas.SG+China_NEastAsia_Inland_EN+Transbaikal_EMN_old+Cisbaikal_EN	1.07115e-12	Cisbaikal_EN	-1.8034	0.917845	-1.96482	FALSE	4	FALSE
Russia_Magadan_BA	Yakutia_pop_orig_qpAdms_5b_Saqqaq+Arctics_5:Russia_Magadan_BA=China_SEastAsia_Coastal_EN+Transbaikal_EMN_old+Dzhilinda-1_M_N.SG+Russia_MN_Boisman	1.06379e-12	China_SEastAsia_Coastal_EN	-0.0209671	0.0692245	-0.302886	FALSE	4	FALSE
Russia_Magadan_BA	Yakutia_pop_orig_qpAdms_5b_Saqqaq+Arctics_5:Russia_Magadan_BA=China_SEastAsia_Coastal_EN+Transbaikal_EMN_old+Dzhilinda-1_M_N.SG+Russia_MN_Boisman	1.06379e-12	Transbaikal_EMN_old	-0.0676138	0.0766264	-0.882382	FALSE	4	FALSE
Russia_Magadan_BA	Yakutia_pop_orig_qpAdms_5b_Saqqaq+Arctics_5:Russia_Magadan_BA=China_SEastAsia_Coastal_EN+Transbaikal_EMN_old+Dzhilinda-1_M_N.SG+Russia_MN_Boisman	1.06379e-12	Dzhilinda-1_M_N.SG	1.16036	0.0686787	16.8955	FALSE	4	FALSE
Russia_Magadan_BA	Yakutia_pop_orig_qpAdms_5b_Saqqaq+Arctics_5:Russia_Magadan_BA=China_SEastAsia_Coastal_EN+Transbaikal_EMN_old+Dzhilinda-1_M_N.SG+Russia_MN_Boisman	1.06379e-12	Russia_MN_Boisman	-0.0717823	0.0848112	-0.846377	FALSE	4	FALSE
Russia_Magadan_BA	Yakutia_pop_orig_qpAdms_5b_Saqqaq+Arctics_5:Russia_Magadan_BA=Khaiyrgas.SG+Ust_Kyakhta+KhatyrstyrCave_M+Greenland_Saqqaq.SG	1.05509e-12	Khaiyrgas.SG	0.382781	0.227724	1.6809	FALSE	4	FALSE
Russia_Magadan_BA	Yakutia_pop_orig_qpAdms_5b_Saqqaq+Arctics_5:Russia_Magadan_BA=Khaiyrgas.SG+Ust_Kyakhta+KhatyrstyrCave_M+Greenland_Saqqaq.SG	1.05509e-12	Ust_Kyakhta	-0.125297	0.0957925	-1.308	FALSE	4	FALSE
Russia_Magadan_BA	Yakutia_pop_orig_qpAdms_5b_Saqqaq+Arctics_5:Russia_Magadan_BA=Khaiyrgas.SG+Ust_Kyakhta+KhatyrstyrCave_M+Greenland_Saqqaq.SG	1.05509e-12	KhatyrstyrCave_M	0.0646207	0.342385	0.188737	FALSE	4	FALSE
Russia_Magadan_BA	Yakutia_pop_orig_qpAdms_5b_Saqqaq+Arctics_5:Russia_Magadan_BA=Khaiyrgas.SG+Ust_Kyakhta+KhatyrstyrCave_M+Greenland_Saqqaq.SG	1.05509e-12	Greenland_Saqqaq.SG	0.677895	0.486883	1.39232	FALSE	4	FALSE
Russia_Magadan_BA	Yakutia_pop_orig_qpAdms_5b_Saqqaq+Arctics_5:Russia_Magadan_BA=China_NEastAsia_Inland_EN+Transbaikal_EMN_old+Cisbaikal_EN+Russia_MN_Boisman	1.01869e-12	China_NEastAsia_Inland_EN	-4.36659	2.17205	-2.01036	FALSE	4	FALSE
Russia_Magadan_BA	Yakutia_pop_orig_qpAdms_5b_Saqqaq+Arctics_5:Russia_Magadan_BA=China_NEastAsia_Inland_EN+Transbaikal_EMN_old+Cisbaikal_EN+Russia_MN_Boisman	1.01869e-12	Transbaikal_EMN_old	-3.59652	1.73441	-2.07363	FALSE	4	FALSE
Russia_Magadan_BA	Yakutia_pop_orig_qpAdms_5b_Saqqaq+Arctics_5:Russia_Magadan_BA=China_NEastAsia_Inland_EN+Transbaikal_EMN_old+Cisbaikal_EN+Russia_MN_Boisman	1.01869e-12	Cisbaikal_EN	6.68824	1.30993	5.10579	FALSE	4	FALSE
Russia_Magadan_BA	Yakutia_pop_orig_qpAdms_5b_Saqqaq+Arctics_5:Russia_Magadan_BA=China_NEastAsia_Inland_EN+Transbaikal_EMN_old+Cisbaikal_EN+Russia_MN_Boisman	1.01869e-12	Russia_MN_Boisman	2.27487	0.582921	3.90254	FALSE	4	FALSE
Russia_Magadan_BA	Yakutia_pop_orig_qpAdms_5b_Saqqaq+Arctics_5:Russia_Magadan_BA=China_SEastAsia_Coastal_EN+Kolyma_M.SG+Syalakh-Belkachi+China_AmurRiver_N	1.00465e-12	China_SEastAsia_Coastal_EN	-0.211378	0.0867297	-2.43721	FALSE	4	FALSE
Russia_Magadan_BA	Yakutia_pop_orig_qpAdms_5b_Saqqaq+Arctics_5:Russia_Magadan_BA=China_SEastAsia_Coastal_EN+Kolyma_M.SG+Syalakh-Belkachi+China_AmurRiver_N	1.00465e-12	Kolyma_M.SG	0.735986	0.126711	5.80838	FALSE	4	FALSE
Russia_Magadan_BA	Yakutia_pop_orig_qpAdms_5b_Saqqaq+Arctics_5:Russia_Magadan_BA=China_SEastAsia_Coastal_EN+Kolyma_M.SG+Syalakh-Belkachi+China_AmurRiver_N	1.00465e-12	Syalakh-Belkachi	0.354342	0.111925	3.16589	FALSE	4	FALSE
Russia_Magadan_BA	Yakutia_pop_orig_qpAdms_5b_Saqqaq+Arctics_5:Russia_Magadan_BA=China_SEastAsia_Coastal_EN+Kolyma_M.SG+Syalakh-Belkachi+China_AmurRiver_N	1.00465e-12	China_AmurRiver_N	0.121051	0.0707556	1.71083	FALSE	4	FALSE
Russia_Magadan_BA	Yakutia_pop_orig_qpAdms_5b_Saqqaq+Arctics_5:Russia_Magadan_BA=Ust_Kyakhta+China_SEastAsia_Coastal_EN+Dzhilinda-1_M_N.SG+Russia_MN_Boisman	9.64164e-13	Ust_Kyakhta	-0.125178	0.0744609	-1.68112	FALSE	4	FALSE
Russia_Magadan_BA	Yakutia_pop_orig_qpAdms_5b_Saqqaq+Arctics_5:Russia_Magadan_BA=Ust_Kyakhta+China_SEastAsia_Coastal_EN+Dzhilinda-1_M_N.SG+Russia_MN_Boisman	9.64164e-13	China_SEastAsia_Coastal_EN	0.0556048	0.0789607	0.704209	FALSE	4	FALSE
Russia_Magadan_BA	Yakutia_pop_orig_qpAdms_5b_Saqqaq+Arctics_5:Russia_Magadan_BA=Ust_Kyakhta+China_SEastAsia_Coastal_EN+Dzhilinda-1_M_N.SG+Russia_MN_Boisman	9.64164e-13	Dzhilinda-1_M_N.SG	1.23974	0.0963688	12.8645	FALSE	4	FALSE
Russia_Magadan_BA	Yakutia_pop_orig_qpAdms_5b_Saqqaq+Arctics_5:Russia_Magadan_BA=Ust_Kyakhta+China_SEastAsia_Coastal_EN+Dzhilinda-1_M_N.SG+Russia_MN_Boisman	9.64164e-13	Russia_MN_Boisman	-0.170168	0.083325	-2.04222	FALSE	4	FALSE
Russia_Magadan_BA	Yakutia_pop_orig_qpAdms_5b_Saqqaq+Arctics_5:Russia_Magadan_BA=China_NEastAsia_Coastal_EN+KhatyrstyrCave_M+Syalakh-Belkachi+Cisbaikal_EN	9.59791e-13	China_NEastAsia_Coastal_EN	0.899886	0.369219	2.43727	FALSE	4	FALSE
Russia_Magadan_BA	Yakutia_pop_orig_qpAdms_5b_Saqqaq+Arctics_5:Russia_Magadan_BA=China_NEastAsia_Coastal_EN+KhatyrstyrCave_M+Syalakh-Belkachi+Cisbaikal_EN	9.59791e-13	KhatyrstyrCave_M	-1.91841	0.79875	-2.40177	FALSE	4	FALSE
Russia_Magadan_BA	Yakutia_pop_orig_qpAdms_5b_Saqqaq+Arctics_5:Russia_Magadan_BA=China_NEastAsia_Coastal_EN+KhatyrstyrCave_M+Syalakh-Belkachi+Cisbaikal_EN	9.59791e-13	Syalakh-Belkachi	1.67651	0.244463	6.85793	FALSE	4	FALSE
Russia_Magadan_BA	Yakutia_pop_orig_qpAdms_5b_Saqqaq+Arctics_5:Russia_Magadan_BA=China_NEastAsia_Coastal_EN+KhatyrstyrCave_M+Syalakh-Belkachi+Cisbaikal_EN	9.59791e-13	Cisbaikal_EN	0.342014	0.45145	0.75759	FALSE	4	FALSE
Russia_Magadan_BA	Yakutia_pop_orig_qpAdms_5b_Saqqaq+Arctics_5:Russia_Magadan_BA=KhatyrstyrCave_M+Syalakh-Belkachi+Mongolia_N_North+Cisbaikal_LNBA	9.48784e-13	KhatyrstyrCave_M	-3.45383	2.78562	-1.23988	FALSE	4	FALSE
Russia_Magadan_BA	Yakutia_pop_orig_qpAdms_5b_Saqqaq+Arctics_5:Russia_Magadan_BA=KhatyrstyrCave_M+Syalakh-Belkachi+Mongolia_N_North+Cisbaikal_LNBA	9.48784e-13	Syalakh-Belkachi	3.37186	1.75799	1.91802	FALSE	4	FALSE
Russia_Magadan_BA	Yakutia_pop_orig_qpAdms_5b_Saqqaq+Arctics_5:Russia_Magadan_BA=KhatyrstyrCave_M+Syalakh-Belkachi+Mongolia_N_North+Cisbaikal_LNBA	9.48784e-13	Mongolia_N_North	2.32463	2.1055	1.10408	FALSE	4	FALSE
Russia_Magadan_BA	Yakutia_pop_orig_qpAdms_5b_Saqqaq+Arctics_5:Russia_Magadan_BA=KhatyrstyrCave_M+Syalakh-Belkachi+Mongolia_N_North+Cisbaikal_LNBA	9.48784e-13	Cisbaikal_LNBA	-1.24266	1.09192	-1.13805	FALSE	4	FALSE
Russia_Magadan_BA	Yakutia_pop_orig_qpAdms_5b_Saqqaq+Arctics_5:Russia_Magadan_BA=KhatyrstyrCave_M+Kolyma_M.SG+NNA_10000-400BP.SG+Mongolia_N_North	9.36361e-13	KhatyrstyrCave_M	0.377141	0.204478	1.84441	FALSE	4	FALSE
Russia_Magadan_BA	Yakutia_pop_orig_qpAdms_5b_Saqqaq+Arctics_5:Russia_Magadan_BA=KhatyrstyrCave_M+Kolyma_M.SG+NNA_10000-400BP.SG+Mongolia_N_North	9.36361e-13	Kolyma_M.SG	0.629721	0.0791723	7.9538	FALSE	4	FALSE
Russia_Magadan_BA	Yakutia_pop_orig_qpAdms_5b_Saqqaq+Arctics_5:Russia_Magadan_BA=KhatyrstyrCave_M+Kolyma_M.SG+NNA_10000-400BP.SG+Mongolia_N_North	9.36361e-13	NNA_10000-400BP.SG	0.0575409	0.0264404	2.17625	FALSE	4	FALSE
Russia_Magadan_BA	Yakutia_pop_orig_qpAdms_5b_Saqqaq+Arctics_5:Russia_Magadan_BA=KhatyrstyrCave_M+Kolyma_M.SG+NNA_10000-400BP.SG+Mongolia_N_North	9.36361e-13	Mongolia_N_North	-0.0644035	0.163288	-0.394417	FALSE	4	FALSE
Russia_Magadan_BA	Yakutia_pop_orig_qpAdms_5b_Saqqaq+Arctics_5:Russia_Magadan_BA=Ust_Kyakhta+China_NEastAsia_Coastal_EN+KhatyrstyrCave_M+Russia_MN_Boisman	9.28509e-13	Ust_Kyakhta	-0.475576	0.404296	-1.17631	FALSE	4	FALSE
Russia_Magadan_BA	Yakutia_pop_orig_qpAdms_5b_Saqqaq+Arctics_5:Russia_Magadan_BA=Ust_Kyakhta+China_NEastAsia_Coastal_EN+KhatyrstyrCave_M+Russia_MN_Boisman	9.28509e-13	China_NEastAsia_Coastal_EN	2.98728	1.29813	2.30121	FALSE	4	FALSE
Russia_Magadan_BA	Yakutia_pop_orig_qpAdms_5b_Saqqaq+Arctics_5:Russia_Magadan_BA=Ust_Kyakhta+China_NEastAsia_Coastal_EN+KhatyrstyrCave_M+Russia_MN_Boisman	9.28509e-13	KhatyrstyrCave_M	3.35443	1.0369	3.23506	FALSE	4	FALSE
Russia_Magadan_BA	Yakutia_pop_orig_qpAdms_5b_Saqqaq+Arctics_5:Russia_Magadan_BA=Ust_Kyakhta+China_NEastAsia_Coastal_EN+KhatyrstyrCave_M+Russia_MN_Boisman	9.28509e-13	Russia_MN_Boisman	-4.86614	1.71278	-2.84108	FALSE	4	FALSE
Russia_Magadan_BA	Yakutia_pop_orig_qpAdms_5b_Saqqaq+Arctics_5:Russia_Magadan_BA=Khaiyrgas.SG+China_NEastAsia_Inland_EN+Transbaikal_EMN+Altai_N	9.03355e-13	Khaiyrgas.SG	3.89809	1.3144	2.96568	FALSE	4	FALSE
Russia_Magadan_BA	Yakutia_pop_orig_qpAdms_5b_Saqqaq+Arctics_5:Russia_Magadan_BA=Khaiyrgas.SG+China_NEastAsia_Inland_EN+Transbaikal_EMN+Altai_N	9.03355e-13	China_NEastAsia_Inland_EN	-2.95106	1.61711	-1.8249	FALSE	4	FALSE
Russia_Magadan_BA	Yakutia_pop_orig_qpAdms_5b_Saqqaq+Arctics_5:Russia_Magadan_BA=Khaiyrgas.SG+China_NEastAsia_Inland_EN+Transbaikal_EMN+Altai_N	9.03355e-13	Transbaikal_EMN	2.26221	1.37715	1.64267	FALSE	4	FALSE
Russia_Magadan_BA	Yakutia_pop_orig_qpAdms_5b_Saqqaq+Arctics_5:Russia_Magadan_BA=Khaiyrgas.SG+China_NEastAsia_Inland_EN+Transbaikal_EMN+Altai_N	9.03355e-13	Altai_N	-2.20924	0.901626	-2.45028	FALSE	4	FALSE
Russia_Magadan_BA	Yakutia_pop_orig_qpAdms_5b_Saqqaq+Arctics_5:Russia_Magadan_BA=China_NEastAsia_Inland_EN+Kolyma_M.SG+NNA_10000-400BP.SG+Cisbaikal_EN	9.03223e-13	China_NEastAsia_Inland_EN	-0.479859	0.176234	-2.72285	FALSE	4	FALSE
Russia_Magadan_BA	Yakutia_pop_orig_qpAdms_5b_Saqqaq+Arctics_5:Russia_Magadan_BA=China_NEastAsia_Inland_EN+Kolyma_M.SG+NNA_10000-400BP.SG+Cisbaikal_EN	9.03223e-13	Kolyma_M.SG	0.618643	0.0732971	8.44022	FALSE	4	FALSE
Russia_Magadan_BA	Yakutia_pop_orig_qpAdms_5b_Saqqaq+Arctics_5:Russia_Magadan_BA=China_NEastAsia_Inland_EN+Kolyma_M.SG+NNA_10000-400BP.SG+Cisbaikal_EN	9.03223e-13	NNA_10000-400BP.SG	0.0771963	0.0252894	3.05251	FALSE	4	FALSE
Russia_Magadan_BA	Yakutia_pop_orig_qpAdms_5b_Saqqaq+Arctics_5:Russia_Magadan_BA=China_NEastAsia_Inland_EN+Kolyma_M.SG+NNA_10000-400BP.SG+Cisbaikal_EN	9.03223e-13	Cisbaikal_EN	0.78402	0.205055	3.82346	FALSE	4	FALSE
Russia_Magadan_BA	Yakutia_pop_orig_qpAdms_5b_Saqqaq+Arctics_5:Russia_Magadan_BA=China_NEastAsia_Inland_EN+Kolyma_M.SG+Cisbaikal_LNBA+Russia_MN_Boisman	9.03193e-13	China_NEastAsia_Inland_EN	0.725406	0.192559	3.76718	FALSE	4	FALSE
Russia_Magadan_BA	Yakutia_pop_orig_qpAdms_5b_Saqqaq+Arctics_5:Russia_Magadan_BA=China_NEastAsia_Inland_EN+Kolyma_M.SG+Cisbaikal_LNBA+Russia_MN_Boisman	9.03193e-13	Kolyma_M.SG	1.14892	0.121573	9.4505	FALSE	4	FALSE
Russia_Magadan_BA	Yakutia_pop_orig_qpAdms_5b_Saqqaq+Arctics_5:Russia_Magadan_BA=China_NEastAsia_Inland_EN+Kolyma_M.SG+Cisbaikal_LNBA+Russia_MN_Boisman	9.03193e-13	Cisbaikal_LNBA	-0.545995	0.179697	-3.03843	FALSE	4	FALSE
Russia_Magadan_BA	Yakutia_pop_orig_qpAdms_5b_Saqqaq+Arctics_5:Russia_Magadan_BA=China_NEastAsia_Inland_EN+Kolyma_M.SG+Cisbaikal_LNBA+Russia_MN_Boisman	9.03193e-13	Russia_MN_Boisman	-0.328336	0.117148	-2.80273	FALSE	4	FALSE
Russia_Magadan_BA	Yakutia_pop_orig_qpAdms_5b_Saqqaq+Arctics_5:Russia_Magadan_BA=Khaiyrgas.SG+China_NEastAsia_Inland_EN+KhatyrstyrCave_M+Cisbaikal_LNBA	8.95973e-13	Khaiyrgas.SG	0.887491	0.249399	3.55852	FALSE	4	FALSE
Russia_Magadan_BA	Yakutia_pop_orig_qpAdms_5b_Saqqaq+Arctics_5:Russia_Magadan_BA=Khaiyrgas.SG+China_NEastAsia_Inland_EN+KhatyrstyrCave_M+Cisbaikal_LNBA	8.95973e-13	China_NEastAsia_Inland_EN	-1.42264	0.817323	-1.74061	FALSE	4	FALSE
Russia_Magadan_BA	Yakutia_pop_orig_qpAdms_5b_Saqqaq+Arctics_5:Russia_Magadan_BA=Khaiyrgas.SG+China_NEastAsia_Inland_EN+KhatyrstyrCave_M+Cisbaikal_LNBA	8.95973e-13	KhatyrstyrCave_M	2.21239	0.8699	2.54328	FALSE	4	FALSE
Russia_Magadan_BA	Yakutia_pop_orig_qpAdms_5b_Saqqaq+Arctics_5:Russia_Magadan_BA=Khaiyrgas.SG+China_NEastAsia_Inland_EN+KhatyrstyrCave_M+Cisbaikal_LNBA	8.95973e-13	Cisbaikal_LNBA	-0.677245	0.485592	-1.39468	FALSE	4	FALSE
Russia_Magadan_BA	Yakutia_pop_orig_qpAdms_5b_Saqqaq+Arctics_5:Russia_Magadan_BA=Khaiyrgas.SG+Transbaikal_EMN_old+China_AmurRiver_N+Greenland_Saqqaq.SG	8.82806e-13	Khaiyrgas.SG	0.245235	0.0598538	4.09723	FALSE	4	FALSE
Russia_Magadan_BA	Yakutia_pop_orig_qpAdms_5b_Saqqaq+Arctics_5:Russia_Magadan_BA=Khaiyrgas.SG+Transbaikal_EMN_old+China_AmurRiver_N+Greenland_Saqqaq.SG	8.82806e-13	Transbaikal_EMN_old	-0.184299	0.0743806	-2.47778	FALSE	4	FALSE
Russia_Magadan_BA	Yakutia_pop_orig_qpAdms_5b_Saqqaq+Arctics_5:Russia_Magadan_BA=Khaiyrgas.SG+Transbaikal_EMN_old+China_AmurRiver_N+Greenland_Saqqaq.SG	8.82806e-13	China_AmurRiver_N	0.0847734	0.0506125	1.67495	FALSE	4	FALSE
Russia_Magadan_BA	Yakutia_pop_orig_qpAdms_5b_Saqqaq+Arctics_5:Russia_Magadan_BA=Khaiyrgas.SG+Transbaikal_EMN_old+China_AmurRiver_N+Greenland_Saqqaq.SG	8.82806e-13	Greenland_Saqqaq.SG	0.85429	0.106896	7.99179	FALSE	4	FALSE
Russia_Magadan_BA	Yakutia_pop_orig_qpAdms_5b_Saqqaq+Arctics_5:Russia_Magadan_BA=Syalakh-Belkachi+Mongolia_N_North+Cisbaikal_EN+Russia_MN_Boisman	8.75749e-13	Syalakh-Belkachi	-3.72879	9.44742	-0.394689	FALSE	4	FALSE
Russia_Magadan_BA	Yakutia_pop_orig_qpAdms_5b_Saqqaq+Arctics_5:Russia_Magadan_BA=Syalakh-Belkachi+Mongolia_N_North+Cisbaikal_EN+Russia_MN_Boisman	8.75749e-13	Mongolia_N_North	-17.6796	32.8162	-0.538745	FALSE	4	FALSE
Russia_Magadan_BA	Yakutia_pop_orig_qpAdms_5b_Saqqaq+Arctics_5:Russia_Magadan_BA=Syalakh-Belkachi+Mongolia_N_North+Cisbaikal_EN+Russia_MN_Boisman	8.75749e-13	Cisbaikal_EN	20.5413	38.9632	0.527197	FALSE	4	FALSE
Russia_Magadan_BA	Yakutia_pop_orig_qpAdms_5b_Saqqaq+Arctics_5:Russia_Magadan_BA=Syalakh-Belkachi+Mongolia_N_North+Cisbaikal_EN+Russia_MN_Boisman	8.75749e-13	Russia_MN_Boisman	1.8671	3.3159	0.563075	FALSE	4	FALSE
Russia_Magadan_BA	Yakutia_pop_orig_qpAdms_5b_Saqqaq+Arctics_5:Russia_Magadan_BA=Khaiyrgas.SG+China_NEastAsia_Coastal_EN+KhatyrstyrCave_M+Russia_MN_Boisman	8.4988e-13	Khaiyrgas.SG	-0.728155	1.5663	-0.464888	FALSE	4	FALSE
Russia_Magadan_BA	Yakutia_pop_orig_qpAdms_5b_Saqqaq+Arctics_5:Russia_Magadan_BA=Khaiyrgas.SG+China_NEastAsia_Coastal_EN+KhatyrstyrCave_M+Russia_MN_Boisman	8.4988e-13	China_NEastAsia_Coastal_EN	4.32708	5.6489	0.766004	FALSE	4	FALSE
Russia_Magadan_BA	Yakutia_pop_orig_qpAdms_5b_Saqqaq+Arctics_5:Russia_Magadan_BA=Khaiyrgas.SG+China_NEastAsia_Coastal_EN+KhatyrstyrCave_M+Russia_MN_Boisman	8.4988e-13	KhatyrstyrCave_M	4.09223	3.3643	1.21637	FALSE	4	FALSE
Russia_Magadan_BA	Yakutia_pop_orig_qpAdms_5b_Saqqaq+Arctics_5:Russia_Magadan_BA=Khaiyrgas.SG+China_NEastAsia_Coastal_EN+KhatyrstyrCave_M+Russia_MN_Boisman	8.4988e-13	Russia_MN_Boisman	-6.69116	7.36034	-0.909083	FALSE	4	FALSE
Russia_Magadan_BA	Yakutia_pop_orig_qpAdms_5b_Saqqaq+Arctics_5:Russia_Magadan_BA=China_NEastAsia_Coastal_EN+China_SEastAsia_Coastal_EN+KhatyrstyrCave_M+Mongolia_N_North	8.44606e-13	China_NEastAsia_Coastal_EN	-5.19171	2.08226	-2.49331	FALSE	4	FALSE
Russia_Magadan_BA	Yakutia_pop_orig_qpAdms_5b_Saqqaq+Arctics_5:Russia_Magadan_BA=China_NEastAsia_Coastal_EN+China_SEastAsia_Coastal_EN+KhatyrstyrCave_M+Mongolia_N_North	8.44606e-13	China_SEastAsia_Coastal_EN	2.77092	1.27159	2.1791	FALSE	4	FALSE
Russia_Magadan_BA	Yakutia_pop_orig_qpAdms_5b_Saqqaq+Arctics_5:Russia_Magadan_BA=China_NEastAsia_Coastal_EN+China_SEastAsia_Coastal_EN+KhatyrstyrCave_M+Mongolia_N_North	8.44606e-13	KhatyrstyrCave_M	4.55744	1.61771	2.81722	FALSE	4	FALSE
Russia_Magadan_BA	Yakutia_pop_orig_qpAdms_5b_Saqqaq+Arctics_5:Russia_Magadan_BA=China_NEastAsia_Coastal_EN+China_SEastAsia_Coastal_EN+KhatyrstyrCave_M+Mongolia_N_North	8.44606e-13	Mongolia_N_North	-1.13665	1.02459	-1.10937	FALSE	4	FALSE
Russia_Magadan_BA	Yakutia_pop_orig_qpAdms_5b_Saqqaq+Arctics_5:Russia_Magadan_BA=Mongolia_N_North+Cisbaikal_EN+Cisbaikal_LNBA+Yakutia_LNBA	8.41139e-13	Mongolia_N_North	-11.2548	6.62825	-1.698	FALSE	4	FALSE
Russia_Magadan_BA	Yakutia_pop_orig_qpAdms_5b_Saqqaq+Arctics_5:Russia_Magadan_BA=Mongolia_N_North+Cisbaikal_EN+Cisbaikal_LNBA+Yakutia_LNBA	8.41139e-13	Cisbaikal_EN	17.0448	11.6415	1.46414	FALSE	4	FALSE
Russia_Magadan_BA	Yakutia_pop_orig_qpAdms_5b_Saqqaq+Arctics_5:Russia_Magadan_BA=Mongolia_N_North+Cisbaikal_EN+Cisbaikal_LNBA+Yakutia_LNBA	8.41139e-13	Cisbaikal_LNBA	-2.6789	2.099	-1.27627	FALSE	4	FALSE
Russia_Magadan_BA	Yakutia_pop_orig_qpAdms_5b_Saqqaq+Arctics_5:Russia_Magadan_BA=Mongolia_N_North+Cisbaikal_EN+Cisbaikal_LNBA+Yakutia_LNBA	8.41139e-13	Yakutia_LNBA	-2.11115	3.15806	-0.668497	FALSE	4	FALSE
Russia_Magadan_BA	Yakutia_pop_orig_qpAdms_5b_Saqqaq+Arctics_5:Russia_Magadan_BA=China_NEastAsia_Coastal_EN+Dzhilinda-1_M_N.SG+NNA_10000-400BP.SG+Transbaikal_EMN	8.37877e-13	China_NEastAsia_Coastal_EN	0.00841024	0.0864447	0.0972904	FALSE	4	FALSE
Russia_Magadan_BA	Yakutia_pop_orig_qpAdms_5b_Saqqaq+Arctics_5:Russia_Magadan_BA=China_NEastAsia_Coastal_EN+Dzhilinda-1_M_N.SG+NNA_10000-400BP.SG+Transbaikal_EMN	8.37877e-13	Dzhilinda-1_M_N.SG	1.1823	0.0947832	12.4737	FALSE	4	FALSE
Russia_Magadan_BA	Yakutia_pop_orig_qpAdms_5b_Saqqaq+Arctics_5:Russia_Magadan_BA=China_NEastAsia_Coastal_EN+Dzhilinda-1_M_N.SG+NNA_10000-400BP.SG+Transbaikal_EMN	8.37877e-13	NNA_10000-400BP.SG	-0.00621349	0.031851	-0.19508	FALSE	4	FALSE
Russia_Magadan_BA	Yakutia_pop_orig_qpAdms_5b_Saqqaq+Arctics_5:Russia_Magadan_BA=China_NEastAsia_Coastal_EN+Dzhilinda-1_M_N.SG+NNA_10000-400BP.SG+Transbaikal_EMN	8.37877e-13	Transbaikal_EMN	-0.184495	0.109267	-1.68848	FALSE	4	FALSE
Russia_Magadan_BA	Yakutia_pop_orig_qpAdms_5b_Saqqaq+Arctics_5:Russia_Magadan_BA=Kolyma_M.SG+Transbaikal_EMN+Cisbaikal_LNBA+Yakutia_LNBA	8.30185e-13	Kolyma_M.SG	0.946764	0.243967	3.8807	FALSE	4	FALSE
Russia_Magadan_BA	Yakutia_pop_orig_qpAdms_5b_Saqqaq+Arctics_5:Russia_Magadan_BA=Kolyma_M.SG+Transbaikal_EMN+Cisbaikal_LNBA+Yakutia_LNBA	8.30185e-13	Transbaikal_EMN	0.16814	0.366972	0.458182	FALSE	4	FALSE
Russia_Magadan_BA	Yakutia_pop_orig_qpAdms_5b_Saqqaq+Arctics_5:Russia_Magadan_BA=Kolyma_M.SG+Transbaikal_EMN+Cisbaikal_LNBA+Yakutia_LNBA	8.30185e-13	Cisbaikal_LNBA	-0.357912	0.149754	-2.39	FALSE	4	FALSE
Russia_Magadan_BA	Yakutia_pop_orig_qpAdms_5b_Saqqaq+Arctics_5:Russia_Magadan_BA=Kolyma_M.SG+Transbaikal_EMN+Cisbaikal_LNBA+Yakutia_LNBA	8.30185e-13	Yakutia_LNBA	0.243008	0.482669	0.503467	FALSE	4	FALSE
Russia_Magadan_BA	Yakutia_pop_orig_qpAdms_5b_Saqqaq+Arctics_5:Russia_Magadan_BA=China_NEastAsia_Coastal_EN+Transbaikal_EMN_old+Syalakh-Belkachi+Mongolia_N_North	8.19252e-13	China_NEastAsia_Coastal_EN	0.553327	0.380309	1.45494	FALSE	4	FALSE
Russia_Magadan_BA	Yakutia_pop_orig_qpAdms_5b_Saqqaq+Arctics_5:Russia_Magadan_BA=China_NEastAsia_Coastal_EN+Transbaikal_EMN_old+Syalakh-Belkachi+Mongolia_N_North	8.19252e-13	Transbaikal_EMN_old	-5.91354	4.24968	-1.39153	FALSE	4	FALSE
Russia_Magadan_BA	Yakutia_pop_orig_qpAdms_5b_Saqqaq+Arctics_5:Russia_Magadan_BA=China_NEastAsia_Coastal_EN+Transbaikal_EMN_old+Syalakh-Belkachi+Mongolia_N_North	8.19252e-13	Syalakh-Belkachi	1.33823	0.210624	6.35363	FALSE	4	FALSE
Russia_Magadan_BA	Yakutia_pop_orig_qpAdms_5b_Saqqaq+Arctics_5:Russia_Magadan_BA=China_NEastAsia_Coastal_EN+Transbaikal_EMN_old+Syalakh-Belkachi+Mongolia_N_North	8.19252e-13	Mongolia_N_North	5.02199	3.89844	1.2882	FALSE	4	FALSE
Russia_Magadan_BA	Yakutia_pop_orig_qpAdms_5b_Saqqaq+Arctics_5:Russia_Magadan_BA=Khaiyrgas.SG+China_NEastAsia_Inland_EN+KhatyrstyrCave_M+Cisbaikal_EN	8.10919e-13	Khaiyrgas.SG	0.697933	0.149847	4.65765	FALSE	4	FALSE
Russia_Magadan_BA	Yakutia_pop_orig_qpAdms_5b_Saqqaq+Arctics_5:Russia_Magadan_BA=Khaiyrgas.SG+China_NEastAsia_Inland_EN+KhatyrstyrCave_M+Cisbaikal_EN	8.10919e-13	China_NEastAsia_Inland_EN	-1.12371	1.00856	-1.11418	FALSE	4	FALSE
Russia_Magadan_BA	Yakutia_pop_orig_qpAdms_5b_Saqqaq+Arctics_5:Russia_Magadan_BA=Khaiyrgas.SG+China_NEastAsia_Inland_EN+KhatyrstyrCave_M+Cisbaikal_EN	8.10919e-13	KhatyrstyrCave_M	2.60854	1.10782	2.35467	FALSE	4	FALSE
Russia_Magadan_BA	Yakutia_pop_orig_qpAdms_5b_Saqqaq+Arctics_5:Russia_Magadan_BA=Khaiyrgas.SG+China_NEastAsia_Inland_EN+KhatyrstyrCave_M+Cisbaikal_EN	8.10919e-13	Cisbaikal_EN	-1.18276	1.13137	-1.04543	FALSE	4	FALSE
Russia_Magadan_BA	Yakutia_pop_orig_qpAdms_5b_Saqqaq+Arctics_5:Russia_Magadan_BA=Syalakh-Belkachi+Transbaikal_EMN+Mongolia_N_North+Russia_MN_Boisman	7.92526e-13	Syalakh-Belkachi	1.25111	0.107629	11.6243	FALSE	4	FALSE
Russia_Magadan_BA	Yakutia_pop_orig_qpAdms_5b_Saqqaq+Arctics_5:Russia_Magadan_BA=Syalakh-Belkachi+Transbaikal_EMN+Mongolia_N_North+Russia_MN_Boisman	7.92526e-13	Transbaikal_EMN	-3.02394	0.979076	-3.08856	FALSE	4	FALSE
Russia_Magadan_BA	Yakutia_pop_orig_qpAdms_5b_Saqqaq+Arctics_5:Russia_Magadan_BA=Syalakh-Belkachi+Transbaikal_EMN+Mongolia_N_North+Russia_MN_Boisman	7.92526e-13	Mongolia_N_North	2.20798	0.823965	2.6797	FALSE	4	FALSE
Russia_Magadan_BA	Yakutia_pop_orig_qpAdms_5b_Saqqaq+Arctics_5:Russia_Magadan_BA=Syalakh-Belkachi+Transbaikal_EMN+Mongolia_N_North+Russia_MN_Boisman	7.92526e-13	Russia_MN_Boisman	0.564847	0.188133	3.00238	FALSE	4	FALSE
Russia_Magadan_BA	Yakutia_pop_orig_qpAdms_5b_Saqqaq+Arctics_5:Russia_Magadan_BA=China_NEastAsia_Inland_EN+Kolyma_M.SG+Cisbaikal_LNBA+Yakutia_LNBA	7.80145e-13	China_NEastAsia_Inland_EN	-0.0178317	0.116808	-0.152659	FALSE	4	FALSE
Russia_Magadan_BA	Yakutia_pop_orig_qpAdms_5b_Saqqaq+Arctics_5:Russia_Magadan_BA=China_NEastAsia_Inland_EN+Kolyma_M.SG+Cisbaikal_LNBA+Yakutia_LNBA	7.80145e-13	Kolyma_M.SG	0.843285	0.0716133	11.7755	FALSE	4	FALSE
Russia_Magadan_BA	Yakutia_pop_orig_qpAdms_5b_Saqqaq+Arctics_5:Russia_Magadan_BA=China_NEastAsia_Inland_EN+Kolyma_M.SG+Cisbaikal_LNBA+Yakutia_LNBA	7.80145e-13	Cisbaikal_LNBA	-0.295403	0.0867224	-3.40631	FALSE	4	FALSE
Russia_Magadan_BA	Yakutia_pop_orig_qpAdms_5b_Saqqaq+Arctics_5:Russia_Magadan_BA=China_NEastAsia_Inland_EN+Kolyma_M.SG+Cisbaikal_LNBA+Yakutia_LNBA	7.80145e-13	Yakutia_LNBA	0.46995	0.130175	3.61013	FALSE	4	FALSE
Russia_Magadan_BA	Yakutia_pop_orig_qpAdms_5b_Saqqaq+Arctics_5:Russia_Magadan_BA=China_NEastAsia_Coastal_EN+China_NEastAsia_Inland_EN+Transbaikal_EMN_old+Dzhilinda-1_M_N.SG	7.70801e-13	China_NEastAsia_Coastal_EN	-1.85503	2.82974	-0.655546	FALSE	4	FALSE
Russia_Magadan_BA	Yakutia_pop_orig_qpAdms_5b_Saqqaq+Arctics_5:Russia_Magadan_BA=China_NEastAsia_Coastal_EN+China_NEastAsia_Inland_EN+Transbaikal_EMN_old+Dzhilinda-1_M_N.SG	7.70801e-13	China_NEastAsia_Inland_EN	5.71951	8.6498	0.66123	FALSE	4	FALSE
Russia_Magadan_BA	Yakutia_pop_orig_qpAdms_5b_Saqqaq+Arctics_5:Russia_Magadan_BA=China_NEastAsia_Coastal_EN+China_NEastAsia_Inland_EN+Transbaikal_EMN_old+Dzhilinda-1_M_N.SG	7.70801e-13	Transbaikal_EMN_old	-3.61118	5.30402	-0.680837	FALSE	4	FALSE
Russia_Magadan_BA	Yakutia_pop_orig_qpAdms_5b_Saqqaq+Arctics_5:Russia_Magadan_BA=China_NEastAsia_Coastal_EN+China_NEastAsia_Inland_EN+Transbaikal_EMN_old+Dzhilinda-1_M_N.SG	7.70801e-13	Dzhilinda-1_M_N.SG	0.746698	0.582927	1.28095	FALSE	4	FALSE
Russia_Magadan_BA	Yakutia_pop_orig_qpAdms_5b_Saqqaq+Arctics_5:Russia_Magadan_BA=Khaiyrgas.SG+Ust_Kyakhta+Transbaikal_EMN_old+Greenland_Saqqaq.SG	7.69263e-13	Khaiyrgas.SG	0.306422	0.0925689	3.3102	FALSE	4	FALSE
Russia_Magadan_BA	Yakutia_pop_orig_qpAdms_5b_Saqqaq+Arctics_5:Russia_Magadan_BA=Khaiyrgas.SG+Ust_Kyakhta+Transbaikal_EMN_old+Greenland_Saqqaq.SG	7.69263e-13	Ust_Kyakhta	-0.0922664	0.0689804	-1.33757	FALSE	4	FALSE
Russia_Magadan_BA	Yakutia_pop_orig_qpAdms_5b_Saqqaq+Arctics_5:Russia_Magadan_BA=Khaiyrgas.SG+Ust_Kyakhta+Transbaikal_EMN_old+Greenland_Saqqaq.SG	7.69263e-13	Transbaikal_EMN_old	-0.0826424	0.069116	-1.19571	FALSE	4	FALSE
Russia_Magadan_BA	Yakutia_pop_orig_qpAdms_5b_Saqqaq+Arctics_5:Russia_Magadan_BA=Khaiyrgas.SG+Ust_Kyakhta+Transbaikal_EMN_old+Greenland_Saqqaq.SG	7.69263e-13	Greenland_Saqqaq.SG	0.868487	0.112262	7.73627	FALSE	4	FALSE
Russia_Magadan_BA	Yakutia_pop_orig_qpAdms_5b_Saqqaq+Arctics_5:Russia_Magadan_BA=China_SEastAsia_Coastal_EN+Dzhilinda-1_M_N.SG+Mongolia_N_North+China_AmurRiver_N	7.604e-13	China_SEastAsia_Coastal_EN	-0.0394871	0.0595784	-0.662776	FALSE	4	FALSE
Russia_Magadan_BA	Yakutia_pop_orig_qpAdms_5b_Saqqaq+Arctics_5:Russia_Magadan_BA=China_SEastAsia_Coastal_EN+Dzhilinda-1_M_N.SG+Mongolia_N_North+China_AmurRiver_N	7.604e-13	Dzhilinda-1_M_N.SG	1.13462	0.0656385	17.2859	FALSE	4	FALSE
Russia_Magadan_BA	Yakutia_pop_orig_qpAdms_5b_Saqqaq+Arctics_5:Russia_Magadan_BA=China_SEastAsia_Coastal_EN+Dzhilinda-1_M_N.SG+Mongolia_N_North+China_AmurRiver_N	7.604e-13	Mongolia_N_North	-0.0713494	0.0636555	-1.12087	FALSE	4	FALSE
Russia_Magadan_BA	Yakutia_pop_orig_qpAdms_5b_Saqqaq+Arctics_5:Russia_Magadan_BA=China_SEastAsia_Coastal_EN+Dzhilinda-1_M_N.SG+Mongolia_N_North+China_AmurRiver_N	7.604e-13	China_AmurRiver_N	-0.0237837	0.0673724	-0.353018	FALSE	4	FALSE
Russia_Magadan_BA	Yakutia_pop_orig_qpAdms_5b_Saqqaq+Arctics_5:Russia_Magadan_BA=China_NEastAsia_Inland_EN+Dzhilinda-1_M_N.SG+Mongolia_N_North+Russia_MN_Boisman	7.54707e-13	China_NEastAsia_Inland_EN	5.1547	8.66675	0.594768	FALSE	4	FALSE
Russia_Magadan_BA	Yakutia_pop_orig_qpAdms_5b_Saqqaq+Arctics_5:Russia_Magadan_BA=China_NEastAsia_Inland_EN+Dzhilinda-1_M_N.SG+Mongolia_N_North+Russia_MN_Boisman	7.54707e-13	Dzhilinda-1_M_N.SG	0.574133	0.843191	0.680905	FALSE	4	FALSE
Russia_Magadan_BA	Yakutia_pop_orig_qpAdms_5b_Saqqaq+Arctics_5:Russia_Magadan_BA=China_NEastAsia_Inland_EN+Dzhilinda-1_M_N.SG+Mongolia_N_North+Russia_MN_Boisman	7.54707e-13	Mongolia_N_North	-3.34841	5.66897	-0.590657	FALSE	4	FALSE
Russia_Magadan_BA	Yakutia_pop_orig_qpAdms_5b_Saqqaq+Arctics_5:Russia_Magadan_BA=China_NEastAsia_Inland_EN+Dzhilinda-1_M_N.SG+Mongolia_N_North+Russia_MN_Boisman	7.54707e-13	Russia_MN_Boisman	-1.38042	2.18644	-0.631354	FALSE	4	FALSE
Russia_Magadan_BA	Yakutia_pop_orig_qpAdms_5b_Saqqaq+Arctics_5:Russia_Magadan_BA=Transbaikal_EMN+China_AmurRiver_N+Cisbaikal_LNBA+Greenland_Saqqaq.SG	7.40618e-13	Transbaikal_EMN	-0.385752	0.0988586	-3.90206	FALSE	4	FALSE
Russia_Magadan_BA	Yakutia_pop_orig_qpAdms_5b_Saqqaq+Arctics_5:Russia_Magadan_BA=Transbaikal_EMN+China_AmurRiver_N+Cisbaikal_LNBA+Greenland_Saqqaq.SG	7.40618e-13	China_AmurRiver_N	0.130434	0.067643	1.92827	FALSE	4	FALSE
Russia_Magadan_BA	Yakutia_pop_orig_qpAdms_5b_Saqqaq+Arctics_5:Russia_Magadan_BA=Transbaikal_EMN+China_AmurRiver_N+Cisbaikal_LNBA+Greenland_Saqqaq.SG	7.40618e-13	Cisbaikal_LNBA	-0.0783835	0.0997932	-0.785459	FALSE	4	FALSE
Russia_Magadan_BA	Yakutia_pop_orig_qpAdms_5b_Saqqaq+Arctics_5:Russia_Magadan_BA=Transbaikal_EMN+China_AmurRiver_N+Cisbaikal_LNBA+Greenland_Saqqaq.SG	7.40618e-13	Greenland_Saqqaq.SG	1.3337	0.111524	11.9589	FALSE	4	FALSE
Russia_Magadan_BA	Yakutia_pop_orig_qpAdms_5b_Saqqaq+Arctics_5:Russia_Magadan_BA=China_NEastAsia_Inland_EN+KhatyrstyrCave_M+Mongolia_N_North+Altai_N	7.36211e-13	China_NEastAsia_Inland_EN	-1.06597	1.77847	-0.599372	FALSE	4	FALSE
Russia_Magadan_BA	Yakutia_pop_orig_qpAdms_5b_Saqqaq+Arctics_5:Russia_Magadan_BA=China_NEastAsia_Inland_EN+KhatyrstyrCave_M+Mongolia_N_North+Altai_N	7.36211e-13	KhatyrstyrCave_M	2.99063	1.32242	2.26148	FALSE	4	FALSE
Russia_Magadan_BA	Yakutia_pop_orig_qpAdms_5b_Saqqaq+Arctics_5:Russia_Magadan_BA=China_NEastAsia_Inland_EN+KhatyrstyrCave_M+Mongolia_N_North+Altai_N	7.36211e-13	Mongolia_N_North	-1.32176	0.965721	-1.36868	FALSE	4	FALSE
Russia_Magadan_BA	Yakutia_pop_orig_qpAdms_5b_Saqqaq+Arctics_5:Russia_Magadan_BA=China_NEastAsia_Inland_EN+KhatyrstyrCave_M+Mongolia_N_North+Altai_N	7.36211e-13	Altai_N	0.397097	0.0997387	3.98137	FALSE	4	FALSE
Russia_Magadan_BA	Yakutia_pop_orig_qpAdms_5b_Saqqaq+Arctics_5:Russia_Magadan_BA=Ust_Kyakhta+China_NEastAsia_Inland_EN+Transbaikal_EMN_old+Yakutia_LNBA	7.30705e-13	Ust_Kyakhta	-1.09905	0.611408	-1.79757	FALSE	4	FALSE
Russia_Magadan_BA	Yakutia_pop_orig_qpAdms_5b_Saqqaq+Arctics_5:Russia_Magadan_BA=Ust_Kyakhta+China_NEastAsia_Inland_EN+Transbaikal_EMN_old+Yakutia_LNBA	7.30705e-13	China_NEastAsia_Inland_EN	4.26487	1.98875	2.1445	FALSE	4	FALSE
Russia_Magadan_BA	Yakutia_pop_orig_qpAdms_5b_Saqqaq+Arctics_5:Russia_Magadan_BA=Ust_Kyakhta+China_NEastAsia_Inland_EN+Transbaikal_EMN_old+Yakutia_LNBA	7.30705e-13	Transbaikal_EMN_old	-6.51695	2.54134	-2.56437	FALSE	4	FALSE
Russia_Magadan_BA	Yakutia_pop_orig_qpAdms_5b_Saqqaq+Arctics_5:Russia_Magadan_BA=Ust_Kyakhta+China_NEastAsia_Inland_EN+Transbaikal_EMN_old+Yakutia_LNBA	7.30705e-13	Yakutia_LNBA	4.35113	1.37165	3.17218	FALSE	4	FALSE
Russia_Magadan_BA	Yakutia_pop_orig_qpAdms_5b_Saqqaq+Arctics_5:Russia_Magadan_BA=China_NEastAsia_Coastal_EN+China_SEastAsia_Coastal_EN+Transbaikal_EMN_old+Dzhilinda-1_M_N.SG	7.30336e-13	China_NEastAsia_Coastal_EN	0.0107048	0.517878	0.0206706	FALSE	4	FALSE
Russia_Magadan_BA	Yakutia_pop_orig_qpAdms_5b_Saqqaq+Arctics_5:Russia_Magadan_BA=China_NEastAsia_Coastal_EN+China_SEastAsia_Coastal_EN+Transbaikal_EMN_old+Dzhilinda-1_M_N.SG	7.30336e-13	China_SEastAsia_Coastal_EN	-0.0793072	0.34637	-0.228967	FALSE	4	FALSE
Russia_Magadan_BA	Yakutia_pop_orig_qpAdms_5b_Saqqaq+Arctics_5:Russia_Magadan_BA=China_NEastAsia_Coastal_EN+China_SEastAsia_Coastal_EN+Transbaikal_EMN_old+Dzhilinda-1_M_N.SG	7.30336e-13	Transbaikal_EMN_old	-0.108884	0.238514	-0.45651	FALSE	4	FALSE
Russia_Magadan_BA	Yakutia_pop_orig_qpAdms_5b_Saqqaq+Arctics_5:Russia_Magadan_BA=China_NEastAsia_Coastal_EN+China_SEastAsia_Coastal_EN+Transbaikal_EMN_old+Dzhilinda-1_M_N.SG	7.30336e-13	Dzhilinda-1_M_N.SG	1.17749	0.0895626	13.1471	FALSE	4	FALSE
Russia_Magadan_BA	Yakutia_pop_orig_qpAdms_5b_Saqqaq+Arctics_5:Russia_Magadan_BA=China_NEastAsia_Coastal_EN+Mongolia_N_North+China_AmurRiver_N+Cisbaikal_EN	7.28541e-13	China_NEastAsia_Coastal_EN	-0.345352	0.33066	-1.04443	FALSE	4	FALSE
Russia_Magadan_BA	Yakutia_pop_orig_qpAdms_5b_Saqqaq+Arctics_5:Russia_Magadan_BA=China_NEastAsia_Coastal_EN+Mongolia_N_North+China_AmurRiver_N+Cisbaikal_EN	7.28541e-13	Mongolia_N_North	-5.32279	0.772549	-6.8899	FALSE	4	FALSE
Russia_Magadan_BA	Yakutia_pop_orig_qpAdms_5b_Saqqaq+Arctics_5:Russia_Magadan_BA=China_NEastAsia_Coastal_EN+Mongolia_N_North+China_AmurRiver_N+Cisbaikal_EN	7.28541e-13	China_AmurRiver_N	0.970358	0.311473	3.11539	FALSE	4	FALSE
Russia_Magadan_BA	Yakutia_pop_orig_qpAdms_5b_Saqqaq+Arctics_5:Russia_Magadan_BA=China_NEastAsia_Coastal_EN+Mongolia_N_North+China_AmurRiver_N+Cisbaikal_EN	7.28541e-13	Cisbaikal_EN	5.69779	0.695342	8.19423	FALSE	4	FALSE
Russia_Magadan_BA	Yakutia_pop_orig_qpAdms_5b_Saqqaq+Arctics_5:Russia_Magadan_BA=Ust_Kyakhta+KhatyrstyrCave_M+China_AmurRiver_N+Altai_N	7.25748e-13	Ust_Kyakhta	-0.120618	0.245395	-0.491528	FALSE	4	FALSE
Russia_Magadan_BA	Yakutia_pop_orig_qpAdms_5b_Saqqaq+Arctics_5:Russia_Magadan_BA=Ust_Kyakhta+KhatyrstyrCave_M+China_AmurRiver_N+Altai_N	7.25748e-13	KhatyrstyrCave_M	2.70624	0.77053	3.51218	FALSE	4	FALSE
Russia_Magadan_BA	Yakutia_pop_orig_qpAdms_5b_Saqqaq+Arctics_5:Russia_Magadan_BA=Ust_Kyakhta+KhatyrstyrCave_M+China_AmurRiver_N+Altai_N	7.25748e-13	China_AmurRiver_N	-1.91619	0.672318	-2.85012	FALSE	4	FALSE
Russia_Magadan_BA	Yakutia_pop_orig_qpAdms_5b_Saqqaq+Arctics_5:Russia_Magadan_BA=Ust_Kyakhta+KhatyrstyrCave_M+China_AmurRiver_N+Altai_N	7.25748e-13	Altai_N	0.330562	0.142447	2.3206	FALSE	4	FALSE
Russia_Magadan_BA	Yakutia_pop_orig_qpAdms_5b_Saqqaq+Arctics_5:Russia_Magadan_BA=Khaiyrgas.SG+China_NEastAsia_Coastal_EN+KhatyrstyrCave_M+Cisbaikal_LNBA	7.21279e-13	Khaiyrgas.SG	1.16626	0.216161	5.39531	FALSE	4	FALSE
Russia_Magadan_BA	Yakutia_pop_orig_qpAdms_5b_Saqqaq+Arctics_5:Russia_Magadan_BA=Khaiyrgas.SG+China_NEastAsia_Coastal_EN+KhatyrstyrCave_M+Cisbaikal_LNBA	7.21279e-13	China_NEastAsia_Coastal_EN	-0.887871	0.311292	-2.85221	FALSE	4	FALSE
Russia_Magadan_BA	Yakutia_pop_orig_qpAdms_5b_Saqqaq+Arctics_5:Russia_Magadan_BA=Khaiyrgas.SG+China_NEastAsia_Coastal_EN+KhatyrstyrCave_M+Cisbaikal_LNBA	7.21279e-13	KhatyrstyrCave_M	1.68886	0.435443	3.87849	FALSE	4	FALSE
Russia_Magadan_BA	Yakutia_pop_orig_qpAdms_5b_Saqqaq+Arctics_5:Russia_Magadan_BA=Khaiyrgas.SG+China_NEastAsia_Coastal_EN+KhatyrstyrCave_M+Cisbaikal_LNBA	7.21279e-13	Cisbaikal_LNBA	-0.967251	0.381726	-2.53389	FALSE	4	FALSE
Russia_Magadan_BA	Yakutia_pop_orig_qpAdms_5b_Saqqaq+Arctics_5:Russia_Magadan_BA=China_NEastAsia_Coastal_EN+China_SEastAsia_Coastal_EN+KhatyrstyrCave_M+NNA_10000-400BP.SG	7.10835e-13	China_NEastAsia_Coastal_EN	-3.03746	0.96291	-3.15446	FALSE	4	FALSE
Russia_Magadan_BA	Yakutia_pop_orig_qpAdms_5b_Saqqaq+Arctics_5:Russia_Magadan_BA=China_NEastAsia_Coastal_EN+China_SEastAsia_Coastal_EN+KhatyrstyrCave_M+NNA_10000-400BP.SG	7.10835e-13	China_SEastAsia_Coastal_EN	1.51039	0.618089	2.44365	FALSE	4	FALSE
Russia_Magadan_BA	Yakutia_pop_orig_qpAdms_5b_Saqqaq+Arctics_5:Russia_Magadan_BA=China_NEastAsia_Coastal_EN+China_SEastAsia_Coastal_EN+KhatyrstyrCave_M+NNA_10000-400BP.SG	7.10835e-13	KhatyrstyrCave_M	2.29569	0.479532	4.78735	FALSE	4	FALSE
Russia_Magadan_BA	Yakutia_pop_orig_qpAdms_5b_Saqqaq+Arctics_5:Russia_Magadan_BA=China_NEastAsia_Coastal_EN+China_SEastAsia_Coastal_EN+KhatyrstyrCave_M+NNA_10000-400BP.SG	7.10835e-13	NNA_10000-400BP.SG	0.231378	0.068015	3.40187	FALSE	4	FALSE
Russia_Magadan_BA	Yakutia_pop_orig_qpAdms_5b_Saqqaq+Arctics_5:Russia_Magadan_BA=Khaiyrgas.SG+China_NEastAsia_Inland_EN+China_SEastAsia_Coastal_EN+Greenland_Saqqaq.SG	7.0835e-13	Khaiyrgas.SG	0.296893	0.0740492	4.0094	FALSE	4	FALSE
Russia_Magadan_BA	Yakutia_pop_orig_qpAdms_5b_Saqqaq+Arctics_5:Russia_Magadan_BA=Khaiyrgas.SG+China_NEastAsia_Inland_EN+China_SEastAsia_Coastal_EN+Greenland_Saqqaq.SG	7.0835e-13	China_NEastAsia_Inland_EN	-0.0156487	0.081596	-0.191783	FALSE	4	FALSE
Russia_Magadan_BA	Yakutia_pop_orig_qpAdms_5b_Saqqaq+Arctics_5:Russia_Magadan_BA=Khaiyrgas.SG+China_NEastAsia_Inland_EN+China_SEastAsia_Coastal_EN+Greenland_Saqqaq.SG	7.0835e-13	China_SEastAsia_Coastal_EN	-0.034231	0.0631404	-0.542141	FALSE	4	FALSE
Russia_Magadan_BA	Yakutia_pop_orig_qpAdms_5b_Saqqaq+Arctics_5:Russia_Magadan_BA=Khaiyrgas.SG+China_NEastAsia_Inland_EN+China_SEastAsia_Coastal_EN+Greenland_Saqqaq.SG	7.0835e-13	Greenland_Saqqaq.SG	0.752987	0.09497	7.92868	FALSE	4	FALSE
Russia_Magadan_BA	Yakutia_pop_orig_qpAdms_5b_Saqqaq+Arctics_5:Russia_Magadan_BA=Khaiyrgas.SG+China_NEastAsia_Coastal_EN+KhatyrstyrCave_M+Cisbaikal_EN	6.69756e-13	Khaiyrgas.SG	0.803424	0.132703	6.05432	FALSE	4	FALSE
Russia_Magadan_BA	Yakutia_pop_orig_qpAdms_5b_Saqqaq+Arctics_5:Russia_Magadan_BA=Khaiyrgas.SG+China_NEastAsia_Coastal_EN+KhatyrstyrCave_M+Cisbaikal_EN	6.69756e-13	China_NEastAsia_Coastal_EN	-0.873084	0.362975	-2.40536	FALSE	4	FALSE
Russia_Magadan_BA	Yakutia_pop_orig_qpAdms_5b_Saqqaq+Arctics_5:Russia_Magadan_BA=Khaiyrgas.SG+China_NEastAsia_Coastal_EN+KhatyrstyrCave_M+Cisbaikal_EN	6.69756e-13	KhatyrstyrCave_M	2.19065	0.761712	2.87596	FALSE	4	FALSE
Russia_Magadan_BA	Yakutia_pop_orig_qpAdms_5b_Saqqaq+Arctics_5:Russia_Magadan_BA=Khaiyrgas.SG+China_NEastAsia_Coastal_EN+KhatyrstyrCave_M+Cisbaikal_EN	6.69756e-13	Cisbaikal_EN	-1.12099	0.579776	-1.9335	FALSE	4	FALSE
Russia_Magadan_BA	Yakutia_pop_orig_qpAdms_5b_Saqqaq+Arctics_5:Russia_Magadan_BA=Khaiyrgas.SG+Syalakh-Belkachi+Mongolia_N_North+Altai_N	6.68597e-13	Khaiyrgas.SG	1.413	0.377434	3.74369	FALSE	4	FALSE
Russia_Magadan_BA	Yakutia_pop_orig_qpAdms_5b_Saqqaq+Arctics_5:Russia_Magadan_BA=Khaiyrgas.SG+Syalakh-Belkachi+Mongolia_N_North+Altai_N	6.68597e-13	Syalakh-Belkachi	0.90488	0.166477	5.43545	FALSE	4	FALSE
Russia_Magadan_BA	Yakutia_pop_orig_qpAdms_5b_Saqqaq+Arctics_5:Russia_Magadan_BA=Khaiyrgas.SG+Syalakh-Belkachi+Mongolia_N_North+Altai_N	6.68597e-13	Mongolia_N_North	-0.435068	0.113142	-3.84533	FALSE	4	FALSE
Russia_Magadan_BA	Yakutia_pop_orig_qpAdms_5b_Saqqaq+Arctics_5:Russia_Magadan_BA=Khaiyrgas.SG+Syalakh-Belkachi+Mongolia_N_North+Altai_N	6.68597e-13	Altai_N	-0.882809	0.253735	-3.47925	FALSE	4	FALSE
Russia_Magadan_BA	Yakutia_pop_orig_qpAdms_5b_Saqqaq+Arctics_5:Russia_Magadan_BA=Khaiyrgas.SG+KhatyrstyrCave_M+China_AmurRiver_N+Altai_N	6.64006e-13	Khaiyrgas.SG	-0.080841	6451.47	-1.25306e-05	FALSE	4	FALSE
Russia_Magadan_BA	Yakutia_pop_orig_qpAdms_5b_Saqqaq+Arctics_5:Russia_Magadan_BA=Khaiyrgas.SG+KhatyrstyrCave_M+China_AmurRiver_N+Altai_N	6.64006e-13	KhatyrstyrCave_M	2.741	5484.9	0.000499736	FALSE	4	FALSE
Russia_Magadan_BA	Yakutia_pop_orig_qpAdms_5b_Saqqaq+Arctics_5:Russia_Magadan_BA=Khaiyrgas.SG+KhatyrstyrCave_M+China_AmurRiver_N+Altai_N	6.64006e-13	China_AmurRiver_N	-1.97633	3294.57	-0.000599874	FALSE	4	FALSE
Russia_Magadan_BA	Yakutia_pop_orig_qpAdms_5b_Saqqaq+Arctics_5:Russia_Magadan_BA=Khaiyrgas.SG+KhatyrstyrCave_M+China_AmurRiver_N+Altai_N	6.64006e-13	Altai_N	0.316168	4261.15	7.41978e-05	FALSE	4	FALSE
Russia_Magadan_BA	Yakutia_pop_orig_qpAdms_5b_Saqqaq+Arctics_5:Russia_Magadan_BA=Ust_Kyakhta+China_SEastAsia_Coastal_EN+Kolyma_M.SG+Russia_MN_Boisman	6.35862e-13	Ust_Kyakhta	0.0233326	0.0625937	0.372763	FALSE	4	FALSE
Russia_Magadan_BA	Yakutia_pop_orig_qpAdms_5b_Saqqaq+Arctics_5:Russia_Magadan_BA=Ust_Kyakhta+China_SEastAsia_Coastal_EN+Kolyma_M.SG+Russia_MN_Boisman	6.35862e-13	China_SEastAsia_Coastal_EN	-0.423725	0.0858701	-4.93449	FALSE	4	FALSE
Russia_Magadan_BA	Yakutia_pop_orig_qpAdms_5b_Saqqaq+Arctics_5:Russia_Magadan_BA=Ust_Kyakhta+China_SEastAsia_Coastal_EN+Kolyma_M.SG+Russia_MN_Boisman	6.35862e-13	Kolyma_M.SG	1.09517	0.0869395	12.597	FALSE	4	FALSE
Russia_Magadan_BA	Yakutia_pop_orig_qpAdms_5b_Saqqaq+Arctics_5:Russia_Magadan_BA=Ust_Kyakhta+China_SEastAsia_Coastal_EN+Kolyma_M.SG+Russia_MN_Boisman	6.35862e-13	Russia_MN_Boisman	0.305218	0.0654144	4.66592	FALSE	4	FALSE
Russia_Magadan_BA	Yakutia_pop_orig_qpAdms_5b_Saqqaq+Arctics_5:Russia_Magadan_BA=China_SEastAsia_Coastal_EN+Transbaikal_EMN_old+Mongolia_N_North+Altai_N	6.11261e-13	China_SEastAsia_Coastal_EN	-0.227674	0.286995	-0.793304	FALSE	4	FALSE
Russia_Magadan_BA	Yakutia_pop_orig_qpAdms_5b_Saqqaq+Arctics_5:Russia_Magadan_BA=China_SEastAsia_Coastal_EN+Transbaikal_EMN_old+Mongolia_N_North+Altai_N	6.11261e-13	Transbaikal_EMN_old	9.24682	3.75916	2.45981	FALSE	4	FALSE
Russia_Magadan_BA	Yakutia_pop_orig_qpAdms_5b_Saqqaq+Arctics_5:Russia_Magadan_BA=China_SEastAsia_Coastal_EN+Transbaikal_EMN_old+Mongolia_N_North+Altai_N	6.11261e-13	Mongolia_N_North	-8.69911	3.78619	-2.29759	FALSE	4	FALSE
Russia_Magadan_BA	Yakutia_pop_orig_qpAdms_5b_Saqqaq+Arctics_5:Russia_Magadan_BA=China_SEastAsia_Coastal_EN+Transbaikal_EMN_old+Mongolia_N_North+Altai_N	6.11261e-13	Altai_N	0.679964	0.181784	3.74051	FALSE	4	FALSE
Russia_Magadan_BA	Yakutia_pop_orig_qpAdms_5b_Saqqaq+Arctics_5:Russia_Magadan_BA=Kolyma_M.SG+Transbaikal_EMN_old+Cisbaikal_EN+Yakutia_LNBA	6.08924e-13	Kolyma_M.SG	0.502984	0.169798	2.96226	FALSE	4	FALSE
Russia_Magadan_BA	Yakutia_pop_orig_qpAdms_5b_Saqqaq+Arctics_5:Russia_Magadan_BA=Kolyma_M.SG+Transbaikal_EMN_old+Cisbaikal_EN+Yakutia_LNBA	6.08924e-13	Transbaikal_EMN_old	-0.847348	0.543934	-1.55781	FALSE	4	FALSE
Russia_Magadan_BA	Yakutia_pop_orig_qpAdms_5b_Saqqaq+Arctics_5:Russia_Magadan_BA=Kolyma_M.SG+Transbaikal_EMN_old+Cisbaikal_EN+Yakutia_LNBA	6.08924e-13	Cisbaikal_EN	0.481137	0.385102	1.24937	FALSE	4	FALSE
Russia_Magadan_BA	Yakutia_pop_orig_qpAdms_5b_Saqqaq+Arctics_5:Russia_Magadan_BA=Kolyma_M.SG+Transbaikal_EMN_old+Cisbaikal_EN+Yakutia_LNBA	6.08924e-13	Yakutia_LNBA	0.863228	0.38427	2.24641	FALSE	4	FALSE
Russia_Magadan_BA	Yakutia_pop_orig_qpAdms_5b_Saqqaq+Arctics_5:Russia_Magadan_BA=China_NEastAsia_Coastal_EN+Transbaikal_EMN+Altai_N+Greenland_Saqqaq.SG	6.07414e-13	China_NEastAsia_Coastal_EN	0.229309	0.0804352	2.85086	FALSE	4	FALSE
Russia_Magadan_BA	Yakutia_pop_orig_qpAdms_5b_Saqqaq+Arctics_5:Russia_Magadan_BA=China_NEastAsia_Coastal_EN+Transbaikal_EMN+Altai_N+Greenland_Saqqaq.SG	6.07414e-13	Transbaikal_EMN	-0.501039	0.141608	-3.53821	FALSE	4	FALSE
Russia_Magadan_BA	Yakutia_pop_orig_qpAdms_5b_Saqqaq+Arctics_5:Russia_Magadan_BA=China_NEastAsia_Coastal_EN+Transbaikal_EMN+Altai_N+Greenland_Saqqaq.SG	6.07414e-13	Altai_N	-0.026991	0.0598556	-0.450936	FALSE	4	FALSE
Russia_Magadan_BA	Yakutia_pop_orig_qpAdms_5b_Saqqaq+Arctics_5:Russia_Magadan_BA=China_NEastAsia_Coastal_EN+Transbaikal_EMN+Altai_N+Greenland_Saqqaq.SG	6.07414e-13	Greenland_Saqqaq.SG	1.29872	0.155057	8.37578	FALSE	4	FALSE
Russia_Magadan_BA	Yakutia_pop_orig_qpAdms_5b_Saqqaq+Arctics_5:Russia_Magadan_BA=Ust_Kyakhta+Mongolia_N_North+China_AmurRiver_N+Cisbaikal_EN	6.06446e-13	Ust_Kyakhta	-0.218988	0.217278	-1.00787	FALSE	4	FALSE
Russia_Magadan_BA	Yakutia_pop_orig_qpAdms_5b_Saqqaq+Arctics_5:Russia_Magadan_BA=Ust_Kyakhta+Mongolia_N_North+China_AmurRiver_N+Cisbaikal_EN	6.06446e-13	Mongolia_N_North	-5.79323	1.06796	-5.42455	FALSE	4	FALSE
Russia_Magadan_BA	Yakutia_pop_orig_qpAdms_5b_Saqqaq+Arctics_5:Russia_Magadan_BA=Ust_Kyakhta+Mongolia_N_North+China_AmurRiver_N+Cisbaikal_EN	6.06446e-13	China_AmurRiver_N	0.766684	0.195479	3.92208	FALSE	4	FALSE
Russia_Magadan_BA	Yakutia_pop_orig_qpAdms_5b_Saqqaq+Arctics_5:Russia_Magadan_BA=Ust_Kyakhta+Mongolia_N_North+China_AmurRiver_N+Cisbaikal_EN	6.06446e-13	Cisbaikal_EN	6.24553	1.12735	5.54001	FALSE	4	FALSE
Russia_Magadan_BA	Yakutia_pop_orig_qpAdms_5b_Saqqaq+Arctics_5:Russia_Magadan_BA=China_NEastAsia_Coastal_EN+Dzhilinda-1_M_N.SG+NNA_10000-400BP.SG+China_AmurRiver_N	6.05396e-13	China_NEastAsia_Coastal_EN	-0.072936	0.113035	-0.645255	FALSE	4	FALSE
Russia_Magadan_BA	Yakutia_pop_orig_qpAdms_5b_Saqqaq+Arctics_5:Russia_Magadan_BA=China_NEastAsia_Coastal_EN+Dzhilinda-1_M_N.SG+NNA_10000-400BP.SG+China_AmurRiver_N	6.05396e-13	Dzhilinda-1_M_N.SG	1.05495	0.0648776	16.2607	FALSE	4	FALSE
Russia_Magadan_BA	Yakutia_pop_orig_qpAdms_5b_Saqqaq+Arctics_5:Russia_Magadan_BA=China_NEastAsia_Coastal_EN+Dzhilinda-1_M_N.SG+NNA_10000-400BP.SG+China_AmurRiver_N	6.05396e-13	NNA_10000-400BP.SG	0.0240109	0.0243471	0.986191	FALSE	4	FALSE
Russia_Magadan_BA	Yakutia_pop_orig_qpAdms_5b_Saqqaq+Arctics_5:Russia_Magadan_BA=China_NEastAsia_Coastal_EN+Dzhilinda-1_M_N.SG+NNA_10000-400BP.SG+China_AmurRiver_N	6.05396e-13	China_AmurRiver_N	-0.00602709	0.102691	-0.0586916	FALSE	4	FALSE
Russia_Magadan_BA	Yakutia_pop_orig_qpAdms_5b_Saqqaq+Arctics_5:Russia_Magadan_BA=NNA_10000-400BP.SG+Mongolia_N_North+China_AmurRiver_N+Cisbaikal_EN	6.05291e-13	NNA_10000-400BP.SG	-0.0491374	0.077336	-0.635375	FALSE	4	FALSE
Russia_Magadan_BA	Yakutia_pop_orig_qpAdms_5b_Saqqaq+Arctics_5:Russia_Magadan_BA=NNA_10000-400BP.SG+Mongolia_N_North+China_AmurRiver_N+Cisbaikal_EN	6.05291e-13	Mongolia_N_North	-5.72553	1.33051	-4.30325	FALSE	4	FALSE
Russia_Magadan_BA	Yakutia_pop_orig_qpAdms_5b_Saqqaq+Arctics_5:Russia_Magadan_BA=NNA_10000-400BP.SG+Mongolia_N_North+China_AmurRiver_N+Cisbaikal_EN	6.05291e-13	China_AmurRiver_N	0.817278	0.25083	3.25829	FALSE	4	FALSE
Russia_Magadan_BA	Yakutia_pop_orig_qpAdms_5b_Saqqaq+Arctics_5:Russia_Magadan_BA=NNA_10000-400BP.SG+Mongolia_N_North+China_AmurRiver_N+Cisbaikal_EN	6.05291e-13	Cisbaikal_EN	5.95739	1.19788	4.97329	FALSE	4	FALSE
Russia_Magadan_BA	Yakutia_pop_orig_qpAdms_5b_Saqqaq+Arctics_5:Russia_Magadan_BA=China_SEastAsia_Coastal_EN+Dzhilinda-1_M_N.SG+NNA_10000-400BP.SG+Transbaikal_EMN	5.93043e-13	China_SEastAsia_Coastal_EN	-0.0409855	0.0542516	-0.755472	FALSE	4	FALSE
Russia_Magadan_BA	Yakutia_pop_orig_qpAdms_5b_Saqqaq+Arctics_5:Russia_Magadan_BA=China_SEastAsia_Coastal_EN+Dzhilinda-1_M_N.SG+NNA_10000-400BP.SG+Transbaikal_EMN	5.93043e-13	Dzhilinda-1_M_N.SG	1.21509	0.0989797	12.2761	FALSE	4	FALSE
Russia_Magadan_BA	Yakutia_pop_orig_qpAdms_5b_Saqqaq+Arctics_5:Russia_Magadan_BA=China_SEastAsia_Coastal_EN+Dzhilinda-1_M_N.SG+NNA_10000-400BP.SG+Transbaikal_EMN	5.93043e-13	NNA_10000-400BP.SG	-0.00427748	0.0312903	-0.136703	FALSE	4	FALSE
Russia_Magadan_BA	Yakutia_pop_orig_qpAdms_5b_Saqqaq+Arctics_5:Russia_Magadan_BA=China_SEastAsia_Coastal_EN+Dzhilinda-1_M_N.SG+NNA_10000-400BP.SG+Transbaikal_EMN	5.93043e-13	Transbaikal_EMN	-0.169823	0.0828712	-2.04924	FALSE	4	FALSE
Russia_Magadan_BA	Yakutia_pop_orig_qpAdms_5b_Saqqaq+Arctics_5:Russia_Magadan_BA=Transbaikal_EMN_old+Cisbaikal_EN+Greenland_Saqqaq.SG+Russia_MN_Boisman	5.88473e-13	Transbaikal_EMN_old	-1.58783	0.689978	-2.30128	FALSE	4	FALSE
Russia_Magadan_BA	Yakutia_pop_orig_qpAdms_5b_Saqqaq+Arctics_5:Russia_Magadan_BA=Transbaikal_EMN_old+Cisbaikal_EN+Greenland_Saqqaq.SG+Russia_MN_Boisman	5.88473e-13	Cisbaikal_EN	1.10682	0.590712	1.87371	FALSE	4	FALSE
Russia_Magadan_BA	Yakutia_pop_orig_qpAdms_5b_Saqqaq+Arctics_5:Russia_Magadan_BA=Transbaikal_EMN_old+Cisbaikal_EN+Greenland_Saqqaq.SG+Russia_MN_Boisman	5.88473e-13	Greenland_Saqqaq.SG	1.00912	0.133048	7.58467	FALSE	4	FALSE
Russia_Magadan_BA	Yakutia_pop_orig_qpAdms_5b_Saqqaq+Arctics_5:Russia_Magadan_BA=Transbaikal_EMN_old+Cisbaikal_EN+Greenland_Saqqaq.SG+Russia_MN_Boisman	5.88473e-13	Russia_MN_Boisman	0.471884	0.210356	2.24327	FALSE	4	FALSE
Russia_Magadan_BA	Yakutia_pop_orig_qpAdms_5b_Saqqaq+Arctics_5:Russia_Magadan_BA=Khaiyrgas.SG+China_NEastAsia_Inland_EN+China_SEastAsia_Coastal_EN+KhatyrstyrCave_M	5.67229e-13	Khaiyrgas.SG	0.596701	0.174703	3.41551	FALSE	4	FALSE
Russia_Magadan_BA	Yakutia_pop_orig_qpAdms_5b_Saqqaq+Arctics_5:Russia_Magadan_BA=Khaiyrgas.SG+China_NEastAsia_Inland_EN+China_SEastAsia_Coastal_EN+KhatyrstyrCave_M	5.67229e-13	China_NEastAsia_Inland_EN	-1.69728	1.20686	-1.40635	FALSE	4	FALSE
Russia_Magadan_BA	Yakutia_pop_orig_qpAdms_5b_Saqqaq+Arctics_5:Russia_Magadan_BA=Khaiyrgas.SG+China_NEastAsia_Inland_EN+China_SEastAsia_Coastal_EN+KhatyrstyrCave_M	5.67229e-13	China_SEastAsia_Coastal_EN	-0.0805795	0.294567	-0.273552	FALSE	4	FALSE
Russia_Magadan_BA	Yakutia_pop_orig_qpAdms_5b_Saqqaq+Arctics_5:Russia_Magadan_BA=Khaiyrgas.SG+China_NEastAsia_Inland_EN+China_SEastAsia_Coastal_EN+KhatyrstyrCave_M	5.67229e-13	KhatyrstyrCave_M	2.18116	1.11299	1.95973	FALSE	4	FALSE
Russia_Magadan_BA	Yakutia_pop_orig_qpAdms_5b_Saqqaq+Arctics_5:Russia_Magadan_BA=China_NEastAsia_Inland_EN+Dzhilinda-1_M_N.SG+NNA_10000-400BP.SG+Russia_MN_Boisman	5.59061e-13	China_NEastAsia_Inland_EN	-0.0285139	0.0899865	-0.316869	FALSE	4	FALSE
Russia_Magadan_BA	Yakutia_pop_orig_qpAdms_5b_Saqqaq+Arctics_5:Russia_Magadan_BA=China_NEastAsia_Inland_EN+Dzhilinda-1_M_N.SG+NNA_10000-400BP.SG+Russia_MN_Boisman	5.59061e-13	Dzhilinda-1_M_N.SG	1.09486	0.0841009	13.0184	FALSE	4	FALSE
Russia_Magadan_BA	Yakutia_pop_orig_qpAdms_5b_Saqqaq+Arctics_5:Russia_Magadan_BA=China_NEastAsia_Inland_EN+Dzhilinda-1_M_N.SG+NNA_10000-400BP.SG+Russia_MN_Boisman	5.59061e-13	NNA_10000-400BP.SG	0.0187813	0.0260785	0.720184	FALSE	4	FALSE
Russia_Magadan_BA	Yakutia_pop_orig_qpAdms_5b_Saqqaq+Arctics_5:Russia_Magadan_BA=China_NEastAsia_Inland_EN+Dzhilinda-1_M_N.SG+NNA_10000-400BP.SG+Russia_MN_Boisman	5.59061e-13	Russia_MN_Boisman	-0.0851294	0.06512	-1.30727	FALSE	4	FALSE
Russia_Magadan_BA	Yakutia_pop_orig_qpAdms_5b_Saqqaq+Arctics_5:Russia_Magadan_BA=Khaiyrgas.SG+Ust_Kyakhta+China_AmurRiver_N+Greenland_Saqqaq.SG	5.50078e-13	Khaiyrgas.SG	0.402818	0.0855864	4.70656	FALSE	4	FALSE
Russia_Magadan_BA	Yakutia_pop_orig_qpAdms_5b_Saqqaq+Arctics_5:Russia_Magadan_BA=Khaiyrgas.SG+Ust_Kyakhta+China_AmurRiver_N+Greenland_Saqqaq.SG	5.50078e-13	Ust_Kyakhta	-0.152856	0.0644498	-2.37171	FALSE	4	FALSE
Russia_Magadan_BA	Yakutia_pop_orig_qpAdms_5b_Saqqaq+Arctics_5:Russia_Magadan_BA=Khaiyrgas.SG+Ust_Kyakhta+China_AmurRiver_N+Greenland_Saqqaq.SG	5.50078e-13	China_AmurRiver_N	0.0365941	0.048369	0.756562	FALSE	4	FALSE
Russia_Magadan_BA	Yakutia_pop_orig_qpAdms_5b_Saqqaq+Arctics_5:Russia_Magadan_BA=Khaiyrgas.SG+Ust_Kyakhta+China_AmurRiver_N+Greenland_Saqqaq.SG	5.50078e-13	Greenland_Saqqaq.SG	0.713444	0.0882897	8.08072	FALSE	4	FALSE
Russia_Magadan_BA	Yakutia_pop_orig_qpAdms_5b_Saqqaq+Arctics_5:Russia_Magadan_BA=China_SEastAsia_Coastal_EN+Transbaikal_EMN+Cisbaikal_EN+Greenland_Saqqaq.SG	5.40864e-13	China_SEastAsia_Coastal_EN	0.132704	0.0452116	2.93517	FALSE	4	FALSE
Russia_Magadan_BA	Yakutia_pop_orig_qpAdms_5b_Saqqaq+Arctics_5:Russia_Magadan_BA=China_SEastAsia_Coastal_EN+Transbaikal_EMN+Cisbaikal_EN+Greenland_Saqqaq.SG	5.40864e-13	Transbaikal_EMN	-0.393845	0.215382	-1.82859	FALSE	4	FALSE
Russia_Magadan_BA	Yakutia_pop_orig_qpAdms_5b_Saqqaq+Arctics_5:Russia_Magadan_BA=China_SEastAsia_Coastal_EN+Transbaikal_EMN+Cisbaikal_EN+Greenland_Saqqaq.SG	5.40864e-13	Cisbaikal_EN	0.0847782	0.277766	0.305214	FALSE	4	FALSE
Russia_Magadan_BA	Yakutia_pop_orig_qpAdms_5b_Saqqaq+Arctics_5:Russia_Magadan_BA=China_SEastAsia_Coastal_EN+Transbaikal_EMN+Cisbaikal_EN+Greenland_Saqqaq.SG	5.40864e-13	Greenland_Saqqaq.SG	1.17636	0.100543	11.7001	FALSE	4	FALSE
Russia_Magadan_BA	Yakutia_pop_orig_qpAdms_5b_Saqqaq+Arctics_5:Russia_Magadan_BA=China_NEastAsia_Coastal_EN+China_SEastAsia_Coastal_EN+Transbaikal_EMN+Mongolia_N_North	5.40772e-13	China_NEastAsia_Coastal_EN	-15.746	11.4164	-1.37924	FALSE	4	FALSE
Russia_Magadan_BA	Yakutia_pop_orig_qpAdms_5b_Saqqaq+Arctics_5:Russia_Magadan_BA=China_NEastAsia_Coastal_EN+China_SEastAsia_Coastal_EN+Transbaikal_EMN+Mongolia_N_North	5.40772e-13	China_SEastAsia_Coastal_EN	9.90919	6.87126	1.44212	FALSE	4	FALSE
Russia_Magadan_BA	Yakutia_pop_orig_qpAdms_5b_Saqqaq+Arctics_5:Russia_Magadan_BA=China_NEastAsia_Coastal_EN+China_SEastAsia_Coastal_EN+Transbaikal_EMN+Mongolia_N_North	5.40772e-13	Transbaikal_EMN	23.1499	19.0855	1.21296	FALSE	4	FALSE
Russia_Magadan_BA	Yakutia_pop_orig_qpAdms_5b_Saqqaq+Arctics_5:Russia_Magadan_BA=China_NEastAsia_Coastal_EN+China_SEastAsia_Coastal_EN+Transbaikal_EMN+Mongolia_N_North	5.40772e-13	Mongolia_N_North	-16.3131	14.7437	-1.10645	FALSE	4	FALSE
Russia_Magadan_BA	Yakutia_pop_orig_qpAdms_5b_Saqqaq+Arctics_5:Russia_Magadan_BA=Ust_Kyakhta+China_NEastAsia_Coastal_EN+China_NEastAsia_Inland_EN+Dzhilinda-1_M_N.SG	5.39088e-13	Ust_Kyakhta	-0.0879761	0.0658293	-1.33643	FALSE	4	FALSE
Russia_Magadan_BA	Yakutia_pop_orig_qpAdms_5b_Saqqaq+Arctics_5:Russia_Magadan_BA=Ust_Kyakhta+China_NEastAsia_Coastal_EN+China_NEastAsia_Inland_EN+Dzhilinda-1_M_N.SG	5.39088e-13	China_NEastAsia_Coastal_EN	-0.055211	0.118537	-0.465771	FALSE	4	FALSE
Russia_Magadan_BA	Yakutia_pop_orig_qpAdms_5b_Saqqaq+Arctics_5:Russia_Magadan_BA=Ust_Kyakhta+China_NEastAsia_Coastal_EN+China_NEastAsia_Inland_EN+Dzhilinda-1_M_N.SG	5.39088e-13	China_NEastAsia_Inland_EN	-0.0559234	0.131022	-0.426826	FALSE	4	FALSE
Russia_Magadan_BA	Yakutia_pop_orig_qpAdms_5b_Saqqaq+Arctics_5:Russia_Magadan_BA=Ust_Kyakhta+China_NEastAsia_Coastal_EN+China_NEastAsia_Inland_EN+Dzhilinda-1_M_N.SG	5.39088e-13	Dzhilinda-1_M_N.SG	1.19911	0.0937089	12.7961	FALSE	4	FALSE
Russia_Magadan_BA	Yakutia_pop_orig_qpAdms_5b_Saqqaq+Arctics_5:Russia_Magadan_BA=Ust_Kyakhta+Kolyma_M.SG+NNA_10000-400BP.SG+Yakutia_LNBA	5.34808e-13	Ust_Kyakhta	-0.0281686	0.0510935	-0.551315	FALSE	4	FALSE
Russia_Magadan_BA	Yakutia_pop_orig_qpAdms_5b_Saqqaq+Arctics_5:Russia_Magadan_BA=Ust_Kyakhta+Kolyma_M.SG+NNA_10000-400BP.SG+Yakutia_LNBA	5.34808e-13	Kolyma_M.SG	0.526615	0.102942	5.11565	FALSE	4	FALSE
Russia_Magadan_BA	Yakutia_pop_orig_qpAdms_5b_Saqqaq+Arctics_5:Russia_Magadan_BA=Ust_Kyakhta+Kolyma_M.SG+NNA_10000-400BP.SG+Yakutia_LNBA	5.34808e-13	NNA_10000-400BP.SG	0.0906365	0.0278898	3.24981	FALSE	4	FALSE
Russia_Magadan_BA	Yakutia_pop_orig_qpAdms_5b_Saqqaq+Arctics_5:Russia_Magadan_BA=Ust_Kyakhta+Kolyma_M.SG+NNA_10000-400BP.SG+Yakutia_LNBA	5.34808e-13	Yakutia_LNBA	0.410918	0.0604791	6.79437	FALSE	4	FALSE
Russia_Magadan_BA	Yakutia_pop_orig_qpAdms_5b_Saqqaq+Arctics_5:Russia_Magadan_BA=Khaiyrgas.SG+China_SEastAsia_Coastal_EN+KhatyrstyrCave_M+Mongolia_N_North	5.34212e-13	Khaiyrgas.SG	0.756826	0.106133	7.13094	FALSE	4	FALSE
Russia_Magadan_BA	Yakutia_pop_orig_qpAdms_5b_Saqqaq+Arctics_5:Russia_Magadan_BA=Khaiyrgas.SG+China_SEastAsia_Coastal_EN+KhatyrstyrCave_M+Mongolia_N_North	5.34212e-13	China_SEastAsia_Coastal_EN	-0.429163	0.145416	-2.95129	FALSE	4	FALSE
Russia_Magadan_BA	Yakutia_pop_orig_qpAdms_5b_Saqqaq+Arctics_5:Russia_Magadan_BA=Khaiyrgas.SG+China_SEastAsia_Coastal_EN+KhatyrstyrCave_M+Mongolia_N_North	5.34212e-13	KhatyrstyrCave_M	1.51681	0.372169	4.0756	FALSE	4	FALSE
Russia_Magadan_BA	Yakutia_pop_orig_qpAdms_5b_Saqqaq+Arctics_5:Russia_Magadan_BA=Khaiyrgas.SG+China_SEastAsia_Coastal_EN+KhatyrstyrCave_M+Mongolia_N_North	5.34212e-13	Mongolia_N_North	-0.844475	0.321465	-2.62696	FALSE	4	FALSE
Russia_Magadan_BA	Yakutia_pop_orig_qpAdms_5b_Saqqaq+Arctics_5:Russia_Magadan_BA=China_SEastAsia_Coastal_EN+Transbaikal_EMN+Cisbaikal_EN+Russia_MN_Boisman	5.1713e-13	China_SEastAsia_Coastal_EN	-1.2008	0.417035	-2.87939	FALSE	4	FALSE
Russia_Magadan_BA	Yakutia_pop_orig_qpAdms_5b_Saqqaq+Arctics_5:Russia_Magadan_BA=China_SEastAsia_Coastal_EN+Transbaikal_EMN+Cisbaikal_EN+Russia_MN_Boisman	5.1713e-13	Transbaikal_EMN	-7.35188	1.66177	-4.42412	FALSE	4	FALSE
Russia_Magadan_BA	Yakutia_pop_orig_qpAdms_5b_Saqqaq+Arctics_5:Russia_Magadan_BA=China_SEastAsia_Coastal_EN+Transbaikal_EMN+Cisbaikal_EN+Russia_MN_Boisman	5.1713e-13	Cisbaikal_EN	6.93615	1.37498	5.04454	FALSE	4	FALSE
Russia_Magadan_BA	Yakutia_pop_orig_qpAdms_5b_Saqqaq+Arctics_5:Russia_Magadan_BA=China_SEastAsia_Coastal_EN+Transbaikal_EMN+Cisbaikal_EN+Russia_MN_Boisman	5.1713e-13	Russia_MN_Boisman	2.61653	0.709027	3.69031	FALSE	4	FALSE
Russia_Magadan_BA	Yakutia_pop_orig_qpAdms_5b_Saqqaq+Arctics_5:Russia_Magadan_BA=Khaiyrgas.SG+China_SEastAsia_Coastal_EN+Transbaikal_EMN+Greenland_Saqqaq.SG	5.09959e-13	Khaiyrgas.SG	0.137175	0.140189	0.978499	FALSE	4	FALSE
Russia_Magadan_BA	Yakutia_pop_orig_qpAdms_5b_Saqqaq+Arctics_5:Russia_Magadan_BA=Khaiyrgas.SG+China_SEastAsia_Coastal_EN+Transbaikal_EMN+Greenland_Saqqaq.SG	5.09959e-13	China_SEastAsia_Coastal_EN	0.0655106	0.0788597	0.830723	FALSE	4	FALSE
Russia_Magadan_BA	Yakutia_pop_orig_qpAdms_5b_Saqqaq+Arctics_5:Russia_Magadan_BA=Khaiyrgas.SG+China_SEastAsia_Coastal_EN+Transbaikal_EMN+Greenland_Saqqaq.SG	5.09959e-13	Transbaikal_EMN	-0.228944	0.123723	-1.85046	FALSE	4	FALSE
Russia_Magadan_BA	Yakutia_pop_orig_qpAdms_5b_Saqqaq+Arctics_5:Russia_Magadan_BA=Khaiyrgas.SG+China_SEastAsia_Coastal_EN+Transbaikal_EMN+Greenland_Saqqaq.SG	5.09959e-13	Greenland_Saqqaq.SG	1.02626	0.190659	5.38268	FALSE	4	FALSE
Russia_Magadan_BA	Yakutia_pop_orig_qpAdms_5b_Saqqaq+Arctics_5:Russia_Magadan_BA=China_NEastAsia_Coastal_EN+Kolyma_M.SG+Yakutia_LNBA+Russia_MN_Boisman	4.95903e-13	China_NEastAsia_Coastal_EN	-0.298539	0.130597	-2.28594	FALSE	4	FALSE
Russia_Magadan_BA	Yakutia_pop_orig_qpAdms_5b_Saqqaq+Arctics_5:Russia_Magadan_BA=China_NEastAsia_Coastal_EN+Kolyma_M.SG+Yakutia_LNBA+Russia_MN_Boisman	4.95903e-13	Kolyma_M.SG	0.756225	0.054231	13.9445	FALSE	4	FALSE
Russia_Magadan_BA	Yakutia_pop_orig_qpAdms_5b_Saqqaq+Arctics_5:Russia_Magadan_BA=China_NEastAsia_Coastal_EN+Kolyma_M.SG+Yakutia_LNBA+Russia_MN_Boisman	4.95903e-13	Yakutia_LNBA	0.44779	0.069267	6.46469	FALSE	4	FALSE
Russia_Magadan_BA	Yakutia_pop_orig_qpAdms_5b_Saqqaq+Arctics_5:Russia_Magadan_BA=China_NEastAsia_Coastal_EN+Kolyma_M.SG+Yakutia_LNBA+Russia_MN_Boisman	4.95903e-13	Russia_MN_Boisman	0.0945244	0.108199	0.873614	FALSE	4	FALSE
Russia_Magadan_BA	Yakutia_pop_orig_qpAdms_5b_Saqqaq+Arctics_5:Russia_Magadan_BA=China_SEastAsia_Coastal_EN+Transbaikal_EMN+Greenland_Saqqaq.SG+Russia_MN_Boisman	4.94089e-13	China_SEastAsia_Coastal_EN	0.0961875	0.0694412	1.38516	FALSE	4	FALSE
Russia_Magadan_BA	Yakutia_pop_orig_qpAdms_5b_Saqqaq+Arctics_5:Russia_Magadan_BA=China_SEastAsia_Coastal_EN+Transbaikal_EMN+Greenland_Saqqaq.SG+Russia_MN_Boisman	4.94089e-13	Transbaikal_EMN	-0.385764	0.100825	-3.82606	FALSE	4	FALSE
Russia_Magadan_BA	Yakutia_pop_orig_qpAdms_5b_Saqqaq+Arctics_5:Russia_Magadan_BA=China_SEastAsia_Coastal_EN+Transbaikal_EMN+Greenland_Saqqaq.SG+Russia_MN_Boisman	4.94089e-13	Greenland_Saqqaq.SG	1.21117	0.075646	16.011	FALSE	4	FALSE
Russia_Magadan_BA	Yakutia_pop_orig_qpAdms_5b_Saqqaq+Arctics_5:Russia_Magadan_BA=China_SEastAsia_Coastal_EN+Transbaikal_EMN+Greenland_Saqqaq.SG+Russia_MN_Boisman	4.94089e-13	Russia_MN_Boisman	0.0784056	0.0927524	0.845322	FALSE	4	FALSE
Russia_Magadan_BA	Yakutia_pop_orig_qpAdms_5b_Saqqaq+Arctics_5:Russia_Magadan_BA=Khaiyrgas.SG+Transbaikal_EMN_old+Syalakh-Belkachi+Altai_N	4.93571e-13	Khaiyrgas.SG	1.28329	0.400417	3.20488	FALSE	4	FALSE
Russia_Magadan_BA	Yakutia_pop_orig_qpAdms_5b_Saqqaq+Arctics_5:Russia_Magadan_BA=Khaiyrgas.SG+Transbaikal_EMN_old+Syalakh-Belkachi+Altai_N	4.93571e-13	Transbaikal_EMN_old	-0.562405	0.159107	-3.53475	FALSE	4	FALSE
Russia_Magadan_BA	Yakutia_pop_orig_qpAdms_5b_Saqqaq+Arctics_5:Russia_Magadan_BA=Khaiyrgas.SG+Transbaikal_EMN_old+Syalakh-Belkachi+Altai_N	4.93571e-13	Syalakh-Belkachi	1.17322	0.261694	4.48316	FALSE	4	FALSE
Russia_Magadan_BA	Yakutia_pop_orig_qpAdms_5b_Saqqaq+Arctics_5:Russia_Magadan_BA=Khaiyrgas.SG+Transbaikal_EMN_old+Syalakh-Belkachi+Altai_N	4.93571e-13	Altai_N	-0.8941	0.264746	-3.3772	FALSE	4	FALSE
Russia_Magadan_BA	Yakutia_pop_orig_qpAdms_5b_Saqqaq+Arctics_5:Russia_Magadan_BA=China_NEastAsia_Coastal_EN+Transbaikal_EMN_old+Dzhilinda-1_M_N.SG+NNA_10000-400BP.SG	4.91827e-13	China_NEastAsia_Coastal_EN	-0.0747231	0.0723884	-1.03225	FALSE	4	FALSE
Russia_Magadan_BA	Yakutia_pop_orig_qpAdms_5b_Saqqaq+Arctics_5:Russia_Magadan_BA=China_NEastAsia_Coastal_EN+Transbaikal_EMN_old+Dzhilinda-1_M_N.SG+NNA_10000-400BP.SG	4.91827e-13	Transbaikal_EMN_old	-0.0530505	0.0911715	-0.581875	FALSE	4	FALSE
Russia_Magadan_BA	Yakutia_pop_orig_qpAdms_5b_Saqqaq+Arctics_5:Russia_Magadan_BA=China_NEastAsia_Coastal_EN+Transbaikal_EMN_old+Dzhilinda-1_M_N.SG+NNA_10000-400BP.SG	4.91827e-13	Dzhilinda-1_M_N.SG	1.10984	0.0895492	12.3936	FALSE	4	FALSE
Russia_Magadan_BA	Yakutia_pop_orig_qpAdms_5b_Saqqaq+Arctics_5:Russia_Magadan_BA=China_NEastAsia_Coastal_EN+Transbaikal_EMN_old+Dzhilinda-1_M_N.SG+NNA_10000-400BP.SG	4.91827e-13	NNA_10000-400BP.SG	0.0179378	0.0287653	0.623591	FALSE	4	FALSE
Russia_Magadan_BA	Yakutia_pop_orig_qpAdms_5b_Saqqaq+Arctics_5:Russia_Magadan_BA=China_NEastAsia_Coastal_EN+China_SEastAsia_Coastal_EN+Syalakh-Belkachi+Transbaikal_EMN	4.85511e-13	China_NEastAsia_Coastal_EN	2.67732	1.03131	2.59603	FALSE	4	FALSE
Russia_Magadan_BA	Yakutia_pop_orig_qpAdms_5b_Saqqaq+Arctics_5:Russia_Magadan_BA=China_NEastAsia_Coastal_EN+China_SEastAsia_Coastal_EN+Syalakh-Belkachi+Transbaikal_EMN	4.85511e-13	China_SEastAsia_Coastal_EN	-1.58889	0.691251	-2.29858	FALSE	4	FALSE
Russia_Magadan_BA	Yakutia_pop_orig_qpAdms_5b_Saqqaq+Arctics_5:Russia_Magadan_BA=China_NEastAsia_Coastal_EN+China_SEastAsia_Coastal_EN+Syalakh-Belkachi+Transbaikal_EMN	4.85511e-13	Syalakh-Belkachi	1.801	0.249022	7.23228	FALSE	4	FALSE
Russia_Magadan_BA	Yakutia_pop_orig_qpAdms_5b_Saqqaq+Arctics_5:Russia_Magadan_BA=China_NEastAsia_Coastal_EN+China_SEastAsia_Coastal_EN+Syalakh-Belkachi+Transbaikal_EMN	4.85511e-13	Transbaikal_EMN	-1.88942	0.571685	-3.305	FALSE	4	FALSE
Russia_Magadan_BA	Yakutia_pop_orig_qpAdms_5b_Saqqaq+Arctics_5:Russia_Magadan_BA=Khaiyrgas.SG+KhatyrstyrCave_M+Syalakh-Belkachi+Mongolia_N_North	4.8448e-13	Khaiyrgas.SG	-2.9764	11.5747	-0.257147	FALSE	4	FALSE
Russia_Magadan_BA	Yakutia_pop_orig_qpAdms_5b_Saqqaq+Arctics_5:Russia_Magadan_BA=Khaiyrgas.SG+KhatyrstyrCave_M+Syalakh-Belkachi+Mongolia_N_North	4.8448e-13	KhatyrstyrCave_M	-11.7543	42.4856	-0.276667	FALSE	4	FALSE
Russia_Magadan_BA	Yakutia_pop_orig_qpAdms_5b_Saqqaq+Arctics_5:Russia_Magadan_BA=Khaiyrgas.SG+KhatyrstyrCave_M+Syalakh-Belkachi+Mongolia_N_North	4.8448e-13	Syalakh-Belkachi	9.7223	31.846	0.305291	FALSE	4	FALSE
Russia_Magadan_BA	Yakutia_pop_orig_qpAdms_5b_Saqqaq+Arctics_5:Russia_Magadan_BA=Khaiyrgas.SG+KhatyrstyrCave_M+Syalakh-Belkachi+Mongolia_N_North	4.8448e-13	Mongolia_N_North	6.00843	22.261	0.269908	FALSE	4	FALSE
Russia_Magadan_BA	Yakutia_pop_orig_qpAdms_5b_Saqqaq+Arctics_5:Russia_Magadan_BA=NNA_10000-400BP.SG+Mongolia_N_North+Cisbaikal_EN+Cisbaikal_LNBA	4.80507e-13	NNA_10000-400BP.SG	0.0385394	0.0800214	0.481614	FALSE	4	FALSE
Russia_Magadan_BA	Yakutia_pop_orig_qpAdms_5b_Saqqaq+Arctics_5:Russia_Magadan_BA=NNA_10000-400BP.SG+Mongolia_N_North+Cisbaikal_EN+Cisbaikal_LNBA	4.80507e-13	Mongolia_N_North	-7.34367	2.30188	-3.19029	FALSE	4	FALSE
Russia_Magadan_BA	Yakutia_pop_orig_qpAdms_5b_Saqqaq+Arctics_5:Russia_Magadan_BA=NNA_10000-400BP.SG+Mongolia_N_North+Cisbaikal_EN+Cisbaikal_LNBA	4.80507e-13	Cisbaikal_EN	9.81751	2.92863	3.35225	FALSE	4	FALSE
Russia_Magadan_BA	Yakutia_pop_orig_qpAdms_5b_Saqqaq+Arctics_5:Russia_Magadan_BA=NNA_10000-400BP.SG+Mongolia_N_North+Cisbaikal_EN+Cisbaikal_LNBA	4.80507e-13	Cisbaikal_LNBA	-1.51237	0.626373	-2.41449	FALSE	4	FALSE
Russia_Magadan_BA	Yakutia_pop_orig_qpAdms_5b_Saqqaq+Arctics_5:Russia_Magadan_BA=China_NEastAsia_Coastal_EN+China_SEastAsia_Coastal_EN+KhatyrstyrCave_M+Cisbaikal_LNBA	4.737e-13	China_NEastAsia_Coastal_EN	-7.78285	4.36294	-1.78385	FALSE	4	FALSE
Russia_Magadan_BA	Yakutia_pop_orig_qpAdms_5b_Saqqaq+Arctics_5:Russia_Magadan_BA=China_NEastAsia_Coastal_EN+China_SEastAsia_Coastal_EN+KhatyrstyrCave_M+Cisbaikal_LNBA	4.737e-13	China_SEastAsia_Coastal_EN	4.44494	2.52437	1.76081	FALSE	4	FALSE
Russia_Magadan_BA	Yakutia_pop_orig_qpAdms_5b_Saqqaq+Arctics_5:Russia_Magadan_BA=China_NEastAsia_Coastal_EN+China_SEastAsia_Coastal_EN+KhatyrstyrCave_M+Cisbaikal_LNBA	4.737e-13	KhatyrstyrCave_M	5.25678	2.94733	1.78358	FALSE	4	FALSE
Russia_Magadan_BA	Yakutia_pop_orig_qpAdms_5b_Saqqaq+Arctics_5:Russia_Magadan_BA=China_NEastAsia_Coastal_EN+China_SEastAsia_Coastal_EN+KhatyrstyrCave_M+Cisbaikal_LNBA	4.737e-13	Cisbaikal_LNBA	-0.918871	1.09512	-0.839062	FALSE	4	FALSE
Russia_Magadan_BA	Yakutia_pop_orig_qpAdms_5b_Saqqaq+Arctics_5:Russia_Magadan_BA=Ust_Kyakhta+China_NEastAsia_Coastal_EN+China_NEastAsia_Inland_EN+KhatyrstyrCave_M	4.73428e-13	Ust_Kyakhta	0.692939	0.311308	2.22589	FALSE	4	FALSE
Russia_Magadan_BA	Yakutia_pop_orig_qpAdms_5b_Saqqaq+Arctics_5:Russia_Magadan_BA=Ust_Kyakhta+China_NEastAsia_Coastal_EN+China_NEastAsia_Inland_EN+KhatyrstyrCave_M	4.73428e-13	China_NEastAsia_Coastal_EN	-0.806397	1.05312	-0.765724	FALSE	4	FALSE
Russia_Magadan_BA	Yakutia_pop_orig_qpAdms_5b_Saqqaq+Arctics_5:Russia_Magadan_BA=Ust_Kyakhta+China_NEastAsia_Coastal_EN+China_NEastAsia_Inland_EN+KhatyrstyrCave_M	4.73428e-13	China_NEastAsia_Inland_EN	-4.33256	2.75631	-1.57187	FALSE	4	FALSE
Russia_Magadan_BA	Yakutia_pop_orig_qpAdms_5b_Saqqaq+Arctics_5:Russia_Magadan_BA=Ust_Kyakhta+China_NEastAsia_Coastal_EN+China_NEastAsia_Inland_EN+KhatyrstyrCave_M	4.73428e-13	KhatyrstyrCave_M	5.44602	3.00597	1.81173	FALSE	4	FALSE
Russia_Magadan_BA	Yakutia_pop_orig_qpAdms_5b_Saqqaq+Arctics_5:Russia_Magadan_BA=Khaiyrgas.SG+Ust_Kyakhta+China_SEastAsia_Coastal_EN+Dzhilinda-1_M_N.SG	4.52536e-13	Khaiyrgas.SG	-0.156774	0.168319	-0.931412	FALSE	4	FALSE
Russia_Magadan_BA	Yakutia_pop_orig_qpAdms_5b_Saqqaq+Arctics_5:Russia_Magadan_BA=Khaiyrgas.SG+Ust_Kyakhta+China_SEastAsia_Coastal_EN+Dzhilinda-1_M_N.SG	4.52536e-13	Ust_Kyakhta	-0.0197037	0.106119	-0.185675	FALSE	4	FALSE
Russia_Magadan_BA	Yakutia_pop_orig_qpAdms_5b_Saqqaq+Arctics_5:Russia_Magadan_BA=Khaiyrgas.SG+Ust_Kyakhta+China_SEastAsia_Coastal_EN+Dzhilinda-1_M_N.SG	4.52536e-13	China_SEastAsia_Coastal_EN	-0.0466672	0.0515878	-0.904618	FALSE	4	FALSE
Russia_Magadan_BA	Yakutia_pop_orig_qpAdms_5b_Saqqaq+Arctics_5:Russia_Magadan_BA=Khaiyrgas.SG+Ust_Kyakhta+China_SEastAsia_Coastal_EN+Dzhilinda-1_M_N.SG	4.52536e-13	Dzhilinda-1_M_N.SG	1.22315	0.104561	11.6979	FALSE	4	FALSE
Russia_Magadan_BA	Yakutia_pop_orig_qpAdms_5b_Saqqaq+Arctics_5:Russia_Magadan_BA=Ust_Kyakhta+China_NEastAsia_Inland_EN+China_SEastAsia_Coastal_EN+Dzhilinda-1_M_N.SG	4.3724e-13	Ust_Kyakhta	-0.0871164	0.0658005	-1.32395	FALSE	4	FALSE
Russia_Magadan_BA	Yakutia_pop_orig_qpAdms_5b_Saqqaq+Arctics_5:Russia_Magadan_BA=Ust_Kyakhta+China_NEastAsia_Inland_EN+China_SEastAsia_Coastal_EN+Dzhilinda-1_M_N.SG	4.3724e-13	China_NEastAsia_Inland_EN	-0.0941171	0.0884715	-1.06381	FALSE	4	FALSE
Russia_Magadan_BA	Yakutia_pop_orig_qpAdms_5b_Saqqaq+Arctics_5:Russia_Magadan_BA=Ust_Kyakhta+China_NEastAsia_Inland_EN+China_SEastAsia_Coastal_EN+Dzhilinda-1_M_N.SG	4.3724e-13	China_SEastAsia_Coastal_EN	-0.0180735	0.0689796	-0.262012	FALSE	4	FALSE
Russia_Magadan_BA	Yakutia_pop_orig_qpAdms_5b_Saqqaq+Arctics_5:Russia_Magadan_BA=Ust_Kyakhta+China_NEastAsia_Inland_EN+China_SEastAsia_Coastal_EN+Dzhilinda-1_M_N.SG	4.3724e-13	Dzhilinda-1_M_N.SG	1.19931	0.0909038	13.1931	FALSE	4	FALSE
Russia_Magadan_BA	Yakutia_pop_orig_qpAdms_5b_Saqqaq+Arctics_5:Russia_Magadan_BA=Ust_Kyakhta+Kolyma_M.SG+Mongolia_N_North+Russia_MN_Boisman	4.35278e-13	Ust_Kyakhta	-0.147174	0.071353	-2.06262	FALSE	4	FALSE
Russia_Magadan_BA	Yakutia_pop_orig_qpAdms_5b_Saqqaq+Arctics_5:Russia_Magadan_BA=Ust_Kyakhta+Kolyma_M.SG+Mongolia_N_North+Russia_MN_Boisman	4.35278e-13	Kolyma_M.SG	0.955395	0.0755043	12.6535	FALSE	4	FALSE
Russia_Magadan_BA	Yakutia_pop_orig_qpAdms_5b_Saqqaq+Arctics_5:Russia_Magadan_BA=Ust_Kyakhta+Kolyma_M.SG+Mongolia_N_North+Russia_MN_Boisman	4.35278e-13	Mongolia_N_North	0.33291	0.0551962	6.03139	FALSE	4	FALSE
Russia_Magadan_BA	Yakutia_pop_orig_qpAdms_5b_Saqqaq+Arctics_5:Russia_Magadan_BA=Ust_Kyakhta+Kolyma_M.SG+Mongolia_N_North+Russia_MN_Boisman	4.35278e-13	Russia_MN_Boisman	-0.141131	0.050443	-2.79783	FALSE	4	FALSE
Russia_Magadan_BA	Yakutia_pop_orig_qpAdms_5b_Saqqaq+Arctics_5:Russia_Magadan_BA=China_SEastAsia_Coastal_EN+Transbaikal_EMN+Mongolia_N_North+Greenland_Saqqaq.SG	4.30685e-13	China_SEastAsia_Coastal_EN	0.137076	0.233949	0.585922	FALSE	4	FALSE
Russia_Magadan_BA	Yakutia_pop_orig_qpAdms_5b_Saqqaq+Arctics_5:Russia_Magadan_BA=China_SEastAsia_Coastal_EN+Transbaikal_EMN+Mongolia_N_North+Greenland_Saqqaq.SG	4.30685e-13	Transbaikal_EMN	-0.396631	13.919	-0.0284956	FALSE	4	FALSE
Russia_Magadan_BA	Yakutia_pop_orig_qpAdms_5b_Saqqaq+Arctics_5:Russia_Magadan_BA=China_SEastAsia_Coastal_EN+Transbaikal_EMN+Mongolia_N_North+Greenland_Saqqaq.SG	4.30685e-13	Mongolia_N_North	0.0599436	14.3787	0.0041689	FALSE	4	FALSE
Russia_Magadan_BA	Yakutia_pop_orig_qpAdms_5b_Saqqaq+Arctics_5:Russia_Magadan_BA=China_SEastAsia_Coastal_EN+Transbaikal_EMN+Mongolia_N_North+Greenland_Saqqaq.SG	4.30685e-13	Greenland_Saqqaq.SG	1.19961	0.252051	4.7594	FALSE	4	FALSE
Russia_Magadan_BA	Yakutia_pop_orig_qpAdms_5b_Saqqaq+Arctics_5:Russia_Magadan_BA=Ust_Kyakhta+Transbaikal_EMN+Cisbaikal_EN+Greenland_Saqqaq.SG	4.27362e-13	Ust_Kyakhta	0.136995	0.0716167	1.91289	FALSE	4	FALSE
Russia_Magadan_BA	Yakutia_pop_orig_qpAdms_5b_Saqqaq+Arctics_5:Russia_Magadan_BA=Ust_Kyakhta+Transbaikal_EMN+Cisbaikal_EN+Greenland_Saqqaq.SG	4.27362e-13	Transbaikal_EMN	-0.196664	0.265266	-0.741385	FALSE	4	FALSE
Russia_Magadan_BA	Yakutia_pop_orig_qpAdms_5b_Saqqaq+Arctics_5:Russia_Magadan_BA=Ust_Kyakhta+Transbaikal_EMN+Cisbaikal_EN+Greenland_Saqqaq.SG	4.27362e-13	Cisbaikal_EN	-0.121933	0.349431	-0.348946	FALSE	4	FALSE
Russia_Magadan_BA	Yakutia_pop_orig_qpAdms_5b_Saqqaq+Arctics_5:Russia_Magadan_BA=Ust_Kyakhta+Transbaikal_EMN+Cisbaikal_EN+Greenland_Saqqaq.SG	4.27362e-13	Greenland_Saqqaq.SG	1.1816	0.0923895	12.7893	FALSE	4	FALSE
Russia_Magadan_BA	Yakutia_pop_orig_qpAdms_5b_Saqqaq+Arctics_5:Russia_Magadan_BA=Khaiyrgas.SG+China_SEastAsia_Coastal_EN+Cisbaikal_EN+Greenland_Saqqaq.SG	4.26325e-13	Khaiyrgas.SG	0.256211	0.0709091	3.61323	FALSE	4	FALSE
Russia_Magadan_BA	Yakutia_pop_orig_qpAdms_5b_Saqqaq+Arctics_5:Russia_Magadan_BA=Khaiyrgas.SG+China_SEastAsia_Coastal_EN+Cisbaikal_EN+Greenland_Saqqaq.SG	4.26325e-13	China_SEastAsia_Coastal_EN	0.00484751	0.0469731	0.103198	FALSE	4	FALSE
Russia_Magadan_BA	Yakutia_pop_orig_qpAdms_5b_Saqqaq+Arctics_5:Russia_Magadan_BA=Khaiyrgas.SG+China_SEastAsia_Coastal_EN+Cisbaikal_EN+Greenland_Saqqaq.SG	4.26325e-13	Cisbaikal_EN	-0.19382	0.0814144	-2.38066	FALSE	4	FALSE
Russia_Magadan_BA	Yakutia_pop_orig_qpAdms_5b_Saqqaq+Arctics_5:Russia_Magadan_BA=Khaiyrgas.SG+China_SEastAsia_Coastal_EN+Cisbaikal_EN+Greenland_Saqqaq.SG	4.26325e-13	Greenland_Saqqaq.SG	0.932762	0.108774	8.57523	FALSE	4	FALSE
Russia_Magadan_BA	Yakutia_pop_orig_qpAdms_5b_Saqqaq+Arctics_5:Russia_Magadan_BA=Transbaikal_EMN_old+Cisbaikal_EN+Cisbaikal_LNBA+Russia_MN_Boisman	4.25546e-13	Transbaikal_EMN_old	-23.4041	21.089	-1.10978	FALSE	4	FALSE
Russia_Magadan_BA	Yakutia_pop_orig_qpAdms_5b_Saqqaq+Arctics_5:Russia_Magadan_BA=Transbaikal_EMN_old+Cisbaikal_EN+Cisbaikal_LNBA+Russia_MN_Boisman	4.25546e-13	Cisbaikal_EN	24.5928	22.1488	1.11034	FALSE	4	FALSE
Russia_Magadan_BA	Yakutia_pop_orig_qpAdms_5b_Saqqaq+Arctics_5:Russia_Magadan_BA=Transbaikal_EMN_old+Cisbaikal_EN+Cisbaikal_LNBA+Russia_MN_Boisman	4.25546e-13	Cisbaikal_LNBA	-5.4288	5.73149	-0.947189	FALSE	4	FALSE
Russia_Magadan_BA	Yakutia_pop_orig_qpAdms_5b_Saqqaq+Arctics_5:Russia_Magadan_BA=Transbaikal_EMN_old+Cisbaikal_EN+Cisbaikal_LNBA+Russia_MN_Boisman	4.25546e-13	Russia_MN_Boisman	5.24013	4.67635	1.12056	FALSE	4	FALSE
Russia_Magadan_BA	Yakutia_pop_orig_qpAdms_5b_Saqqaq+Arctics_5:Russia_Magadan_BA=China_SEastAsia_Coastal_EN+Mongolia_N_North+Cisbaikal_EN+Greenland_Saqqaq.SG	4.25122e-13	China_SEastAsia_Coastal_EN	0.130924	0.0535252	2.44603	FALSE	4	FALSE
Russia_Magadan_BA	Yakutia_pop_orig_qpAdms_5b_Saqqaq+Arctics_5:Russia_Magadan_BA=China_SEastAsia_Coastal_EN+Mongolia_N_North+Cisbaikal_EN+Greenland_Saqqaq.SG	4.25122e-13	Mongolia_N_North	-1.66951	0.981267	-1.70138	FALSE	4	FALSE
Russia_Magadan_BA	Yakutia_pop_orig_qpAdms_5b_Saqqaq+Arctics_5:Russia_Magadan_BA=China_SEastAsia_Coastal_EN+Mongolia_N_North+Cisbaikal_EN+Greenland_Saqqaq.SG	4.25122e-13	Cisbaikal_EN	1.75341	1.33707	1.31138	FALSE	4	FALSE
Russia_Magadan_BA	Yakutia_pop_orig_qpAdms_5b_Saqqaq+Arctics_5:Russia_Magadan_BA=China_SEastAsia_Coastal_EN+Mongolia_N_North+Cisbaikal_EN+Greenland_Saqqaq.SG	4.25122e-13	Greenland_Saqqaq.SG	0.785182	0.349263	2.24811	FALSE	4	FALSE
Russia_Magadan_BA	Yakutia_pop_orig_qpAdms_5b_Saqqaq+Arctics_5:Russia_Magadan_BA=China_NEastAsia_Coastal_EN+Kolyma_M.SG+Syalakh-Belkachi+Cisbaikal_EN	4.18187e-13	China_NEastAsia_Coastal_EN	-0.136206	0.0698179	-1.95088	FALSE	4	FALSE
Russia_Magadan_BA	Yakutia_pop_orig_qpAdms_5b_Saqqaq+Arctics_5:Russia_Magadan_BA=China_NEastAsia_Coastal_EN+Kolyma_M.SG+Syalakh-Belkachi+Cisbaikal_EN	4.18187e-13	Kolyma_M.SG	0.68035	0.125105	5.43823	FALSE	4	FALSE
Russia_Magadan_BA	Yakutia_pop_orig_qpAdms_5b_Saqqaq+Arctics_5:Russia_Magadan_BA=China_NEastAsia_Coastal_EN+Kolyma_M.SG+Syalakh-Belkachi+Cisbaikal_EN	4.18187e-13	Syalakh-Belkachi	0.27109	0.183253	1.47932	FALSE	4	FALSE
Russia_Magadan_BA	Yakutia_pop_orig_qpAdms_5b_Saqqaq+Arctics_5:Russia_Magadan_BA=China_NEastAsia_Coastal_EN+Kolyma_M.SG+Syalakh-Belkachi+Cisbaikal_EN	4.18187e-13	Cisbaikal_EN	0.184766	0.119069	1.55175	FALSE	4	FALSE
Russia_Magadan_BA	Yakutia_pop_orig_qpAdms_5b_Saqqaq+Arctics_5:Russia_Magadan_BA=Khaiyrgas.SG+China_NEastAsia_Coastal_EN+China_SEastAsia_Coastal_EN+Altai_N	4.17444e-13	Khaiyrgas.SG	3.6274	1.48687	2.43962	FALSE	4	FALSE
Russia_Magadan_BA	Yakutia_pop_orig_qpAdms_5b_Saqqaq+Arctics_5:Russia_Magadan_BA=Khaiyrgas.SG+China_NEastAsia_Coastal_EN+China_SEastAsia_Coastal_EN+Altai_N	4.17444e-13	China_NEastAsia_Coastal_EN	0.507525	0.722902	0.702067	FALSE	4	FALSE
Russia_Magadan_BA	Yakutia_pop_orig_qpAdms_5b_Saqqaq+Arctics_5:Russia_Magadan_BA=Khaiyrgas.SG+China_NEastAsia_Coastal_EN+China_SEastAsia_Coastal_EN+Altai_N	4.17444e-13	China_SEastAsia_Coastal_EN	-1.25252	0.48424	-2.58657	FALSE	4	FALSE
Russia_Magadan_BA	Yakutia_pop_orig_qpAdms_5b_Saqqaq+Arctics_5:Russia_Magadan_BA=Khaiyrgas.SG+China_NEastAsia_Coastal_EN+China_SEastAsia_Coastal_EN+Altai_N	4.17444e-13	Altai_N	-1.88241	1.02787	-1.83138	FALSE	4	FALSE
Russia_Magadan_BA	Yakutia_pop_orig_qpAdms_5b_Saqqaq+Arctics_5:Russia_Magadan_BA=Khaiyrgas.SG+Syalakh-Belkachi+Altai_N+Cisbaikal_LNBA	4.10543e-13	Khaiyrgas.SG	1.4335	0.357259	4.01251	FALSE	4	FALSE
Russia_Magadan_BA	Yakutia_pop_orig_qpAdms_5b_Saqqaq+Arctics_5:Russia_Magadan_BA=Khaiyrgas.SG+Syalakh-Belkachi+Altai_N+Cisbaikal_LNBA	4.10543e-13	Syalakh-Belkachi	0.794974	0.15493	5.13117	FALSE	4	FALSE
Russia_Magadan_BA	Yakutia_pop_orig_qpAdms_5b_Saqqaq+Arctics_5:Russia_Magadan_BA=Khaiyrgas.SG+Syalakh-Belkachi+Altai_N+Cisbaikal_LNBA	4.10543e-13	Altai_N	-0.694375	0.215746	-3.21848	FALSE	4	FALSE
Russia_Magadan_BA	Yakutia_pop_orig_qpAdms_5b_Saqqaq+Arctics_5:Russia_Magadan_BA=Khaiyrgas.SG+Syalakh-Belkachi+Altai_N+Cisbaikal_LNBA	4.10543e-13	Cisbaikal_LNBA	-0.534101	0.150027	-3.56003	FALSE	4	FALSE
Russia_Magadan_BA	Yakutia_pop_orig_qpAdms_5b_Saqqaq+Arctics_5:Russia_Magadan_BA=China_NEastAsia_Coastal_EN+China_NEastAsia_Inland_EN+China_SEastAsia_Coastal_EN+Transbaikal_EMN_old	4.04531e-13	China_NEastAsia_Coastal_EN	-6.41288	54.9181	-0.116772	FALSE	4	FALSE
Russia_Magadan_BA	Yakutia_pop_orig_qpAdms_5b_Saqqaq+Arctics_5:Russia_Magadan_BA=China_NEastAsia_Coastal_EN+China_NEastAsia_Inland_EN+China_SEastAsia_Coastal_EN+Transbaikal_EMN_old	4.04531e-13	China_NEastAsia_Inland_EN	123.066	5219.64	0.0235775	FALSE	4	FALSE
Russia_Magadan_BA	Yakutia_pop_orig_qpAdms_5b_Saqqaq+Arctics_5:Russia_Magadan_BA=China_NEastAsia_Coastal_EN+China_NEastAsia_Inland_EN+China_SEastAsia_Coastal_EN+Transbaikal_EMN_old	4.04531e-13	China_SEastAsia_Coastal_EN	-25.7927	1262.45	-0.0204306	FALSE	4	FALSE
Russia_Magadan_BA	Yakutia_pop_orig_qpAdms_5b_Saqqaq+Arctics_5:Russia_Magadan_BA=China_NEastAsia_Coastal_EN+China_NEastAsia_Inland_EN+China_SEastAsia_Coastal_EN+Transbaikal_EMN_old	4.04531e-13	Transbaikal_EMN_old	-89.8606	3937.04	-0.0228244	FALSE	4	FALSE
Russia_Magadan_BA	Yakutia_pop_orig_qpAdms_5b_Saqqaq+Arctics_5:Russia_Magadan_BA=China_NEastAsia_Coastal_EN+China_SEastAsia_Coastal_EN+Cisbaikal_EN+Russia_MN_Boisman	4.01371e-13	China_NEastAsia_Coastal_EN	-14.1221	5.95634	-2.37094	FALSE	4	FALSE
Russia_Magadan_BA	Yakutia_pop_orig_qpAdms_5b_Saqqaq+Arctics_5:Russia_Magadan_BA=China_NEastAsia_Coastal_EN+China_SEastAsia_Coastal_EN+Cisbaikal_EN+Russia_MN_Boisman	4.01371e-13	China_SEastAsia_Coastal_EN	5.54849	2.10027	2.6418	FALSE	4	FALSE
Russia_Magadan_BA	Yakutia_pop_orig_qpAdms_5b_Saqqaq+Arctics_5:Russia_Magadan_BA=China_NEastAsia_Coastal_EN+China_SEastAsia_Coastal_EN+Cisbaikal_EN+Russia_MN_Boisman	4.01371e-13	Cisbaikal_EN	3.30762	1.10899	2.98256	FALSE	4	FALSE
Russia_Magadan_BA	Yakutia_pop_orig_qpAdms_5b_Saqqaq+Arctics_5:Russia_Magadan_BA=China_NEastAsia_Coastal_EN+China_SEastAsia_Coastal_EN+Cisbaikal_EN+Russia_MN_Boisman	4.01371e-13	Russia_MN_Boisman	6.266	2.90627	2.15602	FALSE	4	FALSE
Russia_Magadan_BA	Yakutia_pop_orig_qpAdms_5b_Saqqaq+Arctics_5:Russia_Magadan_BA=Dzhilinda-1_M_N.SG+NNA_10000-400BP.SG+Mongolia_N_North+Russia_MN_Boisman	3.94487e-13	Dzhilinda-1_M_N.SG	1.08579	0.0846774	12.8227	FALSE	4	FALSE
Russia_Magadan_BA	Yakutia_pop_orig_qpAdms_5b_Saqqaq+Arctics_5:Russia_Magadan_BA=Dzhilinda-1_M_N.SG+NNA_10000-400BP.SG+Mongolia_N_North+Russia_MN_Boisman	3.94487e-13	NNA_10000-400BP.SG	0.0203432	0.0269077	0.756037	FALSE	4	FALSE
Russia_Magadan_BA	Yakutia_pop_orig_qpAdms_5b_Saqqaq+Arctics_5:Russia_Magadan_BA=Dzhilinda-1_M_N.SG+NNA_10000-400BP.SG+Mongolia_N_North+Russia_MN_Boisman	3.94487e-13	Mongolia_N_North	-0.00490534	0.0622276	-0.0788291	FALSE	4	FALSE
Russia_Magadan_BA	Yakutia_pop_orig_qpAdms_5b_Saqqaq+Arctics_5:Russia_Magadan_BA=Dzhilinda-1_M_N.SG+NNA_10000-400BP.SG+Mongolia_N_North+Russia_MN_Boisman	3.94487e-13	Russia_MN_Boisman	-0.101229	0.0514846	-1.96621	FALSE	4	FALSE
Russia_Magadan_BA	Yakutia_pop_orig_qpAdms_5b_Saqqaq+Arctics_5:Russia_Magadan_BA=Ust_Kyakhta+China_NEastAsia_Coastal_EN+China_SEastAsia_Coastal_EN+Dzhilinda-1_M_N.SG	3.87847e-13	Ust_Kyakhta	-0.0922519	0.0676522	-1.36362	FALSE	4	FALSE
Russia_Magadan_BA	Yakutia_pop_orig_qpAdms_5b_Saqqaq+Arctics_5:Russia_Magadan_BA=Ust_Kyakhta+China_NEastAsia_Coastal_EN+China_SEastAsia_Coastal_EN+Dzhilinda-1_M_N.SG	3.87847e-13	China_NEastAsia_Coastal_EN	-0.20252	0.157689	-1.28431	FALSE	4	FALSE
Russia_Magadan_BA	Yakutia_pop_orig_qpAdms_5b_Saqqaq+Arctics_5:Russia_Magadan_BA=Ust_Kyakhta+China_NEastAsia_Coastal_EN+China_SEastAsia_Coastal_EN+Dzhilinda-1_M_N.SG	3.87847e-13	China_SEastAsia_Coastal_EN	0.0781369	0.138875	0.562642	FALSE	4	FALSE
Russia_Magadan_BA	Yakutia_pop_orig_qpAdms_5b_Saqqaq+Arctics_5:Russia_Magadan_BA=Ust_Kyakhta+China_NEastAsia_Coastal_EN+China_SEastAsia_Coastal_EN+Dzhilinda-1_M_N.SG	3.87847e-13	Dzhilinda-1_M_N.SG	1.21664	0.0907811	13.4019	FALSE	4	FALSE
Russia_Magadan_BA	Yakutia_pop_orig_qpAdms_5b_Saqqaq+Arctics_5:Russia_Magadan_BA=China_SEastAsia_Coastal_EN+Transbaikal_EMN+China_AmurRiver_N+Greenland_Saqqaq.SG	3.82828e-13	China_SEastAsia_Coastal_EN	0.117619	0.0569148	2.06658	FALSE	4	FALSE
Russia_Magadan_BA	Yakutia_pop_orig_qpAdms_5b_Saqqaq+Arctics_5:Russia_Magadan_BA=China_SEastAsia_Coastal_EN+Transbaikal_EMN+China_AmurRiver_N+Greenland_Saqqaq.SG	3.82828e-13	Transbaikal_EMN	-0.367236	0.0910477	-4.03345	FALSE	4	FALSE
Russia_Magadan_BA	Yakutia_pop_orig_qpAdms_5b_Saqqaq+Arctics_5:Russia_Magadan_BA=China_SEastAsia_Coastal_EN+Transbaikal_EMN+China_AmurRiver_N+Greenland_Saqqaq.SG	3.82828e-13	China_AmurRiver_N	0.0376754	0.0781481	0.482103	FALSE	4	FALSE
Russia_Magadan_BA	Yakutia_pop_orig_qpAdms_5b_Saqqaq+Arctics_5:Russia_Magadan_BA=China_SEastAsia_Coastal_EN+Transbaikal_EMN+China_AmurRiver_N+Greenland_Saqqaq.SG	3.82828e-13	Greenland_Saqqaq.SG	1.21194	0.0717048	16.9018	FALSE	4	FALSE
Russia_Magadan_BA	Yakutia_pop_orig_qpAdms_5b_Saqqaq+Arctics_5:Russia_Magadan_BA=Khaiyrgas.SG+China_NEastAsia_Coastal_EN+China_AmurRiver_N+Greenland_Saqqaq.SG	3.80959e-13	Khaiyrgas.SG	0.422828	0.105228	4.01822	FALSE	4	FALSE
Russia_Magadan_BA	Yakutia_pop_orig_qpAdms_5b_Saqqaq+Arctics_5:Russia_Magadan_BA=Khaiyrgas.SG+China_NEastAsia_Coastal_EN+China_AmurRiver_N+Greenland_Saqqaq.SG	3.80959e-13	China_NEastAsia_Coastal_EN	-0.409504	0.221592	-1.84801	FALSE	4	FALSE
Russia_Magadan_BA	Yakutia_pop_orig_qpAdms_5b_Saqqaq+Arctics_5:Russia_Magadan_BA=Khaiyrgas.SG+China_NEastAsia_Coastal_EN+China_AmurRiver_N+Greenland_Saqqaq.SG	3.80959e-13	China_AmurRiver_N	0.357039	0.221256	1.6137	FALSE	4	FALSE
Russia_Magadan_BA	Yakutia_pop_orig_qpAdms_5b_Saqqaq+Arctics_5:Russia_Magadan_BA=Khaiyrgas.SG+China_NEastAsia_Coastal_EN+China_AmurRiver_N+Greenland_Saqqaq.SG	3.80959e-13	Greenland_Saqqaq.SG	0.629637	0.118783	5.30074	FALSE	4	FALSE
Russia_Magadan_BA	Yakutia_pop_orig_qpAdms_5b_Saqqaq+Arctics_5:Russia_Magadan_BA=Mongolia_N_North+China_AmurRiver_N+Cisbaikal_EN+Yakutia_LNBA	3.80541e-13	Mongolia_N_North	-4.78246	0.967117	-4.94507	FALSE	4	FALSE
Russia_Magadan_BA	Yakutia_pop_orig_qpAdms_5b_Saqqaq+Arctics_5:Russia_Magadan_BA=Mongolia_N_North+China_AmurRiver_N+Cisbaikal_EN+Yakutia_LNBA	3.80541e-13	China_AmurRiver_N	0.664648	0.179125	3.71052	FALSE	4	FALSE
Russia_Magadan_BA	Yakutia_pop_orig_qpAdms_5b_Saqqaq+Arctics_5:Russia_Magadan_BA=Mongolia_N_North+China_AmurRiver_N+Cisbaikal_EN+Yakutia_LNBA	3.80541e-13	Cisbaikal_EN	4.74344	1.44804	3.27577	FALSE	4	FALSE
Russia_Magadan_BA	Yakutia_pop_orig_qpAdms_5b_Saqqaq+Arctics_5:Russia_Magadan_BA=Mongolia_N_North+China_AmurRiver_N+Cisbaikal_EN+Yakutia_LNBA	3.80541e-13	Yakutia_LNBA	0.374378	0.711122	0.526461	FALSE	4	FALSE
Russia_Magadan_BA	Yakutia_pop_orig_qpAdms_5b_Saqqaq+Arctics_5:Russia_Magadan_BA=China_SEastAsia_Coastal_EN+Kolyma_M.SG+Transbaikal_EMN_old+Mongolia_N_North	3.64599e-13	China_SEastAsia_Coastal_EN	-0.270968	0.685671	-0.395187	FALSE	4	FALSE
Russia_Magadan_BA	Yakutia_pop_orig_qpAdms_5b_Saqqaq+Arctics_5:Russia_Magadan_BA=China_SEastAsia_Coastal_EN+Kolyma_M.SG+Transbaikal_EMN_old+Mongolia_N_North	3.64599e-13	Kolyma_M.SG	0.97049	2.4077	0.403078	FALSE	4	FALSE
Russia_Magadan_BA	Yakutia_pop_orig_qpAdms_5b_Saqqaq+Arctics_5:Russia_Magadan_BA=China_SEastAsia_Coastal_EN+Kolyma_M.SG+Transbaikal_EMN_old+Mongolia_N_North	3.64599e-13	Transbaikal_EMN_old	2.45744	156.315	0.0157211	FALSE	4	FALSE
Russia_Magadan_BA	Yakutia_pop_orig_qpAdms_5b_Saqqaq+Arctics_5:Russia_Magadan_BA=China_SEastAsia_Coastal_EN+Kolyma_M.SG+Transbaikal_EMN_old+Mongolia_N_North	3.64599e-13	Mongolia_N_North	-2.15696	159.299	-0.0135403	FALSE	4	FALSE
Russia_Magadan_BA	Yakutia_pop_orig_qpAdms_5b_Saqqaq+Arctics_5:Russia_Magadan_BA=Ust_Kyakhta+KhatyrstyrCave_M+Syalakh-Belkachi+Mongolia_N_North	3.56559e-13	Ust_Kyakhta	-1.23095	1.59763	-0.770483	FALSE	4	FALSE
Russia_Magadan_BA	Yakutia_pop_orig_qpAdms_5b_Saqqaq+Arctics_5:Russia_Magadan_BA=Ust_Kyakhta+KhatyrstyrCave_M+Syalakh-Belkachi+Mongolia_N_North	3.56559e-13	KhatyrstyrCave_M	-4.96795	5.93521	-0.837031	FALSE	4	FALSE
Russia_Magadan_BA	Yakutia_pop_orig_qpAdms_5b_Saqqaq+Arctics_5:Russia_Magadan_BA=Ust_Kyakhta+KhatyrstyrCave_M+Syalakh-Belkachi+Mongolia_N_North	3.56559e-13	Syalakh-Belkachi	4.08677	3.52635	1.15892	FALSE	4	FALSE
Russia_Magadan_BA	Yakutia_pop_orig_qpAdms_5b_Saqqaq+Arctics_5:Russia_Magadan_BA=Ust_Kyakhta+KhatyrstyrCave_M+Syalakh-Belkachi+Mongolia_N_North	3.56559e-13	Mongolia_N_North	3.11213	4.02357	0.773475	FALSE	4	FALSE
Russia_Magadan_BA	Yakutia_pop_orig_qpAdms_5b_Saqqaq+Arctics_5:Russia_Magadan_BA=Ust_Kyakhta+China_NEastAsia_Coastal_EN+Dzhilinda-1_M_N.SG+NNA_10000-400BP.SG	3.50699e-13	Ust_Kyakhta	-0.0811641	0.0645296	-1.25778	FALSE	4	FALSE
Russia_Magadan_BA	Yakutia_pop_orig_qpAdms_5b_Saqqaq+Arctics_5:Russia_Magadan_BA=Ust_Kyakhta+China_NEastAsia_Coastal_EN+Dzhilinda-1_M_N.SG+NNA_10000-400BP.SG	3.50699e-13	China_NEastAsia_Coastal_EN	-0.0907	0.0567656	-1.5978	FALSE	4	FALSE
Russia_Magadan_BA	Yakutia_pop_orig_qpAdms_5b_Saqqaq+Arctics_5:Russia_Magadan_BA=Ust_Kyakhta+China_NEastAsia_Coastal_EN+Dzhilinda-1_M_N.SG+NNA_10000-400BP.SG	3.50699e-13	Dzhilinda-1_M_N.SG	1.1487	0.0969452	11.849	FALSE	4	FALSE
Russia_Magadan_BA	Yakutia_pop_orig_qpAdms_5b_Saqqaq+Arctics_5:Russia_Magadan_BA=Ust_Kyakhta+China_NEastAsia_Coastal_EN+Dzhilinda-1_M_N.SG+NNA_10000-400BP.SG	3.50699e-13	NNA_10000-400BP.SG	0.0231626	0.0251057	0.922604	FALSE	4	FALSE
Russia_Magadan_BA	Yakutia_pop_orig_qpAdms_5b_Saqqaq+Arctics_5:Russia_Magadan_BA=Ust_Kyakhta+KhatyrstyrCave_M+Kolyma_M.SG+Mongolia_N_North	3.38562e-13	Ust_Kyakhta	0.0268333	0.122257	0.219483	FALSE	4	FALSE
Russia_Magadan_BA	Yakutia_pop_orig_qpAdms_5b_Saqqaq+Arctics_5:Russia_Magadan_BA=Ust_Kyakhta+KhatyrstyrCave_M+Kolyma_M.SG+Mongolia_N_North	3.38562e-13	KhatyrstyrCave_M	0.383674	0.342448	1.12038	FALSE	4	FALSE
Russia_Magadan_BA	Yakutia_pop_orig_qpAdms_5b_Saqqaq+Arctics_5:Russia_Magadan_BA=Ust_Kyakhta+KhatyrstyrCave_M+Kolyma_M.SG+Mongolia_N_North	3.38562e-13	Kolyma_M.SG	0.71081	0.159235	4.46391	FALSE	4	FALSE
Russia_Magadan_BA	Yakutia_pop_orig_qpAdms_5b_Saqqaq+Arctics_5:Russia_Magadan_BA=Ust_Kyakhta+KhatyrstyrCave_M+Kolyma_M.SG+Mongolia_N_North	3.38562e-13	Mongolia_N_North	-0.121317	0.303742	-0.399407	FALSE	4	FALSE
Russia_Magadan_BA	Yakutia_pop_orig_qpAdms_5b_Saqqaq+Arctics_5:Russia_Magadan_BA=China_NEastAsia_Inland_EN+NNA_10000-400BP.SG+Mongolia_N_North+China_AmurRiver_N	3.30215e-13	China_NEastAsia_Inland_EN	-119.918	2485.89	-0.0482393	FALSE	4	FALSE
Russia_Magadan_BA	Yakutia_pop_orig_qpAdms_5b_Saqqaq+Arctics_5:Russia_Magadan_BA=China_NEastAsia_Inland_EN+NNA_10000-400BP.SG+Mongolia_N_North+China_AmurRiver_N	3.30215e-13	NNA_10000-400BP.SG	7.1691	142.07	0.0504618	FALSE	4	FALSE
Russia_Magadan_BA	Yakutia_pop_orig_qpAdms_5b_Saqqaq+Arctics_5:Russia_Magadan_BA=China_NEastAsia_Inland_EN+NNA_10000-400BP.SG+Mongolia_N_North+China_AmurRiver_N	3.30215e-13	Mongolia_N_North	86.3961	1778.47	0.0485789	FALSE	4	FALSE
Russia_Magadan_BA	Yakutia_pop_orig_qpAdms_5b_Saqqaq+Arctics_5:Russia_Magadan_BA=China_NEastAsia_Inland_EN+NNA_10000-400BP.SG+Mongolia_N_North+China_AmurRiver_N	3.30215e-13	China_AmurRiver_N	27.3526	565.395	0.0483778	FALSE	4	FALSE
Russia_Magadan_BA	Yakutia_pop_orig_qpAdms_5b_Saqqaq+Arctics_5:Russia_Magadan_BA=Transbaikal_EMN+Altai_N+Greenland_Saqqaq.SG+Russia_MN_Boisman	3.25289e-13	Transbaikal_EMN	-0.434861	0.129093	-3.36858	FALSE	4	FALSE
Russia_Magadan_BA	Yakutia_pop_orig_qpAdms_5b_Saqqaq+Arctics_5:Russia_Magadan_BA=Transbaikal_EMN+Altai_N+Greenland_Saqqaq.SG+Russia_MN_Boisman	3.25289e-13	Altai_N	0.00452566	0.055898	0.0809627	FALSE	4	FALSE
Russia_Magadan_BA	Yakutia_pop_orig_qpAdms_5b_Saqqaq+Arctics_5:Russia_Magadan_BA=Transbaikal_EMN+Altai_N+Greenland_Saqqaq.SG+Russia_MN_Boisman	3.25289e-13	Greenland_Saqqaq.SG	1.26385	0.147639	8.56046	FALSE	4	FALSE
Russia_Magadan_BA	Yakutia_pop_orig_qpAdms_5b_Saqqaq+Arctics_5:Russia_Magadan_BA=Transbaikal_EMN+Altai_N+Greenland_Saqqaq.SG+Russia_MN_Boisman	3.25289e-13	Russia_MN_Boisman	0.166482	0.0640936	2.59748	FALSE	4	FALSE
Russia_Magadan_BA	Yakutia_pop_orig_qpAdms_5b_Saqqaq+Arctics_5:Russia_Magadan_BA=Ust_Kyakhta+China_NEastAsia_Inland_EN+Mongolia_N_North+Russia_MN_Boisman	3.09685e-13	Ust_Kyakhta	-0.626229	1.03605	-0.604441	FALSE	4	FALSE
Russia_Magadan_BA	Yakutia_pop_orig_qpAdms_5b_Saqqaq+Arctics_5:Russia_Magadan_BA=Ust_Kyakhta+China_NEastAsia_Inland_EN+Mongolia_N_North+Russia_MN_Boisman	3.09685e-13	China_NEastAsia_Inland_EN	16.5577	12.549	1.31944	FALSE	4	FALSE
Russia_Magadan_BA	Yakutia_pop_orig_qpAdms_5b_Saqqaq+Arctics_5:Russia_Magadan_BA=Ust_Kyakhta+China_NEastAsia_Inland_EN+Mongolia_N_North+Russia_MN_Boisman	3.09685e-13	Mongolia_N_North	-10.5653	8.2756	-1.27669	FALSE	4	FALSE
Russia_Magadan_BA	Yakutia_pop_orig_qpAdms_5b_Saqqaq+Arctics_5:Russia_Magadan_BA=Ust_Kyakhta+China_NEastAsia_Inland_EN+Mongolia_N_North+Russia_MN_Boisman	3.09685e-13	Russia_MN_Boisman	-4.36613	3.41861	-1.27716	FALSE	4	FALSE
Russia_Magadan_BA	Yakutia_pop_orig_qpAdms_5b_Saqqaq+Arctics_5:Russia_Magadan_BA=China_NEastAsia_Coastal_EN+Transbaikal_EMN_old+Cisbaikal_EN+Yakutia_LNBA	3.09226e-13	China_NEastAsia_Coastal_EN	0.845782	0.186559	4.53358	FALSE	4	FALSE
Russia_Magadan_BA	Yakutia_pop_orig_qpAdms_5b_Saqqaq+Arctics_5:Russia_Magadan_BA=China_NEastAsia_Coastal_EN+Transbaikal_EMN_old+Cisbaikal_EN+Yakutia_LNBA	3.09226e-13	Transbaikal_EMN_old	-3.42323	0.511828	-6.68824	FALSE	4	FALSE
Russia_Magadan_BA	Yakutia_pop_orig_qpAdms_5b_Saqqaq+Arctics_5:Russia_Magadan_BA=China_NEastAsia_Coastal_EN+Transbaikal_EMN_old+Cisbaikal_EN+Yakutia_LNBA	3.09226e-13	Cisbaikal_EN	1.50252	0.430938	3.48662	FALSE	4	FALSE
Russia_Magadan_BA	Yakutia_pop_orig_qpAdms_5b_Saqqaq+Arctics_5:Russia_Magadan_BA=China_NEastAsia_Coastal_EN+Transbaikal_EMN_old+Cisbaikal_EN+Yakutia_LNBA	3.09226e-13	Yakutia_LNBA	2.07493	0.273626	7.58308	FALSE	4	FALSE
Russia_Magadan_BA	Yakutia_pop_orig_qpAdms_5b_Saqqaq+Arctics_5:Russia_Magadan_BA=Khaiyrgas.SG+China_NEastAsia_Coastal_EN+KhatyrstyrCave_M+Mongolia_N_North	3.05094e-13	Khaiyrgas.SG	0.67052	0.0997021	6.72523	FALSE	4	FALSE
Russia_Magadan_BA	Yakutia_pop_orig_qpAdms_5b_Saqqaq+Arctics_5:Russia_Magadan_BA=Khaiyrgas.SG+China_NEastAsia_Coastal_EN+KhatyrstyrCave_M+Mongolia_N_North	3.05094e-13	China_NEastAsia_Coastal_EN	-0.71999	0.288306	-2.49731	FALSE	4	FALSE
Russia_Magadan_BA	Yakutia_pop_orig_qpAdms_5b_Saqqaq+Arctics_5:Russia_Magadan_BA=Khaiyrgas.SG+China_NEastAsia_Coastal_EN+KhatyrstyrCave_M+Mongolia_N_North	3.05094e-13	KhatyrstyrCave_M	1.9069	0.568478	3.35439	FALSE	4	FALSE
Russia_Magadan_BA	Yakutia_pop_orig_qpAdms_5b_Saqqaq+Arctics_5:Russia_Magadan_BA=Khaiyrgas.SG+China_NEastAsia_Coastal_EN+KhatyrstyrCave_M+Mongolia_N_North	3.05094e-13	Mongolia_N_North	-0.857427	0.38055	-2.25312	FALSE	4	FALSE
Russia_Magadan_BA	Yakutia_pop_orig_qpAdms_5b_Saqqaq+Arctics_5:Russia_Magadan_BA=China_NEastAsia_Coastal_EN+Dzhilinda-1_M_N.SG+Mongolia_N_North+Russia_MN_Boisman	3.01327e-13	China_NEastAsia_Coastal_EN	0.0875869	0.172498	0.507756	FALSE	4	FALSE
Russia_Magadan_BA	Yakutia_pop_orig_qpAdms_5b_Saqqaq+Arctics_5:Russia_Magadan_BA=China_NEastAsia_Coastal_EN+Dzhilinda-1_M_N.SG+Mongolia_N_North+Russia_MN_Boisman	3.01327e-13	Dzhilinda-1_M_N.SG	1.11776	0.0620421	18.0161	FALSE	4	FALSE
Russia_Magadan_BA	Yakutia_pop_orig_qpAdms_5b_Saqqaq+Arctics_5:Russia_Magadan_BA=China_NEastAsia_Coastal_EN+Dzhilinda-1_M_N.SG+Mongolia_N_North+Russia_MN_Boisman	3.01327e-13	Mongolia_N_North	-0.040243	0.0701025	-0.574059	FALSE	4	FALSE
Russia_Magadan_BA	Yakutia_pop_orig_qpAdms_5b_Saqqaq+Arctics_5:Russia_Magadan_BA=China_NEastAsia_Coastal_EN+Dzhilinda-1_M_N.SG+Mongolia_N_North+Russia_MN_Boisman	3.01327e-13	Russia_MN_Boisman	-0.165099	0.13283	-1.24294	FALSE	4	FALSE
Russia_Magadan_BA	Yakutia_pop_orig_qpAdms_5b_Saqqaq+Arctics_5:Russia_Magadan_BA=China_SEastAsia_Coastal_EN+Transbaikal_EMN_old+Dzhilinda-1_M_N.SG+NNA_10000-400BP.SG	2.82666e-13	China_SEastAsia_Coastal_EN	-0.06147	0.0492574	-1.24794	FALSE	4	FALSE
Russia_Magadan_BA	Yakutia_pop_orig_qpAdms_5b_Saqqaq+Arctics_5:Russia_Magadan_BA=China_SEastAsia_Coastal_EN+Transbaikal_EMN_old+Dzhilinda-1_M_N.SG+NNA_10000-400BP.SG	2.82666e-13	Transbaikal_EMN_old	-0.093655	0.0763621	-1.22646	FALSE	4	FALSE
Russia_Magadan_BA	Yakutia_pop_orig_qpAdms_5b_Saqqaq+Arctics_5:Russia_Magadan_BA=China_SEastAsia_Coastal_EN+Transbaikal_EMN_old+Dzhilinda-1_M_N.SG+NNA_10000-400BP.SG	2.82666e-13	Dzhilinda-1_M_N.SG	1.1418	0.0948609	12.0366	FALSE	4	FALSE
Russia_Magadan_BA	Yakutia_pop_orig_qpAdms_5b_Saqqaq+Arctics_5:Russia_Magadan_BA=China_SEastAsia_Coastal_EN+Transbaikal_EMN_old+Dzhilinda-1_M_N.SG+NNA_10000-400BP.SG	2.82666e-13	NNA_10000-400BP.SG	0.0133241	0.029147	0.457136	FALSE	4	FALSE
Russia_Magadan_BA	Yakutia_pop_orig_qpAdms_5b_Saqqaq+Arctics_5:Russia_Magadan_BA=China_SEastAsia_Coastal_EN+KhatyrstyrCave_M+Altai_N+Russia_MN_Boisman	2.81334e-13	China_SEastAsia_Coastal_EN	1.15019	0.697338	1.6494	FALSE	4	FALSE
Russia_Magadan_BA	Yakutia_pop_orig_qpAdms_5b_Saqqaq+Arctics_5:Russia_Magadan_BA=China_SEastAsia_Coastal_EN+KhatyrstyrCave_M+Altai_N+Russia_MN_Boisman	2.81334e-13	KhatyrstyrCave_M	3.01792	1.01677	2.96813	FALSE	4	FALSE
Russia_Magadan_BA	Yakutia_pop_orig_qpAdms_5b_Saqqaq+Arctics_5:Russia_Magadan_BA=China_SEastAsia_Coastal_EN+KhatyrstyrCave_M+Altai_N+Russia_MN_Boisman	2.81334e-13	Altai_N	-0.113485	0.278785	-0.40707	FALSE	4	FALSE
Russia_Magadan_BA	Yakutia_pop_orig_qpAdms_5b_Saqqaq+Arctics_5:Russia_Magadan_BA=China_SEastAsia_Coastal_EN+KhatyrstyrCave_M+Altai_N+Russia_MN_Boisman	2.81334e-13	Russia_MN_Boisman	-3.05462	1.38534	-2.20496	FALSE	4	FALSE
Russia_Magadan_BA	Yakutia_pop_orig_qpAdms_5b_Saqqaq+Arctics_5:Russia_Magadan_BA=China_NEastAsia_Inland_EN+China_SEastAsia_Coastal_EN+Transbaikal_EMN_old+Cisbaikal_LNBA	2.7819e-13	China_NEastAsia_Inland_EN	-28.2487	45.5159	-0.620634	FALSE	4	FALSE
Russia_Magadan_BA	Yakutia_pop_orig_qpAdms_5b_Saqqaq+Arctics_5:Russia_Magadan_BA=China_NEastAsia_Inland_EN+China_SEastAsia_Coastal_EN+Transbaikal_EMN_old+Cisbaikal_LNBA	2.7819e-13	China_SEastAsia_Coastal_EN	8.13127	12.9478	0.628006	FALSE	4	FALSE
Russia_Magadan_BA	Yakutia_pop_orig_qpAdms_5b_Saqqaq+Arctics_5:Russia_Magadan_BA=China_NEastAsia_Inland_EN+China_SEastAsia_Coastal_EN+Transbaikal_EMN_old+Cisbaikal_LNBA	2.7819e-13	Transbaikal_EMN_old	20.7461	33.4849	0.619567	FALSE	4	FALSE
Russia_Magadan_BA	Yakutia_pop_orig_qpAdms_5b_Saqqaq+Arctics_5:Russia_Magadan_BA=China_NEastAsia_Inland_EN+China_SEastAsia_Coastal_EN+Transbaikal_EMN_old+Cisbaikal_LNBA	2.7819e-13	Cisbaikal_LNBA	0.371272	1.52364	0.243674	FALSE	4	FALSE
Russia_Magadan_BA	Yakutia_pop_orig_qpAdms_5b_Saqqaq+Arctics_5:Russia_Magadan_BA=China_NEastAsia_Inland_EN+NNA_10000-400BP.SG+Cisbaikal_EN+Russia_MN_Boisman	2.76666e-13	China_NEastAsia_Inland_EN	-4.44391	1.32847	-3.34514	FALSE	4	FALSE
Russia_Magadan_BA	Yakutia_pop_orig_qpAdms_5b_Saqqaq+Arctics_5:Russia_Magadan_BA=China_NEastAsia_Inland_EN+NNA_10000-400BP.SG+Cisbaikal_EN+Russia_MN_Boisman	2.76666e-13	NNA_10000-400BP.SG	0.281511	0.056148	5.01373	FALSE	4	FALSE
Russia_Magadan_BA	Yakutia_pop_orig_qpAdms_5b_Saqqaq+Arctics_5:Russia_Magadan_BA=China_NEastAsia_Inland_EN+NNA_10000-400BP.SG+Cisbaikal_EN+Russia_MN_Boisman	2.76666e-13	Cisbaikal_EN	3.86856	0.934197	4.14106	FALSE	4	FALSE
Russia_Magadan_BA	Yakutia_pop_orig_qpAdms_5b_Saqqaq+Arctics_5:Russia_Magadan_BA=China_NEastAsia_Inland_EN+NNA_10000-400BP.SG+Cisbaikal_EN+Russia_MN_Boisman	2.76666e-13	Russia_MN_Boisman	1.29384	0.423722	3.05351	FALSE	4	FALSE
Russia_Magadan_BA	Yakutia_pop_orig_qpAdms_5b_Saqqaq+Arctics_5:Russia_Magadan_BA=China_NEastAsia_Coastal_EN+China_NEastAsia_Inland_EN+KhatyrstyrCave_M+Cisbaikal_LNBA	2.67516e-13	China_NEastAsia_Coastal_EN	-0.589804	1.32351	-0.445638	FALSE	4	FALSE
Russia_Magadan_BA	Yakutia_pop_orig_qpAdms_5b_Saqqaq+Arctics_5:Russia_Magadan_BA=China_NEastAsia_Coastal_EN+China_NEastAsia_Inland_EN+KhatyrstyrCave_M+Cisbaikal_LNBA	2.67516e-13	China_NEastAsia_Inland_EN	-5.39492	3.47484	-1.55257	FALSE	4	FALSE
Russia_Magadan_BA	Yakutia_pop_orig_qpAdms_5b_Saqqaq+Arctics_5:Russia_Magadan_BA=China_NEastAsia_Coastal_EN+China_NEastAsia_Inland_EN+KhatyrstyrCave_M+Cisbaikal_LNBA	2.67516e-13	KhatyrstyrCave_M	6.14437	4.08565	1.50389	FALSE	4	FALSE
Russia_Magadan_BA	Yakutia_pop_orig_qpAdms_5b_Saqqaq+Arctics_5:Russia_Magadan_BA=China_NEastAsia_Coastal_EN+China_NEastAsia_Inland_EN+KhatyrstyrCave_M+Cisbaikal_LNBA	2.67516e-13	Cisbaikal_LNBA	0.840354	0.556265	1.51071	FALSE	4	FALSE
Russia_Magadan_BA	Yakutia_pop_orig_qpAdms_5b_Saqqaq+Arctics_5:Russia_Magadan_BA=Khaiyrgas.SG+China_NEastAsia_Coastal_EN+China_SEastAsia_Coastal_EN+KhatyrstyrCave_M	2.59375e-13	Khaiyrgas.SG	-0.266731	10.3878	-0.0256774	FALSE	4	FALSE
Russia_Magadan_BA	Yakutia_pop_orig_qpAdms_5b_Saqqaq+Arctics_5:Russia_Magadan_BA=Khaiyrgas.SG+China_NEastAsia_Coastal_EN+China_SEastAsia_Coastal_EN+KhatyrstyrCave_M	2.59375e-13	China_NEastAsia_Coastal_EN	-7.30606	69.7292	-0.104778	FALSE	4	FALSE
Russia_Magadan_BA	Yakutia_pop_orig_qpAdms_5b_Saqqaq+Arctics_5:Russia_Magadan_BA=Khaiyrgas.SG+China_NEastAsia_Coastal_EN+China_SEastAsia_Coastal_EN+KhatyrstyrCave_M	2.59375e-13	China_SEastAsia_Coastal_EN	4.12951	45.6489	0.0904622	FALSE	4	FALSE
Russia_Magadan_BA	Yakutia_pop_orig_qpAdms_5b_Saqqaq+Arctics_5:Russia_Magadan_BA=Khaiyrgas.SG+China_NEastAsia_Coastal_EN+China_SEastAsia_Coastal_EN+KhatyrstyrCave_M	2.59375e-13	KhatyrstyrCave_M	4.44328	34.4713	0.128898	FALSE	4	FALSE
Russia_Magadan_BA	Yakutia_pop_orig_qpAdms_5b_Saqqaq+Arctics_5:Russia_Magadan_BA=Khaiyrgas.SG+Ust_Kyakhta+Greenland_Saqqaq.SG+Russia_MN_Boisman	2.56648e-13	Khaiyrgas.SG	0.380881	0.081889	4.65119	FALSE	4	FALSE
Russia_Magadan_BA	Yakutia_pop_orig_qpAdms_5b_Saqqaq+Arctics_5:Russia_Magadan_BA=Khaiyrgas.SG+Ust_Kyakhta+Greenland_Saqqaq.SG+Russia_MN_Boisman	2.56648e-13	Ust_Kyakhta	-0.135907	0.062335	-2.18027	FALSE	4	FALSE
Russia_Magadan_BA	Yakutia_pop_orig_qpAdms_5b_Saqqaq+Arctics_5:Russia_Magadan_BA=Khaiyrgas.SG+Ust_Kyakhta+Greenland_Saqqaq.SG+Russia_MN_Boisman	2.56648e-13	Greenland_Saqqaq.SG	0.716925	0.0850615	8.42831	FALSE	4	FALSE
Russia_Magadan_BA	Yakutia_pop_orig_qpAdms_5b_Saqqaq+Arctics_5:Russia_Magadan_BA=Khaiyrgas.SG+Ust_Kyakhta+Greenland_Saqqaq.SG+Russia_MN_Boisman	2.56648e-13	Russia_MN_Boisman	0.0381012	0.0443852	0.858422	FALSE	4	FALSE
Russia_Magadan_BA	Yakutia_pop_orig_qpAdms_5b_Saqqaq+Arctics_5:Russia_Magadan_BA=Khaiyrgas.SG+Ust_Kyakhta+KhatyrstyrCave_M+Russia_MN_Boisman	2.47031e-13	Khaiyrgas.SG	0.751521	0.182352	4.12126	FALSE	4	FALSE
Russia_Magadan_BA	Yakutia_pop_orig_qpAdms_5b_Saqqaq+Arctics_5:Russia_Magadan_BA=Khaiyrgas.SG+Ust_Kyakhta+KhatyrstyrCave_M+Russia_MN_Boisman	2.47031e-13	Ust_Kyakhta	-0.427897	0.220073	-1.94435	FALSE	4	FALSE
Russia_Magadan_BA	Yakutia_pop_orig_qpAdms_5b_Saqqaq+Arctics_5:Russia_Magadan_BA=Khaiyrgas.SG+Ust_Kyakhta+KhatyrstyrCave_M+Russia_MN_Boisman	2.47031e-13	KhatyrstyrCave_M	1.89136	0.523451	3.61326	FALSE	4	FALSE
Russia_Magadan_BA	Yakutia_pop_orig_qpAdms_5b_Saqqaq+Arctics_5:Russia_Magadan_BA=Khaiyrgas.SG+Ust_Kyakhta+KhatyrstyrCave_M+Russia_MN_Boisman	2.47031e-13	Russia_MN_Boisman	-1.21499	0.43094	-2.81938	FALSE	4	FALSE
Russia_Magadan_BA	Yakutia_pop_orig_qpAdms_5b_Saqqaq+Arctics_5:Russia_Magadan_BA=Ust_Kyakhta+Kolyma_M.SG+Transbaikal_EMN_old+Russia_MN_Boisman	2.45878e-13	Ust_Kyakhta	-0.0802219	0.0647438	-1.23907	FALSE	4	FALSE
Russia_Magadan_BA	Yakutia_pop_orig_qpAdms_5b_Saqqaq+Arctics_5:Russia_Magadan_BA=Ust_Kyakhta+Kolyma_M.SG+Transbaikal_EMN_old+Russia_MN_Boisman	2.45878e-13	Kolyma_M.SG	0.912243	0.0751889	12.1327	FALSE	4	FALSE
Russia_Magadan_BA	Yakutia_pop_orig_qpAdms_5b_Saqqaq+Arctics_5:Russia_Magadan_BA=Ust_Kyakhta+Kolyma_M.SG+Transbaikal_EMN_old+Russia_MN_Boisman	2.45878e-13	Transbaikal_EMN_old	0.351063	0.0587681	5.97369	FALSE	4	FALSE
Russia_Magadan_BA	Yakutia_pop_orig_qpAdms_5b_Saqqaq+Arctics_5:Russia_Magadan_BA=Ust_Kyakhta+Kolyma_M.SG+Transbaikal_EMN_old+Russia_MN_Boisman	2.45878e-13	Russia_MN_Boisman	-0.183084	0.0567519	-3.22604	FALSE	4	FALSE
Russia_Magadan_BA	Yakutia_pop_orig_qpAdms_5b_Saqqaq+Arctics_5:Russia_Magadan_BA=Ust_Kyakhta+China_NEastAsia_Inland_EN+China_AmurRiver_N+Cisbaikal_LNBA	2.45572e-13	Ust_Kyakhta	4.85178	1.26189	3.84486	FALSE	4	FALSE
Russia_Magadan_BA	Yakutia_pop_orig_qpAdms_5b_Saqqaq+Arctics_5:Russia_Magadan_BA=Ust_Kyakhta+China_NEastAsia_Inland_EN+China_AmurRiver_N+Cisbaikal_LNBA	2.45572e-13	China_NEastAsia_Inland_EN	1.91256	0.755804	2.5305	FALSE	4	FALSE
Russia_Magadan_BA	Yakutia_pop_orig_qpAdms_5b_Saqqaq+Arctics_5:Russia_Magadan_BA=Ust_Kyakhta+China_NEastAsia_Inland_EN+China_AmurRiver_N+Cisbaikal_LNBA	2.45572e-13	China_AmurRiver_N	-1.15543	0.419893	-2.75173	FALSE	4	FALSE
Russia_Magadan_BA	Yakutia_pop_orig_qpAdms_5b_Saqqaq+Arctics_5:Russia_Magadan_BA=Ust_Kyakhta+China_NEastAsia_Inland_EN+China_AmurRiver_N+Cisbaikal_LNBA	2.45572e-13	Cisbaikal_LNBA	-4.60891	1.56385	-2.94715	FALSE	4	FALSE
Russia_Magadan_BA	Yakutia_pop_orig_qpAdms_5b_Saqqaq+Arctics_5:Russia_Magadan_BA=China_SEastAsia_Coastal_EN+Mongolia_N_North+Cisbaikal_EN+Russia_MN_Boisman	2.43338e-13	China_SEastAsia_Coastal_EN	-0.346938	0.186575	-1.85951	FALSE	4	FALSE
Russia_Magadan_BA	Yakutia_pop_orig_qpAdms_5b_Saqqaq+Arctics_5:Russia_Magadan_BA=China_SEastAsia_Coastal_EN+Mongolia_N_North+Cisbaikal_EN+Russia_MN_Boisman	2.43338e-13	Mongolia_N_North	-5.64955	0.930503	-6.0715	FALSE	4	FALSE
Russia_Magadan_BA	Yakutia_pop_orig_qpAdms_5b_Saqqaq+Arctics_5:Russia_Magadan_BA=China_SEastAsia_Coastal_EN+Mongolia_N_North+Cisbaikal_EN+Russia_MN_Boisman	2.43338e-13	Cisbaikal_EN	6.08591	0.83834	7.25947	FALSE	4	FALSE
Russia_Magadan_BA	Yakutia_pop_orig_qpAdms_5b_Saqqaq+Arctics_5:Russia_Magadan_BA=China_SEastAsia_Coastal_EN+Mongolia_N_North+Cisbaikal_EN+Russia_MN_Boisman	2.43338e-13	Russia_MN_Boisman	0.910578	0.267668	3.40189	FALSE	4	FALSE
Russia_Magadan_BA	Yakutia_pop_orig_qpAdms_5b_Saqqaq+Arctics_5:Russia_Magadan_BA=China_NEastAsia_Coastal_EN+China_NEastAsia_Inland_EN+KhatyrstyrCave_M+Altai_N	2.40997e-13	China_NEastAsia_Coastal_EN	-0.743284	0.720932	-1.031	FALSE	4	FALSE
Russia_Magadan_BA	Yakutia_pop_orig_qpAdms_5b_Saqqaq+Arctics_5:Russia_Magadan_BA=China_NEastAsia_Coastal_EN+China_NEastAsia_Inland_EN+KhatyrstyrCave_M+Altai_N	2.40997e-13	China_NEastAsia_Inland_EN	-2.62522	1.85835	-1.41267	FALSE	4	FALSE
Russia_Magadan_BA	Yakutia_pop_orig_qpAdms_5b_Saqqaq+Arctics_5:Russia_Magadan_BA=China_NEastAsia_Coastal_EN+China_NEastAsia_Inland_EN+KhatyrstyrCave_M+Altai_N	2.40997e-13	KhatyrstyrCave_M	3.92971	1.9492	2.01607	FALSE	4	FALSE
Russia_Magadan_BA	Yakutia_pop_orig_qpAdms_5b_Saqqaq+Arctics_5:Russia_Magadan_BA=China_NEastAsia_Coastal_EN+China_NEastAsia_Inland_EN+KhatyrstyrCave_M+Altai_N	2.40997e-13	Altai_N	0.4388	0.126973	3.45584	FALSE	4	FALSE
Russia_Magadan_BA	Yakutia_pop_orig_qpAdms_5b_Saqqaq+Arctics_5:Russia_Magadan_BA=Ust_Kyakhta+China_NEastAsia_Inland_EN+KhatyrstyrCave_M+NNA_10000-400BP.SG	2.38583e-13	Ust_Kyakhta	0.276276	0.150754	1.83263	FALSE	4	FALSE
Russia_Magadan_BA	Yakutia_pop_orig_qpAdms_5b_Saqqaq+Arctics_5:Russia_Magadan_BA=Ust_Kyakhta+China_NEastAsia_Inland_EN+KhatyrstyrCave_M+NNA_10000-400BP.SG	2.38583e-13	China_NEastAsia_Inland_EN	-1.80123	0.715109	-2.51881	FALSE	4	FALSE
Russia_Magadan_BA	Yakutia_pop_orig_qpAdms_5b_Saqqaq+Arctics_5:Russia_Magadan_BA=Ust_Kyakhta+China_NEastAsia_Inland_EN+KhatyrstyrCave_M+NNA_10000-400BP.SG	2.38583e-13	KhatyrstyrCave_M	2.28812	0.728492	3.1409	FALSE	4	FALSE
Russia_Magadan_BA	Yakutia_pop_orig_qpAdms_5b_Saqqaq+Arctics_5:Russia_Magadan_BA=Ust_Kyakhta+China_NEastAsia_Inland_EN+KhatyrstyrCave_M+NNA_10000-400BP.SG	2.38583e-13	NNA_10000-400BP.SG	0.236829	0.066093	3.58328	FALSE	4	FALSE
Russia_Magadan_BA	Yakutia_pop_orig_qpAdms_5b_Saqqaq+Arctics_5:Russia_Magadan_BA=Transbaikal_EMN_old+NNA_10000-400BP.SG+Syalakh-Belkachi+Mongolia_N_North	2.37341e-13	Transbaikal_EMN_old	-8.40571	12.942	-0.649491	FALSE	4	FALSE
Russia_Magadan_BA	Yakutia_pop_orig_qpAdms_5b_Saqqaq+Arctics_5:Russia_Magadan_BA=Transbaikal_EMN_old+NNA_10000-400BP.SG+Syalakh-Belkachi+Mongolia_N_North	2.37341e-13	NNA_10000-400BP.SG	-0.0839602	0.318924	-0.263261	FALSE	4	FALSE
Russia_Magadan_BA	Yakutia_pop_orig_qpAdms_5b_Saqqaq+Arctics_5:Russia_Magadan_BA=Transbaikal_EMN_old+NNA_10000-400BP.SG+Syalakh-Belkachi+Mongolia_N_North	2.37341e-13	Syalakh-Belkachi	1.64749	0.98018	1.6808	FALSE	4	FALSE
Russia_Magadan_BA	Yakutia_pop_orig_qpAdms_5b_Saqqaq+Arctics_5:Russia_Magadan_BA=Transbaikal_EMN_old+NNA_10000-400BP.SG+Syalakh-Belkachi+Mongolia_N_North	2.37341e-13	Mongolia_N_North	7.84218	12.3374	0.635643	FALSE	4	FALSE
Russia_Magadan_BA	Yakutia_pop_orig_qpAdms_5b_Saqqaq+Arctics_5:Russia_Magadan_BA=Transbaikal_EMN_old+China_AmurRiver_N+Cisbaikal_EN+Cisbaikal_LNBA	2.32022e-13	Transbaikal_EMN_old	-22.2576	18.9852	-1.17237	FALSE	4	FALSE
Russia_Magadan_BA	Yakutia_pop_orig_qpAdms_5b_Saqqaq+Arctics_5:Russia_Magadan_BA=Transbaikal_EMN_old+China_AmurRiver_N+Cisbaikal_EN+Cisbaikal_LNBA	2.32022e-13	China_AmurRiver_N	4.92266	4.17723	1.17845	FALSE	4	FALSE
Russia_Magadan_BA	Yakutia_pop_orig_qpAdms_5b_Saqqaq+Arctics_5:Russia_Magadan_BA=Transbaikal_EMN_old+China_AmurRiver_N+Cisbaikal_EN+Cisbaikal_LNBA	2.32022e-13	Cisbaikal_EN	23.3808	19.9413	1.17248	FALSE	4	FALSE
Russia_Magadan_BA	Yakutia_pop_orig_qpAdms_5b_Saqqaq+Arctics_5:Russia_Magadan_BA=Transbaikal_EMN_old+China_AmurRiver_N+Cisbaikal_EN+Cisbaikal_LNBA	2.32022e-13	Cisbaikal_LNBA	-5.04591	5.11621	-0.986259	FALSE	4	FALSE
Russia_Magadan_BA	Yakutia_pop_orig_qpAdms_5b_Saqqaq+Arctics_5:Russia_Magadan_BA=Ust_Kyakhta+Dzhilinda-1_M_N.SG+NNA_10000-400BP.SG+Mongolia_N_North	2.28881e-13	Ust_Kyakhta	-0.0891461	0.0651914	-1.36745	FALSE	4	FALSE
Russia_Magadan_BA	Yakutia_pop_orig_qpAdms_5b_Saqqaq+Arctics_5:Russia_Magadan_BA=Ust_Kyakhta+Dzhilinda-1_M_N.SG+NNA_10000-400BP.SG+Mongolia_N_North	2.28881e-13	Dzhilinda-1_M_N.SG	1.12304	0.106881	10.5074	FALSE	4	FALSE
Russia_Magadan_BA	Yakutia_pop_orig_qpAdms_5b_Saqqaq+Arctics_5:Russia_Magadan_BA=Ust_Kyakhta+Dzhilinda-1_M_N.SG+NNA_10000-400BP.SG+Mongolia_N_North	2.28881e-13	NNA_10000-400BP.SG	0.0179431	0.0277042	0.647665	FALSE	4	FALSE
Russia_Magadan_BA	Yakutia_pop_orig_qpAdms_5b_Saqqaq+Arctics_5:Russia_Magadan_BA=Ust_Kyakhta+Dzhilinda-1_M_N.SG+NNA_10000-400BP.SG+Mongolia_N_North	2.28881e-13	Mongolia_N_North	-0.0518397	0.0606003	-0.855436	FALSE	4	FALSE
Russia_Magadan_BA	Yakutia_pop_orig_qpAdms_5b_Saqqaq+Arctics_5:Russia_Magadan_BA=Ust_Kyakhta+China_NEastAsia_Coastal_EN+Dzhilinda-1_M_N.SG+Mongolia_N_North	2.20248e-13	Ust_Kyakhta	-0.0905163	0.066319	-1.36486	FALSE	4	FALSE
Russia_Magadan_BA	Yakutia_pop_orig_qpAdms_5b_Saqqaq+Arctics_5:Russia_Magadan_BA=Ust_Kyakhta+China_NEastAsia_Coastal_EN+Dzhilinda-1_M_N.SG+Mongolia_N_North	2.20248e-13	China_NEastAsia_Coastal_EN	-0.102663	0.0710654	-1.44463	FALSE	4	FALSE
Russia_Magadan_BA	Yakutia_pop_orig_qpAdms_5b_Saqqaq+Arctics_5:Russia_Magadan_BA=Ust_Kyakhta+China_NEastAsia_Coastal_EN+Dzhilinda-1_M_N.SG+Mongolia_N_North	2.20248e-13	Dzhilinda-1_M_N.SG	1.18953	0.0891795	13.3387	FALSE	4	FALSE
Russia_Magadan_BA	Yakutia_pop_orig_qpAdms_5b_Saqqaq+Arctics_5:Russia_Magadan_BA=Ust_Kyakhta+China_NEastAsia_Coastal_EN+Dzhilinda-1_M_N.SG+Mongolia_N_North	2.20248e-13	Mongolia_N_North	0.00364564	0.0679494	0.0536523	FALSE	4	FALSE
Russia_Magadan_BA	Yakutia_pop_orig_qpAdms_5b_Saqqaq+Arctics_5:Russia_Magadan_BA=Khaiyrgas.SG+Ust_Kyakhta+China_NEastAsia_Inland_EN+KhatyrstyrCave_M	2.17847e-13	Khaiyrgas.SG	0.708514	0.228733	3.09756	FALSE	4	FALSE
Russia_Magadan_BA	Yakutia_pop_orig_qpAdms_5b_Saqqaq+Arctics_5:Russia_Magadan_BA=Khaiyrgas.SG+Ust_Kyakhta+China_NEastAsia_Inland_EN+KhatyrstyrCave_M	2.17847e-13	Ust_Kyakhta	-0.205023	0.26915	-0.761742	FALSE	4	FALSE
Russia_Magadan_BA	Yakutia_pop_orig_qpAdms_5b_Saqqaq+Arctics_5:Russia_Magadan_BA=Khaiyrgas.SG+Ust_Kyakhta+China_NEastAsia_Inland_EN+KhatyrstyrCave_M	2.17847e-13	China_NEastAsia_Inland_EN	-1.67191	0.857823	-1.94901	FALSE	4	FALSE
Russia_Magadan_BA	Yakutia_pop_orig_qpAdms_5b_Saqqaq+Arctics_5:Russia_Magadan_BA=Khaiyrgas.SG+Ust_Kyakhta+China_NEastAsia_Inland_EN+KhatyrstyrCave_M	2.17847e-13	KhatyrstyrCave_M	2.16842	0.878136	2.46934	FALSE	4	FALSE
Russia_Magadan_BA	Yakutia_pop_orig_qpAdms_5b_Saqqaq+Arctics_5:Russia_Magadan_BA=Ust_Kyakhta+KhatyrstyrCave_M+Kolyma_M.SG+Syalakh-Belkachi	2.17767e-13	Ust_Kyakhta	-0.0158679	0.0553877	-0.286488	FALSE	4	FALSE
Russia_Magadan_BA	Yakutia_pop_orig_qpAdms_5b_Saqqaq+Arctics_5:Russia_Magadan_BA=Ust_Kyakhta+KhatyrstyrCave_M+Kolyma_M.SG+Syalakh-Belkachi	2.17767e-13	KhatyrstyrCave_M	0.175248	0.300567	0.583057	FALSE	4	FALSE
Russia_Magadan_BA	Yakutia_pop_orig_qpAdms_5b_Saqqaq+Arctics_5:Russia_Magadan_BA=Ust_Kyakhta+KhatyrstyrCave_M+Kolyma_M.SG+Syalakh-Belkachi	2.17767e-13	Kolyma_M.SG	0.667857	0.242098	2.75862	FALSE	4	FALSE
Russia_Magadan_BA	Yakutia_pop_orig_qpAdms_5b_Saqqaq+Arctics_5:Russia_Magadan_BA=Ust_Kyakhta+KhatyrstyrCave_M+Kolyma_M.SG+Syalakh-Belkachi	2.17767e-13	Syalakh-Belkachi	0.172763	0.517032	0.334143	FALSE	4	FALSE
Russia_Magadan_BA	Yakutia_pop_orig_qpAdms_5b_Saqqaq+Arctics_5:Russia_Magadan_BA=China_NEastAsia_Inland_EN+Kolyma_M.SG+Cisbaikal_EN+Russia_MN_Boisman	2.14355e-13	China_NEastAsia_Inland_EN	-0.971379	1.02005	-0.952287	FALSE	4	FALSE
Russia_Magadan_BA	Yakutia_pop_orig_qpAdms_5b_Saqqaq+Arctics_5:Russia_Magadan_BA=China_NEastAsia_Inland_EN+Kolyma_M.SG+Cisbaikal_EN+Russia_MN_Boisman	2.14355e-13	Kolyma_M.SG	0.695468	0.132461	5.25035	FALSE	4	FALSE
Russia_Magadan_BA	Yakutia_pop_orig_qpAdms_5b_Saqqaq+Arctics_5:Russia_Magadan_BA=China_NEastAsia_Inland_EN+Kolyma_M.SG+Cisbaikal_EN+Russia_MN_Boisman	2.14355e-13	Cisbaikal_EN	1.05165	0.837591	1.25557	FALSE	4	FALSE
Russia_Magadan_BA	Yakutia_pop_orig_qpAdms_5b_Saqqaq+Arctics_5:Russia_Magadan_BA=China_NEastAsia_Inland_EN+Kolyma_M.SG+Cisbaikal_EN+Russia_MN_Boisman	2.14355e-13	Russia_MN_Boisman	0.224259	0.31105	0.720976	FALSE	4	FALSE
Russia_Magadan_BA	Yakutia_pop_orig_qpAdms_5b_Saqqaq+Arctics_5:Russia_Magadan_BA=Ust_Kyakhta+China_NEastAsia_Inland_EN+China_SEastAsia_Coastal_EN+Transbaikal_EMN_old	2.10128e-13	Ust_Kyakhta	0.973858	0.383605	2.5387	FALSE	4	FALSE
Russia_Magadan_BA	Yakutia_pop_orig_qpAdms_5b_Saqqaq+Arctics_5:Russia_Magadan_BA=Ust_Kyakhta+China_NEastAsia_Inland_EN+China_SEastAsia_Coastal_EN+Transbaikal_EMN_old	2.10128e-13	China_NEastAsia_Inland_EN	-10.1637	5.2995	-1.91786	FALSE	4	FALSE
Russia_Magadan_BA	Yakutia_pop_orig_qpAdms_5b_Saqqaq+Arctics_5:Russia_Magadan_BA=Ust_Kyakhta+China_NEastAsia_Inland_EN+China_SEastAsia_Coastal_EN+Transbaikal_EMN_old	2.10128e-13	China_SEastAsia_Coastal_EN	2.59967	1.33551	1.94658	FALSE	4	FALSE
Russia_Magadan_BA	Yakutia_pop_orig_qpAdms_5b_Saqqaq+Arctics_5:Russia_Magadan_BA=Ust_Kyakhta+China_NEastAsia_Inland_EN+China_SEastAsia_Coastal_EN+Transbaikal_EMN_old	2.10128e-13	Transbaikal_EMN_old	7.59016	3.83745	1.97792	FALSE	4	FALSE
Russia_Magadan_BA	Yakutia_pop_orig_qpAdms_5b_Saqqaq+Arctics_5:Russia_Magadan_BA=China_NEastAsia_Inland_EN+KhatyrstyrCave_M+NNA_10000-400BP.SG+Cisbaikal_LNBA	2.06096e-13	China_NEastAsia_Inland_EN	-1.84375	0.684534	-2.69344	FALSE	4	FALSE
Russia_Magadan_BA	Yakutia_pop_orig_qpAdms_5b_Saqqaq+Arctics_5:Russia_Magadan_BA=China_NEastAsia_Inland_EN+KhatyrstyrCave_M+NNA_10000-400BP.SG+Cisbaikal_LNBA	2.06096e-13	KhatyrstyrCave_M	2.2563	0.738451	3.05545	FALSE	4	FALSE
Russia_Magadan_BA	Yakutia_pop_orig_qpAdms_5b_Saqqaq+Arctics_5:Russia_Magadan_BA=China_NEastAsia_Inland_EN+KhatyrstyrCave_M+NNA_10000-400BP.SG+Cisbaikal_LNBA	2.06096e-13	NNA_10000-400BP.SG	0.253277	0.0673092	3.76289	FALSE	4	FALSE
Russia_Magadan_BA	Yakutia_pop_orig_qpAdms_5b_Saqqaq+Arctics_5:Russia_Magadan_BA=China_NEastAsia_Inland_EN+KhatyrstyrCave_M+NNA_10000-400BP.SG+Cisbaikal_LNBA	2.06096e-13	Cisbaikal_LNBA	0.334171	0.255952	1.3056	FALSE	4	FALSE
Russia_Magadan_BA	Yakutia_pop_orig_qpAdms_5b_Saqqaq+Arctics_5:Russia_Magadan_BA=Syalakh-Belkachi+Transbaikal_EMN+Mongolia_N_North+Altai_N	1.99535e-13	Syalakh-Belkachi	2.66898	0.696728	3.83073	FALSE	4	FALSE
Russia_Magadan_BA	Yakutia_pop_orig_qpAdms_5b_Saqqaq+Arctics_5:Russia_Magadan_BA=Syalakh-Belkachi+Transbaikal_EMN+Mongolia_N_North+Altai_N	1.99535e-13	Transbaikal_EMN	-4.42893	2.10894	-2.10008	FALSE	4	FALSE
Russia_Magadan_BA	Yakutia_pop_orig_qpAdms_5b_Saqqaq+Arctics_5:Russia_Magadan_BA=Syalakh-Belkachi+Transbaikal_EMN+Mongolia_N_North+Altai_N	1.99535e-13	Mongolia_N_North	3.34939	1.77365	1.88842	FALSE	4	FALSE
Russia_Magadan_BA	Yakutia_pop_orig_qpAdms_5b_Saqqaq+Arctics_5:Russia_Magadan_BA=Syalakh-Belkachi+Transbaikal_EMN+Mongolia_N_North+Altai_N	1.99535e-13	Altai_N	-0.589438	0.28992	-2.03311	FALSE	4	FALSE
Russia_Magadan_BA	Yakutia_pop_orig_qpAdms_5b_Saqqaq+Arctics_5:Russia_Magadan_BA=Syalakh-Belkachi+Transbaikal_EMN+Mongolia_N_North+China_AmurRiver_N	1.96155e-13	Syalakh-Belkachi	1.28597	0.103114	12.4713	FALSE	4	FALSE
Russia_Magadan_BA	Yakutia_pop_orig_qpAdms_5b_Saqqaq+Arctics_5:Russia_Magadan_BA=Syalakh-Belkachi+Transbaikal_EMN+Mongolia_N_North+China_AmurRiver_N	1.96155e-13	Transbaikal_EMN	-2.82413	0.855989	-3.29926	FALSE	4	FALSE
Russia_Magadan_BA	Yakutia_pop_orig_qpAdms_5b_Saqqaq+Arctics_5:Russia_Magadan_BA=Syalakh-Belkachi+Transbaikal_EMN+Mongolia_N_North+China_AmurRiver_N	1.96155e-13	Mongolia_N_North	2.04767	0.738037	2.77448	FALSE	4	FALSE
Russia_Magadan_BA	Yakutia_pop_orig_qpAdms_5b_Saqqaq+Arctics_5:Russia_Magadan_BA=Syalakh-Belkachi+Transbaikal_EMN+Mongolia_N_North+China_AmurRiver_N	1.96155e-13	China_AmurRiver_N	0.490491	0.150301	3.2634	FALSE	4	FALSE
Russia_Magadan_BA	Yakutia_pop_orig_qpAdms_5b_Saqqaq+Arctics_5:Russia_Magadan_BA=Ust_Kyakhta+Mongolia_N_North+Cisbaikal_EN+Greenland_Saqqaq.SG	1.94848e-13	Ust_Kyakhta	0.342453	0.364334	0.939943	FALSE	4	FALSE
Russia_Magadan_BA	Yakutia_pop_orig_qpAdms_5b_Saqqaq+Arctics_5:Russia_Magadan_BA=Ust_Kyakhta+Mongolia_N_North+Cisbaikal_EN+Greenland_Saqqaq.SG	1.94848e-13	Mongolia_N_North	2.12601	4.46958	0.475661	FALSE	4	FALSE
Russia_Magadan_BA	Yakutia_pop_orig_qpAdms_5b_Saqqaq+Arctics_5:Russia_Magadan_BA=Ust_Kyakhta+Mongolia_N_North+Cisbaikal_EN+Greenland_Saqqaq.SG	1.94848e-13	Cisbaikal_EN	-3.23582	5.98055	-0.541056	FALSE	4	FALSE
Russia_Magadan_BA	Yakutia_pop_orig_qpAdms_5b_Saqqaq+Arctics_5:Russia_Magadan_BA=Ust_Kyakhta+Mongolia_N_North+Cisbaikal_EN+Greenland_Saqqaq.SG	1.94848e-13	Greenland_Saqqaq.SG	1.76736	1.17413	1.50525	FALSE	4	FALSE
Russia_Magadan_BA	Yakutia_pop_orig_qpAdms_5b_Saqqaq+Arctics_5:Russia_Magadan_BA=KhatyrstyrCave_M+Syalakh-Belkachi+Altai_N+Cisbaikal_LNBA	1.9328e-13	KhatyrstyrCave_M	-3.52278	2.85758	-1.23279	FALSE	4	FALSE
Russia_Magadan_BA	Yakutia_pop_orig_qpAdms_5b_Saqqaq+Arctics_5:Russia_Magadan_BA=KhatyrstyrCave_M+Syalakh-Belkachi+Altai_N+Cisbaikal_LNBA	1.9328e-13	Syalakh-Belkachi	4.51229	2.74386	1.6445	FALSE	4	FALSE
Russia_Magadan_BA	Yakutia_pop_orig_qpAdms_5b_Saqqaq+Arctics_5:Russia_Magadan_BA=KhatyrstyrCave_M+Syalakh-Belkachi+Altai_N+Cisbaikal_LNBA	1.9328e-13	Altai_N	-1.21514	1.13704	-1.06868	FALSE	4	FALSE
Russia_Magadan_BA	Yakutia_pop_orig_qpAdms_5b_Saqqaq+Arctics_5:Russia_Magadan_BA=KhatyrstyrCave_M+Syalakh-Belkachi+Altai_N+Cisbaikal_LNBA	1.9328e-13	Cisbaikal_LNBA	1.22563	1.39839	0.876456	FALSE	4	FALSE
Russia_Magadan_BA	Yakutia_pop_orig_qpAdms_5b_Saqqaq+Arctics_5:Russia_Magadan_BA=China_NEastAsia_Inland_EN+Mongolia_N_North+Altai_N+Russia_MN_Boisman	1.89511e-13	China_NEastAsia_Inland_EN	18.0464	18.8599	0.956864	FALSE	4	FALSE
Russia_Magadan_BA	Yakutia_pop_orig_qpAdms_5b_Saqqaq+Arctics_5:Russia_Magadan_BA=China_NEastAsia_Inland_EN+Mongolia_N_North+Altai_N+Russia_MN_Boisman	1.89511e-13	Mongolia_N_North	-11.8361	12.9487	-0.914077	FALSE	4	FALSE
Russia_Magadan_BA	Yakutia_pop_orig_qpAdms_5b_Saqqaq+Arctics_5:Russia_Magadan_BA=China_NEastAsia_Inland_EN+Mongolia_N_North+Altai_N+Russia_MN_Boisman	1.89511e-13	Altai_N	-0.450422	0.892588	-0.504624	FALSE	4	FALSE
Russia_Magadan_BA	Yakutia_pop_orig_qpAdms_5b_Saqqaq+Arctics_5:Russia_Magadan_BA=China_NEastAsia_Inland_EN+Mongolia_N_North+Altai_N+Russia_MN_Boisman	1.89511e-13	Russia_MN_Boisman	-4.75989	5.11242	-0.931044	FALSE	4	FALSE
Russia_Magadan_BA	Yakutia_pop_orig_qpAdms_5b_Saqqaq+Arctics_5:Russia_Magadan_BA=China_NEastAsia_Inland_EN+China_SEastAsia_Coastal_EN+Dzhilinda-1_M_N.SG+Russia_MN_Boisman	1.89351e-13	China_NEastAsia_Inland_EN	-0.0427965	0.0926524	-0.461904	FALSE	4	FALSE
Russia_Magadan_BA	Yakutia_pop_orig_qpAdms_5b_Saqqaq+Arctics_5:Russia_Magadan_BA=China_NEastAsia_Inland_EN+China_SEastAsia_Coastal_EN+Dzhilinda-1_M_N.SG+Russia_MN_Boisman	1.89351e-13	China_SEastAsia_Coastal_EN	0.0143577	0.0745072	0.192702	FALSE	4	FALSE
Russia_Magadan_BA	Yakutia_pop_orig_qpAdms_5b_Saqqaq+Arctics_5:Russia_Magadan_BA=China_NEastAsia_Inland_EN+China_SEastAsia_Coastal_EN+Dzhilinda-1_M_N.SG+Russia_MN_Boisman	1.89351e-13	Dzhilinda-1_M_N.SG	1.13218	0.0633055	17.8844	FALSE	4	FALSE
Russia_Magadan_BA	Yakutia_pop_orig_qpAdms_5b_Saqqaq+Arctics_5:Russia_Magadan_BA=China_NEastAsia_Inland_EN+China_SEastAsia_Coastal_EN+Dzhilinda-1_M_N.SG+Russia_MN_Boisman	1.89351e-13	Russia_MN_Boisman	-0.103739	0.0774109	-1.34011	FALSE	4	FALSE
Russia_Magadan_BA	Yakutia_pop_orig_qpAdms_5b_Saqqaq+Arctics_5:Russia_Magadan_BA=China_SEastAsia_Coastal_EN+Transbaikal_EMN_old+Syalakh-Belkachi+Mongolia_N_North	1.87662e-13	China_SEastAsia_Coastal_EN	-0.0641364	0.238016	-0.269463	FALSE	4	FALSE
Russia_Magadan_BA	Yakutia_pop_orig_qpAdms_5b_Saqqaq+Arctics_5:Russia_Magadan_BA=China_SEastAsia_Coastal_EN+Transbaikal_EMN_old+Syalakh-Belkachi+Mongolia_N_North	1.87662e-13	Transbaikal_EMN_old	-6.75821	5.39059	-1.25371	FALSE	4	FALSE
Russia_Magadan_BA	Yakutia_pop_orig_qpAdms_5b_Saqqaq+Arctics_5:Russia_Magadan_BA=China_SEastAsia_Coastal_EN+Transbaikal_EMN_old+Syalakh-Belkachi+Mongolia_N_North	1.87662e-13	Syalakh-Belkachi	1.46832	0.322061	4.55912	FALSE	4	FALSE
Russia_Magadan_BA	Yakutia_pop_orig_qpAdms_5b_Saqqaq+Arctics_5:Russia_Magadan_BA=China_SEastAsia_Coastal_EN+Transbaikal_EMN_old+Syalakh-Belkachi+Mongolia_N_North	1.87662e-13	Mongolia_N_North	6.35403	5.35989	1.18548	FALSE	4	FALSE
Russia_Magadan_BA	Yakutia_pop_orig_qpAdms_5b_Saqqaq+Arctics_5:Russia_Magadan_BA=China_SEastAsia_Coastal_EN+Dzhilinda-1_M_N.SG+NNA_10000-400BP.SG+China_AmurRiver_N	1.8304e-13	China_SEastAsia_Coastal_EN	-0.044278	0.0570621	-0.775961	FALSE	4	FALSE
Russia_Magadan_BA	Yakutia_pop_orig_qpAdms_5b_Saqqaq+Arctics_5:Russia_Magadan_BA=China_SEastAsia_Coastal_EN+Dzhilinda-1_M_N.SG+NNA_10000-400BP.SG+China_AmurRiver_N	1.8304e-13	Dzhilinda-1_M_N.SG	1.06497	0.0640494	16.6274	FALSE	4	FALSE
Russia_Magadan_BA	Yakutia_pop_orig_qpAdms_5b_Saqqaq+Arctics_5:Russia_Magadan_BA=China_SEastAsia_Coastal_EN+Dzhilinda-1_M_N.SG+NNA_10000-400BP.SG+China_AmurRiver_N	1.8304e-13	NNA_10000-400BP.SG	0.0226201	0.024643	0.917912	FALSE	4	FALSE
Russia_Magadan_BA	Yakutia_pop_orig_qpAdms_5b_Saqqaq+Arctics_5:Russia_Magadan_BA=China_SEastAsia_Coastal_EN+Dzhilinda-1_M_N.SG+NNA_10000-400BP.SG+China_AmurRiver_N	1.8304e-13	China_AmurRiver_N	-0.0433155	0.0632276	-0.685074	FALSE	4	FALSE
Russia_Magadan_BA	Yakutia_pop_orig_qpAdms_5b_Saqqaq+Arctics_5:Russia_Magadan_BA=Ust_Kyakhta+China_SEastAsia_Coastal_EN+Dzhilinda-1_M_N.SG+NNA_10000-400BP.SG	1.79122e-13	Ust_Kyakhta	-0.0868418	0.0645877	-1.34456	FALSE	4	FALSE
Russia_Magadan_BA	Yakutia_pop_orig_qpAdms_5b_Saqqaq+Arctics_5:Russia_Magadan_BA=Ust_Kyakhta+China_SEastAsia_Coastal_EN+Dzhilinda-1_M_N.SG+NNA_10000-400BP.SG	1.79122e-13	China_SEastAsia_Coastal_EN	-0.0595865	0.0467743	-1.27392	FALSE	4	FALSE
Russia_Magadan_BA	Yakutia_pop_orig_qpAdms_5b_Saqqaq+Arctics_5:Russia_Magadan_BA=Ust_Kyakhta+China_SEastAsia_Coastal_EN+Dzhilinda-1_M_N.SG+NNA_10000-400BP.SG	1.79122e-13	Dzhilinda-1_M_N.SG	1.11971	0.0846203	13.2321	FALSE	4	FALSE
Russia_Magadan_BA	Yakutia_pop_orig_qpAdms_5b_Saqqaq+Arctics_5:Russia_Magadan_BA=Ust_Kyakhta+China_SEastAsia_Coastal_EN+Dzhilinda-1_M_N.SG+NNA_10000-400BP.SG	1.79122e-13	NNA_10000-400BP.SG	0.0267216	0.0243219	1.09866	FALSE	4	FALSE
Russia_Magadan_BA	Yakutia_pop_orig_qpAdms_5b_Saqqaq+Arctics_5:Russia_Magadan_BA=Khaiyrgas.SG+China_NEastAsia_Coastal_EN+Transbaikal_EMN_old+Greenland_Saqqaq.SG	1.77389e-13	Khaiyrgas.SG	0.217259	0.0718034	3.02575	FALSE	4	FALSE
Russia_Magadan_BA	Yakutia_pop_orig_qpAdms_5b_Saqqaq+Arctics_5:Russia_Magadan_BA=Khaiyrgas.SG+China_NEastAsia_Coastal_EN+Transbaikal_EMN_old+Greenland_Saqqaq.SG	1.77389e-13	China_NEastAsia_Coastal_EN	0.0603497	0.0681475	0.885574	FALSE	4	FALSE
Russia_Magadan_BA	Yakutia_pop_orig_qpAdms_5b_Saqqaq+Arctics_5:Russia_Magadan_BA=Khaiyrgas.SG+China_NEastAsia_Coastal_EN+Transbaikal_EMN_old+Greenland_Saqqaq.SG	1.77389e-13	Transbaikal_EMN_old	-0.174177	0.0958198	-1.81776	FALSE	4	FALSE
Russia_Magadan_BA	Yakutia_pop_orig_qpAdms_5b_Saqqaq+Arctics_5:Russia_Magadan_BA=Khaiyrgas.SG+China_NEastAsia_Coastal_EN+Transbaikal_EMN_old+Greenland_Saqqaq.SG	1.77389e-13	Greenland_Saqqaq.SG	0.896568	0.117743	7.61462	FALSE	4	FALSE
Russia_Magadan_BA	Yakutia_pop_orig_qpAdms_5b_Saqqaq+Arctics_5:Russia_Magadan_BA=Kolyma_M.SG+Transbaikal_EMN_old+NNA_10000-400BP.SG+Mongolia_N_North	1.73789e-13	Kolyma_M.SG	0.940749	12.7696	0.0736709	FALSE	4	FALSE
Russia_Magadan_BA	Yakutia_pop_orig_qpAdms_5b_Saqqaq+Arctics_5:Russia_Magadan_BA=Kolyma_M.SG+Transbaikal_EMN_old+NNA_10000-400BP.SG+Mongolia_N_North	1.73789e-13	Transbaikal_EMN_old	19.765	1269.93	0.0155639	FALSE	4	FALSE
Russia_Magadan_BA	Yakutia_pop_orig_qpAdms_5b_Saqqaq+Arctics_5:Russia_Magadan_BA=Kolyma_M.SG+Transbaikal_EMN_old+NNA_10000-400BP.SG+Mongolia_N_North	1.73789e-13	NNA_10000-400BP.SG	0.12305	6.21768	0.0197904	FALSE	4	FALSE
Russia_Magadan_BA	Yakutia_pop_orig_qpAdms_5b_Saqqaq+Arctics_5:Russia_Magadan_BA=Kolyma_M.SG+Transbaikal_EMN_old+NNA_10000-400BP.SG+Mongolia_N_North	1.73789e-13	Mongolia_N_North	-19.8288	1288.74	-0.0153862	FALSE	4	FALSE
Russia_Magadan_BA	Yakutia_pop_orig_qpAdms_5b_Saqqaq+Arctics_5:Russia_Magadan_BA=Kolyma_M.SG+NNA_10000-400BP.SG+Mongolia_N_North+Yakutia_LNBA	1.73537e-13	Kolyma_M.SG	0.462077	0.133334	3.46556	FALSE	4	FALSE
Russia_Magadan_BA	Yakutia_pop_orig_qpAdms_5b_Saqqaq+Arctics_5:Russia_Magadan_BA=Kolyma_M.SG+NNA_10000-400BP.SG+Mongolia_N_North+Yakutia_LNBA	1.73537e-13	NNA_10000-400BP.SG	0.102253	0.0337399	3.03062	FALSE	4	FALSE
Russia_Magadan_BA	Yakutia_pop_orig_qpAdms_5b_Saqqaq+Arctics_5:Russia_Magadan_BA=Kolyma_M.SG+NNA_10000-400BP.SG+Mongolia_N_North+Yakutia_LNBA	1.73537e-13	Mongolia_N_North	-0.0584565	0.142913	-0.409037	FALSE	4	FALSE
Russia_Magadan_BA	Yakutia_pop_orig_qpAdms_5b_Saqqaq+Arctics_5:Russia_Magadan_BA=Kolyma_M.SG+NNA_10000-400BP.SG+Mongolia_N_North+Yakutia_LNBA	1.73537e-13	Yakutia_LNBA	0.494126	0.236589	2.08854	FALSE	4	FALSE
Russia_Magadan_BA	Yakutia_pop_orig_qpAdms_5b_Saqqaq+Arctics_5:Russia_Magadan_BA=China_SEastAsia_Coastal_EN+Transbaikal_EMN+Altai_N+Greenland_Saqqaq.SG	1.72018e-13	China_SEastAsia_Coastal_EN	0.178941	0.0612118	2.92331	FALSE	4	FALSE
Russia_Magadan_BA	Yakutia_pop_orig_qpAdms_5b_Saqqaq+Arctics_5:Russia_Magadan_BA=China_SEastAsia_Coastal_EN+Transbaikal_EMN+Altai_N+Greenland_Saqqaq.SG	1.72018e-13	Transbaikal_EMN	-0.446693	0.13152	-3.39638	FALSE	4	FALSE
Russia_Magadan_BA	Yakutia_pop_orig_qpAdms_5b_Saqqaq+Arctics_5:Russia_Magadan_BA=China_SEastAsia_Coastal_EN+Transbaikal_EMN+Altai_N+Greenland_Saqqaq.SG	1.72018e-13	Altai_N	-0.0749786	0.0687499	-1.0906	FALSE	4	FALSE
Russia_Magadan_BA	Yakutia_pop_orig_qpAdms_5b_Saqqaq+Arctics_5:Russia_Magadan_BA=China_SEastAsia_Coastal_EN+Transbaikal_EMN+Altai_N+Greenland_Saqqaq.SG	1.72018e-13	Greenland_Saqqaq.SG	1.34273	0.159857	8.39957	FALSE	4	FALSE
Russia_Magadan_BA	Yakutia_pop_orig_qpAdms_5b_Saqqaq+Arctics_5:Russia_Magadan_BA=Khaiyrgas.SG+China_SEastAsia_Coastal_EN+Mongolia_N_North+Greenland_Saqqaq.SG	1.70213e-13	Khaiyrgas.SG	0.242425	0.0778405	3.11438	FALSE	4	FALSE
Russia_Magadan_BA	Yakutia_pop_orig_qpAdms_5b_Saqqaq+Arctics_5:Russia_Magadan_BA=Khaiyrgas.SG+China_SEastAsia_Coastal_EN+Mongolia_N_North+Greenland_Saqqaq.SG	1.70213e-13	China_SEastAsia_Coastal_EN	0.0113201	0.050184	0.225572	FALSE	4	FALSE
Russia_Magadan_BA	Yakutia_pop_orig_qpAdms_5b_Saqqaq+Arctics_5:Russia_Magadan_BA=Khaiyrgas.SG+China_SEastAsia_Coastal_EN+Mongolia_N_North+Greenland_Saqqaq.SG	1.70213e-13	Mongolia_N_North	-0.150078	0.0686292	-2.18679	FALSE	4	FALSE
Russia_Magadan_BA	Yakutia_pop_orig_qpAdms_5b_Saqqaq+Arctics_5:Russia_Magadan_BA=Khaiyrgas.SG+China_SEastAsia_Coastal_EN+Mongolia_N_North+Greenland_Saqqaq.SG	1.70213e-13	Greenland_Saqqaq.SG	0.896332	0.10422	8.60036	FALSE	4	FALSE
Russia_Magadan_BA	Yakutia_pop_orig_qpAdms_5b_Saqqaq+Arctics_5:Russia_Magadan_BA=Khaiyrgas.SG+China_SEastAsia_Coastal_EN+Greenland_Saqqaq.SG+Russia_MN_Boisman	1.69628e-13	Khaiyrgas.SG	0.567375	92.6312	0.00612509	FALSE	4	FALSE
Russia_Magadan_BA	Yakutia_pop_orig_qpAdms_5b_Saqqaq+Arctics_5:Russia_Magadan_BA=Khaiyrgas.SG+China_SEastAsia_Coastal_EN+Greenland_Saqqaq.SG+Russia_MN_Boisman	1.69628e-13	China_SEastAsia_Coastal_EN	-0.334374	81.3266	-0.0041115	FALSE	4	FALSE
Russia_Magadan_BA	Yakutia_pop_orig_qpAdms_5b_Saqqaq+Arctics_5:Russia_Magadan_BA=Khaiyrgas.SG+China_SEastAsia_Coastal_EN+Greenland_Saqqaq.SG+Russia_MN_Boisman	1.69628e-13	Greenland_Saqqaq.SG	0.435514	94.2113	0.00462273	FALSE	4	FALSE
Russia_Magadan_BA	Yakutia_pop_orig_qpAdms_5b_Saqqaq+Arctics_5:Russia_Magadan_BA=Khaiyrgas.SG+China_SEastAsia_Coastal_EN+Greenland_Saqqaq.SG+Russia_MN_Boisman	1.69628e-13	Russia_MN_Boisman	0.331486	82.9074	0.00399826	FALSE	4	FALSE
Russia_Magadan_BA	Yakutia_pop_orig_qpAdms_5b_Saqqaq+Arctics_5:Russia_Magadan_BA=China_NEastAsia_Coastal_EN+Dzhilinda-1_M_N.SG+NNA_10000-400BP.SG+Russia_MN_Boisman	1.67258e-13	China_NEastAsia_Coastal_EN	0.0393061	0.138224	0.284365	FALSE	4	FALSE
Russia_Magadan_BA	Yakutia_pop_orig_qpAdms_5b_Saqqaq+Arctics_5:Russia_Magadan_BA=China_NEastAsia_Coastal_EN+Dzhilinda-1_M_N.SG+NNA_10000-400BP.SG+Russia_MN_Boisman	1.67258e-13	Dzhilinda-1_M_N.SG	1.07119	0.0654882	16.357	FALSE	4	FALSE
Russia_Magadan_BA	Yakutia_pop_orig_qpAdms_5b_Saqqaq+Arctics_5:Russia_Magadan_BA=China_NEastAsia_Coastal_EN+Dzhilinda-1_M_N.SG+NNA_10000-400BP.SG+Russia_MN_Boisman	1.67258e-13	NNA_10000-400BP.SG	0.0219583	0.0245276	0.895249	FALSE	4	FALSE
Russia_Magadan_BA	Yakutia_pop_orig_qpAdms_5b_Saqqaq+Arctics_5:Russia_Magadan_BA=China_NEastAsia_Coastal_EN+Dzhilinda-1_M_N.SG+NNA_10000-400BP.SG+Russia_MN_Boisman	1.67258e-13	Russia_MN_Boisman	-0.132451	0.122177	-1.08409	FALSE	4	FALSE
Russia_Magadan_BA	Yakutia_pop_orig_qpAdms_5b_Saqqaq+Arctics_5:Russia_Magadan_BA=Khaiyrgas.SG+Ust_Kyakhta+China_SEastAsia_Coastal_EN+Greenland_Saqqaq.SG	1.66471e-13	Khaiyrgas.SG	0.394629	0.0838375	4.70707	FALSE	4	FALSE
Russia_Magadan_BA	Yakutia_pop_orig_qpAdms_5b_Saqqaq+Arctics_5:Russia_Magadan_BA=Khaiyrgas.SG+Ust_Kyakhta+China_SEastAsia_Coastal_EN+Greenland_Saqqaq.SG	1.66471e-13	Ust_Kyakhta	-0.126097	0.0601975	-2.09472	FALSE	4	FALSE
Russia_Magadan_BA	Yakutia_pop_orig_qpAdms_5b_Saqqaq+Arctics_5:Russia_Magadan_BA=Khaiyrgas.SG+Ust_Kyakhta+China_SEastAsia_Coastal_EN+Greenland_Saqqaq.SG	1.66471e-13	China_SEastAsia_Coastal_EN	-0.0525186	0.0426277	-1.23203	FALSE	4	FALSE
Russia_Magadan_BA	Yakutia_pop_orig_qpAdms_5b_Saqqaq+Arctics_5:Russia_Magadan_BA=Khaiyrgas.SG+Ust_Kyakhta+China_SEastAsia_Coastal_EN+Greenland_Saqqaq.SG	1.66471e-13	Greenland_Saqqaq.SG	0.783987	0.0585945	13.3799	FALSE	4	FALSE
Russia_Magadan_BA	Yakutia_pop_orig_qpAdms_5b_Saqqaq+Arctics_5:Russia_Magadan_BA=China_SEastAsia_Coastal_EN+Transbaikal_EMN+Mongolia_N_North+Russia_MN_Boisman	1.59794e-13	China_SEastAsia_Coastal_EN	5.63753	5.82949	0.96707	FALSE	4	FALSE
Russia_Magadan_BA	Yakutia_pop_orig_qpAdms_5b_Saqqaq+Arctics_5:Russia_Magadan_BA=China_SEastAsia_Coastal_EN+Transbaikal_EMN+Mongolia_N_North+Russia_MN_Boisman	1.59794e-13	Transbaikal_EMN	40.091	44.561	0.899687	FALSE	4	FALSE
Russia_Magadan_BA	Yakutia_pop_orig_qpAdms_5b_Saqqaq+Arctics_5:Russia_Magadan_BA=China_SEastAsia_Coastal_EN+Transbaikal_EMN+Mongolia_N_North+Russia_MN_Boisman	1.59794e-13	Mongolia_N_North	-34.0407	38.6646	-0.880412	FALSE	4	FALSE
Russia_Magadan_BA	Yakutia_pop_orig_qpAdms_5b_Saqqaq+Arctics_5:Russia_Magadan_BA=China_SEastAsia_Coastal_EN+Transbaikal_EMN+Mongolia_N_North+Russia_MN_Boisman	1.59794e-13	Russia_MN_Boisman	-10.6878	11.6999	-0.913491	FALSE	4	FALSE
Russia_Magadan_BA	Yakutia_pop_orig_qpAdms_5b_Saqqaq+Arctics_5:Russia_Magadan_BA=Khaiyrgas.SG+China_NEastAsia_Coastal_EN+Altai_N+Yakutia_LNBA	1.58046e-13	Khaiyrgas.SG	3.30316	0.942506	3.50466	FALSE	4	FALSE
Russia_Magadan_BA	Yakutia_pop_orig_qpAdms_5b_Saqqaq+Arctics_5:Russia_Magadan_BA=Khaiyrgas.SG+China_NEastAsia_Coastal_EN+Altai_N+Yakutia_LNBA	1.58046e-13	China_NEastAsia_Coastal_EN	-1.07211	0.369823	-2.89897	FALSE	4	FALSE
Russia_Magadan_BA	Yakutia_pop_orig_qpAdms_5b_Saqqaq+Arctics_5:Russia_Magadan_BA=Khaiyrgas.SG+China_NEastAsia_Coastal_EN+Altai_N+Yakutia_LNBA	1.58046e-13	Altai_N	-1.95768	0.645687	-3.03194	FALSE	4	FALSE
Russia_Magadan_BA	Yakutia_pop_orig_qpAdms_5b_Saqqaq+Arctics_5:Russia_Magadan_BA=Khaiyrgas.SG+China_NEastAsia_Coastal_EN+Altai_N+Yakutia_LNBA	1.58046e-13	Yakutia_LNBA	0.726629	0.215509	3.37169	FALSE	4	FALSE
Russia_Magadan_BA	Yakutia_pop_orig_qpAdms_5b_Saqqaq+Arctics_5:Russia_Magadan_BA=China_NEastAsia_Inland_EN+China_SEastAsia_Coastal_EN+Transbaikal_EMN_old+Russia_MN_Boisman	1.56863e-13	China_NEastAsia_Inland_EN	-22.7312	21.8504	-1.04031	FALSE	4	FALSE
Russia_Magadan_BA	Yakutia_pop_orig_qpAdms_5b_Saqqaq+Arctics_5:Russia_Magadan_BA=China_NEastAsia_Inland_EN+China_SEastAsia_Coastal_EN+Transbaikal_EMN_old+Russia_MN_Boisman	1.56863e-13	China_SEastAsia_Coastal_EN	7.56798	6.52535	1.15978	FALSE	4	FALSE
Russia_Magadan_BA	Yakutia_pop_orig_qpAdms_5b_Saqqaq+Arctics_5:Russia_Magadan_BA=China_NEastAsia_Inland_EN+China_SEastAsia_Coastal_EN+Transbaikal_EMN_old+Russia_MN_Boisman	1.56863e-13	Transbaikal_EMN_old	18.5131	16.9836	1.09006	FALSE	4	FALSE
Russia_Magadan_BA	Yakutia_pop_orig_qpAdms_5b_Saqqaq+Arctics_5:Russia_Magadan_BA=China_NEastAsia_Inland_EN+China_SEastAsia_Coastal_EN+Transbaikal_EMN_old+Russia_MN_Boisman	1.56863e-13	Russia_MN_Boisman	-2.34995	2.14558	-1.09525	FALSE	4	FALSE
Russia_Magadan_BA	Yakutia_pop_orig_qpAdms_5b_Saqqaq+Arctics_5:Russia_Magadan_BA=Khaiyrgas.SG+Ust_Kyakhta+China_NEastAsia_Coastal_EN+Altai_N	1.55252e-13	Khaiyrgas.SG	6.24227	2.45321	2.54453	FALSE	4	FALSE
Russia_Magadan_BA	Yakutia_pop_orig_qpAdms_5b_Saqqaq+Arctics_5:Russia_Magadan_BA=Khaiyrgas.SG+Ust_Kyakhta+China_NEastAsia_Coastal_EN+Altai_N	1.55252e-13	Ust_Kyakhta	-0.786662	0.449305	-1.75084	FALSE	4	FALSE
Russia_Magadan_BA	Yakutia_pop_orig_qpAdms_5b_Saqqaq+Arctics_5:Russia_Magadan_BA=Khaiyrgas.SG+Ust_Kyakhta+China_NEastAsia_Coastal_EN+Altai_N	1.55252e-13	China_NEastAsia_Coastal_EN	-0.982039	0.655375	-1.49844	FALSE	4	FALSE
Russia_Magadan_BA	Yakutia_pop_orig_qpAdms_5b_Saqqaq+Arctics_5:Russia_Magadan_BA=Khaiyrgas.SG+Ust_Kyakhta+China_NEastAsia_Coastal_EN+Altai_N	1.55252e-13	Altai_N	-3.47357	1.50967	-2.30088	FALSE	4	FALSE
Russia_Magadan_BA	Yakutia_pop_orig_qpAdms_5b_Saqqaq+Arctics_5:Russia_Magadan_BA=China_SEastAsia_Coastal_EN+Transbaikal_EMN+Altai_N+Cisbaikal_EN	1.53828e-13	China_SEastAsia_Coastal_EN	-29.4782	15632.5	-0.00188569	FALSE	4	FALSE
Russia_Magadan_BA	Yakutia_pop_orig_qpAdms_5b_Saqqaq+Arctics_5:Russia_Magadan_BA=China_SEastAsia_Coastal_EN+Transbaikal_EMN+Altai_N+Cisbaikal_EN	1.53828e-13	Transbaikal_EMN	316.588	168957	0.00187377	FALSE	4	FALSE
Russia_Magadan_BA	Yakutia_pop_orig_qpAdms_5b_Saqqaq+Arctics_5:Russia_Magadan_BA=China_SEastAsia_Coastal_EN+Transbaikal_EMN+Altai_N+Cisbaikal_EN	1.53828e-13	Altai_N	56.7289	30193.2	0.00187886	FALSE	4	FALSE
Russia_Magadan_BA	Yakutia_pop_orig_qpAdms_5b_Saqqaq+Arctics_5:Russia_Magadan_BA=China_SEastAsia_Coastal_EN+Transbaikal_EMN+Altai_N+Cisbaikal_EN	1.53828e-13	Cisbaikal_EN	-342.839	183518	-0.00186815	FALSE	4	FALSE
Russia_Magadan_BA	Yakutia_pop_orig_qpAdms_5b_Saqqaq+Arctics_5:Russia_Magadan_BA=China_NEastAsia_Inland_EN+China_SEastAsia_Coastal_EN+Cisbaikal_EN+Yakutia_LNBA	1.53263e-13	China_NEastAsia_Inland_EN	-5.0138	1.34962	-3.71496	FALSE	4	FALSE
Russia_Magadan_BA	Yakutia_pop_orig_qpAdms_5b_Saqqaq+Arctics_5:Russia_Magadan_BA=China_NEastAsia_Inland_EN+China_SEastAsia_Coastal_EN+Cisbaikal_EN+Yakutia_LNBA	1.53263e-13	China_SEastAsia_Coastal_EN	1.38044	0.362006	3.81332	FALSE	4	FALSE
Russia_Magadan_BA	Yakutia_pop_orig_qpAdms_5b_Saqqaq+Arctics_5:Russia_Magadan_BA=China_NEastAsia_Inland_EN+China_SEastAsia_Coastal_EN+Cisbaikal_EN+Yakutia_LNBA	1.53263e-13	Cisbaikal_EN	5.16934	1.73916	2.97231	FALSE	4	FALSE
Russia_Magadan_BA	Yakutia_pop_orig_qpAdms_5b_Saqqaq+Arctics_5:Russia_Magadan_BA=China_NEastAsia_Inland_EN+China_SEastAsia_Coastal_EN+Cisbaikal_EN+Yakutia_LNBA	1.53263e-13	Yakutia_LNBA	-0.535983	0.841489	-0.636945	FALSE	4	FALSE
Russia_Magadan_BA	Yakutia_pop_orig_qpAdms_5b_Saqqaq+Arctics_5:Russia_Magadan_BA=Kolyma_M.SG+Syalakh-Belkachi+Mongolia_N_North+Russia_MN_Boisman	1.50757e-13	Kolyma_M.SG	0.621606	0.100349	6.19443	FALSE	4	FALSE
Russia_Magadan_BA	Yakutia_pop_orig_qpAdms_5b_Saqqaq+Arctics_5:Russia_Magadan_BA=Kolyma_M.SG+Syalakh-Belkachi+Mongolia_N_North+Russia_MN_Boisman	1.50757e-13	Syalakh-Belkachi	0.32469	0.144916	2.24053	FALSE	4	FALSE
Russia_Magadan_BA	Yakutia_pop_orig_qpAdms_5b_Saqqaq+Arctics_5:Russia_Magadan_BA=Kolyma_M.SG+Syalakh-Belkachi+Mongolia_N_North+Russia_MN_Boisman	1.50757e-13	Mongolia_N_North	0.137984	0.0739366	1.86624	FALSE	4	FALSE
Russia_Magadan_BA	Yakutia_pop_orig_qpAdms_5b_Saqqaq+Arctics_5:Russia_Magadan_BA=Kolyma_M.SG+Syalakh-Belkachi+Mongolia_N_North+Russia_MN_Boisman	1.50757e-13	Russia_MN_Boisman	-0.0842789	0.0430993	-1.95546	FALSE	4	FALSE
Russia_Magadan_BA	Yakutia_pop_orig_qpAdms_5b_Saqqaq+Arctics_5:Russia_Magadan_BA=Transbaikal_EMN+China_AmurRiver_N+Altai_N+Greenland_Saqqaq.SG	1.50467e-13	Transbaikal_EMN	-0.407221	0.123913	-3.28636	FALSE	4	FALSE
Russia_Magadan_BA	Yakutia_pop_orig_qpAdms_5b_Saqqaq+Arctics_5:Russia_Magadan_BA=Transbaikal_EMN+China_AmurRiver_N+Altai_N+Greenland_Saqqaq.SG	1.50467e-13	China_AmurRiver_N	0.12616	0.064077	1.96888	FALSE	4	FALSE
Russia_Magadan_BA	Yakutia_pop_orig_qpAdms_5b_Saqqaq+Arctics_5:Russia_Magadan_BA=Transbaikal_EMN+China_AmurRiver_N+Altai_N+Greenland_Saqqaq.SG	1.50467e-13	Altai_N	0.00291186	0.05689	0.0511841	FALSE	4	FALSE
Russia_Magadan_BA	Yakutia_pop_orig_qpAdms_5b_Saqqaq+Arctics_5:Russia_Magadan_BA=Transbaikal_EMN+China_AmurRiver_N+Altai_N+Greenland_Saqqaq.SG	1.50467e-13	Greenland_Saqqaq.SG	1.27815	0.153212	8.34238	FALSE	4	FALSE
Russia_Magadan_BA	Yakutia_pop_orig_qpAdms_5b_Saqqaq+Arctics_5:Russia_Magadan_BA=Transbaikal_EMN+Cisbaikal_EN+Cisbaikal_LNBA+Greenland_Saqqaq.SG	1.4585e-13	Transbaikal_EMN	-0.520558	0.30227	-1.72216	FALSE	4	FALSE
Russia_Magadan_BA	Yakutia_pop_orig_qpAdms_5b_Saqqaq+Arctics_5:Russia_Magadan_BA=Transbaikal_EMN+Cisbaikal_EN+Cisbaikal_LNBA+Greenland_Saqqaq.SG	1.4585e-13	Cisbaikal_EN	0.37396	0.412745	0.906032	FALSE	4	FALSE
Russia_Magadan_BA	Yakutia_pop_orig_qpAdms_5b_Saqqaq+Arctics_5:Russia_Magadan_BA=Transbaikal_EMN+Cisbaikal_EN+Cisbaikal_LNBA+Greenland_Saqqaq.SG	1.4585e-13	Cisbaikal_LNBA	-0.198404	0.128718	-1.54139	FALSE	4	FALSE
Russia_Magadan_BA	Yakutia_pop_orig_qpAdms_5b_Saqqaq+Arctics_5:Russia_Magadan_BA=Transbaikal_EMN+Cisbaikal_EN+Cisbaikal_LNBA+Greenland_Saqqaq.SG	1.4585e-13	Greenland_Saqqaq.SG	1.345	0.116226	11.5723	FALSE	4	FALSE
Russia_Magadan_BA	Yakutia_pop_orig_qpAdms_5b_Saqqaq+Arctics_5:Russia_Magadan_BA=China_NEastAsia_Coastal_EN+KhatyrstyrCave_M+NNA_10000-400BP.SG+Syalakh-Belkachi	1.43791e-13	China_NEastAsia_Coastal_EN	0.756844	0.624671	1.21159	FALSE	4	FALSE
Russia_Magadan_BA	Yakutia_pop_orig_qpAdms_5b_Saqqaq+Arctics_5:Russia_Magadan_BA=China_NEastAsia_Coastal_EN+KhatyrstyrCave_M+NNA_10000-400BP.SG+Syalakh-Belkachi	1.43791e-13	KhatyrstyrCave_M	-1.41664	1.04327	-1.35789	FALSE	4	FALSE
Russia_Magadan_BA	Yakutia_pop_orig_qpAdms_5b_Saqqaq+Arctics_5:Russia_Magadan_BA=China_NEastAsia_Coastal_EN+KhatyrstyrCave_M+NNA_10000-400BP.SG+Syalakh-Belkachi	1.43791e-13	NNA_10000-400BP.SG	0.0194247	0.112058	0.173345	FALSE	4	FALSE
Russia_Magadan_BA	Yakutia_pop_orig_qpAdms_5b_Saqqaq+Arctics_5:Russia_Magadan_BA=China_NEastAsia_Coastal_EN+KhatyrstyrCave_M+NNA_10000-400BP.SG+Syalakh-Belkachi	1.43791e-13	Syalakh-Belkachi	1.64037	0.547575	2.9957	FALSE	4	FALSE
Russia_Magadan_BA	Yakutia_pop_orig_qpAdms_5b_Saqqaq+Arctics_5:Russia_Magadan_BA=Khaiyrgas.SG+China_SEastAsia_Coastal_EN+Altai_N+Yakutia_LNBA	1.42684e-13	Khaiyrgas.SG	3.47784	1.06997	3.25041	FALSE	4	FALSE
Russia_Magadan_BA	Yakutia_pop_orig_qpAdms_5b_Saqqaq+Arctics_5:Russia_Magadan_BA=Khaiyrgas.SG+China_SEastAsia_Coastal_EN+Altai_N+Yakutia_LNBA	1.42684e-13	China_SEastAsia_Coastal_EN	-0.78149	0.284562	-2.74629	FALSE	4	FALSE
Russia_Magadan_BA	Yakutia_pop_orig_qpAdms_5b_Saqqaq+Arctics_5:Russia_Magadan_BA=Khaiyrgas.SG+China_SEastAsia_Coastal_EN+Altai_N+Yakutia_LNBA	1.42684e-13	Altai_N	-1.90582	0.677881	-2.81144	FALSE	4	FALSE
Russia_Magadan_BA	Yakutia_pop_orig_qpAdms_5b_Saqqaq+Arctics_5:Russia_Magadan_BA=Khaiyrgas.SG+China_SEastAsia_Coastal_EN+Altai_N+Yakutia_LNBA	1.42684e-13	Yakutia_LNBA	0.209478	0.208291	1.0057	FALSE	4	FALSE
Russia_Magadan_BA	Yakutia_pop_orig_qpAdms_5b_Saqqaq+Arctics_5:Russia_Magadan_BA=China_NEastAsia_Inland_EN+Mongolia_N_North+Cisbaikal_LNBA+Russia_MN_Boisman	1.42089e-13	China_NEastAsia_Inland_EN	13.7927	9.79702	1.40785	FALSE	4	FALSE
Russia_Magadan_BA	Yakutia_pop_orig_qpAdms_5b_Saqqaq+Arctics_5:Russia_Magadan_BA=China_NEastAsia_Inland_EN+Mongolia_N_North+Cisbaikal_LNBA+Russia_MN_Boisman	1.42089e-13	Mongolia_N_North	-8.78112	6.27868	-1.39856	FALSE	4	FALSE
Russia_Magadan_BA	Yakutia_pop_orig_qpAdms_5b_Saqqaq+Arctics_5:Russia_Magadan_BA=China_NEastAsia_Inland_EN+Mongolia_N_North+Cisbaikal_LNBA+Russia_MN_Boisman	1.42089e-13	Cisbaikal_LNBA	-0.401037	1.03914	-0.385933	FALSE	4	FALSE
Russia_Magadan_BA	Yakutia_pop_orig_qpAdms_5b_Saqqaq+Arctics_5:Russia_Magadan_BA=China_NEastAsia_Inland_EN+Mongolia_N_North+Cisbaikal_LNBA+Russia_MN_Boisman	1.42089e-13	Russia_MN_Boisman	-3.61053	2.69489	-1.33977	FALSE	4	FALSE
Russia_Magadan_BA	Yakutia_pop_orig_qpAdms_5b_Saqqaq+Arctics_5:Russia_Magadan_BA=China_NEastAsia_Coastal_EN+Transbaikal_EMN_old+Mongolia_N_North+Greenland_Saqqaq.SG	1.40381e-13	China_NEastAsia_Coastal_EN	-0.376904	1.54591	-0.243808	FALSE	4	FALSE
Russia_Magadan_BA	Yakutia_pop_orig_qpAdms_5b_Saqqaq+Arctics_5:Russia_Magadan_BA=China_NEastAsia_Coastal_EN+Transbaikal_EMN_old+Mongolia_N_North+Greenland_Saqqaq.SG	1.40381e-13	Transbaikal_EMN_old	6.00102	17.8784	0.335658	FALSE	4	FALSE
Russia_Magadan_BA	Yakutia_pop_orig_qpAdms_5b_Saqqaq+Arctics_5:Russia_Magadan_BA=China_NEastAsia_Coastal_EN+Transbaikal_EMN_old+Mongolia_N_North+Greenland_Saqqaq.SG	1.40381e-13	Mongolia_N_North	-5.99455	16.778	-0.357286	FALSE	4	FALSE
Russia_Magadan_BA	Yakutia_pop_orig_qpAdms_5b_Saqqaq+Arctics_5:Russia_Magadan_BA=China_NEastAsia_Coastal_EN+Transbaikal_EMN_old+Mongolia_N_North+Greenland_Saqqaq.SG	1.40381e-13	Greenland_Saqqaq.SG	1.37044	0.478289	2.86529	FALSE	4	FALSE
Russia_Magadan_BA	Yakutia_pop_orig_qpAdms_5b_Saqqaq+Arctics_5:Russia_Magadan_BA=Khaiyrgas.SG+China_SEastAsia_Coastal_EN+Mongolia_N_North+Altai_N	1.39892e-13	Khaiyrgas.SG	4.69817	1.36971	3.43005	FALSE	4	FALSE
Russia_Magadan_BA	Yakutia_pop_orig_qpAdms_5b_Saqqaq+Arctics_5:Russia_Magadan_BA=Khaiyrgas.SG+China_SEastAsia_Coastal_EN+Mongolia_N_North+Altai_N	1.39892e-13	China_SEastAsia_Coastal_EN	-0.92591	0.360595	-2.56773	FALSE	4	FALSE
Russia_Magadan_BA	Yakutia_pop_orig_qpAdms_5b_Saqqaq+Arctics_5:Russia_Magadan_BA=Khaiyrgas.SG+China_SEastAsia_Coastal_EN+Mongolia_N_North+Altai_N	1.39892e-13	Mongolia_N_North	-0.124791	0.250666	-0.497837	FALSE	4	FALSE
Russia_Magadan_BA	Yakutia_pop_orig_qpAdms_5b_Saqqaq+Arctics_5:Russia_Magadan_BA=Khaiyrgas.SG+China_SEastAsia_Coastal_EN+Mongolia_N_North+Altai_N	1.39892e-13	Altai_N	-2.64747	0.89388	-2.96177	FALSE	4	FALSE
Russia_Magadan_BA	Yakutia_pop_orig_qpAdms_5b_Saqqaq+Arctics_5:Russia_Magadan_BA=China_NEastAsia_Inland_EN+KhatyrstyrCave_M+NNA_10000-400BP.SG+Altai_N	1.32263e-13	China_NEastAsia_Inland_EN	-1.47103	0.642775	-2.28856	FALSE	4	FALSE
Russia_Magadan_BA	Yakutia_pop_orig_qpAdms_5b_Saqqaq+Arctics_5:Russia_Magadan_BA=China_NEastAsia_Inland_EN+KhatyrstyrCave_M+NNA_10000-400BP.SG+Altai_N	1.32263e-13	KhatyrstyrCave_M	2.07292	0.649184	3.19312	FALSE	4	FALSE
Russia_Magadan_BA	Yakutia_pop_orig_qpAdms_5b_Saqqaq+Arctics_5:Russia_Magadan_BA=China_NEastAsia_Inland_EN+KhatyrstyrCave_M+NNA_10000-400BP.SG+Altai_N	1.32263e-13	NNA_10000-400BP.SG	0.20062	0.0678057	2.95875	FALSE	4	FALSE
Russia_Magadan_BA	Yakutia_pop_orig_qpAdms_5b_Saqqaq+Arctics_5:Russia_Magadan_BA=China_NEastAsia_Inland_EN+KhatyrstyrCave_M+NNA_10000-400BP.SG+Altai_N	1.32263e-13	Altai_N	0.197487	0.0886999	2.22647	FALSE	4	FALSE
Russia_Magadan_BA	Yakutia_pop_orig_qpAdms_5b_Saqqaq+Arctics_5:Russia_Magadan_BA=China_SEastAsia_Coastal_EN+Transbaikal_EMN_old+Mongolia_N_North+Greenland_Saqqaq.SG	1.29734e-13	China_SEastAsia_Coastal_EN	0.125584	0.114253	1.09917	FALSE	4	FALSE
Russia_Magadan_BA	Yakutia_pop_orig_qpAdms_5b_Saqqaq+Arctics_5:Russia_Magadan_BA=China_SEastAsia_Coastal_EN+Transbaikal_EMN_old+Mongolia_N_North+Greenland_Saqqaq.SG	1.29734e-13	Transbaikal_EMN_old	2.94615	3.4018	0.866057	FALSE	4	FALSE
Russia_Magadan_BA	Yakutia_pop_orig_qpAdms_5b_Saqqaq+Arctics_5:Russia_Magadan_BA=China_SEastAsia_Coastal_EN+Transbaikal_EMN_old+Mongolia_N_North+Greenland_Saqqaq.SG	1.29734e-13	Mongolia_N_North	-3.28074	3.48294	-0.941946	FALSE	4	FALSE
Russia_Magadan_BA	Yakutia_pop_orig_qpAdms_5b_Saqqaq+Arctics_5:Russia_Magadan_BA=China_SEastAsia_Coastal_EN+Transbaikal_EMN_old+Mongolia_N_North+Greenland_Saqqaq.SG	1.29734e-13	Greenland_Saqqaq.SG	1.20901	0.134851	8.96551	FALSE	4	FALSE
Russia_Magadan_BA	Yakutia_pop_orig_qpAdms_5b_Saqqaq+Arctics_5:Russia_Magadan_BA=China_NEastAsia_Inland_EN+Transbaikal_EMN_old+NNA_10000-400BP.SG+Mongolia_N_North	1.29251e-13	China_NEastAsia_Inland_EN	1.64772	26.6179	0.0619028	FALSE	4	FALSE
Russia_Magadan_BA	Yakutia_pop_orig_qpAdms_5b_Saqqaq+Arctics_5:Russia_Magadan_BA=China_NEastAsia_Inland_EN+Transbaikal_EMN_old+NNA_10000-400BP.SG+Mongolia_N_North	1.29251e-13	Transbaikal_EMN_old	70.9437	259.295	0.273602	FALSE	4	FALSE
Russia_Magadan_BA	Yakutia_pop_orig_qpAdms_5b_Saqqaq+Arctics_5:Russia_Magadan_BA=China_NEastAsia_Inland_EN+Transbaikal_EMN_old+NNA_10000-400BP.SG+Mongolia_N_North	1.29251e-13	NNA_10000-400BP.SG	1.01409	3.58581	0.282807	FALSE	4	FALSE
Russia_Magadan_BA	Yakutia_pop_orig_qpAdms_5b_Saqqaq+Arctics_5:Russia_Magadan_BA=China_NEastAsia_Inland_EN+Transbaikal_EMN_old+NNA_10000-400BP.SG+Mongolia_N_North	1.29251e-13	Mongolia_N_North	-72.6055	265.302	-0.273671	FALSE	4	FALSE
Russia_Magadan_BA	Yakutia_pop_orig_qpAdms_5b_Saqqaq+Arctics_5:Russia_Magadan_BA=Ust_Kyakhta+Kolyma_M.SG+Syalakh-Belkachi+Cisbaikal_EN	1.28265e-13	Ust_Kyakhta	-0.00926966	0.0586338	-0.158094	FALSE	4	FALSE
Russia_Magadan_BA	Yakutia_pop_orig_qpAdms_5b_Saqqaq+Arctics_5:Russia_Magadan_BA=Ust_Kyakhta+Kolyma_M.SG+Syalakh-Belkachi+Cisbaikal_EN	1.28265e-13	Kolyma_M.SG	0.609348	0.115249	5.28724	FALSE	4	FALSE
Russia_Magadan_BA	Yakutia_pop_orig_qpAdms_5b_Saqqaq+Arctics_5:Russia_Magadan_BA=Ust_Kyakhta+Kolyma_M.SG+Syalakh-Belkachi+Cisbaikal_EN	1.28265e-13	Syalakh-Belkachi	0.353759	0.152448	2.32052	FALSE	4	FALSE
Russia_Magadan_BA	Yakutia_pop_orig_qpAdms_5b_Saqqaq+Arctics_5:Russia_Magadan_BA=Ust_Kyakhta+Kolyma_M.SG+Syalakh-Belkachi+Cisbaikal_EN	1.28265e-13	Cisbaikal_EN	0.0461629	0.0843726	0.547131	FALSE	4	FALSE
Russia_Magadan_BA	Yakutia_pop_orig_qpAdms_5b_Saqqaq+Arctics_5:Russia_Magadan_BA=Ust_Kyakhta+China_NEastAsia_Coastal_EN+China_SEastAsia_Coastal_EN+KhatyrstyrCave_M	1.25599e-13	Ust_Kyakhta	0.238034	0.2327	1.02292	FALSE	4	FALSE
Russia_Magadan_BA	Yakutia_pop_orig_qpAdms_5b_Saqqaq+Arctics_5:Russia_Magadan_BA=Ust_Kyakhta+China_NEastAsia_Coastal_EN+China_SEastAsia_Coastal_EN+KhatyrstyrCave_M	1.25599e-13	China_NEastAsia_Coastal_EN	-4.39372	1.57614	-2.78766	FALSE	4	FALSE
Russia_Magadan_BA	Yakutia_pop_orig_qpAdms_5b_Saqqaq+Arctics_5:Russia_Magadan_BA=Ust_Kyakhta+China_NEastAsia_Coastal_EN+China_SEastAsia_Coastal_EN+KhatyrstyrCave_M	1.25599e-13	China_SEastAsia_Coastal_EN	2.3152	0.953956	2.42695	FALSE	4	FALSE
Russia_Magadan_BA	Yakutia_pop_orig_qpAdms_5b_Saqqaq+Arctics_5:Russia_Magadan_BA=Ust_Kyakhta+China_NEastAsia_Coastal_EN+China_SEastAsia_Coastal_EN+KhatyrstyrCave_M	1.25599e-13	KhatyrstyrCave_M	2.84049	0.884871	3.21006	FALSE	4	FALSE
Russia_Magadan_BA	Yakutia_pop_orig_qpAdms_5b_Saqqaq+Arctics_5:Russia_Magadan_BA=Khaiyrgas.SG+NNA_10000-400BP.SG+Mongolia_N_North+Altai_N	1.24643e-13	Khaiyrgas.SG	10.5922	9.51522	1.11318	FALSE	4	FALSE
Russia_Magadan_BA	Yakutia_pop_orig_qpAdms_5b_Saqqaq+Arctics_5:Russia_Magadan_BA=Khaiyrgas.SG+NNA_10000-400BP.SG+Mongolia_N_North+Altai_N	1.24643e-13	NNA_10000-400BP.SG	-1.07745	1.16762	-0.922777	FALSE	4	FALSE
Russia_Magadan_BA	Yakutia_pop_orig_qpAdms_5b_Saqqaq+Arctics_5:Russia_Magadan_BA=Khaiyrgas.SG+NNA_10000-400BP.SG+Mongolia_N_North+Altai_N	1.24643e-13	Mongolia_N_North	-2.22503	2.51107	-0.886088	FALSE	4	FALSE
Russia_Magadan_BA	Yakutia_pop_orig_qpAdms_5b_Saqqaq+Arctics_5:Russia_Magadan_BA=Khaiyrgas.SG+NNA_10000-400BP.SG+Mongolia_N_North+Altai_N	1.24643e-13	Altai_N	-6.28971	5.87237	-1.07107	FALSE	4	FALSE
Russia_Magadan_BA	Yakutia_pop_orig_qpAdms_5b_Saqqaq+Arctics_5:Russia_Magadan_BA=Khaiyrgas.SG+Ust_Kyakhta+China_NEastAsia_Coastal_EN+Greenland_Saqqaq.SG	1.2319e-13	Khaiyrgas.SG	0.35817	0.0747464	4.79181	FALSE	4	FALSE
Russia_Magadan_BA	Yakutia_pop_orig_qpAdms_5b_Saqqaq+Arctics_5:Russia_Magadan_BA=Khaiyrgas.SG+Ust_Kyakhta+China_NEastAsia_Coastal_EN+Greenland_Saqqaq.SG	1.2319e-13	Ust_Kyakhta	-0.11561	0.0616571	-1.87505	FALSE	4	FALSE
Russia_Magadan_BA	Yakutia_pop_orig_qpAdms_5b_Saqqaq+Arctics_5:Russia_Magadan_BA=Khaiyrgas.SG+Ust_Kyakhta+China_NEastAsia_Coastal_EN+Greenland_Saqqaq.SG	1.2319e-13	China_NEastAsia_Coastal_EN	-0.0176031	0.0469801	-0.374694	FALSE	4	FALSE
Russia_Magadan_BA	Yakutia_pop_orig_qpAdms_5b_Saqqaq+Arctics_5:Russia_Magadan_BA=Khaiyrgas.SG+Ust_Kyakhta+China_NEastAsia_Coastal_EN+Greenland_Saqqaq.SG	1.2319e-13	Greenland_Saqqaq.SG	0.775043	0.0743296	10.4271	FALSE	4	FALSE
Russia_Magadan_BA	Yakutia_pop_orig_qpAdms_5b_Saqqaq+Arctics_5:Russia_Magadan_BA=China_NEastAsia_Inland_EN+Kolyma_M.SG+China_AmurRiver_N+Cisbaikal_EN	1.22671e-13	China_NEastAsia_Inland_EN	-0.841402	0.621464	-1.3539	FALSE	4	FALSE
Russia_Magadan_BA	Yakutia_pop_orig_qpAdms_5b_Saqqaq+Arctics_5:Russia_Magadan_BA=China_NEastAsia_Inland_EN+Kolyma_M.SG+China_AmurRiver_N+Cisbaikal_EN	1.22671e-13	Kolyma_M.SG	0.711747	0.0877326	8.11268	FALSE	4	FALSE
Russia_Magadan_BA	Yakutia_pop_orig_qpAdms_5b_Saqqaq+Arctics_5:Russia_Magadan_BA=China_NEastAsia_Inland_EN+Kolyma_M.SG+China_AmurRiver_N+Cisbaikal_EN	1.22671e-13	China_AmurRiver_N	0.185298	0.169288	1.09457	FALSE	4	FALSE
Russia_Magadan_BA	Yakutia_pop_orig_qpAdms_5b_Saqqaq+Arctics_5:Russia_Magadan_BA=China_NEastAsia_Inland_EN+Kolyma_M.SG+China_AmurRiver_N+Cisbaikal_EN	1.22671e-13	Cisbaikal_EN	0.944358	0.535878	1.76226	FALSE	4	FALSE
Russia_Magadan_BA	Yakutia_pop_orig_qpAdms_5b_Saqqaq+Arctics_5:Russia_Magadan_BA=China_NEastAsia_Coastal_EN+Transbaikal_EMN_old+NNA_10000-400BP.SG+Mongolia_N_North	1.2049e-13	China_NEastAsia_Coastal_EN	-2.95258	3.87067	-0.762809	FALSE	4	FALSE
Russia_Magadan_BA	Yakutia_pop_orig_qpAdms_5b_Saqqaq+Arctics_5:Russia_Magadan_BA=China_NEastAsia_Coastal_EN+Transbaikal_EMN_old+NNA_10000-400BP.SG+Mongolia_N_North	1.2049e-13	Transbaikal_EMN_old	30.6214	37.5565	0.815341	FALSE	4	FALSE
Russia_Magadan_BA	Yakutia_pop_orig_qpAdms_5b_Saqqaq+Arctics_5:Russia_Magadan_BA=China_NEastAsia_Coastal_EN+Transbaikal_EMN_old+NNA_10000-400BP.SG+Mongolia_N_North	1.2049e-13	NNA_10000-400BP.SG	0.775823	0.68257	1.13662	FALSE	4	FALSE
Russia_Magadan_BA	Yakutia_pop_orig_qpAdms_5b_Saqqaq+Arctics_5:Russia_Magadan_BA=China_NEastAsia_Coastal_EN+Transbaikal_EMN_old+NNA_10000-400BP.SG+Mongolia_N_North	1.2049e-13	Mongolia_N_North	-27.4446	34.486	-0.795819	FALSE	4	FALSE
Russia_Magadan_BA	Yakutia_pop_orig_qpAdms_5b_Saqqaq+Arctics_5:Russia_Magadan_BA=China_NEastAsia_Inland_EN+China_SEastAsia_Coastal_EN+KhatyrstyrCave_M+NNA_10000-400BP.SG	1.19378e-13	China_NEastAsia_Inland_EN	-2.5077	1.03456	-2.42392	FALSE	4	FALSE
Russia_Magadan_BA	Yakutia_pop_orig_qpAdms_5b_Saqqaq+Arctics_5:Russia_Magadan_BA=China_NEastAsia_Inland_EN+China_SEastAsia_Coastal_EN+KhatyrstyrCave_M+NNA_10000-400BP.SG	1.19378e-13	China_SEastAsia_Coastal_EN	0.197566	0.270913	0.729261	FALSE	4	FALSE
Russia_Magadan_BA	Yakutia_pop_orig_qpAdms_5b_Saqqaq+Arctics_5:Russia_Magadan_BA=China_NEastAsia_Inland_EN+China_SEastAsia_Coastal_EN+KhatyrstyrCave_M+NNA_10000-400BP.SG	1.19378e-13	KhatyrstyrCave_M	3.02749	0.929182	3.25824	FALSE	4	FALSE
Russia_Magadan_BA	Yakutia_pop_orig_qpAdms_5b_Saqqaq+Arctics_5:Russia_Magadan_BA=China_NEastAsia_Inland_EN+China_SEastAsia_Coastal_EN+KhatyrstyrCave_M+NNA_10000-400BP.SG	1.19378e-13	NNA_10000-400BP.SG	0.282642	0.0810558	3.487	FALSE	4	FALSE
Russia_Magadan_BA	Yakutia_pop_orig_qpAdms_5b_Saqqaq+Arctics_5:Russia_Magadan_BA=Kolyma_M.SG+Transbaikal_EMN+Cisbaikal_EN+Yakutia_LNBA	1.19016e-13	Kolyma_M.SG	0.457455	0.376532	1.21492	FALSE	4	FALSE
Russia_Magadan_BA	Yakutia_pop_orig_qpAdms_5b_Saqqaq+Arctics_5:Russia_Magadan_BA=Kolyma_M.SG+Transbaikal_EMN+Cisbaikal_EN+Yakutia_LNBA	1.19016e-13	Transbaikal_EMN	-0.817846	1.12507	-0.726933	FALSE	4	FALSE
Russia_Magadan_BA	Yakutia_pop_orig_qpAdms_5b_Saqqaq+Arctics_5:Russia_Magadan_BA=Kolyma_M.SG+Transbaikal_EMN+Cisbaikal_EN+Yakutia_LNBA	1.19016e-13	Cisbaikal_EN	0.550211	0.973302	0.565304	FALSE	4	FALSE
Russia_Magadan_BA	Yakutia_pop_orig_qpAdms_5b_Saqqaq+Arctics_5:Russia_Magadan_BA=Kolyma_M.SG+Transbaikal_EMN+Cisbaikal_EN+Yakutia_LNBA	1.19016e-13	Yakutia_LNBA	0.81018	0.558798	1.44986	FALSE	4	FALSE
Russia_Magadan_BA	Yakutia_pop_orig_qpAdms_5b_Saqqaq+Arctics_5:Russia_Magadan_BA=Khaiyrgas.SG+China_SEastAsia_Coastal_EN+Transbaikal_EMN+Altai_N	1.18482e-13	Khaiyrgas.SG	4.60203	1.45558	3.16164	FALSE	4	FALSE
Russia_Magadan_BA	Yakutia_pop_orig_qpAdms_5b_Saqqaq+Arctics_5:Russia_Magadan_BA=Khaiyrgas.SG+China_SEastAsia_Coastal_EN+Transbaikal_EMN+Altai_N	1.18482e-13	China_SEastAsia_Coastal_EN	-0.947208	0.363284	-2.60734	FALSE	4	FALSE
Russia_Magadan_BA	Yakutia_pop_orig_qpAdms_5b_Saqqaq+Arctics_5:Russia_Magadan_BA=Khaiyrgas.SG+China_SEastAsia_Coastal_EN+Transbaikal_EMN+Altai_N	1.18482e-13	Transbaikal_EMN	-0.0633699	0.263874	-0.240152	FALSE	4	FALSE
Russia_Magadan_BA	Yakutia_pop_orig_qpAdms_5b_Saqqaq+Arctics_5:Russia_Magadan_BA=Khaiyrgas.SG+China_SEastAsia_Coastal_EN+Transbaikal_EMN+Altai_N	1.18482e-13	Altai_N	-2.59145	0.956965	-2.70799	FALSE	4	FALSE
Russia_Magadan_BA	Yakutia_pop_orig_qpAdms_5b_Saqqaq+Arctics_5:Russia_Magadan_BA=Ust_Kyakhta+Kolyma_M.SG+Yakutia_LNBA+Russia_MN_Boisman	1.17734e-13	Ust_Kyakhta	-0.0944229	0.0605952	-1.55826	FALSE	4	FALSE
Russia_Magadan_BA	Yakutia_pop_orig_qpAdms_5b_Saqqaq+Arctics_5:Russia_Magadan_BA=Ust_Kyakhta+Kolyma_M.SG+Yakutia_LNBA+Russia_MN_Boisman	1.17734e-13	Kolyma_M.SG	0.778916	0.0680734	11.4423	FALSE	4	FALSE
Russia_Magadan_BA	Yakutia_pop_orig_qpAdms_5b_Saqqaq+Arctics_5:Russia_Magadan_BA=Ust_Kyakhta+Kolyma_M.SG+Yakutia_LNBA+Russia_MN_Boisman	1.17734e-13	Yakutia_LNBA	0.455426	0.0714677	6.37248	FALSE	4	FALSE
Russia_Magadan_BA	Yakutia_pop_orig_qpAdms_5b_Saqqaq+Arctics_5:Russia_Magadan_BA=Ust_Kyakhta+Kolyma_M.SG+Yakutia_LNBA+Russia_MN_Boisman	1.17734e-13	Russia_MN_Boisman	-0.139919	0.0478864	-2.9219	FALSE	4	FALSE
Russia_Magadan_BA	Yakutia_pop_orig_qpAdms_5b_Saqqaq+Arctics_5:Russia_Magadan_BA=China_NEastAsia_Inland_EN+China_SEastAsia_Coastal_EN+Transbaikal_EMN_old+NNA_10000-400BP.SG	1.17614e-13	China_NEastAsia_Inland_EN	-10.4766	5.98714	-1.74985	FALSE	4	FALSE
Russia_Magadan_BA	Yakutia_pop_orig_qpAdms_5b_Saqqaq+Arctics_5:Russia_Magadan_BA=China_NEastAsia_Inland_EN+China_SEastAsia_Coastal_EN+Transbaikal_EMN_old+NNA_10000-400BP.SG	1.17614e-13	China_SEastAsia_Coastal_EN	2.71876	1.51855	1.79036	FALSE	4	FALSE
Russia_Magadan_BA	Yakutia_pop_orig_qpAdms_5b_Saqqaq+Arctics_5:Russia_Magadan_BA=China_NEastAsia_Inland_EN+China_SEastAsia_Coastal_EN+Transbaikal_EMN_old+NNA_10000-400BP.SG	1.17614e-13	Transbaikal_EMN_old	8.29224	4.43393	1.87018	FALSE	4	FALSE
Russia_Magadan_BA	Yakutia_pop_orig_qpAdms_5b_Saqqaq+Arctics_5:Russia_Magadan_BA=China_NEastAsia_Inland_EN+China_SEastAsia_Coastal_EN+Transbaikal_EMN_old+NNA_10000-400BP.SG	1.17614e-13	NNA_10000-400BP.SG	0.465601	0.189806	2.45304	FALSE	4	FALSE
Russia_Magadan_BA	Yakutia_pop_orig_qpAdms_5b_Saqqaq+Arctics_5:Russia_Magadan_BA=Ust_Kyakhta+Kolyma_M.SG+Transbaikal_EMN+Russia_MN_Boisman	1.16975e-13	Ust_Kyakhta	-0.130904	0.0715028	-1.83075	FALSE	4	FALSE
Russia_Magadan_BA	Yakutia_pop_orig_qpAdms_5b_Saqqaq+Arctics_5:Russia_Magadan_BA=Ust_Kyakhta+Kolyma_M.SG+Transbaikal_EMN+Russia_MN_Boisman	1.16975e-13	Kolyma_M.SG	0.961795	0.0759411	12.665	FALSE	4	FALSE
Russia_Magadan_BA	Yakutia_pop_orig_qpAdms_5b_Saqqaq+Arctics_5:Russia_Magadan_BA=Ust_Kyakhta+Kolyma_M.SG+Transbaikal_EMN+Russia_MN_Boisman	1.16975e-13	Transbaikal_EMN	0.370948	0.0664747	5.58028	FALSE	4	FALSE
Russia_Magadan_BA	Yakutia_pop_orig_qpAdms_5b_Saqqaq+Arctics_5:Russia_Magadan_BA=Ust_Kyakhta+Kolyma_M.SG+Transbaikal_EMN+Russia_MN_Boisman	1.16975e-13	Russia_MN_Boisman	-0.201839	0.0625401	-3.22736	FALSE	4	FALSE
Russia_Magadan_BA	Yakutia_pop_orig_qpAdms_5b_Saqqaq+Arctics_5:Russia_Magadan_BA=Khaiyrgas.SG+NNA_10000-400BP.SG+Transbaikal_EMN+Altai_N	1.15081e-13	Khaiyrgas.SG	17.3079	29.1694	0.593357	FALSE	4	FALSE
Russia_Magadan_BA	Yakutia_pop_orig_qpAdms_5b_Saqqaq+Arctics_5:Russia_Magadan_BA=Khaiyrgas.SG+NNA_10000-400BP.SG+Transbaikal_EMN+Altai_N	1.15081e-13	NNA_10000-400BP.SG	-1.82027	3.40644	-0.534361	FALSE	4	FALSE
Russia_Magadan_BA	Yakutia_pop_orig_qpAdms_5b_Saqqaq+Arctics_5:Russia_Magadan_BA=Khaiyrgas.SG+NNA_10000-400BP.SG+Transbaikal_EMN+Altai_N	1.15081e-13	Transbaikal_EMN	-3.78356	7.31126	-0.517498	FALSE	4	FALSE
Russia_Magadan_BA	Yakutia_pop_orig_qpAdms_5b_Saqqaq+Arctics_5:Russia_Magadan_BA=Khaiyrgas.SG+NNA_10000-400BP.SG+Transbaikal_EMN+Altai_N	1.15081e-13	Altai_N	-10.704	18.4838	-0.579103	FALSE	4	FALSE
Russia_Magadan_BA	Yakutia_pop_orig_qpAdms_5b_Saqqaq+Arctics_5:Russia_Magadan_BA=Ust_Kyakhta+Kolyma_M.SG+Mongolia_N_North+China_AmurRiver_N	1.14855e-13	Ust_Kyakhta	-0.13581	0.0701224	-1.93676	FALSE	4	FALSE
Russia_Magadan_BA	Yakutia_pop_orig_qpAdms_5b_Saqqaq+Arctics_5:Russia_Magadan_BA=Ust_Kyakhta+Kolyma_M.SG+Mongolia_N_North+China_AmurRiver_N	1.14855e-13	Kolyma_M.SG	0.940214	0.0740075	12.7043	FALSE	4	FALSE
Russia_Magadan_BA	Yakutia_pop_orig_qpAdms_5b_Saqqaq+Arctics_5:Russia_Magadan_BA=Ust_Kyakhta+Kolyma_M.SG+Mongolia_N_North+China_AmurRiver_N	1.14855e-13	Mongolia_N_North	0.320746	0.0582594	5.50548	FALSE	4	FALSE
Russia_Magadan_BA	Yakutia_pop_orig_qpAdms_5b_Saqqaq+Arctics_5:Russia_Magadan_BA=Ust_Kyakhta+Kolyma_M.SG+Mongolia_N_North+China_AmurRiver_N	1.14855e-13	China_AmurRiver_N	-0.12515	0.0548506	-2.28165	FALSE	4	FALSE
Russia_Magadan_BA	Yakutia_pop_orig_qpAdms_5b_Saqqaq+Arctics_5:Russia_Magadan_BA=Transbaikal_EMN+Mongolia_N_North+Cisbaikal_LNBA+Greenland_Saqqaq.SG	1.133e-13	Transbaikal_EMN	-0.530936	0.313659	-1.69272	FALSE	4	FALSE
Russia_Magadan_BA	Yakutia_pop_orig_qpAdms_5b_Saqqaq+Arctics_5:Russia_Magadan_BA=Transbaikal_EMN+Mongolia_N_North+Cisbaikal_LNBA+Greenland_Saqqaq.SG	1.133e-13	Mongolia_N_North	0.2823	0.317218	0.889924	FALSE	4	FALSE
Russia_Magadan_BA	Yakutia_pop_orig_qpAdms_5b_Saqqaq+Arctics_5:Russia_Magadan_BA=Transbaikal_EMN+Mongolia_N_North+Cisbaikal_LNBA+Greenland_Saqqaq.SG	1.133e-13	Cisbaikal_LNBA	-0.173304	0.118533	-1.46208	FALSE	4	FALSE
Russia_Magadan_BA	Yakutia_pop_orig_qpAdms_5b_Saqqaq+Arctics_5:Russia_Magadan_BA=Transbaikal_EMN+Mongolia_N_North+Cisbaikal_LNBA+Greenland_Saqqaq.SG	1.133e-13	Greenland_Saqqaq.SG	1.42194	0.122837	11.5759	FALSE	4	FALSE
Russia_Magadan_BA	Yakutia_pop_orig_qpAdms_5b_Saqqaq+Arctics_5:Russia_Magadan_BA=China_NEastAsia_Coastal_EN+China_NEastAsia_Inland_EN+Dzhilinda-1_M_N.SG+NNA_10000-400BP.SG	1.1178e-13	China_NEastAsia_Coastal_EN	-0.0629778	0.113329	-0.555707	FALSE	4	FALSE
Russia_Magadan_BA	Yakutia_pop_orig_qpAdms_5b_Saqqaq+Arctics_5:Russia_Magadan_BA=China_NEastAsia_Coastal_EN+China_NEastAsia_Inland_EN+Dzhilinda-1_M_N.SG+NNA_10000-400BP.SG	1.1178e-13	China_NEastAsia_Inland_EN	-0.040929	0.134003	-0.305433	FALSE	4	FALSE
Russia_Magadan_BA	Yakutia_pop_orig_qpAdms_5b_Saqqaq+Arctics_5:Russia_Magadan_BA=China_NEastAsia_Coastal_EN+China_NEastAsia_Inland_EN+Dzhilinda-1_M_N.SG+NNA_10000-400BP.SG	1.1178e-13	Dzhilinda-1_M_N.SG	1.0804	0.08384	12.8865	FALSE	4	FALSE
Russia_Magadan_BA	Yakutia_pop_orig_qpAdms_5b_Saqqaq+Arctics_5:Russia_Magadan_BA=China_NEastAsia_Coastal_EN+China_NEastAsia_Inland_EN+Dzhilinda-1_M_N.SG+NNA_10000-400BP.SG	1.1178e-13	NNA_10000-400BP.SG	0.0235023	0.0267733	0.877824	FALSE	4	FALSE
Russia_Magadan_BA	Yakutia_pop_orig_qpAdms_5b_Saqqaq+Arctics_5:Russia_Magadan_BA=Khaiyrgas.SG+China_SEastAsia_Coastal_EN+Transbaikal_EMN_old+Altai_N	1.10059e-13	Khaiyrgas.SG	3.98167	1.1809	3.37172	FALSE	4	FALSE
Russia_Magadan_BA	Yakutia_pop_orig_qpAdms_5b_Saqqaq+Arctics_5:Russia_Magadan_BA=Khaiyrgas.SG+China_SEastAsia_Coastal_EN+Transbaikal_EMN_old+Altai_N	1.10059e-13	China_SEastAsia_Coastal_EN	-0.893036	0.316758	-2.8193	FALSE	4	FALSE
Russia_Magadan_BA	Yakutia_pop_orig_qpAdms_5b_Saqqaq+Arctics_5:Russia_Magadan_BA=Khaiyrgas.SG+China_SEastAsia_Coastal_EN+Transbaikal_EMN_old+Altai_N	1.10059e-13	Transbaikal_EMN_old	0.110887	0.201859	0.54933	FALSE	4	FALSE
Russia_Magadan_BA	Yakutia_pop_orig_qpAdms_5b_Saqqaq+Arctics_5:Russia_Magadan_BA=Khaiyrgas.SG+China_SEastAsia_Coastal_EN+Transbaikal_EMN_old+Altai_N	1.10059e-13	Altai_N	-2.19952	0.781194	-2.81559	FALSE	4	FALSE
Russia_Magadan_BA	Yakutia_pop_orig_qpAdms_5b_Saqqaq+Arctics_5:Russia_Magadan_BA=Transbaikal_EMN+Altai_N+Cisbaikal_EN+Greenland_Saqqaq.SG	1.09839e-13	Transbaikal_EMN	-28.7513	272.51	-0.105505	FALSE	4	FALSE
Russia_Magadan_BA	Yakutia_pop_orig_qpAdms_5b_Saqqaq+Arctics_5:Russia_Magadan_BA=Transbaikal_EMN+Altai_N+Cisbaikal_EN+Greenland_Saqqaq.SG	1.09839e-13	Altai_N	-5.08536	48.4879	-0.104879	FALSE	4	FALSE
Russia_Magadan_BA	Yakutia_pop_orig_qpAdms_5b_Saqqaq+Arctics_5:Russia_Magadan_BA=Transbaikal_EMN+Altai_N+Cisbaikal_EN+Greenland_Saqqaq.SG	1.09839e-13	Cisbaikal_EN	30.6935	294.529	0.104212	FALSE	4	FALSE
Russia_Magadan_BA	Yakutia_pop_orig_qpAdms_5b_Saqqaq+Arctics_5:Russia_Magadan_BA=Transbaikal_EMN+Altai_N+Cisbaikal_EN+Greenland_Saqqaq.SG	1.09839e-13	Greenland_Saqqaq.SG	4.14319	26.5488	0.156059	FALSE	4	FALSE
Russia_Magadan_BA	Yakutia_pop_orig_qpAdms_5b_Saqqaq+Arctics_5:Russia_Magadan_BA=China_NEastAsia_Inland_EN+Altai_N+Cisbaikal_LNBA+Greenland_Saqqaq.SG	1.09194e-13	China_NEastAsia_Inland_EN	0.226658	0.0982979	2.30582	FALSE	4	FALSE
Russia_Magadan_BA	Yakutia_pop_orig_qpAdms_5b_Saqqaq+Arctics_5:Russia_Magadan_BA=China_NEastAsia_Inland_EN+Altai_N+Cisbaikal_LNBA+Greenland_Saqqaq.SG	1.09194e-13	Altai_N	0.215075	0.0473301	4.54414	FALSE	4	FALSE
Russia_Magadan_BA	Yakutia_pop_orig_qpAdms_5b_Saqqaq+Arctics_5:Russia_Magadan_BA=China_NEastAsia_Inland_EN+Altai_N+Cisbaikal_LNBA+Greenland_Saqqaq.SG	1.09194e-13	Cisbaikal_LNBA	-0.484876	0.13069	-3.71012	FALSE	4	FALSE
Russia_Magadan_BA	Yakutia_pop_orig_qpAdms_5b_Saqqaq+Arctics_5:Russia_Magadan_BA=China_NEastAsia_Inland_EN+Altai_N+Cisbaikal_LNBA+Greenland_Saqqaq.SG	1.09194e-13	Greenland_Saqqaq.SG	1.04314	0.086739	12.0262	FALSE	4	FALSE
Russia_Magadan_BA	Yakutia_pop_orig_qpAdms_5b_Saqqaq+Arctics_5:Russia_Magadan_BA=Ust_Kyakhta+China_SEastAsia_Coastal_EN+Kolyma_M.SG+China_AmurRiver_N	1.06364e-13	Ust_Kyakhta	0.0002521	0.0623616	0.00404254	FALSE	4	FALSE
Russia_Magadan_BA	Yakutia_pop_orig_qpAdms_5b_Saqqaq+Arctics_5:Russia_Magadan_BA=Ust_Kyakhta+China_SEastAsia_Coastal_EN+Kolyma_M.SG+China_AmurRiver_N	1.06364e-13	China_SEastAsia_Coastal_EN	-0.351088	0.073923	-4.74937	FALSE	4	FALSE
Russia_Magadan_BA	Yakutia_pop_orig_qpAdms_5b_Saqqaq+Arctics_5:Russia_Magadan_BA=Ust_Kyakhta+China_SEastAsia_Coastal_EN+Kolyma_M.SG+China_AmurRiver_N	1.06364e-13	Kolyma_M.SG	1.0873	0.0862208	12.6106	FALSE	4	FALSE
Russia_Magadan_BA	Yakutia_pop_orig_qpAdms_5b_Saqqaq+Arctics_5:Russia_Magadan_BA=Ust_Kyakhta+China_SEastAsia_Coastal_EN+Kolyma_M.SG+China_AmurRiver_N	1.06364e-13	China_AmurRiver_N	0.263537	0.0572153	4.60605	FALSE	4	FALSE
Russia_Magadan_BA	Yakutia_pop_orig_qpAdms_5b_Saqqaq+Arctics_5:Russia_Magadan_BA=Khaiyrgas.SG+China_NEastAsia_Coastal_EN+Transbaikal_EMN_old+Altai_N	1.02358e-13	Khaiyrgas.SG	4.06067	1.21033	3.35502	FALSE	4	FALSE
Russia_Magadan_BA	Yakutia_pop_orig_qpAdms_5b_Saqqaq+Arctics_5:Russia_Magadan_BA=Khaiyrgas.SG+China_NEastAsia_Coastal_EN+Transbaikal_EMN_old+Altai_N	1.02358e-13	China_NEastAsia_Coastal_EN	-1.4106	0.527803	-2.6726	FALSE	4	FALSE
Russia_Magadan_BA	Yakutia_pop_orig_qpAdms_5b_Saqqaq+Arctics_5:Russia_Magadan_BA=Khaiyrgas.SG+China_NEastAsia_Coastal_EN+Transbaikal_EMN_old+Altai_N	1.02358e-13	Transbaikal_EMN_old	0.697603	0.26423	2.64014	FALSE	4	FALSE
Russia_Magadan_BA	Yakutia_pop_orig_qpAdms_5b_Saqqaq+Arctics_5:Russia_Magadan_BA=Khaiyrgas.SG+China_NEastAsia_Coastal_EN+Transbaikal_EMN_old+Altai_N	1.02358e-13	Altai_N	-2.34767	0.825417	-2.84422	FALSE	4	FALSE
Russia_Magadan_BA	Yakutia_pop_orig_qpAdms_5b_Saqqaq+Arctics_5:Russia_Magadan_BA=Kolyma_M.SG+Transbaikal_EMN_old+Syalakh-Belkachi+Russia_MN_Boisman	9.99412e-14	Kolyma_M.SG	0.695164	0.161848	4.29516	FALSE	4	FALSE
Russia_Magadan_BA	Yakutia_pop_orig_qpAdms_5b_Saqqaq+Arctics_5:Russia_Magadan_BA=Kolyma_M.SG+Transbaikal_EMN_old+Syalakh-Belkachi+Russia_MN_Boisman	9.99412e-14	Transbaikal_EMN_old	0.215394	0.156767	1.37398	FALSE	4	FALSE
Russia_Magadan_BA	Yakutia_pop_orig_qpAdms_5b_Saqqaq+Arctics_5:Russia_Magadan_BA=Kolyma_M.SG+Transbaikal_EMN_old+Syalakh-Belkachi+Russia_MN_Boisman	9.99412e-14	Syalakh-Belkachi	0.215959	0.25208	0.856709	FALSE	4	FALSE
Russia_Magadan_BA	Yakutia_pop_orig_qpAdms_5b_Saqqaq+Arctics_5:Russia_Magadan_BA=Kolyma_M.SG+Transbaikal_EMN_old+Syalakh-Belkachi+Russia_MN_Boisman	9.99412e-14	Russia_MN_Boisman	-0.126517	0.0737307	-1.71594	FALSE	4	FALSE
Russia_Magadan_BA	Yakutia_pop_orig_qpAdms_5b_Saqqaq+Arctics_5:Russia_Magadan_BA=China_NEastAsia_Coastal_EN+China_SEastAsia_Coastal_EN+Dzhilinda-1_M_N.SG+Russia_MN_Boisman	9.91319e-14	China_NEastAsia_Coastal_EN	0.0263315	0.528075	0.0498633	FALSE	4	FALSE
Russia_Magadan_BA	Yakutia_pop_orig_qpAdms_5b_Saqqaq+Arctics_5:Russia_Magadan_BA=China_NEastAsia_Coastal_EN+China_SEastAsia_Coastal_EN+Dzhilinda-1_M_N.SG+Russia_MN_Boisman	9.91319e-14	China_SEastAsia_Coastal_EN	-0.0169229	0.228103	-0.0741896	FALSE	4	FALSE
Russia_Magadan_BA	Yakutia_pop_orig_qpAdms_5b_Saqqaq+Arctics_5:Russia_Magadan_BA=China_NEastAsia_Coastal_EN+China_SEastAsia_Coastal_EN+Dzhilinda-1_M_N.SG+Russia_MN_Boisman	9.91319e-14	Dzhilinda-1_M_N.SG	1.12466	0.0784307	14.3395	FALSE	4	FALSE
Russia_Magadan_BA	Yakutia_pop_orig_qpAdms_5b_Saqqaq+Arctics_5:Russia_Magadan_BA=China_NEastAsia_Coastal_EN+China_SEastAsia_Coastal_EN+Dzhilinda-1_M_N.SG+Russia_MN_Boisman	9.91319e-14	Russia_MN_Boisman	-0.134069	0.264902	-0.506106	FALSE	4	FALSE
Russia_Magadan_BA	Yakutia_pop_orig_qpAdms_5b_Saqqaq+Arctics_5:Russia_Magadan_BA=China_SEastAsia_Coastal_EN+Kolyma_M.SG+Cisbaikal_LNBA+Russia_MN_Boisman	9.77468e-14	China_SEastAsia_Coastal_EN	-0.421103	0.0930099	-4.52751	FALSE	4	FALSE
Russia_Magadan_BA	Yakutia_pop_orig_qpAdms_5b_Saqqaq+Arctics_5:Russia_Magadan_BA=China_SEastAsia_Coastal_EN+Kolyma_M.SG+Cisbaikal_LNBA+Russia_MN_Boisman	9.77468e-14	Kolyma_M.SG	1.14638	0.0987505	11.6089	FALSE	4	FALSE
Russia_Magadan_BA	Yakutia_pop_orig_qpAdms_5b_Saqqaq+Arctics_5:Russia_Magadan_BA=China_SEastAsia_Coastal_EN+Kolyma_M.SG+Cisbaikal_LNBA+Russia_MN_Boisman	9.77468e-14	Cisbaikal_LNBA	-0.0410386	0.0806768	-0.508679	FALSE	4	FALSE
Russia_Magadan_BA	Yakutia_pop_orig_qpAdms_5b_Saqqaq+Arctics_5:Russia_Magadan_BA=China_SEastAsia_Coastal_EN+Kolyma_M.SG+Cisbaikal_LNBA+Russia_MN_Boisman	9.77468e-14	Russia_MN_Boisman	0.315757	0.0708738	4.4552	FALSE	4	FALSE
Russia_Magadan_BA	Yakutia_pop_orig_qpAdms_5b_Saqqaq+Arctics_5:Russia_Magadan_BA=Ust_Kyakhta+Kolyma_M.SG+Transbaikal_EMN_old+China_AmurRiver_N	9.72577e-14	Ust_Kyakhta	-0.0671913	0.0628658	-1.0688	FALSE	4	FALSE
Russia_Magadan_BA	Yakutia_pop_orig_qpAdms_5b_Saqqaq+Arctics_5:Russia_Magadan_BA=Ust_Kyakhta+Kolyma_M.SG+Transbaikal_EMN_old+China_AmurRiver_N	9.72577e-14	Kolyma_M.SG	0.890936	0.0733252	12.1505	FALSE	4	FALSE
Russia_Magadan_BA	Yakutia_pop_orig_qpAdms_5b_Saqqaq+Arctics_5:Russia_Magadan_BA=Ust_Kyakhta+Kolyma_M.SG+Transbaikal_EMN_old+China_AmurRiver_N	9.72577e-14	Transbaikal_EMN_old	0.328069	0.0587858	5.58075	FALSE	4	FALSE
Russia_Magadan_BA	Yakutia_pop_orig_qpAdms_5b_Saqqaq+Arctics_5:Russia_Magadan_BA=Ust_Kyakhta+Kolyma_M.SG+Transbaikal_EMN_old+China_AmurRiver_N	9.72577e-14	China_AmurRiver_N	-0.151814	0.0587976	-2.58197	FALSE	4	FALSE
Russia_Magadan_BA	Yakutia_pop_orig_qpAdms_5b_Saqqaq+Arctics_5:Russia_Magadan_BA=China_NEastAsia_Inland_EN+Kolyma_M.SG+Syalakh-Belkachi+Russia_MN_Boisman	9.15138e-14	China_NEastAsia_Inland_EN	0.142497	0.0896078	1.59023	FALSE	4	FALSE
Russia_Magadan_BA	Yakutia_pop_orig_qpAdms_5b_Saqqaq+Arctics_5:Russia_Magadan_BA=China_NEastAsia_Inland_EN+Kolyma_M.SG+Syalakh-Belkachi+Russia_MN_Boisman	9.15138e-14	Kolyma_M.SG	0.549672	0.071868	7.64836	FALSE	4	FALSE
Russia_Magadan_BA	Yakutia_pop_orig_qpAdms_5b_Saqqaq+Arctics_5:Russia_Magadan_BA=China_NEastAsia_Inland_EN+Kolyma_M.SG+Syalakh-Belkachi+Russia_MN_Boisman	9.15138e-14	Syalakh-Belkachi	0.416494	0.101384	4.1081	FALSE	4	FALSE
Russia_Magadan_BA	Yakutia_pop_orig_qpAdms_5b_Saqqaq+Arctics_5:Russia_Magadan_BA=China_NEastAsia_Inland_EN+Kolyma_M.SG+Syalakh-Belkachi+Russia_MN_Boisman	9.15138e-14	Russia_MN_Boisman	-0.108663	0.0583435	-1.86246	FALSE	4	FALSE
Russia_Magadan_BA	Yakutia_pop_orig_qpAdms_5b_Saqqaq+Arctics_5:Russia_Magadan_BA=Kolyma_M.SG+Syalakh-Belkachi+Transbaikal_EMN+Cisbaikal_EN	9.05096e-14	Kolyma_M.SG	0.506353	0.138738	3.6497	FALSE	4	FALSE
Russia_Magadan_BA	Yakutia_pop_orig_qpAdms_5b_Saqqaq+Arctics_5:Russia_Magadan_BA=Kolyma_M.SG+Syalakh-Belkachi+Transbaikal_EMN+Cisbaikal_EN	9.05096e-14	Syalakh-Belkachi	0.47475	0.17753	2.6742	FALSE	4	FALSE
Russia_Magadan_BA	Yakutia_pop_orig_qpAdms_5b_Saqqaq+Arctics_5:Russia_Magadan_BA=Kolyma_M.SG+Syalakh-Belkachi+Transbaikal_EMN+Cisbaikal_EN	9.05096e-14	Transbaikal_EMN	-0.181685	0.244603	-0.742775	FALSE	4	FALSE
Russia_Magadan_BA	Yakutia_pop_orig_qpAdms_5b_Saqqaq+Arctics_5:Russia_Magadan_BA=Kolyma_M.SG+Syalakh-Belkachi+Transbaikal_EMN+Cisbaikal_EN	9.05096e-14	Cisbaikal_EN	0.200582	0.248747	0.80637	FALSE	4	FALSE
Russia_Magadan_BA	Yakutia_pop_orig_qpAdms_5b_Saqqaq+Arctics_5:Russia_Magadan_BA=Ust_Kyakhta+Kolyma_M.SG+China_AmurRiver_N+Yakutia_LNBA	8.92636e-14	Ust_Kyakhta	-0.0859414	0.0592697	-1.45	FALSE	4	FALSE
Russia_Magadan_BA	Yakutia_pop_orig_qpAdms_5b_Saqqaq+Arctics_5:Russia_Magadan_BA=Ust_Kyakhta+Kolyma_M.SG+China_AmurRiver_N+Yakutia_LNBA	8.92636e-14	Kolyma_M.SG	0.767377	0.067272	11.4071	FALSE	4	FALSE
Russia_Magadan_BA	Yakutia_pop_orig_qpAdms_5b_Saqqaq+Arctics_5:Russia_Magadan_BA=Ust_Kyakhta+Kolyma_M.SG+China_AmurRiver_N+Yakutia_LNBA	8.92636e-14	China_AmurRiver_N	-0.116772	0.0504823	-2.31314	FALSE	4	FALSE
Russia_Magadan_BA	Yakutia_pop_orig_qpAdms_5b_Saqqaq+Arctics_5:Russia_Magadan_BA=Ust_Kyakhta+Kolyma_M.SG+China_AmurRiver_N+Yakutia_LNBA	8.92636e-14	Yakutia_LNBA	0.435336	0.0722119	6.0286	FALSE	4	FALSE
Russia_Magadan_BA	Yakutia_pop_orig_qpAdms_5b_Saqqaq+Arctics_5:Russia_Magadan_BA=China_NEastAsia_Coastal_EN+China_NEastAsia_Inland_EN+Transbaikal_EMN_old+Altai_N	8.87764e-14	China_NEastAsia_Coastal_EN	23.3906	141.249	0.165598	FALSE	4	FALSE
Russia_Magadan_BA	Yakutia_pop_orig_qpAdms_5b_Saqqaq+Arctics_5:Russia_Magadan_BA=China_NEastAsia_Coastal_EN+China_NEastAsia_Inland_EN+Transbaikal_EMN_old+Altai_N	8.87764e-14	China_NEastAsia_Inland_EN	-71.5644	435.335	-0.164389	FALSE	4	FALSE
Russia_Magadan_BA	Yakutia_pop_orig_qpAdms_5b_Saqqaq+Arctics_5:Russia_Magadan_BA=China_NEastAsia_Coastal_EN+China_NEastAsia_Inland_EN+Transbaikal_EMN_old+Altai_N	8.87764e-14	Transbaikal_EMN_old	45.8325	276.421	0.165807	FALSE	4	FALSE
Russia_Magadan_BA	Yakutia_pop_orig_qpAdms_5b_Saqqaq+Arctics_5:Russia_Magadan_BA=China_NEastAsia_Coastal_EN+China_NEastAsia_Inland_EN+Transbaikal_EMN_old+Altai_N	8.87764e-14	Altai_N	3.34124	17.8081	0.187624	FALSE	4	FALSE
Russia_Magadan_BA	Yakutia_pop_orig_qpAdms_5b_Saqqaq+Arctics_5:Russia_Magadan_BA=China_NEastAsia_Inland_EN+China_SEastAsia_Coastal_EN+Transbaikal_EMN_old+China_AmurRiver_N	8.86533e-14	China_NEastAsia_Inland_EN	-42.6621	74.014	-0.576407	FALSE	4	FALSE
Russia_Magadan_BA	Yakutia_pop_orig_qpAdms_5b_Saqqaq+Arctics_5:Russia_Magadan_BA=China_NEastAsia_Inland_EN+China_SEastAsia_Coastal_EN+Transbaikal_EMN_old+China_AmurRiver_N	8.86533e-14	China_SEastAsia_Coastal_EN	12.9296	21.2587	0.608202	FALSE	4	FALSE
Russia_Magadan_BA	Yakutia_pop_orig_qpAdms_5b_Saqqaq+Arctics_5:Russia_Magadan_BA=China_NEastAsia_Inland_EN+China_SEastAsia_Coastal_EN+Transbaikal_EMN_old+China_AmurRiver_N	8.86533e-14	Transbaikal_EMN_old	33.3639	56.6589	0.588855	FALSE	4	FALSE
Russia_Magadan_BA	Yakutia_pop_orig_qpAdms_5b_Saqqaq+Arctics_5:Russia_Magadan_BA=China_NEastAsia_Inland_EN+China_SEastAsia_Coastal_EN+Transbaikal_EMN_old+China_AmurRiver_N	8.86533e-14	China_AmurRiver_N	-2.63133	4.5655	-0.576352	FALSE	4	FALSE
Russia_Magadan_BA	Yakutia_pop_orig_qpAdms_5b_Saqqaq+Arctics_5:Russia_Magadan_BA=Kolyma_M.SG+Syalakh-Belkachi+Cisbaikal_EN+Russia_MN_Boisman	8.79752e-14	Kolyma_M.SG	0.585575	0.0880053	6.65386	FALSE	4	FALSE
Russia_Magadan_BA	Yakutia_pop_orig_qpAdms_5b_Saqqaq+Arctics_5:Russia_Magadan_BA=Kolyma_M.SG+Syalakh-Belkachi+Cisbaikal_EN+Russia_MN_Boisman	8.79752e-14	Syalakh-Belkachi	0.388351	0.139758	2.77874	FALSE	4	FALSE
Russia_Magadan_BA	Yakutia_pop_orig_qpAdms_5b_Saqqaq+Arctics_5:Russia_Magadan_BA=Kolyma_M.SG+Syalakh-Belkachi+Cisbaikal_EN+Russia_MN_Boisman	8.79752e-14	Cisbaikal_EN	0.063431	0.0793109	0.799777	FALSE	4	FALSE
Russia_Magadan_BA	Yakutia_pop_orig_qpAdms_5b_Saqqaq+Arctics_5:Russia_Magadan_BA=Kolyma_M.SG+Syalakh-Belkachi+Cisbaikal_EN+Russia_MN_Boisman	8.79752e-14	Russia_MN_Boisman	-0.0373568	0.0397498	-0.939798	FALSE	4	FALSE
Russia_Magadan_BA	Yakutia_pop_orig_qpAdms_5b_Saqqaq+Arctics_5:Russia_Magadan_BA=Ust_Kyakhta+China_SEastAsia_Coastal_EN+Dzhilinda-1_M_N.SG+Mongolia_N_North	8.59718e-14	Ust_Kyakhta	-0.0853735	0.0661114	-1.29136	FALSE	4	FALSE
Russia_Magadan_BA	Yakutia_pop_orig_qpAdms_5b_Saqqaq+Arctics_5:Russia_Magadan_BA=Ust_Kyakhta+China_SEastAsia_Coastal_EN+Dzhilinda-1_M_N.SG+Mongolia_N_North	8.59718e-14	China_SEastAsia_Coastal_EN	-0.0503194	0.0520341	-0.967047	FALSE	4	FALSE
Russia_Magadan_BA	Yakutia_pop_orig_qpAdms_5b_Saqqaq+Arctics_5:Russia_Magadan_BA=Ust_Kyakhta+China_SEastAsia_Coastal_EN+Dzhilinda-1_M_N.SG+Mongolia_N_North	8.59718e-14	Dzhilinda-1_M_N.SG	1.18564	0.0887261	13.3629	FALSE	4	FALSE
Russia_Magadan_BA	Yakutia_pop_orig_qpAdms_5b_Saqqaq+Arctics_5:Russia_Magadan_BA=Ust_Kyakhta+China_SEastAsia_Coastal_EN+Dzhilinda-1_M_N.SG+Mongolia_N_North	8.59718e-14	Mongolia_N_North	-0.0499425	0.0588535	-0.84859	FALSE	4	FALSE
Russia_Magadan_BA	Yakutia_pop_orig_qpAdms_5b_Saqqaq+Arctics_5:Russia_Magadan_BA=Kolyma_M.SG+Transbaikal_EMN_old+NNA_10000-400BP.SG+Russia_MN_Boisman	8.2141e-14	Kolyma_M.SG	0.743583	0.0575413	12.9226	FALSE	4	FALSE
Russia_Magadan_BA	Yakutia_pop_orig_qpAdms_5b_Saqqaq+Arctics_5:Russia_Magadan_BA=Kolyma_M.SG+Transbaikal_EMN_old+NNA_10000-400BP.SG+Russia_MN_Boisman	8.2141e-14	Transbaikal_EMN_old	0.377527	0.0571065	6.61094	FALSE	4	FALSE
Russia_Magadan_BA	Yakutia_pop_orig_qpAdms_5b_Saqqaq+Arctics_5:Russia_Magadan_BA=Kolyma_M.SG+Transbaikal_EMN_old+NNA_10000-400BP.SG+Russia_MN_Boisman	8.2141e-14	NNA_10000-400BP.SG	0.0550887	0.0229234	2.40317	FALSE	4	FALSE
Russia_Magadan_BA	Yakutia_pop_orig_qpAdms_5b_Saqqaq+Arctics_5:Russia_Magadan_BA=Kolyma_M.SG+Transbaikal_EMN_old+NNA_10000-400BP.SG+Russia_MN_Boisman	8.2141e-14	Russia_MN_Boisman	-0.176199	0.0505881	-3.48301	FALSE	4	FALSE
Russia_Magadan_BA	Yakutia_pop_orig_qpAdms_5b_Saqqaq+Arctics_5:Russia_Magadan_BA=China_NEastAsia_Coastal_EN+Kolyma_M.SG+NNA_10000-400BP.SG+Cisbaikal_EN	8.17393e-14	China_NEastAsia_Coastal_EN	-0.197343	0.0588164	-3.35524	FALSE	4	FALSE
Russia_Magadan_BA	Yakutia_pop_orig_qpAdms_5b_Saqqaq+Arctics_5:Russia_Magadan_BA=China_NEastAsia_Coastal_EN+Kolyma_M.SG+NNA_10000-400BP.SG+Cisbaikal_EN	8.17393e-14	Kolyma_M.SG	0.755505	0.0708797	10.659	FALSE	4	FALSE
Russia_Magadan_BA	Yakutia_pop_orig_qpAdms_5b_Saqqaq+Arctics_5:Russia_Magadan_BA=China_NEastAsia_Coastal_EN+Kolyma_M.SG+NNA_10000-400BP.SG+Cisbaikal_EN	8.17393e-14	NNA_10000-400BP.SG	0.0484258	0.0239603	2.02109	FALSE	4	FALSE
Russia_Magadan_BA	Yakutia_pop_orig_qpAdms_5b_Saqqaq+Arctics_5:Russia_Magadan_BA=China_NEastAsia_Coastal_EN+Kolyma_M.SG+NNA_10000-400BP.SG+Cisbaikal_EN	8.17393e-14	Cisbaikal_EN	0.393412	0.06589	5.97075	FALSE	4	FALSE
Russia_Magadan_BA	Yakutia_pop_orig_qpAdms_5b_Saqqaq+Arctics_5:Russia_Magadan_BA=China_SEastAsia_Coastal_EN+Dzhilinda-1_M_N.SG+Mongolia_N_North+Russia_MN_Boisman	8.16583e-14	China_SEastAsia_Coastal_EN	0.0112681	0.0690553	0.163174	FALSE	4	FALSE
Russia_Magadan_BA	Yakutia_pop_orig_qpAdms_5b_Saqqaq+Arctics_5:Russia_Magadan_BA=China_SEastAsia_Coastal_EN+Dzhilinda-1_M_N.SG+Mongolia_N_North+Russia_MN_Boisman	8.16583e-14	Dzhilinda-1_M_N.SG	1.13364	0.0641439	17.6735	FALSE	4	FALSE
Russia_Magadan_BA	Yakutia_pop_orig_qpAdms_5b_Saqqaq+Arctics_5:Russia_Magadan_BA=China_SEastAsia_Coastal_EN+Dzhilinda-1_M_N.SG+Mongolia_N_North+Russia_MN_Boisman	8.16583e-14	Mongolia_N_North	-0.0284778	0.0593302	-0.479989	FALSE	4	FALSE
Russia_Magadan_BA	Yakutia_pop_orig_qpAdms_5b_Saqqaq+Arctics_5:Russia_Magadan_BA=China_SEastAsia_Coastal_EN+Dzhilinda-1_M_N.SG+Mongolia_N_North+Russia_MN_Boisman	8.16583e-14	Russia_MN_Boisman	-0.116435	0.0743643	-1.56574	FALSE	4	FALSE
Russia_Magadan_BA	Yakutia_pop_orig_qpAdms_5b_Saqqaq+Arctics_5:Russia_Magadan_BA=China_NEastAsia_Coastal_EN+KhatyrstyrCave_M+Altai_N+Russia_MN_Boisman	8.07468e-14	China_NEastAsia_Coastal_EN	1.42903	0.807458	1.76979	FALSE	4	FALSE
Russia_Magadan_BA	Yakutia_pop_orig_qpAdms_5b_Saqqaq+Arctics_5:Russia_Magadan_BA=China_NEastAsia_Coastal_EN+KhatyrstyrCave_M+Altai_N+Russia_MN_Boisman	8.07468e-14	KhatyrstyrCave_M	2.19504	0.505471	4.34257	FALSE	4	FALSE
Russia_Magadan_BA	Yakutia_pop_orig_qpAdms_5b_Saqqaq+Arctics_5:Russia_Magadan_BA=China_NEastAsia_Coastal_EN+KhatyrstyrCave_M+Altai_N+Russia_MN_Boisman	8.07468e-14	Altai_N	0.105515	0.134886	0.782251	FALSE	4	FALSE
Russia_Magadan_BA	Yakutia_pop_orig_qpAdms_5b_Saqqaq+Arctics_5:Russia_Magadan_BA=China_NEastAsia_Coastal_EN+KhatyrstyrCave_M+Altai_N+Russia_MN_Boisman	8.07468e-14	Russia_MN_Boisman	-2.72959	0.987295	-2.76472	FALSE	4	FALSE
Russia_Magadan_BA	Yakutia_pop_orig_qpAdms_5b_Saqqaq+Arctics_5:Russia_Magadan_BA=Ust_Kyakhta+KhatyrstyrCave_M+Mongolia_N_North+Greenland_Saqqaq.SG	7.9641e-14	Ust_Kyakhta	0.21962	0.204127	1.0759	FALSE	4	FALSE
Russia_Magadan_BA	Yakutia_pop_orig_qpAdms_5b_Saqqaq+Arctics_5:Russia_Magadan_BA=Ust_Kyakhta+KhatyrstyrCave_M+Mongolia_N_North+Greenland_Saqqaq.SG	7.9641e-14	KhatyrstyrCave_M	0.408181	0.831217	0.491064	FALSE	4	FALSE
Russia_Magadan_BA	Yakutia_pop_orig_qpAdms_5b_Saqqaq+Arctics_5:Russia_Magadan_BA=Ust_Kyakhta+KhatyrstyrCave_M+Mongolia_N_North+Greenland_Saqqaq.SG	7.9641e-14	Mongolia_N_North	-0.503747	0.525654	-0.958325	FALSE	4	FALSE
Russia_Magadan_BA	Yakutia_pop_orig_qpAdms_5b_Saqqaq+Arctics_5:Russia_Magadan_BA=Ust_Kyakhta+KhatyrstyrCave_M+Mongolia_N_North+Greenland_Saqqaq.SG	7.9641e-14	Greenland_Saqqaq.SG	0.875946	0.511068	1.71395	FALSE	4	FALSE
Russia_Magadan_BA	Yakutia_pop_orig_qpAdms_5b_Saqqaq+Arctics_5:Russia_Magadan_BA=Khaiyrgas.SG+China_SEastAsia_Coastal_EN+Altai_N+Cisbaikal_EN	7.80588e-14	Khaiyrgas.SG	4.57903	1.38333	3.31016	FALSE	4	FALSE
Russia_Magadan_BA	Yakutia_pop_orig_qpAdms_5b_Saqqaq+Arctics_5:Russia_Magadan_BA=Khaiyrgas.SG+China_SEastAsia_Coastal_EN+Altai_N+Cisbaikal_EN	7.80588e-14	China_SEastAsia_Coastal_EN	-0.944873	0.367645	-2.57007	FALSE	4	FALSE
Russia_Magadan_BA	Yakutia_pop_orig_qpAdms_5b_Saqqaq+Arctics_5:Russia_Magadan_BA=Khaiyrgas.SG+China_SEastAsia_Coastal_EN+Altai_N+Cisbaikal_EN	7.80588e-14	Altai_N	-2.57027	0.882126	-2.91372	FALSE	4	FALSE
Russia_Magadan_BA	Yakutia_pop_orig_qpAdms_5b_Saqqaq+Arctics_5:Russia_Magadan_BA=Khaiyrgas.SG+China_SEastAsia_Coastal_EN+Altai_N+Cisbaikal_EN	7.80588e-14	Cisbaikal_EN	-0.0638844	0.260377	-0.245353	FALSE	4	FALSE
Russia_Magadan_BA	Yakutia_pop_orig_qpAdms_5b_Saqqaq+Arctics_5:Russia_Magadan_BA=Khaiyrgas.SG+China_NEastAsia_Coastal_EN+Altai_N+Cisbaikal_LNBA	7.65875e-14	Khaiyrgas.SG	4.75228	1.56511	3.03639	FALSE	4	FALSE
Russia_Magadan_BA	Yakutia_pop_orig_qpAdms_5b_Saqqaq+Arctics_5:Russia_Magadan_BA=Khaiyrgas.SG+China_NEastAsia_Coastal_EN+Altai_N+Cisbaikal_LNBA	7.65875e-14	China_NEastAsia_Coastal_EN	-1.12218	0.542394	-2.06894	FALSE	4	FALSE
Russia_Magadan_BA	Yakutia_pop_orig_qpAdms_5b_Saqqaq+Arctics_5:Russia_Magadan_BA=Khaiyrgas.SG+China_NEastAsia_Coastal_EN+Altai_N+Cisbaikal_LNBA	7.65875e-14	Altai_N	-2.88778	1.04115	-2.77365	FALSE	4	FALSE
Russia_Magadan_BA	Yakutia_pop_orig_qpAdms_5b_Saqqaq+Arctics_5:Russia_Magadan_BA=Khaiyrgas.SG+China_NEastAsia_Coastal_EN+Altai_N+Cisbaikal_LNBA	7.65875e-14	Cisbaikal_LNBA	0.257678	0.345506	0.745797	FALSE	4	FALSE
Russia_Magadan_BA	Yakutia_pop_orig_qpAdms_5b_Saqqaq+Arctics_5:Russia_Magadan_BA=Transbaikal_EMN+Cisbaikal_EN+Cisbaikal_LNBA+Russia_MN_Boisman	7.45131e-14	Transbaikal_EMN	-11.6161	4.68845	-2.4776	FALSE	4	FALSE
Russia_Magadan_BA	Yakutia_pop_orig_qpAdms_5b_Saqqaq+Arctics_5:Russia_Magadan_BA=Transbaikal_EMN+Cisbaikal_EN+Cisbaikal_LNBA+Russia_MN_Boisman	7.45131e-14	Cisbaikal_EN	13.0123	5.24412	2.48131	FALSE	4	FALSE
Russia_Magadan_BA	Yakutia_pop_orig_qpAdms_5b_Saqqaq+Arctics_5:Russia_Magadan_BA=Transbaikal_EMN+Cisbaikal_EN+Cisbaikal_LNBA+Russia_MN_Boisman	7.45131e-14	Cisbaikal_LNBA	-2.79021	1.50759	-1.85077	FALSE	4	FALSE
Russia_Magadan_BA	Yakutia_pop_orig_qpAdms_5b_Saqqaq+Arctics_5:Russia_Magadan_BA=Transbaikal_EMN+Cisbaikal_EN+Cisbaikal_LNBA+Russia_MN_Boisman	7.45131e-14	Russia_MN_Boisman	2.39402	0.982201	2.43741	FALSE	4	FALSE
Russia_Magadan_BA	Yakutia_pop_orig_qpAdms_5b_Saqqaq+Arctics_5:Russia_Magadan_BA=Kolyma_M.SG+Transbaikal_EMN_old+NNA_10000-400BP.SG+China_AmurRiver_N	7.25487e-14	Kolyma_M.SG	0.731208	0.0575469	12.7063	FALSE	4	FALSE
Russia_Magadan_BA	Yakutia_pop_orig_qpAdms_5b_Saqqaq+Arctics_5:Russia_Magadan_BA=Kolyma_M.SG+Transbaikal_EMN_old+NNA_10000-400BP.SG+China_AmurRiver_N	7.25487e-14	Transbaikal_EMN_old	0.363845	0.0573226	6.34732	FALSE	4	FALSE
Russia_Magadan_BA	Yakutia_pop_orig_qpAdms_5b_Saqqaq+Arctics_5:Russia_Magadan_BA=Kolyma_M.SG+Transbaikal_EMN_old+NNA_10000-400BP.SG+China_AmurRiver_N	7.25487e-14	NNA_10000-400BP.SG	0.0566677	0.0226363	2.5034	FALSE	4	FALSE
Russia_Magadan_BA	Yakutia_pop_orig_qpAdms_5b_Saqqaq+Arctics_5:Russia_Magadan_BA=Kolyma_M.SG+Transbaikal_EMN_old+NNA_10000-400BP.SG+China_AmurRiver_N	7.25487e-14	China_AmurRiver_N	-0.151721	0.0538121	-2.81946	FALSE	4	FALSE
Russia_Magadan_BA	Yakutia_pop_orig_qpAdms_5b_Saqqaq+Arctics_5:Russia_Magadan_BA=China_NEastAsia_Inland_EN+Kolyma_M.SG+China_AmurRiver_N+Cisbaikal_LNBA	7.13666e-14	China_NEastAsia_Inland_EN	0.643156	0.175292	3.66906	FALSE	4	FALSE
Russia_Magadan_BA	Yakutia_pop_orig_qpAdms_5b_Saqqaq+Arctics_5:Russia_Magadan_BA=China_NEastAsia_Inland_EN+Kolyma_M.SG+China_AmurRiver_N+Cisbaikal_LNBA	7.13666e-14	Kolyma_M.SG	1.11225	0.114871	9.68256	FALSE	4	FALSE
Russia_Magadan_BA	Yakutia_pop_orig_qpAdms_5b_Saqqaq+Arctics_5:Russia_Magadan_BA=China_NEastAsia_Inland_EN+Kolyma_M.SG+China_AmurRiver_N+Cisbaikal_LNBA	7.13666e-14	China_AmurRiver_N	-0.260703	0.107699	-2.42066	FALSE	4	FALSE
Russia_Magadan_BA	Yakutia_pop_orig_qpAdms_5b_Saqqaq+Arctics_5:Russia_Magadan_BA=China_NEastAsia_Inland_EN+Kolyma_M.SG+China_AmurRiver_N+Cisbaikal_LNBA	7.13666e-14	Cisbaikal_LNBA	-0.494702	0.166377	-2.97338	FALSE	4	FALSE
Russia_Magadan_BA	Yakutia_pop_orig_qpAdms_5b_Saqqaq+Arctics_5:Russia_Magadan_BA=China_NEastAsia_Inland_EN+Syalakh-Belkachi+Cisbaikal_EN+Cisbaikal_LNBA	6.9746e-14	China_NEastAsia_Inland_EN	2.25727	0.668925	3.37447	FALSE	4	FALSE
Russia_Magadan_BA	Yakutia_pop_orig_qpAdms_5b_Saqqaq+Arctics_5:Russia_Magadan_BA=China_NEastAsia_Inland_EN+Syalakh-Belkachi+Cisbaikal_EN+Cisbaikal_LNBA	6.9746e-14	Syalakh-Belkachi	1.74097	0.257942	6.74943	FALSE	4	FALSE
Russia_Magadan_BA	Yakutia_pop_orig_qpAdms_5b_Saqqaq+Arctics_5:Russia_Magadan_BA=China_NEastAsia_Inland_EN+Syalakh-Belkachi+Cisbaikal_EN+Cisbaikal_LNBA	6.9746e-14	Cisbaikal_EN	-3.36569	0.924586	-3.64021	FALSE	4	FALSE
Russia_Magadan_BA	Yakutia_pop_orig_qpAdms_5b_Saqqaq+Arctics_5:Russia_Magadan_BA=China_NEastAsia_Inland_EN+Syalakh-Belkachi+Cisbaikal_EN+Cisbaikal_LNBA	6.9746e-14	Cisbaikal_LNBA	0.367449	0.194645	1.88779	FALSE	4	FALSE
Russia_Magadan_BA	Yakutia_pop_orig_qpAdms_5b_Saqqaq+Arctics_5:Russia_Magadan_BA=China_NEastAsia_Coastal_EN+China_SEastAsia_Coastal_EN+Dzhilinda-1_M_N.SG+Mongolia_N_North	6.94307e-14	China_NEastAsia_Coastal_EN	-0.211878	0.221597	-0.956143	FALSE	4	FALSE
Russia_Magadan_BA	Yakutia_pop_orig_qpAdms_5b_Saqqaq+Arctics_5:Russia_Magadan_BA=China_NEastAsia_Coastal_EN+China_SEastAsia_Coastal_EN+Dzhilinda-1_M_N.SG+Mongolia_N_North	6.94307e-14	China_SEastAsia_Coastal_EN	0.0628978	0.161088	0.390457	FALSE	4	FALSE
Russia_Magadan_BA	Yakutia_pop_orig_qpAdms_5b_Saqqaq+Arctics_5:Russia_Magadan_BA=China_NEastAsia_Coastal_EN+China_SEastAsia_Coastal_EN+Dzhilinda-1_M_N.SG+Mongolia_N_North	6.94307e-14	Dzhilinda-1_M_N.SG	1.13982	0.0648658	17.572	FALSE	4	FALSE
Russia_Magadan_BA	Yakutia_pop_orig_qpAdms_5b_Saqqaq+Arctics_5:Russia_Magadan_BA=China_NEastAsia_Coastal_EN+China_SEastAsia_Coastal_EN+Dzhilinda-1_M_N.SG+Mongolia_N_North	6.94307e-14	Mongolia_N_North	0.00915885	0.0898118	0.101978	FALSE	4	FALSE
Russia_Magadan_BA	Yakutia_pop_orig_qpAdms_5b_Saqqaq+Arctics_5:Russia_Magadan_BA=Ust_Kyakhta+Kolyma_M.SG+Syalakh-Belkachi+Mongolia_N_North	6.85438e-14	Ust_Kyakhta	-0.0428782	0.0636441	-0.673718	FALSE	4	FALSE
Russia_Magadan_BA	Yakutia_pop_orig_qpAdms_5b_Saqqaq+Arctics_5:Russia_Magadan_BA=Ust_Kyakhta+Kolyma_M.SG+Syalakh-Belkachi+Mongolia_N_North	6.85438e-14	Kolyma_M.SG	0.64835	0.134564	4.81817	FALSE	4	FALSE
Russia_Magadan_BA	Yakutia_pop_orig_qpAdms_5b_Saqqaq+Arctics_5:Russia_Magadan_BA=Ust_Kyakhta+Kolyma_M.SG+Syalakh-Belkachi+Mongolia_N_North	6.85438e-14	Syalakh-Belkachi	0.294637	0.162265	1.81578	FALSE	4	FALSE
Russia_Magadan_BA	Yakutia_pop_orig_qpAdms_5b_Saqqaq+Arctics_5:Russia_Magadan_BA=Ust_Kyakhta+Kolyma_M.SG+Syalakh-Belkachi+Mongolia_N_North	6.85438e-14	Mongolia_N_North	0.0998912	0.0776304	1.28675	FALSE	4	FALSE
Russia_Magadan_BA	Yakutia_pop_orig_qpAdms_5b_Saqqaq+Arctics_5:Russia_Magadan_BA=Khaiyrgas.SG+KhatyrstyrCave_M+Syalakh-Belkachi+Cisbaikal_EN	6.82707e-14	Khaiyrgas.SG	-9.74824	286.31	-0.0340478	FALSE	4	FALSE
Russia_Magadan_BA	Yakutia_pop_orig_qpAdms_5b_Saqqaq+Arctics_5:Russia_Magadan_BA=Khaiyrgas.SG+KhatyrstyrCave_M+Syalakh-Belkachi+Cisbaikal_EN	6.82707e-14	KhatyrstyrCave_M	-31.3227	906.013	-0.034572	FALSE	4	FALSE
Russia_Magadan_BA	Yakutia_pop_orig_qpAdms_5b_Saqqaq+Arctics_5:Russia_Magadan_BA=Khaiyrgas.SG+KhatyrstyrCave_M+Syalakh-Belkachi+Cisbaikal_EN	6.82707e-14	Syalakh-Belkachi	23.3416	644.108	0.0362386	FALSE	4	FALSE
Russia_Magadan_BA	Yakutia_pop_orig_qpAdms_5b_Saqqaq+Arctics_5:Russia_Magadan_BA=Khaiyrgas.SG+KhatyrstyrCave_M+Syalakh-Belkachi+Cisbaikal_EN	6.82707e-14	Cisbaikal_EN	18.7294	548.314	0.0341581	FALSE	4	FALSE
Russia_Magadan_BA	Yakutia_pop_orig_qpAdms_5b_Saqqaq+Arctics_5:Russia_Magadan_BA=China_NEastAsia_Inland_EN+KhatyrstyrCave_M+NNA_10000-400BP.SG+Cisbaikal_EN	6.40582e-14	China_NEastAsia_Inland_EN	-2.45802	0.839315	-2.9286	FALSE	4	FALSE
Russia_Magadan_BA	Yakutia_pop_orig_qpAdms_5b_Saqqaq+Arctics_5:Russia_Magadan_BA=China_NEastAsia_Inland_EN+KhatyrstyrCave_M+NNA_10000-400BP.SG+Cisbaikal_EN	6.40582e-14	KhatyrstyrCave_M	2.41891	1.6888	1.43233	FALSE	4	FALSE
Russia_Magadan_BA	Yakutia_pop_orig_qpAdms_5b_Saqqaq+Arctics_5:Russia_Magadan_BA=China_NEastAsia_Inland_EN+KhatyrstyrCave_M+NNA_10000-400BP.SG+Cisbaikal_EN	6.40582e-14	NNA_10000-400BP.SG	0.301887	0.0693249	4.35468	FALSE	4	FALSE
Russia_Magadan_BA	Yakutia_pop_orig_qpAdms_5b_Saqqaq+Arctics_5:Russia_Magadan_BA=China_NEastAsia_Inland_EN+KhatyrstyrCave_M+NNA_10000-400BP.SG+Cisbaikal_EN	6.40582e-14	Cisbaikal_EN	0.737218	1.60931	0.458097	FALSE	4	FALSE
Russia_Magadan_BA	Yakutia_pop_orig_qpAdms_5b_Saqqaq+Arctics_5:Russia_Magadan_BA=China_NEastAsia_Inland_EN+China_SEastAsia_Coastal_EN+Dzhilinda-1_M_N.SG+NNA_10000-400BP.SG	6.23605e-14	China_NEastAsia_Inland_EN	-0.0683155	0.0971605	-0.703119	FALSE	4	FALSE
Russia_Magadan_BA	Yakutia_pop_orig_qpAdms_5b_Saqqaq+Arctics_5:Russia_Magadan_BA=China_NEastAsia_Inland_EN+China_SEastAsia_Coastal_EN+Dzhilinda-1_M_N.SG+NNA_10000-400BP.SG	6.23605e-14	China_SEastAsia_Coastal_EN	-0.0425345	0.0668193	-0.63656	FALSE	4	FALSE
Russia_Magadan_BA	Yakutia_pop_orig_qpAdms_5b_Saqqaq+Arctics_5:Russia_Magadan_BA=China_NEastAsia_Inland_EN+China_SEastAsia_Coastal_EN+Dzhilinda-1_M_N.SG+NNA_10000-400BP.SG	6.23605e-14	Dzhilinda-1_M_N.SG	1.08648	0.0833482	13.0354	FALSE	4	FALSE
Russia_Magadan_BA	Yakutia_pop_orig_qpAdms_5b_Saqqaq+Arctics_5:Russia_Magadan_BA=China_NEastAsia_Inland_EN+China_SEastAsia_Coastal_EN+Dzhilinda-1_M_N.SG+NNA_10000-400BP.SG	6.23605e-14	NNA_10000-400BP.SG	0.0243745	0.0276176	0.882569	FALSE	4	FALSE
Russia_Magadan_BA	Yakutia_pop_orig_qpAdms_5b_Saqqaq+Arctics_5:Russia_Magadan_BA=China_NEastAsia_Coastal_EN+China_SEastAsia_Coastal_EN+KhatyrstyrCave_M+Altai_N	6.05429e-14	China_NEastAsia_Coastal_EN	-12.353	21.074	-0.586174	FALSE	4	FALSE
Russia_Magadan_BA	Yakutia_pop_orig_qpAdms_5b_Saqqaq+Arctics_5:Russia_Magadan_BA=China_NEastAsia_Coastal_EN+China_SEastAsia_Coastal_EN+KhatyrstyrCave_M+Altai_N	6.05429e-14	China_SEastAsia_Coastal_EN	7.65405	14.2598	0.536756	FALSE	4	FALSE
Russia_Magadan_BA	Yakutia_pop_orig_qpAdms_5b_Saqqaq+Arctics_5:Russia_Magadan_BA=China_NEastAsia_Coastal_EN+China_SEastAsia_Coastal_EN+KhatyrstyrCave_M+Altai_N	6.05429e-14	KhatyrstyrCave_M	6.52945	9.24083	0.706587	FALSE	4	FALSE
Russia_Magadan_BA	Yakutia_pop_orig_qpAdms_5b_Saqqaq+Arctics_5:Russia_Magadan_BA=China_NEastAsia_Coastal_EN+China_SEastAsia_Coastal_EN+KhatyrstyrCave_M+Altai_N	6.05429e-14	Altai_N	-0.830482	2.3789	-0.349104	FALSE	4	FALSE
Russia_Magadan_BA	Yakutia_pop_orig_qpAdms_5b_Saqqaq+Arctics_5:Russia_Magadan_BA=Kolyma_M.SG+Syalakh-Belkachi+Mongolia_N_North+China_AmurRiver_N	5.89214e-14	Kolyma_M.SG	0.617056	0.102978	5.99212	FALSE	4	FALSE
Russia_Magadan_BA	Yakutia_pop_orig_qpAdms_5b_Saqqaq+Arctics_5:Russia_Magadan_BA=Kolyma_M.SG+Syalakh-Belkachi+Mongolia_N_North+China_AmurRiver_N	5.89214e-14	Syalakh-Belkachi	0.323076	0.148716	2.17243	FALSE	4	FALSE
Russia_Magadan_BA	Yakutia_pop_orig_qpAdms_5b_Saqqaq+Arctics_5:Russia_Magadan_BA=Kolyma_M.SG+Syalakh-Belkachi+Mongolia_N_North+China_AmurRiver_N	5.89214e-14	Mongolia_N_North	0.132514	0.0784075	1.69006	FALSE	4	FALSE
Russia_Magadan_BA	Yakutia_pop_orig_qpAdms_5b_Saqqaq+Arctics_5:Russia_Magadan_BA=Kolyma_M.SG+Syalakh-Belkachi+Mongolia_N_North+China_AmurRiver_N	5.89214e-14	China_AmurRiver_N	-0.0726454	0.0473034	-1.53573	FALSE	4	FALSE
Russia_Magadan_BA	Yakutia_pop_orig_qpAdms_5b_Saqqaq+Arctics_5:Russia_Magadan_BA=Transbaikal_EMN_old+China_AmurRiver_N+Cisbaikal_EN+Greenland_Saqqaq.SG	5.51098e-14	Transbaikal_EMN_old	-1.503	0.773489	-1.94315	FALSE	4	FALSE
Russia_Magadan_BA	Yakutia_pop_orig_qpAdms_5b_Saqqaq+Arctics_5:Russia_Magadan_BA=Transbaikal_EMN_old+China_AmurRiver_N+Cisbaikal_EN+Greenland_Saqqaq.SG	5.51098e-14	China_AmurRiver_N	0.430013	0.239007	1.79916	FALSE	4	FALSE
Russia_Magadan_BA	Yakutia_pop_orig_qpAdms_5b_Saqqaq+Arctics_5:Russia_Magadan_BA=Transbaikal_EMN_old+China_AmurRiver_N+Cisbaikal_EN+Greenland_Saqqaq.SG	5.51098e-14	Cisbaikal_EN	1.07697	0.674525	1.59664	FALSE	4	FALSE
Russia_Magadan_BA	Yakutia_pop_orig_qpAdms_5b_Saqqaq+Arctics_5:Russia_Magadan_BA=Transbaikal_EMN_old+China_AmurRiver_N+Cisbaikal_EN+Greenland_Saqqaq.SG	5.51098e-14	Greenland_Saqqaq.SG	0.996017	0.154858	6.43182	FALSE	4	FALSE
Russia_Magadan_BA	Yakutia_pop_orig_qpAdms_5b_Saqqaq+Arctics_5:Russia_Magadan_BA=China_NEastAsia_Inland_EN+Transbaikal_EMN+Mongolia_N_North+China_AmurRiver_N	5.42787e-14	China_NEastAsia_Inland_EN	10.5728	4.8601	2.17543	FALSE	4	FALSE
Russia_Magadan_BA	Yakutia_pop_orig_qpAdms_5b_Saqqaq+Arctics_5:Russia_Magadan_BA=China_NEastAsia_Inland_EN+Transbaikal_EMN+Mongolia_N_North+China_AmurRiver_N	5.42787e-14	Transbaikal_EMN	4.14128	6.97083	0.594087	FALSE	4	FALSE
Russia_Magadan_BA	Yakutia_pop_orig_qpAdms_5b_Saqqaq+Arctics_5:Russia_Magadan_BA=China_NEastAsia_Inland_EN+Transbaikal_EMN+Mongolia_N_North+China_AmurRiver_N	5.42787e-14	Mongolia_N_North	-10.6419	9.00144	-1.18224	FALSE	4	FALSE
Russia_Magadan_BA	Yakutia_pop_orig_qpAdms_5b_Saqqaq+Arctics_5:Russia_Magadan_BA=China_NEastAsia_Inland_EN+Transbaikal_EMN+Mongolia_N_North+China_AmurRiver_N	5.42787e-14	China_AmurRiver_N	-3.07222	2.06221	-1.48977	FALSE	4	FALSE
Russia_Magadan_BA	Yakutia_pop_orig_qpAdms_5b_Saqqaq+Arctics_5:Russia_Magadan_BA=KhatyrstyrCave_M+Syalakh-Belkachi+Cisbaikal_EN+Cisbaikal_LNBA	5.39986e-14	KhatyrstyrCave_M	-3.03141	2.0569	-1.47377	FALSE	4	FALSE
Russia_Magadan_BA	Yakutia_pop_orig_qpAdms_5b_Saqqaq+Arctics_5:Russia_Magadan_BA=KhatyrstyrCave_M+Syalakh-Belkachi+Cisbaikal_EN+Cisbaikal_LNBA	5.39986e-14	Syalakh-Belkachi	2.93004	1.12477	2.60501	FALSE	4	FALSE
Russia_Magadan_BA	Yakutia_pop_orig_qpAdms_5b_Saqqaq+Arctics_5:Russia_Magadan_BA=KhatyrstyrCave_M+Syalakh-Belkachi+Cisbaikal_EN+Cisbaikal_LNBA	5.39986e-14	Cisbaikal_EN	2.57954	2.0478	1.25967	FALSE	4	FALSE
Russia_Magadan_BA	Yakutia_pop_orig_qpAdms_5b_Saqqaq+Arctics_5:Russia_Magadan_BA=KhatyrstyrCave_M+Syalakh-Belkachi+Cisbaikal_EN+Cisbaikal_LNBA	5.39986e-14	Cisbaikal_LNBA	-1.47818	1.07147	-1.37957	FALSE	4	FALSE
Russia_Magadan_BA	Yakutia_pop_orig_qpAdms_5b_Saqqaq+Arctics_5:Russia_Magadan_BA=Ust_Kyakhta+Mongolia_N_North+Cisbaikal_EN+Russia_MN_Boisman	5.37297e-14	Ust_Kyakhta	-0.260363	0.235504	-1.10556	FALSE	4	FALSE
Russia_Magadan_BA	Yakutia_pop_orig_qpAdms_5b_Saqqaq+Arctics_5:Russia_Magadan_BA=Ust_Kyakhta+Mongolia_N_North+Cisbaikal_EN+Russia_MN_Boisman	5.37297e-14	Mongolia_N_North	-5.85635	1.11536	-5.25061	FALSE	4	FALSE
Russia_Magadan_BA	Yakutia_pop_orig_qpAdms_5b_Saqqaq+Arctics_5:Russia_Magadan_BA=Ust_Kyakhta+Mongolia_N_North+Cisbaikal_EN+Russia_MN_Boisman	5.37297e-14	Cisbaikal_EN	6.47928	1.2056	5.3743	FALSE	4	FALSE
Russia_Magadan_BA	Yakutia_pop_orig_qpAdms_5b_Saqqaq+Arctics_5:Russia_Magadan_BA=Ust_Kyakhta+Mongolia_N_North+Cisbaikal_EN+Russia_MN_Boisman	5.37297e-14	Russia_MN_Boisman	0.637433	0.180392	3.5336	FALSE	4	FALSE
Russia_Magadan_BA	Yakutia_pop_orig_qpAdms_5b_Saqqaq+Arctics_5:Russia_Magadan_BA=Khaiyrgas.SG+China_NEastAsia_Inland_EN+China_SEastAsia_Coastal_EN+Transbaikal_EMN_old	5.17612e-14	Khaiyrgas.SG	0.400282	1.38315	0.289398	FALSE	4	FALSE
Russia_Magadan_BA	Yakutia_pop_orig_qpAdms_5b_Saqqaq+Arctics_5:Russia_Magadan_BA=Khaiyrgas.SG+China_NEastAsia_Inland_EN+China_SEastAsia_Coastal_EN+Transbaikal_EMN_old	5.17612e-14	China_NEastAsia_Inland_EN	-21.9298	65.5481	-0.334561	FALSE	4	FALSE
Russia_Magadan_BA	Yakutia_pop_orig_qpAdms_5b_Saqqaq+Arctics_5:Russia_Magadan_BA=Khaiyrgas.SG+China_NEastAsia_Inland_EN+China_SEastAsia_Coastal_EN+Transbaikal_EMN_old	5.17612e-14	China_SEastAsia_Coastal_EN	5.87612	18.6998	0.314234	FALSE	4	FALSE
Russia_Magadan_BA	Yakutia_pop_orig_qpAdms_5b_Saqqaq+Arctics_5:Russia_Magadan_BA=Khaiyrgas.SG+China_NEastAsia_Inland_EN+China_SEastAsia_Coastal_EN+Transbaikal_EMN_old	5.17612e-14	Transbaikal_EMN_old	16.6534	48.0867	0.346321	FALSE	4	FALSE
Russia_Magadan_BA	Yakutia_pop_orig_qpAdms_5b_Saqqaq+Arctics_5:Russia_Magadan_BA=China_NEastAsia_Inland_EN+China_SEastAsia_Coastal_EN+NNA_10000-400BP.SG+Cisbaikal_EN	5.09026e-14	China_NEastAsia_Inland_EN	-3.20348	0.683499	-4.68687	FALSE	4	FALSE
Russia_Magadan_BA	Yakutia_pop_orig_qpAdms_5b_Saqqaq+Arctics_5:Russia_Magadan_BA=China_NEastAsia_Inland_EN+China_SEastAsia_Coastal_EN+NNA_10000-400BP.SG+Cisbaikal_EN	5.09026e-14	China_SEastAsia_Coastal_EN	0.882721	0.215118	4.10342	FALSE	4	FALSE
Russia_Magadan_BA	Yakutia_pop_orig_qpAdms_5b_Saqqaq+Arctics_5:Russia_Magadan_BA=China_NEastAsia_Inland_EN+China_SEastAsia_Coastal_EN+NNA_10000-400BP.SG+Cisbaikal_EN	5.09026e-14	NNA_10000-400BP.SG	0.130918	0.0537989	2.43347	FALSE	4	FALSE
Russia_Magadan_BA	Yakutia_pop_orig_qpAdms_5b_Saqqaq+Arctics_5:Russia_Magadan_BA=China_NEastAsia_Inland_EN+China_SEastAsia_Coastal_EN+NNA_10000-400BP.SG+Cisbaikal_EN	5.09026e-14	Cisbaikal_EN	3.18984	0.542618	5.8786	FALSE	4	FALSE
Russia_Magadan_BA	Yakutia_pop_orig_qpAdms_5b_Saqqaq+Arctics_5:Russia_Magadan_BA=Kolyma_M.SG+China_AmurRiver_N+Cisbaikal_EN+Yakutia_LNBA	4.96851e-14	Kolyma_M.SG	0.704325	0.055042	12.7961	FALSE	4	FALSE
Russia_Magadan_BA	Yakutia_pop_orig_qpAdms_5b_Saqqaq+Arctics_5:Russia_Magadan_BA=Kolyma_M.SG+China_AmurRiver_N+Cisbaikal_EN+Yakutia_LNBA	4.96851e-14	China_AmurRiver_N	-0.0985102	0.0494547	-1.99193	FALSE	4	FALSE
Russia_Magadan_BA	Yakutia_pop_orig_qpAdms_5b_Saqqaq+Arctics_5:Russia_Magadan_BA=Kolyma_M.SG+China_AmurRiver_N+Cisbaikal_EN+Yakutia_LNBA	4.96851e-14	Cisbaikal_EN	-0.137198	0.144664	-0.948388	FALSE	4	FALSE
Russia_Magadan_BA	Yakutia_pop_orig_qpAdms_5b_Saqqaq+Arctics_5:Russia_Magadan_BA=Kolyma_M.SG+China_AmurRiver_N+Cisbaikal_EN+Yakutia_LNBA	4.96851e-14	Yakutia_LNBA	0.531382	0.191903	2.76901	FALSE	4	FALSE
Russia_Magadan_BA	Yakutia_pop_orig_qpAdms_5b_Saqqaq+Arctics_5:Russia_Magadan_BA=Transbaikal_EMN+Altai_N+Cisbaikal_LNBA+Greenland_Saqqaq.SG	4.92199e-14	Transbaikal_EMN	-0.222112	0.153616	-1.44589	FALSE	4	FALSE
Russia_Magadan_BA	Yakutia_pop_orig_qpAdms_5b_Saqqaq+Arctics_5:Russia_Magadan_BA=Transbaikal_EMN+Altai_N+Cisbaikal_LNBA+Greenland_Saqqaq.SG	4.92199e-14	Altai_N	0.0421747	0.086417	0.488037	FALSE	4	FALSE
Russia_Magadan_BA	Yakutia_pop_orig_qpAdms_5b_Saqqaq+Arctics_5:Russia_Magadan_BA=Transbaikal_EMN+Altai_N+Cisbaikal_LNBA+Greenland_Saqqaq.SG	4.92199e-14	Cisbaikal_LNBA	-0.140245	0.149479	-0.938227	FALSE	4	FALSE
Russia_Magadan_BA	Yakutia_pop_orig_qpAdms_5b_Saqqaq+Arctics_5:Russia_Magadan_BA=Transbaikal_EMN+Altai_N+Cisbaikal_LNBA+Greenland_Saqqaq.SG	4.92199e-14	Greenland_Saqqaq.SG	1.32018	0.15557	8.48611	FALSE	4	FALSE
Russia_Magadan_BA	Yakutia_pop_orig_qpAdms_5b_Saqqaq+Arctics_5:Russia_Magadan_BA=Ust_Kyakhta+China_NEastAsia_Coastal_EN+Kolyma_M.SG+Syalakh-Belkachi	4.53516e-14	Ust_Kyakhta	0.00141028	0.0499489	0.0282345	FALSE	4	FALSE
Russia_Magadan_BA	Yakutia_pop_orig_qpAdms_5b_Saqqaq+Arctics_5:Russia_Magadan_BA=Ust_Kyakhta+China_NEastAsia_Coastal_EN+Kolyma_M.SG+Syalakh-Belkachi	4.53516e-14	China_NEastAsia_Coastal_EN	-0.0512193	0.0418128	-1.22497	FALSE	4	FALSE
Russia_Magadan_BA	Yakutia_pop_orig_qpAdms_5b_Saqqaq+Arctics_5:Russia_Magadan_BA=Ust_Kyakhta+China_NEastAsia_Coastal_EN+Kolyma_M.SG+Syalakh-Belkachi	4.53516e-14	Kolyma_M.SG	0.570081	0.088587	6.43527	FALSE	4	FALSE
Russia_Magadan_BA	Yakutia_pop_orig_qpAdms_5b_Saqqaq+Arctics_5:Russia_Magadan_BA=Ust_Kyakhta+China_NEastAsia_Coastal_EN+Kolyma_M.SG+Syalakh-Belkachi	4.53516e-14	Syalakh-Belkachi	0.479728	0.0831232	5.77129	FALSE	4	FALSE
Russia_Magadan_BA	Yakutia_pop_orig_qpAdms_5b_Saqqaq+Arctics_5:Russia_Magadan_BA=Kolyma_M.SG+Syalakh-Belkachi+China_AmurRiver_N+Cisbaikal_EN	4.53054e-14	Kolyma_M.SG	0.583541	0.0889015	6.56391	FALSE	4	FALSE
Russia_Magadan_BA	Yakutia_pop_orig_qpAdms_5b_Saqqaq+Arctics_5:Russia_Magadan_BA=Kolyma_M.SG+Syalakh-Belkachi+China_AmurRiver_N+Cisbaikal_EN	4.53054e-14	Syalakh-Belkachi	0.384505	0.14193	2.70911	FALSE	4	FALSE
Russia_Magadan_BA	Yakutia_pop_orig_qpAdms_5b_Saqqaq+Arctics_5:Russia_Magadan_BA=Kolyma_M.SG+Syalakh-Belkachi+China_AmurRiver_N+Cisbaikal_EN	4.53054e-14	China_AmurRiver_N	-0.0210373	0.0417844	-0.503473	FALSE	4	FALSE
Russia_Magadan_BA	Yakutia_pop_orig_qpAdms_5b_Saqqaq+Arctics_5:Russia_Magadan_BA=Kolyma_M.SG+Syalakh-Belkachi+China_AmurRiver_N+Cisbaikal_EN	4.53054e-14	Cisbaikal_EN	0.0529917	0.0808703	0.655268	FALSE	4	FALSE
Russia_Magadan_BA	Yakutia_pop_orig_qpAdms_5b_Saqqaq+Arctics_5:Russia_Magadan_BA=Kolyma_M.SG+Transbaikal_EMN_old+Syalakh-Belkachi+China_AmurRiver_N	4.42756e-14	Kolyma_M.SG	0.694176	0.167689	4.13967	FALSE	4	FALSE
Russia_Magadan_BA	Yakutia_pop_orig_qpAdms_5b_Saqqaq+Arctics_5:Russia_Magadan_BA=Kolyma_M.SG+Transbaikal_EMN_old+Syalakh-Belkachi+China_AmurRiver_N	4.42756e-14	Transbaikal_EMN_old	0.20806	0.163062	1.27596	FALSE	4	FALSE
Russia_Magadan_BA	Yakutia_pop_orig_qpAdms_5b_Saqqaq+Arctics_5:Russia_Magadan_BA=Kolyma_M.SG+Transbaikal_EMN_old+Syalakh-Belkachi+China_AmurRiver_N	4.42756e-14	Syalakh-Belkachi	0.204674	0.262485	0.779754	FALSE	4	FALSE
Russia_Magadan_BA	Yakutia_pop_orig_qpAdms_5b_Saqqaq+Arctics_5:Russia_Magadan_BA=Kolyma_M.SG+Transbaikal_EMN_old+Syalakh-Belkachi+China_AmurRiver_N	4.42756e-14	China_AmurRiver_N	-0.106911	0.0766459	-1.39487	FALSE	4	FALSE
Russia_Magadan_BA	Yakutia_pop_orig_qpAdms_5b_Saqqaq+Arctics_5:Russia_Magadan_BA=Transbaikal_EMN+China_AmurRiver_N+Cisbaikal_EN+Cisbaikal_LNBA	4.21763e-14	Transbaikal_EMN	-11.6972	4.74842	-2.46339	FALSE	4	FALSE
Russia_Magadan_BA	Yakutia_pop_orig_qpAdms_5b_Saqqaq+Arctics_5:Russia_Magadan_BA=Transbaikal_EMN+China_AmurRiver_N+Cisbaikal_EN+Cisbaikal_LNBA	4.21763e-14	China_AmurRiver_N	2.18872	0.894543	2.44674	FALSE	4	FALSE
Russia_Magadan_BA	Yakutia_pop_orig_qpAdms_5b_Saqqaq+Arctics_5:Russia_Magadan_BA=Transbaikal_EMN+China_AmurRiver_N+Cisbaikal_EN+Cisbaikal_LNBA	4.21763e-14	Cisbaikal_EN	13.2776	5.40967	2.45442	FALSE	4	FALSE
Russia_Magadan_BA	Yakutia_pop_orig_qpAdms_5b_Saqqaq+Arctics_5:Russia_Magadan_BA=Transbaikal_EMN+China_AmurRiver_N+Cisbaikal_EN+Cisbaikal_LNBA	4.21763e-14	Cisbaikal_LNBA	-2.76912	1.51544	-1.82728	FALSE	4	FALSE
Russia_Magadan_BA	Yakutia_pop_orig_qpAdms_5b_Saqqaq+Arctics_5:Russia_Magadan_BA=Khaiyrgas.SG+Syalakh-Belkachi+Altai_N+Cisbaikal_EN	4.14885e-14	Khaiyrgas.SG	1.38517	0.403115	3.43617	FALSE	4	FALSE
Russia_Magadan_BA	Yakutia_pop_orig_qpAdms_5b_Saqqaq+Arctics_5:Russia_Magadan_BA=Khaiyrgas.SG+Syalakh-Belkachi+Altai_N+Cisbaikal_EN	4.14885e-14	Syalakh-Belkachi	0.899286	0.187544	4.79507	FALSE	4	FALSE
Russia_Magadan_BA	Yakutia_pop_orig_qpAdms_5b_Saqqaq+Arctics_5:Russia_Magadan_BA=Khaiyrgas.SG+Syalakh-Belkachi+Altai_N+Cisbaikal_EN	4.14885e-14	Altai_N	-0.827317	0.26087	-3.17137	FALSE	4	FALSE
Russia_Magadan_BA	Yakutia_pop_orig_qpAdms_5b_Saqqaq+Arctics_5:Russia_Magadan_BA=Khaiyrgas.SG+Syalakh-Belkachi+Altai_N+Cisbaikal_EN	4.14885e-14	Cisbaikal_EN	-0.457143	0.123836	-3.69153	FALSE	4	FALSE
Russia_Magadan_BA	Yakutia_pop_orig_qpAdms_5b_Saqqaq+Arctics_5:Russia_Magadan_BA=Kolyma_M.SG+Cisbaikal_EN+Yakutia_LNBA+Russia_MN_Boisman	4.13039e-14	Kolyma_M.SG	0.717541	0.0546112	13.1391	FALSE	4	FALSE
Russia_Magadan_BA	Yakutia_pop_orig_qpAdms_5b_Saqqaq+Arctics_5:Russia_Magadan_BA=Kolyma_M.SG+Cisbaikal_EN+Yakutia_LNBA+Russia_MN_Boisman	4.13039e-14	Cisbaikal_EN	-0.0937576	0.137889	-0.679951	FALSE	4	FALSE
Russia_Magadan_BA	Yakutia_pop_orig_qpAdms_5b_Saqqaq+Arctics_5:Russia_Magadan_BA=Kolyma_M.SG+Cisbaikal_EN+Yakutia_LNBA+Russia_MN_Boisman	4.13039e-14	Yakutia_LNBA	0.48861	0.184263	2.65169	FALSE	4	FALSE
Russia_Magadan_BA	Yakutia_pop_orig_qpAdms_5b_Saqqaq+Arctics_5:Russia_Magadan_BA=Kolyma_M.SG+Cisbaikal_EN+Yakutia_LNBA+Russia_MN_Boisman	4.13039e-14	Russia_MN_Boisman	-0.112394	0.0465143	-2.41632	FALSE	4	FALSE
Russia_Magadan_BA	Yakutia_pop_orig_qpAdms_5b_Saqqaq+Arctics_5:Russia_Magadan_BA=China_NEastAsia_Coastal_EN+Dzhilinda-1_M_N.SG+NNA_10000-400BP.SG+Mongolia_N_North	4.12201e-14	China_NEastAsia_Coastal_EN	-0.10138	0.0661614	-1.53231	FALSE	4	FALSE
Russia_Magadan_BA	Yakutia_pop_orig_qpAdms_5b_Saqqaq+Arctics_5:Russia_Magadan_BA=China_NEastAsia_Coastal_EN+Dzhilinda-1_M_N.SG+NNA_10000-400BP.SG+Mongolia_N_North	4.12201e-14	Dzhilinda-1_M_N.SG	1.06381	0.0802205	13.2611	FALSE	4	FALSE
Russia_Magadan_BA	Yakutia_pop_orig_qpAdms_5b_Saqqaq+Arctics_5:Russia_Magadan_BA=China_NEastAsia_Coastal_EN+Dzhilinda-1_M_N.SG+NNA_10000-400BP.SG+Mongolia_N_North	4.12201e-14	NNA_10000-400BP.SG	0.0285003	0.0267191	1.06666	FALSE	4	FALSE
Russia_Magadan_BA	Yakutia_pop_orig_qpAdms_5b_Saqqaq+Arctics_5:Russia_Magadan_BA=China_NEastAsia_Coastal_EN+Dzhilinda-1_M_N.SG+NNA_10000-400BP.SG+Mongolia_N_North	4.12201e-14	Mongolia_N_North	0.00906816	0.0712237	0.12732	FALSE	4	FALSE
Russia_Magadan_BA	Yakutia_pop_orig_qpAdms_5b_Saqqaq+Arctics_5:Russia_Magadan_BA=China_NEastAsia_Inland_EN+Transbaikal_EMN+China_AmurRiver_N+Cisbaikal_EN	4.0639e-14	China_NEastAsia_Inland_EN	-3.9642	2.13173	-1.85961	FALSE	4	FALSE
Russia_Magadan_BA	Yakutia_pop_orig_qpAdms_5b_Saqqaq+Arctics_5:Russia_Magadan_BA=China_NEastAsia_Inland_EN+Transbaikal_EMN+China_AmurRiver_N+Cisbaikal_EN	4.0639e-14	Transbaikal_EMN	-3.16824	0.978046	-3.23935	FALSE	4	FALSE
Russia_Magadan_BA	Yakutia_pop_orig_qpAdms_5b_Saqqaq+Arctics_5:Russia_Magadan_BA=China_NEastAsia_Inland_EN+Transbaikal_EMN+China_AmurRiver_N+Cisbaikal_EN	4.0639e-14	China_AmurRiver_N	1.75388	0.50014	3.50678	FALSE	4	FALSE
Russia_Magadan_BA	Yakutia_pop_orig_qpAdms_5b_Saqqaq+Arctics_5:Russia_Magadan_BA=China_NEastAsia_Inland_EN+Transbaikal_EMN+China_AmurRiver_N+Cisbaikal_EN	4.0639e-14	Cisbaikal_EN	6.37855	1.37062	4.65378	FALSE	4	FALSE
Russia_Magadan_BA	Yakutia_pop_orig_qpAdms_5b_Saqqaq+Arctics_5:Russia_Magadan_BA=Ust_Kyakhta+Syalakh-Belkachi+Mongolia_N_North+Cisbaikal_EN	3.92392e-14	Ust_Kyakhta	1.48992	2.36249	0.630658	FALSE	4	FALSE
Russia_Magadan_BA	Yakutia_pop_orig_qpAdms_5b_Saqqaq+Arctics_5:Russia_Magadan_BA=Ust_Kyakhta+Syalakh-Belkachi+Mongolia_N_North+Cisbaikal_EN	3.92392e-14	Syalakh-Belkachi	5.25629	6.59036	0.797571	FALSE	4	FALSE
Russia_Magadan_BA	Yakutia_pop_orig_qpAdms_5b_Saqqaq+Arctics_5:Russia_Magadan_BA=Ust_Kyakhta+Syalakh-Belkachi+Mongolia_N_North+Cisbaikal_EN	3.92392e-14	Mongolia_N_North	14.8946	24.9257	0.597561	FALSE	4	FALSE
Russia_Magadan_BA	Yakutia_pop_orig_qpAdms_5b_Saqqaq+Arctics_5:Russia_Magadan_BA=Ust_Kyakhta+Syalakh-Belkachi+Mongolia_N_North+Cisbaikal_EN	3.92392e-14	Cisbaikal_EN	-20.6408	33.7955	-0.610756	FALSE	4	FALSE
Russia_Magadan_BA	Yakutia_pop_orig_qpAdms_5b_Saqqaq+Arctics_5:Russia_Magadan_BA=Kolyma_M.SG+Transbaikal_EMN_old+Syalakh-Belkachi+Cisbaikal_EN	3.85481e-14	Kolyma_M.SG	0.531428	0.163985	3.24072	FALSE	4	FALSE
Russia_Magadan_BA	Yakutia_pop_orig_qpAdms_5b_Saqqaq+Arctics_5:Russia_Magadan_BA=Kolyma_M.SG+Transbaikal_EMN_old+Syalakh-Belkachi+Cisbaikal_EN	3.85481e-14	Transbaikal_EMN_old	-0.145147	0.320878	-0.452344	FALSE	4	FALSE
Russia_Magadan_BA	Yakutia_pop_orig_qpAdms_5b_Saqqaq+Arctics_5:Russia_Magadan_BA=Kolyma_M.SG+Transbaikal_EMN_old+Syalakh-Belkachi+Cisbaikal_EN	3.85481e-14	Syalakh-Belkachi	0.442174	0.22494	1.96574	FALSE	4	FALSE
Russia_Magadan_BA	Yakutia_pop_orig_qpAdms_5b_Saqqaq+Arctics_5:Russia_Magadan_BA=Kolyma_M.SG+Transbaikal_EMN_old+Syalakh-Belkachi+Cisbaikal_EN	3.85481e-14	Cisbaikal_EN	0.171545	0.300745	0.5704	FALSE	4	FALSE
Russia_Magadan_BA	Yakutia_pop_orig_qpAdms_5b_Saqqaq+Arctics_5:Russia_Magadan_BA=Khaiyrgas.SG+China_SEastAsia_Coastal_EN+China_AmurRiver_N+Greenland_Saqqaq.SG	3.84343e-14	Khaiyrgas.SG	0.42223	0.122838	3.43729	FALSE	4	FALSE
Russia_Magadan_BA	Yakutia_pop_orig_qpAdms_5b_Saqqaq+Arctics_5:Russia_Magadan_BA=Khaiyrgas.SG+China_SEastAsia_Coastal_EN+China_AmurRiver_N+Greenland_Saqqaq.SG	3.84343e-14	China_SEastAsia_Coastal_EN	-0.158501	0.104684	-1.51408	FALSE	4	FALSE
Russia_Magadan_BA	Yakutia_pop_orig_qpAdms_5b_Saqqaq+Arctics_5:Russia_Magadan_BA=Khaiyrgas.SG+China_SEastAsia_Coastal_EN+China_AmurRiver_N+Greenland_Saqqaq.SG	3.84343e-14	China_AmurRiver_N	0.139571	0.116282	1.20028	FALSE	4	FALSE
Russia_Magadan_BA	Yakutia_pop_orig_qpAdms_5b_Saqqaq+Arctics_5:Russia_Magadan_BA=Khaiyrgas.SG+China_SEastAsia_Coastal_EN+China_AmurRiver_N+Greenland_Saqqaq.SG	3.84343e-14	Greenland_Saqqaq.SG	0.5967	0.138907	4.29567	FALSE	4	FALSE
Russia_Magadan_BA	Yakutia_pop_orig_qpAdms_5b_Saqqaq+Arctics_5:Russia_Magadan_BA=China_NEastAsia_Coastal_EN+China_SEastAsia_Coastal_EN+Dzhilinda-1_M_N.SG+NNA_10000-400BP.SG	3.83111e-14	China_NEastAsia_Coastal_EN	-0.156365	0.168471	-0.928143	FALSE	4	FALSE
Russia_Magadan_BA	Yakutia_pop_orig_qpAdms_5b_Saqqaq+Arctics_5:Russia_Magadan_BA=China_NEastAsia_Coastal_EN+China_SEastAsia_Coastal_EN+Dzhilinda-1_M_N.SG+NNA_10000-400BP.SG	3.83111e-14	China_SEastAsia_Coastal_EN	0.0314139	0.14244	0.220542	FALSE	4	FALSE
Russia_Magadan_BA	Yakutia_pop_orig_qpAdms_5b_Saqqaq+Arctics_5:Russia_Magadan_BA=China_NEastAsia_Coastal_EN+China_SEastAsia_Coastal_EN+Dzhilinda-1_M_N.SG+NNA_10000-400BP.SG	3.83111e-14	Dzhilinda-1_M_N.SG	1.10192	0.0733264	15.0276	FALSE	4	FALSE
Russia_Magadan_BA	Yakutia_pop_orig_qpAdms_5b_Saqqaq+Arctics_5:Russia_Magadan_BA=China_NEastAsia_Coastal_EN+China_SEastAsia_Coastal_EN+Dzhilinda-1_M_N.SG+NNA_10000-400BP.SG	3.83111e-14	NNA_10000-400BP.SG	0.0230339	0.0263539	0.874026	FALSE	4	FALSE
Russia_Magadan_BA	Yakutia_pop_orig_qpAdms_5b_Saqqaq+Arctics_5:Russia_Magadan_BA=China_NEastAsia_Inland_EN+Kolyma_M.SG+Cisbaikal_EN+Yakutia_LNBA	3.76368e-14	China_NEastAsia_Inland_EN	-0.349186	1.35969	-0.256813	FALSE	4	FALSE
Russia_Magadan_BA	Yakutia_pop_orig_qpAdms_5b_Saqqaq+Arctics_5:Russia_Magadan_BA=China_NEastAsia_Inland_EN+Kolyma_M.SG+Cisbaikal_EN+Yakutia_LNBA	3.76368e-14	Kolyma_M.SG	0.732004	0.112283	6.51928	FALSE	4	FALSE
Russia_Magadan_BA	Yakutia_pop_orig_qpAdms_5b_Saqqaq+Arctics_5:Russia_Magadan_BA=China_NEastAsia_Inland_EN+Kolyma_M.SG+Cisbaikal_EN+Yakutia_LNBA	3.76368e-14	Cisbaikal_EN	0.383537	1.91578	0.200199	FALSE	4	FALSE
Russia_Magadan_BA	Yakutia_pop_orig_qpAdms_5b_Saqqaq+Arctics_5:Russia_Magadan_BA=China_NEastAsia_Inland_EN+Kolyma_M.SG+Cisbaikal_EN+Yakutia_LNBA	3.76368e-14	Yakutia_LNBA	0.233644	0.508809	0.459198	FALSE	4	FALSE
Russia_Magadan_BA	Yakutia_pop_orig_qpAdms_5b_Saqqaq+Arctics_5:Russia_Magadan_BA=Ust_Kyakhta+China_NEastAsia_Inland_EN+Kolyma_M.SG+Syalakh-Belkachi	3.72871e-14	Ust_Kyakhta	-0.00921752	0.0502134	-0.183567	FALSE	4	FALSE
Russia_Magadan_BA	Yakutia_pop_orig_qpAdms_5b_Saqqaq+Arctics_5:Russia_Magadan_BA=Ust_Kyakhta+China_NEastAsia_Inland_EN+Kolyma_M.SG+Syalakh-Belkachi	3.72871e-14	China_NEastAsia_Inland_EN	0.0380975	0.0556815	0.684204	FALSE	4	FALSE
Russia_Magadan_BA	Yakutia_pop_orig_qpAdms_5b_Saqqaq+Arctics_5:Russia_Magadan_BA=Ust_Kyakhta+China_NEastAsia_Inland_EN+Kolyma_M.SG+Syalakh-Belkachi	3.72871e-14	Kolyma_M.SG	0.559327	0.0863837	6.47491	FALSE	4	FALSE
Russia_Magadan_BA	Yakutia_pop_orig_qpAdms_5b_Saqqaq+Arctics_5:Russia_Magadan_BA=Ust_Kyakhta+China_NEastAsia_Inland_EN+Kolyma_M.SG+Syalakh-Belkachi	3.72871e-14	Syalakh-Belkachi	0.411793	0.0986708	4.17341	FALSE	4	FALSE
Russia_Magadan_BA	Yakutia_pop_orig_qpAdms_5b_Saqqaq+Arctics_5:Russia_Magadan_BA=China_NEastAsia_Coastal_EN+Kolyma_M.SG+Syalakh-Belkachi+China_AmurRiver_N	3.6898e-14	China_NEastAsia_Coastal_EN	-0.174835	0.108613	-1.6097	FALSE	4	FALSE
Russia_Magadan_BA	Yakutia_pop_orig_qpAdms_5b_Saqqaq+Arctics_5:Russia_Magadan_BA=China_NEastAsia_Coastal_EN+Kolyma_M.SG+Syalakh-Belkachi+China_AmurRiver_N	3.6898e-14	Kolyma_M.SG	0.595264	0.0812502	7.32631	FALSE	4	FALSE
Russia_Magadan_BA	Yakutia_pop_orig_qpAdms_5b_Saqqaq+Arctics_5:Russia_Magadan_BA=China_NEastAsia_Coastal_EN+Kolyma_M.SG+Syalakh-Belkachi+China_AmurRiver_N	3.6898e-14	Syalakh-Belkachi	0.450334	0.0885457	5.08589	FALSE	4	FALSE
Russia_Magadan_BA	Yakutia_pop_orig_qpAdms_5b_Saqqaq+Arctics_5:Russia_Magadan_BA=China_NEastAsia_Coastal_EN+Kolyma_M.SG+Syalakh-Belkachi+China_AmurRiver_N	3.6898e-14	China_AmurRiver_N	0.129238	0.0980472	1.31812	FALSE	4	FALSE
Russia_Magadan_BA	Yakutia_pop_orig_qpAdms_5b_Saqqaq+Arctics_5:Russia_Magadan_BA=China_NEastAsia_Inland_EN+Transbaikal_EMN_old+Syalakh-Belkachi+Altai_N	3.6764e-14	China_NEastAsia_Inland_EN	1.76393	0.698051	2.52693	FALSE	4	FALSE
Russia_Magadan_BA	Yakutia_pop_orig_qpAdms_5b_Saqqaq+Arctics_5:Russia_Magadan_BA=China_NEastAsia_Inland_EN+Transbaikal_EMN_old+Syalakh-Belkachi+Altai_N	3.6764e-14	Transbaikal_EMN_old	-2.37479	0.784979	-3.02529	FALSE	4	FALSE
Russia_Magadan_BA	Yakutia_pop_orig_qpAdms_5b_Saqqaq+Arctics_5:Russia_Magadan_BA=China_NEastAsia_Inland_EN+Transbaikal_EMN_old+Syalakh-Belkachi+Altai_N	3.6764e-14	Syalakh-Belkachi	1.92098	0.347907	5.52155	FALSE	4	FALSE
Russia_Magadan_BA	Yakutia_pop_orig_qpAdms_5b_Saqqaq+Arctics_5:Russia_Magadan_BA=China_NEastAsia_Inland_EN+Transbaikal_EMN_old+Syalakh-Belkachi+Altai_N	3.6764e-14	Altai_N	-0.310121	0.137082	-2.26231	FALSE	4	FALSE
Russia_Magadan_BA	Yakutia_pop_orig_qpAdms_5b_Saqqaq+Arctics_5:Russia_Magadan_BA=Khaiyrgas.SG+China_NEastAsia_Coastal_EN+China_SEastAsia_Coastal_EN+Transbaikal_EMN_old	3.6271e-14	Khaiyrgas.SG	1.53501	0.404569	3.79418	FALSE	4	FALSE
Russia_Magadan_BA	Yakutia_pop_orig_qpAdms_5b_Saqqaq+Arctics_5:Russia_Magadan_BA=Khaiyrgas.SG+China_NEastAsia_Coastal_EN+China_SEastAsia_Coastal_EN+Transbaikal_EMN_old	3.6271e-14	China_NEastAsia_Coastal_EN	4.59293	2.27556	2.01838	FALSE	4	FALSE
Russia_Magadan_BA	Yakutia_pop_orig_qpAdms_5b_Saqqaq+Arctics_5:Russia_Magadan_BA=Khaiyrgas.SG+China_NEastAsia_Coastal_EN+China_SEastAsia_Coastal_EN+Transbaikal_EMN_old	3.6271e-14	China_SEastAsia_Coastal_EN	-3.79212	1.74503	-2.1731	FALSE	4	FALSE
Russia_Magadan_BA	Yakutia_pop_orig_qpAdms_5b_Saqqaq+Arctics_5:Russia_Magadan_BA=Khaiyrgas.SG+China_NEastAsia_Coastal_EN+China_SEastAsia_Coastal_EN+Transbaikal_EMN_old	3.6271e-14	Transbaikal_EMN_old	-1.33582	0.932413	-1.43265	FALSE	4	FALSE
Russia_Magadan_BA	Yakutia_pop_orig_qpAdms_5b_Saqqaq+Arctics_5:Russia_Magadan_BA=NNA_10000-400BP.SG+Mongolia_N_North+Cisbaikal_EN+Russia_MN_Boisman	3.57154e-14	NNA_10000-400BP.SG	-0.0510694	0.0799003	-0.639164	FALSE	4	FALSE
Russia_Magadan_BA	Yakutia_pop_orig_qpAdms_5b_Saqqaq+Arctics_5:Russia_Magadan_BA=NNA_10000-400BP.SG+Mongolia_N_North+Cisbaikal_EN+Russia_MN_Boisman	3.57154e-14	Mongolia_N_North	-5.70214	1.36905	-4.16503	FALSE	4	FALSE
Russia_Magadan_BA	Yakutia_pop_orig_qpAdms_5b_Saqqaq+Arctics_5:Russia_Magadan_BA=NNA_10000-400BP.SG+Mongolia_N_North+Cisbaikal_EN+Russia_MN_Boisman	3.57154e-14	Cisbaikal_EN	6.07126	1.25509	4.8373	FALSE	4	FALSE
Russia_Magadan_BA	Yakutia_pop_orig_qpAdms_5b_Saqqaq+Arctics_5:Russia_Magadan_BA=NNA_10000-400BP.SG+Mongolia_N_North+Cisbaikal_EN+Russia_MN_Boisman	3.57154e-14	Russia_MN_Boisman	0.681949	0.2291	2.97665	FALSE	4	FALSE
Russia_Magadan_BA	Yakutia_pop_orig_qpAdms_5b_Saqqaq+Arctics_5:Russia_Magadan_BA=Khaiyrgas.SG+Ust_Kyakhta+China_NEastAsia_Inland_EN+Altai_N	3.51265e-14	Khaiyrgas.SG	4.84147	1.83894	2.63274	FALSE	4	FALSE
Russia_Magadan_BA	Yakutia_pop_orig_qpAdms_5b_Saqqaq+Arctics_5:Russia_Magadan_BA=Khaiyrgas.SG+Ust_Kyakhta+China_NEastAsia_Inland_EN+Altai_N	3.51265e-14	Ust_Kyakhta	-0.693147	0.344609	-2.0114	FALSE	4	FALSE
Russia_Magadan_BA	Yakutia_pop_orig_qpAdms_5b_Saqqaq+Arctics_5:Russia_Magadan_BA=Khaiyrgas.SG+Ust_Kyakhta+China_NEastAsia_Inland_EN+Altai_N	3.51265e-14	China_NEastAsia_Inland_EN	-0.480998	0.467864	-1.02807	FALSE	4	FALSE
Russia_Magadan_BA	Yakutia_pop_orig_qpAdms_5b_Saqqaq+Arctics_5:Russia_Magadan_BA=Khaiyrgas.SG+Ust_Kyakhta+China_NEastAsia_Inland_EN+Altai_N	3.51265e-14	Altai_N	-2.66732	1.17584	-2.26845	FALSE	4	FALSE
Russia_Magadan_BA	Yakutia_pop_orig_qpAdms_5b_Saqqaq+Arctics_5:Russia_Magadan_BA=China_NEastAsia_Coastal_EN+China_SEastAsia_Coastal_EN+China_AmurRiver_N+Cisbaikal_LNBA	3.5034e-14	China_NEastAsia_Coastal_EN	-15.1917	8.72504	-1.74116	FALSE	4	FALSE
Russia_Magadan_BA	Yakutia_pop_orig_qpAdms_5b_Saqqaq+Arctics_5:Russia_Magadan_BA=China_NEastAsia_Coastal_EN+China_SEastAsia_Coastal_EN+China_AmurRiver_N+Cisbaikal_LNBA	3.5034e-14	China_SEastAsia_Coastal_EN	6.89629	3.93173	1.75401	FALSE	4	FALSE
Russia_Magadan_BA	Yakutia_pop_orig_qpAdms_5b_Saqqaq+Arctics_5:Russia_Magadan_BA=China_NEastAsia_Coastal_EN+China_SEastAsia_Coastal_EN+China_AmurRiver_N+Cisbaikal_LNBA	3.5034e-14	China_AmurRiver_N	8.12483	4.65872	1.744	FALSE	4	FALSE
Russia_Magadan_BA	Yakutia_pop_orig_qpAdms_5b_Saqqaq+Arctics_5:Russia_Magadan_BA=China_NEastAsia_Coastal_EN+China_SEastAsia_Coastal_EN+China_AmurRiver_N+Cisbaikal_LNBA	3.5034e-14	Cisbaikal_LNBA	1.17056	0.473026	2.47462	FALSE	4	FALSE
Russia_Magadan_BA	Yakutia_pop_orig_qpAdms_5b_Saqqaq+Arctics_5:Russia_Magadan_BA=Khaiyrgas.SG+China_NEastAsia_Coastal_EN+China_NEastAsia_Inland_EN+Altai_N	3.50303e-14	Khaiyrgas.SG	4.73544	1.7378	2.72497	FALSE	4	FALSE
Russia_Magadan_BA	Yakutia_pop_orig_qpAdms_5b_Saqqaq+Arctics_5:Russia_Magadan_BA=Khaiyrgas.SG+China_NEastAsia_Coastal_EN+China_NEastAsia_Inland_EN+Altai_N	3.50303e-14	China_NEastAsia_Coastal_EN	-1.28158	0.679691	-1.88553	FALSE	4	FALSE
Russia_Magadan_BA	Yakutia_pop_orig_qpAdms_5b_Saqqaq+Arctics_5:Russia_Magadan_BA=Khaiyrgas.SG+China_NEastAsia_Coastal_EN+China_NEastAsia_Inland_EN+Altai_N	3.50303e-14	China_NEastAsia_Inland_EN	0.397796	0.609531	0.652627	FALSE	4	FALSE
Russia_Magadan_BA	Yakutia_pop_orig_qpAdms_5b_Saqqaq+Arctics_5:Russia_Magadan_BA=Khaiyrgas.SG+China_NEastAsia_Coastal_EN+China_NEastAsia_Inland_EN+Altai_N	3.50303e-14	Altai_N	-2.85166	1.19027	-2.3958	FALSE	4	FALSE
Russia_Magadan_BA	Yakutia_pop_orig_qpAdms_5b_Saqqaq+Arctics_5:Russia_Magadan_BA=China_NEastAsia_Coastal_EN+China_SEastAsia_Coastal_EN+Syalakh-Belkachi+China_AmurRiver_N	3.40269e-14	China_NEastAsia_Coastal_EN	-8.32331	5.55916	-1.49722	FALSE	4	FALSE
Russia_Magadan_BA	Yakutia_pop_orig_qpAdms_5b_Saqqaq+Arctics_5:Russia_Magadan_BA=China_NEastAsia_Coastal_EN+China_SEastAsia_Coastal_EN+Syalakh-Belkachi+China_AmurRiver_N	3.40269e-14	China_SEastAsia_Coastal_EN	3.89924	2.56532	1.51998	FALSE	4	FALSE
Russia_Magadan_BA	Yakutia_pop_orig_qpAdms_5b_Saqqaq+Arctics_5:Russia_Magadan_BA=China_NEastAsia_Coastal_EN+China_SEastAsia_Coastal_EN+Syalakh-Belkachi+China_AmurRiver_N	3.40269e-14	Syalakh-Belkachi	1.16119	0.25026	4.63992	FALSE	4	FALSE
Russia_Magadan_BA	Yakutia_pop_orig_qpAdms_5b_Saqqaq+Arctics_5:Russia_Magadan_BA=China_NEastAsia_Coastal_EN+China_SEastAsia_Coastal_EN+Syalakh-Belkachi+China_AmurRiver_N	3.40269e-14	China_AmurRiver_N	4.26288	2.96454	1.43796	FALSE	4	FALSE
Russia_Magadan_BA	Yakutia_pop_orig_qpAdms_5b_Saqqaq+Arctics_5:Russia_Magadan_BA=Khaiyrgas.SG+China_NEastAsia_Coastal_EN+Mongolia_N_North+Altai_N	3.28438e-14	Khaiyrgas.SG	5.26545	1.82866	2.8794	FALSE	4	FALSE
Russia_Magadan_BA	Yakutia_pop_orig_qpAdms_5b_Saqqaq+Arctics_5:Russia_Magadan_BA=Khaiyrgas.SG+China_NEastAsia_Coastal_EN+Mongolia_N_North+Altai_N	3.28438e-14	China_NEastAsia_Coastal_EN	-1.37847	0.682984	-2.01831	FALSE	4	FALSE
Russia_Magadan_BA	Yakutia_pop_orig_qpAdms_5b_Saqqaq+Arctics_5:Russia_Magadan_BA=Khaiyrgas.SG+China_NEastAsia_Coastal_EN+Mongolia_N_North+Altai_N	3.28438e-14	Mongolia_N_North	0.277206	0.288659	0.960325	FALSE	4	FALSE
Russia_Magadan_BA	Yakutia_pop_orig_qpAdms_5b_Saqqaq+Arctics_5:Russia_Magadan_BA=Khaiyrgas.SG+China_NEastAsia_Coastal_EN+Mongolia_N_North+Altai_N	3.28438e-14	Altai_N	-3.16418	1.23359	-2.56502	FALSE	4	FALSE
Russia_Magadan_BA	Yakutia_pop_orig_qpAdms_5b_Saqqaq+Arctics_5:Russia_Magadan_BA=Khaiyrgas.SG+China_NEastAsia_Inland_EN+Altai_N+Cisbaikal_LNBA	3.23625e-14	Khaiyrgas.SG	4.21731	1.4475	2.91351	FALSE	4	FALSE
Russia_Magadan_BA	Yakutia_pop_orig_qpAdms_5b_Saqqaq+Arctics_5:Russia_Magadan_BA=Khaiyrgas.SG+China_NEastAsia_Inland_EN+Altai_N+Cisbaikal_LNBA	3.23625e-14	China_NEastAsia_Inland_EN	-1.18048	0.751864	-1.57007	FALSE	4	FALSE
Russia_Magadan_BA	Yakutia_pop_orig_qpAdms_5b_Saqqaq+Arctics_5:Russia_Magadan_BA=Khaiyrgas.SG+China_NEastAsia_Inland_EN+Altai_N+Cisbaikal_LNBA	3.23625e-14	Altai_N	-2.79722	1.11945	-2.49875	FALSE	4	FALSE
Russia_Magadan_BA	Yakutia_pop_orig_qpAdms_5b_Saqqaq+Arctics_5:Russia_Magadan_BA=Khaiyrgas.SG+China_NEastAsia_Inland_EN+Altai_N+Cisbaikal_LNBA	3.23625e-14	Cisbaikal_LNBA	0.760394	0.624336	1.21792	FALSE	4	FALSE
Russia_Magadan_BA	Yakutia_pop_orig_qpAdms_5b_Saqqaq+Arctics_5:Russia_Magadan_BA=China_NEastAsia_Inland_EN+KhatyrstyrCave_M+Cisbaikal_EN+Cisbaikal_LNBA	3.2098e-14	China_NEastAsia_Inland_EN	-1.01818	60.3215	-0.0168792	FALSE	4	FALSE
Russia_Magadan_BA	Yakutia_pop_orig_qpAdms_5b_Saqqaq+Arctics_5:Russia_Magadan_BA=China_NEastAsia_Inland_EN+KhatyrstyrCave_M+Cisbaikal_EN+Cisbaikal_LNBA	3.2098e-14	KhatyrstyrCave_M	5.78643	18.0125	0.321245	FALSE	4	FALSE
Russia_Magadan_BA	Yakutia_pop_orig_qpAdms_5b_Saqqaq+Arctics_5:Russia_Magadan_BA=China_NEastAsia_Inland_EN+KhatyrstyrCave_M+Cisbaikal_EN+Cisbaikal_LNBA	3.2098e-14	Cisbaikal_EN	-5.57028	92.4717	-0.0602377	FALSE	4	FALSE
Russia_Magadan_BA	Yakutia_pop_orig_qpAdms_5b_Saqqaq+Arctics_5:Russia_Magadan_BA=China_NEastAsia_Inland_EN+KhatyrstyrCave_M+Cisbaikal_EN+Cisbaikal_LNBA	3.2098e-14	Cisbaikal_LNBA	1.80202	18.1984	0.099021	FALSE	4	FALSE
Russia_Magadan_BA	Yakutia_pop_orig_qpAdms_5b_Saqqaq+Arctics_5:Russia_Magadan_BA=Ust_Kyakhta+China_NEastAsia_Inland_EN+KhatyrstyrCave_M+Cisbaikal_EN	3.18953e-14	Ust_Kyakhta	1.05764	0.453286	2.33326	FALSE	4	FALSE
Russia_Magadan_BA	Yakutia_pop_orig_qpAdms_5b_Saqqaq+Arctics_5:Russia_Magadan_BA=Ust_Kyakhta+China_NEastAsia_Inland_EN+KhatyrstyrCave_M+Cisbaikal_EN	3.18953e-14	China_NEastAsia_Inland_EN	-1.78344	2.24144	-0.795667	FALSE	4	FALSE
Russia_Magadan_BA	Yakutia_pop_orig_qpAdms_5b_Saqqaq+Arctics_5:Russia_Magadan_BA=Ust_Kyakhta+China_NEastAsia_Inland_EN+KhatyrstyrCave_M+Cisbaikal_EN	3.18953e-14	KhatyrstyrCave_M	4.79512	2.21987	2.16009	FALSE	4	FALSE
Russia_Magadan_BA	Yakutia_pop_orig_qpAdms_5b_Saqqaq+Arctics_5:Russia_Magadan_BA=Ust_Kyakhta+China_NEastAsia_Inland_EN+KhatyrstyrCave_M+Cisbaikal_EN	3.18953e-14	Cisbaikal_EN	-3.06932	2.45422	-1.25063	FALSE	4	FALSE
Russia_Magadan_BA	Yakutia_pop_orig_qpAdms_5b_Saqqaq+Arctics_5:Russia_Magadan_BA=Ust_Kyakhta+Kolyma_M.SG+Syalakh-Belkachi+Russia_MN_Boisman	3.16306e-14	Ust_Kyakhta	-0.0012333	0.0490578	-0.0251397	FALSE	4	FALSE
Russia_Magadan_BA	Yakutia_pop_orig_qpAdms_5b_Saqqaq+Arctics_5:Russia_Magadan_BA=Ust_Kyakhta+Kolyma_M.SG+Syalakh-Belkachi+Russia_MN_Boisman	3.16306e-14	Kolyma_M.SG	0.543169	0.0824461	6.58817	FALSE	4	FALSE
Russia_Magadan_BA	Yakutia_pop_orig_qpAdms_5b_Saqqaq+Arctics_5:Russia_Magadan_BA=Ust_Kyakhta+Kolyma_M.SG+Syalakh-Belkachi+Russia_MN_Boisman	3.16306e-14	Syalakh-Belkachi	0.486966	0.0804286	6.05463	FALSE	4	FALSE
Russia_Magadan_BA	Yakutia_pop_orig_qpAdms_5b_Saqqaq+Arctics_5:Russia_Magadan_BA=Ust_Kyakhta+Kolyma_M.SG+Syalakh-Belkachi+Russia_MN_Boisman	3.16306e-14	Russia_MN_Boisman	-0.0289015	0.0358865	-0.805358	FALSE	4	FALSE
Russia_Magadan_BA	Yakutia_pop_orig_qpAdms_5b_Saqqaq+Arctics_5:Russia_Magadan_BA=KhatyrstyrCave_M+Kolyma_M.SG+Syalakh-Belkachi+Mongolia_N_North	3.08269e-14	KhatyrstyrCave_M	-0.811821	3.62381	-0.224024	FALSE	4	FALSE
Russia_Magadan_BA	Yakutia_pop_orig_qpAdms_5b_Saqqaq+Arctics_5:Russia_Magadan_BA=KhatyrstyrCave_M+Kolyma_M.SG+Syalakh-Belkachi+Mongolia_N_North	3.08269e-14	Kolyma_M.SG	0.26541	1.50014	0.176924	FALSE	4	FALSE
Russia_Magadan_BA	Yakutia_pop_orig_qpAdms_5b_Saqqaq+Arctics_5:Russia_Magadan_BA=KhatyrstyrCave_M+Kolyma_M.SG+Syalakh-Belkachi+Mongolia_N_North	3.08269e-14	Syalakh-Belkachi	1.07131	3.29274	0.325355	FALSE	4	FALSE
Russia_Magadan_BA	Yakutia_pop_orig_qpAdms_5b_Saqqaq+Arctics_5:Russia_Magadan_BA=KhatyrstyrCave_M+Kolyma_M.SG+Syalakh-Belkachi+Mongolia_N_North	3.08269e-14	Mongolia_N_North	0.475102	1.83705	0.258622	FALSE	4	FALSE
Russia_Magadan_BA	Yakutia_pop_orig_qpAdms_5b_Saqqaq+Arctics_5:Russia_Magadan_BA=Khaiyrgas.SG+China_SEastAsia_Coastal_EN+Transbaikal_EMN_old+Greenland_Saqqaq.SG	2.93377e-14	Khaiyrgas.SG	0.229087	0.0963015	2.37886	FALSE	4	FALSE
Russia_Magadan_BA	Yakutia_pop_orig_qpAdms_5b_Saqqaq+Arctics_5:Russia_Magadan_BA=Khaiyrgas.SG+China_SEastAsia_Coastal_EN+Transbaikal_EMN_old+Greenland_Saqqaq.SG	2.93377e-14	China_SEastAsia_Coastal_EN	0.00761978	0.0603611	0.126237	FALSE	4	FALSE
Russia_Magadan_BA	Yakutia_pop_orig_qpAdms_5b_Saqqaq+Arctics_5:Russia_Magadan_BA=Khaiyrgas.SG+China_SEastAsia_Coastal_EN+Transbaikal_EMN_old+Greenland_Saqqaq.SG	2.93377e-14	Transbaikal_EMN_old	-0.127322	0.0899046	-1.41619	FALSE	4	FALSE
Russia_Magadan_BA	Yakutia_pop_orig_qpAdms_5b_Saqqaq+Arctics_5:Russia_Magadan_BA=Khaiyrgas.SG+China_SEastAsia_Coastal_EN+Transbaikal_EMN_old+Greenland_Saqqaq.SG	2.93377e-14	Greenland_Saqqaq.SG	0.890615	0.132624	6.71532	FALSE	4	FALSE
Russia_Magadan_BA	Yakutia_pop_orig_qpAdms_5b_Saqqaq+Arctics_5:Russia_Magadan_BA=China_NEastAsia_Inland_EN+NNA_10000-400BP.SG+China_AmurRiver_N+Cisbaikal_EN	2.86943e-14	China_NEastAsia_Inland_EN	-4.15682	1.1783	-3.52782	FALSE	4	FALSE
Russia_Magadan_BA	Yakutia_pop_orig_qpAdms_5b_Saqqaq+Arctics_5:Russia_Magadan_BA=China_NEastAsia_Inland_EN+NNA_10000-400BP.SG+China_AmurRiver_N+Cisbaikal_EN	2.86943e-14	NNA_10000-400BP.SG	0.290083	0.0526782	5.5067	FALSE	4	FALSE
Russia_Magadan_BA	Yakutia_pop_orig_qpAdms_5b_Saqqaq+Arctics_5:Russia_Magadan_BA=China_NEastAsia_Inland_EN+NNA_10000-400BP.SG+China_AmurRiver_N+Cisbaikal_EN	2.86943e-14	China_AmurRiver_N	1.0744	0.328266	3.27294	FALSE	4	FALSE
Russia_Magadan_BA	Yakutia_pop_orig_qpAdms_5b_Saqqaq+Arctics_5:Russia_Magadan_BA=China_NEastAsia_Inland_EN+NNA_10000-400BP.SG+China_AmurRiver_N+Cisbaikal_EN	2.86943e-14	Cisbaikal_EN	3.79234	0.882026	4.29958	FALSE	4	FALSE
Russia_Magadan_BA	Yakutia_pop_orig_qpAdms_5b_Saqqaq+Arctics_5:Russia_Magadan_BA=China_NEastAsia_Inland_EN+Kolyma_M.SG+Syalakh-Belkachi+China_AmurRiver_N	2.80626e-14	China_NEastAsia_Inland_EN	0.115951	0.0860153	1.34803	FALSE	4	FALSE
Russia_Magadan_BA	Yakutia_pop_orig_qpAdms_5b_Saqqaq+Arctics_5:Russia_Magadan_BA=China_NEastAsia_Inland_EN+Kolyma_M.SG+Syalakh-Belkachi+China_AmurRiver_N	2.80626e-14	Kolyma_M.SG	0.549032	0.0721666	7.60784	FALSE	4	FALSE
Russia_Magadan_BA	Yakutia_pop_orig_qpAdms_5b_Saqqaq+Arctics_5:Russia_Magadan_BA=China_NEastAsia_Inland_EN+Kolyma_M.SG+Syalakh-Belkachi+China_AmurRiver_N	2.80626e-14	Syalakh-Belkachi	0.411317	0.102148	4.02668	FALSE	4	FALSE
Russia_Magadan_BA	Yakutia_pop_orig_qpAdms_5b_Saqqaq+Arctics_5:Russia_Magadan_BA=China_NEastAsia_Inland_EN+Kolyma_M.SG+Syalakh-Belkachi+China_AmurRiver_N	2.80626e-14	China_AmurRiver_N	-0.0762997	0.0568153	-1.34294	FALSE	4	FALSE
Russia_Magadan_BA	Yakutia_pop_orig_qpAdms_5b_Saqqaq+Arctics_5:Russia_Magadan_BA=Ust_Kyakhta+Kolyma_M.SG+Transbaikal_EMN_old+Syalakh-Belkachi	2.71423e-14	Ust_Kyakhta	-0.0168368	0.0543661	-0.309692	FALSE	4	FALSE
Russia_Magadan_BA	Yakutia_pop_orig_qpAdms_5b_Saqqaq+Arctics_5:Russia_Magadan_BA=Ust_Kyakhta+Kolyma_M.SG+Transbaikal_EMN_old+Syalakh-Belkachi	2.71423e-14	Kolyma_M.SG	0.621505	0.13526	4.59487	FALSE	4	FALSE
Russia_Magadan_BA	Yakutia_pop_orig_qpAdms_5b_Saqqaq+Arctics_5:Russia_Magadan_BA=Ust_Kyakhta+Kolyma_M.SG+Transbaikal_EMN_old+Syalakh-Belkachi	2.71423e-14	Transbaikal_EMN_old	0.0744353	0.0899638	0.827391	FALSE	4	FALSE
Russia_Magadan_BA	Yakutia_pop_orig_qpAdms_5b_Saqqaq+Arctics_5:Russia_Magadan_BA=Ust_Kyakhta+Kolyma_M.SG+Transbaikal_EMN_old+Syalakh-Belkachi	2.71423e-14	Syalakh-Belkachi	0.320897	0.192611	1.66604	FALSE	4	FALSE
Russia_Magadan_BA	Yakutia_pop_orig_qpAdms_5b_Saqqaq+Arctics_5:Russia_Magadan_BA=China_NEastAsia_Coastal_EN+Mongolia_N_North+Cisbaikal_EN+Russia_MN_Boisman	2.61413e-14	China_NEastAsia_Coastal_EN	-0.224789	0.414681	-0.542078	FALSE	4	FALSE
Russia_Magadan_BA	Yakutia_pop_orig_qpAdms_5b_Saqqaq+Arctics_5:Russia_Magadan_BA=China_NEastAsia_Coastal_EN+Mongolia_N_North+Cisbaikal_EN+Russia_MN_Boisman	2.61413e-14	Mongolia_N_North	-5.23833	0.772491	-6.78109	FALSE	4	FALSE
Russia_Magadan_BA	Yakutia_pop_orig_qpAdms_5b_Saqqaq+Arctics_5:Russia_Magadan_BA=China_NEastAsia_Coastal_EN+Mongolia_N_North+Cisbaikal_EN+Russia_MN_Boisman	2.61413e-14	Cisbaikal_EN	5.70712	0.713992	7.99326	FALSE	4	FALSE
Russia_Magadan_BA	Yakutia_pop_orig_qpAdms_5b_Saqqaq+Arctics_5:Russia_Magadan_BA=China_NEastAsia_Coastal_EN+Mongolia_N_North+Cisbaikal_EN+Russia_MN_Boisman	2.61413e-14	Russia_MN_Boisman	0.756001	0.356366	2.12142	FALSE	4	FALSE
Russia_Magadan_BA	Yakutia_pop_orig_qpAdms_5b_Saqqaq+Arctics_5:Russia_Magadan_BA=China_NEastAsia_Coastal_EN+Kolyma_M.SG+Syalakh-Belkachi+Russia_MN_Boisman	2.50799e-14	China_NEastAsia_Coastal_EN	-0.142014	0.120818	-1.17544	FALSE	4	FALSE
Russia_Magadan_BA	Yakutia_pop_orig_qpAdms_5b_Saqqaq+Arctics_5:Russia_Magadan_BA=China_NEastAsia_Coastal_EN+Kolyma_M.SG+Syalakh-Belkachi+Russia_MN_Boisman	2.50799e-14	Kolyma_M.SG	0.577131	0.0802313	7.19334	FALSE	4	FALSE
Russia_Magadan_BA	Yakutia_pop_orig_qpAdms_5b_Saqqaq+Arctics_5:Russia_Magadan_BA=China_NEastAsia_Coastal_EN+Kolyma_M.SG+Syalakh-Belkachi+Russia_MN_Boisman	2.50799e-14	Syalakh-Belkachi	0.479199	0.0856349	5.59584	FALSE	4	FALSE
Russia_Magadan_BA	Yakutia_pop_orig_qpAdms_5b_Saqqaq+Arctics_5:Russia_Magadan_BA=China_NEastAsia_Coastal_EN+Kolyma_M.SG+Syalakh-Belkachi+Russia_MN_Boisman	2.50799e-14	Russia_MN_Boisman	0.0856843	0.105929	0.808888	FALSE	4	FALSE
Russia_Magadan_BA	Yakutia_pop_orig_qpAdms_5b_Saqqaq+Arctics_5:Russia_Magadan_BA=Ust_Kyakhta+KhatyrstyrCave_M+Cisbaikal_EN+Greenland_Saqqaq.SG	2.4593e-14	Ust_Kyakhta	0.208725	0.260374	0.801634	FALSE	4	FALSE
Russia_Magadan_BA	Yakutia_pop_orig_qpAdms_5b_Saqqaq+Arctics_5:Russia_Magadan_BA=Ust_Kyakhta+KhatyrstyrCave_M+Cisbaikal_EN+Greenland_Saqqaq.SG	2.4593e-14	KhatyrstyrCave_M	0.241594	1.1516	0.20979	FALSE	4	FALSE
Russia_Magadan_BA	Yakutia_pop_orig_qpAdms_5b_Saqqaq+Arctics_5:Russia_Magadan_BA=Ust_Kyakhta+KhatyrstyrCave_M+Cisbaikal_EN+Greenland_Saqqaq.SG	2.4593e-14	Cisbaikal_EN	-0.527367	0.910118	-0.579449	FALSE	4	FALSE
Russia_Magadan_BA	Yakutia_pop_orig_qpAdms_5b_Saqqaq+Arctics_5:Russia_Magadan_BA=Ust_Kyakhta+KhatyrstyrCave_M+Cisbaikal_EN+Greenland_Saqqaq.SG	2.4593e-14	Greenland_Saqqaq.SG	1.07705	0.510048	2.11166	FALSE	4	FALSE
Russia_Magadan_BA	Yakutia_pop_orig_qpAdms_5b_Saqqaq+Arctics_5:Russia_Magadan_BA=Ust_Kyakhta+KhatyrstyrCave_M+Syalakh-Belkachi+Altai_N	2.42495e-14	Ust_Kyakhta	0.229581	0.266341	0.861981	FALSE	4	FALSE
Russia_Magadan_BA	Yakutia_pop_orig_qpAdms_5b_Saqqaq+Arctics_5:Russia_Magadan_BA=Ust_Kyakhta+KhatyrstyrCave_M+Syalakh-Belkachi+Altai_N	2.42495e-14	KhatyrstyrCave_M	-2.37646	1.27559	-1.86303	FALSE	4	FALSE
Russia_Magadan_BA	Yakutia_pop_orig_qpAdms_5b_Saqqaq+Arctics_5:Russia_Magadan_BA=Ust_Kyakhta+KhatyrstyrCave_M+Syalakh-Belkachi+Altai_N	2.42495e-14	Syalakh-Belkachi	3.89861	1.62824	2.39437	FALSE	4	FALSE
Russia_Magadan_BA	Yakutia_pop_orig_qpAdms_5b_Saqqaq+Arctics_5:Russia_Magadan_BA=Ust_Kyakhta+KhatyrstyrCave_M+Syalakh-Belkachi+Altai_N	2.42495e-14	Altai_N	-0.751732	0.489113	-1.53693	FALSE	4	FALSE
Russia_Magadan_BA	Yakutia_pop_orig_qpAdms_5b_Saqqaq+Arctics_5:Russia_Magadan_BA=Ust_Kyakhta+Kolyma_M.SG+Transbaikal_EMN+China_AmurRiver_N	2.4062e-14	Ust_Kyakhta	-0.107503	0.0678524	-1.58437	FALSE	4	FALSE
Russia_Magadan_BA	Yakutia_pop_orig_qpAdms_5b_Saqqaq+Arctics_5:Russia_Magadan_BA=Ust_Kyakhta+Kolyma_M.SG+Transbaikal_EMN+China_AmurRiver_N	2.4062e-14	Kolyma_M.SG	0.931405	0.0733299	12.7016	FALSE	4	FALSE
Russia_Magadan_BA	Yakutia_pop_orig_qpAdms_5b_Saqqaq+Arctics_5:Russia_Magadan_BA=Ust_Kyakhta+Kolyma_M.SG+Transbaikal_EMN+China_AmurRiver_N	2.4062e-14	Transbaikal_EMN	0.333869	0.0640285	5.21438	FALSE	4	FALSE
Russia_Magadan_BA	Yakutia_pop_orig_qpAdms_5b_Saqqaq+Arctics_5:Russia_Magadan_BA=Ust_Kyakhta+Kolyma_M.SG+Transbaikal_EMN+China_AmurRiver_N	2.4062e-14	China_AmurRiver_N	-0.157771	0.0628045	-2.5121	FALSE	4	FALSE
Russia_Magadan_BA	Yakutia_pop_orig_qpAdms_5b_Saqqaq+Arctics_5:Russia_Magadan_BA=China_SEastAsia_Coastal_EN+Dzhilinda-1_M_N.SG+NNA_10000-400BP.SG+Russia_MN_Boisman	2.34594e-14	China_SEastAsia_Coastal_EN	-0.004312	0.0684854	-0.0629623	FALSE	4	FALSE
Russia_Magadan_BA	Yakutia_pop_orig_qpAdms_5b_Saqqaq+Arctics_5:Russia_Magadan_BA=China_SEastAsia_Coastal_EN+Dzhilinda-1_M_N.SG+NNA_10000-400BP.SG+Russia_MN_Boisman	2.34594e-14	Dzhilinda-1_M_N.SG	1.09021	0.0621092	17.553	FALSE	4	FALSE
Russia_Magadan_BA	Yakutia_pop_orig_qpAdms_5b_Saqqaq+Arctics_5:Russia_Magadan_BA=China_SEastAsia_Coastal_EN+Dzhilinda-1_M_N.SG+NNA_10000-400BP.SG+Russia_MN_Boisman	2.34594e-14	NNA_10000-400BP.SG	0.0209825	0.025203	0.832538	FALSE	4	FALSE
Russia_Magadan_BA	Yakutia_pop_orig_qpAdms_5b_Saqqaq+Arctics_5:Russia_Magadan_BA=China_SEastAsia_Coastal_EN+Dzhilinda-1_M_N.SG+NNA_10000-400BP.SG+Russia_MN_Boisman	2.34594e-14	Russia_MN_Boisman	-0.106876	0.0747525	-1.42973	FALSE	4	FALSE
Russia_Magadan_BA	Yakutia_pop_orig_qpAdms_5b_Saqqaq+Arctics_5:Russia_Magadan_BA=Ust_Kyakhta+China_NEastAsia_Inland_EN+China_SEastAsia_Coastal_EN+KhatyrstyrCave_M	2.28967e-14	Ust_Kyakhta	0.400622	0.247501	1.61867	FALSE	4	FALSE
Russia_Magadan_BA	Yakutia_pop_orig_qpAdms_5b_Saqqaq+Arctics_5:Russia_Magadan_BA=Ust_Kyakhta+China_NEastAsia_Inland_EN+China_SEastAsia_Coastal_EN+KhatyrstyrCave_M	2.28967e-14	China_NEastAsia_Inland_EN	-3.72967	1.76195	-2.11678	FALSE	4	FALSE
Russia_Magadan_BA	Yakutia_pop_orig_qpAdms_5b_Saqqaq+Arctics_5:Russia_Magadan_BA=Ust_Kyakhta+China_NEastAsia_Inland_EN+China_SEastAsia_Coastal_EN+KhatyrstyrCave_M	2.28967e-14	China_SEastAsia_Coastal_EN	0.409424	0.354804	1.15394	FALSE	4	FALSE
Russia_Magadan_BA	Yakutia_pop_orig_qpAdms_5b_Saqqaq+Arctics_5:Russia_Magadan_BA=Ust_Kyakhta+China_NEastAsia_Inland_EN+China_SEastAsia_Coastal_EN+KhatyrstyrCave_M	2.28967e-14	KhatyrstyrCave_M	3.91962	1.67742	2.3367	FALSE	4	FALSE
Russia_Magadan_BA	Yakutia_pop_orig_qpAdms_5b_Saqqaq+Arctics_5:Russia_Magadan_BA=China_NEastAsia_Inland_EN+China_SEastAsia_Coastal_EN+KhatyrstyrCave_M+Cisbaikal_LNBA	2.2516e-14	China_NEastAsia_Inland_EN	-4.1638	1.97713	-2.10598	FALSE	4	FALSE
Russia_Magadan_BA	Yakutia_pop_orig_qpAdms_5b_Saqqaq+Arctics_5:Russia_Magadan_BA=China_NEastAsia_Inland_EN+China_SEastAsia_Coastal_EN+KhatyrstyrCave_M+Cisbaikal_LNBA	2.2516e-14	China_SEastAsia_Coastal_EN	0.519075	0.422242	1.22933	FALSE	4	FALSE
Russia_Magadan_BA	Yakutia_pop_orig_qpAdms_5b_Saqqaq+Arctics_5:Russia_Magadan_BA=China_NEastAsia_Inland_EN+China_SEastAsia_Coastal_EN+KhatyrstyrCave_M+Cisbaikal_LNBA	2.2516e-14	KhatyrstyrCave_M	4.19605	1.96815	2.13197	FALSE	4	FALSE
Russia_Magadan_BA	Yakutia_pop_orig_qpAdms_5b_Saqqaq+Arctics_5:Russia_Magadan_BA=China_NEastAsia_Inland_EN+China_SEastAsia_Coastal_EN+KhatyrstyrCave_M+Cisbaikal_LNBA	2.2516e-14	Cisbaikal_LNBA	0.448676	0.475198	0.944187	FALSE	4	FALSE
Russia_Magadan_BA	Yakutia_pop_orig_qpAdms_5b_Saqqaq+Arctics_5:Russia_Magadan_BA=Khaiyrgas.SG+Ust_Kyakhta+Syalakh-Belkachi+Altai_N	2.25008e-14	Khaiyrgas.SG	1.88364	0.601411	3.13203	FALSE	4	FALSE
Russia_Magadan_BA	Yakutia_pop_orig_qpAdms_5b_Saqqaq+Arctics_5:Russia_Magadan_BA=Khaiyrgas.SG+Ust_Kyakhta+Syalakh-Belkachi+Altai_N	2.25008e-14	Ust_Kyakhta	-0.410107	0.158934	-2.58036	FALSE	4	FALSE
Russia_Magadan_BA	Yakutia_pop_orig_qpAdms_5b_Saqqaq+Arctics_5:Russia_Magadan_BA=Khaiyrgas.SG+Ust_Kyakhta+Syalakh-Belkachi+Altai_N	2.25008e-14	Syalakh-Belkachi	0.456726	0.165561	2.75865	FALSE	4	FALSE
Russia_Magadan_BA	Yakutia_pop_orig_qpAdms_5b_Saqqaq+Arctics_5:Russia_Magadan_BA=Khaiyrgas.SG+Ust_Kyakhta+Syalakh-Belkachi+Altai_N	2.25008e-14	Altai_N	-0.930255	0.3392	-2.7425	FALSE	4	FALSE
Russia_Magadan_BA	Yakutia_pop_orig_qpAdms_5b_Saqqaq+Arctics_5:Russia_Magadan_BA=China_NEastAsia_Inland_EN+Transbaikal_EMN_old+Cisbaikal_LNBA+Yakutia_LNBA	2.11616e-14	China_NEastAsia_Inland_EN	2.56254	1.06292	2.41084	FALSE	4	FALSE
Russia_Magadan_BA	Yakutia_pop_orig_qpAdms_5b_Saqqaq+Arctics_5:Russia_Magadan_BA=China_NEastAsia_Inland_EN+Transbaikal_EMN_old+Cisbaikal_LNBA+Yakutia_LNBA	2.11616e-14	Transbaikal_EMN_old	-4.05846	1.14059	-3.55821	FALSE	4	FALSE
Russia_Magadan_BA	Yakutia_pop_orig_qpAdms_5b_Saqqaq+Arctics_5:Russia_Magadan_BA=China_NEastAsia_Inland_EN+Transbaikal_EMN_old+Cisbaikal_LNBA+Yakutia_LNBA	2.11616e-14	Cisbaikal_LNBA	-0.410621	0.317197	-1.29453	FALSE	4	FALSE
Russia_Magadan_BA	Yakutia_pop_orig_qpAdms_5b_Saqqaq+Arctics_5:Russia_Magadan_BA=China_NEastAsia_Inland_EN+Transbaikal_EMN_old+Cisbaikal_LNBA+Yakutia_LNBA	2.11616e-14	Yakutia_LNBA	2.90654	0.595639	4.8797	FALSE	4	FALSE
Russia_Magadan_BA	Yakutia_pop_orig_qpAdms_5b_Saqqaq+Arctics_5:Russia_Magadan_BA=Ust_Kyakhta+Kolyma_M.SG+Syalakh-Belkachi+China_AmurRiver_N	2.04054e-14	Ust_Kyakhta	-0.00151873	0.04916	-0.0308936	FALSE	4	FALSE
Russia_Magadan_BA	Yakutia_pop_orig_qpAdms_5b_Saqqaq+Arctics_5:Russia_Magadan_BA=Ust_Kyakhta+Kolyma_M.SG+Syalakh-Belkachi+China_AmurRiver_N	2.04054e-14	Kolyma_M.SG	0.547847	0.083627	6.55108	FALSE	4	FALSE
Russia_Magadan_BA	Yakutia_pop_orig_qpAdms_5b_Saqqaq+Arctics_5:Russia_Magadan_BA=Ust_Kyakhta+Kolyma_M.SG+Syalakh-Belkachi+China_AmurRiver_N	2.04054e-14	Syalakh-Belkachi	0.468256	0.082488	5.67665	FALSE	4	FALSE
Russia_Magadan_BA	Yakutia_pop_orig_qpAdms_5b_Saqqaq+Arctics_5:Russia_Magadan_BA=Ust_Kyakhta+Kolyma_M.SG+Syalakh-Belkachi+China_AmurRiver_N	2.04054e-14	China_AmurRiver_N	-0.0145838	0.0374133	-0.389804	FALSE	4	FALSE
Russia_Magadan_BA	Yakutia_pop_orig_qpAdms_5b_Saqqaq+Arctics_5:Russia_Magadan_BA=Kolyma_M.SG+Syalakh-Belkachi+Transbaikal_EMN+Russia_MN_Boisman	2.00162e-14	Kolyma_M.SG	0.629695	0.19193	3.28085	FALSE	4	FALSE
Russia_Magadan_BA	Yakutia_pop_orig_qpAdms_5b_Saqqaq+Arctics_5:Russia_Magadan_BA=Kolyma_M.SG+Syalakh-Belkachi+Transbaikal_EMN+Russia_MN_Boisman	2.00162e-14	Syalakh-Belkachi	0.338057	0.293113	1.15333	FALSE	4	FALSE
Russia_Magadan_BA	Yakutia_pop_orig_qpAdms_5b_Saqqaq+Arctics_5:Russia_Magadan_BA=Kolyma_M.SG+Syalakh-Belkachi+Transbaikal_EMN+Russia_MN_Boisman	2.00162e-14	Transbaikal_EMN	0.123081	0.186553	0.659765	FALSE	4	FALSE
Russia_Magadan_BA	Yakutia_pop_orig_qpAdms_5b_Saqqaq+Arctics_5:Russia_Magadan_BA=Kolyma_M.SG+Syalakh-Belkachi+Transbaikal_EMN+Russia_MN_Boisman	2.00162e-14	Russia_MN_Boisman	-0.0908331	0.0912271	-0.995681	FALSE	4	FALSE
Russia_Magadan_BA	Yakutia_pop_orig_qpAdms_5b_Saqqaq+Arctics_5:Russia_Magadan_BA=Transbaikal_EMN_old+Altai_N+Cisbaikal_EN+Yakutia_LNBA	1.97359e-14	Transbaikal_EMN_old	-10.6736	8.06958	-1.3227	FALSE	4	FALSE
Russia_Magadan_BA	Yakutia_pop_orig_qpAdms_5b_Saqqaq+Arctics_5:Russia_Magadan_BA=Transbaikal_EMN_old+Altai_N+Cisbaikal_EN+Yakutia_LNBA	1.97359e-14	Altai_N	-1.28958	1.20037	-1.07432	FALSE	4	FALSE
Russia_Magadan_BA	Yakutia_pop_orig_qpAdms_5b_Saqqaq+Arctics_5:Russia_Magadan_BA=Transbaikal_EMN_old+Altai_N+Cisbaikal_EN+Yakutia_LNBA	1.97359e-14	Cisbaikal_EN	7.78498	6.3761	1.22096	FALSE	4	FALSE
Russia_Magadan_BA	Yakutia_pop_orig_qpAdms_5b_Saqqaq+Arctics_5:Russia_Magadan_BA=Transbaikal_EMN_old+Altai_N+Cisbaikal_EN+Yakutia_LNBA	1.97359e-14	Yakutia_LNBA	5.17821	3.04559	1.70023	FALSE	4	FALSE
Russia_Magadan_BA	Yakutia_pop_orig_qpAdms_5b_Saqqaq+Arctics_5:Russia_Magadan_BA=Ust_Kyakhta+Kolyma_M.SG+Syalakh-Belkachi+Transbaikal_EMN	1.95489e-14	Ust_Kyakhta	-0.00791822	0.060049	-0.131863	FALSE	4	FALSE
Russia_Magadan_BA	Yakutia_pop_orig_qpAdms_5b_Saqqaq+Arctics_5:Russia_Magadan_BA=Ust_Kyakhta+Kolyma_M.SG+Syalakh-Belkachi+Transbaikal_EMN	1.95489e-14	Kolyma_M.SG	0.572743	0.147518	3.88253	FALSE	4	FALSE
Russia_Magadan_BA	Yakutia_pop_orig_qpAdms_5b_Saqqaq+Arctics_5:Russia_Magadan_BA=Ust_Kyakhta+Kolyma_M.SG+Syalakh-Belkachi+Transbaikal_EMN	1.95489e-14	Syalakh-Belkachi	0.416304	0.197742	2.10528	FALSE	4	FALSE
Russia_Magadan_BA	Yakutia_pop_orig_qpAdms_5b_Saqqaq+Arctics_5:Russia_Magadan_BA=Ust_Kyakhta+Kolyma_M.SG+Syalakh-Belkachi+Transbaikal_EMN	1.95489e-14	Transbaikal_EMN	0.0188708	0.0947073	0.199254	FALSE	4	FALSE
Russia_Magadan_BA	Yakutia_pop_orig_qpAdms_5b_Saqqaq+Arctics_5:Russia_Magadan_BA=Transbaikal_EMN+Mongolia_N_North+Altai_N+Greenland_Saqqaq.SG	1.89631e-14	Transbaikal_EMN	-0.694348	68.4539	-0.0101433	FALSE	4	FALSE
Russia_Magadan_BA	Yakutia_pop_orig_qpAdms_5b_Saqqaq+Arctics_5:Russia_Magadan_BA=Transbaikal_EMN+Mongolia_N_North+Altai_N+Greenland_Saqqaq.SG	1.89631e-14	Mongolia_N_North	0.330935	60.3647	0.00548227	FALSE	4	FALSE
Russia_Magadan_BA	Yakutia_pop_orig_qpAdms_5b_Saqqaq+Arctics_5:Russia_Magadan_BA=Transbaikal_EMN+Mongolia_N_North+Altai_N+Greenland_Saqqaq.SG	1.89631e-14	Altai_N	-0.0551739	7.45435	-0.00740157	FALSE	4	FALSE
Russia_Magadan_BA	Yakutia_pop_orig_qpAdms_5b_Saqqaq+Arctics_5:Russia_Magadan_BA=Transbaikal_EMN+Mongolia_N_North+Altai_N+Greenland_Saqqaq.SG	1.89631e-14	Greenland_Saqqaq.SG	1.41859	15.5524	0.091213	FALSE	4	FALSE
Russia_Magadan_BA	Yakutia_pop_orig_qpAdms_5b_Saqqaq+Arctics_5:Russia_Magadan_BA=China_NEastAsia_Coastal_EN+Transbaikal_EMN_old+Cisbaikal_EN+Greenland_Saqqaq.SG	1.81138e-14	China_NEastAsia_Coastal_EN	0.254508	0.113277	2.24677	FALSE	4	FALSE
Russia_Magadan_BA	Yakutia_pop_orig_qpAdms_5b_Saqqaq+Arctics_5:Russia_Magadan_BA=China_NEastAsia_Coastal_EN+Transbaikal_EMN_old+Cisbaikal_EN+Greenland_Saqqaq.SG	1.81138e-14	Transbaikal_EMN_old	-0.743062	0.397236	-1.87058	FALSE	4	FALSE
Russia_Magadan_BA	Yakutia_pop_orig_qpAdms_5b_Saqqaq+Arctics_5:Russia_Magadan_BA=China_NEastAsia_Coastal_EN+Transbaikal_EMN_old+Cisbaikal_EN+Greenland_Saqqaq.SG	1.81138e-14	Cisbaikal_EN	0.354497	0.388485	0.912513	FALSE	4	FALSE
Russia_Magadan_BA	Yakutia_pop_orig_qpAdms_5b_Saqqaq+Arctics_5:Russia_Magadan_BA=China_NEastAsia_Coastal_EN+Transbaikal_EMN_old+Cisbaikal_EN+Greenland_Saqqaq.SG	1.81138e-14	Greenland_Saqqaq.SG	1.13406	0.110685	10.2458	FALSE	4	FALSE
Russia_Magadan_BA	Yakutia_pop_orig_qpAdms_5b_Saqqaq+Arctics_5:Russia_Magadan_BA=Ust_Kyakhta+Kolyma_M.SG+Transbaikal_EMN+Mongolia_N_North	1.78954e-14	Ust_Kyakhta	-0.152277	0.0844472	-1.80322	FALSE	4	FALSE
Russia_Magadan_BA	Yakutia_pop_orig_qpAdms_5b_Saqqaq+Arctics_5:Russia_Magadan_BA=Ust_Kyakhta+Kolyma_M.SG+Transbaikal_EMN+Mongolia_N_North	1.78954e-14	Kolyma_M.SG	0.926471	0.0766814	12.0821	FALSE	4	FALSE
Russia_Magadan_BA	Yakutia_pop_orig_qpAdms_5b_Saqqaq+Arctics_5:Russia_Magadan_BA=Ust_Kyakhta+Kolyma_M.SG+Transbaikal_EMN+Mongolia_N_North	1.78954e-14	Transbaikal_EMN	-0.37973	0.338702	-1.12113	FALSE	4	FALSE
Russia_Magadan_BA	Yakutia_pop_orig_qpAdms_5b_Saqqaq+Arctics_5:Russia_Magadan_BA=Ust_Kyakhta+Kolyma_M.SG+Transbaikal_EMN+Mongolia_N_North	1.78954e-14	Mongolia_N_North	0.605535	0.353879	1.71114	FALSE	4	FALSE
Russia_Magadan_BA	Yakutia_pop_orig_qpAdms_5b_Saqqaq+Arctics_5:Russia_Magadan_BA=Mongolia_N_North+Cisbaikal_EN+Yakutia_LNBA+Russia_MN_Boisman	1.77052e-14	Mongolia_N_North	-4.99861	0.972539	-5.13975	FALSE	4	FALSE
Russia_Magadan_BA	Yakutia_pop_orig_qpAdms_5b_Saqqaq+Arctics_5:Russia_Magadan_BA=Mongolia_N_North+Cisbaikal_EN+Yakutia_LNBA+Russia_MN_Boisman	1.77052e-14	Cisbaikal_EN	5.27323	1.46861	3.59063	FALSE	4	FALSE
Russia_Magadan_BA	Yakutia_pop_orig_qpAdms_5b_Saqqaq+Arctics_5:Russia_Magadan_BA=Mongolia_N_North+Cisbaikal_EN+Yakutia_LNBA+Russia_MN_Boisman	1.77052e-14	Yakutia_LNBA	0.157207	0.747054	0.210436	FALSE	4	FALSE
Russia_Magadan_BA	Yakutia_pop_orig_qpAdms_5b_Saqqaq+Arctics_5:Russia_Magadan_BA=Mongolia_N_North+Cisbaikal_EN+Yakutia_LNBA+Russia_MN_Boisman	1.77052e-14	Russia_MN_Boisman	0.568168	0.172862	3.28683	FALSE	4	FALSE
Russia_Magadan_BA	Yakutia_pop_orig_qpAdms_5b_Saqqaq+Arctics_5:Russia_Magadan_BA=Ust_Kyakhta+China_NEastAsia_Coastal_EN+Mongolia_N_North+Greenland_Saqqaq.SG	1.58747e-14	Ust_Kyakhta	0.1301	0.052155	2.49448	FALSE	4	FALSE
Russia_Magadan_BA	Yakutia_pop_orig_qpAdms_5b_Saqqaq+Arctics_5:Russia_Magadan_BA=Ust_Kyakhta+China_NEastAsia_Coastal_EN+Mongolia_N_North+Greenland_Saqqaq.SG	1.58747e-14	China_NEastAsia_Coastal_EN	0.103494	0.0626274	1.65254	FALSE	4	FALSE
Russia_Magadan_BA	Yakutia_pop_orig_qpAdms_5b_Saqqaq+Arctics_5:Russia_Magadan_BA=Ust_Kyakhta+China_NEastAsia_Coastal_EN+Mongolia_N_North+Greenland_Saqqaq.SG	1.58747e-14	Mongolia_N_North	-0.32392	0.0712823	-4.54418	FALSE	4	FALSE
Russia_Magadan_BA	Yakutia_pop_orig_qpAdms_5b_Saqqaq+Arctics_5:Russia_Magadan_BA=Ust_Kyakhta+China_NEastAsia_Coastal_EN+Mongolia_N_North+Greenland_Saqqaq.SG	1.58747e-14	Greenland_Saqqaq.SG	1.09033	0.0773683	14.0927	FALSE	4	FALSE
Russia_Magadan_BA	Yakutia_pop_orig_qpAdms_5b_Saqqaq+Arctics_5:Russia_Magadan_BA=Kolyma_M.SG+NNA_10000-400BP.SG+Transbaikal_EMN+Russia_MN_Boisman	1.55605e-14	Kolyma_M.SG	0.737097	0.0616483	11.9565	FALSE	4	FALSE
Russia_Magadan_BA	Yakutia_pop_orig_qpAdms_5b_Saqqaq+Arctics_5:Russia_Magadan_BA=Kolyma_M.SG+NNA_10000-400BP.SG+Transbaikal_EMN+Russia_MN_Boisman	1.55605e-14	NNA_10000-400BP.SG	0.0636191	0.0246481	2.5811	FALSE	4	FALSE
Russia_Magadan_BA	Yakutia_pop_orig_qpAdms_5b_Saqqaq+Arctics_5:Russia_Magadan_BA=Kolyma_M.SG+NNA_10000-400BP.SG+Transbaikal_EMN+Russia_MN_Boisman	1.55605e-14	Transbaikal_EMN	0.380513	0.0589398	6.45597	FALSE	4	FALSE
Russia_Magadan_BA	Yakutia_pop_orig_qpAdms_5b_Saqqaq+Arctics_5:Russia_Magadan_BA=Kolyma_M.SG+NNA_10000-400BP.SG+Transbaikal_EMN+Russia_MN_Boisman	1.55605e-14	Russia_MN_Boisman	-0.18123	0.0509943	-3.55392	FALSE	4	FALSE
Russia_Magadan_BA	Yakutia_pop_orig_qpAdms_5b_Saqqaq+Arctics_5:Russia_Magadan_BA=Kolyma_M.SG+Transbaikal_EMN_old+Yakutia_LNBA+Russia_MN_Boisman	1.5437e-14	Kolyma_M.SG	0.776181	0.116798	6.64548	FALSE	4	FALSE
Russia_Magadan_BA	Yakutia_pop_orig_qpAdms_5b_Saqqaq+Arctics_5:Russia_Magadan_BA=Kolyma_M.SG+Transbaikal_EMN_old+Yakutia_LNBA+Russia_MN_Boisman	1.5437e-14	Transbaikal_EMN_old	0.195001	0.265958	0.733202	FALSE	4	FALSE
Russia_Magadan_BA	Yakutia_pop_orig_qpAdms_5b_Saqqaq+Arctics_5:Russia_Magadan_BA=Kolyma_M.SG+Transbaikal_EMN_old+Yakutia_LNBA+Russia_MN_Boisman	1.5437e-14	Yakutia_LNBA	0.191475	0.338899	0.564991	FALSE	4	FALSE
Russia_Magadan_BA	Yakutia_pop_orig_qpAdms_5b_Saqqaq+Arctics_5:Russia_Magadan_BA=Kolyma_M.SG+Transbaikal_EMN_old+Yakutia_LNBA+Russia_MN_Boisman	1.5437e-14	Russia_MN_Boisman	-0.162657	0.0599009	-2.71544	FALSE	4	FALSE
Russia_Magadan_BA	Yakutia_pop_orig_qpAdms_5b_Saqqaq+Arctics_5:Russia_Magadan_BA=Khaiyrgas.SG+KhatyrstyrCave_M+NNA_10000-400BP.SG+Syalakh-Belkachi	1.53396e-14	Khaiyrgas.SG	-0.485678	0.326559	-1.48726	FALSE	4	FALSE
Russia_Magadan_BA	Yakutia_pop_orig_qpAdms_5b_Saqqaq+Arctics_5:Russia_Magadan_BA=Khaiyrgas.SG+KhatyrstyrCave_M+NNA_10000-400BP.SG+Syalakh-Belkachi	1.53396e-14	KhatyrstyrCave_M	-0.943957	0.53083	-1.77827	FALSE	4	FALSE
Russia_Magadan_BA	Yakutia_pop_orig_qpAdms_5b_Saqqaq+Arctics_5:Russia_Magadan_BA=Khaiyrgas.SG+KhatyrstyrCave_M+NNA_10000-400BP.SG+Syalakh-Belkachi	1.53396e-14	NNA_10000-400BP.SG	0.221569	0.06295	3.51977	FALSE	4	FALSE
Russia_Magadan_BA	Yakutia_pop_orig_qpAdms_5b_Saqqaq+Arctics_5:Russia_Magadan_BA=Khaiyrgas.SG+KhatyrstyrCave_M+NNA_10000-400BP.SG+Syalakh-Belkachi	1.53396e-14	Syalakh-Belkachi	2.20807	0.800626	2.75792	FALSE	4	FALSE
Russia_Magadan_BA	Yakutia_pop_orig_qpAdms_5b_Saqqaq+Arctics_5:Russia_Magadan_BA=Transbaikal_EMN_old+Cisbaikal_EN+Cisbaikal_LNBA+Yakutia_LNBA	1.44763e-14	Transbaikal_EMN_old	-4.44926	1.49311	-2.97985	FALSE	4	FALSE
Russia_Magadan_BA	Yakutia_pop_orig_qpAdms_5b_Saqqaq+Arctics_5:Russia_Magadan_BA=Transbaikal_EMN_old+Cisbaikal_EN+Cisbaikal_LNBA+Yakutia_LNBA	1.44763e-14	Cisbaikal_EN	3.75144	1.73143	2.16668	FALSE	4	FALSE
Russia_Magadan_BA	Yakutia_pop_orig_qpAdms_5b_Saqqaq+Arctics_5:Russia_Magadan_BA=Transbaikal_EMN_old+Cisbaikal_EN+Cisbaikal_LNBA+Yakutia_LNBA	1.44763e-14	Cisbaikal_LNBA	-1.04808	0.615647	-1.7024	FALSE	4	FALSE
Russia_Magadan_BA	Yakutia_pop_orig_qpAdms_5b_Saqqaq+Arctics_5:Russia_Magadan_BA=Transbaikal_EMN_old+Cisbaikal_EN+Cisbaikal_LNBA+Yakutia_LNBA	1.44763e-14	Yakutia_LNBA	2.74589	0.549474	4.99731	FALSE	4	FALSE
Russia_Magadan_BA	Yakutia_pop_orig_qpAdms_5b_Saqqaq+Arctics_5:Russia_Magadan_BA=Ust_Kyakhta+Kolyma_M.SG+Cisbaikal_EN+Yakutia_LNBA	1.43113e-14	Ust_Kyakhta	-0.0448463	0.0617392	-0.726383	FALSE	4	FALSE
Russia_Magadan_BA	Yakutia_pop_orig_qpAdms_5b_Saqqaq+Arctics_5:Russia_Magadan_BA=Ust_Kyakhta+Kolyma_M.SG+Cisbaikal_EN+Yakutia_LNBA	1.43113e-14	Kolyma_M.SG	0.768594	0.0753891	10.195	FALSE	4	FALSE
Russia_Magadan_BA	Yakutia_pop_orig_qpAdms_5b_Saqqaq+Arctics_5:Russia_Magadan_BA=Ust_Kyakhta+Kolyma_M.SG+Cisbaikal_EN+Yakutia_LNBA	1.43113e-14	Cisbaikal_EN	-0.0365394	0.141636	-0.257981	FALSE	4	FALSE
Russia_Magadan_BA	Yakutia_pop_orig_qpAdms_5b_Saqqaq+Arctics_5:Russia_Magadan_BA=Ust_Kyakhta+Kolyma_M.SG+Cisbaikal_EN+Yakutia_LNBA	1.43113e-14	Yakutia_LNBA	0.312792	0.165505	1.88992	FALSE	4	FALSE
Russia_Magadan_BA	Yakutia_pop_orig_qpAdms_5b_Saqqaq+Arctics_5:Russia_Magadan_BA=Khaiyrgas.SG+China_NEastAsia_Coastal_EN+Altai_N+Cisbaikal_EN	1.42841e-14	Khaiyrgas.SG	4.82521	1.59644	3.02248	FALSE	4	FALSE
Russia_Magadan_BA	Yakutia_pop_orig_qpAdms_5b_Saqqaq+Arctics_5:Russia_Magadan_BA=Khaiyrgas.SG+China_NEastAsia_Coastal_EN+Altai_N+Cisbaikal_EN	1.42841e-14	China_NEastAsia_Coastal_EN	-1.36258	0.618102	-2.20445	FALSE	4	FALSE
Russia_Magadan_BA	Yakutia_pop_orig_qpAdms_5b_Saqqaq+Arctics_5:Russia_Magadan_BA=Khaiyrgas.SG+China_NEastAsia_Coastal_EN+Altai_N+Cisbaikal_EN	1.42841e-14	Altai_N	-2.94334	1.09187	-2.69569	FALSE	4	FALSE
Russia_Magadan_BA	Yakutia_pop_orig_qpAdms_5b_Saqqaq+Arctics_5:Russia_Magadan_BA=Khaiyrgas.SG+China_NEastAsia_Coastal_EN+Altai_N+Cisbaikal_EN	1.42841e-14	Cisbaikal_EN	0.4807	0.299587	1.60455	FALSE	4	FALSE
Russia_Magadan_BA	Yakutia_pop_orig_qpAdms_5b_Saqqaq+Arctics_5:Russia_Magadan_BA=Ust_Kyakhta+Kolyma_M.SG+NNA_10000-400BP.SG+Mongolia_N_North	1.40904e-14	Ust_Kyakhta	-0.0870953	0.0634012	-1.37372	FALSE	4	FALSE
Russia_Magadan_BA	Yakutia_pop_orig_qpAdms_5b_Saqqaq+Arctics_5:Russia_Magadan_BA=Ust_Kyakhta+Kolyma_M.SG+NNA_10000-400BP.SG+Mongolia_N_North	1.40904e-14	Kolyma_M.SG	0.807838	0.0826917	9.76927	FALSE	4	FALSE
Russia_Magadan_BA	Yakutia_pop_orig_qpAdms_5b_Saqqaq+Arctics_5:Russia_Magadan_BA=Ust_Kyakhta+Kolyma_M.SG+NNA_10000-400BP.SG+Mongolia_N_North	1.40904e-14	NNA_10000-400BP.SG	0.0382435	0.0238777	1.60164	FALSE	4	FALSE
Russia_Magadan_BA	Yakutia_pop_orig_qpAdms_5b_Saqqaq+Arctics_5:Russia_Magadan_BA=Ust_Kyakhta+Kolyma_M.SG+NNA_10000-400BP.SG+Mongolia_N_North	1.40904e-14	Mongolia_N_North	0.241014	0.0408401	5.9014	FALSE	4	FALSE
Russia_Magadan_BA	Yakutia_pop_orig_qpAdms_5b_Saqqaq+Arctics_5:Russia_Magadan_BA=China_NEastAsia_Coastal_EN+China_AmurRiver_N+Cisbaikal_EN+Greenland_Saqqaq.SG	1.34899e-14	China_NEastAsia_Coastal_EN	0.405432	0.154621	2.6221	FALSE	4	FALSE
Russia_Magadan_BA	Yakutia_pop_orig_qpAdms_5b_Saqqaq+Arctics_5:Russia_Magadan_BA=China_NEastAsia_Coastal_EN+China_AmurRiver_N+Cisbaikal_EN+Greenland_Saqqaq.SG	1.34899e-14	China_AmurRiver_N	-0.306338	0.12587	-2.43376	FALSE	4	FALSE
Russia_Magadan_BA	Yakutia_pop_orig_qpAdms_5b_Saqqaq+Arctics_5:Russia_Magadan_BA=China_NEastAsia_Coastal_EN+China_AmurRiver_N+Cisbaikal_EN+Greenland_Saqqaq.SG	1.34899e-14	Cisbaikal_EN	-0.389655	0.108164	-3.60244	FALSE	4	FALSE
Russia_Magadan_BA	Yakutia_pop_orig_qpAdms_5b_Saqqaq+Arctics_5:Russia_Magadan_BA=China_NEastAsia_Coastal_EN+China_AmurRiver_N+Cisbaikal_EN+Greenland_Saqqaq.SG	1.34899e-14	Greenland_Saqqaq.SG	1.29056	0.0915306	14.0998	FALSE	4	FALSE
Russia_Magadan_BA	Yakutia_pop_orig_qpAdms_5b_Saqqaq+Arctics_5:Russia_Magadan_BA=China_SEastAsia_Coastal_EN+Dzhilinda-1_M_N.SG+NNA_10000-400BP.SG+Mongolia_N_North	1.26619e-14	China_SEastAsia_Coastal_EN	-0.064343	0.0487987	-1.31854	FALSE	4	FALSE
Russia_Magadan_BA	Yakutia_pop_orig_qpAdms_5b_Saqqaq+Arctics_5:Russia_Magadan_BA=China_SEastAsia_Coastal_EN+Dzhilinda-1_M_N.SG+NNA_10000-400BP.SG+Mongolia_N_North	1.26619e-14	Dzhilinda-1_M_N.SG	1.08452	0.0847979	12.7894	FALSE	4	FALSE
Russia_Magadan_BA	Yakutia_pop_orig_qpAdms_5b_Saqqaq+Arctics_5:Russia_Magadan_BA=China_SEastAsia_Coastal_EN+Dzhilinda-1_M_N.SG+NNA_10000-400BP.SG+Mongolia_N_North	1.26619e-14	NNA_10000-400BP.SG	0.0231023	0.027586	0.837465	FALSE	4	FALSE
Russia_Magadan_BA	Yakutia_pop_orig_qpAdms_5b_Saqqaq+Arctics_5:Russia_Magadan_BA=China_SEastAsia_Coastal_EN+Dzhilinda-1_M_N.SG+NNA_10000-400BP.SG+Mongolia_N_North	1.26619e-14	Mongolia_N_North	-0.0432774	0.0662138	-0.653601	FALSE	4	FALSE
Russia_Magadan_BA	Yakutia_pop_orig_qpAdms_5b_Saqqaq+Arctics_5:Russia_Magadan_BA=Khaiyrgas.SG+China_NEastAsia_Coastal_EN+China_SEastAsia_Coastal_EN+Mongolia_N_North	1.25932e-14	Khaiyrgas.SG	1.39094	0.248189	5.60436	FALSE	4	FALSE
Russia_Magadan_BA	Yakutia_pop_orig_qpAdms_5b_Saqqaq+Arctics_5:Russia_Magadan_BA=Khaiyrgas.SG+China_NEastAsia_Coastal_EN+China_SEastAsia_Coastal_EN+Mongolia_N_North	1.25932e-14	China_NEastAsia_Coastal_EN	3.27064	0.972278	3.3639	FALSE	4	FALSE
Russia_Magadan_BA	Yakutia_pop_orig_qpAdms_5b_Saqqaq+Arctics_5:Russia_Magadan_BA=Khaiyrgas.SG+China_NEastAsia_Coastal_EN+China_SEastAsia_Coastal_EN+Mongolia_N_North	1.25932e-14	China_SEastAsia_Coastal_EN	-2.83798	0.828969	-3.42351	FALSE	4	FALSE
Russia_Magadan_BA	Yakutia_pop_orig_qpAdms_5b_Saqqaq+Arctics_5:Russia_Magadan_BA=Khaiyrgas.SG+China_NEastAsia_Coastal_EN+China_SEastAsia_Coastal_EN+Mongolia_N_North	1.25932e-14	Mongolia_N_North	-0.823599	0.396815	-2.07552	FALSE	4	FALSE
Russia_Magadan_BA	Yakutia_pop_orig_qpAdms_5b_Saqqaq+Arctics_5:Russia_Magadan_BA=Khaiyrgas.SG+KhatyrstyrCave_M+Altai_N+Russia_MN_Boisman	1.25587e-14	Khaiyrgas.SG	1.50292	1.43228	1.04932	FALSE	4	FALSE
Russia_Magadan_BA	Yakutia_pop_orig_qpAdms_5b_Saqqaq+Arctics_5:Russia_Magadan_BA=Khaiyrgas.SG+KhatyrstyrCave_M+Altai_N+Russia_MN_Boisman	1.25587e-14	KhatyrstyrCave_M	1.31421	0.801116	1.64047	FALSE	4	FALSE
Russia_Magadan_BA	Yakutia_pop_orig_qpAdms_5b_Saqqaq+Arctics_5:Russia_Magadan_BA=Khaiyrgas.SG+KhatyrstyrCave_M+Altai_N+Russia_MN_Boisman	1.25587e-14	Altai_N	-0.760194	1.01792	-0.74681	FALSE	4	FALSE
Russia_Magadan_BA	Yakutia_pop_orig_qpAdms_5b_Saqqaq+Arctics_5:Russia_Magadan_BA=Khaiyrgas.SG+KhatyrstyrCave_M+Altai_N+Russia_MN_Boisman	1.25587e-14	Russia_MN_Boisman	-1.05693	0.465439	-2.27083	FALSE	4	FALSE
Russia_Magadan_BA	Yakutia_pop_orig_qpAdms_5b_Saqqaq+Arctics_5:Russia_Magadan_BA=China_NEastAsia_Coastal_EN+Mongolia_N_North+China_AmurRiver_N+Greenland_Saqqaq.SG	1.22766e-14	China_NEastAsia_Coastal_EN	0.359341	0.145617	2.46771	FALSE	4	FALSE
Russia_Magadan_BA	Yakutia_pop_orig_qpAdms_5b_Saqqaq+Arctics_5:Russia_Magadan_BA=China_NEastAsia_Coastal_EN+Mongolia_N_North+China_AmurRiver_N+Greenland_Saqqaq.SG	1.22766e-14	Mongolia_N_North	-0.314984	0.0770726	-4.08685	FALSE	4	FALSE
Russia_Magadan_BA	Yakutia_pop_orig_qpAdms_5b_Saqqaq+Arctics_5:Russia_Magadan_BA=China_NEastAsia_Coastal_EN+Mongolia_N_North+China_AmurRiver_N+Greenland_Saqqaq.SG	1.22766e-14	China_AmurRiver_N	-0.241537	0.119193	-2.02644	FALSE	4	FALSE
Russia_Magadan_BA	Yakutia_pop_orig_qpAdms_5b_Saqqaq+Arctics_5:Russia_Magadan_BA=China_NEastAsia_Coastal_EN+Mongolia_N_North+China_AmurRiver_N+Greenland_Saqqaq.SG	1.22766e-14	Greenland_Saqqaq.SG	1.19718	0.0692934	17.277	FALSE	4	FALSE
Russia_Magadan_BA	Yakutia_pop_orig_qpAdms_5b_Saqqaq+Arctics_5:Russia_Magadan_BA=Khaiyrgas.SG+China_NEastAsia_Inland_EN+Transbaikal_EMN+Cisbaikal_LNBA	1.21018e-14	Khaiyrgas.SG	2.10476	0.747048	2.81743	FALSE	4	FALSE
Russia_Magadan_BA	Yakutia_pop_orig_qpAdms_5b_Saqqaq+Arctics_5:Russia_Magadan_BA=Khaiyrgas.SG+China_NEastAsia_Inland_EN+Transbaikal_EMN+Cisbaikal_LNBA	1.21018e-14	China_NEastAsia_Inland_EN	-4.84874	2.44359	-1.98427	FALSE	4	FALSE
Russia_Magadan_BA	Yakutia_pop_orig_qpAdms_5b_Saqqaq+Arctics_5:Russia_Magadan_BA=Khaiyrgas.SG+China_NEastAsia_Inland_EN+Transbaikal_EMN+Cisbaikal_LNBA	1.21018e-14	Transbaikal_EMN	5.71766	2.58661	2.21049	FALSE	4	FALSE
Russia_Magadan_BA	Yakutia_pop_orig_qpAdms_5b_Saqqaq+Arctics_5:Russia_Magadan_BA=Khaiyrgas.SG+China_NEastAsia_Inland_EN+Transbaikal_EMN+Cisbaikal_LNBA	1.21018e-14	Cisbaikal_LNBA	-1.97368	1.02849	-1.919	FALSE	4	FALSE
Russia_Magadan_BA	Yakutia_pop_orig_qpAdms_5b_Saqqaq+Arctics_5:Russia_Magadan_BA=NNA_10000-400BP.SG+Syalakh-Belkachi+Mongolia_N_North+Cisbaikal_EN	1.20292e-14	NNA_10000-400BP.SG	0.236153	0.147122	1.60516	FALSE	4	FALSE
Russia_Magadan_BA	Yakutia_pop_orig_qpAdms_5b_Saqqaq+Arctics_5:Russia_Magadan_BA=NNA_10000-400BP.SG+Syalakh-Belkachi+Mongolia_N_North+Cisbaikal_EN	1.20292e-14	Syalakh-Belkachi	2.83764	2.16053	1.3134	FALSE	4	FALSE
Russia_Magadan_BA	Yakutia_pop_orig_qpAdms_5b_Saqqaq+Arctics_5:Russia_Magadan_BA=NNA_10000-400BP.SG+Syalakh-Belkachi+Mongolia_N_North+Cisbaikal_EN	1.20292e-14	Mongolia_N_North	5.96969	7.45792	0.800449	FALSE	4	FALSE
Russia_Magadan_BA	Yakutia_pop_orig_qpAdms_5b_Saqqaq+Arctics_5:Russia_Magadan_BA=NNA_10000-400BP.SG+Syalakh-Belkachi+Mongolia_N_North+Cisbaikal_EN	1.20292e-14	Cisbaikal_EN	-8.04348	9.73543	-0.826207	FALSE	4	FALSE
Russia_Magadan_BA	Yakutia_pop_orig_qpAdms_5b_Saqqaq+Arctics_5:Russia_Magadan_BA=China_SEastAsia_Coastal_EN+Kolyma_M.SG+China_AmurRiver_N+Cisbaikal_LNBA	1.18683e-14	China_SEastAsia_Coastal_EN	-0.344319	0.0786821	-4.37608	FALSE	4	FALSE
Russia_Magadan_BA	Yakutia_pop_orig_qpAdms_5b_Saqqaq+Arctics_5:Russia_Magadan_BA=China_SEastAsia_Coastal_EN+Kolyma_M.SG+China_AmurRiver_N+Cisbaikal_LNBA	1.18683e-14	Kolyma_M.SG	1.12005	0.0989274	11.3219	FALSE	4	FALSE
Russia_Magadan_BA	Yakutia_pop_orig_qpAdms_5b_Saqqaq+Arctics_5:Russia_Magadan_BA=China_SEastAsia_Coastal_EN+Kolyma_M.SG+China_AmurRiver_N+Cisbaikal_LNBA	1.18683e-14	China_AmurRiver_N	0.26726	0.0605617	4.41302	FALSE	4	FALSE
Russia_Magadan_BA	Yakutia_pop_orig_qpAdms_5b_Saqqaq+Arctics_5:Russia_Magadan_BA=China_SEastAsia_Coastal_EN+Kolyma_M.SG+China_AmurRiver_N+Cisbaikal_LNBA	1.18683e-14	Cisbaikal_LNBA	-0.042987	0.0819605	-0.524484	FALSE	4	FALSE
Russia_Magadan_BA	Yakutia_pop_orig_qpAdms_5b_Saqqaq+Arctics_5:Russia_Magadan_BA=China_SEastAsia_Coastal_EN+KhatyrstyrCave_M+Syalakh-Belkachi+Mongolia_N_North	1.18058e-14	China_SEastAsia_Coastal_EN	0.282434	0.179465	1.57376	FALSE	4	FALSE
Russia_Magadan_BA	Yakutia_pop_orig_qpAdms_5b_Saqqaq+Arctics_5:Russia_Magadan_BA=China_SEastAsia_Coastal_EN+KhatyrstyrCave_M+Syalakh-Belkachi+Mongolia_N_North	1.18058e-14	KhatyrstyrCave_M	-2.30378	1.35232	-1.70358	FALSE	4	FALSE
Russia_Magadan_BA	Yakutia_pop_orig_qpAdms_5b_Saqqaq+Arctics_5:Russia_Magadan_BA=China_SEastAsia_Coastal_EN+KhatyrstyrCave_M+Syalakh-Belkachi+Mongolia_N_North	1.18058e-14	Syalakh-Belkachi	1.82631	0.425678	4.29037	FALSE	4	FALSE
Russia_Magadan_BA	Yakutia_pop_orig_qpAdms_5b_Saqqaq+Arctics_5:Russia_Magadan_BA=China_SEastAsia_Coastal_EN+KhatyrstyrCave_M+Syalakh-Belkachi+Mongolia_N_North	1.18058e-14	Mongolia_N_North	1.19503	0.894031	1.33668	FALSE	4	FALSE
Russia_Magadan_BA	Yakutia_pop_orig_qpAdms_5b_Saqqaq+Arctics_5:Russia_Magadan_BA=Khaiyrgas.SG+KhatyrstyrCave_M+NNA_10000-400BP.SG+Altai_N	1.16837e-14	Khaiyrgas.SG	22.6645	339.224	0.0668129	FALSE	4	FALSE
Russia_Magadan_BA	Yakutia_pop_orig_qpAdms_5b_Saqqaq+Arctics_5:Russia_Magadan_BA=Khaiyrgas.SG+KhatyrstyrCave_M+NNA_10000-400BP.SG+Altai_N	1.16837e-14	KhatyrstyrCave_M	-5.51674	92.2322	-0.0598137	FALSE	4	FALSE
Russia_Magadan_BA	Yakutia_pop_orig_qpAdms_5b_Saqqaq+Arctics_5:Russia_Magadan_BA=Khaiyrgas.SG+KhatyrstyrCave_M+NNA_10000-400BP.SG+Altai_N	1.16837e-14	NNA_10000-400BP.SG	-2.20128	35.2176	-0.0625051	FALSE	4	FALSE
Russia_Magadan_BA	Yakutia_pop_orig_qpAdms_5b_Saqqaq+Arctics_5:Russia_Magadan_BA=Khaiyrgas.SG+KhatyrstyrCave_M+NNA_10000-400BP.SG+Altai_N	1.16837e-14	Altai_N	-13.9465	211.781	-0.0658534	FALSE	4	FALSE
Russia_Magadan_BA	Yakutia_pop_orig_qpAdms_5b_Saqqaq+Arctics_5:Russia_Magadan_BA=Kolyma_M.SG+NNA_10000-400BP.SG+Mongolia_N_North+Russia_MN_Boisman	1.16075e-14	Kolyma_M.SG	0.751949	0.0570734	13.1751	FALSE	4	FALSE
Russia_Magadan_BA	Yakutia_pop_orig_qpAdms_5b_Saqqaq+Arctics_5:Russia_Magadan_BA=Kolyma_M.SG+NNA_10000-400BP.SG+Mongolia_N_North+Russia_MN_Boisman	1.16075e-14	NNA_10000-400BP.SG	0.0517378	0.0223284	2.31713	FALSE	4	FALSE
Russia_Magadan_BA	Yakutia_pop_orig_qpAdms_5b_Saqqaq+Arctics_5:Russia_Magadan_BA=Kolyma_M.SG+NNA_10000-400BP.SG+Mongolia_N_North+Russia_MN_Boisman	1.16075e-14	Mongolia_N_North	0.304489	0.0457354	6.65762	FALSE	4	FALSE
Russia_Magadan_BA	Yakutia_pop_orig_qpAdms_5b_Saqqaq+Arctics_5:Russia_Magadan_BA=Kolyma_M.SG+NNA_10000-400BP.SG+Mongolia_N_North+Russia_MN_Boisman	1.16075e-14	Russia_MN_Boisman	-0.108175	0.0420239	-2.57414	FALSE	4	FALSE
Russia_Magadan_BA	Yakutia_pop_orig_qpAdms_5b_Saqqaq+Arctics_5:Russia_Magadan_BA=Ust_Kyakhta+China_NEastAsia_Inland_EN+Kolyma_M.SG+Yakutia_LNBA	1.16062e-14	Ust_Kyakhta	-0.0701555	0.056746	-1.23631	FALSE	4	FALSE
Russia_Magadan_BA	Yakutia_pop_orig_qpAdms_5b_Saqqaq+Arctics_5:Russia_Magadan_BA=Ust_Kyakhta+China_NEastAsia_Inland_EN+Kolyma_M.SG+Yakutia_LNBA	1.16062e-14	China_NEastAsia_Inland_EN	-0.138132	0.095631	-1.44442	FALSE	4	FALSE
Russia_Magadan_BA	Yakutia_pop_orig_qpAdms_5b_Saqqaq+Arctics_5:Russia_Magadan_BA=Ust_Kyakhta+China_NEastAsia_Inland_EN+Kolyma_M.SG+Yakutia_LNBA	1.16062e-14	Kolyma_M.SG	0.752156	0.0663417	11.3376	FALSE	4	FALSE
Russia_Magadan_BA	Yakutia_pop_orig_qpAdms_5b_Saqqaq+Arctics_5:Russia_Magadan_BA=Ust_Kyakhta+China_NEastAsia_Inland_EN+Kolyma_M.SG+Yakutia_LNBA	1.16062e-14	Yakutia_LNBA	0.456131	0.115798	3.93904	FALSE	4	FALSE
Russia_Magadan_BA	Yakutia_pop_orig_qpAdms_5b_Saqqaq+Arctics_5:Russia_Magadan_BA=Kolyma_M.SG+Mongolia_N_North+Yakutia_LNBA+Russia_MN_Boisman	1.11321e-14	Kolyma_M.SG	0.757206	0.0705586	10.7316	FALSE	4	FALSE
Russia_Magadan_BA	Yakutia_pop_orig_qpAdms_5b_Saqqaq+Arctics_5:Russia_Magadan_BA=Kolyma_M.SG+Mongolia_N_North+Yakutia_LNBA+Russia_MN_Boisman	1.11321e-14	Mongolia_N_North	0.122627	0.121354	1.01049	FALSE	4	FALSE
Russia_Magadan_BA	Yakutia_pop_orig_qpAdms_5b_Saqqaq+Arctics_5:Russia_Magadan_BA=Kolyma_M.SG+Mongolia_N_North+Yakutia_LNBA+Russia_MN_Boisman	1.11321e-14	Yakutia_LNBA	0.25386	0.180052	1.40992	FALSE	4	FALSE
Russia_Magadan_BA	Yakutia_pop_orig_qpAdms_5b_Saqqaq+Arctics_5:Russia_Magadan_BA=Kolyma_M.SG+Mongolia_N_North+Yakutia_LNBA+Russia_MN_Boisman	1.11321e-14	Russia_MN_Boisman	-0.133693	0.0447227	-2.98939	FALSE	4	FALSE
Russia_Magadan_BA	Yakutia_pop_orig_qpAdms_5b_Saqqaq+Arctics_5:Russia_Magadan_BA=China_NEastAsia_Coastal_EN+Transbaikal_EMN_old+Cisbaikal_EN+Russia_MN_Boisman	1.08765e-14	China_NEastAsia_Coastal_EN	-2.64792	1.25586	-2.10845	FALSE	4	FALSE
Russia_Magadan_BA	Yakutia_pop_orig_qpAdms_5b_Saqqaq+Arctics_5:Russia_Magadan_BA=China_NEastAsia_Coastal_EN+Transbaikal_EMN_old+Cisbaikal_EN+Russia_MN_Boisman	1.08765e-14	Transbaikal_EMN_old	-8.86583	2.4846	-3.56832	FALSE	4	FALSE
Russia_Magadan_BA	Yakutia_pop_orig_qpAdms_5b_Saqqaq+Arctics_5:Russia_Magadan_BA=China_NEastAsia_Coastal_EN+Transbaikal_EMN_old+Cisbaikal_EN+Russia_MN_Boisman	1.08765e-14	Cisbaikal_EN	8.11084	2.02289	4.00954	FALSE	4	FALSE
Russia_Magadan_BA	Yakutia_pop_orig_qpAdms_5b_Saqqaq+Arctics_5:Russia_Magadan_BA=China_NEastAsia_Coastal_EN+Transbaikal_EMN_old+Cisbaikal_EN+Russia_MN_Boisman	1.08765e-14	Russia_MN_Boisman	4.40291	1.5263	2.88469	FALSE	4	FALSE
Russia_Magadan_BA	Yakutia_pop_orig_qpAdms_5b_Saqqaq+Arctics_5:Russia_Magadan_BA=Kolyma_M.SG+Transbaikal_EMN_old+China_AmurRiver_N+Yakutia_LNBA	1.06415e-14	Kolyma_M.SG	0.738007	0.113693	6.49125	FALSE	4	FALSE
Russia_Magadan_BA	Yakutia_pop_orig_qpAdms_5b_Saqqaq+Arctics_5:Russia_Magadan_BA=Kolyma_M.SG+Transbaikal_EMN_old+China_AmurRiver_N+Yakutia_LNBA	1.06415e-14	Transbaikal_EMN_old	0.117907	0.258803	0.455586	FALSE	4	FALSE
Russia_Magadan_BA	Yakutia_pop_orig_qpAdms_5b_Saqqaq+Arctics_5:Russia_Magadan_BA=Kolyma_M.SG+Transbaikal_EMN_old+China_AmurRiver_N+Yakutia_LNBA	1.06415e-14	China_AmurRiver_N	-0.133768	0.0624151	-2.14319	FALSE	4	FALSE
Russia_Magadan_BA	Yakutia_pop_orig_qpAdms_5b_Saqqaq+Arctics_5:Russia_Magadan_BA=Kolyma_M.SG+Transbaikal_EMN_old+China_AmurRiver_N+Yakutia_LNBA	1.06415e-14	Yakutia_LNBA	0.277853	0.327909	0.847348	FALSE	4	FALSE
Russia_Magadan_BA	Yakutia_pop_orig_qpAdms_5b_Saqqaq+Arctics_5:Russia_Magadan_BA=Kolyma_M.SG+NNA_10000-400BP.SG+Transbaikal_EMN+China_AmurRiver_N	9.93263e-15	Kolyma_M.SG	0.723798	0.0616322	11.7438	FALSE	4	FALSE
Russia_Magadan_BA	Yakutia_pop_orig_qpAdms_5b_Saqqaq+Arctics_5:Russia_Magadan_BA=Kolyma_M.SG+NNA_10000-400BP.SG+Transbaikal_EMN+China_AmurRiver_N	9.93263e-15	NNA_10000-400BP.SG	0.0642662	0.0240722	2.66972	FALSE	4	FALSE
Russia_Magadan_BA	Yakutia_pop_orig_qpAdms_5b_Saqqaq+Arctics_5:Russia_Magadan_BA=Kolyma_M.SG+NNA_10000-400BP.SG+Transbaikal_EMN+China_AmurRiver_N	9.93263e-15	Transbaikal_EMN	0.35916	0.0586092	6.12804	FALSE	4	FALSE
Russia_Magadan_BA	Yakutia_pop_orig_qpAdms_5b_Saqqaq+Arctics_5:Russia_Magadan_BA=Kolyma_M.SG+NNA_10000-400BP.SG+Transbaikal_EMN+China_AmurRiver_N	9.93263e-15	China_AmurRiver_N	-0.147224	0.0533556	-2.75929	FALSE	4	FALSE
Russia_Magadan_BA	Yakutia_pop_orig_qpAdms_5b_Saqqaq+Arctics_5:Russia_Magadan_BA=Transbaikal_EMN_old+Syalakh-Belkachi+China_AmurRiver_N+Cisbaikal_EN	9.68044e-15	Transbaikal_EMN_old	-2.42664	0.660923	-3.67159	FALSE	4	FALSE
Russia_Magadan_BA	Yakutia_pop_orig_qpAdms_5b_Saqqaq+Arctics_5:Russia_Magadan_BA=Transbaikal_EMN_old+Syalakh-Belkachi+China_AmurRiver_N+Cisbaikal_EN	9.68044e-15	Syalakh-Belkachi	1.04363	0.135257	7.71593	FALSE	4	FALSE
Russia_Magadan_BA	Yakutia_pop_orig_qpAdms_5b_Saqqaq+Arctics_5:Russia_Magadan_BA=Transbaikal_EMN_old+Syalakh-Belkachi+China_AmurRiver_N+Cisbaikal_EN	9.68044e-15	China_AmurRiver_N	0.733398	0.199772	3.67117	FALSE	4	FALSE
Russia_Magadan_BA	Yakutia_pop_orig_qpAdms_5b_Saqqaq+Arctics_5:Russia_Magadan_BA=Transbaikal_EMN_old+Syalakh-Belkachi+China_AmurRiver_N+Cisbaikal_EN	9.68044e-15	Cisbaikal_EN	1.64961	0.570242	2.89282	FALSE	4	FALSE
Russia_Magadan_BA	Yakutia_pop_orig_qpAdms_5b_Saqqaq+Arctics_5:Russia_Magadan_BA=Kolyma_M.SG+Syalakh-Belkachi+Transbaikal_EMN+China_AmurRiver_N	9.67241e-15	Kolyma_M.SG	0.62112	0.169111	3.67286	FALSE	4	FALSE
Russia_Magadan_BA	Yakutia_pop_orig_qpAdms_5b_Saqqaq+Arctics_5:Russia_Magadan_BA=Kolyma_M.SG+Syalakh-Belkachi+Transbaikal_EMN+China_AmurRiver_N	9.67241e-15	Syalakh-Belkachi	0.338422	0.260412	1.29956	FALSE	4	FALSE
Russia_Magadan_BA	Yakutia_pop_orig_qpAdms_5b_Saqqaq+Arctics_5:Russia_Magadan_BA=Kolyma_M.SG+Syalakh-Belkachi+Transbaikal_EMN+China_AmurRiver_N	9.67241e-15	Transbaikal_EMN	0.108729	0.163631	0.664478	FALSE	4	FALSE
Russia_Magadan_BA	Yakutia_pop_orig_qpAdms_5b_Saqqaq+Arctics_5:Russia_Magadan_BA=Kolyma_M.SG+Syalakh-Belkachi+Transbaikal_EMN+China_AmurRiver_N	9.67241e-15	China_AmurRiver_N	-0.0682714	0.0803957	-0.849192	FALSE	4	FALSE
Russia_Magadan_BA	Yakutia_pop_orig_qpAdms_5b_Saqqaq+Arctics_5:Russia_Magadan_BA=Khaiyrgas.SG+China_NEastAsia_Inland_EN+Mongolia_N_North+Cisbaikal_LNBA	9.59133e-15	Khaiyrgas.SG	2.71515	1.21696	2.23109	FALSE	4	FALSE
Russia_Magadan_BA	Yakutia_pop_orig_qpAdms_5b_Saqqaq+Arctics_5:Russia_Magadan_BA=Khaiyrgas.SG+China_NEastAsia_Inland_EN+Mongolia_N_North+Cisbaikal_LNBA	9.59133e-15	China_NEastAsia_Inland_EN	-6.62667	3.97886	-1.66547	FALSE	4	FALSE
Russia_Magadan_BA	Yakutia_pop_orig_qpAdms_5b_Saqqaq+Arctics_5:Russia_Magadan_BA=Khaiyrgas.SG+China_NEastAsia_Inland_EN+Mongolia_N_North+Cisbaikal_LNBA	9.59133e-15	Mongolia_N_North	8.09905	4.53055	1.78765	FALSE	4	FALSE
Russia_Magadan_BA	Yakutia_pop_orig_qpAdms_5b_Saqqaq+Arctics_5:Russia_Magadan_BA=Khaiyrgas.SG+China_NEastAsia_Inland_EN+Mongolia_N_North+Cisbaikal_LNBA	9.59133e-15	Cisbaikal_LNBA	-3.18753	1.85183	-1.72129	FALSE	4	FALSE
Russia_Magadan_BA	Yakutia_pop_orig_qpAdms_5b_Saqqaq+Arctics_5:Russia_Magadan_BA=Khaiyrgas.SG+China_NEastAsia_Coastal_EN+Transbaikal_EMN+Altai_N	8.96386e-15	Khaiyrgas.SG	4.81491	1.61924	2.97357	FALSE	4	FALSE
Russia_Magadan_BA	Yakutia_pop_orig_qpAdms_5b_Saqqaq+Arctics_5:Russia_Magadan_BA=Khaiyrgas.SG+China_NEastAsia_Coastal_EN+Transbaikal_EMN+Altai_N	8.96386e-15	China_NEastAsia_Coastal_EN	-1.39921	0.632156	-2.2134	FALSE	4	FALSE
Russia_Magadan_BA	Yakutia_pop_orig_qpAdms_5b_Saqqaq+Arctics_5:Russia_Magadan_BA=Khaiyrgas.SG+China_NEastAsia_Coastal_EN+Transbaikal_EMN+Altai_N	8.96386e-15	Transbaikal_EMN	0.446627	0.319249	1.39899	FALSE	4	FALSE
Russia_Magadan_BA	Yakutia_pop_orig_qpAdms_5b_Saqqaq+Arctics_5:Russia_Magadan_BA=Khaiyrgas.SG+China_NEastAsia_Coastal_EN+Transbaikal_EMN+Altai_N	8.96386e-15	Altai_N	-2.86233	1.10015	-2.60175	FALSE	4	FALSE
Russia_Magadan_BA	Yakutia_pop_orig_qpAdms_5b_Saqqaq+Arctics_5:Russia_Magadan_BA=KhatyrstyrCave_M+NNA_10000-400BP.SG+Syalakh-Belkachi+Mongolia_N_North	8.89122e-15	KhatyrstyrCave_M	-1.10933	0.991523	-1.11881	FALSE	4	FALSE
Russia_Magadan_BA	Yakutia_pop_orig_qpAdms_5b_Saqqaq+Arctics_5:Russia_Magadan_BA=KhatyrstyrCave_M+NNA_10000-400BP.SG+Syalakh-Belkachi+Mongolia_N_North	8.89122e-15	NNA_10000-400BP.SG	0.11412	0.0454364	2.51163	FALSE	4	FALSE
Russia_Magadan_BA	Yakutia_pop_orig_qpAdms_5b_Saqqaq+Arctics_5:Russia_Magadan_BA=KhatyrstyrCave_M+NNA_10000-400BP.SG+Syalakh-Belkachi+Mongolia_N_North	8.89122e-15	Syalakh-Belkachi	1.3789	0.393346	3.50556	FALSE	4	FALSE
Russia_Magadan_BA	Yakutia_pop_orig_qpAdms_5b_Saqqaq+Arctics_5:Russia_Magadan_BA=KhatyrstyrCave_M+NNA_10000-400BP.SG+Syalakh-Belkachi+Mongolia_N_North	8.89122e-15	Mongolia_N_North	0.616309	0.658025	0.936604	FALSE	4	FALSE
Russia_Magadan_BA	Yakutia_pop_orig_qpAdms_5b_Saqqaq+Arctics_5:Russia_Magadan_BA=Ust_Kyakhta+China_NEastAsia_Inland_EN+Syalakh-Belkachi+Cisbaikal_EN	8.85226e-15	Ust_Kyakhta	0.354025	0.0998846	3.54434	FALSE	4	FALSE
Russia_Magadan_BA	Yakutia_pop_orig_qpAdms_5b_Saqqaq+Arctics_5:Russia_Magadan_BA=Ust_Kyakhta+China_NEastAsia_Inland_EN+Syalakh-Belkachi+Cisbaikal_EN	8.85226e-15	China_NEastAsia_Inland_EN	1.71969	0.472712	3.63792	FALSE	4	FALSE
Russia_Magadan_BA	Yakutia_pop_orig_qpAdms_5b_Saqqaq+Arctics_5:Russia_Magadan_BA=Ust_Kyakhta+China_NEastAsia_Inland_EN+Syalakh-Belkachi+Cisbaikal_EN	8.85226e-15	Syalakh-Belkachi	1.44758	0.175855	8.23167	FALSE	4	FALSE
Russia_Magadan_BA	Yakutia_pop_orig_qpAdms_5b_Saqqaq+Arctics_5:Russia_Magadan_BA=Ust_Kyakhta+China_NEastAsia_Inland_EN+Syalakh-Belkachi+Cisbaikal_EN	8.85226e-15	Cisbaikal_EN	-2.52129	0.622722	-4.04882	FALSE	4	FALSE
Russia_Magadan_BA	Yakutia_pop_orig_qpAdms_5b_Saqqaq+Arctics_5:Russia_Magadan_BA=China_NEastAsia_Coastal_EN+Transbaikal_EMN+Mongolia_N_North+Russia_MN_Boisman	8.71997e-15	China_NEastAsia_Coastal_EN	51.134	497.207	0.102842	FALSE	4	FALSE
Russia_Magadan_BA	Yakutia_pop_orig_qpAdms_5b_Saqqaq+Arctics_5:Russia_Magadan_BA=China_NEastAsia_Coastal_EN+Transbaikal_EMN+Mongolia_N_North+Russia_MN_Boisman	8.71997e-15	Transbaikal_EMN	201.831	2007.08	0.10056	FALSE	4	FALSE
Russia_Magadan_BA	Yakutia_pop_orig_qpAdms_5b_Saqqaq+Arctics_5:Russia_Magadan_BA=China_NEastAsia_Coastal_EN+Transbaikal_EMN+Mongolia_N_North+Russia_MN_Boisman	8.71997e-15	Mongolia_N_North	-182.058	1813.92	-0.100368	FALSE	4	FALSE
Russia_Magadan_BA	Yakutia_pop_orig_qpAdms_5b_Saqqaq+Arctics_5:Russia_Magadan_BA=China_NEastAsia_Coastal_EN+Transbaikal_EMN+Mongolia_N_North+Russia_MN_Boisman	8.71997e-15	Russia_MN_Boisman	-69.9069	690.241	-0.101279	FALSE	4	FALSE
Russia_Magadan_BA	Yakutia_pop_orig_qpAdms_5b_Saqqaq+Arctics_5:Russia_Magadan_BA=China_NEastAsia_Inland_EN+China_SEastAsia_Coastal_EN+Transbaikal_EMN_old+Altai_N	8.65045e-15	China_NEastAsia_Inland_EN	420.852	135519	0.00310548	FALSE	4	FALSE
Russia_Magadan_BA	Yakutia_pop_orig_qpAdms_5b_Saqqaq+Arctics_5:Russia_Magadan_BA=China_NEastAsia_Inland_EN+China_SEastAsia_Coastal_EN+Transbaikal_EMN_old+Altai_N	8.65045e-15	China_SEastAsia_Coastal_EN	-122.254	39338.7	-0.00310773	FALSE	4	FALSE
Russia_Magadan_BA	Yakutia_pop_orig_qpAdms_5b_Saqqaq+Arctics_5:Russia_Magadan_BA=China_NEastAsia_Inland_EN+China_SEastAsia_Coastal_EN+Transbaikal_EMN_old+Altai_N	8.65045e-15	Transbaikal_EMN_old	-303.797	98072.2	-0.00309769	FALSE	4	FALSE
Russia_Magadan_BA	Yakutia_pop_orig_qpAdms_5b_Saqqaq+Arctics_5:Russia_Magadan_BA=China_NEastAsia_Inland_EN+China_SEastAsia_Coastal_EN+Transbaikal_EMN_old+Altai_N	8.65045e-15	Altai_N	6.19938	1893.99	0.0032732	FALSE	4	FALSE
Russia_Magadan_BA	Yakutia_pop_orig_qpAdms_5b_Saqqaq+Arctics_5:Russia_Magadan_BA=China_NEastAsia_Coastal_EN+Mongolia_N_North+Greenland_Saqqaq.SG+Russia_MN_Boisman	8.5297e-15	China_NEastAsia_Coastal_EN	0.356932	0.157909	2.26036	FALSE	4	FALSE
Russia_Magadan_BA	Yakutia_pop_orig_qpAdms_5b_Saqqaq+Arctics_5:Russia_Magadan_BA=China_NEastAsia_Coastal_EN+Mongolia_N_North+Greenland_Saqqaq.SG+Russia_MN_Boisman	8.5297e-15	Mongolia_N_North	-0.322243	0.0758131	-4.2505	FALSE	4	FALSE
Russia_Magadan_BA	Yakutia_pop_orig_qpAdms_5b_Saqqaq+Arctics_5:Russia_Magadan_BA=China_NEastAsia_Coastal_EN+Mongolia_N_North+Greenland_Saqqaq.SG+Russia_MN_Boisman	8.5297e-15	Greenland_Saqqaq.SG	1.17142	0.0690847	16.9563	FALSE	4	FALSE
Russia_Magadan_BA	Yakutia_pop_orig_qpAdms_5b_Saqqaq+Arctics_5:Russia_Magadan_BA=China_NEastAsia_Coastal_EN+Mongolia_N_North+Greenland_Saqqaq.SG+Russia_MN_Boisman	8.5297e-15	Russia_MN_Boisman	-0.20611	0.122512	-1.68237	FALSE	4	FALSE
Russia_Magadan_BA	Yakutia_pop_orig_qpAdms_5b_Saqqaq+Arctics_5:Russia_Magadan_BA=China_NEastAsia_Coastal_EN+Syalakh-Belkachi+Mongolia_N_North+Cisbaikal_EN	8.43289e-15	China_NEastAsia_Coastal_EN	1.24981	1.65488	0.755227	FALSE	4	FALSE
Russia_Magadan_BA	Yakutia_pop_orig_qpAdms_5b_Saqqaq+Arctics_5:Russia_Magadan_BA=China_NEastAsia_Coastal_EN+Syalakh-Belkachi+Mongolia_N_North+Cisbaikal_EN	8.43289e-15	Syalakh-Belkachi	-2.54149	5.8415	-0.435075	FALSE	4	FALSE
Russia_Magadan_BA	Yakutia_pop_orig_qpAdms_5b_Saqqaq+Arctics_5:Russia_Magadan_BA=China_NEastAsia_Coastal_EN+Syalakh-Belkachi+Mongolia_N_North+Cisbaikal_EN	8.43289e-15	Mongolia_N_North	-12.806	19.0666	-0.671647	FALSE	4	FALSE
Russia_Magadan_BA	Yakutia_pop_orig_qpAdms_5b_Saqqaq+Arctics_5:Russia_Magadan_BA=China_NEastAsia_Coastal_EN+Syalakh-Belkachi+Mongolia_N_North+Cisbaikal_EN	8.43289e-15	Cisbaikal_EN	15.0977	23.302	0.647914	FALSE	4	FALSE
Russia_Magadan_BA	Yakutia_pop_orig_qpAdms_5b_Saqqaq+Arctics_5:Russia_Magadan_BA=Transbaikal_EMN+Cisbaikal_EN+Cisbaikal_LNBA+Yakutia_LNBA	8.13822e-15	Transbaikal_EMN	-5.3145	1.61298	-3.29483	FALSE	4	FALSE
Russia_Magadan_BA	Yakutia_pop_orig_qpAdms_5b_Saqqaq+Arctics_5:Russia_Magadan_BA=Transbaikal_EMN+Cisbaikal_EN+Cisbaikal_LNBA+Yakutia_LNBA	8.13822e-15	Cisbaikal_EN	5.61686	2.11106	2.66068	FALSE	4	FALSE
Russia_Magadan_BA	Yakutia_pop_orig_qpAdms_5b_Saqqaq+Arctics_5:Russia_Magadan_BA=Transbaikal_EMN+Cisbaikal_EN+Cisbaikal_LNBA+Yakutia_LNBA	8.13822e-15	Cisbaikal_LNBA	-1.36532	0.643462	-2.12183	FALSE	4	FALSE
Russia_Magadan_BA	Yakutia_pop_orig_qpAdms_5b_Saqqaq+Arctics_5:Russia_Magadan_BA=Transbaikal_EMN+Cisbaikal_EN+Cisbaikal_LNBA+Yakutia_LNBA	8.13822e-15	Yakutia_LNBA	2.06296	0.439756	4.69114	FALSE	4	FALSE
Russia_Magadan_BA	Yakutia_pop_orig_qpAdms_5b_Saqqaq+Arctics_5:Russia_Magadan_BA=China_NEastAsia_Coastal_EN+Transbaikal_EMN+Cisbaikal_EN+Yakutia_LNBA	8.01445e-15	China_NEastAsia_Coastal_EN	0.548134	0.123141	4.45126	FALSE	4	FALSE
Russia_Magadan_BA	Yakutia_pop_orig_qpAdms_5b_Saqqaq+Arctics_5:Russia_Magadan_BA=China_NEastAsia_Coastal_EN+Transbaikal_EMN+Cisbaikal_EN+Yakutia_LNBA	8.01445e-15	Transbaikal_EMN	-2.98409	0.384943	-7.75203	FALSE	4	FALSE
Russia_Magadan_BA	Yakutia_pop_orig_qpAdms_5b_Saqqaq+Arctics_5:Russia_Magadan_BA=China_NEastAsia_Coastal_EN+Transbaikal_EMN+Cisbaikal_EN+Yakutia_LNBA	8.01445e-15	Cisbaikal_EN	2.07274	0.469535	4.41446	FALSE	4	FALSE
Russia_Magadan_BA	Yakutia_pop_orig_qpAdms_5b_Saqqaq+Arctics_5:Russia_Magadan_BA=China_NEastAsia_Coastal_EN+Transbaikal_EMN+Cisbaikal_EN+Yakutia_LNBA	8.01445e-15	Yakutia_LNBA	1.36321	0.243482	5.59883	FALSE	4	FALSE
Russia_Magadan_BA	Yakutia_pop_orig_qpAdms_5b_Saqqaq+Arctics_5:Russia_Magadan_BA=Ust_Kyakhta+KhatyrstyrCave_M+Altai_N+Russia_MN_Boisman	7.78882e-15	Ust_Kyakhta	-0.266241	0.23657	-1.12542	FALSE	4	FALSE
Russia_Magadan_BA	Yakutia_pop_orig_qpAdms_5b_Saqqaq+Arctics_5:Russia_Magadan_BA=Ust_Kyakhta+KhatyrstyrCave_M+Altai_N+Russia_MN_Boisman	7.78882e-15	KhatyrstyrCave_M	2.39823	0.631049	3.80038	FALSE	4	FALSE
Russia_Magadan_BA	Yakutia_pop_orig_qpAdms_5b_Saqqaq+Arctics_5:Russia_Magadan_BA=Ust_Kyakhta+KhatyrstyrCave_M+Altai_N+Russia_MN_Boisman	7.78882e-15	Altai_N	0.398408	0.12489	3.19008	FALSE	4	FALSE
Russia_Magadan_BA	Yakutia_pop_orig_qpAdms_5b_Saqqaq+Arctics_5:Russia_Magadan_BA=Ust_Kyakhta+KhatyrstyrCave_M+Altai_N+Russia_MN_Boisman	7.78882e-15	Russia_MN_Boisman	-1.53039	0.515171	-2.97065	FALSE	4	FALSE
Russia_Magadan_BA	Yakutia_pop_orig_qpAdms_5b_Saqqaq+Arctics_5:Russia_Magadan_BA=Kolyma_M.SG+Transbaikal_EMN+China_AmurRiver_N+Yakutia_LNBA	7.4929e-15	Kolyma_M.SG	0.644353	0.142323	4.52738	FALSE	4	FALSE
Russia_Magadan_BA	Yakutia_pop_orig_qpAdms_5b_Saqqaq+Arctics_5:Russia_Magadan_BA=Kolyma_M.SG+Transbaikal_EMN+China_AmurRiver_N+Yakutia_LNBA	7.4929e-15	Transbaikal_EMN	-0.105027	0.283732	-0.370162	FALSE	4	FALSE
Russia_Magadan_BA	Yakutia_pop_orig_qpAdms_5b_Saqqaq+Arctics_5:Russia_Magadan_BA=Kolyma_M.SG+Transbaikal_EMN+China_AmurRiver_N+Yakutia_LNBA	7.4929e-15	China_AmurRiver_N	-0.10127	0.0660822	-1.53249	FALSE	4	FALSE
Russia_Magadan_BA	Yakutia_pop_orig_qpAdms_5b_Saqqaq+Arctics_5:Russia_Magadan_BA=Kolyma_M.SG+Transbaikal_EMN+China_AmurRiver_N+Yakutia_LNBA	7.4929e-15	Yakutia_LNBA	0.561944	0.378939	1.48294	FALSE	4	FALSE
Russia_Magadan_BA	Yakutia_pop_orig_qpAdms_5b_Saqqaq+Arctics_5:Russia_Magadan_BA=Ust_Kyakhta+Kolyma_M.SG+Cisbaikal_EN+Russia_MN_Boisman	7.48519e-15	Ust_Kyakhta	-0.105371	0.069043	-1.52617	FALSE	4	FALSE
Russia_Magadan_BA	Yakutia_pop_orig_qpAdms_5b_Saqqaq+Arctics_5:Russia_Magadan_BA=Ust_Kyakhta+Kolyma_M.SG+Cisbaikal_EN+Russia_MN_Boisman	7.48519e-15	Kolyma_M.SG	0.89105	0.0741484	12.0171	FALSE	4	FALSE
Russia_Magadan_BA	Yakutia_pop_orig_qpAdms_5b_Saqqaq+Arctics_5:Russia_Magadan_BA=Ust_Kyakhta+Kolyma_M.SG+Cisbaikal_EN+Russia_MN_Boisman	7.48519e-15	Cisbaikal_EN	0.287437	0.060353	4.7626	FALSE	4	FALSE
Russia_Magadan_BA	Yakutia_pop_orig_qpAdms_5b_Saqqaq+Arctics_5:Russia_Magadan_BA=Ust_Kyakhta+Kolyma_M.SG+Cisbaikal_EN+Russia_MN_Boisman	7.48519e-15	Russia_MN_Boisman	-0.0731162	0.0461377	-1.58474	FALSE	4	FALSE
Russia_Magadan_BA	Yakutia_pop_orig_qpAdms_5b_Saqqaq+Arctics_5:Russia_Magadan_BA=China_NEastAsia_Inland_EN+Dzhilinda-1_M_N.SG+Mongolia_N_North+China_AmurRiver_N	7.42108e-15	China_NEastAsia_Inland_EN	4.50782	10.4669	0.430675	FALSE	4	FALSE
Russia_Magadan_BA	Yakutia_pop_orig_qpAdms_5b_Saqqaq+Arctics_5:Russia_Magadan_BA=China_NEastAsia_Inland_EN+Dzhilinda-1_M_N.SG+Mongolia_N_North+China_AmurRiver_N	7.42108e-15	Dzhilinda-1_M_N.SG	0.577763	1.10455	0.523073	FALSE	4	FALSE
Russia_Magadan_BA	Yakutia_pop_orig_qpAdms_5b_Saqqaq+Arctics_5:Russia_Magadan_BA=China_NEastAsia_Inland_EN+Dzhilinda-1_M_N.SG+Mongolia_N_North+China_AmurRiver_N	7.42108e-15	Mongolia_N_North	-3.06195	7.05085	-0.434267	FALSE	4	FALSE
Russia_Magadan_BA	Yakutia_pop_orig_qpAdms_5b_Saqqaq+Arctics_5:Russia_Magadan_BA=China_NEastAsia_Inland_EN+Dzhilinda-1_M_N.SG+Mongolia_N_North+China_AmurRiver_N	7.42108e-15	China_AmurRiver_N	-1.02363	2.33336	-0.438695	FALSE	4	FALSE
Russia_Magadan_BA	Yakutia_pop_orig_qpAdms_5b_Saqqaq+Arctics_5:Russia_Magadan_BA=Ust_Kyakhta+China_NEastAsia_Coastal_EN+KhatyrstyrCave_M+Mongolia_N_North	7.2955e-15	Ust_Kyakhta	0.751805	0.174742	4.30236	FALSE	4	FALSE
Russia_Magadan_BA	Yakutia_pop_orig_qpAdms_5b_Saqqaq+Arctics_5:Russia_Magadan_BA=Ust_Kyakhta+China_NEastAsia_Coastal_EN+KhatyrstyrCave_M+Mongolia_N_North	7.2955e-15	China_NEastAsia_Coastal_EN	-0.883739	0.442815	-1.99573	FALSE	4	FALSE
Russia_Magadan_BA	Yakutia_pop_orig_qpAdms_5b_Saqqaq+Arctics_5:Russia_Magadan_BA=Ust_Kyakhta+China_NEastAsia_Coastal_EN+KhatyrstyrCave_M+Mongolia_N_North	7.2955e-15	KhatyrstyrCave_M	2.99846	0.832994	3.59962	FALSE	4	FALSE
Russia_Magadan_BA	Yakutia_pop_orig_qpAdms_5b_Saqqaq+Arctics_5:Russia_Magadan_BA=Ust_Kyakhta+China_NEastAsia_Coastal_EN+KhatyrstyrCave_M+Mongolia_N_North	7.2955e-15	Mongolia_N_North	-1.86653	0.591369	-3.15628	FALSE	4	FALSE
Russia_Magadan_BA	Yakutia_pop_orig_qpAdms_5b_Saqqaq+Arctics_5:Russia_Magadan_BA=Kolyma_M.SG+Transbaikal_EMN+Yakutia_LNBA+Russia_MN_Boisman	6.98393e-15	Kolyma_M.SG	0.67675	0.157489	4.29713	FALSE	4	FALSE
Russia_Magadan_BA	Yakutia_pop_orig_qpAdms_5b_Saqqaq+Arctics_5:Russia_Magadan_BA=Kolyma_M.SG+Transbaikal_EMN+Yakutia_LNBA+Russia_MN_Boisman	6.98393e-15	Transbaikal_EMN	-0.0468999	0.319162	-0.146947	FALSE	4	FALSE
Russia_Magadan_BA	Yakutia_pop_orig_qpAdms_5b_Saqqaq+Arctics_5:Russia_Magadan_BA=Kolyma_M.SG+Transbaikal_EMN+Yakutia_LNBA+Russia_MN_Boisman	6.98393e-15	Yakutia_LNBA	0.499449	0.421494	1.18495	FALSE	4	FALSE
Russia_Magadan_BA	Yakutia_pop_orig_qpAdms_5b_Saqqaq+Arctics_5:Russia_Magadan_BA=Kolyma_M.SG+Transbaikal_EMN+Yakutia_LNBA+Russia_MN_Boisman	6.98393e-15	Russia_MN_Boisman	-0.129299	0.0699523	-1.84839	FALSE	4	FALSE
Russia_Magadan_BA	Yakutia_pop_orig_qpAdms_5b_Saqqaq+Arctics_5:Russia_Magadan_BA=China_SEastAsia_Coastal_EN+Transbaikal_EMN_old+China_AmurRiver_N+Cisbaikal_EN	6.92468e-15	China_SEastAsia_Coastal_EN	-1.02279	0.530025	-1.92969	FALSE	4	FALSE
Russia_Magadan_BA	Yakutia_pop_orig_qpAdms_5b_Saqqaq+Arctics_5:Russia_Magadan_BA=China_SEastAsia_Coastal_EN+Transbaikal_EMN_old+China_AmurRiver_N+Cisbaikal_EN	6.92468e-15	Transbaikal_EMN_old	-9.94974	3.02632	-3.28774	FALSE	4	FALSE
Russia_Magadan_BA	Yakutia_pop_orig_qpAdms_5b_Saqqaq+Arctics_5:Russia_Magadan_BA=China_SEastAsia_Coastal_EN+Transbaikal_EMN_old+China_AmurRiver_N+Cisbaikal_EN	6.92468e-15	China_AmurRiver_N	3.43368	1.21872	2.81746	FALSE	4	FALSE
Russia_Magadan_BA	Yakutia_pop_orig_qpAdms_5b_Saqqaq+Arctics_5:Russia_Magadan_BA=China_SEastAsia_Coastal_EN+Transbaikal_EMN_old+China_AmurRiver_N+Cisbaikal_EN	6.92468e-15	Cisbaikal_EN	8.53885	2.31105	3.69479	FALSE	4	FALSE
Russia_Magadan_BA	Yakutia_pop_orig_qpAdms_5b_Saqqaq+Arctics_5:Russia_Magadan_BA=China_SEastAsia_Coastal_EN+Transbaikal_EMN_old+NNA_10000-400BP.SG+Mongolia_N_North	6.83867e-15	China_SEastAsia_Coastal_EN	0.332317	1.17448	0.282949	FALSE	4	FALSE
Russia_Magadan_BA	Yakutia_pop_orig_qpAdms_5b_Saqqaq+Arctics_5:Russia_Magadan_BA=China_SEastAsia_Coastal_EN+Transbaikal_EMN_old+NNA_10000-400BP.SG+Mongolia_N_North	6.83867e-15	Transbaikal_EMN_old	41.668	75.4369	0.552355	FALSE	4	FALSE
Russia_Magadan_BA	Yakutia_pop_orig_qpAdms_5b_Saqqaq+Arctics_5:Russia_Magadan_BA=China_SEastAsia_Coastal_EN+Transbaikal_EMN_old+NNA_10000-400BP.SG+Mongolia_N_North	6.83867e-15	NNA_10000-400BP.SG	0.60075	0.800371	0.750589	FALSE	4	FALSE
Russia_Magadan_BA	Yakutia_pop_orig_qpAdms_5b_Saqqaq+Arctics_5:Russia_Magadan_BA=China_SEastAsia_Coastal_EN+Transbaikal_EMN_old+NNA_10000-400BP.SG+Mongolia_N_North	6.83867e-15	Mongolia_N_North	-41.601	76.3196	-0.54509	FALSE	4	FALSE
Russia_Magadan_BA	Yakutia_pop_orig_qpAdms_5b_Saqqaq+Arctics_5:Russia_Magadan_BA=China_SEastAsia_Coastal_EN+Kolyma_M.SG+NNA_10000-400BP.SG+Russia_MN_Boisman	6.77777e-15	China_SEastAsia_Coastal_EN	-0.442913	0.0949522	-4.66459	FALSE	4	FALSE
Russia_Magadan_BA	Yakutia_pop_orig_qpAdms_5b_Saqqaq+Arctics_5:Russia_Magadan_BA=China_SEastAsia_Coastal_EN+Kolyma_M.SG+NNA_10000-400BP.SG+Russia_MN_Boisman	6.77777e-15	Kolyma_M.SG	1.1451	0.0781752	14.6478	FALSE	4	FALSE
Russia_Magadan_BA	Yakutia_pop_orig_qpAdms_5b_Saqqaq+Arctics_5:Russia_Magadan_BA=China_SEastAsia_Coastal_EN+Kolyma_M.SG+NNA_10000-400BP.SG+Russia_MN_Boisman	6.77777e-15	NNA_10000-400BP.SG	-0.00929737	0.0275465	-0.337516	FALSE	4	FALSE
Russia_Magadan_BA	Yakutia_pop_orig_qpAdms_5b_Saqqaq+Arctics_5:Russia_Magadan_BA=China_SEastAsia_Coastal_EN+Kolyma_M.SG+NNA_10000-400BP.SG+Russia_MN_Boisman	6.77777e-15	Russia_MN_Boisman	0.307114	0.0731689	4.19732	FALSE	4	FALSE
Russia_Magadan_BA	Yakutia_pop_orig_qpAdms_5b_Saqqaq+Arctics_5:Russia_Magadan_BA=China_NEastAsia_Coastal_EN+Transbaikal_EMN_old+China_AmurRiver_N+Greenland_Saqqaq.SG	6.72035e-15	China_NEastAsia_Coastal_EN	0.300554	0.140378	2.14103	FALSE	4	FALSE
Russia_Magadan_BA	Yakutia_pop_orig_qpAdms_5b_Saqqaq+Arctics_5:Russia_Magadan_BA=China_NEastAsia_Coastal_EN+Transbaikal_EMN_old+China_AmurRiver_N+Greenland_Saqqaq.SG	6.72035e-15	Transbaikal_EMN_old	-0.340256	0.0891025	-3.8187	FALSE	4	FALSE
Russia_Magadan_BA	Yakutia_pop_orig_qpAdms_5b_Saqqaq+Arctics_5:Russia_Magadan_BA=China_NEastAsia_Coastal_EN+Transbaikal_EMN_old+China_AmurRiver_N+Greenland_Saqqaq.SG	6.72035e-15	China_AmurRiver_N	-0.166897	0.121423	-1.37451	FALSE	4	FALSE
Russia_Magadan_BA	Yakutia_pop_orig_qpAdms_5b_Saqqaq+Arctics_5:Russia_Magadan_BA=China_NEastAsia_Coastal_EN+Transbaikal_EMN_old+China_AmurRiver_N+Greenland_Saqqaq.SG	6.72035e-15	Greenland_Saqqaq.SG	1.2066	0.071167	16.9545	FALSE	4	FALSE
Russia_Magadan_BA	Yakutia_pop_orig_qpAdms_5b_Saqqaq+Arctics_5:Russia_Magadan_BA=Kolyma_M.SG+NNA_10000-400BP.SG+Mongolia_N_North+China_AmurRiver_N	6.62994e-15	Kolyma_M.SG	0.74547	0.0571733	13.0388	FALSE	4	FALSE
Russia_Magadan_BA	Yakutia_pop_orig_qpAdms_5b_Saqqaq+Arctics_5:Russia_Magadan_BA=Kolyma_M.SG+NNA_10000-400BP.SG+Mongolia_N_North+China_AmurRiver_N	6.62994e-15	NNA_10000-400BP.SG	0.0518459	0.0222774	2.32729	FALSE	4	FALSE
Russia_Magadan_BA	Yakutia_pop_orig_qpAdms_5b_Saqqaq+Arctics_5:Russia_Magadan_BA=Kolyma_M.SG+NNA_10000-400BP.SG+Mongolia_N_North+China_AmurRiver_N	6.62994e-15	Mongolia_N_North	0.301611	0.0488032	6.18015	FALSE	4	FALSE
Russia_Magadan_BA	Yakutia_pop_orig_qpAdms_5b_Saqqaq+Arctics_5:Russia_Magadan_BA=Kolyma_M.SG+NNA_10000-400BP.SG+Mongolia_N_North+China_AmurRiver_N	6.62994e-15	China_AmurRiver_N	-0.098927	0.0470691	-2.10174	FALSE	4	FALSE
Russia_Magadan_BA	Yakutia_pop_orig_qpAdms_5b_Saqqaq+Arctics_5:Russia_Magadan_BA=Ust_Kyakhta+China_NEastAsia_Inland_EN+Transbaikal_EMN_old+Syalakh-Belkachi	6.5651e-15	Ust_Kyakhta	-0.386296	0.211839	-1.82354	FALSE	4	FALSE
Russia_Magadan_BA	Yakutia_pop_orig_qpAdms_5b_Saqqaq+Arctics_5:Russia_Magadan_BA=Ust_Kyakhta+China_NEastAsia_Inland_EN+Transbaikal_EMN_old+Syalakh-Belkachi	6.5651e-15	China_NEastAsia_Inland_EN	2.01764	0.809996	2.49093	FALSE	4	FALSE
Russia_Magadan_BA	Yakutia_pop_orig_qpAdms_5b_Saqqaq+Arctics_5:Russia_Magadan_BA=Ust_Kyakhta+China_NEastAsia_Inland_EN+Transbaikal_EMN_old+Syalakh-Belkachi	6.5651e-15	Transbaikal_EMN_old	-2.2016	0.761677	-2.89047	FALSE	4	FALSE
Russia_Magadan_BA	Yakutia_pop_orig_qpAdms_5b_Saqqaq+Arctics_5:Russia_Magadan_BA=Ust_Kyakhta+China_NEastAsia_Inland_EN+Transbaikal_EMN_old+Syalakh-Belkachi	6.5651e-15	Syalakh-Belkachi	1.57025	0.227423	6.90454	FALSE	4	FALSE
Russia_Magadan_BA	Yakutia_pop_orig_qpAdms_5b_Saqqaq+Arctics_5:Russia_Magadan_BA=China_NEastAsia_Inland_EN+Transbaikal_EMN+Altai_N+Cisbaikal_EN	6.48885e-15	China_NEastAsia_Inland_EN	-18.0041	50.6566	-0.355415	FALSE	4	FALSE
Russia_Magadan_BA	Yakutia_pop_orig_qpAdms_5b_Saqqaq+Arctics_5:Russia_Magadan_BA=China_NEastAsia_Inland_EN+Transbaikal_EMN+Altai_N+Cisbaikal_EN	6.48885e-15	Transbaikal_EMN	74.4158	209.606	0.355027	FALSE	4	FALSE
Russia_Magadan_BA	Yakutia_pop_orig_qpAdms_5b_Saqqaq+Arctics_5:Russia_Magadan_BA=China_NEastAsia_Inland_EN+Transbaikal_EMN+Altai_N+Cisbaikal_EN	6.48885e-15	Altai_N	10.4332	28.786	0.362441	FALSE	4	FALSE
Russia_Magadan_BA	Yakutia_pop_orig_qpAdms_5b_Saqqaq+Arctics_5:Russia_Magadan_BA=China_NEastAsia_Inland_EN+Transbaikal_EMN+Altai_N+Cisbaikal_EN	6.48885e-15	Cisbaikal_EN	-65.8449	189.917	-0.346704	FALSE	4	FALSE
Russia_Magadan_BA	Yakutia_pop_orig_qpAdms_5b_Saqqaq+Arctics_5:Russia_Magadan_BA=Transbaikal_EMN_old+Syalakh-Belkachi+Cisbaikal_EN+Russia_MN_Boisman	6.45878e-15	Transbaikal_EMN_old	-2.62072	0.813975	-3.21965	FALSE	4	FALSE
Russia_Magadan_BA	Yakutia_pop_orig_qpAdms_5b_Saqqaq+Arctics_5:Russia_Magadan_BA=Transbaikal_EMN_old+Syalakh-Belkachi+Cisbaikal_EN+Russia_MN_Boisman	6.45878e-15	Syalakh-Belkachi	1.00447	0.159747	6.28787	FALSE	4	FALSE
Russia_Magadan_BA	Yakutia_pop_orig_qpAdms_5b_Saqqaq+Arctics_5:Russia_Magadan_BA=Transbaikal_EMN_old+Syalakh-Belkachi+Cisbaikal_EN+Russia_MN_Boisman	6.45878e-15	Cisbaikal_EN	1.82977	0.708062	2.58419	FALSE	4	FALSE
Russia_Magadan_BA	Yakutia_pop_orig_qpAdms_5b_Saqqaq+Arctics_5:Russia_Magadan_BA=Transbaikal_EMN_old+Syalakh-Belkachi+Cisbaikal_EN+Russia_MN_Boisman	6.45878e-15	Russia_MN_Boisman	0.786486	0.23857	3.29667	FALSE	4	FALSE
Russia_Magadan_BA	Yakutia_pop_orig_qpAdms_5b_Saqqaq+Arctics_5:Russia_Magadan_BA=Ust_Kyakhta+China_SEastAsia_Coastal_EN+Mongolia_N_North+Greenland_Saqqaq.SG	6.43991e-15	Ust_Kyakhta	0.112455	0.0528594	2.12743	FALSE	4	FALSE
Russia_Magadan_BA	Yakutia_pop_orig_qpAdms_5b_Saqqaq+Arctics_5:Russia_Magadan_BA=Ust_Kyakhta+China_SEastAsia_Coastal_EN+Mongolia_N_North+Greenland_Saqqaq.SG	6.43991e-15	China_SEastAsia_Coastal_EN	0.0936794	0.0439994	2.12911	FALSE	4	FALSE
Russia_Magadan_BA	Yakutia_pop_orig_qpAdms_5b_Saqqaq+Arctics_5:Russia_Magadan_BA=Ust_Kyakhta+China_SEastAsia_Coastal_EN+Mongolia_N_North+Greenland_Saqqaq.SG	6.43991e-15	Mongolia_N_North	-0.286639	0.0616589	-4.64878	FALSE	4	FALSE
Russia_Magadan_BA	Yakutia_pop_orig_qpAdms_5b_Saqqaq+Arctics_5:Russia_Magadan_BA=Ust_Kyakhta+China_SEastAsia_Coastal_EN+Mongolia_N_North+Greenland_Saqqaq.SG	6.43991e-15	Greenland_Saqqaq.SG	1.0805	0.0759025	14.2354	FALSE	4	FALSE
Russia_Magadan_BA	Yakutia_pop_orig_qpAdms_5b_Saqqaq+Arctics_5:Russia_Magadan_BA=China_NEastAsia_Inland_EN+Kolyma_M.SG+Yakutia_LNBA+Russia_MN_Boisman	6.33386e-15	China_NEastAsia_Inland_EN	-0.0227295	0.139026	-0.16349	FALSE	4	FALSE
Russia_Magadan_BA	Yakutia_pop_orig_qpAdms_5b_Saqqaq+Arctics_5:Russia_Magadan_BA=China_NEastAsia_Inland_EN+Kolyma_M.SG+Yakutia_LNBA+Russia_MN_Boisman	6.33386e-15	Kolyma_M.SG	0.705849	0.0511733	13.7933	FALSE	4	FALSE
Russia_Magadan_BA	Yakutia_pop_orig_qpAdms_5b_Saqqaq+Arctics_5:Russia_Magadan_BA=China_NEastAsia_Inland_EN+Kolyma_M.SG+Yakutia_LNBA+Russia_MN_Boisman	6.33386e-15	Yakutia_LNBA	0.438616	0.12907	3.39827	FALSE	4	FALSE
Russia_Magadan_BA	Yakutia_pop_orig_qpAdms_5b_Saqqaq+Arctics_5:Russia_Magadan_BA=China_NEastAsia_Inland_EN+Kolyma_M.SG+Yakutia_LNBA+Russia_MN_Boisman	6.33386e-15	Russia_MN_Boisman	-0.121736	0.0614628	-1.98065	FALSE	4	FALSE
Russia_Magadan_BA	Yakutia_pop_orig_qpAdms_5b_Saqqaq+Arctics_5:Russia_Magadan_BA=Khaiyrgas.SG+China_SEastAsia_Coastal_EN+Transbaikal_EMN+Cisbaikal_EN	6.3196e-15	Khaiyrgas.SG	2.9021	1.24632	2.32854	FALSE	4	FALSE
Russia_Magadan_BA	Yakutia_pop_orig_qpAdms_5b_Saqqaq+Arctics_5:Russia_Magadan_BA=Khaiyrgas.SG+China_SEastAsia_Coastal_EN+Transbaikal_EMN+Cisbaikal_EN	6.3196e-15	China_SEastAsia_Coastal_EN	-1.4475	0.739034	-1.95864	FALSE	4	FALSE
Russia_Magadan_BA	Yakutia_pop_orig_qpAdms_5b_Saqqaq+Arctics_5:Russia_Magadan_BA=Khaiyrgas.SG+China_SEastAsia_Coastal_EN+Transbaikal_EMN+Cisbaikal_EN	6.3196e-15	Transbaikal_EMN	8.93913	4.76246	1.877	FALSE	4	FALSE
Russia_Magadan_BA	Yakutia_pop_orig_qpAdms_5b_Saqqaq+Arctics_5:Russia_Magadan_BA=Khaiyrgas.SG+China_SEastAsia_Coastal_EN+Transbaikal_EMN+Cisbaikal_EN	6.3196e-15	Cisbaikal_EN	-9.39372	5.30509	-1.7707	FALSE	4	FALSE
Russia_Magadan_BA	Yakutia_pop_orig_qpAdms_5b_Saqqaq+Arctics_5:Russia_Magadan_BA=Ust_Kyakhta+Mongolia_N_North+Greenland_Saqqaq.SG+Russia_MN_Boisman	6.19159e-15	Ust_Kyakhta	0.133972	0.0530559	2.52511	FALSE	4	FALSE
Russia_Magadan_BA	Yakutia_pop_orig_qpAdms_5b_Saqqaq+Arctics_5:Russia_Magadan_BA=Ust_Kyakhta+Mongolia_N_North+Greenland_Saqqaq.SG+Russia_MN_Boisman	6.19159e-15	Mongolia_N_North	-0.288495	0.0684021	-4.21763	FALSE	4	FALSE
Russia_Magadan_BA	Yakutia_pop_orig_qpAdms_5b_Saqqaq+Arctics_5:Russia_Magadan_BA=Ust_Kyakhta+Mongolia_N_North+Greenland_Saqqaq.SG+Russia_MN_Boisman	6.19159e-15	Greenland_Saqqaq.SG	1.09948	0.0765217	14.3682	FALSE	4	FALSE
Russia_Magadan_BA	Yakutia_pop_orig_qpAdms_5b_Saqqaq+Arctics_5:Russia_Magadan_BA=Ust_Kyakhta+Mongolia_N_North+Greenland_Saqqaq.SG+Russia_MN_Boisman	6.19159e-15	Russia_MN_Boisman	0.0550422	0.0476202	1.15586	FALSE	4	FALSE
Russia_Magadan_BA	Yakutia_pop_orig_qpAdms_5b_Saqqaq+Arctics_5:Russia_Magadan_BA=Ust_Kyakhta+China_NEastAsia_Coastal_EN+Cisbaikal_EN+Greenland_Saqqaq.SG	6.08388e-15	Ust_Kyakhta	0.149909	0.0580643	2.58177	FALSE	4	FALSE
Russia_Magadan_BA	Yakutia_pop_orig_qpAdms_5b_Saqqaq+Arctics_5:Russia_Magadan_BA=Ust_Kyakhta+China_NEastAsia_Coastal_EN+Cisbaikal_EN+Greenland_Saqqaq.SG	6.08388e-15	China_NEastAsia_Coastal_EN	0.0892551	0.0641256	1.39188	FALSE	4	FALSE
Russia_Magadan_BA	Yakutia_pop_orig_qpAdms_5b_Saqqaq+Arctics_5:Russia_Magadan_BA=Ust_Kyakhta+China_NEastAsia_Coastal_EN+Cisbaikal_EN+Greenland_Saqqaq.SG	6.08388e-15	Cisbaikal_EN	-0.396056	0.100302	-3.94861	FALSE	4	FALSE
Russia_Magadan_BA	Yakutia_pop_orig_qpAdms_5b_Saqqaq+Arctics_5:Russia_Magadan_BA=Ust_Kyakhta+China_NEastAsia_Coastal_EN+Cisbaikal_EN+Greenland_Saqqaq.SG	6.08388e-15	Greenland_Saqqaq.SG	1.15689	0.0919651	12.5797	FALSE	4	FALSE
Russia_Magadan_BA	Yakutia_pop_orig_qpAdms_5b_Saqqaq+Arctics_5:Russia_Magadan_BA=Ust_Kyakhta+China_NEastAsia_Coastal_EN+Mongolia_N_North+Cisbaikal_EN	5.93303e-15	Ust_Kyakhta	-0.456087	0.264745	-1.72274	FALSE	4	FALSE
Russia_Magadan_BA	Yakutia_pop_orig_qpAdms_5b_Saqqaq+Arctics_5:Russia_Magadan_BA=Ust_Kyakhta+China_NEastAsia_Coastal_EN+Mongolia_N_North+Cisbaikal_EN	5.93303e-15	China_NEastAsia_Coastal_EN	0.665073	0.231349	2.87476	FALSE	4	FALSE
Russia_Magadan_BA	Yakutia_pop_orig_qpAdms_5b_Saqqaq+Arctics_5:Russia_Magadan_BA=Ust_Kyakhta+China_NEastAsia_Coastal_EN+Mongolia_N_North+Cisbaikal_EN	5.93303e-15	Mongolia_N_North	-6.03428	1.19909	-5.03238	FALSE	4	FALSE
Russia_Magadan_BA	Yakutia_pop_orig_qpAdms_5b_Saqqaq+Arctics_5:Russia_Magadan_BA=Ust_Kyakhta+China_NEastAsia_Coastal_EN+Mongolia_N_North+Cisbaikal_EN	5.93303e-15	Cisbaikal_EN	6.82529	1.30533	5.22879	FALSE	4	FALSE
Russia_Magadan_BA	Yakutia_pop_orig_qpAdms_5b_Saqqaq+Arctics_5:Russia_Magadan_BA=China_NEastAsia_Inland_EN+China_SEastAsia_Coastal_EN+KhatyrstyrCave_M+Altai_N	5.85229e-15	China_NEastAsia_Inland_EN	-2.98664	1.9157	-1.55903	FALSE	4	FALSE
Russia_Magadan_BA	Yakutia_pop_orig_qpAdms_5b_Saqqaq+Arctics_5:Russia_Magadan_BA=China_NEastAsia_Inland_EN+China_SEastAsia_Coastal_EN+KhatyrstyrCave_M+Altai_N	5.85229e-15	China_SEastAsia_Coastal_EN	0.246024	0.438917	0.560526	FALSE	4	FALSE
Russia_Magadan_BA	Yakutia_pop_orig_qpAdms_5b_Saqqaq+Arctics_5:Russia_Magadan_BA=China_NEastAsia_Inland_EN+China_SEastAsia_Coastal_EN+KhatyrstyrCave_M+Altai_N	5.85229e-15	KhatyrstyrCave_M	3.4618	1.70955	2.02498	FALSE	4	FALSE
Russia_Magadan_BA	Yakutia_pop_orig_qpAdms_5b_Saqqaq+Arctics_5:Russia_Magadan_BA=China_NEastAsia_Inland_EN+China_SEastAsia_Coastal_EN+KhatyrstyrCave_M+Altai_N	5.85229e-15	Altai_N	0.27882	0.160385	1.73844	FALSE	4	FALSE
Russia_Magadan_BA	Yakutia_pop_orig_qpAdms_5b_Saqqaq+Arctics_5:Russia_Magadan_BA=Ust_Kyakhta+Transbaikal_EMN_old+Cisbaikal_EN+Greenland_Saqqaq.SG	5.56407e-15	Ust_Kyakhta	0.222265	0.198362	1.1205	FALSE	4	FALSE
Russia_Magadan_BA	Yakutia_pop_orig_qpAdms_5b_Saqqaq+Arctics_5:Russia_Magadan_BA=Ust_Kyakhta+Transbaikal_EMN_old+Cisbaikal_EN+Greenland_Saqqaq.SG	5.56407e-15	Transbaikal_EMN_old	0.324685	0.781883	0.41526	FALSE	4	FALSE
Russia_Magadan_BA	Yakutia_pop_orig_qpAdms_5b_Saqqaq+Arctics_5:Russia_Magadan_BA=Ust_Kyakhta+Transbaikal_EMN_old+Cisbaikal_EN+Greenland_Saqqaq.SG	5.56407e-15	Cisbaikal_EN	-0.751377	1.02816	-0.730799	FALSE	4	FALSE
Russia_Magadan_BA	Yakutia_pop_orig_qpAdms_5b_Saqqaq+Arctics_5:Russia_Magadan_BA=Ust_Kyakhta+Transbaikal_EMN_old+Cisbaikal_EN+Greenland_Saqqaq.SG	5.56407e-15	Greenland_Saqqaq.SG	1.20443	0.108961	11.0537	FALSE	4	FALSE
Russia_Magadan_BA	Yakutia_pop_orig_qpAdms_5b_Saqqaq+Arctics_5:Russia_Magadan_BA=Kolyma_M.SG+Mongolia_N_North+China_AmurRiver_N+Yakutia_LNBA	5.53223e-15	Kolyma_M.SG	0.745106	0.0750739	9.92497	FALSE	4	FALSE
Russia_Magadan_BA	Yakutia_pop_orig_qpAdms_5b_Saqqaq+Arctics_5:Russia_Magadan_BA=Kolyma_M.SG+Mongolia_N_North+China_AmurRiver_N+Yakutia_LNBA	5.53223e-15	Mongolia_N_North	0.106805	0.133889	0.797713	FALSE	4	FALSE
Russia_Magadan_BA	Yakutia_pop_orig_qpAdms_5b_Saqqaq+Arctics_5:Russia_Magadan_BA=Kolyma_M.SG+Mongolia_N_North+China_AmurRiver_N+Yakutia_LNBA	5.53223e-15	China_AmurRiver_N	-0.121217	0.0489828	-2.4747	FALSE	4	FALSE
Russia_Magadan_BA	Yakutia_pop_orig_qpAdms_5b_Saqqaq+Arctics_5:Russia_Magadan_BA=Kolyma_M.SG+Mongolia_N_North+China_AmurRiver_N+Yakutia_LNBA	5.53223e-15	Yakutia_LNBA	0.269307	0.192104	1.40188	FALSE	4	FALSE
Russia_Magadan_BA	Yakutia_pop_orig_qpAdms_5b_Saqqaq+Arctics_5:Russia_Magadan_BA=China_NEastAsia_Coastal_EN+China_SEastAsia_Coastal_EN+Dzhilinda-1_M_N.SG+China_AmurRiver_N	5.41097e-15	China_NEastAsia_Coastal_EN	6.88921	54395	0.000126652	FALSE	4	FALSE
Russia_Magadan_BA	Yakutia_pop_orig_qpAdms_5b_Saqqaq+Arctics_5:Russia_Magadan_BA=China_NEastAsia_Coastal_EN+China_SEastAsia_Coastal_EN+Dzhilinda-1_M_N.SG+China_AmurRiver_N	5.41097e-15	China_SEastAsia_Coastal_EN	-3.33229	25894.2	-0.000128689	FALSE	4	FALSE
Russia_Magadan_BA	Yakutia_pop_orig_qpAdms_5b_Saqqaq+Arctics_5:Russia_Magadan_BA=China_NEastAsia_Coastal_EN+China_SEastAsia_Coastal_EN+Dzhilinda-1_M_N.SG+China_AmurRiver_N	5.41097e-15	Dzhilinda-1_M_N.SG	1.13129	880.896	0.00128425	FALSE	4	FALSE
Russia_Magadan_BA	Yakutia_pop_orig_qpAdms_5b_Saqqaq+Arctics_5:Russia_Magadan_BA=China_NEastAsia_Coastal_EN+China_SEastAsia_Coastal_EN+Dzhilinda-1_M_N.SG+China_AmurRiver_N	5.41097e-15	China_AmurRiver_N	-3.68822	29381.7	-0.000125528	FALSE	4	FALSE
Russia_Magadan_BA	Yakutia_pop_orig_qpAdms_5b_Saqqaq+Arctics_5:Russia_Magadan_BA=Khaiyrgas.SG+Transbaikal_EMN+Mongolia_N_North+Russia_MN_Boisman	5.28179e-15	Khaiyrgas.SG	1.13721	0.474119	2.39857	FALSE	4	FALSE
Russia_Magadan_BA	Yakutia_pop_orig_qpAdms_5b_Saqqaq+Arctics_5:Russia_Magadan_BA=Khaiyrgas.SG+Transbaikal_EMN+Mongolia_N_North+Russia_MN_Boisman	5.28179e-15	Transbaikal_EMN	13.9326	10.0884	1.38105	FALSE	4	FALSE
Russia_Magadan_BA	Yakutia_pop_orig_qpAdms_5b_Saqqaq+Arctics_5:Russia_Magadan_BA=Khaiyrgas.SG+Transbaikal_EMN+Mongolia_N_North+Russia_MN_Boisman	5.28179e-15	Mongolia_N_North	-11.9873	8.91604	-1.34446	FALSE	4	FALSE
Russia_Magadan_BA	Yakutia_pop_orig_qpAdms_5b_Saqqaq+Arctics_5:Russia_Magadan_BA=Khaiyrgas.SG+Transbaikal_EMN+Mongolia_N_North+Russia_MN_Boisman	5.28179e-15	Russia_MN_Boisman	-2.08253	1.64413	-1.26664	FALSE	4	FALSE
Russia_Magadan_BA	Yakutia_pop_orig_qpAdms_5b_Saqqaq+Arctics_5:Russia_Magadan_BA=Khaiyrgas.SG+China_NEastAsia_Inland_EN+Cisbaikal_EN+Russia_MN_Boisman	5.11272e-15	Khaiyrgas.SG	0.37051	0.171583	2.15936	FALSE	4	FALSE
Russia_Magadan_BA	Yakutia_pop_orig_qpAdms_5b_Saqqaq+Arctics_5:Russia_Magadan_BA=Khaiyrgas.SG+China_NEastAsia_Inland_EN+Cisbaikal_EN+Russia_MN_Boisman	5.11272e-15	China_NEastAsia_Inland_EN	-5.37044	3.23283	-1.66122	FALSE	4	FALSE
Russia_Magadan_BA	Yakutia_pop_orig_qpAdms_5b_Saqqaq+Arctics_5:Russia_Magadan_BA=Khaiyrgas.SG+China_NEastAsia_Inland_EN+Cisbaikal_EN+Russia_MN_Boisman	5.11272e-15	Cisbaikal_EN	4.32939	2.4402	1.7742	FALSE	4	FALSE
Russia_Magadan_BA	Yakutia_pop_orig_qpAdms_5b_Saqqaq+Arctics_5:Russia_Magadan_BA=Khaiyrgas.SG+China_NEastAsia_Inland_EN+Cisbaikal_EN+Russia_MN_Boisman	5.11272e-15	Russia_MN_Boisman	1.67053	0.937424	1.78205	FALSE	4	FALSE
Russia_Magadan_BA	Yakutia_pop_orig_qpAdms_5b_Saqqaq+Arctics_5:Russia_Magadan_BA=China_NEastAsia_Inland_EN+Kolyma_M.SG+China_AmurRiver_N+Yakutia_LNBA	4.98961e-15	China_NEastAsia_Inland_EN	-0.0520978	0.131315	-0.396738	FALSE	4	FALSE
Russia_Magadan_BA	Yakutia_pop_orig_qpAdms_5b_Saqqaq+Arctics_5:Russia_Magadan_BA=China_NEastAsia_Inland_EN+Kolyma_M.SG+China_AmurRiver_N+Yakutia_LNBA	4.98961e-15	Kolyma_M.SG	0.695065	0.0504724	13.7712	FALSE	4	FALSE
Russia_Magadan_BA	Yakutia_pop_orig_qpAdms_5b_Saqqaq+Arctics_5:Russia_Magadan_BA=China_NEastAsia_Inland_EN+Kolyma_M.SG+China_AmurRiver_N+Yakutia_LNBA	4.98961e-15	China_AmurRiver_N	-0.0908545	0.0620388	-1.46448	FALSE	4	FALSE
Russia_Magadan_BA	Yakutia_pop_orig_qpAdms_5b_Saqqaq+Arctics_5:Russia_Magadan_BA=China_NEastAsia_Inland_EN+Kolyma_M.SG+China_AmurRiver_N+Yakutia_LNBA	4.98961e-15	Yakutia_LNBA	0.447887	0.123943	3.61365	FALSE	4	FALSE
Russia_Magadan_BA	Yakutia_pop_orig_qpAdms_5b_Saqqaq+Arctics_5:Russia_Magadan_BA=Ust_Kyakhta+China_SEastAsia_Coastal_EN+Cisbaikal_EN+Greenland_Saqqaq.SG	4.97906e-15	Ust_Kyakhta	0.131812	0.0579302	2.27535	FALSE	4	FALSE
Russia_Magadan_BA	Yakutia_pop_orig_qpAdms_5b_Saqqaq+Arctics_5:Russia_Magadan_BA=Ust_Kyakhta+China_SEastAsia_Coastal_EN+Cisbaikal_EN+Greenland_Saqqaq.SG	4.97906e-15	China_SEastAsia_Coastal_EN	0.0820611	0.0442281	1.8554	FALSE	4	FALSE
Russia_Magadan_BA	Yakutia_pop_orig_qpAdms_5b_Saqqaq+Arctics_5:Russia_Magadan_BA=Ust_Kyakhta+China_SEastAsia_Coastal_EN+Cisbaikal_EN+Greenland_Saqqaq.SG	4.97906e-15	Cisbaikal_EN	-0.360298	0.0857635	-4.20106	FALSE	4	FALSE
Russia_Magadan_BA	Yakutia_pop_orig_qpAdms_5b_Saqqaq+Arctics_5:Russia_Magadan_BA=Ust_Kyakhta+China_SEastAsia_Coastal_EN+Cisbaikal_EN+Greenland_Saqqaq.SG	4.97906e-15	Greenland_Saqqaq.SG	1.14643	0.0917937	12.4891	FALSE	4	FALSE
Russia_Magadan_BA	Yakutia_pop_orig_qpAdms_5b_Saqqaq+Arctics_5:Russia_Magadan_BA=Khaiyrgas.SG+KhatyrstyrCave_M+Mongolia_N_North+Altai_N	4.83749e-15	Khaiyrgas.SG	1.75016	1.04704	1.67153	FALSE	4	FALSE
Russia_Magadan_BA	Yakutia_pop_orig_qpAdms_5b_Saqqaq+Arctics_5:Russia_Magadan_BA=Khaiyrgas.SG+KhatyrstyrCave_M+Mongolia_N_North+Altai_N	4.83749e-15	KhatyrstyrCave_M	1.00103	0.496906	2.01452	FALSE	4	FALSE
Russia_Magadan_BA	Yakutia_pop_orig_qpAdms_5b_Saqqaq+Arctics_5:Russia_Magadan_BA=Khaiyrgas.SG+KhatyrstyrCave_M+Mongolia_N_North+Altai_N	4.83749e-15	Mongolia_N_North	-0.859902	0.310542	-2.76904	FALSE	4	FALSE
Russia_Magadan_BA	Yakutia_pop_orig_qpAdms_5b_Saqqaq+Arctics_5:Russia_Magadan_BA=Khaiyrgas.SG+KhatyrstyrCave_M+Mongolia_N_North+Altai_N	4.83749e-15	Altai_N	-0.891283	0.759081	-1.17416	FALSE	4	FALSE
Russia_Magadan_BA	Yakutia_pop_orig_qpAdms_5b_Saqqaq+Arctics_5:Russia_Magadan_BA=Ust_Kyakhta+Cisbaikal_EN+Greenland_Saqqaq.SG+Russia_MN_Boisman	4.53099e-15	Ust_Kyakhta	0.152735	0.0596231	2.56168	FALSE	4	FALSE
Russia_Magadan_BA	Yakutia_pop_orig_qpAdms_5b_Saqqaq+Arctics_5:Russia_Magadan_BA=Ust_Kyakhta+Cisbaikal_EN+Greenland_Saqqaq.SG+Russia_MN_Boisman	4.53099e-15	Cisbaikal_EN	-0.357473	0.0970886	-3.68192	FALSE	4	FALSE
Russia_Magadan_BA	Yakutia_pop_orig_qpAdms_5b_Saqqaq+Arctics_5:Russia_Magadan_BA=Ust_Kyakhta+Cisbaikal_EN+Greenland_Saqqaq.SG+Russia_MN_Boisman	4.53099e-15	Greenland_Saqqaq.SG	1.1623	0.0911326	12.754	FALSE	4	FALSE
Russia_Magadan_BA	Yakutia_pop_orig_qpAdms_5b_Saqqaq+Arctics_5:Russia_Magadan_BA=Ust_Kyakhta+Cisbaikal_EN+Greenland_Saqqaq.SG+Russia_MN_Boisman	4.53099e-15	Russia_MN_Boisman	0.0424328	0.0494197	0.85862	FALSE	4	FALSE
Russia_Magadan_BA	Yakutia_pop_orig_qpAdms_5b_Saqqaq+Arctics_5:Russia_Magadan_BA=Ust_Kyakhta+Kolyma_M.SG+Transbaikal_EMN+Yakutia_LNBA	4.44883e-15	Ust_Kyakhta	-0.0645028	0.0572956	-1.12579	FALSE	4	FALSE
Russia_Magadan_BA	Yakutia_pop_orig_qpAdms_5b_Saqqaq+Arctics_5:Russia_Magadan_BA=Ust_Kyakhta+Kolyma_M.SG+Transbaikal_EMN+Yakutia_LNBA	4.44883e-15	Kolyma_M.SG	0.68047	0.126838	5.36486	FALSE	4	FALSE
Russia_Magadan_BA	Yakutia_pop_orig_qpAdms_5b_Saqqaq+Arctics_5:Russia_Magadan_BA=Ust_Kyakhta+Kolyma_M.SG+Transbaikal_EMN+Yakutia_LNBA	4.44883e-15	Transbaikal_EMN	-0.172523	0.20784	-0.830075	FALSE	4	FALSE
Russia_Magadan_BA	Yakutia_pop_orig_qpAdms_5b_Saqqaq+Arctics_5:Russia_Magadan_BA=Ust_Kyakhta+Kolyma_M.SG+Transbaikal_EMN+Yakutia_LNBA	4.44883e-15	Yakutia_LNBA	0.556556	0.306423	1.8163	FALSE	4	FALSE
Russia_Magadan_BA	Yakutia_pop_orig_qpAdms_5b_Saqqaq+Arctics_5:Russia_Magadan_BA=Khaiyrgas.SG+NNA_10000-400BP.SG+Altai_N+Cisbaikal_EN	4.07385e-15	Khaiyrgas.SG	8.8089	7.05272	1.24901	FALSE	4	FALSE
Russia_Magadan_BA	Yakutia_pop_orig_qpAdms_5b_Saqqaq+Arctics_5:Russia_Magadan_BA=Khaiyrgas.SG+NNA_10000-400BP.SG+Altai_N+Cisbaikal_EN	4.07385e-15	NNA_10000-400BP.SG	-0.851973	0.855283	-0.99613	FALSE	4	FALSE
Russia_Magadan_BA	Yakutia_pop_orig_qpAdms_5b_Saqqaq+Arctics_5:Russia_Magadan_BA=Khaiyrgas.SG+NNA_10000-400BP.SG+Altai_N+Cisbaikal_EN	4.07385e-15	Altai_N	-5.12292	4.26768	-1.2004	FALSE	4	FALSE
Russia_Magadan_BA	Yakutia_pop_orig_qpAdms_5b_Saqqaq+Arctics_5:Russia_Magadan_BA=Khaiyrgas.SG+NNA_10000-400BP.SG+Altai_N+Cisbaikal_EN	4.07385e-15	Cisbaikal_EN	-1.83401	1.96558	-0.933062	FALSE	4	FALSE
Russia_Magadan_BA	Yakutia_pop_orig_qpAdms_5b_Saqqaq+Arctics_5:Russia_Magadan_BA=Ust_Kyakhta+Kolyma_M.SG+NNA_10000-400BP.SG+Cisbaikal_EN	3.9389e-15	Ust_Kyakhta	-0.0656422	0.0626035	-1.04854	FALSE	4	FALSE
Russia_Magadan_BA	Yakutia_pop_orig_qpAdms_5b_Saqqaq+Arctics_5:Russia_Magadan_BA=Ust_Kyakhta+Kolyma_M.SG+NNA_10000-400BP.SG+Cisbaikal_EN	3.9389e-15	Kolyma_M.SG	0.779978	0.0931879	8.36995	FALSE	4	FALSE
Russia_Magadan_BA	Yakutia_pop_orig_qpAdms_5b_Saqqaq+Arctics_5:Russia_Magadan_BA=Ust_Kyakhta+Kolyma_M.SG+NNA_10000-400BP.SG+Cisbaikal_EN	3.9389e-15	NNA_10000-400BP.SG	0.0350663	0.0250312	1.40091	FALSE	4	FALSE
Russia_Magadan_BA	Yakutia_pop_orig_qpAdms_5b_Saqqaq+Arctics_5:Russia_Magadan_BA=Ust_Kyakhta+Kolyma_M.SG+NNA_10000-400BP.SG+Cisbaikal_EN	3.9389e-15	Cisbaikal_EN	0.250598	0.0518082	4.83703	FALSE	4	FALSE
Russia_Magadan_BA	Yakutia_pop_orig_qpAdms_5b_Saqqaq+Arctics_5:Russia_Magadan_BA=China_NEastAsia_Inland_EN+Transbaikal_EMN_old+China_AmurRiver_N+Cisbaikal_EN	3.92943e-15	China_NEastAsia_Inland_EN	-4.24809	2.96476	-1.43286	FALSE	4	FALSE
Russia_Magadan_BA	Yakutia_pop_orig_qpAdms_5b_Saqqaq+Arctics_5:Russia_Magadan_BA=China_NEastAsia_Inland_EN+Transbaikal_EMN_old+China_AmurRiver_N+Cisbaikal_EN	3.92943e-15	Transbaikal_EMN_old	-3.30996	2.24363	-1.47527	FALSE	4	FALSE
Russia_Magadan_BA	Yakutia_pop_orig_qpAdms_5b_Saqqaq+Arctics_5:Russia_Magadan_BA=China_NEastAsia_Inland_EN+Transbaikal_EMN_old+China_AmurRiver_N+Cisbaikal_EN	3.92943e-15	China_AmurRiver_N	1.96704	0.48825	4.02877	FALSE	4	FALSE
Russia_Magadan_BA	Yakutia_pop_orig_qpAdms_5b_Saqqaq+Arctics_5:Russia_Magadan_BA=China_NEastAsia_Inland_EN+Transbaikal_EMN_old+China_AmurRiver_N+Cisbaikal_EN	3.92943e-15	Cisbaikal_EN	6.59101	1.32106	4.98918	FALSE	4	FALSE
Russia_Magadan_BA	Yakutia_pop_orig_qpAdms_5b_Saqqaq+Arctics_5:Russia_Magadan_BA=Khaiyrgas.SG+China_NEastAsia_Inland_EN+Transbaikal_EMN+Cisbaikal_EN	3.78842e-15	Khaiyrgas.SG	2.36987	1.34802	1.75804	FALSE	4	FALSE
Russia_Magadan_BA	Yakutia_pop_orig_qpAdms_5b_Saqqaq+Arctics_5:Russia_Magadan_BA=Khaiyrgas.SG+China_NEastAsia_Inland_EN+Transbaikal_EMN+Cisbaikal_EN	3.78842e-15	China_NEastAsia_Inland_EN	-5.62708	4.06037	-1.38585	FALSE	4	FALSE
Russia_Magadan_BA	Yakutia_pop_orig_qpAdms_5b_Saqqaq+Arctics_5:Russia_Magadan_BA=Khaiyrgas.SG+China_NEastAsia_Inland_EN+Transbaikal_EMN+Cisbaikal_EN	3.78842e-15	Transbaikal_EMN	11.7358	8.15408	1.43926	FALSE	4	FALSE
Russia_Magadan_BA	Yakutia_pop_orig_qpAdms_5b_Saqqaq+Arctics_5:Russia_Magadan_BA=Khaiyrgas.SG+China_NEastAsia_Inland_EN+Transbaikal_EMN+Cisbaikal_EN	3.78842e-15	Cisbaikal_EN	-7.47864	6.13397	-1.21922	FALSE	4	FALSE
Russia_Magadan_BA	Yakutia_pop_orig_qpAdms_5b_Saqqaq+Arctics_5:Russia_Magadan_BA=China_SEastAsia_Coastal_EN+Mongolia_N_North+Cisbaikal_LNBA+Greenland_Saqqaq.SG	3.70032e-15	China_SEastAsia_Coastal_EN	0.143215	0.0511287	2.80107	FALSE	4	FALSE
Russia_Magadan_BA	Yakutia_pop_orig_qpAdms_5b_Saqqaq+Arctics_5:Russia_Magadan_BA=China_SEastAsia_Coastal_EN+Mongolia_N_North+Cisbaikal_LNBA+Greenland_Saqqaq.SG	3.70032e-15	Mongolia_N_North	-0.278675	0.0705113	-3.9522	FALSE	4	FALSE
Russia_Magadan_BA	Yakutia_pop_orig_qpAdms_5b_Saqqaq+Arctics_5:Russia_Magadan_BA=China_SEastAsia_Coastal_EN+Mongolia_N_North+Cisbaikal_LNBA+Greenland_Saqqaq.SG	3.70032e-15	Cisbaikal_LNBA	-0.108218	0.103748	-1.04309	FALSE	4	FALSE
Russia_Magadan_BA	Yakutia_pop_orig_qpAdms_5b_Saqqaq+Arctics_5:Russia_Magadan_BA=China_SEastAsia_Coastal_EN+Mongolia_N_North+Cisbaikal_LNBA+Greenland_Saqqaq.SG	3.70032e-15	Greenland_Saqqaq.SG	1.24368	0.103245	12.0459	FALSE	4	FALSE
Russia_Magadan_BA	Yakutia_pop_orig_qpAdms_5b_Saqqaq+Arctics_5:Russia_Magadan_BA=Ust_Kyakhta+KhatyrstyrCave_M+Syalakh-Belkachi+Cisbaikal_EN	3.66819e-15	Ust_Kyakhta	-1.17012	1.27837	-0.91532	FALSE	4	FALSE
Russia_Magadan_BA	Yakutia_pop_orig_qpAdms_5b_Saqqaq+Arctics_5:Russia_Magadan_BA=Ust_Kyakhta+KhatyrstyrCave_M+Syalakh-Belkachi+Cisbaikal_EN	3.66819e-15	KhatyrstyrCave_M	-4.12751	4.03186	-1.02372	FALSE	4	FALSE
Russia_Magadan_BA	Yakutia_pop_orig_qpAdms_5b_Saqqaq+Arctics_5:Russia_Magadan_BA=Ust_Kyakhta+KhatyrstyrCave_M+Syalakh-Belkachi+Cisbaikal_EN	3.66819e-15	Syalakh-Belkachi	3.2739	2.02953	1.61313	FALSE	4	FALSE
Russia_Magadan_BA	Yakutia_pop_orig_qpAdms_5b_Saqqaq+Arctics_5:Russia_Magadan_BA=Ust_Kyakhta+KhatyrstyrCave_M+Syalakh-Belkachi+Cisbaikal_EN	3.66819e-15	Cisbaikal_EN	3.02373	3.34161	0.904873	FALSE	4	FALSE
Russia_Magadan_BA	Yakutia_pop_orig_qpAdms_5b_Saqqaq+Arctics_5:Russia_Magadan_BA=Khaiyrgas.SG+China_NEastAsia_Inland_EN+Transbaikal_EMN+Mongolia_N_North	3.54635e-15	Khaiyrgas.SG	1.2522	0.373906	3.34897	FALSE	4	FALSE
Russia_Magadan_BA	Yakutia_pop_orig_qpAdms_5b_Saqqaq+Arctics_5:Russia_Magadan_BA=Khaiyrgas.SG+China_NEastAsia_Inland_EN+Transbaikal_EMN+Mongolia_N_North	3.54635e-15	China_NEastAsia_Inland_EN	-4.54747	2.7535	-1.65152	FALSE	4	FALSE
Russia_Magadan_BA	Yakutia_pop_orig_qpAdms_5b_Saqqaq+Arctics_5:Russia_Magadan_BA=Khaiyrgas.SG+China_NEastAsia_Inland_EN+Transbaikal_EMN+Mongolia_N_North	3.54635e-15	Transbaikal_EMN	8.14277	4.12717	1.97297	FALSE	4	FALSE
Russia_Magadan_BA	Yakutia_pop_orig_qpAdms_5b_Saqqaq+Arctics_5:Russia_Magadan_BA=Khaiyrgas.SG+China_NEastAsia_Inland_EN+Transbaikal_EMN+Mongolia_N_North	3.54635e-15	Mongolia_N_North	-3.84751	3.09539	-1.24298	FALSE	4	FALSE
Russia_Magadan_BA	Yakutia_pop_orig_qpAdms_5b_Saqqaq+Arctics_5:Russia_Magadan_BA=Ust_Kyakhta+Kolyma_M.SG+Mongolia_N_North+Yakutia_LNBA	3.45674e-15	Ust_Kyakhta	-0.0888886	0.0668569	-1.32953	FALSE	4	FALSE
Russia_Magadan_BA	Yakutia_pop_orig_qpAdms_5b_Saqqaq+Arctics_5:Russia_Magadan_BA=Ust_Kyakhta+Kolyma_M.SG+Mongolia_N_North+Yakutia_LNBA	3.45674e-15	Kolyma_M.SG	0.83075	0.101351	8.19673	FALSE	4	FALSE
Russia_Magadan_BA	Yakutia_pop_orig_qpAdms_5b_Saqqaq+Arctics_5:Russia_Magadan_BA=Ust_Kyakhta+Kolyma_M.SG+Mongolia_N_North+Yakutia_LNBA	3.45674e-15	Mongolia_N_North	0.136897	0.136835	1.00045	FALSE	4	FALSE
Russia_Magadan_BA	Yakutia_pop_orig_qpAdms_5b_Saqqaq+Arctics_5:Russia_Magadan_BA=Ust_Kyakhta+Kolyma_M.SG+Mongolia_N_North+Yakutia_LNBA	3.45674e-15	Yakutia_LNBA	0.121242	0.190108	0.637754	FALSE	4	FALSE
Russia_Magadan_BA	Yakutia_pop_orig_qpAdms_5b_Saqqaq+Arctics_5:Russia_Magadan_BA=Ust_Kyakhta+Kolyma_M.SG+Transbaikal_EMN_old+Yakutia_LNBA	3.39816e-15	Ust_Kyakhta	-0.0807064	0.0591936	-1.36343	FALSE	4	FALSE
Russia_Magadan_BA	Yakutia_pop_orig_qpAdms_5b_Saqqaq+Arctics_5:Russia_Magadan_BA=Ust_Kyakhta+Kolyma_M.SG+Transbaikal_EMN_old+Yakutia_LNBA	3.39816e-15	Kolyma_M.SG	0.746326	0.0949896	7.85693	FALSE	4	FALSE
Russia_Magadan_BA	Yakutia_pop_orig_qpAdms_5b_Saqqaq+Arctics_5:Russia_Magadan_BA=Ust_Kyakhta+Kolyma_M.SG+Transbaikal_EMN_old+Yakutia_LNBA	3.39816e-15	Transbaikal_EMN_old	-0.0494462	0.195492	-0.252932	FALSE	4	FALSE
Russia_Magadan_BA	Yakutia_pop_orig_qpAdms_5b_Saqqaq+Arctics_5:Russia_Magadan_BA=Ust_Kyakhta+Kolyma_M.SG+Transbaikal_EMN_old+Yakutia_LNBA	3.39816e-15	Yakutia_LNBA	0.383827	0.284608	1.34862	FALSE	4	FALSE
Russia_Magadan_BA	Yakutia_pop_orig_qpAdms_5b_Saqqaq+Arctics_5:Russia_Magadan_BA=Khaiyrgas.SG+Transbaikal_EMN_old+NNA_10000-400BP.SG+Altai_N	3.37162e-15	Khaiyrgas.SG	11.4745	13.9742	0.821122	FALSE	4	FALSE
Russia_Magadan_BA	Yakutia_pop_orig_qpAdms_5b_Saqqaq+Arctics_5:Russia_Magadan_BA=Khaiyrgas.SG+Transbaikal_EMN_old+NNA_10000-400BP.SG+Altai_N	3.37162e-15	Transbaikal_EMN_old	-2.21416	3.38185	-0.65472	FALSE	4	FALSE
Russia_Magadan_BA	Yakutia_pop_orig_qpAdms_5b_Saqqaq+Arctics_5:Russia_Magadan_BA=Khaiyrgas.SG+Transbaikal_EMN_old+NNA_10000-400BP.SG+Altai_N	3.37162e-15	NNA_10000-400BP.SG	-1.12515	1.60222	-0.702245	FALSE	4	FALSE
Russia_Magadan_BA	Yakutia_pop_orig_qpAdms_5b_Saqqaq+Arctics_5:Russia_Magadan_BA=Khaiyrgas.SG+Transbaikal_EMN_old+NNA_10000-400BP.SG+Altai_N	3.37162e-15	Altai_N	-7.13522	9.01999	-0.791045	FALSE	4	FALSE
Russia_Magadan_BA	Yakutia_pop_orig_qpAdms_5b_Saqqaq+Arctics_5:Russia_Magadan_BA=China_NEastAsia_Inland_EN+Transbaikal_EMN_old+Yakutia_LNBA+Russia_MN_Boisman	3.31286e-15	China_NEastAsia_Inland_EN	2.73149	0.90369	3.0226	FALSE	4	FALSE
Russia_Magadan_BA	Yakutia_pop_orig_qpAdms_5b_Saqqaq+Arctics_5:Russia_Magadan_BA=China_NEastAsia_Inland_EN+Transbaikal_EMN_old+Yakutia_LNBA+Russia_MN_Boisman	3.31286e-15	Transbaikal_EMN_old	-3.4028	0.667387	-5.09869	FALSE	4	FALSE
Russia_Magadan_BA	Yakutia_pop_orig_qpAdms_5b_Saqqaq+Arctics_5:Russia_Magadan_BA=China_NEastAsia_Inland_EN+Transbaikal_EMN_old+Yakutia_LNBA+Russia_MN_Boisman	3.31286e-15	Yakutia_LNBA	2.0785	0.382632	5.43212	FALSE	4	FALSE
Russia_Magadan_BA	Yakutia_pop_orig_qpAdms_5b_Saqqaq+Arctics_5:Russia_Magadan_BA=China_NEastAsia_Inland_EN+Transbaikal_EMN_old+Yakutia_LNBA+Russia_MN_Boisman	3.31286e-15	Russia_MN_Boisman	-0.407203	0.232021	-1.75503	FALSE	4	FALSE
Russia_Magadan_BA	Yakutia_pop_orig_qpAdms_5b_Saqqaq+Arctics_5:Russia_Magadan_BA=China_NEastAsia_Inland_EN+Transbaikal_EMN_old+Syalakh-Belkachi+Cisbaikal_LNBA	3.20833e-15	China_NEastAsia_Inland_EN	1.67219	0.590409	2.83226	FALSE	4	FALSE
Russia_Magadan_BA	Yakutia_pop_orig_qpAdms_5b_Saqqaq+Arctics_5:Russia_Magadan_BA=China_NEastAsia_Inland_EN+Transbaikal_EMN_old+Syalakh-Belkachi+Cisbaikal_LNBA	3.20833e-15	Transbaikal_EMN_old	-1.78224	0.526901	-3.38249	FALSE	4	FALSE
Russia_Magadan_BA	Yakutia_pop_orig_qpAdms_5b_Saqqaq+Arctics_5:Russia_Magadan_BA=China_NEastAsia_Inland_EN+Transbaikal_EMN_old+Syalakh-Belkachi+Cisbaikal_LNBA	3.20833e-15	Syalakh-Belkachi	1.53881	0.190995	8.05678	FALSE	4	FALSE
Russia_Magadan_BA	Yakutia_pop_orig_qpAdms_5b_Saqqaq+Arctics_5:Russia_Magadan_BA=China_NEastAsia_Inland_EN+Transbaikal_EMN_old+Syalakh-Belkachi+Cisbaikal_LNBA	3.20833e-15	Cisbaikal_LNBA	-0.42876	0.192792	-2.22395	FALSE	4	FALSE
Russia_Magadan_BA	Yakutia_pop_orig_qpAdms_5b_Saqqaq+Arctics_5:Russia_Magadan_BA=NNA_10000-400BP.SG+Transbaikal_EMN+Cisbaikal_EN+Yakutia_LNBA	3.09143e-15	NNA_10000-400BP.SG	0.155316	0.0254505	6.10268	FALSE	4	FALSE
Russia_Magadan_BA	Yakutia_pop_orig_qpAdms_5b_Saqqaq+Arctics_5:Russia_Magadan_BA=NNA_10000-400BP.SG+Transbaikal_EMN+Cisbaikal_EN+Yakutia_LNBA	3.09143e-15	Transbaikal_EMN	-1.45189	0.352192	-4.12245	FALSE	4	FALSE
Russia_Magadan_BA	Yakutia_pop_orig_qpAdms_5b_Saqqaq+Arctics_5:Russia_Magadan_BA=NNA_10000-400BP.SG+Transbaikal_EMN+Cisbaikal_EN+Yakutia_LNBA	3.09143e-15	Cisbaikal_EN	0.84594	0.436402	1.93844	FALSE	4	FALSE
Russia_Magadan_BA	Yakutia_pop_orig_qpAdms_5b_Saqqaq+Arctics_5:Russia_Magadan_BA=NNA_10000-400BP.SG+Transbaikal_EMN+Cisbaikal_EN+Yakutia_LNBA	3.09143e-15	Yakutia_LNBA	1.45064	0.15562	9.32165	FALSE	4	FALSE
Russia_Magadan_BA	Yakutia_pop_orig_qpAdms_5b_Saqqaq+Arctics_5:Russia_Magadan_BA=Ust_Kyakhta+Kolyma_M.SG+China_AmurRiver_N+Cisbaikal_EN	3.02922e-15	Ust_Kyakhta	-0.0931904	0.0670088	-1.39072	FALSE	4	FALSE
Russia_Magadan_BA	Yakutia_pop_orig_qpAdms_5b_Saqqaq+Arctics_5:Russia_Magadan_BA=Ust_Kyakhta+Kolyma_M.SG+China_AmurRiver_N+Cisbaikal_EN	3.02922e-15	Kolyma_M.SG	0.877314	0.0726559	12.0749	FALSE	4	FALSE
Russia_Magadan_BA	Yakutia_pop_orig_qpAdms_5b_Saqqaq+Arctics_5:Russia_Magadan_BA=Ust_Kyakhta+Kolyma_M.SG+China_AmurRiver_N+Cisbaikal_EN	3.02922e-15	China_AmurRiver_N	-0.0483375	0.0489234	-0.988024	FALSE	4	FALSE
Russia_Magadan_BA	Yakutia_pop_orig_qpAdms_5b_Saqqaq+Arctics_5:Russia_Magadan_BA=Ust_Kyakhta+Kolyma_M.SG+China_AmurRiver_N+Cisbaikal_EN	3.02922e-15	Cisbaikal_EN	0.264214	0.0610124	4.33049	FALSE	4	FALSE
Russia_Magadan_BA	Yakutia_pop_orig_qpAdms_5b_Saqqaq+Arctics_5:Russia_Magadan_BA=Ust_Kyakhta+Mongolia_N_North+China_AmurRiver_N+Greenland_Saqqaq.SG	2.93049e-15	Ust_Kyakhta	0.130879	0.0532841	2.45625	FALSE	4	FALSE
Russia_Magadan_BA	Yakutia_pop_orig_qpAdms_5b_Saqqaq+Arctics_5:Russia_Magadan_BA=Ust_Kyakhta+Mongolia_N_North+China_AmurRiver_N+Greenland_Saqqaq.SG	2.93049e-15	Mongolia_N_North	-0.285152	0.0691164	-4.12568	FALSE	4	FALSE
Russia_Magadan_BA	Yakutia_pop_orig_qpAdms_5b_Saqqaq+Arctics_5:Russia_Magadan_BA=Ust_Kyakhta+Mongolia_N_North+China_AmurRiver_N+Greenland_Saqqaq.SG	2.93049e-15	China_AmurRiver_N	0.042985	0.0508773	0.844876	FALSE	4	FALSE
Russia_Magadan_BA	Yakutia_pop_orig_qpAdms_5b_Saqqaq+Arctics_5:Russia_Magadan_BA=Ust_Kyakhta+Mongolia_N_North+China_AmurRiver_N+Greenland_Saqqaq.SG	2.93049e-15	Greenland_Saqqaq.SG	1.11129	0.0779278	14.2605	FALSE	4	FALSE
Russia_Magadan_BA	Yakutia_pop_orig_qpAdms_5b_Saqqaq+Arctics_5:Russia_Magadan_BA=China_NEastAsia_Inland_EN+KhatyrstyrCave_M+Altai_N+Cisbaikal_LNBA	2.88896e-15	China_NEastAsia_Inland_EN	-2.12057	1.31027	-1.61842	FALSE	4	FALSE
Russia_Magadan_BA	Yakutia_pop_orig_qpAdms_5b_Saqqaq+Arctics_5:Russia_Magadan_BA=China_NEastAsia_Inland_EN+KhatyrstyrCave_M+Altai_N+Cisbaikal_LNBA	2.88896e-15	KhatyrstyrCave_M	3.13381	1.26928	2.46896	FALSE	4	FALSE
Russia_Magadan_BA	Yakutia_pop_orig_qpAdms_5b_Saqqaq+Arctics_5:Russia_Magadan_BA=China_NEastAsia_Inland_EN+KhatyrstyrCave_M+Altai_N+Cisbaikal_LNBA	2.88896e-15	Altai_N	0.519315	0.294752	1.76187	FALSE	4	FALSE
Russia_Magadan_BA	Yakutia_pop_orig_qpAdms_5b_Saqqaq+Arctics_5:Russia_Magadan_BA=China_NEastAsia_Inland_EN+KhatyrstyrCave_M+Altai_N+Cisbaikal_LNBA	2.88896e-15	Cisbaikal_LNBA	-0.53255	0.862566	-0.617401	FALSE	4	FALSE
Russia_Magadan_BA	Yakutia_pop_orig_qpAdms_5b_Saqqaq+Arctics_5:Russia_Magadan_BA=China_NEastAsia_Inland_EN+Mongolia_N_North+China_AmurRiver_N+Altai_N	2.85745e-15	China_NEastAsia_Inland_EN	15.3187	14.1456	1.08293	FALSE	4	FALSE
Russia_Magadan_BA	Yakutia_pop_orig_qpAdms_5b_Saqqaq+Arctics_5:Russia_Magadan_BA=China_NEastAsia_Inland_EN+Mongolia_N_North+China_AmurRiver_N+Altai_N	2.85745e-15	Mongolia_N_North	-10.4598	10.1393	-1.03161	FALSE	4	FALSE
Russia_Magadan_BA	Yakutia_pop_orig_qpAdms_5b_Saqqaq+Arctics_5:Russia_Magadan_BA=China_NEastAsia_Inland_EN+Mongolia_N_North+China_AmurRiver_N+Altai_N	2.85745e-15	China_AmurRiver_N	-3.47741	3.38382	-1.02766	FALSE	4	FALSE
Russia_Magadan_BA	Yakutia_pop_orig_qpAdms_5b_Saqqaq+Arctics_5:Russia_Magadan_BA=China_NEastAsia_Inland_EN+Mongolia_N_North+China_AmurRiver_N+Altai_N	2.85745e-15	Altai_N	-0.381481	0.723567	-0.527223	FALSE	4	FALSE
Russia_Magadan_BA	Yakutia_pop_orig_qpAdms_5b_Saqqaq+Arctics_5:Russia_Magadan_BA=China_NEastAsia_Coastal_EN+Transbaikal_EMN_old+Greenland_Saqqaq.SG+Russia_MN_Boisman	2.83993e-15	China_NEastAsia_Coastal_EN	0.230015	0.149989	1.53355	FALSE	4	FALSE
Russia_Magadan_BA	Yakutia_pop_orig_qpAdms_5b_Saqqaq+Arctics_5:Russia_Magadan_BA=China_NEastAsia_Coastal_EN+Transbaikal_EMN_old+Greenland_Saqqaq.SG+Russia_MN_Boisman	2.83993e-15	Transbaikal_EMN_old	-0.338053	0.090697	-3.72728	FALSE	4	FALSE
Russia_Magadan_BA	Yakutia_pop_orig_qpAdms_5b_Saqqaq+Arctics_5:Russia_Magadan_BA=China_NEastAsia_Coastal_EN+Transbaikal_EMN_old+Greenland_Saqqaq.SG+Russia_MN_Boisman	2.83993e-15	Greenland_Saqqaq.SG	1.1838	0.0739682	16.0041	FALSE	4	FALSE
Russia_Magadan_BA	Yakutia_pop_orig_qpAdms_5b_Saqqaq+Arctics_5:Russia_Magadan_BA=China_NEastAsia_Coastal_EN+Transbaikal_EMN_old+Greenland_Saqqaq.SG+Russia_MN_Boisman	2.83993e-15	Russia_MN_Boisman	-0.0757593	0.129566	-0.584714	FALSE	4	FALSE
Russia_Magadan_BA	Yakutia_pop_orig_qpAdms_5b_Saqqaq+Arctics_5:Russia_Magadan_BA=Ust_Kyakhta+China_NEastAsia_Inland_EN+KhatyrstyrCave_M+Altai_N	2.79427e-15	Ust_Kyakhta	0.108261	0.313066	0.345808	FALSE	4	FALSE
Russia_Magadan_BA	Yakutia_pop_orig_qpAdms_5b_Saqqaq+Arctics_5:Russia_Magadan_BA=Ust_Kyakhta+China_NEastAsia_Inland_EN+KhatyrstyrCave_M+Altai_N	2.79427e-15	China_NEastAsia_Inland_EN	-2.41947	1.2169	-1.98822	FALSE	4	FALSE
Russia_Magadan_BA	Yakutia_pop_orig_qpAdms_5b_Saqqaq+Arctics_5:Russia_Magadan_BA=Ust_Kyakhta+China_NEastAsia_Inland_EN+KhatyrstyrCave_M+Altai_N	2.79427e-15	KhatyrstyrCave_M	3.01986	1.21902	2.47728	FALSE	4	FALSE
Russia_Magadan_BA	Yakutia_pop_orig_qpAdms_5b_Saqqaq+Arctics_5:Russia_Magadan_BA=Ust_Kyakhta+China_NEastAsia_Inland_EN+KhatyrstyrCave_M+Altai_N	2.79427e-15	Altai_N	0.291354	0.179973	1.61888	FALSE	4	FALSE
Russia_Magadan_BA	Yakutia_pop_orig_qpAdms_5b_Saqqaq+Arctics_5:Russia_Magadan_BA=Ust_Kyakhta+China_NEastAsia_Coastal_EN+Transbaikal_EMN_old+Greenland_Saqqaq.SG	2.74764e-15	Ust_Kyakhta	0.066093	0.0548179	1.20568	FALSE	4	FALSE
Russia_Magadan_BA	Yakutia_pop_orig_qpAdms_5b_Saqqaq+Arctics_5:Russia_Magadan_BA=Ust_Kyakhta+China_NEastAsia_Coastal_EN+Transbaikal_EMN_old+Greenland_Saqqaq.SG	2.74764e-15	China_NEastAsia_Coastal_EN	0.128932	0.0705543	1.82741	FALSE	4	FALSE
Russia_Magadan_BA	Yakutia_pop_orig_qpAdms_5b_Saqqaq+Arctics_5:Russia_Magadan_BA=Ust_Kyakhta+China_NEastAsia_Coastal_EN+Transbaikal_EMN_old+Greenland_Saqqaq.SG	2.74764e-15	Transbaikal_EMN_old	-0.330095	0.0844861	-3.90709	FALSE	4	FALSE
Russia_Magadan_BA	Yakutia_pop_orig_qpAdms_5b_Saqqaq+Arctics_5:Russia_Magadan_BA=Ust_Kyakhta+China_NEastAsia_Coastal_EN+Transbaikal_EMN_old+Greenland_Saqqaq.SG	2.74764e-15	Greenland_Saqqaq.SG	1.13507	0.0862344	13.1626	FALSE	4	FALSE
Russia_Magadan_BA	Yakutia_pop_orig_qpAdms_5b_Saqqaq+Arctics_5:Russia_Magadan_BA=Khaiyrgas.SG+China_NEastAsia_Inland_EN+China_AmurRiver_N+Altai_N	2.69178e-15	Khaiyrgas.SG	4.47537	1.65695	2.70097	FALSE	4	FALSE
Russia_Magadan_BA	Yakutia_pop_orig_qpAdms_5b_Saqqaq+Arctics_5:Russia_Magadan_BA=Khaiyrgas.SG+China_NEastAsia_Inland_EN+China_AmurRiver_N+Altai_N	2.69178e-15	China_NEastAsia_Inland_EN	-1.26684	0.781558	-1.62091	FALSE	4	FALSE
Russia_Magadan_BA	Yakutia_pop_orig_qpAdms_5b_Saqqaq+Arctics_5:Russia_Magadan_BA=Khaiyrgas.SG+China_NEastAsia_Inland_EN+China_AmurRiver_N+Altai_N	2.69178e-15	China_AmurRiver_N	0.516393	0.437318	1.18082	FALSE	4	FALSE
Russia_Magadan_BA	Yakutia_pop_orig_qpAdms_5b_Saqqaq+Arctics_5:Russia_Magadan_BA=Khaiyrgas.SG+China_NEastAsia_Inland_EN+China_AmurRiver_N+Altai_N	2.69178e-15	Altai_N	-2.72493	1.15042	-2.36863	FALSE	4	FALSE
Russia_Magadan_BA	Yakutia_pop_orig_qpAdms_5b_Saqqaq+Arctics_5:Russia_Magadan_BA=China_NEastAsia_Coastal_EN+China_SEastAsia_Coastal_EN+Greenland_Saqqaq.SG+Russia_MN_Boisman	2.65644e-15	China_NEastAsia_Coastal_EN	-2.37474	1.75881	-1.3502	FALSE	4	FALSE
Russia_Magadan_BA	Yakutia_pop_orig_qpAdms_5b_Saqqaq+Arctics_5:Russia_Magadan_BA=China_NEastAsia_Coastal_EN+China_SEastAsia_Coastal_EN+Greenland_Saqqaq.SG+Russia_MN_Boisman	2.65644e-15	China_SEastAsia_Coastal_EN	1.03583	0.670687	1.54443	FALSE	4	FALSE
Russia_Magadan_BA	Yakutia_pop_orig_qpAdms_5b_Saqqaq+Arctics_5:Russia_Magadan_BA=China_NEastAsia_Coastal_EN+China_SEastAsia_Coastal_EN+Greenland_Saqqaq.SG+Russia_MN_Boisman	2.65644e-15	Greenland_Saqqaq.SG	1.26781	0.167469	7.57043	FALSE	4	FALSE
Russia_Magadan_BA	Yakutia_pop_orig_qpAdms_5b_Saqqaq+Arctics_5:Russia_Magadan_BA=China_NEastAsia_Coastal_EN+China_SEastAsia_Coastal_EN+Greenland_Saqqaq.SG+Russia_MN_Boisman	2.65644e-15	Russia_MN_Boisman	1.07109	0.956802	1.11945	FALSE	4	FALSE
Russia_Magadan_BA	Yakutia_pop_orig_qpAdms_5b_Saqqaq+Arctics_5:Russia_Magadan_BA=Khaiyrgas.SG+Ust_Kyakhta+KhatyrstyrCave_M+Altai_N	2.64191e-15	Khaiyrgas.SG	3.52872	1.66205	2.12312	FALSE	4	FALSE
Russia_Magadan_BA	Yakutia_pop_orig_qpAdms_5b_Saqqaq+Arctics_5:Russia_Magadan_BA=Khaiyrgas.SG+Ust_Kyakhta+KhatyrstyrCave_M+Altai_N	2.64191e-15	Ust_Kyakhta	-0.729034	0.333444	-2.18638	FALSE	4	FALSE
Russia_Magadan_BA	Yakutia_pop_orig_qpAdms_5b_Saqqaq+Arctics_5:Russia_Magadan_BA=Khaiyrgas.SG+Ust_Kyakhta+KhatyrstyrCave_M+Altai_N	2.64191e-15	KhatyrstyrCave_M	0.00137788	0.387159	0.00355895	FALSE	4	FALSE
Russia_Magadan_BA	Yakutia_pop_orig_qpAdms_5b_Saqqaq+Arctics_5:Russia_Magadan_BA=Khaiyrgas.SG+Ust_Kyakhta+KhatyrstyrCave_M+Altai_N	2.64191e-15	Altai_N	-1.80106	1.02649	-1.75457	FALSE	4	FALSE
Russia_Magadan_BA	Yakutia_pop_orig_qpAdms_5b_Saqqaq+Arctics_5:Russia_Magadan_BA=Khaiyrgas.SG+Ust_Kyakhta+Mongolia_N_North+Altai_N	2.59297e-15	Khaiyrgas.SG	3.85939	0.970779	3.97555	FALSE	4	FALSE
Russia_Magadan_BA	Yakutia_pop_orig_qpAdms_5b_Saqqaq+Arctics_5:Russia_Magadan_BA=Khaiyrgas.SG+Ust_Kyakhta+Mongolia_N_North+Altai_N	2.59297e-15	Ust_Kyakhta	-0.664734	0.275089	-2.41643	FALSE	4	FALSE
Russia_Magadan_BA	Yakutia_pop_orig_qpAdms_5b_Saqqaq+Arctics_5:Russia_Magadan_BA=Khaiyrgas.SG+Ust_Kyakhta+Mongolia_N_North+Altai_N	2.59297e-15	Mongolia_N_North	-0.163154	0.226194	-0.721301	FALSE	4	FALSE
Russia_Magadan_BA	Yakutia_pop_orig_qpAdms_5b_Saqqaq+Arctics_5:Russia_Magadan_BA=Khaiyrgas.SG+Ust_Kyakhta+Mongolia_N_North+Altai_N	2.59297e-15	Altai_N	-2.0315	0.629808	-3.22558	FALSE	4	FALSE
Russia_Magadan_BA	Yakutia_pop_orig_qpAdms_5b_Saqqaq+Arctics_5:Russia_Magadan_BA=China_NEastAsia_Coastal_EN+Cisbaikal_EN+Greenland_Saqqaq.SG+Russia_MN_Boisman	2.57877e-15	China_NEastAsia_Coastal_EN	0.344246	0.162468	2.11886	FALSE	4	FALSE
Russia_Magadan_BA	Yakutia_pop_orig_qpAdms_5b_Saqqaq+Arctics_5:Russia_Magadan_BA=China_NEastAsia_Coastal_EN+Cisbaikal_EN+Greenland_Saqqaq.SG+Russia_MN_Boisman	2.57877e-15	Cisbaikal_EN	-0.362956	0.102474	-3.54192	FALSE	4	FALSE
Russia_Magadan_BA	Yakutia_pop_orig_qpAdms_5b_Saqqaq+Arctics_5:Russia_Magadan_BA=China_NEastAsia_Coastal_EN+Cisbaikal_EN+Greenland_Saqqaq.SG+Russia_MN_Boisman	2.57877e-15	Greenland_Saqqaq.SG	1.2426	0.088033	14.1151	FALSE	4	FALSE
Russia_Magadan_BA	Yakutia_pop_orig_qpAdms_5b_Saqqaq+Arctics_5:Russia_Magadan_BA=China_NEastAsia_Coastal_EN+Cisbaikal_EN+Greenland_Saqqaq.SG+Russia_MN_Boisman	2.57877e-15	Russia_MN_Boisman	-0.223888	0.128226	-1.74605	FALSE	4	FALSE
Russia_Magadan_BA	Yakutia_pop_orig_qpAdms_5b_Saqqaq+Arctics_5:Russia_Magadan_BA=Khaiyrgas.SG+KhatyrstyrCave_M+Mongolia_N_North+Cisbaikal_LNBA	2.56047e-15	Khaiyrgas.SG	0.792207	0.263685	3.00437	FALSE	4	FALSE
Russia_Magadan_BA	Yakutia_pop_orig_qpAdms_5b_Saqqaq+Arctics_5:Russia_Magadan_BA=Khaiyrgas.SG+KhatyrstyrCave_M+Mongolia_N_North+Cisbaikal_LNBA	2.56047e-15	KhatyrstyrCave_M	1.68192	0.602275	2.7926	FALSE	4	FALSE
Russia_Magadan_BA	Yakutia_pop_orig_qpAdms_5b_Saqqaq+Arctics_5:Russia_Magadan_BA=Khaiyrgas.SG+KhatyrstyrCave_M+Mongolia_N_North+Cisbaikal_LNBA	2.56047e-15	Mongolia_N_North	-0.92288	0.616262	-1.49754	FALSE	4	FALSE
Russia_Magadan_BA	Yakutia_pop_orig_qpAdms_5b_Saqqaq+Arctics_5:Russia_Magadan_BA=Khaiyrgas.SG+KhatyrstyrCave_M+Mongolia_N_North+Cisbaikal_LNBA	2.56047e-15	Cisbaikal_LNBA	-0.551242	0.457061	-1.20606	FALSE	4	FALSE
Russia_Magadan_BA	Yakutia_pop_orig_qpAdms_5b_Saqqaq+Arctics_5:Russia_Magadan_BA=Khaiyrgas.SG+Ust_Kyakhta+China_AmurRiver_N+Altai_N	2.51284e-15	Khaiyrgas.SG	4.06345	1.2228	3.32307	FALSE	4	FALSE
Russia_Magadan_BA	Yakutia_pop_orig_qpAdms_5b_Saqqaq+Arctics_5:Russia_Magadan_BA=Khaiyrgas.SG+Ust_Kyakhta+China_AmurRiver_N+Altai_N	2.51284e-15	Ust_Kyakhta	-0.746844	0.309534	-2.4128	FALSE	4	FALSE
Russia_Magadan_BA	Yakutia_pop_orig_qpAdms_5b_Saqqaq+Arctics_5:Russia_Magadan_BA=Khaiyrgas.SG+Ust_Kyakhta+China_AmurRiver_N+Altai_N	2.51284e-15	China_AmurRiver_N	-0.176772	0.245831	-0.719077	FALSE	4	FALSE
Russia_Magadan_BA	Yakutia_pop_orig_qpAdms_5b_Saqqaq+Arctics_5:Russia_Magadan_BA=Khaiyrgas.SG+Ust_Kyakhta+China_AmurRiver_N+Altai_N	2.51284e-15	Altai_N	-2.13983	0.77496	-2.76121	FALSE	4	FALSE
Russia_Magadan_BA	Yakutia_pop_orig_qpAdms_5b_Saqqaq+Arctics_5:Russia_Magadan_BA=Ust_Kyakhta+China_AmurRiver_N+Cisbaikal_EN+Greenland_Saqqaq.SG	2.2446e-15	Ust_Kyakhta	0.144734	0.0595316	2.43121	FALSE	4	FALSE
Russia_Magadan_BA	Yakutia_pop_orig_qpAdms_5b_Saqqaq+Arctics_5:Russia_Magadan_BA=Ust_Kyakhta+China_AmurRiver_N+Cisbaikal_EN+Greenland_Saqqaq.SG	2.2446e-15	China_AmurRiver_N	0.0171679	0.0512599	0.334918	FALSE	4	FALSE
Russia_Magadan_BA	Yakutia_pop_orig_qpAdms_5b_Saqqaq+Arctics_5:Russia_Magadan_BA=Ust_Kyakhta+China_AmurRiver_N+Cisbaikal_EN+Greenland_Saqqaq.SG	2.2446e-15	Cisbaikal_EN	-0.340253	0.0944496	-3.60248	FALSE	4	FALSE
Russia_Magadan_BA	Yakutia_pop_orig_qpAdms_5b_Saqqaq+Arctics_5:Russia_Magadan_BA=Ust_Kyakhta+China_AmurRiver_N+Cisbaikal_EN+Greenland_Saqqaq.SG	2.2446e-15	Greenland_Saqqaq.SG	1.17835	0.0938699	12.553	FALSE	4	FALSE
Russia_Magadan_BA	Yakutia_pop_orig_qpAdms_5b_Saqqaq+Arctics_5:Russia_Magadan_BA=Ust_Kyakhta+China_NEastAsia_Coastal_EN+China_SEastAsia_Coastal_EN+China_AmurRiver_N	2.24301e-15	Ust_Kyakhta	0.794094	0.782457	1.01487	FALSE	4	FALSE
Russia_Magadan_BA	Yakutia_pop_orig_qpAdms_5b_Saqqaq+Arctics_5:Russia_Magadan_BA=Ust_Kyakhta+China_NEastAsia_Coastal_EN+China_SEastAsia_Coastal_EN+China_AmurRiver_N	2.24301e-15	China_NEastAsia_Coastal_EN	-29.361	30.2277	-0.971327	FALSE	4	FALSE
Russia_Magadan_BA	Yakutia_pop_orig_qpAdms_5b_Saqqaq+Arctics_5:Russia_Magadan_BA=Ust_Kyakhta+China_NEastAsia_Coastal_EN+China_SEastAsia_Coastal_EN+China_AmurRiver_N	2.24301e-15	China_SEastAsia_Coastal_EN	13.6497	13.881	0.983339	FALSE	4	FALSE
Russia_Magadan_BA	Yakutia_pop_orig_qpAdms_5b_Saqqaq+Arctics_5:Russia_Magadan_BA=Ust_Kyakhta+China_NEastAsia_Coastal_EN+China_SEastAsia_Coastal_EN+China_AmurRiver_N	2.24301e-15	China_AmurRiver_N	15.9171	16.2849	0.977414	FALSE	4	FALSE
Russia_Magadan_BA	Yakutia_pop_orig_qpAdms_5b_Saqqaq+Arctics_5:Russia_Magadan_BA=Ust_Kyakhta+Mongolia_N_North+Altai_N+Greenland_Saqqaq.SG	2.21633e-15	Ust_Kyakhta	0.142869	0.0723292	1.97526	FALSE	4	FALSE
Russia_Magadan_BA	Yakutia_pop_orig_qpAdms_5b_Saqqaq+Arctics_5:Russia_Magadan_BA=Ust_Kyakhta+Mongolia_N_North+Altai_N+Greenland_Saqqaq.SG	2.21633e-15	Mongolia_N_North	-0.282673	0.086398	-3.27176	FALSE	4	FALSE
Russia_Magadan_BA	Yakutia_pop_orig_qpAdms_5b_Saqqaq+Arctics_5:Russia_Magadan_BA=Ust_Kyakhta+Mongolia_N_North+Altai_N+Greenland_Saqqaq.SG	2.21633e-15	Altai_N	-0.0131211	0.0550912	-0.238171	FALSE	4	FALSE
Russia_Magadan_BA	Yakutia_pop_orig_qpAdms_5b_Saqqaq+Arctics_5:Russia_Magadan_BA=Ust_Kyakhta+Mongolia_N_North+Altai_N+Greenland_Saqqaq.SG	2.21633e-15	Greenland_Saqqaq.SG	1.15293	0.101187	11.3941	FALSE	4	FALSE
Russia_Magadan_BA	Yakutia_pop_orig_qpAdms_5b_Saqqaq+Arctics_5:Russia_Magadan_BA=Khaiyrgas.SG+Ust_Kyakhta+China_SEastAsia_Coastal_EN+Russia_MN_Boisman	2.1464e-15	Khaiyrgas.SG	1.70034	0.215632	7.88538	FALSE	4	FALSE
Russia_Magadan_BA	Yakutia_pop_orig_qpAdms_5b_Saqqaq+Arctics_5:Russia_Magadan_BA=Khaiyrgas.SG+Ust_Kyakhta+China_SEastAsia_Coastal_EN+Russia_MN_Boisman	2.1464e-15	Ust_Kyakhta	-0.681846	0.166547	-4.09402	FALSE	4	FALSE
Russia_Magadan_BA	Yakutia_pop_orig_qpAdms_5b_Saqqaq+Arctics_5:Russia_Magadan_BA=Khaiyrgas.SG+Ust_Kyakhta+China_SEastAsia_Coastal_EN+Russia_MN_Boisman	2.1464e-15	China_SEastAsia_Coastal_EN	-1.14385	0.199735	-5.72684	FALSE	4	FALSE
Russia_Magadan_BA	Yakutia_pop_orig_qpAdms_5b_Saqqaq+Arctics_5:Russia_Magadan_BA=Khaiyrgas.SG+Ust_Kyakhta+China_SEastAsia_Coastal_EN+Russia_MN_Boisman	2.1464e-15	Russia_MN_Boisman	1.12535	0.144035	7.81306	FALSE	4	FALSE
Russia_Magadan_BA	Yakutia_pop_orig_qpAdms_5b_Saqqaq+Arctics_5:Russia_Magadan_BA=Ust_Kyakhta+China_NEastAsia_Inland_EN+Mongolia_N_North+China_AmurRiver_N	2.13186e-15	Ust_Kyakhta	-0.379585	0.700718	-0.541709	FALSE	4	FALSE
Russia_Magadan_BA	Yakutia_pop_orig_qpAdms_5b_Saqqaq+Arctics_5:Russia_Magadan_BA=Ust_Kyakhta+China_NEastAsia_Inland_EN+Mongolia_N_North+China_AmurRiver_N	2.13186e-15	China_NEastAsia_Inland_EN	13.0376	8.0857	1.61243	FALSE	4	FALSE
Russia_Magadan_BA	Yakutia_pop_orig_qpAdms_5b_Saqqaq+Arctics_5:Russia_Magadan_BA=Ust_Kyakhta+China_NEastAsia_Inland_EN+Mongolia_N_North+China_AmurRiver_N	2.13186e-15	Mongolia_N_North	-8.73983	5.63992	-1.54964	FALSE	4	FALSE
Russia_Magadan_BA	Yakutia_pop_orig_qpAdms_5b_Saqqaq+Arctics_5:Russia_Magadan_BA=Ust_Kyakhta+China_NEastAsia_Inland_EN+Mongolia_N_North+China_AmurRiver_N	2.13186e-15	China_AmurRiver_N	-2.9182	1.93184	-1.51058	FALSE	4	FALSE
Russia_Magadan_BA	Yakutia_pop_orig_qpAdms_5b_Saqqaq+Arctics_5:Russia_Magadan_BA=China_NEastAsia_Inland_EN+Altai_N+Cisbaikal_EN+Russia_MN_Boisman	1.96558e-15	China_NEastAsia_Inland_EN	-34.4685	81.6458	-0.42217	FALSE	4	FALSE
Russia_Magadan_BA	Yakutia_pop_orig_qpAdms_5b_Saqqaq+Arctics_5:Russia_Magadan_BA=China_NEastAsia_Inland_EN+Altai_N+Cisbaikal_EN+Russia_MN_Boisman	1.96558e-15	Altai_N	-1.07483	3.37358	-0.318602	FALSE	4	FALSE
Russia_Magadan_BA	Yakutia_pop_orig_qpAdms_5b_Saqqaq+Arctics_5:Russia_Magadan_BA=China_NEastAsia_Inland_EN+Altai_N+Cisbaikal_EN+Russia_MN_Boisman	1.96558e-15	Cisbaikal_EN	27.1557	63.1184	0.430234	FALSE	4	FALSE
Russia_Magadan_BA	Yakutia_pop_orig_qpAdms_5b_Saqqaq+Arctics_5:Russia_Magadan_BA=China_NEastAsia_Inland_EN+Altai_N+Cisbaikal_EN+Russia_MN_Boisman	1.96558e-15	Russia_MN_Boisman	9.38763	21.8998	0.428663	FALSE	4	FALSE
Russia_Magadan_BA	Yakutia_pop_orig_qpAdms_5b_Saqqaq+Arctics_5:Russia_Magadan_BA=Ust_Kyakhta+Kolyma_M.SG+Transbaikal_EMN_old+NNA_10000-400BP.SG	1.9267e-15	Ust_Kyakhta	-0.034252	0.0625272	-0.547793	FALSE	4	FALSE
Russia_Magadan_BA	Yakutia_pop_orig_qpAdms_5b_Saqqaq+Arctics_5:Russia_Magadan_BA=Ust_Kyakhta+Kolyma_M.SG+Transbaikal_EMN_old+NNA_10000-400BP.SG	1.9267e-15	Kolyma_M.SG	0.771305	0.0942812	8.1809	FALSE	4	FALSE
Russia_Magadan_BA	Yakutia_pop_orig_qpAdms_5b_Saqqaq+Arctics_5:Russia_Magadan_BA=Ust_Kyakhta+Kolyma_M.SG+Transbaikal_EMN_old+NNA_10000-400BP.SG	1.9267e-15	Transbaikal_EMN_old	0.225955	0.0401557	5.62697	FALSE	4	FALSE
Russia_Magadan_BA	Yakutia_pop_orig_qpAdms_5b_Saqqaq+Arctics_5:Russia_Magadan_BA=Ust_Kyakhta+Kolyma_M.SG+Transbaikal_EMN_old+NNA_10000-400BP.SG	1.9267e-15	NNA_10000-400BP.SG	0.0369922	0.0249452	1.48294	FALSE	4	FALSE
Russia_Magadan_BA	Yakutia_pop_orig_qpAdms_5b_Saqqaq+Arctics_5:Russia_Magadan_BA=Ust_Kyakhta+Altai_N+Cisbaikal_EN+Greenland_Saqqaq.SG	1.90889e-15	Ust_Kyakhta	0.134595	0.075254	1.78854	FALSE	4	FALSE
Russia_Magadan_BA	Yakutia_pop_orig_qpAdms_5b_Saqqaq+Arctics_5:Russia_Magadan_BA=Ust_Kyakhta+Altai_N+Cisbaikal_EN+Greenland_Saqqaq.SG	1.90889e-15	Altai_N	0.0176961	0.0508621	0.347922	FALSE	4	FALSE
Russia_Magadan_BA	Yakutia_pop_orig_qpAdms_5b_Saqqaq+Arctics_5:Russia_Magadan_BA=Ust_Kyakhta+Altai_N+Cisbaikal_EN+Greenland_Saqqaq.SG	1.90889e-15	Cisbaikal_EN	-0.324871	0.107335	-3.0267	FALSE	4	FALSE
Russia_Magadan_BA	Yakutia_pop_orig_qpAdms_5b_Saqqaq+Arctics_5:Russia_Magadan_BA=Ust_Kyakhta+Altai_N+Cisbaikal_EN+Greenland_Saqqaq.SG	1.90889e-15	Greenland_Saqqaq.SG	1.17258	0.112931	10.3831	FALSE	4	FALSE
Russia_Magadan_BA	Yakutia_pop_orig_qpAdms_5b_Saqqaq+Arctics_5:Russia_Magadan_BA=Ust_Kyakhta+Kolyma_M.SG+Transbaikal_EMN_old+Cisbaikal_EN	1.90216e-15	Ust_Kyakhta	-0.10919	0.093138	-1.17235	FALSE	4	FALSE
Russia_Magadan_BA	Yakutia_pop_orig_qpAdms_5b_Saqqaq+Arctics_5:Russia_Magadan_BA=Ust_Kyakhta+Kolyma_M.SG+Transbaikal_EMN_old+Cisbaikal_EN	1.90216e-15	Kolyma_M.SG	0.852447	0.0664274	12.8328	FALSE	4	FALSE
Russia_Magadan_BA	Yakutia_pop_orig_qpAdms_5b_Saqqaq+Arctics_5:Russia_Magadan_BA=Ust_Kyakhta+Kolyma_M.SG+Transbaikal_EMN_old+Cisbaikal_EN	1.90216e-15	Transbaikal_EMN_old	-0.0935413	0.312865	-0.298983	FALSE	4	FALSE
Russia_Magadan_BA	Yakutia_pop_orig_qpAdms_5b_Saqqaq+Arctics_5:Russia_Magadan_BA=Ust_Kyakhta+Kolyma_M.SG+Transbaikal_EMN_old+Cisbaikal_EN	1.90216e-15	Cisbaikal_EN	0.350284	0.382727	0.915232	FALSE	4	FALSE
Russia_Magadan_BA	Yakutia_pop_orig_qpAdms_5b_Saqqaq+Arctics_5:Russia_Magadan_BA=Ust_Kyakhta+Transbaikal_EMN_old+Greenland_Saqqaq.SG+Russia_MN_Boisman	1.85427e-15	Ust_Kyakhta	0.0819969	0.0538332	1.52317	FALSE	4	FALSE
Russia_Magadan_BA	Yakutia_pop_orig_qpAdms_5b_Saqqaq+Arctics_5:Russia_Magadan_BA=Ust_Kyakhta+Transbaikal_EMN_old+Greenland_Saqqaq.SG+Russia_MN_Boisman	1.85427e-15	Transbaikal_EMN_old	-0.306614	0.0864137	-3.54821	FALSE	4	FALSE
Russia_Magadan_BA	Yakutia_pop_orig_qpAdms_5b_Saqqaq+Arctics_5:Russia_Magadan_BA=Ust_Kyakhta+Transbaikal_EMN_old+Greenland_Saqqaq.SG+Russia_MN_Boisman	1.85427e-15	Greenland_Saqqaq.SG	1.13296	0.0844214	13.4203	FALSE	4	FALSE
Russia_Magadan_BA	Yakutia_pop_orig_qpAdms_5b_Saqqaq+Arctics_5:Russia_Magadan_BA=Ust_Kyakhta+Transbaikal_EMN_old+Greenland_Saqqaq.SG+Russia_MN_Boisman	1.85427e-15	Russia_MN_Boisman	0.0916568	0.0582733	1.57288	FALSE	4	FALSE
Russia_Magadan_BA	Yakutia_pop_orig_qpAdms_5b_Saqqaq+Arctics_5:Russia_Magadan_BA=Khaiyrgas.SG+Transbaikal_EMN_old+Altai_N+Yakutia_LNBA	1.84295e-15	Khaiyrgas.SG	2.04787	0.663623	3.08589	FALSE	4	FALSE
Russia_Magadan_BA	Yakutia_pop_orig_qpAdms_5b_Saqqaq+Arctics_5:Russia_Magadan_BA=Khaiyrgas.SG+Transbaikal_EMN_old+Altai_N+Yakutia_LNBA	1.84295e-15	Transbaikal_EMN_old	-1.37263	0.465129	-2.95107	FALSE	4	FALSE
Russia_Magadan_BA	Yakutia_pop_orig_qpAdms_5b_Saqqaq+Arctics_5:Russia_Magadan_BA=Khaiyrgas.SG+Transbaikal_EMN_old+Altai_N+Yakutia_LNBA	1.84295e-15	Altai_N	-1.37791	0.480163	-2.86967	FALSE	4	FALSE
Russia_Magadan_BA	Yakutia_pop_orig_qpAdms_5b_Saqqaq+Arctics_5:Russia_Magadan_BA=Khaiyrgas.SG+Transbaikal_EMN_old+Altai_N+Yakutia_LNBA	1.84295e-15	Yakutia_LNBA	1.70267	0.582771	2.92168	FALSE	4	FALSE
Russia_Magadan_BA	Yakutia_pop_orig_qpAdms_5b_Saqqaq+Arctics_5:Russia_Magadan_BA=China_SEastAsia_Coastal_EN+Transbaikal_EMN_old+Cisbaikal_LNBA+Greenland_Saqqaq.SG	1.82146e-15	China_SEastAsia_Coastal_EN	0.137797	0.0507273	2.71642	FALSE	4	FALSE
Russia_Magadan_BA	Yakutia_pop_orig_qpAdms_5b_Saqqaq+Arctics_5:Russia_Magadan_BA=China_SEastAsia_Coastal_EN+Transbaikal_EMN_old+Cisbaikal_LNBA+Greenland_Saqqaq.SG	1.82146e-15	Transbaikal_EMN_old	-0.265204	0.073065	-3.6297	FALSE	4	FALSE
Russia_Magadan_BA	Yakutia_pop_orig_qpAdms_5b_Saqqaq+Arctics_5:Russia_Magadan_BA=China_SEastAsia_Coastal_EN+Transbaikal_EMN_old+Cisbaikal_LNBA+Greenland_Saqqaq.SG	1.82146e-15	Cisbaikal_LNBA	-0.119232	0.10029	-1.18887	FALSE	4	FALSE
Russia_Magadan_BA	Yakutia_pop_orig_qpAdms_5b_Saqqaq+Arctics_5:Russia_Magadan_BA=China_SEastAsia_Coastal_EN+Transbaikal_EMN_old+Cisbaikal_LNBA+Greenland_Saqqaq.SG	1.82146e-15	Greenland_Saqqaq.SG	1.24664	0.101038	12.3383	FALSE	4	FALSE
Russia_Magadan_BA	Yakutia_pop_orig_qpAdms_5b_Saqqaq+Arctics_5:Russia_Magadan_BA=China_NEastAsia_Inland_EN+Cisbaikal_EN+Cisbaikal_LNBA+Russia_MN_Boisman	1.78881e-15	China_NEastAsia_Inland_EN	-16.1631	15.7161	-1.02845	FALSE	4	FALSE
Russia_Magadan_BA	Yakutia_pop_orig_qpAdms_5b_Saqqaq+Arctics_5:Russia_Magadan_BA=China_NEastAsia_Inland_EN+Cisbaikal_EN+Cisbaikal_LNBA+Russia_MN_Boisman	1.78881e-15	Cisbaikal_EN	13.8936	13.3657	1.0395	FALSE	4	FALSE
Russia_Magadan_BA	Yakutia_pop_orig_qpAdms_5b_Saqqaq+Arctics_5:Russia_Magadan_BA=China_NEastAsia_Inland_EN+Cisbaikal_EN+Cisbaikal_LNBA+Russia_MN_Boisman	1.78881e-15	Cisbaikal_LNBA	-1.12242	1.98274	-0.566096	FALSE	4	FALSE
Russia_Magadan_BA	Yakutia_pop_orig_qpAdms_5b_Saqqaq+Arctics_5:Russia_Magadan_BA=China_NEastAsia_Inland_EN+Cisbaikal_EN+Cisbaikal_LNBA+Russia_MN_Boisman	1.78881e-15	Russia_MN_Boisman	4.39192	4.26614	1.02948	FALSE	4	FALSE
Russia_Magadan_BA	Yakutia_pop_orig_qpAdms_5b_Saqqaq+Arctics_5:Russia_Magadan_BA=China_NEastAsia_Coastal_EN+China_SEastAsia_Coastal_EN+NNA_10000-400BP.SG+China_AmurRiver_N	1.78014e-15	China_NEastAsia_Coastal_EN	143.619	861.336	0.16674	FALSE	4	FALSE
Russia_Magadan_BA	Yakutia_pop_orig_qpAdms_5b_Saqqaq+Arctics_5:Russia_Magadan_BA=China_NEastAsia_Coastal_EN+China_SEastAsia_Coastal_EN+NNA_10000-400BP.SG+China_AmurRiver_N	1.78014e-15	China_SEastAsia_Coastal_EN	-70.3376	424.364	-0.165748	FALSE	4	FALSE
Russia_Magadan_BA	Yakutia_pop_orig_qpAdms_5b_Saqqaq+Arctics_5:Russia_Magadan_BA=China_NEastAsia_Coastal_EN+China_SEastAsia_Coastal_EN+NNA_10000-400BP.SG+China_AmurRiver_N	1.78014e-15	NNA_10000-400BP.SG	2.82381	15.4405	0.182883	FALSE	4	FALSE
Russia_Magadan_BA	Yakutia_pop_orig_qpAdms_5b_Saqqaq+Arctics_5:Russia_Magadan_BA=China_NEastAsia_Coastal_EN+China_SEastAsia_Coastal_EN+NNA_10000-400BP.SG+China_AmurRiver_N	1.78014e-15	China_AmurRiver_N	-75.1056	452.384	-0.166022	FALSE	4	FALSE
Russia_Magadan_BA	Yakutia_pop_orig_qpAdms_5b_Saqqaq+Arctics_5:Russia_Magadan_BA=Khaiyrgas.SG+Mongolia_N_North+Altai_N+Yakutia_LNBA	1.7786e-15	Khaiyrgas.SG	2.1547	0.573012	3.76031	FALSE	4	FALSE
Russia_Magadan_BA	Yakutia_pop_orig_qpAdms_5b_Saqqaq+Arctics_5:Russia_Magadan_BA=Khaiyrgas.SG+Mongolia_N_North+Altai_N+Yakutia_LNBA	1.7786e-15	Mongolia_N_North	-0.846574	0.237521	-3.56421	FALSE	4	FALSE
Russia_Magadan_BA	Yakutia_pop_orig_qpAdms_5b_Saqqaq+Arctics_5:Russia_Magadan_BA=Khaiyrgas.SG+Mongolia_N_North+Altai_N+Yakutia_LNBA	1.7786e-15	Altai_N	-1.29506	0.409044	-3.16606	FALSE	4	FALSE
Russia_Magadan_BA	Yakutia_pop_orig_qpAdms_5b_Saqqaq+Arctics_5:Russia_Magadan_BA=Khaiyrgas.SG+Mongolia_N_North+Altai_N+Yakutia_LNBA	1.7786e-15	Yakutia_LNBA	0.986931	0.293513	3.36248	FALSE	4	FALSE
Russia_Magadan_BA	Yakutia_pop_orig_qpAdms_5b_Saqqaq+Arctics_5:Russia_Magadan_BA=China_NEastAsia_Coastal_EN+Mongolia_N_North+Cisbaikal_LNBA+Greenland_Saqqaq.SG	1.75215e-15	China_NEastAsia_Coastal_EN	0.12919	0.0686253	1.88255	FALSE	4	FALSE
Russia_Magadan_BA	Yakutia_pop_orig_qpAdms_5b_Saqqaq+Arctics_5:Russia_Magadan_BA=China_NEastAsia_Coastal_EN+Mongolia_N_North+Cisbaikal_LNBA+Greenland_Saqqaq.SG	1.75215e-15	Mongolia_N_North	-0.320789	0.0839116	-3.82294	FALSE	4	FALSE
Russia_Magadan_BA	Yakutia_pop_orig_qpAdms_5b_Saqqaq+Arctics_5:Russia_Magadan_BA=China_NEastAsia_Coastal_EN+Mongolia_N_North+Cisbaikal_LNBA+Greenland_Saqqaq.SG	1.75215e-15	Cisbaikal_LNBA	-0.0491926	0.102894	-0.478089	FALSE	4	FALSE
Russia_Magadan_BA	Yakutia_pop_orig_qpAdms_5b_Saqqaq+Arctics_5:Russia_Magadan_BA=China_NEastAsia_Coastal_EN+Mongolia_N_North+Cisbaikal_LNBA+Greenland_Saqqaq.SG	1.75215e-15	Greenland_Saqqaq.SG	1.24079	0.109656	11.3153	FALSE	4	FALSE
Russia_Magadan_BA	Yakutia_pop_orig_qpAdms_5b_Saqqaq+Arctics_5:Russia_Magadan_BA=Ust_Kyakhta+China_NEastAsia_Inland_EN+Cisbaikal_EN+Russia_MN_Boisman	1.72288e-15	Ust_Kyakhta	-0.618147	1.06303	-0.581494	FALSE	4	FALSE
Russia_Magadan_BA	Yakutia_pop_orig_qpAdms_5b_Saqqaq+Arctics_5:Russia_Magadan_BA=Ust_Kyakhta+China_NEastAsia_Inland_EN+Cisbaikal_EN+Russia_MN_Boisman	1.72288e-15	China_NEastAsia_Inland_EN	-15.3227	12.2763	-1.24815	FALSE	4	FALSE
Russia_Magadan_BA	Yakutia_pop_orig_qpAdms_5b_Saqqaq+Arctics_5:Russia_Magadan_BA=Ust_Kyakhta+China_NEastAsia_Inland_EN+Cisbaikal_EN+Russia_MN_Boisman	1.72288e-15	Cisbaikal_EN	12.5928	9.80028	1.28494	FALSE	4	FALSE
Russia_Magadan_BA	Yakutia_pop_orig_qpAdms_5b_Saqqaq+Arctics_5:Russia_Magadan_BA=Ust_Kyakhta+China_NEastAsia_Inland_EN+Cisbaikal_EN+Russia_MN_Boisman	1.72288e-15	Russia_MN_Boisman	4.34802	3.46896	1.25341	FALSE	4	FALSE
Russia_Magadan_BA	Yakutia_pop_orig_qpAdms_5b_Saqqaq+Arctics_5:Russia_Magadan_BA=Khaiyrgas.SG+Ust_Kyakhta+Transbaikal_EMN+Altai_N	1.67923e-15	Khaiyrgas.SG	4.03812	1.22008	3.30971	FALSE	4	FALSE
Russia_Magadan_BA	Yakutia_pop_orig_qpAdms_5b_Saqqaq+Arctics_5:Russia_Magadan_BA=Khaiyrgas.SG+Ust_Kyakhta+Transbaikal_EMN+Altai_N	1.67923e-15	Ust_Kyakhta	-0.717928	0.293511	-2.446	FALSE	4	FALSE
Russia_Magadan_BA	Yakutia_pop_orig_qpAdms_5b_Saqqaq+Arctics_5:Russia_Magadan_BA=Khaiyrgas.SG+Ust_Kyakhta+Transbaikal_EMN+Altai_N	1.67923e-15	Transbaikal_EMN	-0.170171	0.263758	-0.645179	FALSE	4	FALSE
Russia_Magadan_BA	Yakutia_pop_orig_qpAdms_5b_Saqqaq+Arctics_5:Russia_Magadan_BA=Khaiyrgas.SG+Ust_Kyakhta+Transbaikal_EMN+Altai_N	1.67923e-15	Altai_N	-2.15002	0.793493	-2.70957	FALSE	4	FALSE
Russia_Magadan_BA	Yakutia_pop_orig_qpAdms_5b_Saqqaq+Arctics_5:Russia_Magadan_BA=Khaiyrgas.SG+China_NEastAsia_Inland_EN+Transbaikal_EMN_old+Cisbaikal_LNBA	1.67043e-15	Khaiyrgas.SG	1.50966	0.305468	4.94213	FALSE	4	FALSE
Russia_Magadan_BA	Yakutia_pop_orig_qpAdms_5b_Saqqaq+Arctics_5:Russia_Magadan_BA=Khaiyrgas.SG+China_NEastAsia_Inland_EN+Transbaikal_EMN_old+Cisbaikal_LNBA	1.67043e-15	China_NEastAsia_Inland_EN	-2.38475	0.937506	-2.54372	FALSE	4	FALSE
Russia_Magadan_BA	Yakutia_pop_orig_qpAdms_5b_Saqqaq+Arctics_5:Russia_Magadan_BA=Khaiyrgas.SG+China_NEastAsia_Inland_EN+Transbaikal_EMN_old+Cisbaikal_LNBA	1.67043e-15	Transbaikal_EMN_old	3.04297	0.950214	3.20241	FALSE	4	FALSE
Russia_Magadan_BA	Yakutia_pop_orig_qpAdms_5b_Saqqaq+Arctics_5:Russia_Magadan_BA=Khaiyrgas.SG+China_NEastAsia_Inland_EN+Transbaikal_EMN_old+Cisbaikal_LNBA	1.67043e-15	Cisbaikal_LNBA	-1.16788	0.430605	-2.71219	FALSE	4	FALSE
Russia_Magadan_BA	Yakutia_pop_orig_qpAdms_5b_Saqqaq+Arctics_5:Russia_Magadan_BA=China_NEastAsia_Coastal_EN+Transbaikal_EMN_old+Cisbaikal_LNBA+Greenland_Saqqaq.SG	1.58954e-15	China_NEastAsia_Coastal_EN	0.149005	0.0741064	2.01069	FALSE	4	FALSE
Russia_Magadan_BA	Yakutia_pop_orig_qpAdms_5b_Saqqaq+Arctics_5:Russia_Magadan_BA=China_NEastAsia_Coastal_EN+Transbaikal_EMN_old+Cisbaikal_LNBA+Greenland_Saqqaq.SG	1.58954e-15	Transbaikal_EMN_old	-0.330841	0.0942411	-3.51058	FALSE	4	FALSE
Russia_Magadan_BA	Yakutia_pop_orig_qpAdms_5b_Saqqaq+Arctics_5:Russia_Magadan_BA=China_NEastAsia_Coastal_EN+Transbaikal_EMN_old+Cisbaikal_LNBA+Greenland_Saqqaq.SG	1.58954e-15	Cisbaikal_LNBA	-0.0707882	0.100083	-0.707292	FALSE	4	FALSE
Russia_Magadan_BA	Yakutia_pop_orig_qpAdms_5b_Saqqaq+Arctics_5:Russia_Magadan_BA=China_NEastAsia_Coastal_EN+Transbaikal_EMN_old+Cisbaikal_LNBA+Greenland_Saqqaq.SG	1.58954e-15	Greenland_Saqqaq.SG	1.25262	0.106329	11.7807	FALSE	4	FALSE
Russia_Magadan_BA	Yakutia_pop_orig_qpAdms_5b_Saqqaq+Arctics_5:Russia_Magadan_BA=Khaiyrgas.SG+Ust_Kyakhta+Altai_N+Russia_MN_Boisman	1.55418e-15	Khaiyrgas.SG	4.11347	1.22768	3.35061	FALSE	4	FALSE
Russia_Magadan_BA	Yakutia_pop_orig_qpAdms_5b_Saqqaq+Arctics_5:Russia_Magadan_BA=Khaiyrgas.SG+Ust_Kyakhta+Altai_N+Russia_MN_Boisman	1.55418e-15	Ust_Kyakhta	-0.743219	0.313029	-2.37428	FALSE	4	FALSE
Russia_Magadan_BA	Yakutia_pop_orig_qpAdms_5b_Saqqaq+Arctics_5:Russia_Magadan_BA=Khaiyrgas.SG+Ust_Kyakhta+Altai_N+Russia_MN_Boisman	1.55418e-15	Altai_N	-2.18572	0.779702	-2.80327	FALSE	4	FALSE
Russia_Magadan_BA	Yakutia_pop_orig_qpAdms_5b_Saqqaq+Arctics_5:Russia_Magadan_BA=Khaiyrgas.SG+Ust_Kyakhta+Altai_N+Russia_MN_Boisman	1.55418e-15	Russia_MN_Boisman	-0.184536	0.23982	-0.769477	FALSE	4	FALSE
Russia_Magadan_BA	Yakutia_pop_orig_qpAdms_5b_Saqqaq+Arctics_5:Russia_Magadan_BA=China_SEastAsia_Coastal_EN+Kolyma_M.SG+NNA_10000-400BP.SG+China_AmurRiver_N	1.54349e-15	China_SEastAsia_Coastal_EN	-0.36126	0.079987	-4.51649	FALSE	4	FALSE
Russia_Magadan_BA	Yakutia_pop_orig_qpAdms_5b_Saqqaq+Arctics_5:Russia_Magadan_BA=China_SEastAsia_Coastal_EN+Kolyma_M.SG+NNA_10000-400BP.SG+China_AmurRiver_N	1.54349e-15	Kolyma_M.SG	1.11782	0.0797098	14.0236	FALSE	4	FALSE
Russia_Magadan_BA	Yakutia_pop_orig_qpAdms_5b_Saqqaq+Arctics_5:Russia_Magadan_BA=China_SEastAsia_Coastal_EN+Kolyma_M.SG+NNA_10000-400BP.SG+China_AmurRiver_N	1.54349e-15	NNA_10000-400BP.SG	-0.0134309	0.0265837	-0.505232	FALSE	4	FALSE
Russia_Magadan_BA	Yakutia_pop_orig_qpAdms_5b_Saqqaq+Arctics_5:Russia_Magadan_BA=China_SEastAsia_Coastal_EN+Kolyma_M.SG+NNA_10000-400BP.SG+China_AmurRiver_N	1.54349e-15	China_AmurRiver_N	0.256874	0.0608998	4.21797	FALSE	4	FALSE
Russia_Magadan_BA	Yakutia_pop_orig_qpAdms_5b_Saqqaq+Arctics_5:Russia_Magadan_BA=Ust_Kyakhta+Mongolia_N_North+Cisbaikal_EN+Yakutia_LNBA	1.51469e-15	Ust_Kyakhta	-2.72593	5.25768	-0.518466	FALSE	4	FALSE
Russia_Magadan_BA	Yakutia_pop_orig_qpAdms_5b_Saqqaq+Arctics_5:Russia_Magadan_BA=Ust_Kyakhta+Mongolia_N_North+Cisbaikal_EN+Yakutia_LNBA	1.51469e-15	Mongolia_N_North	-14.7255	21.6825	-0.679142	FALSE	4	FALSE
Russia_Magadan_BA	Yakutia_pop_orig_qpAdms_5b_Saqqaq+Arctics_5:Russia_Magadan_BA=Ust_Kyakhta+Mongolia_N_North+Cisbaikal_EN+Yakutia_LNBA	1.51469e-15	Cisbaikal_EN	23.6146	39.0764	0.604318	FALSE	4	FALSE
Russia_Magadan_BA	Yakutia_pop_orig_qpAdms_5b_Saqqaq+Arctics_5:Russia_Magadan_BA=Ust_Kyakhta+Mongolia_N_North+Cisbaikal_EN+Yakutia_LNBA	1.51469e-15	Yakutia_LNBA	-5.16315	12.2461	-0.421616	FALSE	4	FALSE
Russia_Magadan_BA	Yakutia_pop_orig_qpAdms_5b_Saqqaq+Arctics_5:Russia_Magadan_BA=Khaiyrgas.SG+NNA_10000-400BP.SG+Altai_N+Yakutia_LNBA	1.51051e-15	Khaiyrgas.SG	65.0303	2183.8	0.0297785	FALSE	4	FALSE
Russia_Magadan_BA	Yakutia_pop_orig_qpAdms_5b_Saqqaq+Arctics_5:Russia_Magadan_BA=Khaiyrgas.SG+NNA_10000-400BP.SG+Altai_N+Yakutia_LNBA	1.51051e-15	NNA_10000-400BP.SG	-7.47503	257.825	-0.0289927	FALSE	4	FALSE
Russia_Magadan_BA	Yakutia_pop_orig_qpAdms_5b_Saqqaq+Arctics_5:Russia_Magadan_BA=Khaiyrgas.SG+NNA_10000-400BP.SG+Altai_N+Yakutia_LNBA	1.51051e-15	Altai_N	-38.5519	1298.63	-0.0296865	FALSE	4	FALSE
Russia_Magadan_BA	Yakutia_pop_orig_qpAdms_5b_Saqqaq+Arctics_5:Russia_Magadan_BA=Khaiyrgas.SG+NNA_10000-400BP.SG+Altai_N+Yakutia_LNBA	1.51051e-15	Yakutia_LNBA	-18.0034	627.373	-0.0286965	FALSE	4	FALSE
Russia_Magadan_BA	Yakutia_pop_orig_qpAdms_5b_Saqqaq+Arctics_5:Russia_Magadan_BA=China_SEastAsia_Coastal_EN+Transbaikal_EMN_old+Cisbaikal_EN+Greenland_Saqqaq.SG	1.50063e-15	China_SEastAsia_Coastal_EN	0.127274	0.0516991	2.46183	FALSE	4	FALSE
Russia_Magadan_BA	Yakutia_pop_orig_qpAdms_5b_Saqqaq+Arctics_5:Russia_Magadan_BA=China_SEastAsia_Coastal_EN+Transbaikal_EMN_old+Cisbaikal_EN+Greenland_Saqqaq.SG	1.50063e-15	Transbaikal_EMN_old	-0.325748	0.30758	-1.05907	FALSE	4	FALSE
Russia_Magadan_BA	Yakutia_pop_orig_qpAdms_5b_Saqqaq+Arctics_5:Russia_Magadan_BA=China_SEastAsia_Coastal_EN+Transbaikal_EMN_old+Cisbaikal_EN+Greenland_Saqqaq.SG	1.50063e-15	Cisbaikal_EN	0.0195771	0.37127	0.0527303	FALSE	4	FALSE
Russia_Magadan_BA	Yakutia_pop_orig_qpAdms_5b_Saqqaq+Arctics_5:Russia_Magadan_BA=China_SEastAsia_Coastal_EN+Transbaikal_EMN_old+Cisbaikal_EN+Greenland_Saqqaq.SG	1.50063e-15	Greenland_Saqqaq.SG	1.1789	0.114165	10.3263	FALSE	4	FALSE
Russia_Magadan_BA	Yakutia_pop_orig_qpAdms_5b_Saqqaq+Arctics_5:Russia_Magadan_BA=China_NEastAsia_Inland_EN+Mongolia_N_North+China_AmurRiver_N+Cisbaikal_LNBA	1.46908e-15	China_NEastAsia_Inland_EN	12.1156	7.8911	1.53535	FALSE	4	FALSE
Russia_Magadan_BA	Yakutia_pop_orig_qpAdms_5b_Saqqaq+Arctics_5:Russia_Magadan_BA=China_NEastAsia_Inland_EN+Mongolia_N_North+China_AmurRiver_N+Cisbaikal_LNBA	1.46908e-15	Mongolia_N_North	-8.12933	5.31005	-1.53093	FALSE	4	FALSE
Russia_Magadan_BA	Yakutia_pop_orig_qpAdms_5b_Saqqaq+Arctics_5:Russia_Magadan_BA=China_NEastAsia_Inland_EN+Mongolia_N_North+China_AmurRiver_N+Cisbaikal_LNBA	1.46908e-15	China_AmurRiver_N	-2.68853	1.91999	-1.40028	FALSE	4	FALSE
Russia_Magadan_BA	Yakutia_pop_orig_qpAdms_5b_Saqqaq+Arctics_5:Russia_Magadan_BA=China_NEastAsia_Inland_EN+Mongolia_N_North+China_AmurRiver_N+Cisbaikal_LNBA	1.46908e-15	Cisbaikal_LNBA	-0.297725	0.874489	-0.340456	FALSE	4	FALSE
Russia_Magadan_BA	Yakutia_pop_orig_qpAdms_5b_Saqqaq+Arctics_5:Russia_Magadan_BA=Khaiyrgas.SG+China_NEastAsia_Inland_EN+Altai_N+Russia_MN_Boisman	1.39692e-15	Khaiyrgas.SG	4.54671	1.71074	2.65774	FALSE	4	FALSE
Russia_Magadan_BA	Yakutia_pop_orig_qpAdms_5b_Saqqaq+Arctics_5:Russia_Magadan_BA=Khaiyrgas.SG+China_NEastAsia_Inland_EN+Altai_N+Russia_MN_Boisman	1.39692e-15	China_NEastAsia_Inland_EN	-1.10399	0.718986	-1.53548	FALSE	4	FALSE
Russia_Magadan_BA	Yakutia_pop_orig_qpAdms_5b_Saqqaq+Arctics_5:Russia_Magadan_BA=Khaiyrgas.SG+China_NEastAsia_Inland_EN+Altai_N+Russia_MN_Boisman	1.39692e-15	Altai_N	-2.78692	1.19238	-2.33727	FALSE	4	FALSE
Russia_Magadan_BA	Yakutia_pop_orig_qpAdms_5b_Saqqaq+Arctics_5:Russia_Magadan_BA=Khaiyrgas.SG+China_NEastAsia_Inland_EN+Altai_N+Russia_MN_Boisman	1.39692e-15	Russia_MN_Boisman	0.3442	0.370608	0.928744	FALSE	4	FALSE
Russia_Magadan_BA	Yakutia_pop_orig_qpAdms_5b_Saqqaq+Arctics_5:Russia_Magadan_BA=China_NEastAsia_Coastal_EN+Mongolia_N_North+Cisbaikal_EN+Yakutia_LNBA	1.36214e-15	China_NEastAsia_Coastal_EN	0.514452	0.148874	3.45562	FALSE	4	FALSE
Russia_Magadan_BA	Yakutia_pop_orig_qpAdms_5b_Saqqaq+Arctics_5:Russia_Magadan_BA=China_NEastAsia_Coastal_EN+Mongolia_N_North+Cisbaikal_EN+Yakutia_LNBA	1.36214e-15	Mongolia_N_North	-4.23082	0.68326	-6.19211	FALSE	4	FALSE
Russia_Magadan_BA	Yakutia_pop_orig_qpAdms_5b_Saqqaq+Arctics_5:Russia_Magadan_BA=China_NEastAsia_Coastal_EN+Mongolia_N_North+Cisbaikal_EN+Yakutia_LNBA	1.36214e-15	Cisbaikal_EN	3.92766	1.13107	3.47253	FALSE	4	FALSE
Russia_Magadan_BA	Yakutia_pop_orig_qpAdms_5b_Saqqaq+Arctics_5:Russia_Magadan_BA=China_NEastAsia_Coastal_EN+Mongolia_N_North+Cisbaikal_EN+Yakutia_LNBA	1.36214e-15	Yakutia_LNBA	0.788706	0.593291	1.32937	FALSE	4	FALSE
Russia_Magadan_BA	Yakutia_pop_orig_qpAdms_5b_Saqqaq+Arctics_5:Russia_Magadan_BA=China_NEastAsia_Coastal_EN+China_SEastAsia_Coastal_EN+Cisbaikal_LNBA+Greenland_Saqqaq.SG	1.34277e-15	China_NEastAsia_Coastal_EN	-0.462921	0.158004	-2.92981	FALSE	4	FALSE
Russia_Magadan_BA	Yakutia_pop_orig_qpAdms_5b_Saqqaq+Arctics_5:Russia_Magadan_BA=China_NEastAsia_Coastal_EN+China_SEastAsia_Coastal_EN+Cisbaikal_LNBA+Greenland_Saqqaq.SG	1.34277e-15	China_SEastAsia_Coastal_EN	0.431344	0.146358	2.94718	FALSE	4	FALSE
Russia_Magadan_BA	Yakutia_pop_orig_qpAdms_5b_Saqqaq+Arctics_5:Russia_Magadan_BA=China_NEastAsia_Coastal_EN+China_SEastAsia_Coastal_EN+Cisbaikal_LNBA+Greenland_Saqqaq.SG	1.34277e-15	Cisbaikal_LNBA	-0.257332	0.106953	-2.40602	FALSE	4	FALSE
Russia_Magadan_BA	Yakutia_pop_orig_qpAdms_5b_Saqqaq+Arctics_5:Russia_Magadan_BA=China_NEastAsia_Coastal_EN+China_SEastAsia_Coastal_EN+Cisbaikal_LNBA+Greenland_Saqqaq.SG	1.34277e-15	Greenland_Saqqaq.SG	1.28891	0.112795	11.427	FALSE	4	FALSE
Russia_Magadan_BA	Yakutia_pop_orig_qpAdms_5b_Saqqaq+Arctics_5:Russia_Magadan_BA=Khaiyrgas.SG+Ust_Kyakhta+China_SEastAsia_Coastal_EN+KhatyrstyrCave_M	1.29366e-15	Khaiyrgas.SG	1.15018	0.166332	6.91498	FALSE	4	FALSE
Russia_Magadan_BA	Yakutia_pop_orig_qpAdms_5b_Saqqaq+Arctics_5:Russia_Magadan_BA=Khaiyrgas.SG+Ust_Kyakhta+China_SEastAsia_Coastal_EN+KhatyrstyrCave_M	1.29366e-15	Ust_Kyakhta	-0.47331	0.147851	-3.20127	FALSE	4	FALSE
Russia_Magadan_BA	Yakutia_pop_orig_qpAdms_5b_Saqqaq+Arctics_5:Russia_Magadan_BA=Khaiyrgas.SG+Ust_Kyakhta+China_SEastAsia_Coastal_EN+KhatyrstyrCave_M	1.29366e-15	China_SEastAsia_Coastal_EN	-0.562151	0.131192	-4.28496	FALSE	4	FALSE
Russia_Magadan_BA	Yakutia_pop_orig_qpAdms_5b_Saqqaq+Arctics_5:Russia_Magadan_BA=Khaiyrgas.SG+Ust_Kyakhta+China_SEastAsia_Coastal_EN+KhatyrstyrCave_M	1.29366e-15	KhatyrstyrCave_M	0.88528	0.113719	7.78481	FALSE	4	FALSE
Russia_Magadan_BA	Yakutia_pop_orig_qpAdms_5b_Saqqaq+Arctics_5:Russia_Magadan_BA=China_NEastAsia_Coastal_EN+China_NEastAsia_Inland_EN+China_AmurRiver_N+Greenland_Saqqaq.SG	1.27277e-15	China_NEastAsia_Coastal_EN	0.585186	0.285288	2.05121	FALSE	4	FALSE
Russia_Magadan_BA	Yakutia_pop_orig_qpAdms_5b_Saqqaq+Arctics_5:Russia_Magadan_BA=China_NEastAsia_Coastal_EN+China_NEastAsia_Inland_EN+China_AmurRiver_N+Greenland_Saqqaq.SG	1.27277e-15	China_NEastAsia_Inland_EN	-0.377839	0.207195	-1.82359	FALSE	4	FALSE
Russia_Magadan_BA	Yakutia_pop_orig_qpAdms_5b_Saqqaq+Arctics_5:Russia_Magadan_BA=China_NEastAsia_Coastal_EN+China_NEastAsia_Inland_EN+China_AmurRiver_N+Greenland_Saqqaq.SG	1.27277e-15	China_AmurRiver_N	-0.352133	0.142937	-2.46355	FALSE	4	FALSE
Russia_Magadan_BA	Yakutia_pop_orig_qpAdms_5b_Saqqaq+Arctics_5:Russia_Magadan_BA=China_NEastAsia_Coastal_EN+China_NEastAsia_Inland_EN+China_AmurRiver_N+Greenland_Saqqaq.SG	1.27277e-15	Greenland_Saqqaq.SG	1.14479	0.0711662	16.0861	FALSE	4	FALSE
Russia_Magadan_BA	Yakutia_pop_orig_qpAdms_5b_Saqqaq+Arctics_5:Russia_Magadan_BA=China_SEastAsia_Coastal_EN+Syalakh-Belkachi+Mongolia_N_North+Cisbaikal_EN	1.26789e-15	China_SEastAsia_Coastal_EN	2.26008	1068.26	0.00211566	FALSE	4	FALSE
Russia_Magadan_BA	Yakutia_pop_orig_qpAdms_5b_Saqqaq+Arctics_5:Russia_Magadan_BA=China_SEastAsia_Coastal_EN+Syalakh-Belkachi+Mongolia_N_North+Cisbaikal_EN	1.26789e-15	Syalakh-Belkachi	-73.8036	36618.9	-0.00201545	FALSE	4	FALSE
Russia_Magadan_BA	Yakutia_pop_orig_qpAdms_5b_Saqqaq+Arctics_5:Russia_Magadan_BA=China_SEastAsia_Coastal_EN+Syalakh-Belkachi+Mongolia_N_North+Cisbaikal_EN	1.26789e-15	Mongolia_N_North	-219.38	106973	-0.00205079	FALSE	4	FALSE
Russia_Magadan_BA	Yakutia_pop_orig_qpAdms_5b_Saqqaq+Arctics_5:Russia_Magadan_BA=China_SEastAsia_Coastal_EN+Syalakh-Belkachi+Mongolia_N_North+Cisbaikal_EN	1.26789e-15	Cisbaikal_EN	291.923	142531	0.00204814	FALSE	4	FALSE
Russia_Magadan_BA	Yakutia_pop_orig_qpAdms_5b_Saqqaq+Arctics_5:Russia_Magadan_BA=China_NEastAsia_Inland_EN+Transbaikal_EMN_old+Altai_N+Yakutia_LNBA	1.25142e-15	China_NEastAsia_Inland_EN	4.07764	2.23481	1.8246	FALSE	4	FALSE
Russia_Magadan_BA	Yakutia_pop_orig_qpAdms_5b_Saqqaq+Arctics_5:Russia_Magadan_BA=China_NEastAsia_Inland_EN+Transbaikal_EMN_old+Altai_N+Yakutia_LNBA	1.25142e-15	Transbaikal_EMN_old	-6.43636	3.13258	-2.05465	FALSE	4	FALSE
Russia_Magadan_BA	Yakutia_pop_orig_qpAdms_5b_Saqqaq+Arctics_5:Russia_Magadan_BA=China_NEastAsia_Inland_EN+Transbaikal_EMN_old+Altai_N+Yakutia_LNBA	1.25142e-15	Altai_N	-0.42659	0.35861	-1.18956	FALSE	4	FALSE
Russia_Magadan_BA	Yakutia_pop_orig_qpAdms_5b_Saqqaq+Arctics_5:Russia_Magadan_BA=China_NEastAsia_Inland_EN+Transbaikal_EMN_old+Altai_N+Yakutia_LNBA	1.25142e-15	Yakutia_LNBA	3.78531	1.51926	2.49156	FALSE	4	FALSE
Russia_Magadan_BA	Yakutia_pop_orig_qpAdms_5b_Saqqaq+Arctics_5:Russia_Magadan_BA=Ust_Kyakhta+Kolyma_M.SG+Transbaikal_EMN+Cisbaikal_EN	1.2502e-15	Ust_Kyakhta	-0.0694674	0.141022	-0.492601	FALSE	4	FALSE
Russia_Magadan_BA	Yakutia_pop_orig_qpAdms_5b_Saqqaq+Arctics_5:Russia_Magadan_BA=Ust_Kyakhta+Kolyma_M.SG+Transbaikal_EMN+Cisbaikal_EN	1.2502e-15	Kolyma_M.SG	0.875992	0.24815	3.53009	FALSE	4	FALSE
Russia_Magadan_BA	Yakutia_pop_orig_qpAdms_5b_Saqqaq+Arctics_5:Russia_Magadan_BA=Ust_Kyakhta+Kolyma_M.SG+Transbaikal_EMN+Cisbaikal_EN	1.2502e-15	Transbaikal_EMN	0.119388	1.31667	0.0906746	FALSE	4	FALSE
Russia_Magadan_BA	Yakutia_pop_orig_qpAdms_5b_Saqqaq+Arctics_5:Russia_Magadan_BA=Ust_Kyakhta+Kolyma_M.SG+Transbaikal_EMN+Cisbaikal_EN	1.2502e-15	Cisbaikal_EN	0.074087	1.67964	0.0441087	FALSE	4	FALSE
Russia_Magadan_BA	Yakutia_pop_orig_qpAdms_5b_Saqqaq+Arctics_5:Russia_Magadan_BA=Ust_Kyakhta+China_NEastAsia_Coastal_EN+KhatyrstyrCave_M+Cisbaikal_EN	1.23812e-15	Ust_Kyakhta	1.18365	0.41658	2.84134	FALSE	4	FALSE
Russia_Magadan_BA	Yakutia_pop_orig_qpAdms_5b_Saqqaq+Arctics_5:Russia_Magadan_BA=Ust_Kyakhta+China_NEastAsia_Coastal_EN+KhatyrstyrCave_M+Cisbaikal_EN	1.23812e-15	China_NEastAsia_Coastal_EN	-1.58464	0.902433	-1.75596	FALSE	4	FALSE
Russia_Magadan_BA	Yakutia_pop_orig_qpAdms_5b_Saqqaq+Arctics_5:Russia_Magadan_BA=Ust_Kyakhta+China_NEastAsia_Coastal_EN+KhatyrstyrCave_M+Cisbaikal_EN	1.23812e-15	KhatyrstyrCave_M	4.70312	2.10448	2.23481	FALSE	4	FALSE
Russia_Magadan_BA	Yakutia_pop_orig_qpAdms_5b_Saqqaq+Arctics_5:Russia_Magadan_BA=Ust_Kyakhta+China_NEastAsia_Coastal_EN+KhatyrstyrCave_M+Cisbaikal_EN	1.23812e-15	Cisbaikal_EN	-3.30213	1.70116	-1.94111	FALSE	4	FALSE
Russia_Magadan_BA	Yakutia_pop_orig_qpAdms_5b_Saqqaq+Arctics_5:Russia_Magadan_BA=China_NEastAsia_Coastal_EN+China_NEastAsia_Inland_EN+China_SEastAsia_Coastal_EN+Cisbaikal_LNBA	1.173e-15	China_NEastAsia_Coastal_EN	35.677	70.4864	0.506154	FALSE	4	FALSE
Russia_Magadan_BA	Yakutia_pop_orig_qpAdms_5b_Saqqaq+Arctics_5:Russia_Magadan_BA=China_NEastAsia_Coastal_EN+China_NEastAsia_Inland_EN+China_SEastAsia_Coastal_EN+Cisbaikal_LNBA	1.173e-15	China_NEastAsia_Inland_EN	-25.308	50.3184	-0.502958	FALSE	4	FALSE
Russia_Magadan_BA	Yakutia_pop_orig_qpAdms_5b_Saqqaq+Arctics_5:Russia_Magadan_BA=China_NEastAsia_Coastal_EN+China_NEastAsia_Inland_EN+China_SEastAsia_Coastal_EN+Cisbaikal_LNBA	1.173e-15	China_SEastAsia_Coastal_EN	-18.7031	37.1264	-0.503767	FALSE	4	FALSE
Russia_Magadan_BA	Yakutia_pop_orig_qpAdms_5b_Saqqaq+Arctics_5:Russia_Magadan_BA=China_NEastAsia_Coastal_EN+China_NEastAsia_Inland_EN+China_SEastAsia_Coastal_EN+Cisbaikal_LNBA	1.173e-15	Cisbaikal_LNBA	9.33413	16.9253	0.551489	FALSE	4	FALSE
Russia_Magadan_BA	Yakutia_pop_orig_qpAdms_5b_Saqqaq+Arctics_5:Russia_Magadan_BA=Khaiyrgas.SG+Ust_Kyakhta+Transbaikal_EMN_old+Altai_N	1.15834e-15	Khaiyrgas.SG	3.90242	1.23801	3.15216	FALSE	4	FALSE
Russia_Magadan_BA	Yakutia_pop_orig_qpAdms_5b_Saqqaq+Arctics_5:Russia_Magadan_BA=Khaiyrgas.SG+Ust_Kyakhta+Transbaikal_EMN_old+Altai_N	1.15834e-15	Ust_Kyakhta	-0.745318	0.315988	-2.35869	FALSE	4	FALSE
Russia_Magadan_BA	Yakutia_pop_orig_qpAdms_5b_Saqqaq+Arctics_5:Russia_Magadan_BA=Khaiyrgas.SG+Ust_Kyakhta+Transbaikal_EMN_old+Altai_N	1.15834e-15	Transbaikal_EMN_old	-0.100108	0.235679	-0.424764	FALSE	4	FALSE
Russia_Magadan_BA	Yakutia_pop_orig_qpAdms_5b_Saqqaq+Arctics_5:Russia_Magadan_BA=Khaiyrgas.SG+Ust_Kyakhta+Transbaikal_EMN_old+Altai_N	1.15834e-15	Altai_N	-2.05699	0.784113	-2.62334	FALSE	4	FALSE
Russia_Magadan_BA	Yakutia_pop_orig_qpAdms_5b_Saqqaq+Arctics_5:Russia_Magadan_BA=Ust_Kyakhta+China_SEastAsia_Coastal_EN+Transbaikal_EMN_old+Greenland_Saqqaq.SG	1.10647e-15	Ust_Kyakhta	0.0605408	0.0547364	1.10604	FALSE	4	FALSE
Russia_Magadan_BA	Yakutia_pop_orig_qpAdms_5b_Saqqaq+Arctics_5:Russia_Magadan_BA=Ust_Kyakhta+China_SEastAsia_Coastal_EN+Transbaikal_EMN_old+Greenland_Saqqaq.SG	1.10647e-15	China_SEastAsia_Coastal_EN	0.104202	0.0463103	2.25008	FALSE	4	FALSE
Russia_Magadan_BA	Yakutia_pop_orig_qpAdms_5b_Saqqaq+Arctics_5:Russia_Magadan_BA=Ust_Kyakhta+China_SEastAsia_Coastal_EN+Transbaikal_EMN_old+Greenland_Saqqaq.SG	1.10647e-15	Transbaikal_EMN_old	-0.275903	0.0663826	-4.15626	FALSE	4	FALSE
Russia_Magadan_BA	Yakutia_pop_orig_qpAdms_5b_Saqqaq+Arctics_5:Russia_Magadan_BA=Ust_Kyakhta+China_SEastAsia_Coastal_EN+Transbaikal_EMN_old+Greenland_Saqqaq.SG	1.10647e-15	Greenland_Saqqaq.SG	1.11116	0.0835241	13.3035	FALSE	4	FALSE
Russia_Magadan_BA	Yakutia_pop_orig_qpAdms_5b_Saqqaq+Arctics_5:Russia_Magadan_BA=China_SEastAsia_Coastal_EN+KhatyrstyrCave_M+Altai_N+Cisbaikal_EN	1.06762e-15	China_SEastAsia_Coastal_EN	-0.506327	0.248699	-2.0359	FALSE	4	FALSE
Russia_Magadan_BA	Yakutia_pop_orig_qpAdms_5b_Saqqaq+Arctics_5:Russia_Magadan_BA=China_SEastAsia_Coastal_EN+KhatyrstyrCave_M+Altai_N+Cisbaikal_EN	1.06762e-15	KhatyrstyrCave_M	2.71602	0.861427	3.15293	FALSE	4	FALSE
Russia_Magadan_BA	Yakutia_pop_orig_qpAdms_5b_Saqqaq+Arctics_5:Russia_Magadan_BA=China_SEastAsia_Coastal_EN+KhatyrstyrCave_M+Altai_N+Cisbaikal_EN	1.06762e-15	Altai_N	0.654575	0.139497	4.6924	FALSE	4	FALSE
Russia_Magadan_BA	Yakutia_pop_orig_qpAdms_5b_Saqqaq+Arctics_5:Russia_Magadan_BA=China_SEastAsia_Coastal_EN+KhatyrstyrCave_M+Altai_N+Cisbaikal_EN	1.06762e-15	Cisbaikal_EN	-1.86427	0.798234	-2.33549	FALSE	4	FALSE
Russia_Magadan_BA	Yakutia_pop_orig_qpAdms_5b_Saqqaq+Arctics_5:Russia_Magadan_BA=China_SEastAsia_Coastal_EN+Cisbaikal_EN+Cisbaikal_LNBA+Greenland_Saqqaq.SG	1.03097e-15	China_SEastAsia_Coastal_EN	0.123321	0.0500036	2.46625	FALSE	4	FALSE
Russia_Magadan_BA	Yakutia_pop_orig_qpAdms_5b_Saqqaq+Arctics_5:Russia_Magadan_BA=China_SEastAsia_Coastal_EN+Cisbaikal_EN+Cisbaikal_LNBA+Greenland_Saqqaq.SG	1.03097e-15	Cisbaikal_EN	-0.338334	0.100906	-3.35297	FALSE	4	FALSE
Russia_Magadan_BA	Yakutia_pop_orig_qpAdms_5b_Saqqaq+Arctics_5:Russia_Magadan_BA=China_SEastAsia_Coastal_EN+Cisbaikal_EN+Cisbaikal_LNBA+Greenland_Saqqaq.SG	1.03097e-15	Cisbaikal_LNBA	-0.064437	0.1058	-0.609045	FALSE	4	FALSE
Russia_Magadan_BA	Yakutia_pop_orig_qpAdms_5b_Saqqaq+Arctics_5:Russia_Magadan_BA=China_SEastAsia_Coastal_EN+Cisbaikal_EN+Cisbaikal_LNBA+Greenland_Saqqaq.SG	1.03097e-15	Greenland_Saqqaq.SG	1.27945	0.111052	11.5212	FALSE	4	FALSE
Russia_Magadan_BA	Yakutia_pop_orig_qpAdms_5b_Saqqaq+Arctics_5:Russia_Magadan_BA=Khaiyrgas.SG+KhatyrstyrCave_M+Cisbaikal_EN+Cisbaikal_LNBA	1.0247e-15	Khaiyrgas.SG	0.866302	0.22564	3.83932	FALSE	4	FALSE
Russia_Magadan_BA	Yakutia_pop_orig_qpAdms_5b_Saqqaq+Arctics_5:Russia_Magadan_BA=Khaiyrgas.SG+KhatyrstyrCave_M+Cisbaikal_EN+Cisbaikal_LNBA	1.0247e-15	KhatyrstyrCave_M	1.93426	0.82748	2.33753	FALSE	4	FALSE
Russia_Magadan_BA	Yakutia_pop_orig_qpAdms_5b_Saqqaq+Arctics_5:Russia_Magadan_BA=Khaiyrgas.SG+KhatyrstyrCave_M+Cisbaikal_EN+Cisbaikal_LNBA	1.0247e-15	Cisbaikal_EN	-1.39656	1.00149	-1.39449	FALSE	4	FALSE
Russia_Magadan_BA	Yakutia_pop_orig_qpAdms_5b_Saqqaq+Arctics_5:Russia_Magadan_BA=Khaiyrgas.SG+KhatyrstyrCave_M+Cisbaikal_EN+Cisbaikal_LNBA	1.0247e-15	Cisbaikal_LNBA	-0.404002	0.501898	-0.804948	FALSE	4	FALSE
Russia_Magadan_BA	Yakutia_pop_orig_qpAdms_5b_Saqqaq+Arctics_5:Russia_Magadan_BA=China_SEastAsia_Coastal_EN+Mongolia_N_North+Greenland_Saqqaq.SG+Russia_MN_Boisman	1.01087e-15	China_SEastAsia_Coastal_EN	0.152879	0.064834	2.358	FALSE	4	FALSE
Russia_Magadan_BA	Yakutia_pop_orig_qpAdms_5b_Saqqaq+Arctics_5:Russia_Magadan_BA=China_SEastAsia_Coastal_EN+Mongolia_N_North+Greenland_Saqqaq.SG+Russia_MN_Boisman	1.01087e-15	Mongolia_N_North	-0.256467	0.074477	-3.44358	FALSE	4	FALSE
Russia_Magadan_BA	Yakutia_pop_orig_qpAdms_5b_Saqqaq+Arctics_5:Russia_Magadan_BA=China_SEastAsia_Coastal_EN+Mongolia_N_North+Greenland_Saqqaq.SG+Russia_MN_Boisman	1.01087e-15	Greenland_Saqqaq.SG	1.16665	0.0684461	17.0448	FALSE	4	FALSE
Russia_Magadan_BA	Yakutia_pop_orig_qpAdms_5b_Saqqaq+Arctics_5:Russia_Magadan_BA=China_SEastAsia_Coastal_EN+Mongolia_N_North+Greenland_Saqqaq.SG+Russia_MN_Boisman	1.01087e-15	Russia_MN_Boisman	-0.063062	0.0692173	-0.911073	FALSE	4	FALSE
Russia_Magadan_BA	Yakutia_pop_orig_qpAdms_5b_Saqqaq+Arctics_5:Russia_Magadan_BA=Ust_Kyakhta+Transbaikal_EMN+China_AmurRiver_N+Cisbaikal_EN	1.00831e-15	Ust_Kyakhta	-1.25973	0.627351	-2.00802	FALSE	4	FALSE
Russia_Magadan_BA	Yakutia_pop_orig_qpAdms_5b_Saqqaq+Arctics_5:Russia_Magadan_BA=Ust_Kyakhta+Transbaikal_EMN+China_AmurRiver_N+Cisbaikal_EN	1.00831e-15	Transbaikal_EMN	-9.04895	2.83815	-3.18833	FALSE	4	FALSE
Russia_Magadan_BA	Yakutia_pop_orig_qpAdms_5b_Saqqaq+Arctics_5:Russia_Magadan_BA=Ust_Kyakhta+Transbaikal_EMN+China_AmurRiver_N+Cisbaikal_EN	1.00831e-15	China_AmurRiver_N	1.84952	0.599852	3.08329	FALSE	4	FALSE
Russia_Magadan_BA	Yakutia_pop_orig_qpAdms_5b_Saqqaq+Arctics_5:Russia_Magadan_BA=Ust_Kyakhta+Transbaikal_EMN+China_AmurRiver_N+Cisbaikal_EN	1.00831e-15	Cisbaikal_EN	9.45916	2.90132	3.2603	FALSE	4	FALSE
Russia_Magadan_BA	Yakutia_pop_orig_qpAdms_5b_Saqqaq+Arctics_5:Russia_Magadan_BA=China_NEastAsia_Inland_EN+Transbaikal_EMN_old+China_AmurRiver_N+Yakutia_LNBA	9.7233e-16	China_NEastAsia_Inland_EN	2.54755	0.825593	3.08573	FALSE	4	FALSE
Russia_Magadan_BA	Yakutia_pop_orig_qpAdms_5b_Saqqaq+Arctics_5:Russia_Magadan_BA=China_NEastAsia_Inland_EN+Transbaikal_EMN_old+China_AmurRiver_N+Yakutia_LNBA	9.7233e-16	Transbaikal_EMN_old	-3.34277	0.640598	-5.21821	FALSE	4	FALSE
Russia_Magadan_BA	Yakutia_pop_orig_qpAdms_5b_Saqqaq+Arctics_5:Russia_Magadan_BA=China_NEastAsia_Inland_EN+Transbaikal_EMN_old+China_AmurRiver_N+Yakutia_LNBA	9.7233e-16	China_AmurRiver_N	-0.294667	0.208611	-1.41252	FALSE	4	FALSE
Russia_Magadan_BA	Yakutia_pop_orig_qpAdms_5b_Saqqaq+Arctics_5:Russia_Magadan_BA=China_NEastAsia_Inland_EN+Transbaikal_EMN_old+China_AmurRiver_N+Yakutia_LNBA	9.7233e-16	Yakutia_LNBA	2.08989	0.369313	5.65885	FALSE	4	FALSE
Russia_Magadan_BA	Yakutia_pop_orig_qpAdms_5b_Saqqaq+Arctics_5:Russia_Magadan_BA=Khaiyrgas.SG+Ust_Kyakhta+Altai_N+Yakutia_LNBA	9.60534e-16	Khaiyrgas.SG	2.81099	0.76091	3.69424	FALSE	4	FALSE
Russia_Magadan_BA	Yakutia_pop_orig_qpAdms_5b_Saqqaq+Arctics_5:Russia_Magadan_BA=Khaiyrgas.SG+Ust_Kyakhta+Altai_N+Yakutia_LNBA	9.60534e-16	Ust_Kyakhta	-0.631786	0.21485	-2.94059	FALSE	4	FALSE
Russia_Magadan_BA	Yakutia_pop_orig_qpAdms_5b_Saqqaq+Arctics_5:Russia_Magadan_BA=Khaiyrgas.SG+Ust_Kyakhta+Altai_N+Yakutia_LNBA	9.60534e-16	Altai_N	-1.3793	0.469322	-2.93892	FALSE	4	FALSE
Russia_Magadan_BA	Yakutia_pop_orig_qpAdms_5b_Saqqaq+Arctics_5:Russia_Magadan_BA=Khaiyrgas.SG+Ust_Kyakhta+Altai_N+Yakutia_LNBA	9.60534e-16	Yakutia_LNBA	0.200097	0.181498	1.10248	FALSE	4	FALSE
Russia_Magadan_BA	Yakutia_pop_orig_qpAdms_5b_Saqqaq+Arctics_5:Russia_Magadan_BA=China_NEastAsia_Coastal_EN+China_SEastAsia_Coastal_EN+Transbaikal_EMN_old+Greenland_Saqqaq.SG	9.5587e-16	China_NEastAsia_Coastal_EN	0.543467	1.83106	0.296804	FALSE	4	FALSE
Russia_Magadan_BA	Yakutia_pop_orig_qpAdms_5b_Saqqaq+Arctics_5:Russia_Magadan_BA=China_NEastAsia_Coastal_EN+China_SEastAsia_Coastal_EN+Transbaikal_EMN_old+Greenland_Saqqaq.SG	9.5587e-16	China_SEastAsia_Coastal_EN	-0.252084	1.23221	-0.204579	FALSE	4	FALSE
Russia_Magadan_BA	Yakutia_pop_orig_qpAdms_5b_Saqqaq+Arctics_5:Russia_Magadan_BA=China_NEastAsia_Coastal_EN+China_SEastAsia_Coastal_EN+Transbaikal_EMN_old+Greenland_Saqqaq.SG	9.5587e-16	Transbaikal_EMN_old	-0.552594	0.890875	-0.620283	FALSE	4	FALSE
Russia_Magadan_BA	Yakutia_pop_orig_qpAdms_5b_Saqqaq+Arctics_5:Russia_Magadan_BA=China_NEastAsia_Coastal_EN+China_SEastAsia_Coastal_EN+Transbaikal_EMN_old+Greenland_Saqqaq.SG	9.5587e-16	Greenland_Saqqaq.SG	1.26121	0.297642	4.23734	FALSE	4	FALSE
Russia_Magadan_BA	Yakutia_pop_orig_qpAdms_5b_Saqqaq+Arctics_5:Russia_Magadan_BA=China_NEastAsia_Coastal_EN+KhatyrstyrCave_M+Altai_N+Cisbaikal_EN	9.48069e-16	China_NEastAsia_Coastal_EN	-1.00751	0.513155	-1.96337	FALSE	4	FALSE
Russia_Magadan_BA	Yakutia_pop_orig_qpAdms_5b_Saqqaq+Arctics_5:Russia_Magadan_BA=China_NEastAsia_Coastal_EN+KhatyrstyrCave_M+Altai_N+Cisbaikal_EN	9.48069e-16	KhatyrstyrCave_M	3.16856	1.14397	2.76978	FALSE	4	FALSE
Russia_Magadan_BA	Yakutia_pop_orig_qpAdms_5b_Saqqaq+Arctics_5:Russia_Magadan_BA=China_NEastAsia_Coastal_EN+KhatyrstyrCave_M+Altai_N+Cisbaikal_EN	9.48069e-16	Altai_N	0.585769	0.133859	4.37602	FALSE	4	FALSE
Russia_Magadan_BA	Yakutia_pop_orig_qpAdms_5b_Saqqaq+Arctics_5:Russia_Magadan_BA=China_NEastAsia_Coastal_EN+KhatyrstyrCave_M+Altai_N+Cisbaikal_EN	9.48069e-16	Cisbaikal_EN	-1.74682	0.868125	-2.01217	FALSE	4	FALSE
Russia_Magadan_BA	Yakutia_pop_orig_qpAdms_5b_Saqqaq+Arctics_5:Russia_Magadan_BA=KhatyrstyrCave_M+Mongolia_N_North+Cisbaikal_LNBA+Greenland_Saqqaq.SG	8.47557e-16	KhatyrstyrCave_M	0.439682	9.88142	0.0444958	FALSE	4	FALSE
Russia_Magadan_BA	Yakutia_pop_orig_qpAdms_5b_Saqqaq+Arctics_5:Russia_Magadan_BA=KhatyrstyrCave_M+Mongolia_N_North+Cisbaikal_LNBA+Greenland_Saqqaq.SG	8.47557e-16	Mongolia_N_North	-0.552605	7.09602	-0.0778754	FALSE	4	FALSE
Russia_Magadan_BA	Yakutia_pop_orig_qpAdms_5b_Saqqaq+Arctics_5:Russia_Magadan_BA=KhatyrstyrCave_M+Mongolia_N_North+Cisbaikal_LNBA+Greenland_Saqqaq.SG	8.47557e-16	Cisbaikal_LNBA	0.138032	4.48356	0.0307862	FALSE	4	FALSE
Russia_Magadan_BA	Yakutia_pop_orig_qpAdms_5b_Saqqaq+Arctics_5:Russia_Magadan_BA=KhatyrstyrCave_M+Mongolia_N_North+Cisbaikal_LNBA+Greenland_Saqqaq.SG	8.47557e-16	Greenland_Saqqaq.SG	0.974892	7.26908	0.134115	FALSE	4	FALSE
Russia_Magadan_BA	Yakutia_pop_orig_qpAdms_5b_Saqqaq+Arctics_5:Russia_Magadan_BA=Ust_Kyakhta+Transbaikal_EMN_old+China_AmurRiver_N+Greenland_Saqqaq.SG	8.15694e-16	Ust_Kyakhta	0.0781522	0.0540966	1.44468	FALSE	4	FALSE
Russia_Magadan_BA	Yakutia_pop_orig_qpAdms_5b_Saqqaq+Arctics_5:Russia_Magadan_BA=Ust_Kyakhta+Transbaikal_EMN_old+China_AmurRiver_N+Greenland_Saqqaq.SG	8.15694e-16	Transbaikal_EMN_old	-0.289124	0.0830669	-3.48062	FALSE	4	FALSE
Russia_Magadan_BA	Yakutia_pop_orig_qpAdms_5b_Saqqaq+Arctics_5:Russia_Magadan_BA=Ust_Kyakhta+Transbaikal_EMN_old+China_AmurRiver_N+Greenland_Saqqaq.SG	8.15694e-16	China_AmurRiver_N	0.0655014	0.0587524	1.11487	FALSE	4	FALSE
Russia_Magadan_BA	Yakutia_pop_orig_qpAdms_5b_Saqqaq+Arctics_5:Russia_Magadan_BA=Ust_Kyakhta+Transbaikal_EMN_old+China_AmurRiver_N+Greenland_Saqqaq.SG	8.15694e-16	Greenland_Saqqaq.SG	1.14547	0.0862543	13.2802	FALSE	4	FALSE
Russia_Magadan_BA	Yakutia_pop_orig_qpAdms_5b_Saqqaq+Arctics_5:Russia_Magadan_BA=Khaiyrgas.SG+Ust_Kyakhta+Altai_N+Cisbaikal_EN	7.93739e-16	Khaiyrgas.SG	3.52477	0.863404	4.08241	FALSE	4	FALSE
Russia_Magadan_BA	Yakutia_pop_orig_qpAdms_5b_Saqqaq+Arctics_5:Russia_Magadan_BA=Khaiyrgas.SG+Ust_Kyakhta+Altai_N+Cisbaikal_EN	7.93739e-16	Ust_Kyakhta	-0.720612	0.260069	-2.77084	FALSE	4	FALSE
Russia_Magadan_BA	Yakutia_pop_orig_qpAdms_5b_Saqqaq+Arctics_5:Russia_Magadan_BA=Khaiyrgas.SG+Ust_Kyakhta+Altai_N+Cisbaikal_EN	7.93739e-16	Altai_N	-1.80292	0.543361	-3.31809	FALSE	4	FALSE
Russia_Magadan_BA	Yakutia_pop_orig_qpAdms_5b_Saqqaq+Arctics_5:Russia_Magadan_BA=Khaiyrgas.SG+Ust_Kyakhta+Altai_N+Cisbaikal_EN	7.93739e-16	Cisbaikal_EN	-0.00123785	0.207074	-0.00597783	FALSE	4	FALSE
Russia_Magadan_BA	Yakutia_pop_orig_qpAdms_5b_Saqqaq+Arctics_5:Russia_Magadan_BA=China_NEastAsia_Coastal_EN+China_SEastAsia_Coastal_EN+Mongolia_N_North+Greenland_Saqqaq.SG	7.53069e-16	China_NEastAsia_Coastal_EN	-0.0601967	0.3365	-0.178891	FALSE	4	FALSE
Russia_Magadan_BA	Yakutia_pop_orig_qpAdms_5b_Saqqaq+Arctics_5:Russia_Magadan_BA=China_NEastAsia_Coastal_EN+China_SEastAsia_Coastal_EN+Mongolia_N_North+Greenland_Saqqaq.SG	7.53069e-16	China_SEastAsia_Coastal_EN	0.142455	0.24252	0.587397	FALSE	4	FALSE
Russia_Magadan_BA	Yakutia_pop_orig_qpAdms_5b_Saqqaq+Arctics_5:Russia_Magadan_BA=China_NEastAsia_Coastal_EN+China_SEastAsia_Coastal_EN+Mongolia_N_North+Greenland_Saqqaq.SG	7.53069e-16	Mongolia_N_North	-0.265909	0.15299	-1.73808	FALSE	4	FALSE
Russia_Magadan_BA	Yakutia_pop_orig_qpAdms_5b_Saqqaq+Arctics_5:Russia_Magadan_BA=China_NEastAsia_Coastal_EN+China_SEastAsia_Coastal_EN+Mongolia_N_North+Greenland_Saqqaq.SG	7.53069e-16	Greenland_Saqqaq.SG	1.18365	0.0819315	14.4468	FALSE	4	FALSE
Russia_Magadan_BA	Yakutia_pop_orig_qpAdms_5b_Saqqaq+Arctics_5:Russia_Magadan_BA=China_SEastAsia_Coastal_EN+Mongolia_N_North+China_AmurRiver_N+Greenland_Saqqaq.SG	7.42756e-16	China_SEastAsia_Coastal_EN	0.140675	0.0574399	2.44909	FALSE	4	FALSE
Russia_Magadan_BA	Yakutia_pop_orig_qpAdms_5b_Saqqaq+Arctics_5:Russia_Magadan_BA=China_SEastAsia_Coastal_EN+Mongolia_N_North+China_AmurRiver_N+Greenland_Saqqaq.SG	7.42756e-16	Mongolia_N_North	-0.258092	0.0736655	-3.50357	FALSE	4	FALSE
Russia_Magadan_BA	Yakutia_pop_orig_qpAdms_5b_Saqqaq+Arctics_5:Russia_Magadan_BA=China_SEastAsia_Coastal_EN+Mongolia_N_North+China_AmurRiver_N+Greenland_Saqqaq.SG	7.42756e-16	China_AmurRiver_N	-0.0602558	0.0659026	-0.914317	FALSE	4	FALSE
Russia_Magadan_BA	Yakutia_pop_orig_qpAdms_5b_Saqqaq+Arctics_5:Russia_Magadan_BA=China_SEastAsia_Coastal_EN+Mongolia_N_North+China_AmurRiver_N+Greenland_Saqqaq.SG	7.42756e-16	Greenland_Saqqaq.SG	1.17767	0.0686504	17.1546	FALSE	4	FALSE
Russia_Magadan_BA	Yakutia_pop_orig_qpAdms_5b_Saqqaq+Arctics_5:Russia_Magadan_BA=Khaiyrgas.SG+China_NEastAsia_Coastal_EN+China_SEastAsia_Coastal_EN+Yakutia_LNBA	7.4089e-16	Khaiyrgas.SG	1.92465	0.852442	2.2578	FALSE	4	FALSE
Russia_Magadan_BA	Yakutia_pop_orig_qpAdms_5b_Saqqaq+Arctics_5:Russia_Magadan_BA=Khaiyrgas.SG+China_NEastAsia_Coastal_EN+China_SEastAsia_Coastal_EN+Yakutia_LNBA	7.4089e-16	China_NEastAsia_Coastal_EN	4.35801	2.6779	1.6274	FALSE	4	FALSE
Russia_Magadan_BA	Yakutia_pop_orig_qpAdms_5b_Saqqaq+Arctics_5:Russia_Magadan_BA=Khaiyrgas.SG+China_NEastAsia_Coastal_EN+China_SEastAsia_Coastal_EN+Yakutia_LNBA	7.4089e-16	China_SEastAsia_Coastal_EN	-3.97478	2.34242	-1.69687	FALSE	4	FALSE
Russia_Magadan_BA	Yakutia_pop_orig_qpAdms_5b_Saqqaq+Arctics_5:Russia_Magadan_BA=Khaiyrgas.SG+China_NEastAsia_Coastal_EN+China_SEastAsia_Coastal_EN+Yakutia_LNBA	7.4089e-16	Yakutia_LNBA	-1.30788	1.19813	-1.09159	FALSE	4	FALSE
Russia_Magadan_BA	Yakutia_pop_orig_qpAdms_5b_Saqqaq+Arctics_5:Russia_Magadan_BA=Khaiyrgas.SG+China_NEastAsia_Coastal_EN+KhatyrstyrCave_M+NNA_10000-400BP.SG	7.27556e-16	Khaiyrgas.SG	0.485573	0.104501	4.64661	FALSE	4	FALSE
Russia_Magadan_BA	Yakutia_pop_orig_qpAdms_5b_Saqqaq+Arctics_5:Russia_Magadan_BA=Khaiyrgas.SG+China_NEastAsia_Coastal_EN+KhatyrstyrCave_M+NNA_10000-400BP.SG	7.27556e-16	China_NEastAsia_Coastal_EN	-0.775733	0.218626	-3.54822	FALSE	4	FALSE
Russia_Magadan_BA	Yakutia_pop_orig_qpAdms_5b_Saqqaq+Arctics_5:Russia_Magadan_BA=Khaiyrgas.SG+China_NEastAsia_Coastal_EN+KhatyrstyrCave_M+NNA_10000-400BP.SG	7.27556e-16	KhatyrstyrCave_M	1.16508	0.222793	5.22944	FALSE	4	FALSE
Russia_Magadan_BA	Yakutia_pop_orig_qpAdms_5b_Saqqaq+Arctics_5:Russia_Magadan_BA=Khaiyrgas.SG+China_NEastAsia_Coastal_EN+KhatyrstyrCave_M+NNA_10000-400BP.SG	7.27556e-16	NNA_10000-400BP.SG	0.125077	0.048827	2.56164	FALSE	4	FALSE
Russia_Magadan_BA	Yakutia_pop_orig_qpAdms_5b_Saqqaq+Arctics_5:Russia_Magadan_BA=Ust_Kyakhta+China_SEastAsia_Coastal_EN+KhatyrstyrCave_M+Mongolia_N_North	7.2565e-16	Ust_Kyakhta	0.717833	0.16154	4.44368	FALSE	4	FALSE
Russia_Magadan_BA	Yakutia_pop_orig_qpAdms_5b_Saqqaq+Arctics_5:Russia_Magadan_BA=Ust_Kyakhta+China_SEastAsia_Coastal_EN+KhatyrstyrCave_M+Mongolia_N_North	7.2565e-16	China_SEastAsia_Coastal_EN	-0.28081	0.204935	-1.37024	FALSE	4	FALSE
Russia_Magadan_BA	Yakutia_pop_orig_qpAdms_5b_Saqqaq+Arctics_5:Russia_Magadan_BA=Ust_Kyakhta+China_SEastAsia_Coastal_EN+KhatyrstyrCave_M+Mongolia_N_North	7.2565e-16	KhatyrstyrCave_M	2.59894	0.649348	4.00239	FALSE	4	FALSE
Russia_Magadan_BA	Yakutia_pop_orig_qpAdms_5b_Saqqaq+Arctics_5:Russia_Magadan_BA=Ust_Kyakhta+China_SEastAsia_Coastal_EN+KhatyrstyrCave_M+Mongolia_N_North	7.2565e-16	Mongolia_N_North	-2.03596	0.583027	-3.49206	FALSE	4	FALSE
Russia_Magadan_BA	Yakutia_pop_orig_qpAdms_5b_Saqqaq+Arctics_5:Russia_Magadan_BA=China_SEastAsia_Coastal_EN+China_AmurRiver_N+Cisbaikal_EN+Greenland_Saqqaq.SG	7.23722e-16	China_SEastAsia_Coastal_EN	0.148768	0.0591249	2.51617	FALSE	4	FALSE
Russia_Magadan_BA	Yakutia_pop_orig_qpAdms_5b_Saqqaq+Arctics_5:Russia_Magadan_BA=China_SEastAsia_Coastal_EN+China_AmurRiver_N+Cisbaikal_EN+Greenland_Saqqaq.SG	7.23722e-16	China_AmurRiver_N	-0.102564	0.0658258	-1.55811	FALSE	4	FALSE
Russia_Magadan_BA	Yakutia_pop_orig_qpAdms_5b_Saqqaq+Arctics_5:Russia_Magadan_BA=China_SEastAsia_Coastal_EN+China_AmurRiver_N+Cisbaikal_EN+Greenland_Saqqaq.SG	7.23722e-16	Cisbaikal_EN	-0.291921	0.0963876	-3.02862	FALSE	4	FALSE
Russia_Magadan_BA	Yakutia_pop_orig_qpAdms_5b_Saqqaq+Arctics_5:Russia_Magadan_BA=China_SEastAsia_Coastal_EN+China_AmurRiver_N+Cisbaikal_EN+Greenland_Saqqaq.SG	7.23722e-16	Greenland_Saqqaq.SG	1.24572	0.0911645	13.6645	FALSE	4	FALSE
Russia_Magadan_BA	Yakutia_pop_orig_qpAdms_5b_Saqqaq+Arctics_5:Russia_Magadan_BA=NNA_10000-400BP.SG+Transbaikal_EMN+Altai_N+Cisbaikal_EN	6.9862e-16	NNA_10000-400BP.SG	1.53713	1282.67	0.00119839	FALSE	4	FALSE
Russia_Magadan_BA	Yakutia_pop_orig_qpAdms_5b_Saqqaq+Arctics_5:Russia_Magadan_BA=NNA_10000-400BP.SG+Transbaikal_EMN+Altai_N+Cisbaikal_EN	6.9862e-16	Transbaikal_EMN	-286.464	274352	-0.00104415	FALSE	4	FALSE
Russia_Magadan_BA	Yakutia_pop_orig_qpAdms_5b_Saqqaq+Arctics_5:Russia_Magadan_BA=NNA_10000-400BP.SG+Transbaikal_EMN+Altai_N+Cisbaikal_EN	6.9862e-16	Altai_N	-46.1836	44393	-0.00104034	FALSE	4	FALSE
Russia_Magadan_BA	Yakutia_pop_orig_qpAdms_5b_Saqqaq+Arctics_5:Russia_Magadan_BA=NNA_10000-400BP.SG+Transbaikal_EMN+Altai_N+Cisbaikal_EN	6.9862e-16	Cisbaikal_EN	332.11	317462	0.00104614	FALSE	4	FALSE
Russia_Magadan_BA	Yakutia_pop_orig_qpAdms_5b_Saqqaq+Arctics_5:Russia_Magadan_BA=China_SEastAsia_Coastal_EN+Transbaikal_EMN+China_AmurRiver_N+Cisbaikal_EN	6.79602e-16	China_SEastAsia_Coastal_EN	-0.699577	0.249366	-2.80542	FALSE	4	FALSE
Russia_Magadan_BA	Yakutia_pop_orig_qpAdms_5b_Saqqaq+Arctics_5:Russia_Magadan_BA=China_SEastAsia_Coastal_EN+Transbaikal_EMN+China_AmurRiver_N+Cisbaikal_EN	6.79602e-16	Transbaikal_EMN	-6.27064	1.14361	-5.48318	FALSE	4	FALSE
Russia_Magadan_BA	Yakutia_pop_orig_qpAdms_5b_Saqqaq+Arctics_5:Russia_Magadan_BA=China_SEastAsia_Coastal_EN+Transbaikal_EMN+China_AmurRiver_N+Cisbaikal_EN	6.79602e-16	China_AmurRiver_N	1.88369	0.441323	4.26828	FALSE	4	FALSE
Russia_Magadan_BA	Yakutia_pop_orig_qpAdms_5b_Saqqaq+Arctics_5:Russia_Magadan_BA=China_SEastAsia_Coastal_EN+Transbaikal_EMN+China_AmurRiver_N+Cisbaikal_EN	6.79602e-16	Cisbaikal_EN	6.08653	0.956218	6.36521	FALSE	4	FALSE
Russia_Magadan_BA	Yakutia_pop_orig_qpAdms_5b_Saqqaq+Arctics_5:Russia_Magadan_BA=China_SEastAsia_Coastal_EN+Transbaikal_EMN_old+Greenland_Saqqaq.SG+Russia_MN_Boisman	6.74944e-16	China_SEastAsia_Coastal_EN	0.120643	0.0692278	1.7427	FALSE	4	FALSE
Russia_Magadan_BA	Yakutia_pop_orig_qpAdms_5b_Saqqaq+Arctics_5:Russia_Magadan_BA=China_SEastAsia_Coastal_EN+Transbaikal_EMN_old+Greenland_Saqqaq.SG+Russia_MN_Boisman	6.74944e-16	Transbaikal_EMN_old	-0.293249	0.0967689	-3.0304	FALSE	4	FALSE
Russia_Magadan_BA	Yakutia_pop_orig_qpAdms_5b_Saqqaq+Arctics_5:Russia_Magadan_BA=China_SEastAsia_Coastal_EN+Transbaikal_EMN_old+Greenland_Saqqaq.SG+Russia_MN_Boisman	6.74944e-16	Greenland_Saqqaq.SG	1.17148	0.0732985	15.9823	FALSE	4	FALSE
Russia_Magadan_BA	Yakutia_pop_orig_qpAdms_5b_Saqqaq+Arctics_5:Russia_Magadan_BA=China_SEastAsia_Coastal_EN+Transbaikal_EMN_old+Greenland_Saqqaq.SG+Russia_MN_Boisman	6.74944e-16	Russia_MN_Boisman	0.00112588	0.0886862	0.0126951	FALSE	4	FALSE
Russia_Magadan_BA	Yakutia_pop_orig_qpAdms_5b_Saqqaq+Arctics_5:Russia_Magadan_BA=China_NEastAsia_Coastal_EN+KhatyrstyrCave_M+Mongolia_N_North+Altai_N	6.6815e-16	China_NEastAsia_Coastal_EN	-0.799412	0.395314	-2.02222	FALSE	4	FALSE
Russia_Magadan_BA	Yakutia_pop_orig_qpAdms_5b_Saqqaq+Arctics_5:Russia_Magadan_BA=China_NEastAsia_Coastal_EN+KhatyrstyrCave_M+Mongolia_N_North+Altai_N	6.6815e-16	KhatyrstyrCave_M	2.67771	0.768886	3.48259	FALSE	4	FALSE
Russia_Magadan_BA	Yakutia_pop_orig_qpAdms_5b_Saqqaq+Arctics_5:Russia_Magadan_BA=China_NEastAsia_Coastal_EN+KhatyrstyrCave_M+Mongolia_N_North+Altai_N	6.6815e-16	Mongolia_N_North	-1.30543	0.514786	-2.53586	FALSE	4	FALSE
Russia_Magadan_BA	Yakutia_pop_orig_qpAdms_5b_Saqqaq+Arctics_5:Russia_Magadan_BA=China_NEastAsia_Coastal_EN+KhatyrstyrCave_M+Mongolia_N_North+Altai_N	6.6815e-16	Altai_N	0.427128	0.0873389	4.89046	FALSE	4	FALSE
Russia_Magadan_BA	Yakutia_pop_orig_qpAdms_5b_Saqqaq+Arctics_5:Russia_Magadan_BA=Khaiyrgas.SG+Ust_Kyakhta+China_NEastAsia_Coastal_EN+KhatyrstyrCave_M	6.5298e-16	Khaiyrgas.SG	0.942607	0.154994	6.08156	FALSE	4	FALSE
Russia_Magadan_BA	Yakutia_pop_orig_qpAdms_5b_Saqqaq+Arctics_5:Russia_Magadan_BA=Khaiyrgas.SG+Ust_Kyakhta+China_NEastAsia_Coastal_EN+KhatyrstyrCave_M	6.5298e-16	Ust_Kyakhta	-0.366247	0.168619	-2.17204	FALSE	4	FALSE
Russia_Magadan_BA	Yakutia_pop_orig_qpAdms_5b_Saqqaq+Arctics_5:Russia_Magadan_BA=Khaiyrgas.SG+Ust_Kyakhta+China_NEastAsia_Coastal_EN+KhatyrstyrCave_M	6.5298e-16	China_NEastAsia_Coastal_EN	-0.880522	0.263783	-3.33806	FALSE	4	FALSE
Russia_Magadan_BA	Yakutia_pop_orig_qpAdms_5b_Saqqaq+Arctics_5:Russia_Magadan_BA=Khaiyrgas.SG+Ust_Kyakhta+China_NEastAsia_Coastal_EN+KhatyrstyrCave_M	6.5298e-16	KhatyrstyrCave_M	1.30416	0.270813	4.81572	FALSE	4	FALSE
Russia_Magadan_BA	Yakutia_pop_orig_qpAdms_5b_Saqqaq+Arctics_5:Russia_Magadan_BA=China_SEastAsia_Coastal_EN+Cisbaikal_EN+Greenland_Saqqaq.SG+Russia_MN_Boisman	6.52498e-16	China_SEastAsia_Coastal_EN	0.156572	0.0665787	2.35168	FALSE	4	FALSE
Russia_Magadan_BA	Yakutia_pop_orig_qpAdms_5b_Saqqaq+Arctics_5:Russia_Magadan_BA=China_SEastAsia_Coastal_EN+Cisbaikal_EN+Greenland_Saqqaq.SG+Russia_MN_Boisman	6.52498e-16	Cisbaikal_EN	-0.282912	0.0997207	-2.83705	FALSE	4	FALSE
Russia_Magadan_BA	Yakutia_pop_orig_qpAdms_5b_Saqqaq+Arctics_5:Russia_Magadan_BA=China_SEastAsia_Coastal_EN+Cisbaikal_EN+Greenland_Saqqaq.SG+Russia_MN_Boisman	6.52498e-16	Greenland_Saqqaq.SG	1.21998	0.0911318	13.387	FALSE	4	FALSE
Russia_Magadan_BA	Yakutia_pop_orig_qpAdms_5b_Saqqaq+Arctics_5:Russia_Magadan_BA=China_SEastAsia_Coastal_EN+Cisbaikal_EN+Greenland_Saqqaq.SG+Russia_MN_Boisman	6.52498e-16	Russia_MN_Boisman	-0.0936405	0.0711484	-1.31613	FALSE	4	FALSE
Russia_Magadan_BA	Yakutia_pop_orig_qpAdms_5b_Saqqaq+Arctics_5:Russia_Magadan_BA=China_SEastAsia_Coastal_EN+Transbaikal_EMN_old+China_AmurRiver_N+Greenland_Saqqaq.SG	6.48318e-16	China_SEastAsia_Coastal_EN	0.126843	0.0581745	2.18039	FALSE	4	FALSE
Russia_Magadan_BA	Yakutia_pop_orig_qpAdms_5b_Saqqaq+Arctics_5:Russia_Magadan_BA=China_SEastAsia_Coastal_EN+Transbaikal_EMN_old+China_AmurRiver_N+Greenland_Saqqaq.SG	6.48318e-16	Transbaikal_EMN_old	-0.291698	0.0884476	-3.29798	FALSE	4	FALSE
Russia_Magadan_BA	Yakutia_pop_orig_qpAdms_5b_Saqqaq+Arctics_5:Russia_Magadan_BA=China_SEastAsia_Coastal_EN+Transbaikal_EMN_old+China_AmurRiver_N+Greenland_Saqqaq.SG	6.48318e-16	China_AmurRiver_N	-0.0173201	0.0761601	-0.227418	FALSE	4	FALSE
Russia_Magadan_BA	Yakutia_pop_orig_qpAdms_5b_Saqqaq+Arctics_5:Russia_Magadan_BA=China_SEastAsia_Coastal_EN+Transbaikal_EMN_old+China_AmurRiver_N+Greenland_Saqqaq.SG	6.48318e-16	Greenland_Saqqaq.SG	1.18218	0.0701539	16.8512	FALSE	4	FALSE
Russia_Magadan_BA	Yakutia_pop_orig_qpAdms_5b_Saqqaq+Arctics_5:Russia_Magadan_BA=Khaiyrgas.SG+China_NEastAsia_Inland_EN+Syalakh-Belkachi+Cisbaikal_EN	6.27246e-16	Khaiyrgas.SG	0.224546	0.097407	2.30524	FALSE	4	FALSE
Russia_Magadan_BA	Yakutia_pop_orig_qpAdms_5b_Saqqaq+Arctics_5:Russia_Magadan_BA=Khaiyrgas.SG+China_NEastAsia_Inland_EN+Syalakh-Belkachi+Cisbaikal_EN	6.27246e-16	China_NEastAsia_Inland_EN	1.56351	0.519629	3.00891	FALSE	4	FALSE
Russia_Magadan_BA	Yakutia_pop_orig_qpAdms_5b_Saqqaq+Arctics_5:Russia_Magadan_BA=Khaiyrgas.SG+China_NEastAsia_Inland_EN+Syalakh-Belkachi+Cisbaikal_EN	6.27246e-16	Syalakh-Belkachi	1.35298	0.297766	4.54378	FALSE	4	FALSE
Russia_Magadan_BA	Yakutia_pop_orig_qpAdms_5b_Saqqaq+Arctics_5:Russia_Magadan_BA=Khaiyrgas.SG+China_NEastAsia_Inland_EN+Syalakh-Belkachi+Cisbaikal_EN	6.27246e-16	Cisbaikal_EN	-2.14104	0.710326	-3.01417	FALSE	4	FALSE
Russia_Magadan_BA	Yakutia_pop_orig_qpAdms_5b_Saqqaq+Arctics_5:Russia_Magadan_BA=China_NEastAsia_Coastal_EN+KhatyrstyrCave_M+Mongolia_N_North+Cisbaikal_LNBA	6.1671e-16	China_NEastAsia_Coastal_EN	-0.951478	0.570399	-1.66809	FALSE	4	FALSE
Russia_Magadan_BA	Yakutia_pop_orig_qpAdms_5b_Saqqaq+Arctics_5:Russia_Magadan_BA=China_NEastAsia_Coastal_EN+KhatyrstyrCave_M+Mongolia_N_North+Cisbaikal_LNBA	6.1671e-16	KhatyrstyrCave_M	3.61626	1.34675	2.68518	FALSE	4	FALSE
Russia_Magadan_BA	Yakutia_pop_orig_qpAdms_5b_Saqqaq+Arctics_5:Russia_Magadan_BA=China_NEastAsia_Coastal_EN+KhatyrstyrCave_M+Mongolia_N_North+Cisbaikal_LNBA	6.1671e-16	Mongolia_N_North	-2.45716	0.901224	-2.72647	FALSE	4	FALSE
Russia_Magadan_BA	Yakutia_pop_orig_qpAdms_5b_Saqqaq+Arctics_5:Russia_Magadan_BA=China_NEastAsia_Coastal_EN+KhatyrstyrCave_M+Mongolia_N_North+Cisbaikal_LNBA	6.1671e-16	Cisbaikal_LNBA	0.792374	0.302294	2.6212	FALSE	4	FALSE
Russia_Magadan_BA	Yakutia_pop_orig_qpAdms_5b_Saqqaq+Arctics_5:Russia_Magadan_BA=Ust_Kyakhta+Transbaikal_EMN+Altai_N+Cisbaikal_EN	5.97874e-16	Ust_Kyakhta	-9.42282	561.561	-0.0167797	FALSE	4	FALSE
Russia_Magadan_BA	Yakutia_pop_orig_qpAdms_5b_Saqqaq+Arctics_5:Russia_Magadan_BA=Ust_Kyakhta+Transbaikal_EMN+Altai_N+Cisbaikal_EN	5.97874e-16	Transbaikal_EMN	261.308	14362.4	0.0181938	FALSE	4	FALSE
Russia_Magadan_BA	Yakutia_pop_orig_qpAdms_5b_Saqqaq+Arctics_5:Russia_Magadan_BA=Ust_Kyakhta+Transbaikal_EMN+Altai_N+Cisbaikal_EN	5.97874e-16	Altai_N	44.9798	2479.9	0.0181377	FALSE	4	FALSE
Russia_Magadan_BA	Yakutia_pop_orig_qpAdms_5b_Saqqaq+Arctics_5:Russia_Magadan_BA=Ust_Kyakhta+Transbaikal_EMN+Altai_N+Cisbaikal_EN	5.97874e-16	Cisbaikal_EN	-295.865	16281.2	-0.0181722	FALSE	4	FALSE
Russia_Magadan_BA	Yakutia_pop_orig_qpAdms_5b_Saqqaq+Arctics_5:Russia_Magadan_BA=Ust_Kyakhta+Transbaikal_EMN+Cisbaikal_EN+Russia_MN_Boisman	5.88039e-16	Ust_Kyakhta	-1.17429	0.585945	-2.0041	FALSE	4	FALSE
Russia_Magadan_BA	Yakutia_pop_orig_qpAdms_5b_Saqqaq+Arctics_5:Russia_Magadan_BA=Ust_Kyakhta+Transbaikal_EMN+Cisbaikal_EN+Russia_MN_Boisman	5.88039e-16	Transbaikal_EMN	-8.55449	2.60351	-3.28576	FALSE	4	FALSE
Russia_Magadan_BA	Yakutia_pop_orig_qpAdms_5b_Saqqaq+Arctics_5:Russia_Magadan_BA=Ust_Kyakhta+Transbaikal_EMN+Cisbaikal_EN+Russia_MN_Boisman	5.88039e-16	Cisbaikal_EN	8.92086	2.65895	3.35503	FALSE	4	FALSE
Russia_Magadan_BA	Yakutia_pop_orig_qpAdms_5b_Saqqaq+Arctics_5:Russia_Magadan_BA=Ust_Kyakhta+Transbaikal_EMN+Cisbaikal_EN+Russia_MN_Boisman	5.88039e-16	Russia_MN_Boisman	1.80792	0.558932	3.23459	FALSE	4	FALSE
Russia_Magadan_BA	Yakutia_pop_orig_qpAdms_5b_Saqqaq+Arctics_5:Russia_Magadan_BA=Ust_Kyakhta+Kolyma_M.SG+NNA_10000-400BP.SG+Transbaikal_EMN	5.77491e-16	Ust_Kyakhta	-0.0577524	0.0637496	-0.905925	FALSE	4	FALSE
Russia_Magadan_BA	Yakutia_pop_orig_qpAdms_5b_Saqqaq+Arctics_5:Russia_Magadan_BA=Ust_Kyakhta+Kolyma_M.SG+NNA_10000-400BP.SG+Transbaikal_EMN	5.77491e-16	Kolyma_M.SG	0.792775	0.0951502	8.33184	FALSE	4	FALSE
Russia_Magadan_BA	Yakutia_pop_orig_qpAdms_5b_Saqqaq+Arctics_5:Russia_Magadan_BA=Ust_Kyakhta+Kolyma_M.SG+NNA_10000-400BP.SG+Transbaikal_EMN	5.77491e-16	NNA_10000-400BP.SG	0.0400123	0.0265785	1.50544	FALSE	4	FALSE
Russia_Magadan_BA	Yakutia_pop_orig_qpAdms_5b_Saqqaq+Arctics_5:Russia_Magadan_BA=Ust_Kyakhta+Kolyma_M.SG+NNA_10000-400BP.SG+Transbaikal_EMN	5.77491e-16	Transbaikal_EMN	0.224965	0.042702	5.26825	FALSE	4	FALSE
Russia_Magadan_BA	Yakutia_pop_orig_qpAdms_5b_Saqqaq+Arctics_5:Russia_Magadan_BA=Transbaikal_EMN_old+Cisbaikal_LNBA+Greenland_Saqqaq.SG+Russia_MN_Boisman	5.73086e-16	Transbaikal_EMN_old	-0.299313	0.103739	-2.88524	FALSE	4	FALSE
Russia_Magadan_BA	Yakutia_pop_orig_qpAdms_5b_Saqqaq+Arctics_5:Russia_Magadan_BA=Transbaikal_EMN_old+Cisbaikal_LNBA+Greenland_Saqqaq.SG+Russia_MN_Boisman	5.73086e-16	Cisbaikal_LNBA	-0.0567438	0.105947	-0.535589	FALSE	4	FALSE
Russia_Magadan_BA	Yakutia_pop_orig_qpAdms_5b_Saqqaq+Arctics_5:Russia_Magadan_BA=Transbaikal_EMN_old+Cisbaikal_LNBA+Greenland_Saqqaq.SG+Russia_MN_Boisman	5.73086e-16	Greenland_Saqqaq.SG	1.26081	0.105124	11.9936	FALSE	4	FALSE
Russia_Magadan_BA	Yakutia_pop_orig_qpAdms_5b_Saqqaq+Arctics_5:Russia_Magadan_BA=Transbaikal_EMN_old+Cisbaikal_LNBA+Greenland_Saqqaq.SG+Russia_MN_Boisman	5.73086e-16	Russia_MN_Boisman	0.0952424	0.0661031	1.44082	FALSE	4	FALSE
Russia_Magadan_BA	Yakutia_pop_orig_qpAdms_5b_Saqqaq+Arctics_5:Russia_Magadan_BA=Khaiyrgas.SG+Transbaikal_EMN+Mongolia_N_North+China_AmurRiver_N	5.61937e-16	Khaiyrgas.SG	1.08422	0.446445	2.42856	FALSE	4	FALSE
Russia_Magadan_BA	Yakutia_pop_orig_qpAdms_5b_Saqqaq+Arctics_5:Russia_Magadan_BA=Khaiyrgas.SG+Transbaikal_EMN+Mongolia_N_North+China_AmurRiver_N	5.61937e-16	Transbaikal_EMN	13.65	9.96028	1.37044	FALSE	4	FALSE
Russia_Magadan_BA	Yakutia_pop_orig_qpAdms_5b_Saqqaq+Arctics_5:Russia_Magadan_BA=Khaiyrgas.SG+Transbaikal_EMN+Mongolia_N_North+China_AmurRiver_N	5.61937e-16	Mongolia_N_North	-12.1261	9.07776	-1.3358	FALSE	4	FALSE
Russia_Magadan_BA	Yakutia_pop_orig_qpAdms_5b_Saqqaq+Arctics_5:Russia_Magadan_BA=Khaiyrgas.SG+Transbaikal_EMN+Mongolia_N_North+China_AmurRiver_N	5.61937e-16	China_AmurRiver_N	-1.6081	1.33813	-1.20175	FALSE	4	FALSE
Russia_Magadan_BA	Yakutia_pop_orig_qpAdms_5b_Saqqaq+Arctics_5:Russia_Magadan_BA=Syalakh-Belkachi+Transbaikal_EMN+China_AmurRiver_N+Cisbaikal_EN	5.41452e-16	Syalakh-Belkachi	0.876765	0.154561	5.67262	FALSE	4	FALSE
Russia_Magadan_BA	Yakutia_pop_orig_qpAdms_5b_Saqqaq+Arctics_5:Russia_Magadan_BA=Syalakh-Belkachi+Transbaikal_EMN+China_AmurRiver_N+Cisbaikal_EN	5.41452e-16	Transbaikal_EMN	-2.12135	0.514344	-4.12437	FALSE	4	FALSE
Russia_Magadan_BA	Yakutia_pop_orig_qpAdms_5b_Saqqaq+Arctics_5:Russia_Magadan_BA=Syalakh-Belkachi+Transbaikal_EMN+China_AmurRiver_N+Cisbaikal_EN	5.41452e-16	China_AmurRiver_N	0.517053	0.133475	3.87378	FALSE	4	FALSE
Russia_Magadan_BA	Yakutia_pop_orig_qpAdms_5b_Saqqaq+Arctics_5:Russia_Magadan_BA=Syalakh-Belkachi+Transbaikal_EMN+China_AmurRiver_N+Cisbaikal_EN	5.41452e-16	Cisbaikal_EN	1.72753	0.533862	3.23591	FALSE	4	FALSE
Russia_Magadan_BA	Yakutia_pop_orig_qpAdms_5b_Saqqaq+Arctics_5:Russia_Magadan_BA=Transbaikal_EMN+Mongolia_N_North+Altai_N+Russia_MN_Boisman	5.36203e-16	Transbaikal_EMN	14.4196	8.40297	1.71602	FALSE	4	FALSE
Russia_Magadan_BA	Yakutia_pop_orig_qpAdms_5b_Saqqaq+Arctics_5:Russia_Magadan_BA=Transbaikal_EMN+Mongolia_N_North+Altai_N+Russia_MN_Boisman	5.36203e-16	Mongolia_N_North	-12.1465	7.3559	-1.65125	FALSE	4	FALSE
Russia_Magadan_BA	Yakutia_pop_orig_qpAdms_5b_Saqqaq+Arctics_5:Russia_Magadan_BA=Transbaikal_EMN+Mongolia_N_North+Altai_N+Russia_MN_Boisman	5.36203e-16	Altai_N	0.857513	0.334461	2.56386	FALSE	4	FALSE
Russia_Magadan_BA	Yakutia_pop_orig_qpAdms_5b_Saqqaq+Arctics_5:Russia_Magadan_BA=Transbaikal_EMN+Mongolia_N_North+Altai_N+Russia_MN_Boisman	5.36203e-16	Russia_MN_Boisman	-2.13068	1.40301	-1.51865	FALSE	4	FALSE
Russia_Magadan_BA	Yakutia_pop_orig_qpAdms_5b_Saqqaq+Arctics_5:Russia_Magadan_BA=Khaiyrgas.SG+Syalakh-Belkachi+China_AmurRiver_N+Altai_N	5.30412e-16	Khaiyrgas.SG	1.83379	0.630802	2.90708	FALSE	4	FALSE
Russia_Magadan_BA	Yakutia_pop_orig_qpAdms_5b_Saqqaq+Arctics_5:Russia_Magadan_BA=Khaiyrgas.SG+Syalakh-Belkachi+China_AmurRiver_N+Altai_N	5.30412e-16	Syalakh-Belkachi	0.600222	0.185556	3.23472	FALSE	4	FALSE
Russia_Magadan_BA	Yakutia_pop_orig_qpAdms_5b_Saqqaq+Arctics_5:Russia_Magadan_BA=Khaiyrgas.SG+Syalakh-Belkachi+China_AmurRiver_N+Altai_N	5.30412e-16	China_AmurRiver_N	-0.303193	0.146659	-2.06733	FALSE	4	FALSE
Russia_Magadan_BA	Yakutia_pop_orig_qpAdms_5b_Saqqaq+Arctics_5:Russia_Magadan_BA=Khaiyrgas.SG+Syalakh-Belkachi+China_AmurRiver_N+Altai_N	5.30412e-16	Altai_N	-1.13082	0.433962	-2.60581	FALSE	4	FALSE
Russia_Magadan_BA	Yakutia_pop_orig_qpAdms_5b_Saqqaq+Arctics_5:Russia_Magadan_BA=Khaiyrgas.SG+China_NEastAsia_Inland_EN+China_SEastAsia_Coastal_EN+Cisbaikal_LNBA	5.28821e-16	Khaiyrgas.SG	1.87833	0.321672	5.83926	FALSE	4	FALSE
Russia_Magadan_BA	Yakutia_pop_orig_qpAdms_5b_Saqqaq+Arctics_5:Russia_Magadan_BA=Khaiyrgas.SG+China_NEastAsia_Inland_EN+China_SEastAsia_Coastal_EN+Cisbaikal_LNBA	5.28821e-16	China_NEastAsia_Inland_EN	1.85839	0.372498	4.989	FALSE	4	FALSE
Russia_Magadan_BA	Yakutia_pop_orig_qpAdms_5b_Saqqaq+Arctics_5:Russia_Magadan_BA=Khaiyrgas.SG+China_NEastAsia_Inland_EN+China_SEastAsia_Coastal_EN+Cisbaikal_LNBA	5.28821e-16	China_SEastAsia_Coastal_EN	-1.25015	0.283303	-4.41278	FALSE	4	FALSE
Russia_Magadan_BA	Yakutia_pop_orig_qpAdms_5b_Saqqaq+Arctics_5:Russia_Magadan_BA=Khaiyrgas.SG+China_NEastAsia_Inland_EN+China_SEastAsia_Coastal_EN+Cisbaikal_LNBA	5.28821e-16	Cisbaikal_LNBA	-1.48656	0.422331	-3.5199	FALSE	4	FALSE
Russia_Magadan_BA	Yakutia_pop_orig_qpAdms_5b_Saqqaq+Arctics_5:Russia_Magadan_BA=NNA_10000-400BP.SG+Syalakh-Belkachi+Transbaikal_EMN+Mongolia_N_North	5.24299e-16	NNA_10000-400BP.SG	0.120659	0.0216511	5.57289	FALSE	4	FALSE
Russia_Magadan_BA	Yakutia_pop_orig_qpAdms_5b_Saqqaq+Arctics_5:Russia_Magadan_BA=NNA_10000-400BP.SG+Syalakh-Belkachi+Transbaikal_EMN+Mongolia_N_North	5.24299e-16	Syalakh-Belkachi	1.07256	0.0787954	13.6119	FALSE	4	FALSE
Russia_Magadan_BA	Yakutia_pop_orig_qpAdms_5b_Saqqaq+Arctics_5:Russia_Magadan_BA=NNA_10000-400BP.SG+Syalakh-Belkachi+Transbaikal_EMN+Mongolia_N_North	5.24299e-16	Transbaikal_EMN	-1.02223	0.316333	-3.23151	FALSE	4	FALSE
Russia_Magadan_BA	Yakutia_pop_orig_qpAdms_5b_Saqqaq+Arctics_5:Russia_Magadan_BA=NNA_10000-400BP.SG+Syalakh-Belkachi+Transbaikal_EMN+Mongolia_N_North	5.24299e-16	Mongolia_N_North	0.829017	0.298875	2.77379	FALSE	4	FALSE
Russia_Magadan_BA	Yakutia_pop_orig_qpAdms_5b_Saqqaq+Arctics_5:Russia_Magadan_BA=Kolyma_M.SG+Transbaikal_EMN+Mongolia_N_North+Russia_MN_Boisman	4.90821e-16	Kolyma_M.SG	0.952505	0.253114	3.76314	FALSE	4	FALSE
Russia_Magadan_BA	Yakutia_pop_orig_qpAdms_5b_Saqqaq+Arctics_5:Russia_Magadan_BA=Kolyma_M.SG+Transbaikal_EMN+Mongolia_N_North+Russia_MN_Boisman	4.90821e-16	Transbaikal_EMN	3.67243	6.87724	0.533998	FALSE	4	FALSE
Russia_Magadan_BA	Yakutia_pop_orig_qpAdms_5b_Saqqaq+Arctics_5:Russia_Magadan_BA=Kolyma_M.SG+Transbaikal_EMN+Mongolia_N_North+Russia_MN_Boisman	4.90821e-16	Mongolia_N_North	-2.87376	5.96071	-0.482117	FALSE	4	FALSE
Russia_Magadan_BA	Yakutia_pop_orig_qpAdms_5b_Saqqaq+Arctics_5:Russia_Magadan_BA=Kolyma_M.SG+Transbaikal_EMN+Mongolia_N_North+Russia_MN_Boisman	4.90821e-16	Russia_MN_Boisman	-0.751173	1.16173	-0.646596	FALSE	4	FALSE
Russia_Magadan_BA	Yakutia_pop_orig_qpAdms_5b_Saqqaq+Arctics_5:Russia_Magadan_BA=Khaiyrgas.SG+Altai_N+Cisbaikal_LNBA+Yakutia_LNBA	4.7236e-16	Khaiyrgas.SG	2.17915	0.505827	4.3081	FALSE	4	FALSE
Russia_Magadan_BA	Yakutia_pop_orig_qpAdms_5b_Saqqaq+Arctics_5:Russia_Magadan_BA=Khaiyrgas.SG+Altai_N+Cisbaikal_LNBA+Yakutia_LNBA	4.7236e-16	Altai_N	-0.983876	0.337942	-2.91137	FALSE	4	FALSE
Russia_Magadan_BA	Yakutia_pop_orig_qpAdms_5b_Saqqaq+Arctics_5:Russia_Magadan_BA=Khaiyrgas.SG+Altai_N+Cisbaikal_LNBA+Yakutia_LNBA	4.7236e-16	Cisbaikal_LNBA	-0.81596	0.269687	-3.02558	FALSE	4	FALSE
Russia_Magadan_BA	Yakutia_pop_orig_qpAdms_5b_Saqqaq+Arctics_5:Russia_Magadan_BA=Khaiyrgas.SG+Altai_N+Cisbaikal_LNBA+Yakutia_LNBA	4.7236e-16	Yakutia_LNBA	0.620684	0.212228	2.9246	FALSE	4	FALSE
Russia_Magadan_BA	Yakutia_pop_orig_qpAdms_5b_Saqqaq+Arctics_5:Russia_Magadan_BA=China_NEastAsia_Inland_EN+Kolyma_M.SG+Syalakh-Belkachi+Cisbaikal_EN	4.68863e-16	China_NEastAsia_Inland_EN	1.88457	2305.82	0.000817311	FALSE	4	FALSE
Russia_Magadan_BA	Yakutia_pop_orig_qpAdms_5b_Saqqaq+Arctics_5:Russia_Magadan_BA=China_NEastAsia_Inland_EN+Kolyma_M.SG+Syalakh-Belkachi+Cisbaikal_EN	4.68863e-16	Kolyma_M.SG	-0.135305	1023.75	-0.000132166	FALSE	4	FALSE
Russia_Magadan_BA	Yakutia_pop_orig_qpAdms_5b_Saqqaq+Arctics_5:Russia_Magadan_BA=China_NEastAsia_Inland_EN+Kolyma_M.SG+Syalakh-Belkachi+Cisbaikal_EN	4.68863e-16	Syalakh-Belkachi	1.9531	2221.29	0.000879268	FALSE	4	FALSE
Russia_Magadan_BA	Yakutia_pop_orig_qpAdms_5b_Saqqaq+Arctics_5:Russia_Magadan_BA=China_NEastAsia_Inland_EN+Kolyma_M.SG+Syalakh-Belkachi+Cisbaikal_EN	4.68863e-16	Cisbaikal_EN	-2.70237	3503.35	-0.000771366	FALSE	4	FALSE
Russia_Magadan_BA	Yakutia_pop_orig_qpAdms_5b_Saqqaq+Arctics_5:Russia_Magadan_BA=Khaiyrgas.SG+KhatyrstyrCave_M+NNA_10000-400BP.SG+Cisbaikal_EN	4.47892e-16	Khaiyrgas.SG	0.779474	0.210338	3.70581	FALSE	4	FALSE
Russia_Magadan_BA	Yakutia_pop_orig_qpAdms_5b_Saqqaq+Arctics_5:Russia_Magadan_BA=Khaiyrgas.SG+KhatyrstyrCave_M+NNA_10000-400BP.SG+Cisbaikal_EN	4.47892e-16	KhatyrstyrCave_M	1.94894	0.730591	2.66762	FALSE	4	FALSE
Russia_Magadan_BA	Yakutia_pop_orig_qpAdms_5b_Saqqaq+Arctics_5:Russia_Magadan_BA=Khaiyrgas.SG+KhatyrstyrCave_M+NNA_10000-400BP.SG+Cisbaikal_EN	4.47892e-16	NNA_10000-400BP.SG	-0.0368989	0.0937651	-0.393525	FALSE	4	FALSE
Russia_Magadan_BA	Yakutia_pop_orig_qpAdms_5b_Saqqaq+Arctics_5:Russia_Magadan_BA=Khaiyrgas.SG+KhatyrstyrCave_M+NNA_10000-400BP.SG+Cisbaikal_EN	4.47892e-16	Cisbaikal_EN	-1.69152	0.813945	-2.07817	FALSE	4	FALSE
Russia_Magadan_BA	Yakutia_pop_orig_qpAdms_5b_Saqqaq+Arctics_5:Russia_Magadan_BA=Kolyma_M.SG+NNA_10000-400BP.SG+Cisbaikal_EN+Russia_MN_Boisman	4.45923e-16	Kolyma_M.SG	0.719305	0.0690663	10.4147	FALSE	4	FALSE
Russia_Magadan_BA	Yakutia_pop_orig_qpAdms_5b_Saqqaq+Arctics_5:Russia_Magadan_BA=Kolyma_M.SG+NNA_10000-400BP.SG+Cisbaikal_EN+Russia_MN_Boisman	4.45923e-16	NNA_10000-400BP.SG	0.0462466	0.0235124	1.9669	FALSE	4	FALSE
Russia_Magadan_BA	Yakutia_pop_orig_qpAdms_5b_Saqqaq+Arctics_5:Russia_Magadan_BA=Kolyma_M.SG+NNA_10000-400BP.SG+Cisbaikal_EN+Russia_MN_Boisman	4.45923e-16	Cisbaikal_EN	0.288624	0.0568888	5.07347	FALSE	4	FALSE
Russia_Magadan_BA	Yakutia_pop_orig_qpAdms_5b_Saqqaq+Arctics_5:Russia_Magadan_BA=Kolyma_M.SG+NNA_10000-400BP.SG+Cisbaikal_EN+Russia_MN_Boisman	4.45923e-16	Russia_MN_Boisman	-0.0541754	0.0397135	-1.36416	FALSE	4	FALSE
Russia_Magadan_BA	Yakutia_pop_orig_qpAdms_5b_Saqqaq+Arctics_5:Russia_Magadan_BA=Khaiyrgas.SG+NNA_10000-400BP.SG+China_AmurRiver_N+Altai_N	4.39452e-16	Khaiyrgas.SG	5.24751	2.23587	2.34696	FALSE	4	FALSE
Russia_Magadan_BA	Yakutia_pop_orig_qpAdms_5b_Saqqaq+Arctics_5:Russia_Magadan_BA=Khaiyrgas.SG+NNA_10000-400BP.SG+China_AmurRiver_N+Altai_N	4.39452e-16	NNA_10000-400BP.SG	-0.346822	0.225929	-1.53509	FALSE	4	FALSE
Russia_Magadan_BA	Yakutia_pop_orig_qpAdms_5b_Saqqaq+Arctics_5:Russia_Magadan_BA=Khaiyrgas.SG+NNA_10000-400BP.SG+China_AmurRiver_N+Altai_N	4.39452e-16	China_AmurRiver_N	-0.721524	0.543772	-1.32689	FALSE	4	FALSE
Russia_Magadan_BA	Yakutia_pop_orig_qpAdms_5b_Saqqaq+Arctics_5:Russia_Magadan_BA=Khaiyrgas.SG+NNA_10000-400BP.SG+China_AmurRiver_N+Altai_N	4.39452e-16	Altai_N	-3.17916	1.50846	-2.10755	FALSE	4	FALSE
Russia_Magadan_BA	Yakutia_pop_orig_qpAdms_5b_Saqqaq+Arctics_5:Russia_Magadan_BA=Mongolia_N_North+Cisbaikal_LNBA+Greenland_Saqqaq.SG+Russia_MN_Boisman	4.30258e-16	Mongolia_N_North	-0.263616	0.0818198	-3.22191	FALSE	4	FALSE
Russia_Magadan_BA	Yakutia_pop_orig_qpAdms_5b_Saqqaq+Arctics_5:Russia_Magadan_BA=Mongolia_N_North+Cisbaikal_LNBA+Greenland_Saqqaq.SG+Russia_MN_Boisman	4.30258e-16	Cisbaikal_LNBA	-0.0554715	0.105762	-0.524495	FALSE	4	FALSE
Russia_Magadan_BA	Yakutia_pop_orig_qpAdms_5b_Saqqaq+Arctics_5:Russia_Magadan_BA=Mongolia_N_North+Cisbaikal_LNBA+Greenland_Saqqaq.SG+Russia_MN_Boisman	4.30258e-16	Greenland_Saqqaq.SG	1.26354	0.107685	11.7337	FALSE	4	FALSE
Russia_Magadan_BA	Yakutia_pop_orig_qpAdms_5b_Saqqaq+Arctics_5:Russia_Magadan_BA=Mongolia_N_North+Cisbaikal_LNBA+Greenland_Saqqaq.SG+Russia_MN_Boisman	4.30258e-16	Russia_MN_Boisman	0.0555475	0.0536417	1.03553	FALSE	4	FALSE
Russia_Magadan_BA	Yakutia_pop_orig_qpAdms_5b_Saqqaq+Arctics_5:Russia_Magadan_BA=Kolyma_M.SG+NNA_10000-400BP.SG+Transbaikal_EMN+Mongolia_N_North	4.15706e-16	Kolyma_M.SG	0.745664	0.0609462	12.2348	FALSE	4	FALSE
Russia_Magadan_BA	Yakutia_pop_orig_qpAdms_5b_Saqqaq+Arctics_5:Russia_Magadan_BA=Kolyma_M.SG+NNA_10000-400BP.SG+Transbaikal_EMN+Mongolia_N_North	4.15706e-16	NNA_10000-400BP.SG	0.0412654	0.0252014	1.63743	FALSE	4	FALSE
Russia_Magadan_BA	Yakutia_pop_orig_qpAdms_5b_Saqqaq+Arctics_5:Russia_Magadan_BA=Kolyma_M.SG+NNA_10000-400BP.SG+Transbaikal_EMN+Mongolia_N_North	4.15706e-16	Transbaikal_EMN	-0.171151	0.29979	-0.570905	FALSE	4	FALSE
Russia_Magadan_BA	Yakutia_pop_orig_qpAdms_5b_Saqqaq+Arctics_5:Russia_Magadan_BA=Kolyma_M.SG+NNA_10000-400BP.SG+Transbaikal_EMN+Mongolia_N_North	4.15706e-16	Mongolia_N_North	0.384222	0.287457	1.33662	FALSE	4	FALSE
Russia_Magadan_BA	Yakutia_pop_orig_qpAdms_5b_Saqqaq+Arctics_5:Russia_Magadan_BA=China_NEastAsia_Coastal_EN+NNA_10000-400BP.SG+Mongolia_N_North+Cisbaikal_EN	4.133e-16	China_NEastAsia_Coastal_EN	0.686403	0.282243	2.43196	FALSE	4	FALSE
Russia_Magadan_BA	Yakutia_pop_orig_qpAdms_5b_Saqqaq+Arctics_5:Russia_Magadan_BA=China_NEastAsia_Coastal_EN+NNA_10000-400BP.SG+Mongolia_N_North+Cisbaikal_EN	4.133e-16	NNA_10000-400BP.SG	-0.0797295	0.0899689	-0.886189	FALSE	4	FALSE
Russia_Magadan_BA	Yakutia_pop_orig_qpAdms_5b_Saqqaq+Arctics_5:Russia_Magadan_BA=China_NEastAsia_Coastal_EN+NNA_10000-400BP.SG+Mongolia_N_North+Cisbaikal_EN	4.133e-16	Mongolia_N_North	-5.61158	1.37662	-4.07634	FALSE	4	FALSE
Russia_Magadan_BA	Yakutia_pop_orig_qpAdms_5b_Saqqaq+Arctics_5:Russia_Magadan_BA=China_NEastAsia_Coastal_EN+NNA_10000-400BP.SG+Mongolia_N_North+Cisbaikal_EN	4.133e-16	Cisbaikal_EN	6.00491	1.24996	4.80408	FALSE	4	FALSE
Russia_Magadan_BA	Yakutia_pop_orig_qpAdms_5b_Saqqaq+Arctics_5:Russia_Magadan_BA=China_NEastAsia_Coastal_EN+Syalakh-Belkachi+Transbaikal_EMN+Mongolia_N_North	4.06273e-16	China_NEastAsia_Coastal_EN	0.372758	0.102241	3.64589	FALSE	4	FALSE
Russia_Magadan_BA	Yakutia_pop_orig_qpAdms_5b_Saqqaq+Arctics_5:Russia_Magadan_BA=China_NEastAsia_Coastal_EN+Syalakh-Belkachi+Transbaikal_EMN+Mongolia_N_North	4.06273e-16	Syalakh-Belkachi	1.24493	0.0892255	13.9526	FALSE	4	FALSE
Russia_Magadan_BA	Yakutia_pop_orig_qpAdms_5b_Saqqaq+Arctics_5:Russia_Magadan_BA=China_NEastAsia_Coastal_EN+Syalakh-Belkachi+Transbaikal_EMN+Mongolia_N_North	4.06273e-16	Transbaikal_EMN	-2.08026	0.512	-4.06301	FALSE	4	FALSE
Russia_Magadan_BA	Yakutia_pop_orig_qpAdms_5b_Saqqaq+Arctics_5:Russia_Magadan_BA=China_NEastAsia_Coastal_EN+Syalakh-Belkachi+Transbaikal_EMN+Mongolia_N_North	4.06273e-16	Mongolia_N_North	1.46258	0.474008	3.08555	FALSE	4	FALSE
Russia_Magadan_BA	Yakutia_pop_orig_qpAdms_5b_Saqqaq+Arctics_5:Russia_Magadan_BA=Syalakh-Belkachi+Transbaikal_EMN+Cisbaikal_EN+Russia_MN_Boisman	4.05836e-16	Syalakh-Belkachi	0.847437	0.158592	5.3435	FALSE	4	FALSE
Russia_Magadan_BA	Yakutia_pop_orig_qpAdms_5b_Saqqaq+Arctics_5:Russia_Magadan_BA=Syalakh-Belkachi+Transbaikal_EMN+Cisbaikal_EN+Russia_MN_Boisman	4.05836e-16	Transbaikal_EMN	-2.14282	0.511661	-4.18797	FALSE	4	FALSE
Russia_Magadan_BA	Yakutia_pop_orig_qpAdms_5b_Saqqaq+Arctics_5:Russia_Magadan_BA=Syalakh-Belkachi+Transbaikal_EMN+Cisbaikal_EN+Russia_MN_Boisman	4.05836e-16	Cisbaikal_EN	1.7655	0.527415	3.34745	FALSE	4	FALSE
Russia_Magadan_BA	Yakutia_pop_orig_qpAdms_5b_Saqqaq+Arctics_5:Russia_Magadan_BA=Syalakh-Belkachi+Transbaikal_EMN+Cisbaikal_EN+Russia_MN_Boisman	4.05836e-16	Russia_MN_Boisman	0.529888	0.138277	3.83208	FALSE	4	FALSE
Russia_Magadan_BA	Yakutia_pop_orig_qpAdms_5b_Saqqaq+Arctics_5:Russia_Magadan_BA=Khaiyrgas.SG+Ust_Kyakhta+KhatyrstyrCave_M+Mongolia_N_North	4.04299e-16	Khaiyrgas.SG	0.467451	0.30084	1.55382	FALSE	4	FALSE
Russia_Magadan_BA	Yakutia_pop_orig_qpAdms_5b_Saqqaq+Arctics_5:Russia_Magadan_BA=Khaiyrgas.SG+Ust_Kyakhta+KhatyrstyrCave_M+Mongolia_N_North	4.04299e-16	Ust_Kyakhta	0.0871185	0.346675	0.251297	FALSE	4	FALSE
Russia_Magadan_BA	Yakutia_pop_orig_qpAdms_5b_Saqqaq+Arctics_5:Russia_Magadan_BA=Khaiyrgas.SG+Ust_Kyakhta+KhatyrstyrCave_M+Mongolia_N_North	4.04299e-16	KhatyrstyrCave_M	1.64827	0.625906	2.63342	FALSE	4	FALSE
Russia_Magadan_BA	Yakutia_pop_orig_qpAdms_5b_Saqqaq+Arctics_5:Russia_Magadan_BA=Khaiyrgas.SG+Ust_Kyakhta+KhatyrstyrCave_M+Mongolia_N_North	4.04299e-16	Mongolia_N_North	-1.20284	0.652274	-1.84407	FALSE	4	FALSE
Russia_Magadan_BA	Yakutia_pop_orig_qpAdms_5b_Saqqaq+Arctics_5:Russia_Magadan_BA=Altai_N+Cisbaikal_EN+Cisbaikal_LNBA+Greenland_Saqqaq.SG	3.95867e-16	Altai_N	0.105263	0.05301	1.98572	FALSE	4	FALSE
Russia_Magadan_BA	Yakutia_pop_orig_qpAdms_5b_Saqqaq+Arctics_5:Russia_Magadan_BA=Altai_N+Cisbaikal_EN+Cisbaikal_LNBA+Greenland_Saqqaq.SG	3.95867e-16	Cisbaikal_EN	-0.148386	0.132857	-1.11689	FALSE	4	FALSE
Russia_Magadan_BA	Yakutia_pop_orig_qpAdms_5b_Saqqaq+Arctics_5:Russia_Magadan_BA=Altai_N+Cisbaikal_EN+Cisbaikal_LNBA+Greenland_Saqqaq.SG	3.95867e-16	Cisbaikal_LNBA	-0.160535	0.135318	-1.18635	FALSE	4	FALSE
Russia_Magadan_BA	Yakutia_pop_orig_qpAdms_5b_Saqqaq+Arctics_5:Russia_Magadan_BA=Altai_N+Cisbaikal_EN+Cisbaikal_LNBA+Greenland_Saqqaq.SG	3.95867e-16	Greenland_Saqqaq.SG	1.20366	0.119571	10.0665	FALSE	4	FALSE
Russia_Magadan_BA	Yakutia_pop_orig_qpAdms_5b_Saqqaq+Arctics_5:Russia_Magadan_BA=Ust_Kyakhta+Transbaikal_EMN_old+Altai_N+Greenland_Saqqaq.SG	3.87613e-16	Ust_Kyakhta	0.088317	0.0669936	1.31829	FALSE	4	FALSE
Russia_Magadan_BA	Yakutia_pop_orig_qpAdms_5b_Saqqaq+Arctics_5:Russia_Magadan_BA=Ust_Kyakhta+Transbaikal_EMN_old+Altai_N+Greenland_Saqqaq.SG	3.87613e-16	Transbaikal_EMN_old	-0.248525	0.0908026	-2.73698	FALSE	4	FALSE
Russia_Magadan_BA	Yakutia_pop_orig_qpAdms_5b_Saqqaq+Arctics_5:Russia_Magadan_BA=Ust_Kyakhta+Transbaikal_EMN_old+Altai_N+Greenland_Saqqaq.SG	3.87613e-16	Altai_N	-0.00402857	0.0570974	-0.0705561	FALSE	4	FALSE
Russia_Magadan_BA	Yakutia_pop_orig_qpAdms_5b_Saqqaq+Arctics_5:Russia_Magadan_BA=Ust_Kyakhta+Transbaikal_EMN_old+Altai_N+Greenland_Saqqaq.SG	3.87613e-16	Greenland_Saqqaq.SG	1.16424	0.118301	9.84128	FALSE	4	FALSE
Russia_Magadan_BA	Yakutia_pop_orig_qpAdms_5b_Saqqaq+Arctics_5:Russia_Magadan_BA=Khaiyrgas.SG+Ust_Kyakhta+KhatyrstyrCave_M+Cisbaikal_EN	3.87313e-16	Khaiyrgas.SG	0.732194	0.214337	3.41609	FALSE	4	FALSE
Russia_Magadan_BA	Yakutia_pop_orig_qpAdms_5b_Saqqaq+Arctics_5:Russia_Magadan_BA=Khaiyrgas.SG+Ust_Kyakhta+KhatyrstyrCave_M+Cisbaikal_EN	3.87313e-16	Ust_Kyakhta	-0.0293797	0.313595	-0.0936867	FALSE	4	FALSE
Russia_Magadan_BA	Yakutia_pop_orig_qpAdms_5b_Saqqaq+Arctics_5:Russia_Magadan_BA=Khaiyrgas.SG+Ust_Kyakhta+KhatyrstyrCave_M+Cisbaikal_EN	3.87313e-16	KhatyrstyrCave_M	1.85224	0.754023	2.45648	FALSE	4	FALSE
Russia_Magadan_BA	Yakutia_pop_orig_qpAdms_5b_Saqqaq+Arctics_5:Russia_Magadan_BA=Khaiyrgas.SG+Ust_Kyakhta+KhatyrstyrCave_M+Cisbaikal_EN	3.87313e-16	Cisbaikal_EN	-1.55506	0.87227	-1.78277	FALSE	4	FALSE
Russia_Magadan_BA	Yakutia_pop_orig_qpAdms_5b_Saqqaq+Arctics_5:Russia_Magadan_BA=China_NEastAsia_Coastal_EN+China_SEastAsia_Coastal_EN+Transbaikal_EMN_old+Syalakh-Belkachi	3.8328e-16	China_NEastAsia_Coastal_EN	3.84671	2.43622	1.57897	FALSE	4	FALSE
Russia_Magadan_BA	Yakutia_pop_orig_qpAdms_5b_Saqqaq+Arctics_5:Russia_Magadan_BA=China_NEastAsia_Coastal_EN+China_SEastAsia_Coastal_EN+Transbaikal_EMN_old+Syalakh-Belkachi	3.8328e-16	China_SEastAsia_Coastal_EN	-2.4225	1.65354	-1.46504	FALSE	4	FALSE
Russia_Magadan_BA	Yakutia_pop_orig_qpAdms_5b_Saqqaq+Arctics_5:Russia_Magadan_BA=China_NEastAsia_Coastal_EN+China_SEastAsia_Coastal_EN+Transbaikal_EMN_old+Syalakh-Belkachi	3.8328e-16	Transbaikal_EMN_old	-2.51173	1.3015	-1.92987	FALSE	4	FALSE
Russia_Magadan_BA	Yakutia_pop_orig_qpAdms_5b_Saqqaq+Arctics_5:Russia_Magadan_BA=China_NEastAsia_Coastal_EN+China_SEastAsia_Coastal_EN+Transbaikal_EMN_old+Syalakh-Belkachi	3.8328e-16	Syalakh-Belkachi	2.08751	0.53175	3.92574	FALSE	4	FALSE
Russia_Magadan_BA	Yakutia_pop_orig_qpAdms_5b_Saqqaq+Arctics_5:Russia_Magadan_BA=China_NEastAsia_Coastal_EN+Cisbaikal_EN+Cisbaikal_LNBA+Greenland_Saqqaq.SG	3.78272e-16	China_NEastAsia_Coastal_EN	0.109306	0.0718397	1.52152	FALSE	4	FALSE
Russia_Magadan_BA	Yakutia_pop_orig_qpAdms_5b_Saqqaq+Arctics_5:Russia_Magadan_BA=China_NEastAsia_Coastal_EN+Cisbaikal_EN+Cisbaikal_LNBA+Greenland_Saqqaq.SG	3.78272e-16	Cisbaikal_EN	-0.386169	0.123805	-3.11917	FALSE	4	FALSE
Russia_Magadan_BA	Yakutia_pop_orig_qpAdms_5b_Saqqaq+Arctics_5:Russia_Magadan_BA=China_NEastAsia_Coastal_EN+Cisbaikal_EN+Cisbaikal_LNBA+Greenland_Saqqaq.SG	3.78272e-16	Cisbaikal_LNBA	-0.0185805	0.107276	-0.173203	FALSE	4	FALSE
Russia_Magadan_BA	Yakutia_pop_orig_qpAdms_5b_Saqqaq+Arctics_5:Russia_Magadan_BA=China_NEastAsia_Coastal_EN+Cisbaikal_EN+Cisbaikal_LNBA+Greenland_Saqqaq.SG	3.78272e-16	Greenland_Saqqaq.SG	1.29544	0.11448	11.3159	FALSE	4	FALSE
Russia_Magadan_BA	Yakutia_pop_orig_qpAdms_5b_Saqqaq+Arctics_5:Russia_Magadan_BA=China_NEastAsia_Coastal_EN+China_SEastAsia_Coastal_EN+Transbaikal_EMN+Cisbaikal_LNBA	3.73195e-16	China_NEastAsia_Coastal_EN	30.7228	45.1543	0.680396	FALSE	4	FALSE
Russia_Magadan_BA	Yakutia_pop_orig_qpAdms_5b_Saqqaq+Arctics_5:Russia_Magadan_BA=China_NEastAsia_Coastal_EN+China_SEastAsia_Coastal_EN+Transbaikal_EMN+Cisbaikal_LNBA	3.73195e-16	China_SEastAsia_Coastal_EN	-21.5261	31.8236	-0.676421	FALSE	4	FALSE
Russia_Magadan_BA	Yakutia_pop_orig_qpAdms_5b_Saqqaq+Arctics_5:Russia_Magadan_BA=China_NEastAsia_Coastal_EN+China_SEastAsia_Coastal_EN+Transbaikal_EMN+Cisbaikal_LNBA	3.73195e-16	Transbaikal_EMN	-16.4211	24.0911	-0.681626	FALSE	4	FALSE
Russia_Magadan_BA	Yakutia_pop_orig_qpAdms_5b_Saqqaq+Arctics_5:Russia_Magadan_BA=China_NEastAsia_Coastal_EN+China_SEastAsia_Coastal_EN+Transbaikal_EMN+Cisbaikal_LNBA	3.73195e-16	Cisbaikal_LNBA	8.22449	10.7838	0.762672	FALSE	4	FALSE
Russia_Magadan_BA	Yakutia_pop_orig_qpAdms_5b_Saqqaq+Arctics_5:Russia_Magadan_BA=China_NEastAsia_Coastal_EN+China_SEastAsia_Coastal_EN+Cisbaikal_EN+Greenland_Saqqaq.SG	3.72328e-16	China_NEastAsia_Coastal_EN	-0.209041	0.297266	-0.703214	FALSE	4	FALSE
Russia_Magadan_BA	Yakutia_pop_orig_qpAdms_5b_Saqqaq+Arctics_5:Russia_Magadan_BA=China_NEastAsia_Coastal_EN+China_SEastAsia_Coastal_EN+Cisbaikal_EN+Greenland_Saqqaq.SG	3.72328e-16	China_SEastAsia_Coastal_EN	0.230046	0.217416	1.05809	FALSE	4	FALSE
Russia_Magadan_BA	Yakutia_pop_orig_qpAdms_5b_Saqqaq+Arctics_5:Russia_Magadan_BA=China_NEastAsia_Coastal_EN+China_SEastAsia_Coastal_EN+Cisbaikal_EN+Greenland_Saqqaq.SG	3.72328e-16	Cisbaikal_EN	-0.236053	0.176829	-1.33492	FALSE	4	FALSE
Russia_Magadan_BA	Yakutia_pop_orig_qpAdms_5b_Saqqaq+Arctics_5:Russia_Magadan_BA=China_NEastAsia_Coastal_EN+China_SEastAsia_Coastal_EN+Cisbaikal_EN+Greenland_Saqqaq.SG	3.72328e-16	Greenland_Saqqaq.SG	1.21505	0.112406	10.8094	FALSE	4	FALSE
Russia_Magadan_BA	Yakutia_pop_orig_qpAdms_5b_Saqqaq+Arctics_5:Russia_Magadan_BA=China_NEastAsia_Coastal_EN+China_NEastAsia_Inland_EN+Greenland_Saqqaq.SG+Russia_MN_Boisman	3.66024e-16	China_NEastAsia_Coastal_EN	0.530764	0.280156	1.89453	FALSE	4	FALSE
Russia_Magadan_BA	Yakutia_pop_orig_qpAdms_5b_Saqqaq+Arctics_5:Russia_Magadan_BA=China_NEastAsia_Coastal_EN+China_NEastAsia_Inland_EN+Greenland_Saqqaq.SG+Russia_MN_Boisman	3.66024e-16	China_NEastAsia_Inland_EN	-0.309377	0.18949	-1.63269	FALSE	4	FALSE
Russia_Magadan_BA	Yakutia_pop_orig_qpAdms_5b_Saqqaq+Arctics_5:Russia_Magadan_BA=China_NEastAsia_Coastal_EN+China_NEastAsia_Inland_EN+Greenland_Saqqaq.SG+Russia_MN_Boisman	3.66024e-16	Greenland_Saqqaq.SG	1.08566	0.065427	16.5935	FALSE	4	FALSE
Russia_Magadan_BA	Yakutia_pop_orig_qpAdms_5b_Saqqaq+Arctics_5:Russia_Magadan_BA=China_NEastAsia_Coastal_EN+China_NEastAsia_Inland_EN+Greenland_Saqqaq.SG+Russia_MN_Boisman	3.66024e-16	Russia_MN_Boisman	-0.307049	0.145233	-2.11418	FALSE	4	FALSE
Russia_Magadan_BA	Yakutia_pop_orig_qpAdms_5b_Saqqaq+Arctics_5:Russia_Magadan_BA=Khaiyrgas.SG+KhatyrstyrCave_M+NNA_10000-400BP.SG+Mongolia_N_North	3.61464e-16	Khaiyrgas.SG	0.520066	0.1315	3.95488	FALSE	4	FALSE
Russia_Magadan_BA	Yakutia_pop_orig_qpAdms_5b_Saqqaq+Arctics_5:Russia_Magadan_BA=Khaiyrgas.SG+KhatyrstyrCave_M+NNA_10000-400BP.SG+Mongolia_N_North	3.61464e-16	KhatyrstyrCave_M	1.57001	0.479912	3.27146	FALSE	4	FALSE
Russia_Magadan_BA	Yakutia_pop_orig_qpAdms_5b_Saqqaq+Arctics_5:Russia_Magadan_BA=Khaiyrgas.SG+KhatyrstyrCave_M+NNA_10000-400BP.SG+Mongolia_N_North	3.61464e-16	NNA_10000-400BP.SG	0.0105681	0.0673976	0.156803	FALSE	4	FALSE
Russia_Magadan_BA	Yakutia_pop_orig_qpAdms_5b_Saqqaq+Arctics_5:Russia_Magadan_BA=Khaiyrgas.SG+KhatyrstyrCave_M+NNA_10000-400BP.SG+Mongolia_N_North	3.61464e-16	Mongolia_N_North	-1.10065	0.452259	-2.43367	FALSE	4	FALSE
Russia_Magadan_BA	Yakutia_pop_orig_qpAdms_5b_Saqqaq+Arctics_5:Russia_Magadan_BA=China_NEastAsia_Coastal_EN+Mongolia_N_North+Altai_N+Greenland_Saqqaq.SG	3.61096e-16	China_NEastAsia_Coastal_EN	0.114118	0.0633186	1.80229	FALSE	4	FALSE
Russia_Magadan_BA	Yakutia_pop_orig_qpAdms_5b_Saqqaq+Arctics_5:Russia_Magadan_BA=China_NEastAsia_Coastal_EN+Mongolia_N_North+Altai_N+Greenland_Saqqaq.SG	3.61096e-16	Mongolia_N_North	-0.278405	0.0829744	-3.35532	FALSE	4	FALSE
Russia_Magadan_BA	Yakutia_pop_orig_qpAdms_5b_Saqqaq+Arctics_5:Russia_Magadan_BA=China_NEastAsia_Coastal_EN+Mongolia_N_North+Altai_N+Greenland_Saqqaq.SG	3.61096e-16	Altai_N	0.0546126	0.040793	1.33877	FALSE	4	FALSE
Russia_Magadan_BA	Yakutia_pop_orig_qpAdms_5b_Saqqaq+Arctics_5:Russia_Magadan_BA=China_NEastAsia_Coastal_EN+Mongolia_N_North+Altai_N+Greenland_Saqqaq.SG	3.61096e-16	Greenland_Saqqaq.SG	1.10967	0.107477	10.3248	FALSE	4	FALSE
Russia_Magadan_BA	Yakutia_pop_orig_qpAdms_5b_Saqqaq+Arctics_5:Russia_Magadan_BA=Mongolia_N_North+Altai_N+Cisbaikal_LNBA+Greenland_Saqqaq.SG	3.5552e-16	Mongolia_N_North	-0.116354	0.104634	-1.11201	FALSE	4	FALSE
Russia_Magadan_BA	Yakutia_pop_orig_qpAdms_5b_Saqqaq+Arctics_5:Russia_Magadan_BA=Mongolia_N_North+Altai_N+Cisbaikal_LNBA+Greenland_Saqqaq.SG	3.5552e-16	Altai_N	0.101192	0.0583431	1.73443	FALSE	4	FALSE
Russia_Magadan_BA	Yakutia_pop_orig_qpAdms_5b_Saqqaq+Arctics_5:Russia_Magadan_BA=Mongolia_N_North+Altai_N+Cisbaikal_LNBA+Greenland_Saqqaq.SG	3.5552e-16	Cisbaikal_LNBA	-0.18423	0.135675	-1.35788	FALSE	4	FALSE
Russia_Magadan_BA	Yakutia_pop_orig_qpAdms_5b_Saqqaq+Arctics_5:Russia_Magadan_BA=Mongolia_N_North+Altai_N+Cisbaikal_LNBA+Greenland_Saqqaq.SG	3.5552e-16	Greenland_Saqqaq.SG	1.19939	0.111695	10.7381	FALSE	4	FALSE
Russia_Magadan_BA	Yakutia_pop_orig_qpAdms_5b_Saqqaq+Arctics_5:Russia_Magadan_BA=China_NEastAsia_Coastal_EN+KhatyrstyrCave_M+Cisbaikal_EN+Cisbaikal_LNBA	3.50008e-16	China_NEastAsia_Coastal_EN	-1.62633	1.01766	-1.5981	FALSE	4	FALSE
Russia_Magadan_BA	Yakutia_pop_orig_qpAdms_5b_Saqqaq+Arctics_5:Russia_Magadan_BA=China_NEastAsia_Coastal_EN+KhatyrstyrCave_M+Cisbaikal_EN+Cisbaikal_LNBA	3.50008e-16	KhatyrstyrCave_M	5.24204	2.67352	1.96073	FALSE	4	FALSE
Russia_Magadan_BA	Yakutia_pop_orig_qpAdms_5b_Saqqaq+Arctics_5:Russia_Magadan_BA=China_NEastAsia_Coastal_EN+KhatyrstyrCave_M+Cisbaikal_EN+Cisbaikal_LNBA	3.50008e-16	Cisbaikal_EN	-4.40381	2.36459	-1.8624	FALSE	4	FALSE
Russia_Magadan_BA	Yakutia_pop_orig_qpAdms_5b_Saqqaq+Arctics_5:Russia_Magadan_BA=China_NEastAsia_Coastal_EN+KhatyrstyrCave_M+Cisbaikal_EN+Cisbaikal_LNBA	3.50008e-16	Cisbaikal_LNBA	1.78809	0.696705	2.5665	FALSE	4	FALSE
Russia_Magadan_BA	Yakutia_pop_orig_qpAdms_5b_Saqqaq+Arctics_5:Russia_Magadan_BA=China_NEastAsia_Coastal_EN+Transbaikal_EMN_old+Altai_N+Greenland_Saqqaq.SG	3.45408e-16	China_NEastAsia_Coastal_EN	0.144598	0.0712196	2.03032	FALSE	4	FALSE
Russia_Magadan_BA	Yakutia_pop_orig_qpAdms_5b_Saqqaq+Arctics_5:Russia_Magadan_BA=China_NEastAsia_Coastal_EN+Transbaikal_EMN_old+Altai_N+Greenland_Saqqaq.SG	3.45408e-16	Transbaikal_EMN_old	-0.339637	0.111592	-3.04357	FALSE	4	FALSE
Russia_Magadan_BA	Yakutia_pop_orig_qpAdms_5b_Saqqaq+Arctics_5:Russia_Magadan_BA=China_NEastAsia_Coastal_EN+Transbaikal_EMN_old+Altai_N+Greenland_Saqqaq.SG	3.45408e-16	Altai_N	0.0233259	0.0485539	0.480411	FALSE	4	FALSE
Russia_Magadan_BA	Yakutia_pop_orig_qpAdms_5b_Saqqaq+Arctics_5:Russia_Magadan_BA=China_NEastAsia_Coastal_EN+Transbaikal_EMN_old+Altai_N+Greenland_Saqqaq.SG	3.45408e-16	Greenland_Saqqaq.SG	1.17171	0.128171	9.14182	FALSE	4	FALSE
Russia_Magadan_BA	Yakutia_pop_orig_qpAdms_5b_Saqqaq+Arctics_5:Russia_Magadan_BA=Transbaikal_EMN+Altai_N+Cisbaikal_EN+Cisbaikal_LNBA	3.44748e-16	Transbaikal_EMN	261.141	9587.32	0.0272381	FALSE	4	FALSE
Russia_Magadan_BA	Yakutia_pop_orig_qpAdms_5b_Saqqaq+Arctics_5:Russia_Magadan_BA=Transbaikal_EMN+Altai_N+Cisbaikal_EN+Cisbaikal_LNBA	3.44748e-16	Altai_N	40.7572	1482.39	0.0274943	FALSE	4	FALSE
Russia_Magadan_BA	Yakutia_pop_orig_qpAdms_5b_Saqqaq+Arctics_5:Russia_Magadan_BA=Transbaikal_EMN+Altai_N+Cisbaikal_EN+Cisbaikal_LNBA	3.44748e-16	Cisbaikal_EN	-304.346	11209.6	-0.0271505	FALSE	4	FALSE
Russia_Magadan_BA	Yakutia_pop_orig_qpAdms_5b_Saqqaq+Arctics_5:Russia_Magadan_BA=Transbaikal_EMN+Altai_N+Cisbaikal_EN+Cisbaikal_LNBA	3.44748e-16	Cisbaikal_LNBA	3.44782	145.597	0.0236805	FALSE	4	FALSE
Russia_Magadan_BA	Yakutia_pop_orig_qpAdms_5b_Saqqaq+Arctics_5:Russia_Magadan_BA=Kolyma_M.SG+NNA_10000-400BP.SG+China_AmurRiver_N+Cisbaikal_EN	3.43393e-16	Kolyma_M.SG	0.712573	0.0864079	8.24662	FALSE	4	FALSE
Russia_Magadan_BA	Yakutia_pop_orig_qpAdms_5b_Saqqaq+Arctics_5:Russia_Magadan_BA=Kolyma_M.SG+NNA_10000-400BP.SG+China_AmurRiver_N+Cisbaikal_EN	3.43393e-16	NNA_10000-400BP.SG	0.0474883	0.0255155	1.86116	FALSE	4	FALSE
Russia_Magadan_BA	Yakutia_pop_orig_qpAdms_5b_Saqqaq+Arctics_5:Russia_Magadan_BA=Kolyma_M.SG+NNA_10000-400BP.SG+China_AmurRiver_N+Cisbaikal_EN	3.43393e-16	China_AmurRiver_N	-0.0350092	0.0437328	-0.800527	FALSE	4	FALSE
Russia_Magadan_BA	Yakutia_pop_orig_qpAdms_5b_Saqqaq+Arctics_5:Russia_Magadan_BA=Kolyma_M.SG+NNA_10000-400BP.SG+China_AmurRiver_N+Cisbaikal_EN	3.43393e-16	Cisbaikal_EN	0.274948	0.0749429	3.66877	FALSE	4	FALSE
Russia_Magadan_BA	Yakutia_pop_orig_qpAdms_5b_Saqqaq+Arctics_5:Russia_Magadan_BA=Khaiyrgas.SG+China_NEastAsia_Inland_EN+China_AmurRiver_N+Cisbaikal_EN	3.3834e-16	Khaiyrgas.SG	0.399345	0.145607	2.74263	FALSE	4	FALSE
Russia_Magadan_BA	Yakutia_pop_orig_qpAdms_5b_Saqqaq+Arctics_5:Russia_Magadan_BA=Khaiyrgas.SG+China_NEastAsia_Inland_EN+China_AmurRiver_N+Cisbaikal_EN	3.3834e-16	China_NEastAsia_Inland_EN	-4.74323	2.61401	-1.81454	FALSE	4	FALSE
Russia_Magadan_BA	Yakutia_pop_orig_qpAdms_5b_Saqqaq+Arctics_5:Russia_Magadan_BA=Khaiyrgas.SG+China_NEastAsia_Inland_EN+China_AmurRiver_N+Cisbaikal_EN	3.3834e-16	China_AmurRiver_N	1.33388	0.659762	2.02175	FALSE	4	FALSE
Russia_Magadan_BA	Yakutia_pop_orig_qpAdms_5b_Saqqaq+Arctics_5:Russia_Magadan_BA=Khaiyrgas.SG+China_NEastAsia_Inland_EN+China_AmurRiver_N+Cisbaikal_EN	3.3834e-16	Cisbaikal_EN	4.01001	2.07827	1.9295	FALSE	4	FALSE
Russia_Magadan_BA	Yakutia_pop_orig_qpAdms_5b_Saqqaq+Arctics_5:Russia_Magadan_BA=Transbaikal_EMN_old+NNA_10000-400BP.SG+Cisbaikal_EN+Russia_MN_Boisman	3.3652e-16	Transbaikal_EMN_old	-19.9785	19.1708	-1.04214	FALSE	4	FALSE
Russia_Magadan_BA	Yakutia_pop_orig_qpAdms_5b_Saqqaq+Arctics_5:Russia_Magadan_BA=Transbaikal_EMN_old+NNA_10000-400BP.SG+Cisbaikal_EN+Russia_MN_Boisman	3.3652e-16	NNA_10000-400BP.SG	-0.779369	1.00534	-0.775228	FALSE	4	FALSE
Russia_Magadan_BA	Yakutia_pop_orig_qpAdms_5b_Saqqaq+Arctics_5:Russia_Magadan_BA=Transbaikal_EMN_old+NNA_10000-400BP.SG+Cisbaikal_EN+Russia_MN_Boisman	3.3652e-16	Cisbaikal_EN	16.0326	14.5886	1.09898	FALSE	4	FALSE
Russia_Magadan_BA	Yakutia_pop_orig_qpAdms_5b_Saqqaq+Arctics_5:Russia_Magadan_BA=Transbaikal_EMN_old+NNA_10000-400BP.SG+Cisbaikal_EN+Russia_MN_Boisman	3.3652e-16	Russia_MN_Boisman	5.7253	5.60421	1.02161	FALSE	4	FALSE
Russia_Magadan_BA	Yakutia_pop_orig_qpAdms_5b_Saqqaq+Arctics_5:Russia_Magadan_BA=Ust_Kyakhta+KhatyrstyrCave_M+NNA_10000-400BP.SG+Mongolia_N_North	3.35412e-16	Ust_Kyakhta	0.466252	0.129776	3.59275	FALSE	4	FALSE
Russia_Magadan_BA	Yakutia_pop_orig_qpAdms_5b_Saqqaq+Arctics_5:Russia_Magadan_BA=Ust_Kyakhta+KhatyrstyrCave_M+NNA_10000-400BP.SG+Mongolia_N_North	3.35412e-16	KhatyrstyrCave_M	1.85628	0.462613	4.01261	FALSE	4	FALSE
Russia_Magadan_BA	Yakutia_pop_orig_qpAdms_5b_Saqqaq+Arctics_5:Russia_Magadan_BA=Ust_Kyakhta+KhatyrstyrCave_M+NNA_10000-400BP.SG+Mongolia_N_North	3.35412e-16	NNA_10000-400BP.SG	0.105978	0.0575205	1.84243	FALSE	4	FALSE
Russia_Magadan_BA	Yakutia_pop_orig_qpAdms_5b_Saqqaq+Arctics_5:Russia_Magadan_BA=Ust_Kyakhta+KhatyrstyrCave_M+NNA_10000-400BP.SG+Mongolia_N_North	3.35412e-16	Mongolia_N_North	-1.42851	0.478365	-2.98625	FALSE	4	FALSE
Russia_Magadan_BA	Yakutia_pop_orig_qpAdms_5b_Saqqaq+Arctics_5:Russia_Magadan_BA=Transbaikal_EMN_old+Altai_N+Cisbaikal_LNBA+Greenland_Saqqaq.SG	3.30542e-16	Transbaikal_EMN_old	-0.0937912	0.127938	-0.733097	FALSE	4	FALSE
Russia_Magadan_BA	Yakutia_pop_orig_qpAdms_5b_Saqqaq+Arctics_5:Russia_Magadan_BA=Transbaikal_EMN_old+Altai_N+Cisbaikal_LNBA+Greenland_Saqqaq.SG	3.30542e-16	Altai_N	0.101383	0.0713154	1.42161	FALSE	4	FALSE
Russia_Magadan_BA	Yakutia_pop_orig_qpAdms_5b_Saqqaq+Arctics_5:Russia_Magadan_BA=Transbaikal_EMN_old+Altai_N+Cisbaikal_LNBA+Greenland_Saqqaq.SG	3.30542e-16	Cisbaikal_LNBA	-0.198456	0.148585	-1.33564	FALSE	4	FALSE
Russia_Magadan_BA	Yakutia_pop_orig_qpAdms_5b_Saqqaq+Arctics_5:Russia_Magadan_BA=Transbaikal_EMN_old+Altai_N+Cisbaikal_LNBA+Greenland_Saqqaq.SG	3.30542e-16	Greenland_Saqqaq.SG	1.19086	0.119692	9.94937	FALSE	4	FALSE
Russia_Magadan_BA	Yakutia_pop_orig_qpAdms_5b_Saqqaq+Arctics_5:Russia_Magadan_BA=China_NEastAsia_Coastal_EN+Transbaikal_EMN+Cisbaikal_EN+Russia_MN_Boisman	3.26964e-16	China_NEastAsia_Coastal_EN	-1.4989	0.54975	-2.72652	FALSE	4	FALSE
Russia_Magadan_BA	Yakutia_pop_orig_qpAdms_5b_Saqqaq+Arctics_5:Russia_Magadan_BA=China_NEastAsia_Coastal_EN+Transbaikal_EMN+Cisbaikal_EN+Russia_MN_Boisman	3.26964e-16	Transbaikal_EMN	-5.51473	0.930126	-5.92901	FALSE	4	FALSE
Russia_Magadan_BA	Yakutia_pop_orig_qpAdms_5b_Saqqaq+Arctics_5:Russia_Magadan_BA=China_NEastAsia_Coastal_EN+Transbaikal_EMN+Cisbaikal_EN+Russia_MN_Boisman	3.26964e-16	Cisbaikal_EN	5.60155	0.813746	6.88366	FALSE	4	FALSE
Russia_Magadan_BA	Yakutia_pop_orig_qpAdms_5b_Saqqaq+Arctics_5:Russia_Magadan_BA=China_NEastAsia_Coastal_EN+Transbaikal_EMN+Cisbaikal_EN+Russia_MN_Boisman	3.26964e-16	Russia_MN_Boisman	2.41209	0.601166	4.01236	FALSE	4	FALSE
Russia_Magadan_BA	Yakutia_pop_orig_qpAdms_5b_Saqqaq+Arctics_5:Russia_Magadan_BA=China_NEastAsia_Coastal_EN+KhatyrstyrCave_M+NNA_10000-400BP.SG+Mongolia_N_North	3.02862e-16	China_NEastAsia_Coastal_EN	-1.11772	0.510844	-2.18799	FALSE	4	FALSE
Russia_Magadan_BA	Yakutia_pop_orig_qpAdms_5b_Saqqaq+Arctics_5:Russia_Magadan_BA=China_NEastAsia_Coastal_EN+KhatyrstyrCave_M+NNA_10000-400BP.SG+Mongolia_N_North	3.02862e-16	KhatyrstyrCave_M	3.23856	1.06905	3.02938	FALSE	4	FALSE
Russia_Magadan_BA	Yakutia_pop_orig_qpAdms_5b_Saqqaq+Arctics_5:Russia_Magadan_BA=China_NEastAsia_Coastal_EN+KhatyrstyrCave_M+NNA_10000-400BP.SG+Mongolia_N_North	3.02862e-16	NNA_10000-400BP.SG	0.283508	0.0751753	3.7713	FALSE	4	FALSE
Russia_Magadan_BA	Yakutia_pop_orig_qpAdms_5b_Saqqaq+Arctics_5:Russia_Magadan_BA=China_NEastAsia_Coastal_EN+KhatyrstyrCave_M+NNA_10000-400BP.SG+Mongolia_N_North	3.02862e-16	Mongolia_N_North	-1.40434	0.719375	-1.95217	FALSE	4	FALSE
Russia_Magadan_BA	Yakutia_pop_orig_qpAdms_5b_Saqqaq+Arctics_5:Russia_Magadan_BA=Transbaikal_EMN_old+China_AmurRiver_N+Cisbaikal_LNBA+Greenland_Saqqaq.SG	2.85891e-16	Transbaikal_EMN_old	-0.272565	0.10235	-2.66305	FALSE	4	FALSE
Russia_Magadan_BA	Yakutia_pop_orig_qpAdms_5b_Saqqaq+Arctics_5:Russia_Magadan_BA=Transbaikal_EMN_old+China_AmurRiver_N+Cisbaikal_LNBA+Greenland_Saqqaq.SG	2.85891e-16	China_AmurRiver_N	0.0581094	0.0691682	0.840116	FALSE	4	FALSE
Russia_Magadan_BA	Yakutia_pop_orig_qpAdms_5b_Saqqaq+Arctics_5:Russia_Magadan_BA=Transbaikal_EMN_old+China_AmurRiver_N+Cisbaikal_LNBA+Greenland_Saqqaq.SG	2.85891e-16	Cisbaikal_LNBA	-0.0694831	0.109833	-0.632627	FALSE	4	FALSE
Russia_Magadan_BA	Yakutia_pop_orig_qpAdms_5b_Saqqaq+Arctics_5:Russia_Magadan_BA=Transbaikal_EMN_old+China_AmurRiver_N+Cisbaikal_LNBA+Greenland_Saqqaq.SG	2.85891e-16	Greenland_Saqqaq.SG	1.28394	0.112142	11.4492	FALSE	4	FALSE
Russia_Magadan_BA	Yakutia_pop_orig_qpAdms_5b_Saqqaq+Arctics_5:Russia_Magadan_BA=Khaiyrgas.SG+NNA_10000-400BP.SG+Altai_N+Russia_MN_Boisman	2.79729e-16	Khaiyrgas.SG	5.22694	2.2598	2.31302	FALSE	4	FALSE
Russia_Magadan_BA	Yakutia_pop_orig_qpAdms_5b_Saqqaq+Arctics_5:Russia_Magadan_BA=Khaiyrgas.SG+NNA_10000-400BP.SG+Altai_N+Russia_MN_Boisman	2.79729e-16	NNA_10000-400BP.SG	-0.350904	0.234547	-1.49609	FALSE	4	FALSE
Russia_Magadan_BA	Yakutia_pop_orig_qpAdms_5b_Saqqaq+Arctics_5:Russia_Magadan_BA=Khaiyrgas.SG+NNA_10000-400BP.SG+Altai_N+Russia_MN_Boisman	2.79729e-16	Altai_N	-3.16895	1.51996	-2.08489	FALSE	4	FALSE
Russia_Magadan_BA	Yakutia_pop_orig_qpAdms_5b_Saqqaq+Arctics_5:Russia_Magadan_BA=Khaiyrgas.SG+NNA_10000-400BP.SG+Altai_N+Russia_MN_Boisman	2.79729e-16	Russia_MN_Boisman	-0.707084	0.54531	-1.29666	FALSE	4	FALSE
Russia_Magadan_BA	Yakutia_pop_orig_qpAdms_5b_Saqqaq+Arctics_5:Russia_Magadan_BA=China_NEastAsia_Inland_EN+Syalakh-Belkachi+Altai_N+Cisbaikal_EN	2.71768e-16	China_NEastAsia_Inland_EN	2.05033	0.566918	3.61662	FALSE	4	FALSE
Russia_Magadan_BA	Yakutia_pop_orig_qpAdms_5b_Saqqaq+Arctics_5:Russia_Magadan_BA=China_NEastAsia_Inland_EN+Syalakh-Belkachi+Altai_N+Cisbaikal_EN	2.71768e-16	Syalakh-Belkachi	1.42247	0.215858	6.58987	FALSE	4	FALSE
Russia_Magadan_BA	Yakutia_pop_orig_qpAdms_5b_Saqqaq+Arctics_5:Russia_Magadan_BA=China_NEastAsia_Inland_EN+Syalakh-Belkachi+Altai_N+Cisbaikal_EN	2.71768e-16	Altai_N	0.174533	0.0669531	2.60679	FALSE	4	FALSE
Russia_Magadan_BA	Yakutia_pop_orig_qpAdms_5b_Saqqaq+Arctics_5:Russia_Magadan_BA=China_NEastAsia_Inland_EN+Syalakh-Belkachi+Altai_N+Cisbaikal_EN	2.71768e-16	Cisbaikal_EN	-2.64733	0.689958	-3.83695	FALSE	4	FALSE
Russia_Magadan_BA	Yakutia_pop_orig_qpAdms_5b_Saqqaq+Arctics_5:Russia_Magadan_BA=Khaiyrgas.SG+Syalakh-Belkachi+Altai_N+Russia_MN_Boisman	2.70608e-16	Khaiyrgas.SG	1.85001	0.651195	2.84095	FALSE	4	FALSE
Russia_Magadan_BA	Yakutia_pop_orig_qpAdms_5b_Saqqaq+Arctics_5:Russia_Magadan_BA=Khaiyrgas.SG+Syalakh-Belkachi+Altai_N+Russia_MN_Boisman	2.70608e-16	Syalakh-Belkachi	0.589151	0.189538	3.10835	FALSE	4	FALSE
Russia_Magadan_BA	Yakutia_pop_orig_qpAdms_5b_Saqqaq+Arctics_5:Russia_Magadan_BA=Khaiyrgas.SG+Syalakh-Belkachi+Altai_N+Russia_MN_Boisman	2.70608e-16	Altai_N	-1.14414	0.446838	-2.56053	FALSE	4	FALSE
Russia_Magadan_BA	Yakutia_pop_orig_qpAdms_5b_Saqqaq+Arctics_5:Russia_Magadan_BA=Khaiyrgas.SG+Syalakh-Belkachi+Altai_N+Russia_MN_Boisman	2.70608e-16	Russia_MN_Boisman	-0.295017	0.146597	-2.01244	FALSE	4	FALSE
Russia_Magadan_BA	Yakutia_pop_orig_qpAdms_5b_Saqqaq+Arctics_5:Russia_Magadan_BA=China_NEastAsia_Coastal_EN+China_SEastAsia_Coastal_EN+Transbaikal_EMN+Altai_N	2.67696e-16	China_NEastAsia_Coastal_EN	15.8335	13.4962	1.17319	FALSE	4	FALSE
Russia_Magadan_BA	Yakutia_pop_orig_qpAdms_5b_Saqqaq+Arctics_5:Russia_Magadan_BA=China_NEastAsia_Coastal_EN+China_SEastAsia_Coastal_EN+Transbaikal_EMN+Altai_N	2.67696e-16	China_SEastAsia_Coastal_EN	-11.7162	9.92027	-1.18104	FALSE	4	FALSE
Russia_Magadan_BA	Yakutia_pop_orig_qpAdms_5b_Saqqaq+Arctics_5:Russia_Magadan_BA=China_NEastAsia_Coastal_EN+China_SEastAsia_Coastal_EN+Transbaikal_EMN+Altai_N	2.67696e-16	Transbaikal_EMN	-5.35695	5.12461	-1.04534	FALSE	4	FALSE
Russia_Magadan_BA	Yakutia_pop_orig_qpAdms_5b_Saqqaq+Arctics_5:Russia_Magadan_BA=China_NEastAsia_Coastal_EN+China_SEastAsia_Coastal_EN+Transbaikal_EMN+Altai_N	2.67696e-16	Altai_N	2.23968	1.52957	1.46426	FALSE	4	FALSE
Russia_Magadan_BA	Yakutia_pop_orig_qpAdms_5b_Saqqaq+Arctics_5:Russia_Magadan_BA=Transbaikal_EMN_old+Altai_N+Greenland_Saqqaq.SG+Russia_MN_Boisman	2.61336e-16	Transbaikal_EMN_old	-0.293292	0.104912	-2.7956	FALSE	4	FALSE
Russia_Magadan_BA	Yakutia_pop_orig_qpAdms_5b_Saqqaq+Arctics_5:Russia_Magadan_BA=Transbaikal_EMN_old+Altai_N+Greenland_Saqqaq.SG+Russia_MN_Boisman	2.61336e-16	Altai_N	0.0412882	0.0469269	0.87984	FALSE	4	FALSE
Russia_Magadan_BA	Yakutia_pop_orig_qpAdms_5b_Saqqaq+Arctics_5:Russia_Magadan_BA=Transbaikal_EMN_old+Altai_N+Greenland_Saqqaq.SG+Russia_MN_Boisman	2.61336e-16	Greenland_Saqqaq.SG	1.15123	0.122364	9.40822	FALSE	4	FALSE
Russia_Magadan_BA	Yakutia_pop_orig_qpAdms_5b_Saqqaq+Arctics_5:Russia_Magadan_BA=Transbaikal_EMN_old+Altai_N+Greenland_Saqqaq.SG+Russia_MN_Boisman	2.61336e-16	Russia_MN_Boisman	0.100774	0.0590158	1.70757	FALSE	4	FALSE
Russia_Magadan_BA	Yakutia_pop_orig_qpAdms_5b_Saqqaq+Arctics_5:Russia_Magadan_BA=China_NEastAsia_Inland_EN+Transbaikal_EMN_old+Syalakh-Belkachi+Russia_MN_Boisman	2.44611e-16	China_NEastAsia_Inland_EN	1.59244	0.486656	3.27221	FALSE	4	FALSE
Russia_Magadan_BA	Yakutia_pop_orig_qpAdms_5b_Saqqaq+Arctics_5:Russia_Magadan_BA=China_NEastAsia_Inland_EN+Transbaikal_EMN_old+Syalakh-Belkachi+Russia_MN_Boisman	2.44611e-16	Transbaikal_EMN_old	-1.56186	0.371396	-4.20537	FALSE	4	FALSE
Russia_Magadan_BA	Yakutia_pop_orig_qpAdms_5b_Saqqaq+Arctics_5:Russia_Magadan_BA=China_NEastAsia_Inland_EN+Transbaikal_EMN_old+Syalakh-Belkachi+Russia_MN_Boisman	2.44611e-16	Syalakh-Belkachi	1.15927	0.114688	10.108	FALSE	4	FALSE
Russia_Magadan_BA	Yakutia_pop_orig_qpAdms_5b_Saqqaq+Arctics_5:Russia_Magadan_BA=China_NEastAsia_Inland_EN+Transbaikal_EMN_old+Syalakh-Belkachi+Russia_MN_Boisman	2.44611e-16	Russia_MN_Boisman	-0.18985	0.123436	-1.53804	FALSE	4	FALSE
Russia_Magadan_BA	Yakutia_pop_orig_qpAdms_5b_Saqqaq+Arctics_5:Russia_Magadan_BA=China_NEastAsia_Inland_EN+Transbaikal_EMN_old+NNA_10000-400BP.SG+Yakutia_LNBA	2.41055e-16	China_NEastAsia_Inland_EN	3.28998	2.95146	1.11469	FALSE	4	FALSE
Russia_Magadan_BA	Yakutia_pop_orig_qpAdms_5b_Saqqaq+Arctics_5:Russia_Magadan_BA=China_NEastAsia_Inland_EN+Transbaikal_EMN_old+NNA_10000-400BP.SG+Yakutia_LNBA	2.41055e-16	Transbaikal_EMN_old	-4.6344	3.17348	-1.46035	FALSE	4	FALSE
Russia_Magadan_BA	Yakutia_pop_orig_qpAdms_5b_Saqqaq+Arctics_5:Russia_Magadan_BA=China_NEastAsia_Inland_EN+Transbaikal_EMN_old+NNA_10000-400BP.SG+Yakutia_LNBA	2.41055e-16	NNA_10000-400BP.SG	-0.0978759	0.247744	-0.395069	FALSE	4	FALSE
Russia_Magadan_BA	Yakutia_pop_orig_qpAdms_5b_Saqqaq+Arctics_5:Russia_Magadan_BA=China_NEastAsia_Inland_EN+Transbaikal_EMN_old+NNA_10000-400BP.SG+Yakutia_LNBA	2.41055e-16	Yakutia_LNBA	2.44229	0.659391	3.70386	FALSE	4	FALSE
Russia_Magadan_BA	Yakutia_pop_orig_qpAdms_5b_Saqqaq+Arctics_5:Russia_Magadan_BA=China_NEastAsia_Coastal_EN+Transbaikal_EMN_old+Altai_N+Cisbaikal_EN	2.30713e-16	China_NEastAsia_Coastal_EN	-3.52331	2.91708	-1.20782	FALSE	4	FALSE
Russia_Magadan_BA	Yakutia_pop_orig_qpAdms_5b_Saqqaq+Arctics_5:Russia_Magadan_BA=China_NEastAsia_Coastal_EN+Transbaikal_EMN_old+Altai_N+Cisbaikal_EN	2.30713e-16	Transbaikal_EMN_old	17.9513	13.8744	1.29385	FALSE	4	FALSE
Russia_Magadan_BA	Yakutia_pop_orig_qpAdms_5b_Saqqaq+Arctics_5:Russia_Magadan_BA=China_NEastAsia_Coastal_EN+Transbaikal_EMN_old+Altai_N+Cisbaikal_EN	2.30713e-16	Altai_N	2.60219	1.76102	1.47766	FALSE	4	FALSE
Russia_Magadan_BA	Yakutia_pop_orig_qpAdms_5b_Saqqaq+Arctics_5:Russia_Magadan_BA=China_NEastAsia_Coastal_EN+Transbaikal_EMN_old+Altai_N+Cisbaikal_EN	2.30713e-16	Cisbaikal_EN	-16.0302	12.7831	-1.25401	FALSE	4	FALSE
Russia_Magadan_BA	Yakutia_pop_orig_qpAdms_5b_Saqqaq+Arctics_5:Russia_Magadan_BA=China_NEastAsia_Coastal_EN+Altai_N+Cisbaikal_EN+Greenland_Saqqaq.SG	2.26932e-16	China_NEastAsia_Coastal_EN	0.101764	0.0640134	1.58972	FALSE	4	FALSE
Russia_Magadan_BA	Yakutia_pop_orig_qpAdms_5b_Saqqaq+Arctics_5:Russia_Magadan_BA=China_NEastAsia_Coastal_EN+Altai_N+Cisbaikal_EN+Greenland_Saqqaq.SG	2.26932e-16	Altai_N	0.0808576	0.0395986	2.04193	FALSE	4	FALSE
Russia_Magadan_BA	Yakutia_pop_orig_qpAdms_5b_Saqqaq+Arctics_5:Russia_Magadan_BA=China_NEastAsia_Coastal_EN+Altai_N+Cisbaikal_EN+Greenland_Saqqaq.SG	2.26932e-16	Cisbaikal_EN	-0.315274	0.103022	-3.06027	FALSE	4	FALSE
Russia_Magadan_BA	Yakutia_pop_orig_qpAdms_5b_Saqqaq+Arctics_5:Russia_Magadan_BA=China_NEastAsia_Coastal_EN+Altai_N+Cisbaikal_EN+Greenland_Saqqaq.SG	2.26932e-16	Greenland_Saqqaq.SG	1.13265	0.119332	9.49164	FALSE	4	FALSE
Russia_Magadan_BA	Yakutia_pop_orig_qpAdms_5b_Saqqaq+Arctics_5:Russia_Magadan_BA=China_NEastAsia_Coastal_EN+China_NEastAsia_Inland_EN+China_SEastAsia_Coastal_EN+Dzhilinda-1_M_N.SG	2.24259e-16	China_NEastAsia_Coastal_EN	1.32146	6.27449	0.210608	FALSE	4	FALSE
Russia_Magadan_BA	Yakutia_pop_orig_qpAdms_5b_Saqqaq+Arctics_5:Russia_Magadan_BA=China_NEastAsia_Coastal_EN+China_NEastAsia_Inland_EN+China_SEastAsia_Coastal_EN+Dzhilinda-1_M_N.SG	2.24259e-16	China_NEastAsia_Inland_EN	-0.833857	3.82339	-0.218094	FALSE	4	FALSE
Russia_Magadan_BA	Yakutia_pop_orig_qpAdms_5b_Saqqaq+Arctics_5:Russia_Magadan_BA=China_NEastAsia_Coastal_EN+China_NEastAsia_Inland_EN+China_SEastAsia_Coastal_EN+Dzhilinda-1_M_N.SG	2.24259e-16	China_SEastAsia_Coastal_EN	-0.752029	3.31433	-0.226902	FALSE	4	FALSE
Russia_Magadan_BA	Yakutia_pop_orig_qpAdms_5b_Saqqaq+Arctics_5:Russia_Magadan_BA=China_NEastAsia_Coastal_EN+China_NEastAsia_Inland_EN+China_SEastAsia_Coastal_EN+Dzhilinda-1_M_N.SG	2.24259e-16	Dzhilinda-1_M_N.SG	1.26443	0.866252	1.45965	FALSE	4	FALSE
Russia_Magadan_BA	Yakutia_pop_orig_qpAdms_5b_Saqqaq+Arctics_5:Russia_Magadan_BA=Altai_N+Cisbaikal_EN+Greenland_Saqqaq.SG+Russia_MN_Boisman	2.23791e-16	Altai_N	0.0834792	0.0419203	1.99138	FALSE	4	FALSE
Russia_Magadan_BA	Yakutia_pop_orig_qpAdms_5b_Saqqaq+Arctics_5:Russia_Magadan_BA=Altai_N+Cisbaikal_EN+Greenland_Saqqaq.SG+Russia_MN_Boisman	2.23791e-16	Cisbaikal_EN	-0.275296	0.0961613	-2.86285	FALSE	4	FALSE
Russia_Magadan_BA	Yakutia_pop_orig_qpAdms_5b_Saqqaq+Arctics_5:Russia_Magadan_BA=Altai_N+Cisbaikal_EN+Greenland_Saqqaq.SG+Russia_MN_Boisman	2.23791e-16	Greenland_Saqqaq.SG	1.13847	0.120919	9.4152	FALSE	4	FALSE
Russia_Magadan_BA	Yakutia_pop_orig_qpAdms_5b_Saqqaq+Arctics_5:Russia_Magadan_BA=Altai_N+Cisbaikal_EN+Greenland_Saqqaq.SG+Russia_MN_Boisman	2.23791e-16	Russia_MN_Boisman	0.0533415	0.0509034	1.0479	FALSE	4	FALSE
Russia_Magadan_BA	Yakutia_pop_orig_qpAdms_5b_Saqqaq+Arctics_5:Russia_Magadan_BA=Mongolia_N_North+China_AmurRiver_N+Cisbaikal_LNBA+Greenland_Saqqaq.SG	2.18102e-16	Mongolia_N_North	-0.250722	0.0848122	-2.95621	FALSE	4	FALSE
Russia_Magadan_BA	Yakutia_pop_orig_qpAdms_5b_Saqqaq+Arctics_5:Russia_Magadan_BA=Mongolia_N_North+China_AmurRiver_N+Cisbaikal_LNBA+Greenland_Saqqaq.SG	2.18102e-16	China_AmurRiver_N	0.0306169	0.05876	0.521051	FALSE	4	FALSE
Russia_Magadan_BA	Yakutia_pop_orig_qpAdms_5b_Saqqaq+Arctics_5:Russia_Magadan_BA=Mongolia_N_North+China_AmurRiver_N+Cisbaikal_LNBA+Greenland_Saqqaq.SG	2.18102e-16	Cisbaikal_LNBA	-0.0639632	0.110042	-0.581264	FALSE	4	FALSE
Russia_Magadan_BA	Yakutia_pop_orig_qpAdms_5b_Saqqaq+Arctics_5:Russia_Magadan_BA=Mongolia_N_North+China_AmurRiver_N+Cisbaikal_LNBA+Greenland_Saqqaq.SG	2.18102e-16	Greenland_Saqqaq.SG	1.28407	0.114504	11.2142	FALSE	4	FALSE
Russia_Magadan_BA	Yakutia_pop_orig_qpAdms_5b_Saqqaq+Arctics_5:Russia_Magadan_BA=China_SEastAsia_Coastal_EN+China_AmurRiver_N+Cisbaikal_LNBA+Greenland_Saqqaq.SG	2.10885e-16	China_SEastAsia_Coastal_EN	0.209128	0.0649112	3.22175	FALSE	4	FALSE
Russia_Magadan_BA	Yakutia_pop_orig_qpAdms_5b_Saqqaq+Arctics_5:Russia_Magadan_BA=China_SEastAsia_Coastal_EN+China_AmurRiver_N+Cisbaikal_LNBA+Greenland_Saqqaq.SG	2.10885e-16	China_AmurRiver_N	-0.20771	0.0650513	-3.19301	FALSE	4	FALSE
Russia_Magadan_BA	Yakutia_pop_orig_qpAdms_5b_Saqqaq+Arctics_5:Russia_Magadan_BA=China_SEastAsia_Coastal_EN+China_AmurRiver_N+Cisbaikal_LNBA+Greenland_Saqqaq.SG	2.10885e-16	Cisbaikal_LNBA	-0.298152	0.103804	-2.87225	FALSE	4	FALSE
Russia_Magadan_BA	Yakutia_pop_orig_qpAdms_5b_Saqqaq+Arctics_5:Russia_Magadan_BA=China_SEastAsia_Coastal_EN+China_AmurRiver_N+Cisbaikal_LNBA+Greenland_Saqqaq.SG	2.10885e-16	Greenland_Saqqaq.SG	1.29673	0.11136	11.6445	FALSE	4	FALSE
Russia_Magadan_BA	Yakutia_pop_orig_qpAdms_5b_Saqqaq+Arctics_5:Russia_Magadan_BA=KhatyrstyrCave_M+Cisbaikal_EN+Cisbaikal_LNBA+Greenland_Saqqaq.SG	2.02461e-16	KhatyrstyrCave_M	0.408003	1.65352	0.246747	FALSE	4	FALSE
Russia_Magadan_BA	Yakutia_pop_orig_qpAdms_5b_Saqqaq+Arctics_5:Russia_Magadan_BA=KhatyrstyrCave_M+Cisbaikal_EN+Cisbaikal_LNBA+Greenland_Saqqaq.SG	2.02461e-16	Cisbaikal_EN	-0.725043	1.73894	-0.416944	FALSE	4	FALSE
Russia_Magadan_BA	Yakutia_pop_orig_qpAdms_5b_Saqqaq+Arctics_5:Russia_Magadan_BA=KhatyrstyrCave_M+Cisbaikal_EN+Cisbaikal_LNBA+Greenland_Saqqaq.SG	2.02461e-16	Cisbaikal_LNBA	0.184838	0.87791	0.210544	FALSE	4	FALSE
Russia_Magadan_BA	Yakutia_pop_orig_qpAdms_5b_Saqqaq+Arctics_5:Russia_Magadan_BA=KhatyrstyrCave_M+Cisbaikal_EN+Cisbaikal_LNBA+Greenland_Saqqaq.SG	2.02461e-16	Greenland_Saqqaq.SG	1.1322	0.799312	1.41647	FALSE	4	FALSE
Russia_Magadan_BA	Yakutia_pop_orig_qpAdms_5b_Saqqaq+Arctics_5:Russia_Magadan_BA=China_NEastAsia_Inland_EN+Kolyma_M.SG+NNA_10000-400BP.SG+Cisbaikal_LNBA	1.9834e-16	China_NEastAsia_Inland_EN	0.306949	0.074088	4.14303	FALSE	4	FALSE
Russia_Magadan_BA	Yakutia_pop_orig_qpAdms_5b_Saqqaq+Arctics_5:Russia_Magadan_BA=China_NEastAsia_Inland_EN+Kolyma_M.SG+NNA_10000-400BP.SG+Cisbaikal_LNBA	1.9834e-16	Kolyma_M.SG	1.03925	0.13607	7.63761	FALSE	4	FALSE
Russia_Magadan_BA	Yakutia_pop_orig_qpAdms_5b_Saqqaq+Arctics_5:Russia_Magadan_BA=China_NEastAsia_Inland_EN+Kolyma_M.SG+NNA_10000-400BP.SG+Cisbaikal_LNBA	1.9834e-16	NNA_10000-400BP.SG	-0.0165559	0.0333265	-0.496778	FALSE	4	FALSE
Russia_Magadan_BA	Yakutia_pop_orig_qpAdms_5b_Saqqaq+Arctics_5:Russia_Magadan_BA=China_NEastAsia_Inland_EN+Kolyma_M.SG+NNA_10000-400BP.SG+Cisbaikal_LNBA	1.9834e-16	Cisbaikal_LNBA	-0.32964	0.135599	-2.43099	FALSE	4	FALSE
Russia_Magadan_BA	Yakutia_pop_orig_qpAdms_5b_Saqqaq+Arctics_5:Russia_Magadan_BA=Cisbaikal_EN+Cisbaikal_LNBA+Greenland_Saqqaq.SG+Russia_MN_Boisman	1.94838e-16	Cisbaikal_EN	-0.322855	0.11986	-2.6936	FALSE	4	FALSE
Russia_Magadan_BA	Yakutia_pop_orig_qpAdms_5b_Saqqaq+Arctics_5:Russia_Magadan_BA=Cisbaikal_EN+Cisbaikal_LNBA+Greenland_Saqqaq.SG+Russia_MN_Boisman	1.94838e-16	Cisbaikal_LNBA	-0.023802	0.108429	-0.219516	FALSE	4	FALSE
Russia_Magadan_BA	Yakutia_pop_orig_qpAdms_5b_Saqqaq+Arctics_5:Russia_Magadan_BA=Cisbaikal_EN+Cisbaikal_LNBA+Greenland_Saqqaq.SG+Russia_MN_Boisman	1.94838e-16	Greenland_Saqqaq.SG	1.30671	0.112233	11.6429	FALSE	4	FALSE
Russia_Magadan_BA	Yakutia_pop_orig_qpAdms_5b_Saqqaq+Arctics_5:Russia_Magadan_BA=Cisbaikal_EN+Cisbaikal_LNBA+Greenland_Saqqaq.SG+Russia_MN_Boisman	1.94838e-16	Russia_MN_Boisman	0.0399488	0.055822	0.715646	FALSE	4	FALSE
Russia_Magadan_BA	Yakutia_pop_orig_qpAdms_5b_Saqqaq+Arctics_5:Russia_Magadan_BA=Ust_Kyakhta+Transbaikal_EMN_old+Cisbaikal_EN+Yakutia_LNBA	1.93227e-16	Ust_Kyakhta	-0.97709	0.565595	-1.72755	FALSE	4	FALSE
Russia_Magadan_BA	Yakutia_pop_orig_qpAdms_5b_Saqqaq+Arctics_5:Russia_Magadan_BA=Ust_Kyakhta+Transbaikal_EMN_old+Cisbaikal_EN+Yakutia_LNBA	1.93227e-16	Transbaikal_EMN_old	-5.0902	1.89193	-2.69048	FALSE	4	FALSE
Russia_Magadan_BA	Yakutia_pop_orig_qpAdms_5b_Saqqaq+Arctics_5:Russia_Magadan_BA=Ust_Kyakhta+Transbaikal_EMN_old+Cisbaikal_EN+Yakutia_LNBA	1.93227e-16	Cisbaikal_EN	3.84342	1.85066	2.07679	FALSE	4	FALSE
Russia_Magadan_BA	Yakutia_pop_orig_qpAdms_5b_Saqqaq+Arctics_5:Russia_Magadan_BA=Ust_Kyakhta+Transbaikal_EMN_old+Cisbaikal_EN+Yakutia_LNBA	1.93227e-16	Yakutia_LNBA	3.22387	0.789465	4.08361	FALSE	4	FALSE
Russia_Magadan_BA	Yakutia_pop_orig_qpAdms_5b_Saqqaq+Arctics_5:Russia_Magadan_BA=Transbaikal_EMN_old+China_AmurRiver_N+Altai_N+Greenland_Saqqaq.SG	1.90124e-16	Transbaikal_EMN_old	-0.275159	0.0995095	-2.76515	FALSE	4	FALSE
Russia_Magadan_BA	Yakutia_pop_orig_qpAdms_5b_Saqqaq+Arctics_5:Russia_Magadan_BA=Transbaikal_EMN_old+China_AmurRiver_N+Altai_N+Greenland_Saqqaq.SG	1.90124e-16	China_AmurRiver_N	0.0744563	0.0598982	1.24305	FALSE	4	FALSE
Russia_Magadan_BA	Yakutia_pop_orig_qpAdms_5b_Saqqaq+Arctics_5:Russia_Magadan_BA=Transbaikal_EMN_old+China_AmurRiver_N+Altai_N+Greenland_Saqqaq.SG	1.90124e-16	Altai_N	0.0402451	0.0474116	0.848846	FALSE	4	FALSE
Russia_Magadan_BA	Yakutia_pop_orig_qpAdms_5b_Saqqaq+Arctics_5:Russia_Magadan_BA=Transbaikal_EMN_old+China_AmurRiver_N+Altai_N+Greenland_Saqqaq.SG	1.90124e-16	Greenland_Saqqaq.SG	1.16046	0.126186	9.19643	FALSE	4	FALSE
Russia_Magadan_BA	Yakutia_pop_orig_qpAdms_5b_Saqqaq+Arctics_5:Russia_Magadan_BA=KhatyrstyrCave_M+NNA_10000-400BP.SG+Mongolia_N_North+Cisbaikal_LNBA	1.88025e-16	KhatyrstyrCave_M	2.05644	0.615191	3.34276	FALSE	4	FALSE
Russia_Magadan_BA	Yakutia_pop_orig_qpAdms_5b_Saqqaq+Arctics_5:Russia_Magadan_BA=KhatyrstyrCave_M+NNA_10000-400BP.SG+Mongolia_N_North+Cisbaikal_LNBA	1.88025e-16	NNA_10000-400BP.SG	0.146432	0.0598313	2.44742	FALSE	4	FALSE
Russia_Magadan_BA	Yakutia_pop_orig_qpAdms_5b_Saqqaq+Arctics_5:Russia_Magadan_BA=KhatyrstyrCave_M+NNA_10000-400BP.SG+Mongolia_N_North+Cisbaikal_LNBA	1.88025e-16	Mongolia_N_North	-1.62438	0.57101	-2.84476	FALSE	4	FALSE
Russia_Magadan_BA	Yakutia_pop_orig_qpAdms_5b_Saqqaq+Arctics_5:Russia_Magadan_BA=KhatyrstyrCave_M+NNA_10000-400BP.SG+Mongolia_N_North+Cisbaikal_LNBA	1.88025e-16	Cisbaikal_LNBA	0.421516	0.217788	1.93544	FALSE	4	FALSE
Russia_Magadan_BA	Yakutia_pop_orig_qpAdms_5b_Saqqaq+Arctics_5:Russia_Magadan_BA=China_SEastAsia_Coastal_EN+Transbaikal_EMN_old+Altai_N+Greenland_Saqqaq.SG	1.76279e-16	China_SEastAsia_Coastal_EN	0.135865	0.0576334	2.35739	FALSE	4	FALSE
Russia_Magadan_BA	Yakutia_pop_orig_qpAdms_5b_Saqqaq+Arctics_5:Russia_Magadan_BA=China_SEastAsia_Coastal_EN+Transbaikal_EMN_old+Altai_N+Greenland_Saqqaq.SG	1.76279e-16	Transbaikal_EMN_old	-0.338664	0.112867	-3.00055	FALSE	4	FALSE
Russia_Magadan_BA	Yakutia_pop_orig_qpAdms_5b_Saqqaq+Arctics_5:Russia_Magadan_BA=China_SEastAsia_Coastal_EN+Transbaikal_EMN_old+Altai_N+Greenland_Saqqaq.SG	1.76279e-16	Altai_N	-0.022031	0.05716	-0.385427	FALSE	4	FALSE
Russia_Magadan_BA	Yakutia_pop_orig_qpAdms_5b_Saqqaq+Arctics_5:Russia_Magadan_BA=China_SEastAsia_Coastal_EN+Transbaikal_EMN_old+Altai_N+Greenland_Saqqaq.SG	1.76279e-16	Greenland_Saqqaq.SG	1.22483	0.133528	9.17285	FALSE	4	FALSE
Russia_Magadan_BA	Yakutia_pop_orig_qpAdms_5b_Saqqaq+Arctics_5:Russia_Magadan_BA=China_AmurRiver_N+Altai_N+Cisbaikal_EN+Greenland_Saqqaq.SG	1.74034e-16	China_AmurRiver_N	0.0305711	0.0552743	0.55308	FALSE	4	FALSE
Russia_Magadan_BA	Yakutia_pop_orig_qpAdms_5b_Saqqaq+Arctics_5:Russia_Magadan_BA=China_AmurRiver_N+Altai_N+Cisbaikal_EN+Greenland_Saqqaq.SG	1.74034e-16	Altai_N	0.0758706	0.0438037	1.73206	FALSE	4	FALSE
Russia_Magadan_BA	Yakutia_pop_orig_qpAdms_5b_Saqqaq+Arctics_5:Russia_Magadan_BA=China_AmurRiver_N+Altai_N+Cisbaikal_EN+Greenland_Saqqaq.SG	1.74034e-16	Cisbaikal_EN	-0.267757	0.0950089	-2.81823	FALSE	4	FALSE
Russia_Magadan_BA	Yakutia_pop_orig_qpAdms_5b_Saqqaq+Arctics_5:Russia_Magadan_BA=China_AmurRiver_N+Altai_N+Cisbaikal_EN+Greenland_Saqqaq.SG	1.74034e-16	Greenland_Saqqaq.SG	1.16132	0.129348	8.97823	FALSE	4	FALSE
Russia_Magadan_BA	Yakutia_pop_orig_qpAdms_5b_Saqqaq+Arctics_5:Russia_Magadan_BA=China_SEastAsia_Coastal_EN+KhatyrstyrCave_M+Syalakh-Belkachi+Cisbaikal_EN	1.70979e-16	China_SEastAsia_Coastal_EN	0.300272	0.156692	1.91633	FALSE	4	FALSE
Russia_Magadan_BA	Yakutia_pop_orig_qpAdms_5b_Saqqaq+Arctics_5:Russia_Magadan_BA=China_SEastAsia_Coastal_EN+KhatyrstyrCave_M+Syalakh-Belkachi+Cisbaikal_EN	1.70979e-16	KhatyrstyrCave_M	-1.8446	0.977176	-1.88769	FALSE	4	FALSE
Russia_Magadan_BA	Yakutia_pop_orig_qpAdms_5b_Saqqaq+Arctics_5:Russia_Magadan_BA=China_SEastAsia_Coastal_EN+KhatyrstyrCave_M+Syalakh-Belkachi+Cisbaikal_EN	1.70979e-16	Syalakh-Belkachi	1.59893	0.249616	6.40553	FALSE	4	FALSE
Russia_Magadan_BA	Yakutia_pop_orig_qpAdms_5b_Saqqaq+Arctics_5:Russia_Magadan_BA=China_SEastAsia_Coastal_EN+KhatyrstyrCave_M+Syalakh-Belkachi+Cisbaikal_EN	1.70979e-16	Cisbaikal_EN	0.945404	0.784581	1.20498	FALSE	4	FALSE
Russia_Magadan_BA	Yakutia_pop_orig_qpAdms_5b_Saqqaq+Arctics_5:Russia_Magadan_BA=Transbaikal_EMN_old+Syalakh-Belkachi+Altai_N+Cisbaikal_EN	1.70145e-16	Transbaikal_EMN_old	-4.16373	2.77539	-1.50023	FALSE	4	FALSE
Russia_Magadan_BA	Yakutia_pop_orig_qpAdms_5b_Saqqaq+Arctics_5:Russia_Magadan_BA=Transbaikal_EMN_old+Syalakh-Belkachi+Altai_N+Cisbaikal_EN	1.70145e-16	Syalakh-Belkachi	2.29712	0.659844	3.4813	FALSE	4	FALSE
Russia_Magadan_BA	Yakutia_pop_orig_qpAdms_5b_Saqqaq+Arctics_5:Russia_Magadan_BA=Transbaikal_EMN_old+Syalakh-Belkachi+Altai_N+Cisbaikal_EN	1.70145e-16	Altai_N	-0.748299	0.524959	-1.42544	FALSE	4	FALSE
Russia_Magadan_BA	Yakutia_pop_orig_qpAdms_5b_Saqqaq+Arctics_5:Russia_Magadan_BA=Transbaikal_EMN_old+Syalakh-Belkachi+Altai_N+Cisbaikal_EN	1.70145e-16	Cisbaikal_EN	3.61491	2.72129	1.32838	FALSE	4	FALSE
Russia_Magadan_BA	Yakutia_pop_orig_qpAdms_5b_Saqqaq+Arctics_5:Russia_Magadan_BA=China_SEastAsia_Coastal_EN+KhatyrstyrCave_M+Mongolia_N_North+Altai_N	1.65627e-16	China_SEastAsia_Coastal_EN	-0.344449	0.18096	-1.90345	FALSE	4	FALSE
Russia_Magadan_BA	Yakutia_pop_orig_qpAdms_5b_Saqqaq+Arctics_5:Russia_Magadan_BA=China_SEastAsia_Coastal_EN+KhatyrstyrCave_M+Mongolia_N_North+Altai_N	1.65627e-16	KhatyrstyrCave_M	2.22924	0.539284	4.1337	FALSE	4	FALSE
Russia_Magadan_BA	Yakutia_pop_orig_qpAdms_5b_Saqqaq+Arctics_5:Russia_Magadan_BA=China_SEastAsia_Coastal_EN+KhatyrstyrCave_M+Mongolia_N_North+Altai_N	1.65627e-16	Mongolia_N_North	-1.32723	0.464949	-2.85458	FALSE	4	FALSE
Russia_Magadan_BA	Yakutia_pop_orig_qpAdms_5b_Saqqaq+Arctics_5:Russia_Magadan_BA=China_SEastAsia_Coastal_EN+KhatyrstyrCave_M+Mongolia_N_North+Altai_N	1.65627e-16	Altai_N	0.442445	0.0826347	5.35423	FALSE	4	FALSE
Russia_Magadan_BA	Yakutia_pop_orig_qpAdms_5b_Saqqaq+Arctics_5:Russia_Magadan_BA=Mongolia_N_North+Altai_N+Greenland_Saqqaq.SG+Russia_MN_Boisman	1.64887e-16	Mongolia_N_North	-0.231406	0.0761123	-3.04033	FALSE	4	FALSE
Russia_Magadan_BA	Yakutia_pop_orig_qpAdms_5b_Saqqaq+Arctics_5:Russia_Magadan_BA=Mongolia_N_North+Altai_N+Greenland_Saqqaq.SG+Russia_MN_Boisman	1.64887e-16	Altai_N	0.063274	0.0424834	1.48938	FALSE	4	FALSE
Russia_Magadan_BA	Yakutia_pop_orig_qpAdms_5b_Saqqaq+Arctics_5:Russia_Magadan_BA=Mongolia_N_North+Altai_N+Greenland_Saqqaq.SG+Russia_MN_Boisman	1.64887e-16	Greenland_Saqqaq.SG	1.11017	0.10823	10.2575	FALSE	4	FALSE
Russia_Magadan_BA	Yakutia_pop_orig_qpAdms_5b_Saqqaq+Arctics_5:Russia_Magadan_BA=Mongolia_N_North+Altai_N+Greenland_Saqqaq.SG+Russia_MN_Boisman	1.64887e-16	Russia_MN_Boisman	0.0579654	0.04923	1.17744	FALSE	4	FALSE
Russia_Magadan_BA	Yakutia_pop_orig_qpAdms_5b_Saqqaq+Arctics_5:Russia_Magadan_BA=China_AmurRiver_N+Altai_N+Cisbaikal_LNBA+Greenland_Saqqaq.SG	1.64488e-16	China_AmurRiver_N	0.0112514	0.0513533	0.219097	FALSE	4	FALSE
Russia_Magadan_BA	Yakutia_pop_orig_qpAdms_5b_Saqqaq+Arctics_5:Russia_Magadan_BA=China_AmurRiver_N+Altai_N+Cisbaikal_LNBA+Greenland_Saqqaq.SG	1.64488e-16	Altai_N	0.151374	0.0413532	3.66052	FALSE	4	FALSE
Russia_Magadan_BA	Yakutia_pop_orig_qpAdms_5b_Saqqaq+Arctics_5:Russia_Magadan_BA=China_AmurRiver_N+Altai_N+Cisbaikal_LNBA+Greenland_Saqqaq.SG	1.64488e-16	Cisbaikal_LNBA	-0.292345	0.0931739	-3.13763	FALSE	4	FALSE
Russia_Magadan_BA	Yakutia_pop_orig_qpAdms_5b_Saqqaq+Arctics_5:Russia_Magadan_BA=China_AmurRiver_N+Altai_N+Cisbaikal_LNBA+Greenland_Saqqaq.SG	1.64488e-16	Greenland_Saqqaq.SG	1.12972	0.11069	10.2061	FALSE	4	FALSE
Russia_Magadan_BA	Yakutia_pop_orig_qpAdms_5b_Saqqaq+Arctics_5:Russia_Magadan_BA=KhatyrstyrCave_M+Altai_N+Cisbaikal_EN+Cisbaikal_LNBA	1.64464e-16	KhatyrstyrCave_M	2.84839	0.961234	2.96326	FALSE	4	FALSE
Russia_Magadan_BA	Yakutia_pop_orig_qpAdms_5b_Saqqaq+Arctics_5:Russia_Magadan_BA=KhatyrstyrCave_M+Altai_N+Cisbaikal_EN+Cisbaikal_LNBA	1.64464e-16	Altai_N	0.590973	0.207083	2.8538	FALSE	4	FALSE
Russia_Magadan_BA	Yakutia_pop_orig_qpAdms_5b_Saqqaq+Arctics_5:Russia_Magadan_BA=KhatyrstyrCave_M+Altai_N+Cisbaikal_EN+Cisbaikal_LNBA	1.64464e-16	Cisbaikal_EN	-2.24869	1.04291	-2.15617	FALSE	4	FALSE
Russia_Magadan_BA	Yakutia_pop_orig_qpAdms_5b_Saqqaq+Arctics_5:Russia_Magadan_BA=KhatyrstyrCave_M+Altai_N+Cisbaikal_EN+Cisbaikal_LNBA	1.64464e-16	Cisbaikal_LNBA	-0.190675	0.593017	-0.321534	FALSE	4	FALSE
Russia_Magadan_BA	Yakutia_pop_orig_qpAdms_5b_Saqqaq+Arctics_5:Russia_Magadan_BA=China_SEastAsia_Coastal_EN+Mongolia_N_North+Altai_N+Greenland_Saqqaq.SG	1.63657e-16	China_SEastAsia_Coastal_EN	0.113639	0.0511345	2.22235	FALSE	4	FALSE
Russia_Magadan_BA	Yakutia_pop_orig_qpAdms_5b_Saqqaq+Arctics_5:Russia_Magadan_BA=China_SEastAsia_Coastal_EN+Mongolia_N_North+Altai_N+Greenland_Saqqaq.SG	1.63657e-16	Mongolia_N_North	-0.28575	0.0875727	-3.26301	FALSE	4	FALSE
Russia_Magadan_BA	Yakutia_pop_orig_qpAdms_5b_Saqqaq+Arctics_5:Russia_Magadan_BA=China_SEastAsia_Coastal_EN+Mongolia_N_North+Altai_N+Greenland_Saqqaq.SG	1.63657e-16	Altai_N	0.0127234	0.0460751	0.276144	FALSE	4	FALSE
Russia_Magadan_BA	Yakutia_pop_orig_qpAdms_5b_Saqqaq+Arctics_5:Russia_Magadan_BA=China_SEastAsia_Coastal_EN+Mongolia_N_North+Altai_N+Greenland_Saqqaq.SG	1.63657e-16	Greenland_Saqqaq.SG	1.15939	0.106852	10.8504	FALSE	4	FALSE
Russia_Magadan_BA	Yakutia_pop_orig_qpAdms_5b_Saqqaq+Arctics_5:Russia_Magadan_BA=Altai_N+Cisbaikal_LNBA+Greenland_Saqqaq.SG+Russia_MN_Boisman	1.59208e-16	Altai_N	0.158743	0.0401111	3.95758	FALSE	4	FALSE
Russia_Magadan_BA	Yakutia_pop_orig_qpAdms_5b_Saqqaq+Arctics_5:Russia_Magadan_BA=Altai_N+Cisbaikal_LNBA+Greenland_Saqqaq.SG+Russia_MN_Boisman	1.59208e-16	Cisbaikal_LNBA	-0.294006	0.0929803	-3.16202	FALSE	4	FALSE
Russia_Magadan_BA	Yakutia_pop_orig_qpAdms_5b_Saqqaq+Arctics_5:Russia_Magadan_BA=Altai_N+Cisbaikal_LNBA+Greenland_Saqqaq.SG+Russia_MN_Boisman	1.59208e-16	Greenland_Saqqaq.SG	1.1025	0.101695	10.8412	FALSE	4	FALSE
Russia_Magadan_BA	Yakutia_pop_orig_qpAdms_5b_Saqqaq+Arctics_5:Russia_Magadan_BA=Altai_N+Cisbaikal_LNBA+Greenland_Saqqaq.SG+Russia_MN_Boisman	1.59208e-16	Russia_MN_Boisman	0.0327671	0.0467153	0.701421	FALSE	4	FALSE
Russia_Magadan_BA	Yakutia_pop_orig_qpAdms_5b_Saqqaq+Arctics_5:Russia_Magadan_BA=Khaiyrgas.SG+China_NEastAsia_Coastal_EN+China_SEastAsia_Coastal_EN+Syalakh-Belkachi	1.54738e-16	Khaiyrgas.SG	1.47116	0.702283	2.09483	FALSE	4	FALSE
Russia_Magadan_BA	Yakutia_pop_orig_qpAdms_5b_Saqqaq+Arctics_5:Russia_Magadan_BA=Khaiyrgas.SG+China_NEastAsia_Coastal_EN+China_SEastAsia_Coastal_EN+Syalakh-Belkachi	1.54738e-16	China_NEastAsia_Coastal_EN	2.4953	1.43561	1.73814	FALSE	4	FALSE
Russia_Magadan_BA	Yakutia_pop_orig_qpAdms_5b_Saqqaq+Arctics_5:Russia_Magadan_BA=Khaiyrgas.SG+China_NEastAsia_Coastal_EN+China_SEastAsia_Coastal_EN+Syalakh-Belkachi	1.54738e-16	China_SEastAsia_Coastal_EN	-2.4901	1.40197	-1.77614	FALSE	4	FALSE
Russia_Magadan_BA	Yakutia_pop_orig_qpAdms_5b_Saqqaq+Arctics_5:Russia_Magadan_BA=Khaiyrgas.SG+China_NEastAsia_Coastal_EN+China_SEastAsia_Coastal_EN+Syalakh-Belkachi	1.54738e-16	Syalakh-Belkachi	-0.476358	0.744651	-0.639706	FALSE	4	FALSE
Russia_Magadan_BA	Yakutia_pop_orig_qpAdms_5b_Saqqaq+Arctics_5:Russia_Magadan_BA=China_NEastAsia_Inland_EN+China_SEastAsia_Coastal_EN+Cisbaikal_LNBA+Greenland_Saqqaq.SG	1.47572e-16	China_NEastAsia_Inland_EN	-0.143106	0.106679	-1.34145	FALSE	4	FALSE
Russia_Magadan_BA	Yakutia_pop_orig_qpAdms_5b_Saqqaq+Arctics_5:Russia_Magadan_BA=China_NEastAsia_Inland_EN+China_SEastAsia_Coastal_EN+Cisbaikal_LNBA+Greenland_Saqqaq.SG	1.47572e-16	China_SEastAsia_Coastal_EN	0.136308	0.0676866	2.0138	FALSE	4	FALSE
Russia_Magadan_BA	Yakutia_pop_orig_qpAdms_5b_Saqqaq+Arctics_5:Russia_Magadan_BA=China_NEastAsia_Inland_EN+China_SEastAsia_Coastal_EN+Cisbaikal_LNBA+Greenland_Saqqaq.SG	1.47572e-16	Cisbaikal_LNBA	-0.185674	0.109637	-1.69354	FALSE	4	FALSE
Russia_Magadan_BA	Yakutia_pop_orig_qpAdms_5b_Saqqaq+Arctics_5:Russia_Magadan_BA=China_NEastAsia_Inland_EN+China_SEastAsia_Coastal_EN+Cisbaikal_LNBA+Greenland_Saqqaq.SG	1.47572e-16	Greenland_Saqqaq.SG	1.19247	0.097677	12.2083	FALSE	4	FALSE
Russia_Magadan_BA	Yakutia_pop_orig_qpAdms_5b_Saqqaq+Arctics_5:Russia_Magadan_BA=Ust_Kyakhta+China_SEastAsia_Coastal_EN+Mongolia_N_North+Cisbaikal_EN	1.4387e-16	Ust_Kyakhta	-0.61175	0.2978	-2.05423	FALSE	4	FALSE
Russia_Magadan_BA	Yakutia_pop_orig_qpAdms_5b_Saqqaq+Arctics_5:Russia_Magadan_BA=Ust_Kyakhta+China_SEastAsia_Coastal_EN+Mongolia_N_North+Cisbaikal_EN	1.4387e-16	China_SEastAsia_Coastal_EN	0.204495	0.150501	1.35877	FALSE	4	FALSE
Russia_Magadan_BA	Yakutia_pop_orig_qpAdms_5b_Saqqaq+Arctics_5:Russia_Magadan_BA=Ust_Kyakhta+China_SEastAsia_Coastal_EN+Mongolia_N_North+Cisbaikal_EN	1.4387e-16	Mongolia_N_North	-5.75161	1.16759	-4.92603	FALSE	4	FALSE
Russia_Magadan_BA	Yakutia_pop_orig_qpAdms_5b_Saqqaq+Arctics_5:Russia_Magadan_BA=Ust_Kyakhta+China_SEastAsia_Coastal_EN+Mongolia_N_North+Cisbaikal_EN	1.4387e-16	Cisbaikal_EN	7.15887	1.38235	5.17875	FALSE	4	FALSE
Russia_Magadan_BA	Yakutia_pop_orig_qpAdms_5b_Saqqaq+Arctics_5:Russia_Magadan_BA=China_SEastAsia_Coastal_EN+KhatyrstyrCave_M+Cisbaikal_EN+Cisbaikal_LNBA	1.3509e-16	China_SEastAsia_Coastal_EN	-0.63248	0.453711	-1.39401	FALSE	4	FALSE
Russia_Magadan_BA	Yakutia_pop_orig_qpAdms_5b_Saqqaq+Arctics_5:Russia_Magadan_BA=China_SEastAsia_Coastal_EN+KhatyrstyrCave_M+Cisbaikal_EN+Cisbaikal_LNBA	1.3509e-16	KhatyrstyrCave_M	4.57932	2.09907	2.1816	FALSE	4	FALSE
Russia_Magadan_BA	Yakutia_pop_orig_qpAdms_5b_Saqqaq+Arctics_5:Russia_Magadan_BA=China_SEastAsia_Coastal_EN+KhatyrstyrCave_M+Cisbaikal_EN+Cisbaikal_LNBA	1.3509e-16	Cisbaikal_EN	-5.05018	2.39115	-2.11203	FALSE	4	FALSE
Russia_Magadan_BA	Yakutia_pop_orig_qpAdms_5b_Saqqaq+Arctics_5:Russia_Magadan_BA=China_SEastAsia_Coastal_EN+KhatyrstyrCave_M+Cisbaikal_EN+Cisbaikal_LNBA	1.3509e-16	Cisbaikal_LNBA	2.10334	0.7791	2.6997	FALSE	4	FALSE
Russia_Magadan_BA	Yakutia_pop_orig_qpAdms_5b_Saqqaq+Arctics_5:Russia_Magadan_BA=China_SEastAsia_Coastal_EN+KhatyrstyrCave_M+Mongolia_N_North+Cisbaikal_LNBA	1.34288e-16	China_SEastAsia_Coastal_EN	-0.254172	0.237831	-1.06871	FALSE	4	FALSE
Russia_Magadan_BA	Yakutia_pop_orig_qpAdms_5b_Saqqaq+Arctics_5:Russia_Magadan_BA=China_SEastAsia_Coastal_EN+KhatyrstyrCave_M+Mongolia_N_North+Cisbaikal_LNBA	1.34288e-16	KhatyrstyrCave_M	2.98038	0.933796	3.19168	FALSE	4	FALSE
Russia_Magadan_BA	Yakutia_pop_orig_qpAdms_5b_Saqqaq+Arctics_5:Russia_Magadan_BA=China_SEastAsia_Coastal_EN+KhatyrstyrCave_M+Mongolia_N_North+Cisbaikal_LNBA	1.34288e-16	Mongolia_N_North	-2.53884	0.804548	-3.15561	FALSE	4	FALSE
Russia_Magadan_BA	Yakutia_pop_orig_qpAdms_5b_Saqqaq+Arctics_5:Russia_Magadan_BA=China_SEastAsia_Coastal_EN+KhatyrstyrCave_M+Mongolia_N_North+Cisbaikal_LNBA	1.34288e-16	Cisbaikal_LNBA	0.812634	0.287873	2.82289	FALSE	4	FALSE
Russia_Magadan_BA	Yakutia_pop_orig_qpAdms_5b_Saqqaq+Arctics_5:Russia_Magadan_BA=China_NEastAsia_Coastal_EN+Altai_N+Cisbaikal_LNBA+Greenland_Saqqaq.SG	1.3021e-16	China_NEastAsia_Coastal_EN	0.0574007	0.0573815	1.00033	FALSE	4	FALSE
Russia_Magadan_BA	Yakutia_pop_orig_qpAdms_5b_Saqqaq+Arctics_5:Russia_Magadan_BA=China_NEastAsia_Coastal_EN+Altai_N+Cisbaikal_LNBA+Greenland_Saqqaq.SG	1.3021e-16	Altai_N	0.164631	0.0386677	4.25759	FALSE	4	FALSE
Russia_Magadan_BA	Yakutia_pop_orig_qpAdms_5b_Saqqaq+Arctics_5:Russia_Magadan_BA=China_NEastAsia_Coastal_EN+Altai_N+Cisbaikal_LNBA+Greenland_Saqqaq.SG	1.3021e-16	Cisbaikal_LNBA	-0.318242	0.0955226	-3.33159	FALSE	4	FALSE
Russia_Magadan_BA	Yakutia_pop_orig_qpAdms_5b_Saqqaq+Arctics_5:Russia_Magadan_BA=China_NEastAsia_Coastal_EN+Altai_N+Cisbaikal_LNBA+Greenland_Saqqaq.SG	1.3021e-16	Greenland_Saqqaq.SG	1.09621	0.102136	10.7329	FALSE	4	FALSE
Russia_Magadan_BA	Yakutia_pop_orig_qpAdms_5b_Saqqaq+Arctics_5:Russia_Magadan_BA=Khaiyrgas.SG+China_NEastAsia_Inland_EN+Syalakh-Belkachi+Mongolia_N_North	1.29747e-16	Khaiyrgas.SG	-0.525449	0.544356	-0.965268	FALSE	4	FALSE
Russia_Magadan_BA	Yakutia_pop_orig_qpAdms_5b_Saqqaq+Arctics_5:Russia_Magadan_BA=Khaiyrgas.SG+China_NEastAsia_Inland_EN+Syalakh-Belkachi+Mongolia_N_North	1.29747e-16	China_NEastAsia_Inland_EN	4.07325	2.58428	1.57617	FALSE	4	FALSE
Russia_Magadan_BA	Yakutia_pop_orig_qpAdms_5b_Saqqaq+Arctics_5:Russia_Magadan_BA=Khaiyrgas.SG+China_NEastAsia_Inland_EN+Syalakh-Belkachi+Mongolia_N_North	1.29747e-16	Syalakh-Belkachi	1.82511	0.815787	2.23724	FALSE	4	FALSE
Russia_Magadan_BA	Yakutia_pop_orig_qpAdms_5b_Saqqaq+Arctics_5:Russia_Magadan_BA=Khaiyrgas.SG+China_NEastAsia_Inland_EN+Syalakh-Belkachi+Mongolia_N_North	1.29747e-16	Mongolia_N_North	-4.37291	2.79634	-1.5638	FALSE	4	FALSE
Russia_Magadan_BA	Yakutia_pop_orig_qpAdms_5b_Saqqaq+Arctics_5:Russia_Magadan_BA=China_NEastAsia_Inland_EN+NNA_10000-400BP.SG+Syalakh-Belkachi+Cisbaikal_EN	1.28235e-16	China_NEastAsia_Inland_EN	1.37658	0.99265	1.38677	FALSE	4	FALSE
Russia_Magadan_BA	Yakutia_pop_orig_qpAdms_5b_Saqqaq+Arctics_5:Russia_Magadan_BA=China_NEastAsia_Inland_EN+NNA_10000-400BP.SG+Syalakh-Belkachi+Cisbaikal_EN	1.28235e-16	NNA_10000-400BP.SG	0.0763226	0.0631879	1.20787	FALSE	4	FALSE
Russia_Magadan_BA	Yakutia_pop_orig_qpAdms_5b_Saqqaq+Arctics_5:Russia_Magadan_BA=China_NEastAsia_Inland_EN+NNA_10000-400BP.SG+Syalakh-Belkachi+Cisbaikal_EN	1.28235e-16	Syalakh-Belkachi	1.51481	0.428141	3.53811	FALSE	4	FALSE
Russia_Magadan_BA	Yakutia_pop_orig_qpAdms_5b_Saqqaq+Arctics_5:Russia_Magadan_BA=China_NEastAsia_Inland_EN+NNA_10000-400BP.SG+Syalakh-Belkachi+Cisbaikal_EN	1.28235e-16	Cisbaikal_EN	-1.96771	1.34898	-1.45867	FALSE	4	FALSE
Russia_Magadan_BA	Yakutia_pop_orig_qpAdms_5b_Saqqaq+Arctics_5:Russia_Magadan_BA=Khaiyrgas.SG+Altai_N+Cisbaikal_EN+Yakutia_LNBA	1.2599e-16	Khaiyrgas.SG	2.0654	0.562626	3.671	FALSE	4	FALSE
Russia_Magadan_BA	Yakutia_pop_orig_qpAdms_5b_Saqqaq+Arctics_5:Russia_Magadan_BA=Khaiyrgas.SG+Altai_N+Cisbaikal_EN+Yakutia_LNBA	1.2599e-16	Altai_N	-1.15145	0.396953	-2.90072	FALSE	4	FALSE
Russia_Magadan_BA	Yakutia_pop_orig_qpAdms_5b_Saqqaq+Arctics_5:Russia_Magadan_BA=Khaiyrgas.SG+Altai_N+Cisbaikal_EN+Yakutia_LNBA	1.2599e-16	Cisbaikal_EN	-0.98986	0.299037	-3.31016	FALSE	4	FALSE
Russia_Magadan_BA	Yakutia_pop_orig_qpAdms_5b_Saqqaq+Arctics_5:Russia_Magadan_BA=Khaiyrgas.SG+Altai_N+Cisbaikal_EN+Yakutia_LNBA	1.2599e-16	Yakutia_LNBA	1.07591	0.353163	3.0465	FALSE	4	FALSE
Russia_Magadan_BA	Yakutia_pop_orig_qpAdms_5b_Saqqaq+Arctics_5:Russia_Magadan_BA=Mongolia_N_North+China_AmurRiver_N+Altai_N+Greenland_Saqqaq.SG	1.25583e-16	Mongolia_N_North	-0.2308	0.0763927	-3.02123	FALSE	4	FALSE
Russia_Magadan_BA	Yakutia_pop_orig_qpAdms_5b_Saqqaq+Arctics_5:Russia_Magadan_BA=Mongolia_N_North+China_AmurRiver_N+Altai_N+Greenland_Saqqaq.SG	1.25583e-16	China_AmurRiver_N	0.0455653	0.0541337	0.841718	FALSE	4	FALSE
Russia_Magadan_BA	Yakutia_pop_orig_qpAdms_5b_Saqqaq+Arctics_5:Russia_Magadan_BA=Mongolia_N_North+China_AmurRiver_N+Altai_N+Greenland_Saqqaq.SG	1.25583e-16	Altai_N	0.0601385	0.0434723	1.38337	FALSE	4	FALSE
Russia_Magadan_BA	Yakutia_pop_orig_qpAdms_5b_Saqqaq+Arctics_5:Russia_Magadan_BA=Mongolia_N_North+China_AmurRiver_N+Altai_N+Greenland_Saqqaq.SG	1.25583e-16	Greenland_Saqqaq.SG	1.1251	0.112741	9.97945	FALSE	4	FALSE
Russia_Magadan_BA	Yakutia_pop_orig_qpAdms_5b_Saqqaq+Arctics_5:Russia_Magadan_BA=China_AmurRiver_N+Cisbaikal_EN+Cisbaikal_LNBA+Greenland_Saqqaq.SG	1.24296e-16	China_AmurRiver_N	0.00348459	0.0581712	0.0599024	FALSE	4	FALSE
Russia_Magadan_BA	Yakutia_pop_orig_qpAdms_5b_Saqqaq+Arctics_5:Russia_Magadan_BA=China_AmurRiver_N+Cisbaikal_EN+Cisbaikal_LNBA+Greenland_Saqqaq.SG	1.24296e-16	Cisbaikal_EN	-0.290807	0.117528	-2.47436	FALSE	4	FALSE
Russia_Magadan_BA	Yakutia_pop_orig_qpAdms_5b_Saqqaq+Arctics_5:Russia_Magadan_BA=China_AmurRiver_N+Cisbaikal_EN+Cisbaikal_LNBA+Greenland_Saqqaq.SG	1.24296e-16	Cisbaikal_LNBA	-0.044347	0.111528	-0.397631	FALSE	4	FALSE
Russia_Magadan_BA	Yakutia_pop_orig_qpAdms_5b_Saqqaq+Arctics_5:Russia_Magadan_BA=China_AmurRiver_N+Cisbaikal_EN+Cisbaikal_LNBA+Greenland_Saqqaq.SG	1.24296e-16	Greenland_Saqqaq.SG	1.33167	0.117577	11.326	FALSE	4	FALSE
Russia_Magadan_BA	Yakutia_pop_orig_qpAdms_5b_Saqqaq+Arctics_5:Russia_Magadan_BA=China_NEastAsia_Inland_EN+China_AmurRiver_N+Cisbaikal_EN+Cisbaikal_LNBA	1.24261e-16	China_NEastAsia_Inland_EN	-15.8784	15.711	-1.01065	FALSE	4	FALSE
Russia_Magadan_BA	Yakutia_pop_orig_qpAdms_5b_Saqqaq+Arctics_5:Russia_Magadan_BA=China_NEastAsia_Inland_EN+China_AmurRiver_N+Cisbaikal_EN+Cisbaikal_LNBA	1.24261e-16	China_AmurRiver_N	3.64648	3.5596	1.02441	FALSE	4	FALSE
Russia_Magadan_BA	Yakutia_pop_orig_qpAdms_5b_Saqqaq+Arctics_5:Russia_Magadan_BA=China_NEastAsia_Inland_EN+China_AmurRiver_N+Cisbaikal_EN+Cisbaikal_LNBA	1.24261e-16	Cisbaikal_EN	14.4956	14.2448	1.01761	FALSE	4	FALSE
Russia_Magadan_BA	Yakutia_pop_orig_qpAdms_5b_Saqqaq+Arctics_5:Russia_Magadan_BA=China_NEastAsia_Inland_EN+China_AmurRiver_N+Cisbaikal_EN+Cisbaikal_LNBA	1.24261e-16	Cisbaikal_LNBA	-1.26365	2.14022	-0.590429	FALSE	4	FALSE
Russia_Magadan_BA	Yakutia_pop_orig_qpAdms_5b_Saqqaq+Arctics_5:Russia_Magadan_BA=KhatyrstyrCave_M+Mongolia_N_North+Altai_N+Cisbaikal_LNBA	1.19952e-16	KhatyrstyrCave_M	2.32335	0.623382	3.72701	FALSE	4	FALSE
Russia_Magadan_BA	Yakutia_pop_orig_qpAdms_5b_Saqqaq+Arctics_5:Russia_Magadan_BA=KhatyrstyrCave_M+Mongolia_N_North+Altai_N+Cisbaikal_LNBA	1.19952e-16	Mongolia_N_North	-1.48408	0.573392	-2.58824	FALSE	4	FALSE
Russia_Magadan_BA	Yakutia_pop_orig_qpAdms_5b_Saqqaq+Arctics_5:Russia_Magadan_BA=KhatyrstyrCave_M+Mongolia_N_North+Altai_N+Cisbaikal_LNBA	1.19952e-16	Altai_N	0.42275	0.19492	2.16884	FALSE	4	FALSE
Russia_Magadan_BA	Yakutia_pop_orig_qpAdms_5b_Saqqaq+Arctics_5:Russia_Magadan_BA=KhatyrstyrCave_M+Mongolia_N_North+Altai_N+Cisbaikal_LNBA	1.19952e-16	Cisbaikal_LNBA	-0.262023	0.537295	-0.487671	FALSE	4	FALSE
Russia_Magadan_BA	Yakutia_pop_orig_qpAdms_5b_Saqqaq+Arctics_5:Russia_Magadan_BA=KhatyrstyrCave_M+NNA_10000-400BP.SG+Syalakh-Belkachi+Cisbaikal_LNBA	1.13109e-16	KhatyrstyrCave_M	-0.42261	0.209536	-2.01689	FALSE	4	FALSE
Russia_Magadan_BA	Yakutia_pop_orig_qpAdms_5b_Saqqaq+Arctics_5:Russia_Magadan_BA=KhatyrstyrCave_M+NNA_10000-400BP.SG+Syalakh-Belkachi+Cisbaikal_LNBA	1.13109e-16	NNA_10000-400BP.SG	0.131749	0.030217	4.36008	FALSE	4	FALSE
Russia_Magadan_BA	Yakutia_pop_orig_qpAdms_5b_Saqqaq+Arctics_5:Russia_Magadan_BA=KhatyrstyrCave_M+NNA_10000-400BP.SG+Syalakh-Belkachi+Cisbaikal_LNBA	1.13109e-16	Syalakh-Belkachi	1.52499	0.295955	5.15278	FALSE	4	FALSE
Russia_Magadan_BA	Yakutia_pop_orig_qpAdms_5b_Saqqaq+Arctics_5:Russia_Magadan_BA=KhatyrstyrCave_M+NNA_10000-400BP.SG+Syalakh-Belkachi+Cisbaikal_LNBA	1.13109e-16	Cisbaikal_LNBA	-0.234129	0.118007	-1.98402	FALSE	4	FALSE
Russia_Magadan_BA	Yakutia_pop_orig_qpAdms_5b_Saqqaq+Arctics_5:Russia_Magadan_BA=China_NEastAsia_Inland_EN+China_AmurRiver_N+Altai_N+Cisbaikal_EN	1.08739e-16	China_NEastAsia_Inland_EN	-53.0769	223.656	-0.237314	FALSE	4	FALSE
Russia_Magadan_BA	Yakutia_pop_orig_qpAdms_5b_Saqqaq+Arctics_5:Russia_Magadan_BA=China_NEastAsia_Inland_EN+China_AmurRiver_N+Altai_N+Cisbaikal_EN	1.08739e-16	China_AmurRiver_N	12.2195	50.8183	0.240455	FALSE	4	FALSE
Russia_Magadan_BA	Yakutia_pop_orig_qpAdms_5b_Saqqaq+Arctics_5:Russia_Magadan_BA=China_NEastAsia_Inland_EN+China_AmurRiver_N+Altai_N+Cisbaikal_EN	1.08739e-16	Altai_N	-1.88029	9.39242	-0.200192	FALSE	4	FALSE
Russia_Magadan_BA	Yakutia_pop_orig_qpAdms_5b_Saqqaq+Arctics_5:Russia_Magadan_BA=China_NEastAsia_Inland_EN+China_AmurRiver_N+Altai_N+Cisbaikal_EN	1.08739e-16	Cisbaikal_EN	43.7377	182.235	0.240007	FALSE	4	FALSE
Russia_Magadan_BA	Yakutia_pop_orig_qpAdms_5b_Saqqaq+Arctics_5:Russia_Magadan_BA=China_SEastAsia_Coastal_EN+Cisbaikal_LNBA+Greenland_Saqqaq.SG+Russia_MN_Boisman	1.07404e-16	China_SEastAsia_Coastal_EN	0.228206	0.0708933	3.219	FALSE	4	FALSE
Russia_Magadan_BA	Yakutia_pop_orig_qpAdms_5b_Saqqaq+Arctics_5:Russia_Magadan_BA=China_SEastAsia_Coastal_EN+Cisbaikal_LNBA+Greenland_Saqqaq.SG+Russia_MN_Boisman	1.07404e-16	Cisbaikal_LNBA	-0.273349	0.0989801	-2.76166	FALSE	4	FALSE
Russia_Magadan_BA	Yakutia_pop_orig_qpAdms_5b_Saqqaq+Arctics_5:Russia_Magadan_BA=China_SEastAsia_Coastal_EN+Cisbaikal_LNBA+Greenland_Saqqaq.SG+Russia_MN_Boisman	1.07404e-16	Greenland_Saqqaq.SG	1.24205	0.101037	12.293	FALSE	4	FALSE
Russia_Magadan_BA	Yakutia_pop_orig_qpAdms_5b_Saqqaq+Arctics_5:Russia_Magadan_BA=China_SEastAsia_Coastal_EN+Cisbaikal_LNBA+Greenland_Saqqaq.SG+Russia_MN_Boisman	1.07404e-16	Russia_MN_Boisman	-0.196908	0.0650358	-3.02769	FALSE	4	FALSE
Russia_Magadan_BA	Yakutia_pop_orig_qpAdms_5b_Saqqaq+Arctics_5:Russia_Magadan_BA=Ust_Kyakhta+China_SEastAsia_Coastal_EN+KhatyrstyrCave_M+Cisbaikal_EN	1.01028e-16	Ust_Kyakhta	1.28538	0.451144	2.84916	FALSE	4	FALSE
Russia_Magadan_BA	Yakutia_pop_orig_qpAdms_5b_Saqqaq+Arctics_5:Russia_Magadan_BA=Ust_Kyakhta+China_SEastAsia_Coastal_EN+KhatyrstyrCave_M+Cisbaikal_EN	1.01028e-16	China_SEastAsia_Coastal_EN	-0.568645	0.418301	-1.35941	FALSE	4	FALSE
Russia_Magadan_BA	Yakutia_pop_orig_qpAdms_5b_Saqqaq+Arctics_5:Russia_Magadan_BA=Ust_Kyakhta+China_SEastAsia_Coastal_EN+KhatyrstyrCave_M+Cisbaikal_EN	1.01028e-16	KhatyrstyrCave_M	4.25608	1.85396	2.29567	FALSE	4	FALSE
Russia_Magadan_BA	Yakutia_pop_orig_qpAdms_5b_Saqqaq+Arctics_5:Russia_Magadan_BA=Ust_Kyakhta+China_SEastAsia_Coastal_EN+KhatyrstyrCave_M+Cisbaikal_EN	1.01028e-16	Cisbaikal_EN	-3.97282	1.90617	-2.08419	FALSE	4	FALSE
Russia_Magadan_BA	Yakutia_pop_orig_qpAdms_5b_Saqqaq+Arctics_5:Russia_Magadan_BA=Transbaikal_EMN_old+NNA_10000-400BP.SG+China_AmurRiver_N+Cisbaikal_EN	9.94032e-17	Transbaikal_EMN_old	-19.1751	17.5738	-1.09112	FALSE	4	FALSE
Russia_Magadan_BA	Yakutia_pop_orig_qpAdms_5b_Saqqaq+Arctics_5:Russia_Magadan_BA=Transbaikal_EMN_old+NNA_10000-400BP.SG+China_AmurRiver_N+Cisbaikal_EN	9.94032e-17	NNA_10000-400BP.SG	-0.735105	0.92763	-0.792455	FALSE	4	FALSE
Russia_Magadan_BA	Yakutia_pop_orig_qpAdms_5b_Saqqaq+Arctics_5:Russia_Magadan_BA=Transbaikal_EMN_old+NNA_10000-400BP.SG+China_AmurRiver_N+Cisbaikal_EN	9.94032e-17	China_AmurRiver_N	5.52465	5.22181	1.05799	FALSE	4	FALSE
Russia_Magadan_BA	Yakutia_pop_orig_qpAdms_5b_Saqqaq+Arctics_5:Russia_Magadan_BA=Transbaikal_EMN_old+NNA_10000-400BP.SG+China_AmurRiver_N+Cisbaikal_EN	9.94032e-17	Cisbaikal_EN	15.3856	13.3043	1.15643	FALSE	4	FALSE
Russia_Magadan_BA	Yakutia_pop_orig_qpAdms_5b_Saqqaq+Arctics_5:Russia_Magadan_BA=China_SEastAsia_Coastal_EN+Altai_N+Cisbaikal_EN+Greenland_Saqqaq.SG	9.68227e-17	China_SEastAsia_Coastal_EN	0.09068	0.0473763	1.91404	FALSE	4	FALSE
Russia_Magadan_BA	Yakutia_pop_orig_qpAdms_5b_Saqqaq+Arctics_5:Russia_Magadan_BA=China_SEastAsia_Coastal_EN+Altai_N+Cisbaikal_EN+Greenland_Saqqaq.SG	9.68227e-17	Altai_N	0.0447438	0.0413435	1.08224	FALSE	4	FALSE
Russia_Magadan_BA	Yakutia_pop_orig_qpAdms_5b_Saqqaq+Arctics_5:Russia_Magadan_BA=China_SEastAsia_Coastal_EN+Altai_N+Cisbaikal_EN+Greenland_Saqqaq.SG	9.68227e-17	Cisbaikal_EN	-0.31391	0.102271	-3.0694	FALSE	4	FALSE
Russia_Magadan_BA	Yakutia_pop_orig_qpAdms_5b_Saqqaq+Arctics_5:Russia_Magadan_BA=China_SEastAsia_Coastal_EN+Altai_N+Cisbaikal_EN+Greenland_Saqqaq.SG	9.68227e-17	Greenland_Saqqaq.SG	1.17849	0.119122	9.8931	FALSE	4	FALSE
Russia_Magadan_BA	Yakutia_pop_orig_qpAdms_5b_Saqqaq+Arctics_5:Russia_Magadan_BA=China_NEastAsia_Coastal_EN+China_AmurRiver_N+Cisbaikal_LNBA+Greenland_Saqqaq.SG	9.06953e-17	China_NEastAsia_Coastal_EN	0.350906	0.170118	2.06272	FALSE	4	FALSE
Russia_Magadan_BA	Yakutia_pop_orig_qpAdms_5b_Saqqaq+Arctics_5:Russia_Magadan_BA=China_NEastAsia_Coastal_EN+China_AmurRiver_N+Cisbaikal_LNBA+Greenland_Saqqaq.SG	9.06953e-17	China_AmurRiver_N	-0.373118	0.148033	-2.52051	FALSE	4	FALSE
Russia_Magadan_BA	Yakutia_pop_orig_qpAdms_5b_Saqqaq+Arctics_5:Russia_Magadan_BA=China_NEastAsia_Coastal_EN+China_AmurRiver_N+Cisbaikal_LNBA+Greenland_Saqqaq.SG	9.06953e-17	Cisbaikal_LNBA	-0.31253	0.111696	-2.79805	FALSE	4	FALSE
Russia_Magadan_BA	Yakutia_pop_orig_qpAdms_5b_Saqqaq+Arctics_5:Russia_Magadan_BA=China_NEastAsia_Coastal_EN+China_AmurRiver_N+Cisbaikal_LNBA+Greenland_Saqqaq.SG	9.06953e-17	Greenland_Saqqaq.SG	1.33474	0.117681	11.342	FALSE	4	FALSE
Russia_Magadan_BA	Yakutia_pop_orig_qpAdms_5b_Saqqaq+Arctics_5:Russia_Magadan_BA=Transbaikal_EMN+Mongolia_N_North+China_AmurRiver_N+Altai_N	8.96201e-17	Transbaikal_EMN	12.0325	6.05225	1.98811	FALSE	4	FALSE
Russia_Magadan_BA	Yakutia_pop_orig_qpAdms_5b_Saqqaq+Arctics_5:Russia_Magadan_BA=Transbaikal_EMN+Mongolia_N_North+China_AmurRiver_N+Altai_N	8.96201e-17	Mongolia_N_North	-10.4701	5.50312	-1.90257	FALSE	4	FALSE
Russia_Magadan_BA	Yakutia_pop_orig_qpAdms_5b_Saqqaq+Arctics_5:Russia_Magadan_BA=Transbaikal_EMN+Mongolia_N_North+China_AmurRiver_N+Altai_N	8.96201e-17	China_AmurRiver_N	-1.33552	0.839779	-1.59032	FALSE	4	FALSE
Russia_Magadan_BA	Yakutia_pop_orig_qpAdms_5b_Saqqaq+Arctics_5:Russia_Magadan_BA=Transbaikal_EMN+Mongolia_N_North+China_AmurRiver_N+Altai_N	8.96201e-17	Altai_N	0.773073	0.251794	3.07026	FALSE	4	FALSE
Russia_Magadan_BA	Yakutia_pop_orig_qpAdms_5b_Saqqaq+Arctics_5:Russia_Magadan_BA=China_NEastAsia_Coastal_EN+China_SEastAsia_Coastal_EN+Transbaikal_EMN+Yakutia_LNBA	8.88006e-17	China_NEastAsia_Coastal_EN	7.1505	7.08495	1.00925	FALSE	4	FALSE
Russia_Magadan_BA	Yakutia_pop_orig_qpAdms_5b_Saqqaq+Arctics_5:Russia_Magadan_BA=China_NEastAsia_Coastal_EN+China_SEastAsia_Coastal_EN+Transbaikal_EMN+Yakutia_LNBA	8.88006e-17	China_SEastAsia_Coastal_EN	-4.27008	4.53148	-0.942315	FALSE	4	FALSE
Russia_Magadan_BA	Yakutia_pop_orig_qpAdms_5b_Saqqaq+Arctics_5:Russia_Magadan_BA=China_NEastAsia_Coastal_EN+China_SEastAsia_Coastal_EN+Transbaikal_EMN+Yakutia_LNBA	8.88006e-17	Transbaikal_EMN	-6.52737	5.00487	-1.3042	FALSE	4	FALSE
Russia_Magadan_BA	Yakutia_pop_orig_qpAdms_5b_Saqqaq+Arctics_5:Russia_Magadan_BA=China_NEastAsia_Coastal_EN+China_SEastAsia_Coastal_EN+Transbaikal_EMN+Yakutia_LNBA	8.88006e-17	Yakutia_LNBA	4.64695	2.48439	1.87046	FALSE	4	FALSE
Russia_Magadan_BA	Yakutia_pop_orig_qpAdms_5b_Saqqaq+Arctics_5:Russia_Magadan_BA=Ust_Kyakhta+KhatyrstyrCave_M+Mongolia_N_North+Altai_N	8.80268e-17	Ust_Kyakhta	0.348379	0.213575	1.63118	FALSE	4	FALSE
Russia_Magadan_BA	Yakutia_pop_orig_qpAdms_5b_Saqqaq+Arctics_5:Russia_Magadan_BA=Ust_Kyakhta+KhatyrstyrCave_M+Mongolia_N_North+Altai_N	8.80268e-17	KhatyrstyrCave_M	1.99766	0.446231	4.47674	FALSE	4	FALSE
Russia_Magadan_BA	Yakutia_pop_orig_qpAdms_5b_Saqqaq+Arctics_5:Russia_Magadan_BA=Ust_Kyakhta+KhatyrstyrCave_M+Mongolia_N_North+Altai_N	8.80268e-17	Mongolia_N_North	-1.52921	0.476045	-3.21233	FALSE	4	FALSE
Russia_Magadan_BA	Yakutia_pop_orig_qpAdms_5b_Saqqaq+Arctics_5:Russia_Magadan_BA=Ust_Kyakhta+KhatyrstyrCave_M+Mongolia_N_North+Altai_N	8.80268e-17	Altai_N	0.183173	0.125889	1.45504	FALSE	4	FALSE
Russia_Magadan_BA	Yakutia_pop_orig_qpAdms_5b_Saqqaq+Arctics_5:Russia_Magadan_BA=Khaiyrgas.SG+KhatyrstyrCave_M+Altai_N+Cisbaikal_LNBA	8.79439e-17	Khaiyrgas.SG	2.47499	1.91338	1.29352	FALSE	4	FALSE
Russia_Magadan_BA	Yakutia_pop_orig_qpAdms_5b_Saqqaq+Arctics_5:Russia_Magadan_BA=Khaiyrgas.SG+KhatyrstyrCave_M+Altai_N+Cisbaikal_LNBA	8.79439e-17	KhatyrstyrCave_M	0.41428	0.934719	0.443213	FALSE	4	FALSE
Russia_Magadan_BA	Yakutia_pop_orig_qpAdms_5b_Saqqaq+Arctics_5:Russia_Magadan_BA=Khaiyrgas.SG+KhatyrstyrCave_M+Altai_N+Cisbaikal_LNBA	8.79439e-17	Altai_N	-1.15521	1.48693	-0.776913	FALSE	4	FALSE
Russia_Magadan_BA	Yakutia_pop_orig_qpAdms_5b_Saqqaq+Arctics_5:Russia_Magadan_BA=Khaiyrgas.SG+KhatyrstyrCave_M+Altai_N+Cisbaikal_LNBA	8.79439e-17	Cisbaikal_LNBA	-0.734052	0.613322	-1.19684	FALSE	4	FALSE
Russia_Magadan_BA	Yakutia_pop_orig_qpAdms_5b_Saqqaq+Arctics_5:Russia_Magadan_BA=NNA_10000-400BP.SG+Transbaikal_EMN+Mongolia_N_North+Russia_MN_Boisman	8.4645e-17	NNA_10000-400BP.SG	1.48419	2.76293	0.537179	FALSE	4	FALSE
Russia_Magadan_BA	Yakutia_pop_orig_qpAdms_5b_Saqqaq+Arctics_5:Russia_Magadan_BA=NNA_10000-400BP.SG+Transbaikal_EMN+Mongolia_N_North+Russia_MN_Boisman	8.4645e-17	Transbaikal_EMN	56.8462	125.545	0.452797	FALSE	4	FALSE
Russia_Magadan_BA	Yakutia_pop_orig_qpAdms_5b_Saqqaq+Arctics_5:Russia_Magadan_BA=NNA_10000-400BP.SG+Transbaikal_EMN+Mongolia_N_North+Russia_MN_Boisman	8.4645e-17	Mongolia_N_North	-47.7762	107.043	-0.446329	FALSE	4	FALSE
Russia_Magadan_BA	Yakutia_pop_orig_qpAdms_5b_Saqqaq+Arctics_5:Russia_Magadan_BA=NNA_10000-400BP.SG+Transbaikal_EMN+Mongolia_N_North+Russia_MN_Boisman	8.4645e-17	Russia_MN_Boisman	-9.55424	21.2829	-0.448915	FALSE	4	FALSE
Russia_Magadan_BA	Yakutia_pop_orig_qpAdms_5b_Saqqaq+Arctics_5:Russia_Magadan_BA=Syalakh-Belkachi+Transbaikal_EMN+Mongolia_N_North+Cisbaikal_LNBA	8.27054e-17	Syalakh-Belkachi	1.91379	0.364267	5.25381	FALSE	4	FALSE
Russia_Magadan_BA	Yakutia_pop_orig_qpAdms_5b_Saqqaq+Arctics_5:Russia_Magadan_BA=Syalakh-Belkachi+Transbaikal_EMN+Mongolia_N_North+Cisbaikal_LNBA	8.27054e-17	Transbaikal_EMN	-3.17939	1.57764	-2.01529	FALSE	4	FALSE
Russia_Magadan_BA	Yakutia_pop_orig_qpAdms_5b_Saqqaq+Arctics_5:Russia_Magadan_BA=Syalakh-Belkachi+Transbaikal_EMN+Mongolia_N_North+Cisbaikal_LNBA	8.27054e-17	Mongolia_N_North	2.95992	1.64256	1.80202	FALSE	4	FALSE
Russia_Magadan_BA	Yakutia_pop_orig_qpAdms_5b_Saqqaq+Arctics_5:Russia_Magadan_BA=Syalakh-Belkachi+Transbaikal_EMN+Mongolia_N_North+Cisbaikal_LNBA	8.27054e-17	Cisbaikal_LNBA	-0.694322	0.393062	-1.76644	FALSE	4	FALSE
Russia_Magadan_BA	Yakutia_pop_orig_qpAdms_5b_Saqqaq+Arctics_5:Russia_Magadan_BA=China_NEastAsia_Inland_EN+China_AmurRiver_N+Cisbaikal_LNBA+Greenland_Saqqaq.SG	7.73994e-17	China_NEastAsia_Inland_EN	0.135133	0.156252	0.864838	FALSE	4	FALSE
Russia_Magadan_BA	Yakutia_pop_orig_qpAdms_5b_Saqqaq+Arctics_5:Russia_Magadan_BA=China_NEastAsia_Inland_EN+China_AmurRiver_N+Cisbaikal_LNBA+Greenland_Saqqaq.SG	7.73994e-17	China_AmurRiver_N	-0.140772	0.0953086	-1.47701	FALSE	4	FALSE
Russia_Magadan_BA	Yakutia_pop_orig_qpAdms_5b_Saqqaq+Arctics_5:Russia_Magadan_BA=China_NEastAsia_Inland_EN+China_AmurRiver_N+Cisbaikal_LNBA+Greenland_Saqqaq.SG	7.73994e-17	Cisbaikal_LNBA	-0.29866	0.138085	-2.16287	FALSE	4	FALSE
Russia_Magadan_BA	Yakutia_pop_orig_qpAdms_5b_Saqqaq+Arctics_5:Russia_Magadan_BA=China_NEastAsia_Inland_EN+China_AmurRiver_N+Cisbaikal_LNBA+Greenland_Saqqaq.SG	7.73994e-17	Greenland_Saqqaq.SG	1.3043	0.11013	11.8433	FALSE	4	FALSE
Russia_Magadan_BA	Yakutia_pop_orig_qpAdms_5b_Saqqaq+Arctics_5:Russia_Magadan_BA=China_NEastAsia_Coastal_EN+Transbaikal_EMN_old+China_AmurRiver_N+Cisbaikal_EN	7.64646e-17	China_NEastAsia_Coastal_EN	-1.71766	0.956207	-1.79632	FALSE	4	FALSE
Russia_Magadan_BA	Yakutia_pop_orig_qpAdms_5b_Saqqaq+Arctics_5:Russia_Magadan_BA=China_NEastAsia_Coastal_EN+Transbaikal_EMN_old+China_AmurRiver_N+Cisbaikal_EN	7.64646e-17	Transbaikal_EMN_old	-8.60571	2.24056	-3.84087	FALSE	4	FALSE
Russia_Magadan_BA	Yakutia_pop_orig_qpAdms_5b_Saqqaq+Arctics_5:Russia_Magadan_BA=China_NEastAsia_Coastal_EN+Transbaikal_EMN_old+China_AmurRiver_N+Cisbaikal_EN	7.64646e-17	China_AmurRiver_N	3.64385	1.242	2.93386	FALSE	4	FALSE
Russia_Magadan_BA	Yakutia_pop_orig_qpAdms_5b_Saqqaq+Arctics_5:Russia_Magadan_BA=China_NEastAsia_Coastal_EN+Transbaikal_EMN_old+China_AmurRiver_N+Cisbaikal_EN	7.64646e-17	Cisbaikal_EN	7.67952	1.75208	4.3831	FALSE	4	FALSE
Russia_Magadan_BA	Yakutia_pop_orig_qpAdms_5b_Saqqaq+Arctics_5:Russia_Magadan_BA=Khaiyrgas.SG+Transbaikal_EMN+Cisbaikal_EN+Yakutia_LNBA	7.5628e-17	Khaiyrgas.SG	-1.28379	1.89129	-0.67879	FALSE	4	FALSE
Russia_Magadan_BA	Yakutia_pop_orig_qpAdms_5b_Saqqaq+Arctics_5:Russia_Magadan_BA=Khaiyrgas.SG+Transbaikal_EMN+Cisbaikal_EN+Yakutia_LNBA	7.5628e-17	Transbaikal_EMN	-8.67434	9.33279	-0.929447	FALSE	4	FALSE
Russia_Magadan_BA	Yakutia_pop_orig_qpAdms_5b_Saqqaq+Arctics_5:Russia_Magadan_BA=Khaiyrgas.SG+Transbaikal_EMN+Cisbaikal_EN+Yakutia_LNBA	7.5628e-17	Cisbaikal_EN	8.05813	9.26531	0.869709	FALSE	4	FALSE
Russia_Magadan_BA	Yakutia_pop_orig_qpAdms_5b_Saqqaq+Arctics_5:Russia_Magadan_BA=Khaiyrgas.SG+Transbaikal_EMN+Cisbaikal_EN+Yakutia_LNBA	7.5628e-17	Yakutia_LNBA	2.9	2.12031	1.36772	FALSE	4	FALSE
Russia_Magadan_BA	Yakutia_pop_orig_qpAdms_5b_Saqqaq+Arctics_5:Russia_Magadan_BA=China_SEastAsia_Coastal_EN+Altai_N+Cisbaikal_LNBA+Greenland_Saqqaq.SG	7.5591e-17	China_SEastAsia_Coastal_EN	0.0772619	0.0448497	1.72268	FALSE	4	FALSE
Russia_Magadan_BA	Yakutia_pop_orig_qpAdms_5b_Saqqaq+Arctics_5:Russia_Magadan_BA=China_SEastAsia_Coastal_EN+Altai_N+Cisbaikal_LNBA+Greenland_Saqqaq.SG	7.5591e-17	Altai_N	0.139291	0.0355915	3.91359	FALSE	4	FALSE
Russia_Magadan_BA	Yakutia_pop_orig_qpAdms_5b_Saqqaq+Arctics_5:Russia_Magadan_BA=China_SEastAsia_Coastal_EN+Altai_N+Cisbaikal_LNBA+Greenland_Saqqaq.SG	7.5591e-17	Cisbaikal_LNBA	-0.319677	0.0958276	-3.33596	FALSE	4	FALSE
Russia_Magadan_BA	Yakutia_pop_orig_qpAdms_5b_Saqqaq+Arctics_5:Russia_Magadan_BA=China_SEastAsia_Coastal_EN+Altai_N+Cisbaikal_LNBA+Greenland_Saqqaq.SG	7.5591e-17	Greenland_Saqqaq.SG	1.10312	0.0907368	12.1574	FALSE	4	FALSE
Russia_Magadan_BA	Yakutia_pop_orig_qpAdms_5b_Saqqaq+Arctics_5:Russia_Magadan_BA=China_NEastAsia_Inland_EN+NNA_10000-400BP.SG+Transbaikal_EMN+Mongolia_N_North	7.53774e-17	China_NEastAsia_Inland_EN	-24.3714	35.6081	-0.684435	FALSE	4	FALSE
Russia_Magadan_BA	Yakutia_pop_orig_qpAdms_5b_Saqqaq+Arctics_5:Russia_Magadan_BA=China_NEastAsia_Inland_EN+NNA_10000-400BP.SG+Transbaikal_EMN+Mongolia_N_North	7.53774e-17	NNA_10000-400BP.SG	2.18209	2.79396	0.781002	FALSE	4	FALSE
Russia_Magadan_BA	Yakutia_pop_orig_qpAdms_5b_Saqqaq+Arctics_5:Russia_Magadan_BA=China_NEastAsia_Inland_EN+NNA_10000-400BP.SG+Transbaikal_EMN+Mongolia_N_North	7.53774e-17	Transbaikal_EMN	28.8818	42.7935	0.674912	FALSE	4	FALSE
Russia_Magadan_BA	Yakutia_pop_orig_qpAdms_5b_Saqqaq+Arctics_5:Russia_Magadan_BA=China_NEastAsia_Inland_EN+NNA_10000-400BP.SG+Transbaikal_EMN+Mongolia_N_North	7.53774e-17	Mongolia_N_North	-5.69251	15.5371	-0.366382	FALSE	4	FALSE
Russia_Magadan_BA	Yakutia_pop_orig_qpAdms_5b_Saqqaq+Arctics_5:Russia_Magadan_BA=Transbaikal_EMN_old+NNA_10000-400BP.SG+Cisbaikal_EN+Yakutia_LNBA	7.44421e-17	Transbaikal_EMN_old	-1.32974	0.328086	-4.05302	FALSE	4	FALSE
Russia_Magadan_BA	Yakutia_pop_orig_qpAdms_5b_Saqqaq+Arctics_5:Russia_Magadan_BA=Transbaikal_EMN_old+NNA_10000-400BP.SG+Cisbaikal_EN+Yakutia_LNBA	7.44421e-17	NNA_10000-400BP.SG	0.163306	0.0276262	5.91128	FALSE	4	FALSE
Russia_Magadan_BA	Yakutia_pop_orig_qpAdms_5b_Saqqaq+Arctics_5:Russia_Magadan_BA=Transbaikal_EMN_old+NNA_10000-400BP.SG+Cisbaikal_EN+Yakutia_LNBA	7.44421e-17	Cisbaikal_EN	0.445303	0.3224	1.38121	FALSE	4	FALSE
Russia_Magadan_BA	Yakutia_pop_orig_qpAdms_5b_Saqqaq+Arctics_5:Russia_Magadan_BA=Transbaikal_EMN_old+NNA_10000-400BP.SG+Cisbaikal_EN+Yakutia_LNBA	7.44421e-17	Yakutia_LNBA	1.72113	0.17028	10.1076	FALSE	4	FALSE
Russia_Magadan_BA	Yakutia_pop_orig_qpAdms_5b_Saqqaq+Arctics_5:Russia_Magadan_BA=Ust_Kyakhta+Transbaikal_EMN+Mongolia_N_North+Russia_MN_Boisman	7.35687e-17	Ust_Kyakhta	3.56002	6.39368	0.556804	FALSE	4	FALSE
Russia_Magadan_BA	Yakutia_pop_orig_qpAdms_5b_Saqqaq+Arctics_5:Russia_Magadan_BA=Ust_Kyakhta+Transbaikal_EMN+Mongolia_N_North+Russia_MN_Boisman	7.35687e-17	Transbaikal_EMN	56.1643	119.666	0.469344	FALSE	4	FALSE
Russia_Magadan_BA	Yakutia_pop_orig_qpAdms_5b_Saqqaq+Arctics_5:Russia_Magadan_BA=Ust_Kyakhta+Transbaikal_EMN+Mongolia_N_North+Russia_MN_Boisman	7.35687e-17	Mongolia_N_North	-49.7139	106.421	-0.467142	FALSE	4	FALSE
Russia_Magadan_BA	Yakutia_pop_orig_qpAdms_5b_Saqqaq+Arctics_5:Russia_Magadan_BA=Ust_Kyakhta+Transbaikal_EMN+Mongolia_N_North+Russia_MN_Boisman	7.35687e-17	Russia_MN_Boisman	-9.01045	19.5933	-0.459875	FALSE	4	FALSE
Russia_Magadan_BA	Yakutia_pop_orig_qpAdms_5b_Saqqaq+Arctics_5:Russia_Magadan_BA=China_NEastAsia_Coastal_EN+China_NEastAsia_Inland_EN+China_SEastAsia_Coastal_EN+Altai_N	6.70333e-17	China_NEastAsia_Coastal_EN	14.9449	15.255	0.979668	FALSE	4	FALSE
Russia_Magadan_BA	Yakutia_pop_orig_qpAdms_5b_Saqqaq+Arctics_5:Russia_Magadan_BA=China_NEastAsia_Coastal_EN+China_NEastAsia_Inland_EN+China_SEastAsia_Coastal_EN+Altai_N	6.70333e-17	China_NEastAsia_Inland_EN	-6.60544	7.83932	-0.842603	FALSE	4	FALSE
Russia_Magadan_BA	Yakutia_pop_orig_qpAdms_5b_Saqqaq+Arctics_5:Russia_Magadan_BA=China_NEastAsia_Coastal_EN+China_NEastAsia_Inland_EN+China_SEastAsia_Coastal_EN+Altai_N	6.70333e-17	China_SEastAsia_Coastal_EN	-9.41724	9.12382	-1.03216	FALSE	4	FALSE
Russia_Magadan_BA	Yakutia_pop_orig_qpAdms_5b_Saqqaq+Arctics_5:Russia_Magadan_BA=China_NEastAsia_Coastal_EN+China_NEastAsia_Inland_EN+China_SEastAsia_Coastal_EN+Altai_N	6.70333e-17	Altai_N	2.0778	1.64351	1.26425	FALSE	4	FALSE
Russia_Magadan_BA	Yakutia_pop_orig_qpAdms_5b_Saqqaq+Arctics_5:Russia_Magadan_BA=China_NEastAsia_Inland_EN+Transbaikal_EMN_old+NNA_10000-400BP.SG+Cisbaikal_EN	6.6505e-17	China_NEastAsia_Inland_EN	-5.59384	2.80447	-1.99462	FALSE	4	FALSE
Russia_Magadan_BA	Yakutia_pop_orig_qpAdms_5b_Saqqaq+Arctics_5:Russia_Magadan_BA=China_NEastAsia_Inland_EN+Transbaikal_EMN_old+NNA_10000-400BP.SG+Cisbaikal_EN	6.6505e-17	Transbaikal_EMN_old	4.56476	2.92834	1.55882	FALSE	4	FALSE
Russia_Magadan_BA	Yakutia_pop_orig_qpAdms_5b_Saqqaq+Arctics_5:Russia_Magadan_BA=China_NEastAsia_Inland_EN+Transbaikal_EMN_old+NNA_10000-400BP.SG+Cisbaikal_EN	6.6505e-17	NNA_10000-400BP.SG	0.538435	0.206277	2.61025	FALSE	4	FALSE
Russia_Magadan_BA	Yakutia_pop_orig_qpAdms_5b_Saqqaq+Arctics_5:Russia_Magadan_BA=China_NEastAsia_Inland_EN+Transbaikal_EMN_old+NNA_10000-400BP.SG+Cisbaikal_EN	6.6505e-17	Cisbaikal_EN	1.49065	1.02501	1.45427	FALSE	4	FALSE
Russia_Magadan_BA	Yakutia_pop_orig_qpAdms_5b_Saqqaq+Arctics_5:Russia_Magadan_BA=China_NEastAsia_Coastal_EN+KhatyrstyrCave_M+NNA_10000-400BP.SG+Cisbaikal_EN	6.37155e-17	China_NEastAsia_Coastal_EN	-1.64612	0.876649	-1.87774	FALSE	4	FALSE
Russia_Magadan_BA	Yakutia_pop_orig_qpAdms_5b_Saqqaq+Arctics_5:Russia_Magadan_BA=China_NEastAsia_Coastal_EN+KhatyrstyrCave_M+NNA_10000-400BP.SG+Cisbaikal_EN	6.37155e-17	KhatyrstyrCave_M	4.02554	2.05903	1.95506	FALSE	4	FALSE
Russia_Magadan_BA	Yakutia_pop_orig_qpAdms_5b_Saqqaq+Arctics_5:Russia_Magadan_BA=China_NEastAsia_Coastal_EN+KhatyrstyrCave_M+NNA_10000-400BP.SG+Cisbaikal_EN	6.37155e-17	NNA_10000-400BP.SG	0.366896	0.106958	3.43026	FALSE	4	FALSE
Russia_Magadan_BA	Yakutia_pop_orig_qpAdms_5b_Saqqaq+Arctics_5:Russia_Magadan_BA=China_NEastAsia_Coastal_EN+KhatyrstyrCave_M+NNA_10000-400BP.SG+Cisbaikal_EN	6.37155e-17	Cisbaikal_EN	-1.74632	1.38201	-1.26361	FALSE	4	FALSE
Russia_Magadan_BA	Yakutia_pop_orig_qpAdms_5b_Saqqaq+Arctics_5:Russia_Magadan_BA=Khaiyrgas.SG+Mongolia_N_North+Altai_N+Cisbaikal_LNBA	6.31682e-17	Khaiyrgas.SG	3.45973	0.874897	3.95445	FALSE	4	FALSE
Russia_Magadan_BA	Yakutia_pop_orig_qpAdms_5b_Saqqaq+Arctics_5:Russia_Magadan_BA=Khaiyrgas.SG+Mongolia_N_North+Altai_N+Cisbaikal_LNBA	6.31682e-17	Mongolia_N_North	-0.0764973	0.317377	-0.241029	FALSE	4	FALSE
Russia_Magadan_BA	Yakutia_pop_orig_qpAdms_5b_Saqqaq+Arctics_5:Russia_Magadan_BA=Khaiyrgas.SG+Mongolia_N_North+Altai_N+Cisbaikal_LNBA	6.31682e-17	Altai_N	-1.89058	0.579202	-3.26411	FALSE	4	FALSE
Russia_Magadan_BA	Yakutia_pop_orig_qpAdms_5b_Saqqaq+Arctics_5:Russia_Magadan_BA=Khaiyrgas.SG+Mongolia_N_North+Altai_N+Cisbaikal_LNBA	6.31682e-17	Cisbaikal_LNBA	-0.492658	0.533158	-0.924038	FALSE	4	FALSE
Russia_Magadan_BA	Yakutia_pop_orig_qpAdms_5b_Saqqaq+Arctics_5:Russia_Magadan_BA=Ust_Kyakhta+China_NEastAsia_Inland_EN+China_SEastAsia_Coastal_EN+Greenland_Saqqaq.SG	6.12739e-17	Ust_Kyakhta	0.0872296	0.0509422	1.71233	FALSE	4	FALSE
Russia_Magadan_BA	Yakutia_pop_orig_qpAdms_5b_Saqqaq+Arctics_5:Russia_Magadan_BA=Ust_Kyakhta+China_NEastAsia_Inland_EN+China_SEastAsia_Coastal_EN+Greenland_Saqqaq.SG	6.12739e-17	China_NEastAsia_Inland_EN	-0.201698	0.0816225	-2.4711	FALSE	4	FALSE
Russia_Magadan_BA	Yakutia_pop_orig_qpAdms_5b_Saqqaq+Arctics_5:Russia_Magadan_BA=Ust_Kyakhta+China_NEastAsia_Inland_EN+China_SEastAsia_Coastal_EN+Greenland_Saqqaq.SG	6.12739e-17	China_SEastAsia_Coastal_EN	0.113425	0.058047	1.95402	FALSE	4	FALSE
Russia_Magadan_BA	Yakutia_pop_orig_qpAdms_5b_Saqqaq+Arctics_5:Russia_Magadan_BA=Ust_Kyakhta+China_NEastAsia_Inland_EN+China_SEastAsia_Coastal_EN+Greenland_Saqqaq.SG	6.12739e-17	Greenland_Saqqaq.SG	1.00104	0.0712842	14.043	FALSE	4	FALSE
Russia_Magadan_BA	Yakutia_pop_orig_qpAdms_5b_Saqqaq+Arctics_5:Russia_Magadan_BA=Ust_Kyakhta+China_NEastAsia_Inland_EN+China_AmurRiver_N+Cisbaikal_EN	6.10456e-17	Ust_Kyakhta	-1.14834	1.82154	-0.63042	FALSE	4	FALSE
Russia_Magadan_BA	Yakutia_pop_orig_qpAdms_5b_Saqqaq+Arctics_5:Russia_Magadan_BA=Ust_Kyakhta+China_NEastAsia_Inland_EN+China_AmurRiver_N+Cisbaikal_EN	6.10456e-17	China_NEastAsia_Inland_EN	-18.8638	19.1039	-0.98743	FALSE	4	FALSE
Russia_Magadan_BA	Yakutia_pop_orig_qpAdms_5b_Saqqaq+Arctics_5:Russia_Magadan_BA=Ust_Kyakhta+China_NEastAsia_Inland_EN+China_AmurRiver_N+Cisbaikal_EN	6.10456e-17	China_AmurRiver_N	4.57373	4.61184	0.991738	FALSE	4	FALSE
Russia_Magadan_BA	Yakutia_pop_orig_qpAdms_5b_Saqqaq+Arctics_5:Russia_Magadan_BA=Ust_Kyakhta+China_NEastAsia_Inland_EN+China_AmurRiver_N+Cisbaikal_EN	6.10456e-17	Cisbaikal_EN	16.4384	16.2672	1.01052	FALSE	4	FALSE
Russia_Magadan_BA	Yakutia_pop_orig_qpAdms_5b_Saqqaq+Arctics_5:Russia_Magadan_BA=Ust_Kyakhta+KhatyrstyrCave_M+Altai_N+Cisbaikal_EN	6.03998e-17	Ust_Kyakhta	0.311939	0.25841	1.20715	FALSE	4	FALSE
Russia_Magadan_BA	Yakutia_pop_orig_qpAdms_5b_Saqqaq+Arctics_5:Russia_Magadan_BA=Ust_Kyakhta+KhatyrstyrCave_M+Altai_N+Cisbaikal_EN	6.03998e-17	KhatyrstyrCave_M	2.47362	0.718943	3.44063	FALSE	4	FALSE
Russia_Magadan_BA	Yakutia_pop_orig_qpAdms_5b_Saqqaq+Arctics_5:Russia_Magadan_BA=Ust_Kyakhta+KhatyrstyrCave_M+Altai_N+Cisbaikal_EN	6.03998e-17	Altai_N	0.395407	0.136699	2.89253	FALSE	4	FALSE
Russia_Magadan_BA	Yakutia_pop_orig_qpAdms_5b_Saqqaq+Arctics_5:Russia_Magadan_BA=Ust_Kyakhta+KhatyrstyrCave_M+Altai_N+Cisbaikal_EN	6.03998e-17	Cisbaikal_EN	-2.18096	0.833889	-2.61541	FALSE	4	FALSE
Russia_Magadan_BA	Yakutia_pop_orig_qpAdms_5b_Saqqaq+Arctics_5:Russia_Magadan_BA=China_NEastAsia_Inland_EN+Cisbaikal_LNBA+Greenland_Saqqaq.SG+Russia_MN_Boisman	5.82814e-17	China_NEastAsia_Inland_EN	0.113191	0.164452	0.688295	FALSE	4	FALSE
Russia_Magadan_BA	Yakutia_pop_orig_qpAdms_5b_Saqqaq+Arctics_5:Russia_Magadan_BA=China_NEastAsia_Inland_EN+Cisbaikal_LNBA+Greenland_Saqqaq.SG+Russia_MN_Boisman	5.82814e-17	Cisbaikal_LNBA	-0.275314	0.13526	-2.03544	FALSE	4	FALSE
Russia_Magadan_BA	Yakutia_pop_orig_qpAdms_5b_Saqqaq+Arctics_5:Russia_Magadan_BA=China_NEastAsia_Inland_EN+Cisbaikal_LNBA+Greenland_Saqqaq.SG+Russia_MN_Boisman	5.82814e-17	Greenland_Saqqaq.SG	1.27075	0.102554	12.391	FALSE	4	FALSE
Russia_Magadan_BA	Yakutia_pop_orig_qpAdms_5b_Saqqaq+Arctics_5:Russia_Magadan_BA=China_NEastAsia_Inland_EN+Cisbaikal_LNBA+Greenland_Saqqaq.SG+Russia_MN_Boisman	5.82814e-17	Russia_MN_Boisman	-0.108628	0.0980667	-1.1077	FALSE	4	FALSE
Russia_Magadan_BA	Yakutia_pop_orig_qpAdms_5b_Saqqaq+Arctics_5:Russia_Magadan_BA=China_NEastAsia_Inland_EN+China_SEastAsia_Coastal_EN+Greenland_Saqqaq.SG+Russia_MN_Boisman	5.8273e-17	China_NEastAsia_Inland_EN	-0.113659	0.104826	-1.08426	FALSE	4	FALSE
Russia_Magadan_BA	Yakutia_pop_orig_qpAdms_5b_Saqqaq+Arctics_5:Russia_Magadan_BA=China_NEastAsia_Inland_EN+China_SEastAsia_Coastal_EN+Greenland_Saqqaq.SG+Russia_MN_Boisman	5.8273e-17	China_SEastAsia_Coastal_EN	0.182099	0.0656343	2.77445	FALSE	4	FALSE
Russia_Magadan_BA	Yakutia_pop_orig_qpAdms_5b_Saqqaq+Arctics_5:Russia_Magadan_BA=China_NEastAsia_Inland_EN+China_SEastAsia_Coastal_EN+Greenland_Saqqaq.SG+Russia_MN_Boisman	5.8273e-17	Greenland_Saqqaq.SG	1.06401	0.0607387	17.5178	FALSE	4	FALSE
Russia_Magadan_BA	Yakutia_pop_orig_qpAdms_5b_Saqqaq+Arctics_5:Russia_Magadan_BA=China_NEastAsia_Inland_EN+China_SEastAsia_Coastal_EN+Greenland_Saqqaq.SG+Russia_MN_Boisman	5.8273e-17	Russia_MN_Boisman	-0.132447	0.0731585	-1.81042	FALSE	4	FALSE
Russia_Magadan_BA	Yakutia_pop_orig_qpAdms_5b_Saqqaq+Arctics_5:Russia_Magadan_BA=Transbaikal_EMN_old+Cisbaikal_EN+Cisbaikal_LNBA+Greenland_Saqqaq.SG	5.80299e-17	Transbaikal_EMN_old	0.197363	2.63451	0.0749146	FALSE	4	FALSE
Russia_Magadan_BA	Yakutia_pop_orig_qpAdms_5b_Saqqaq+Arctics_5:Russia_Magadan_BA=Transbaikal_EMN_old+Cisbaikal_EN+Cisbaikal_LNBA+Greenland_Saqqaq.SG	5.80299e-17	Cisbaikal_EN	-0.575159	3.69592	-0.15562	FALSE	4	FALSE
Russia_Magadan_BA	Yakutia_pop_orig_qpAdms_5b_Saqqaq+Arctics_5:Russia_Magadan_BA=Transbaikal_EMN_old+Cisbaikal_EN+Cisbaikal_LNBA+Greenland_Saqqaq.SG	5.80299e-17	Cisbaikal_LNBA	0.00103837	0.629313	0.00165001	FALSE	4	FALSE
Russia_Magadan_BA	Yakutia_pop_orig_qpAdms_5b_Saqqaq+Arctics_5:Russia_Magadan_BA=Transbaikal_EMN_old+Cisbaikal_EN+Cisbaikal_LNBA+Greenland_Saqqaq.SG	5.80299e-17	Greenland_Saqqaq.SG	1.37676	0.457398	3.00998	FALSE	4	FALSE
Russia_Magadan_BA	Yakutia_pop_orig_qpAdms_5b_Saqqaq+Arctics_5:Russia_Magadan_BA=KhatyrstyrCave_M+NNA_10000-400BP.SG+Altai_N+Cisbaikal_EN	5.63951e-17	KhatyrstyrCave_M	2.04088	0.661839	3.08365	FALSE	4	FALSE
Russia_Magadan_BA	Yakutia_pop_orig_qpAdms_5b_Saqqaq+Arctics_5:Russia_Magadan_BA=KhatyrstyrCave_M+NNA_10000-400BP.SG+Altai_N+Cisbaikal_EN	5.63951e-17	NNA_10000-400BP.SG	0.0944329	0.0654171	1.44355	FALSE	4	FALSE
Russia_Magadan_BA	Yakutia_pop_orig_qpAdms_5b_Saqqaq+Arctics_5:Russia_Magadan_BA=KhatyrstyrCave_M+NNA_10000-400BP.SG+Altai_N+Cisbaikal_EN	5.63951e-17	Altai_N	0.416242	0.113072	3.68121	FALSE	4	FALSE
Russia_Magadan_BA	Yakutia_pop_orig_qpAdms_5b_Saqqaq+Arctics_5:Russia_Magadan_BA=KhatyrstyrCave_M+NNA_10000-400BP.SG+Altai_N+Cisbaikal_EN	5.63951e-17	Cisbaikal_EN	-1.55155	0.711086	-2.18195	FALSE	4	FALSE
Russia_Magadan_BA	Yakutia_pop_orig_qpAdms_5b_Saqqaq+Arctics_5:Russia_Magadan_BA=China_SEastAsia_Coastal_EN+Transbaikal_EMN+Mongolia_N_North+China_AmurRiver_N	5.49469e-17	China_SEastAsia_Coastal_EN	7.46162	17.382	0.429272	FALSE	4	FALSE
Russia_Magadan_BA	Yakutia_pop_orig_qpAdms_5b_Saqqaq+Arctics_5:Russia_Magadan_BA=China_SEastAsia_Coastal_EN+Transbaikal_EMN+Mongolia_N_North+China_AmurRiver_N	5.49469e-17	Transbaikal_EMN	84.5633	207.205	0.408115	FALSE	4	FALSE
Russia_Magadan_BA	Yakutia_pop_orig_qpAdms_5b_Saqqaq+Arctics_5:Russia_Magadan_BA=China_SEastAsia_Coastal_EN+Transbaikal_EMN+Mongolia_N_North+China_AmurRiver_N	5.49469e-17	Mongolia_N_North	-75.2951	186.313	-0.404132	FALSE	4	FALSE
Russia_Magadan_BA	Yakutia_pop_orig_qpAdms_5b_Saqqaq+Arctics_5:Russia_Magadan_BA=China_SEastAsia_Coastal_EN+Transbaikal_EMN+Mongolia_N_North+China_AmurRiver_N	5.49469e-17	China_AmurRiver_N	-15.7298	38.237	-0.411378	FALSE	4	FALSE
Russia_Magadan_BA	Yakutia_pop_orig_qpAdms_5b_Saqqaq+Arctics_5:Russia_Magadan_BA=Khaiyrgas.SG+China_AmurRiver_N+Altai_N+Cisbaikal_LNBA	5.35277e-17	Khaiyrgas.SG	3.6421	1.06918	3.40644	FALSE	4	FALSE
Russia_Magadan_BA	Yakutia_pop_orig_qpAdms_5b_Saqqaq+Arctics_5:Russia_Magadan_BA=Khaiyrgas.SG+China_AmurRiver_N+Altai_N+Cisbaikal_LNBA	5.35277e-17	China_AmurRiver_N	-0.267422	0.25819	-1.03576	FALSE	4	FALSE
Russia_Magadan_BA	Yakutia_pop_orig_qpAdms_5b_Saqqaq+Arctics_5:Russia_Magadan_BA=Khaiyrgas.SG+China_AmurRiver_N+Altai_N+Cisbaikal_LNBA	5.35277e-17	Altai_N	-2.09662	0.719986	-2.91202	FALSE	4	FALSE
Russia_Magadan_BA	Yakutia_pop_orig_qpAdms_5b_Saqqaq+Arctics_5:Russia_Magadan_BA=Khaiyrgas.SG+China_AmurRiver_N+Altai_N+Cisbaikal_LNBA	5.35277e-17	Cisbaikal_LNBA	-0.278064	0.315947	-0.880096	FALSE	4	FALSE
Russia_Magadan_BA	Yakutia_pop_orig_qpAdms_5b_Saqqaq+Arctics_5:Russia_Magadan_BA=Ust_Kyakhta+NNA_10000-400BP.SG+Mongolia_N_North+Cisbaikal_EN	5.27455e-17	Ust_Kyakhta	-0.520373	0.280674	-1.85401	FALSE	4	FALSE
Russia_Magadan_BA	Yakutia_pop_orig_qpAdms_5b_Saqqaq+Arctics_5:Russia_Magadan_BA=Ust_Kyakhta+NNA_10000-400BP.SG+Mongolia_N_North+Cisbaikal_EN	5.27455e-17	NNA_10000-400BP.SG	0.0249309	0.0665628	0.374547	FALSE	4	FALSE
Russia_Magadan_BA	Yakutia_pop_orig_qpAdms_5b_Saqqaq+Arctics_5:Russia_Magadan_BA=Ust_Kyakhta+NNA_10000-400BP.SG+Mongolia_N_North+Cisbaikal_EN	5.27455e-17	Mongolia_N_North	-5.55252	1.47347	-3.76833	FALSE	4	FALSE
Russia_Magadan_BA	Yakutia_pop_orig_qpAdms_5b_Saqqaq+Arctics_5:Russia_Magadan_BA=Ust_Kyakhta+NNA_10000-400BP.SG+Mongolia_N_North+Cisbaikal_EN	5.27455e-17	Cisbaikal_EN	7.04796	1.73814	4.05489	FALSE	4	FALSE
Russia_Magadan_BA	Yakutia_pop_orig_qpAdms_5b_Saqqaq+Arctics_5:Russia_Magadan_BA=KhatyrstyrCave_M+NNA_10000-400BP.SG+Mongolia_N_North+Altai_N	5.05971e-17	KhatyrstyrCave_M	1.7081	0.428799	3.98345	FALSE	4	FALSE
Russia_Magadan_BA	Yakutia_pop_orig_qpAdms_5b_Saqqaq+Arctics_5:Russia_Magadan_BA=KhatyrstyrCave_M+NNA_10000-400BP.SG+Mongolia_N_North+Altai_N	5.05971e-17	NNA_10000-400BP.SG	0.0943982	0.0547148	1.72528	FALSE	4	FALSE
Russia_Magadan_BA	Yakutia_pop_orig_qpAdms_5b_Saqqaq+Arctics_5:Russia_Magadan_BA=KhatyrstyrCave_M+NNA_10000-400BP.SG+Mongolia_N_North+Altai_N	5.05971e-17	Mongolia_N_North	-1.08016	0.41311	-2.61471	FALSE	4	FALSE
Russia_Magadan_BA	Yakutia_pop_orig_qpAdms_5b_Saqqaq+Arctics_5:Russia_Magadan_BA=KhatyrstyrCave_M+NNA_10000-400BP.SG+Mongolia_N_North+Altai_N	5.05971e-17	Altai_N	0.277666	0.0717471	3.87006	FALSE	4	FALSE
Russia_Magadan_BA	Yakutia_pop_orig_qpAdms_5b_Saqqaq+Arctics_5:Russia_Magadan_BA=Khaiyrgas.SG+KhatyrstyrCave_M+Syalakh-Belkachi+Cisbaikal_LNBA	5.04235e-17	Khaiyrgas.SG	26.0497	29570.6	0.000880932	FALSE	4	FALSE
Russia_Magadan_BA	Yakutia_pop_orig_qpAdms_5b_Saqqaq+Arctics_5:Russia_Magadan_BA=Khaiyrgas.SG+KhatyrstyrCave_M+Syalakh-Belkachi+Cisbaikal_LNBA	5.04235e-17	KhatyrstyrCave_M	44.2106	50794.6	0.00087038	FALSE	4	FALSE
Russia_Magadan_BA	Yakutia_pop_orig_qpAdms_5b_Saqqaq+Arctics_5:Russia_Magadan_BA=Khaiyrgas.SG+KhatyrstyrCave_M+Syalakh-Belkachi+Cisbaikal_LNBA	5.04235e-17	Syalakh-Belkachi	-46.5089	54039.4	-0.000860648	FALSE	4	FALSE
Russia_Magadan_BA	Yakutia_pop_orig_qpAdms_5b_Saqqaq+Arctics_5:Russia_Magadan_BA=Khaiyrgas.SG+KhatyrstyrCave_M+Syalakh-Belkachi+Cisbaikal_LNBA	5.04235e-17	Cisbaikal_LNBA	-22.7514	26326.2	-0.00086421	FALSE	4	FALSE
Russia_Magadan_BA	Yakutia_pop_orig_qpAdms_5b_Saqqaq+Arctics_5:Russia_Magadan_BA=China_NEastAsia_Inland_EN+Transbaikal_EMN_old+Syalakh-Belkachi+China_AmurRiver_N	4.51398e-17	China_NEastAsia_Inland_EN	1.55468	0.492994	3.15354	FALSE	4	FALSE
Russia_Magadan_BA	Yakutia_pop_orig_qpAdms_5b_Saqqaq+Arctics_5:Russia_Magadan_BA=China_NEastAsia_Inland_EN+Transbaikal_EMN_old+Syalakh-Belkachi+China_AmurRiver_N	4.51398e-17	Transbaikal_EMN_old	-1.57796	0.381644	-4.13463	FALSE	4	FALSE
Russia_Magadan_BA	Yakutia_pop_orig_qpAdms_5b_Saqqaq+Arctics_5:Russia_Magadan_BA=China_NEastAsia_Inland_EN+Transbaikal_EMN_old+Syalakh-Belkachi+China_AmurRiver_N	4.51398e-17	Syalakh-Belkachi	1.14777	0.119892	9.57338	FALSE	4	FALSE
Russia_Magadan_BA	Yakutia_pop_orig_qpAdms_5b_Saqqaq+Arctics_5:Russia_Magadan_BA=China_NEastAsia_Inland_EN+Transbaikal_EMN_old+Syalakh-Belkachi+China_AmurRiver_N	4.51398e-17	China_AmurRiver_N	-0.124494	0.119865	-1.03862	FALSE	4	FALSE
Russia_Magadan_BA	Yakutia_pop_orig_qpAdms_5b_Saqqaq+Arctics_5:Russia_Magadan_BA=Khaiyrgas.SG+Altai_N+Cisbaikal_LNBA+Russia_MN_Boisman	4.4078e-17	Khaiyrgas.SG	3.71349	1.10778	3.3522	FALSE	4	FALSE
Russia_Magadan_BA	Yakutia_pop_orig_qpAdms_5b_Saqqaq+Arctics_5:Russia_Magadan_BA=Khaiyrgas.SG+Altai_N+Cisbaikal_LNBA+Russia_MN_Boisman	4.4078e-17	Altai_N	-2.13779	0.738154	-2.89613	FALSE	4	FALSE
Russia_Magadan_BA	Yakutia_pop_orig_qpAdms_5b_Saqqaq+Arctics_5:Russia_Magadan_BA=Khaiyrgas.SG+Altai_N+Cisbaikal_LNBA+Russia_MN_Boisman	4.4078e-17	Cisbaikal_LNBA	-0.313054	0.320398	-0.97708	FALSE	4	FALSE
Russia_Magadan_BA	Yakutia_pop_orig_qpAdms_5b_Saqqaq+Arctics_5:Russia_Magadan_BA=Khaiyrgas.SG+Altai_N+Cisbaikal_LNBA+Russia_MN_Boisman	4.4078e-17	Russia_MN_Boisman	-0.262647	0.245838	-1.06837	FALSE	4	FALSE
Russia_Magadan_BA	Yakutia_pop_orig_qpAdms_5b_Saqqaq+Arctics_5:Russia_Magadan_BA=Ust_Kyakhta+China_NEastAsia_Inland_EN+Kolyma_M.SG+Russia_MN_Boisman	4.37442e-17	Ust_Kyakhta	-0.0912994	0.0722922	-1.26292	FALSE	4	FALSE
Russia_Magadan_BA	Yakutia_pop_orig_qpAdms_5b_Saqqaq+Arctics_5:Russia_Magadan_BA=Ust_Kyakhta+China_NEastAsia_Inland_EN+Kolyma_M.SG+Russia_MN_Boisman	4.37442e-17	China_NEastAsia_Inland_EN	0.350084	0.107405	3.25946	FALSE	4	FALSE
Russia_Magadan_BA	Yakutia_pop_orig_qpAdms_5b_Saqqaq+Arctics_5:Russia_Magadan_BA=Ust_Kyakhta+China_NEastAsia_Inland_EN+Kolyma_M.SG+Russia_MN_Boisman	4.37442e-17	Kolyma_M.SG	0.908769	0.0824711	11.0192	FALSE	4	FALSE
Russia_Magadan_BA	Yakutia_pop_orig_qpAdms_5b_Saqqaq+Arctics_5:Russia_Magadan_BA=Ust_Kyakhta+China_NEastAsia_Inland_EN+Kolyma_M.SG+Russia_MN_Boisman	4.37442e-17	Russia_MN_Boisman	-0.167553	0.0745889	-2.24636	FALSE	4	FALSE
Russia_Magadan_BA	Yakutia_pop_orig_qpAdms_5b_Saqqaq+Arctics_5:Russia_Magadan_BA=Khaiyrgas.SG+Syalakh-Belkachi+Transbaikal_EMN+Mongolia_N_North	4.2455e-17	Khaiyrgas.SG	-0.902261	1.57969	-0.571163	FALSE	4	FALSE
Russia_Magadan_BA	Yakutia_pop_orig_qpAdms_5b_Saqqaq+Arctics_5:Russia_Magadan_BA=Khaiyrgas.SG+Syalakh-Belkachi+Transbaikal_EMN+Mongolia_N_North	4.2455e-17	Syalakh-Belkachi	2.70711	2.50356	1.08131	FALSE	4	FALSE
Russia_Magadan_BA	Yakutia_pop_orig_qpAdms_5b_Saqqaq+Arctics_5:Russia_Magadan_BA=Khaiyrgas.SG+Syalakh-Belkachi+Transbaikal_EMN+Mongolia_N_North	4.2455e-17	Transbaikal_EMN	-6.98143	10.2716	-0.679681	FALSE	4	FALSE
Russia_Magadan_BA	Yakutia_pop_orig_qpAdms_5b_Saqqaq+Arctics_5:Russia_Magadan_BA=Khaiyrgas.SG+Syalakh-Belkachi+Transbaikal_EMN+Mongolia_N_North	4.2455e-17	Mongolia_N_North	6.17658	9.39581	0.657375	FALSE	4	FALSE
Russia_Magadan_BA	Yakutia_pop_orig_qpAdms_5b_Saqqaq+Arctics_5:Russia_Magadan_BA=Khaiyrgas.SG+China_NEastAsia_Inland_EN+Transbaikal_EMN+Russia_MN_Boisman	4.19762e-17	Khaiyrgas.SG	1.13807	0.339384	3.35335	FALSE	4	FALSE
Russia_Magadan_BA	Yakutia_pop_orig_qpAdms_5b_Saqqaq+Arctics_5:Russia_Magadan_BA=Khaiyrgas.SG+China_NEastAsia_Inland_EN+Transbaikal_EMN+Russia_MN_Boisman	4.19762e-17	China_NEastAsia_Inland_EN	-5.89549	3.45355	-1.70708	FALSE	4	FALSE
Russia_Magadan_BA	Yakutia_pop_orig_qpAdms_5b_Saqqaq+Arctics_5:Russia_Magadan_BA=Khaiyrgas.SG+China_NEastAsia_Inland_EN+Transbaikal_EMN+Russia_MN_Boisman	4.19762e-17	Transbaikal_EMN	4.86532	2.67779	1.81692	FALSE	4	FALSE
Russia_Magadan_BA	Yakutia_pop_orig_qpAdms_5b_Saqqaq+Arctics_5:Russia_Magadan_BA=Khaiyrgas.SG+China_NEastAsia_Inland_EN+Transbaikal_EMN+Russia_MN_Boisman	4.19762e-17	Russia_MN_Boisman	0.892102	0.566764	1.57403	FALSE	4	FALSE
Russia_Magadan_BA	Yakutia_pop_orig_qpAdms_5b_Saqqaq+Arctics_5:Russia_Magadan_BA=Khaiyrgas.SG+China_NEastAsia_Inland_EN+Transbaikal_EMN_old+Russia_MN_Boisman	3.98285e-17	Khaiyrgas.SG	0.968897	0.183288	5.28619	FALSE	4	FALSE
Russia_Magadan_BA	Yakutia_pop_orig_qpAdms_5b_Saqqaq+Arctics_5:Russia_Magadan_BA=Khaiyrgas.SG+China_NEastAsia_Inland_EN+Transbaikal_EMN_old+Russia_MN_Boisman	3.98285e-17	China_NEastAsia_Inland_EN	-3.21299	1.51229	-2.12459	FALSE	4	FALSE
Russia_Magadan_BA	Yakutia_pop_orig_qpAdms_5b_Saqqaq+Arctics_5:Russia_Magadan_BA=Khaiyrgas.SG+China_NEastAsia_Inland_EN+Transbaikal_EMN_old+Russia_MN_Boisman	3.98285e-17	Transbaikal_EMN_old	2.71293	1.12792	2.40526	FALSE	4	FALSE
Russia_Magadan_BA	Yakutia_pop_orig_qpAdms_5b_Saqqaq+Arctics_5:Russia_Magadan_BA=Khaiyrgas.SG+China_NEastAsia_Inland_EN+Transbaikal_EMN_old+Russia_MN_Boisman	3.98285e-17	Russia_MN_Boisman	0.531159	0.293552	1.80942	FALSE	4	FALSE
Russia_Magadan_BA	Yakutia_pop_orig_qpAdms_5b_Saqqaq+Arctics_5:Russia_Magadan_BA=Khaiyrgas.SG+Transbaikal_EMN+Mongolia_N_North+Greenland_Saqqaq.SG	3.94875e-17	Khaiyrgas.SG	0.718297	0.984332	0.729731	FALSE	4	FALSE
Russia_Magadan_BA	Yakutia_pop_orig_qpAdms_5b_Saqqaq+Arctics_5:Russia_Magadan_BA=Khaiyrgas.SG+Transbaikal_EMN+Mongolia_N_North+Greenland_Saqqaq.SG	3.94875e-17	Transbaikal_EMN	3.82198	6.61963	0.57737	FALSE	4	FALSE
Russia_Magadan_BA	Yakutia_pop_orig_qpAdms_5b_Saqqaq+Arctics_5:Russia_Magadan_BA=Khaiyrgas.SG+Transbaikal_EMN+Mongolia_N_North+Greenland_Saqqaq.SG	3.94875e-17	Mongolia_N_North	-3.63168	6.03595	-0.601674	FALSE	4	FALSE
Russia_Magadan_BA	Yakutia_pop_orig_qpAdms_5b_Saqqaq+Arctics_5:Russia_Magadan_BA=Khaiyrgas.SG+Transbaikal_EMN+Mongolia_N_North+Greenland_Saqqaq.SG	3.94875e-17	Greenland_Saqqaq.SG	0.0914033	1.59707	0.0572319	FALSE	4	FALSE
Russia_Magadan_BA	Yakutia_pop_orig_qpAdms_5b_Saqqaq+Arctics_5:Russia_Magadan_BA=KhatyrstyrCave_M+NNA_10000-400BP.SG+Syalakh-Belkachi+Cisbaikal_EN	3.76916e-17	KhatyrstyrCave_M	-0.762794	0.973832	-0.783291	FALSE	4	FALSE
Russia_Magadan_BA	Yakutia_pop_orig_qpAdms_5b_Saqqaq+Arctics_5:Russia_Magadan_BA=KhatyrstyrCave_M+NNA_10000-400BP.SG+Syalakh-Belkachi+Cisbaikal_EN	3.76916e-17	NNA_10000-400BP.SG	0.111484	0.0605491	1.84122	FALSE	4	FALSE
Russia_Magadan_BA	Yakutia_pop_orig_qpAdms_5b_Saqqaq+Arctics_5:Russia_Magadan_BA=KhatyrstyrCave_M+NNA_10000-400BP.SG+Syalakh-Belkachi+Cisbaikal_EN	3.76916e-17	Syalakh-Belkachi	1.30522	0.317148	4.11549	FALSE	4	FALSE
Russia_Magadan_BA	Yakutia_pop_orig_qpAdms_5b_Saqqaq+Arctics_5:Russia_Magadan_BA=KhatyrstyrCave_M+NNA_10000-400BP.SG+Syalakh-Belkachi+Cisbaikal_EN	3.76916e-17	Cisbaikal_EN	0.34609	0.74747	0.463016	FALSE	4	FALSE
Russia_Magadan_BA	Yakutia_pop_orig_qpAdms_5b_Saqqaq+Arctics_5:Russia_Magadan_BA=Khaiyrgas.SG+Transbaikal_EMN+Altai_N+Cisbaikal_LNBA	3.71326e-17	Khaiyrgas.SG	3.53872	1.03135	3.43115	FALSE	4	FALSE
Russia_Magadan_BA	Yakutia_pop_orig_qpAdms_5b_Saqqaq+Arctics_5:Russia_Magadan_BA=Khaiyrgas.SG+Transbaikal_EMN+Altai_N+Cisbaikal_LNBA	3.71326e-17	Transbaikal_EMN	-0.369589	0.475737	-0.776877	FALSE	4	FALSE
Russia_Magadan_BA	Yakutia_pop_orig_qpAdms_5b_Saqqaq+Arctics_5:Russia_Magadan_BA=Khaiyrgas.SG+Transbaikal_EMN+Altai_N+Cisbaikal_LNBA	3.71326e-17	Altai_N	-2.13461	0.806387	-2.64712	FALSE	4	FALSE
Russia_Magadan_BA	Yakutia_pop_orig_qpAdms_5b_Saqqaq+Arctics_5:Russia_Magadan_BA=Khaiyrgas.SG+Transbaikal_EMN+Altai_N+Cisbaikal_LNBA	3.71326e-17	Cisbaikal_LNBA	-0.0345226	0.53876	-0.0640779	FALSE	4	FALSE
Russia_Magadan_BA	Yakutia_pop_orig_qpAdms_5b_Saqqaq+Arctics_5:Russia_Magadan_BA=China_NEastAsia_Inland_EN+China_SEastAsia_Coastal_EN+China_AmurRiver_N+Greenland_Saqqaq.SG	3.45077e-17	China_NEastAsia_Inland_EN	-0.1382	0.107398	-1.2868	FALSE	4	FALSE
Russia_Magadan_BA	Yakutia_pop_orig_qpAdms_5b_Saqqaq+Arctics_5:Russia_Magadan_BA=China_NEastAsia_Inland_EN+China_SEastAsia_Coastal_EN+China_AmurRiver_N+Greenland_Saqqaq.SG	3.45077e-17	China_SEastAsia_Coastal_EN	0.163965	0.0633332	2.58892	FALSE	4	FALSE
Russia_Magadan_BA	Yakutia_pop_orig_qpAdms_5b_Saqqaq+Arctics_5:Russia_Magadan_BA=China_NEastAsia_Inland_EN+China_SEastAsia_Coastal_EN+China_AmurRiver_N+Greenland_Saqqaq.SG	3.45077e-17	China_AmurRiver_N	-0.113795	0.0689923	-1.64938	FALSE	4	FALSE
Russia_Magadan_BA	Yakutia_pop_orig_qpAdms_5b_Saqqaq+Arctics_5:Russia_Magadan_BA=China_NEastAsia_Inland_EN+China_SEastAsia_Coastal_EN+China_AmurRiver_N+Greenland_Saqqaq.SG	3.45077e-17	Greenland_Saqqaq.SG	1.08803	0.0626797	17.3586	FALSE	4	FALSE
Russia_Magadan_BA	Yakutia_pop_orig_qpAdms_5b_Saqqaq+Arctics_5:Russia_Magadan_BA=China_NEastAsia_Inland_EN+Transbaikal_EMN_old+NNA_10000-400BP.SG+Syalakh-Belkachi	3.40642e-17	China_NEastAsia_Inland_EN	1.46296	1.30745	1.11894	FALSE	4	FALSE
Russia_Magadan_BA	Yakutia_pop_orig_qpAdms_5b_Saqqaq+Arctics_5:Russia_Magadan_BA=China_NEastAsia_Inland_EN+Transbaikal_EMN_old+NNA_10000-400BP.SG+Syalakh-Belkachi	3.40642e-17	Transbaikal_EMN_old	-1.64143	1.31083	-1.25221	FALSE	4	FALSE
Russia_Magadan_BA	Yakutia_pop_orig_qpAdms_5b_Saqqaq+Arctics_5:Russia_Magadan_BA=China_NEastAsia_Inland_EN+Transbaikal_EMN_old+NNA_10000-400BP.SG+Syalakh-Belkachi	3.40642e-17	NNA_10000-400BP.SG	-0.00473731	0.130601	-0.0362732	FALSE	4	FALSE
Russia_Magadan_BA	Yakutia_pop_orig_qpAdms_5b_Saqqaq+Arctics_5:Russia_Magadan_BA=China_NEastAsia_Inland_EN+Transbaikal_EMN_old+NNA_10000-400BP.SG+Syalakh-Belkachi	3.40642e-17	Syalakh-Belkachi	1.18321	0.174273	6.78938	FALSE	4	FALSE
Russia_Magadan_BA	Yakutia_pop_orig_qpAdms_5b_Saqqaq+Arctics_5:Russia_Magadan_BA=China_NEastAsia_Coastal_EN+China_SEastAsia_Coastal_EN+Yakutia_LNBA+Russia_MN_Boisman	3.26587e-17	China_NEastAsia_Coastal_EN	-9.40323	4.50085	-2.08921	FALSE	4	FALSE
Russia_Magadan_BA	Yakutia_pop_orig_qpAdms_5b_Saqqaq+Arctics_5:Russia_Magadan_BA=China_NEastAsia_Coastal_EN+China_SEastAsia_Coastal_EN+Yakutia_LNBA+Russia_MN_Boisman	3.26587e-17	China_SEastAsia_Coastal_EN	4.1652	1.75479	2.37362	FALSE	4	FALSE
Russia_Magadan_BA	Yakutia_pop_orig_qpAdms_5b_Saqqaq+Arctics_5:Russia_Magadan_BA=China_NEastAsia_Coastal_EN+China_SEastAsia_Coastal_EN+Yakutia_LNBA+Russia_MN_Boisman	3.26587e-17	Yakutia_LNBA	2.27226	0.624952	3.6359	FALSE	4	FALSE
Russia_Magadan_BA	Yakutia_pop_orig_qpAdms_5b_Saqqaq+Arctics_5:Russia_Magadan_BA=China_NEastAsia_Coastal_EN+China_SEastAsia_Coastal_EN+Yakutia_LNBA+Russia_MN_Boisman	3.26587e-17	Russia_MN_Boisman	3.96577	2.25439	1.75913	FALSE	4	FALSE
Russia_Magadan_BA	Yakutia_pop_orig_qpAdms_5b_Saqqaq+Arctics_5:Russia_Magadan_BA=Transbaikal_EMN+Mongolia_N_North+Cisbaikal_LNBA+Russia_MN_Boisman	3.13257e-17	Transbaikal_EMN	36.9206	58.2766	0.633541	FALSE	4	FALSE
Russia_Magadan_BA	Yakutia_pop_orig_qpAdms_5b_Saqqaq+Arctics_5:Russia_Magadan_BA=Transbaikal_EMN+Mongolia_N_North+Cisbaikal_LNBA+Russia_MN_Boisman	3.13257e-17	Mongolia_N_North	-33.0345	52.1642	-0.633279	FALSE	4	FALSE
Russia_Magadan_BA	Yakutia_pop_orig_qpAdms_5b_Saqqaq+Arctics_5:Russia_Magadan_BA=Transbaikal_EMN+Mongolia_N_North+Cisbaikal_LNBA+Russia_MN_Boisman	3.13257e-17	Cisbaikal_LNBA	3.06087	3.63744	0.841489	FALSE	4	FALSE
Russia_Magadan_BA	Yakutia_pop_orig_qpAdms_5b_Saqqaq+Arctics_5:Russia_Magadan_BA=Transbaikal_EMN+Mongolia_N_North+Cisbaikal_LNBA+Russia_MN_Boisman	3.13257e-17	Russia_MN_Boisman	-5.94701	9.67878	-0.614438	FALSE	4	FALSE
Russia_Magadan_BA	Yakutia_pop_orig_qpAdms_5b_Saqqaq+Arctics_5:Russia_Magadan_BA=Ust_Kyakhta+China_NEastAsia_Coastal_EN+China_AmurRiver_N+Cisbaikal_LNBA	3.03039e-17	Ust_Kyakhta	3.406	0.736349	4.62552	FALSE	4	FALSE
Russia_Magadan_BA	Yakutia_pop_orig_qpAdms_5b_Saqqaq+Arctics_5:Russia_Magadan_BA=Ust_Kyakhta+China_NEastAsia_Coastal_EN+China_AmurRiver_N+Cisbaikal_LNBA	3.03039e-17	China_NEastAsia_Coastal_EN	-0.945821	0.329898	-2.86701	FALSE	4	FALSE
Russia_Magadan_BA	Yakutia_pop_orig_qpAdms_5b_Saqqaq+Arctics_5:Russia_Magadan_BA=Ust_Kyakhta+China_NEastAsia_Coastal_EN+China_AmurRiver_N+Cisbaikal_LNBA	3.03039e-17	China_AmurRiver_N	0.52041	0.269443	1.93143	FALSE	4	FALSE
Russia_Magadan_BA	Yakutia_pop_orig_qpAdms_5b_Saqqaq+Arctics_5:Russia_Magadan_BA=Ust_Kyakhta+China_NEastAsia_Coastal_EN+China_AmurRiver_N+Cisbaikal_LNBA	3.03039e-17	Cisbaikal_LNBA	-1.98058	0.657078	-3.01423	FALSE	4	FALSE
Russia_Magadan_BA	Yakutia_pop_orig_qpAdms_5b_Saqqaq+Arctics_5:Russia_Magadan_BA=Ust_Kyakhta+China_NEastAsia_Coastal_EN+China_NEastAsia_Inland_EN+Greenland_Saqqaq.SG	2.88673e-17	Ust_Kyakhta	0.100448	0.0522905	1.92095	FALSE	4	FALSE
Russia_Magadan_BA	Yakutia_pop_orig_qpAdms_5b_Saqqaq+Arctics_5:Russia_Magadan_BA=Ust_Kyakhta+China_NEastAsia_Coastal_EN+China_NEastAsia_Inland_EN+Greenland_Saqqaq.SG	2.88673e-17	China_NEastAsia_Coastal_EN	0.106411	0.147669	0.720606	FALSE	4	FALSE
Russia_Magadan_BA	Yakutia_pop_orig_qpAdms_5b_Saqqaq+Arctics_5:Russia_Magadan_BA=Ust_Kyakhta+China_NEastAsia_Coastal_EN+China_NEastAsia_Inland_EN+Greenland_Saqqaq.SG	2.88673e-17	China_NEastAsia_Inland_EN	-0.238558	0.175573	-1.35873	FALSE	4	FALSE
Russia_Magadan_BA	Yakutia_pop_orig_qpAdms_5b_Saqqaq+Arctics_5:Russia_Magadan_BA=Ust_Kyakhta+China_NEastAsia_Coastal_EN+China_NEastAsia_Inland_EN+Greenland_Saqqaq.SG	2.88673e-17	Greenland_Saqqaq.SG	1.0317	0.0776041	13.2944	FALSE	4	FALSE
Russia_Magadan_BA	Yakutia_pop_orig_qpAdms_5b_Saqqaq+Arctics_5:Russia_Magadan_BA=Ust_Kyakhta+China_SEastAsia_Coastal_EN+Kolyma_M.SG+NNA_10000-400BP.SG	2.70003e-17	Ust_Kyakhta	-0.0417862	0.0806638	-0.518028	FALSE	4	FALSE
Russia_Magadan_BA	Yakutia_pop_orig_qpAdms_5b_Saqqaq+Arctics_5:Russia_Magadan_BA=Ust_Kyakhta+China_SEastAsia_Coastal_EN+Kolyma_M.SG+NNA_10000-400BP.SG	2.70003e-17	China_SEastAsia_Coastal_EN	-0.231284	0.0712987	-3.24387	FALSE	4	FALSE
Russia_Magadan_BA	Yakutia_pop_orig_qpAdms_5b_Saqqaq+Arctics_5:Russia_Magadan_BA=Ust_Kyakhta+China_SEastAsia_Coastal_EN+Kolyma_M.SG+NNA_10000-400BP.SG	2.70003e-17	Kolyma_M.SG	1.3341	0.132918	10.037	FALSE	4	FALSE
Russia_Magadan_BA	Yakutia_pop_orig_qpAdms_5b_Saqqaq+Arctics_5:Russia_Magadan_BA=Ust_Kyakhta+China_SEastAsia_Coastal_EN+Kolyma_M.SG+NNA_10000-400BP.SG	2.70003e-17	NNA_10000-400BP.SG	-0.0610277	0.0304439	-2.0046	FALSE	4	FALSE
Russia_Magadan_BA	Yakutia_pop_orig_qpAdms_5b_Saqqaq+Arctics_5:Russia_Magadan_BA=Khaiyrgas.SG+China_NEastAsia_Inland_EN+Transbaikal_EMN_old+China_AmurRiver_N	2.67844e-17	Khaiyrgas.SG	0.968779	0.177131	5.46928	FALSE	4	FALSE
Russia_Magadan_BA	Yakutia_pop_orig_qpAdms_5b_Saqqaq+Arctics_5:Russia_Magadan_BA=Khaiyrgas.SG+China_NEastAsia_Inland_EN+Transbaikal_EMN_old+China_AmurRiver_N	2.67844e-17	China_NEastAsia_Inland_EN	-3.10894	1.39615	-2.22679	FALSE	4	FALSE
Russia_Magadan_BA	Yakutia_pop_orig_qpAdms_5b_Saqqaq+Arctics_5:Russia_Magadan_BA=Khaiyrgas.SG+China_NEastAsia_Inland_EN+Transbaikal_EMN_old+China_AmurRiver_N	2.67844e-17	Transbaikal_EMN_old	2.64517	1.07034	2.47134	FALSE	4	FALSE
Russia_Magadan_BA	Yakutia_pop_orig_qpAdms_5b_Saqqaq+Arctics_5:Russia_Magadan_BA=Khaiyrgas.SG+China_NEastAsia_Inland_EN+Transbaikal_EMN_old+China_AmurRiver_N	2.67844e-17	China_AmurRiver_N	0.494989	0.250888	1.97295	FALSE	4	FALSE
Russia_Magadan_BA	Yakutia_pop_orig_qpAdms_5b_Saqqaq+Arctics_5:Russia_Magadan_BA=Khaiyrgas.SG+China_NEastAsia_Inland_EN+NNA_10000-400BP.SG+Transbaikal_EMN	2.65288e-17	Khaiyrgas.SG	0.628183	0.173247	3.62593	FALSE	4	FALSE
Russia_Magadan_BA	Yakutia_pop_orig_qpAdms_5b_Saqqaq+Arctics_5:Russia_Magadan_BA=Khaiyrgas.SG+China_NEastAsia_Inland_EN+NNA_10000-400BP.SG+Transbaikal_EMN	2.65288e-17	China_NEastAsia_Inland_EN	-4.64835	2.2811	-2.03777	FALSE	4	FALSE
Russia_Magadan_BA	Yakutia_pop_orig_qpAdms_5b_Saqqaq+Arctics_5:Russia_Magadan_BA=Khaiyrgas.SG+China_NEastAsia_Inland_EN+NNA_10000-400BP.SG+Transbaikal_EMN	2.65288e-17	NNA_10000-400BP.SG	0.321203	0.161154	1.99315	FALSE	4	FALSE
Russia_Magadan_BA	Yakutia_pop_orig_qpAdms_5b_Saqqaq+Arctics_5:Russia_Magadan_BA=Khaiyrgas.SG+China_NEastAsia_Inland_EN+NNA_10000-400BP.SG+Transbaikal_EMN	2.65288e-17	Transbaikal_EMN	4.69896	2.10146	2.23605	FALSE	4	FALSE
Russia_Magadan_BA	Yakutia_pop_orig_qpAdms_5b_Saqqaq+Arctics_5:Russia_Magadan_BA=China_NEastAsia_Coastal_EN+China_SEastAsia_Coastal_EN+Transbaikal_EMN_old+Cisbaikal_LNBA	2.41081e-17	China_NEastAsia_Coastal_EN	735.117	150583	0.00488181	FALSE	4	FALSE
Russia_Magadan_BA	Yakutia_pop_orig_qpAdms_5b_Saqqaq+Arctics_5:Russia_Magadan_BA=China_NEastAsia_Coastal_EN+China_SEastAsia_Coastal_EN+Transbaikal_EMN_old+Cisbaikal_LNBA	2.41081e-17	China_SEastAsia_Coastal_EN	-525.518	107586	-0.00488462	FALSE	4	FALSE
Russia_Magadan_BA	Yakutia_pop_orig_qpAdms_5b_Saqqaq+Arctics_5:Russia_Magadan_BA=China_NEastAsia_Coastal_EN+China_SEastAsia_Coastal_EN+Transbaikal_EMN_old+Cisbaikal_LNBA	2.41081e-17	Transbaikal_EMN_old	-382.641	78508.1	-0.00487391	FALSE	4	FALSE
Russia_Magadan_BA	Yakutia_pop_orig_qpAdms_5b_Saqqaq+Arctics_5:Russia_Magadan_BA=China_NEastAsia_Coastal_EN+China_SEastAsia_Coastal_EN+Transbaikal_EMN_old+Cisbaikal_LNBA	2.41081e-17	Cisbaikal_LNBA	174.042	35511.2	0.00490106	FALSE	4	FALSE
Russia_Magadan_BA	Yakutia_pop_orig_qpAdms_5b_Saqqaq+Arctics_5:Russia_Magadan_BA=Khaiyrgas.SG+China_SEastAsia_Coastal_EN+Cisbaikal_LNBA+Russia_MN_Boisman	2.26786e-17	Khaiyrgas.SG	1.57266	0.222056	7.08228	FALSE	4	FALSE
Russia_Magadan_BA	Yakutia_pop_orig_qpAdms_5b_Saqqaq+Arctics_5:Russia_Magadan_BA=Khaiyrgas.SG+China_SEastAsia_Coastal_EN+Cisbaikal_LNBA+Russia_MN_Boisman	2.26786e-17	China_SEastAsia_Coastal_EN	-1.1667	0.208108	-5.60622	FALSE	4	FALSE
Russia_Magadan_BA	Yakutia_pop_orig_qpAdms_5b_Saqqaq+Arctics_5:Russia_Magadan_BA=Khaiyrgas.SG+China_SEastAsia_Coastal_EN+Cisbaikal_LNBA+Russia_MN_Boisman	2.26786e-17	Cisbaikal_LNBA	-0.582586	0.208756	-2.79075	FALSE	4	FALSE
Russia_Magadan_BA	Yakutia_pop_orig_qpAdms_5b_Saqqaq+Arctics_5:Russia_Magadan_BA=Khaiyrgas.SG+China_SEastAsia_Coastal_EN+Cisbaikal_LNBA+Russia_MN_Boisman	2.26786e-17	Russia_MN_Boisman	1.17662	0.175512	6.70394	FALSE	4	FALSE
Russia_Magadan_BA	Yakutia_pop_orig_qpAdms_5b_Saqqaq+Arctics_5:Russia_Magadan_BA=KhatyrstyrCave_M+NNA_10000-400BP.SG+Cisbaikal_EN+Cisbaikal_LNBA	2.26044e-17	KhatyrstyrCave_M	2.79489	1.12576	2.48266	FALSE	4	FALSE
Russia_Magadan_BA	Yakutia_pop_orig_qpAdms_5b_Saqqaq+Arctics_5:Russia_Magadan_BA=KhatyrstyrCave_M+NNA_10000-400BP.SG+Cisbaikal_EN+Cisbaikal_LNBA	2.26044e-17	NNA_10000-400BP.SG	0.178044	0.0785989	2.26522	FALSE	4	FALSE
Russia_Magadan_BA	Yakutia_pop_orig_qpAdms_5b_Saqqaq+Arctics_5:Russia_Magadan_BA=KhatyrstyrCave_M+NNA_10000-400BP.SG+Cisbaikal_EN+Cisbaikal_LNBA	2.26044e-17	Cisbaikal_EN	-2.907	1.36852	-2.12419	FALSE	4	FALSE
Russia_Magadan_BA	Yakutia_pop_orig_qpAdms_5b_Saqqaq+Arctics_5:Russia_Magadan_BA=KhatyrstyrCave_M+NNA_10000-400BP.SG+Cisbaikal_EN+Cisbaikal_LNBA	2.26044e-17	Cisbaikal_LNBA	0.934068	0.40992	2.27866	FALSE	4	FALSE
Russia_Magadan_BA	Yakutia_pop_orig_qpAdms_5b_Saqqaq+Arctics_5:Russia_Magadan_BA=China_NEastAsia_Coastal_EN+China_NEastAsia_Inland_EN+Cisbaikal_LNBA+Greenland_Saqqaq.SG	2.21782e-17	China_NEastAsia_Coastal_EN	0.0189129	0.197967	0.0955355	FALSE	4	FALSE
Russia_Magadan_BA	Yakutia_pop_orig_qpAdms_5b_Saqqaq+Arctics_5:Russia_Magadan_BA=China_NEastAsia_Coastal_EN+China_NEastAsia_Inland_EN+Cisbaikal_LNBA+Greenland_Saqqaq.SG	2.21782e-17	China_NEastAsia_Inland_EN	-0.0676886	0.270072	-0.250632	FALSE	4	FALSE
Russia_Magadan_BA	Yakutia_pop_orig_qpAdms_5b_Saqqaq+Arctics_5:Russia_Magadan_BA=China_NEastAsia_Coastal_EN+China_NEastAsia_Inland_EN+Cisbaikal_LNBA+Greenland_Saqqaq.SG	2.21782e-17	Cisbaikal_LNBA	-0.192223	0.154876	-1.24114	FALSE	4	FALSE
Russia_Magadan_BA	Yakutia_pop_orig_qpAdms_5b_Saqqaq+Arctics_5:Russia_Magadan_BA=China_NEastAsia_Coastal_EN+China_NEastAsia_Inland_EN+Cisbaikal_LNBA+Greenland_Saqqaq.SG	2.21782e-17	Greenland_Saqqaq.SG	1.241	0.113181	10.9647	FALSE	4	FALSE
Russia_Magadan_BA	Yakutia_pop_orig_qpAdms_5b_Saqqaq+Arctics_5:Russia_Magadan_BA=Kolyma_M.SG+Transbaikal_EMN+Mongolia_N_North+China_AmurRiver_N	2.16407e-17	Kolyma_M.SG	0.886657	0.194147	4.56694	FALSE	4	FALSE
Russia_Magadan_BA	Yakutia_pop_orig_qpAdms_5b_Saqqaq+Arctics_5:Russia_Magadan_BA=Kolyma_M.SG+Transbaikal_EMN+Mongolia_N_North+China_AmurRiver_N	2.16407e-17	Transbaikal_EMN	2.68887	6.89222	0.390131	FALSE	4	FALSE
Russia_Magadan_BA	Yakutia_pop_orig_qpAdms_5b_Saqqaq+Arctics_5:Russia_Magadan_BA=Kolyma_M.SG+Transbaikal_EMN+Mongolia_N_North+China_AmurRiver_N	2.16407e-17	Mongolia_N_North	-2.12057	6.16783	-0.343811	FALSE	4	FALSE
Russia_Magadan_BA	Yakutia_pop_orig_qpAdms_5b_Saqqaq+Arctics_5:Russia_Magadan_BA=Kolyma_M.SG+Transbaikal_EMN+Mongolia_N_North+China_AmurRiver_N	2.16407e-17	China_AmurRiver_N	-0.454954	0.912364	-0.498654	FALSE	4	FALSE
Russia_Magadan_BA	Yakutia_pop_orig_qpAdms_5b_Saqqaq+Arctics_5:Russia_Magadan_BA=China_NEastAsia_Coastal_EN+KhatyrstyrCave_M+NNA_10000-400BP.SG+Altai_N	2.05209e-17	China_NEastAsia_Coastal_EN	-0.760455	0.221799	-3.42857	FALSE	4	FALSE
Russia_Magadan_BA	Yakutia_pop_orig_qpAdms_5b_Saqqaq+Arctics_5:Russia_Magadan_BA=China_NEastAsia_Coastal_EN+KhatyrstyrCave_M+NNA_10000-400BP.SG+Altai_N	2.05209e-17	KhatyrstyrCave_M	1.31282	0.215516	6.09153	FALSE	4	FALSE
Russia_Magadan_BA	Yakutia_pop_orig_qpAdms_5b_Saqqaq+Arctics_5:Russia_Magadan_BA=China_NEastAsia_Coastal_EN+KhatyrstyrCave_M+NNA_10000-400BP.SG+Altai_N	2.05209e-17	NNA_10000-400BP.SG	0.200273	0.0403885	4.95867	FALSE	4	FALSE
Russia_Magadan_BA	Yakutia_pop_orig_qpAdms_5b_Saqqaq+Arctics_5:Russia_Magadan_BA=China_NEastAsia_Coastal_EN+KhatyrstyrCave_M+NNA_10000-400BP.SG+Altai_N	2.05209e-17	Altai_N	0.247362	0.0554529	4.46075	FALSE	4	FALSE
Russia_Magadan_BA	Yakutia_pop_orig_qpAdms_5b_Saqqaq+Arctics_5:Russia_Magadan_BA=Khaiyrgas.SG+Ust_Kyakhta+KhatyrstyrCave_M+Syalakh-Belkachi	1.9542e-17	Khaiyrgas.SG	-1.68371	3.01544	-0.558365	FALSE	4	FALSE
Russia_Magadan_BA	Yakutia_pop_orig_qpAdms_5b_Saqqaq+Arctics_5:Russia_Magadan_BA=Khaiyrgas.SG+Ust_Kyakhta+KhatyrstyrCave_M+Syalakh-Belkachi	1.9542e-17	Ust_Kyakhta	0.623705	1.32389	0.471117	FALSE	4	FALSE
Russia_Magadan_BA	Yakutia_pop_orig_qpAdms_5b_Saqqaq+Arctics_5:Russia_Magadan_BA=Khaiyrgas.SG+Ust_Kyakhta+KhatyrstyrCave_M+Syalakh-Belkachi	1.9542e-17	KhatyrstyrCave_M	-3.42196	4.74359	-0.721386	FALSE	4	FALSE
Russia_Magadan_BA	Yakutia_pop_orig_qpAdms_5b_Saqqaq+Arctics_5:Russia_Magadan_BA=Khaiyrgas.SG+Ust_Kyakhta+KhatyrstyrCave_M+Syalakh-Belkachi	1.9542e-17	Syalakh-Belkachi	5.48197	6.49754	0.843699	FALSE	4	FALSE
Russia_Magadan_BA	Yakutia_pop_orig_qpAdms_5b_Saqqaq+Arctics_5:Russia_Magadan_BA=Khaiyrgas.SG+Transbaikal_EMN_old+Altai_N+Cisbaikal_LNBA	1.90468e-17	Khaiyrgas.SG	3.18116	0.877175	3.62659	FALSE	4	FALSE
Russia_Magadan_BA	Yakutia_pop_orig_qpAdms_5b_Saqqaq+Arctics_5:Russia_Magadan_BA=Khaiyrgas.SG+Transbaikal_EMN_old+Altai_N+Cisbaikal_LNBA	1.90468e-17	Transbaikal_EMN_old	0.0321439	0.381968	0.0841534	FALSE	4	FALSE
Russia_Magadan_BA	Yakutia_pop_orig_qpAdms_5b_Saqqaq+Arctics_5:Russia_Magadan_BA=Khaiyrgas.SG+Transbaikal_EMN_old+Altai_N+Cisbaikal_LNBA	1.90468e-17	Altai_N	-1.72849	0.662352	-2.60963	FALSE	4	FALSE
Russia_Magadan_BA	Yakutia_pop_orig_qpAdms_5b_Saqqaq+Arctics_5:Russia_Magadan_BA=Khaiyrgas.SG+Transbaikal_EMN_old+Altai_N+Cisbaikal_LNBA	1.90468e-17	Cisbaikal_LNBA	-0.48481	0.478846	-1.01246	FALSE	4	FALSE
Russia_Magadan_BA	Yakutia_pop_orig_qpAdms_5b_Saqqaq+Arctics_5:Russia_Magadan_BA=China_NEastAsia_Coastal_EN+China_SEastAsia_Coastal_EN+Altai_N+Greenland_Saqqaq.SG	1.86567e-17	China_NEastAsia_Coastal_EN	-1.32438	1.75061	-0.756524	FALSE	4	FALSE
Russia_Magadan_BA	Yakutia_pop_orig_qpAdms_5b_Saqqaq+Arctics_5:Russia_Magadan_BA=China_NEastAsia_Coastal_EN+China_SEastAsia_Coastal_EN+Altai_N+Greenland_Saqqaq.SG	1.86567e-17	China_SEastAsia_Coastal_EN	1.10484	1.55185	0.71195	FALSE	4	FALSE
Russia_Magadan_BA	Yakutia_pop_orig_qpAdms_5b_Saqqaq+Arctics_5:Russia_Magadan_BA=China_NEastAsia_Coastal_EN+China_SEastAsia_Coastal_EN+Altai_N+Greenland_Saqqaq.SG	1.86567e-17	Altai_N	-0.281697	0.516625	-0.545264	FALSE	4	FALSE
Russia_Magadan_BA	Yakutia_pop_orig_qpAdms_5b_Saqqaq+Arctics_5:Russia_Magadan_BA=China_NEastAsia_Coastal_EN+China_SEastAsia_Coastal_EN+Altai_N+Greenland_Saqqaq.SG	1.86567e-17	Greenland_Saqqaq.SG	1.50124	0.720101	2.08476	FALSE	4	FALSE
Russia_Magadan_BA	Yakutia_pop_orig_qpAdms_5b_Saqqaq+Arctics_5:Russia_Magadan_BA=Khaiyrgas.SG+Ust_Kyakhta+China_NEastAsia_Inland_EN+Transbaikal_EMN	1.82426e-17	Khaiyrgas.SG	1.63388	0.465178	3.51238	FALSE	4	FALSE
Russia_Magadan_BA	Yakutia_pop_orig_qpAdms_5b_Saqqaq+Arctics_5:Russia_Magadan_BA=Khaiyrgas.SG+Ust_Kyakhta+China_NEastAsia_Inland_EN+Transbaikal_EMN	1.82426e-17	Ust_Kyakhta	-0.934788	0.455628	-2.05165	FALSE	4	FALSE
Russia_Magadan_BA	Yakutia_pop_orig_qpAdms_5b_Saqqaq+Arctics_5:Russia_Magadan_BA=Khaiyrgas.SG+Ust_Kyakhta+China_NEastAsia_Inland_EN+Transbaikal_EMN	1.82426e-17	China_NEastAsia_Inland_EN	-4.74967	2.42006	-1.96263	FALSE	4	FALSE
Russia_Magadan_BA	Yakutia_pop_orig_qpAdms_5b_Saqqaq+Arctics_5:Russia_Magadan_BA=Khaiyrgas.SG+Ust_Kyakhta+China_NEastAsia_Inland_EN+Transbaikal_EMN	1.82426e-17	Transbaikal_EMN	5.05057	2.30232	2.19369	FALSE	4	FALSE
Russia_Magadan_BA	Yakutia_pop_orig_qpAdms_5b_Saqqaq+Arctics_5:Russia_Magadan_BA=Ust_Kyakhta+China_NEastAsia_Inland_EN+Altai_N+Greenland_Saqqaq.SG	1.81749e-17	Ust_Kyakhta	0.0373286	0.0600468	0.62166	FALSE	4	FALSE
Russia_Magadan_BA	Yakutia_pop_orig_qpAdms_5b_Saqqaq+Arctics_5:Russia_Magadan_BA=Ust_Kyakhta+China_NEastAsia_Inland_EN+Altai_N+Greenland_Saqqaq.SG	1.81749e-17	China_NEastAsia_Inland_EN	-0.0644089	0.0731744	-0.880212	FALSE	4	FALSE
Russia_Magadan_BA	Yakutia_pop_orig_qpAdms_5b_Saqqaq+Arctics_5:Russia_Magadan_BA=Ust_Kyakhta+China_NEastAsia_Inland_EN+Altai_N+Greenland_Saqqaq.SG	1.81749e-17	Altai_N	0.0738921	0.0431778	1.71134	FALSE	4	FALSE
Russia_Magadan_BA	Yakutia_pop_orig_qpAdms_5b_Saqqaq+Arctics_5:Russia_Magadan_BA=Ust_Kyakhta+China_NEastAsia_Inland_EN+Altai_N+Greenland_Saqqaq.SG	1.81749e-17	Greenland_Saqqaq.SG	0.953188	0.0857882	11.1109	FALSE	4	FALSE
Russia_Magadan_BA	Yakutia_pop_orig_qpAdms_5b_Saqqaq+Arctics_5:Russia_Magadan_BA=Khaiyrgas.SG+KhatyrstyrCave_M+Altai_N+Cisbaikal_EN	1.80044e-17	Khaiyrgas.SG	2.22708	5.56664	0.400077	FALSE	4	FALSE
Russia_Magadan_BA	Yakutia_pop_orig_qpAdms_5b_Saqqaq+Arctics_5:Russia_Magadan_BA=Khaiyrgas.SG+KhatyrstyrCave_M+Altai_N+Cisbaikal_EN	1.80044e-17	KhatyrstyrCave_M	0.731467	3.04226	0.240435	FALSE	4	FALSE
Russia_Magadan_BA	Yakutia_pop_orig_qpAdms_5b_Saqqaq+Arctics_5:Russia_Magadan_BA=Khaiyrgas.SG+KhatyrstyrCave_M+Altai_N+Cisbaikal_EN	1.80044e-17	Altai_N	-1.18126	4.11023	-0.287395	FALSE	4	FALSE
Russia_Magadan_BA	Yakutia_pop_orig_qpAdms_5b_Saqqaq+Arctics_5:Russia_Magadan_BA=Khaiyrgas.SG+KhatyrstyrCave_M+Altai_N+Cisbaikal_EN	1.80044e-17	Cisbaikal_EN	-0.777289	1.61319	-0.481833	FALSE	4	FALSE
Russia_Magadan_BA	Yakutia_pop_orig_qpAdms_5b_Saqqaq+Arctics_5:Russia_Magadan_BA=Ust_Kyakhta+China_NEastAsia_Coastal_EN+Transbaikal_EMN_old+Cisbaikal_EN	1.67487e-17	Ust_Kyakhta	-66.994	4843.66	-0.0138313	FALSE	4	FALSE
Russia_Magadan_BA	Yakutia_pop_orig_qpAdms_5b_Saqqaq+Arctics_5:Russia_Magadan_BA=Ust_Kyakhta+China_NEastAsia_Coastal_EN+Transbaikal_EMN_old+Cisbaikal_EN	1.67487e-17	China_NEastAsia_Coastal_EN	59.1302	4238.41	0.013951	FALSE	4	FALSE
Russia_Magadan_BA	Yakutia_pop_orig_qpAdms_5b_Saqqaq+Arctics_5:Russia_Magadan_BA=Ust_Kyakhta+China_NEastAsia_Coastal_EN+Transbaikal_EMN_old+Cisbaikal_EN	1.67487e-17	Transbaikal_EMN_old	-255.252	18306.4	-0.0139433	FALSE	4	FALSE
Russia_Magadan_BA	Yakutia_pop_orig_qpAdms_5b_Saqqaq+Arctics_5:Russia_Magadan_BA=Ust_Kyakhta+China_NEastAsia_Coastal_EN+Transbaikal_EMN_old+Cisbaikal_EN	1.67487e-17	Cisbaikal_EN	264.116	18911.7	0.0139657	FALSE	4	FALSE
Russia_Magadan_BA	Yakutia_pop_orig_qpAdms_5b_Saqqaq+Arctics_5:Russia_Magadan_BA=Ust_Kyakhta+China_NEastAsia_Coastal_EN+China_SEastAsia_Coastal_EN+Greenland_Saqqaq.SG	1.64463e-17	Ust_Kyakhta	0.0671122	0.0555511	1.20812	FALSE	4	FALSE
Russia_Magadan_BA	Yakutia_pop_orig_qpAdms_5b_Saqqaq+Arctics_5:Russia_Magadan_BA=Ust_Kyakhta+China_NEastAsia_Coastal_EN+China_SEastAsia_Coastal_EN+Greenland_Saqqaq.SG	1.64463e-17	China_NEastAsia_Coastal_EN	-0.413439	0.143184	-2.88746	FALSE	4	FALSE
Russia_Magadan_BA	Yakutia_pop_orig_qpAdms_5b_Saqqaq+Arctics_5:Russia_Magadan_BA=Ust_Kyakhta+China_NEastAsia_Coastal_EN+China_SEastAsia_Coastal_EN+Greenland_Saqqaq.SG	1.64463e-17	China_SEastAsia_Coastal_EN	0.319734	0.126998	2.51763	FALSE	4	FALSE
Russia_Magadan_BA	Yakutia_pop_orig_qpAdms_5b_Saqqaq+Arctics_5:Russia_Magadan_BA=Ust_Kyakhta+China_NEastAsia_Coastal_EN+China_SEastAsia_Coastal_EN+Greenland_Saqqaq.SG	1.64463e-17	Greenland_Saqqaq.SG	1.02659	0.0729642	14.0698	FALSE	4	FALSE
Russia_Magadan_BA	Yakutia_pop_orig_qpAdms_5b_Saqqaq+Arctics_5:Russia_Magadan_BA=China_NEastAsia_Inland_EN+KhatyrstyrCave_M+Altai_N+Cisbaikal_EN	1.63932e-17	China_NEastAsia_Inland_EN	-5.85734	62.2159	-0.0941454	FALSE	4	FALSE
Russia_Magadan_BA	Yakutia_pop_orig_qpAdms_5b_Saqqaq+Arctics_5:Russia_Magadan_BA=China_NEastAsia_Inland_EN+KhatyrstyrCave_M+Altai_N+Cisbaikal_EN	1.63932e-17	KhatyrstyrCave_M	3.8481	3.05348	1.26024	FALSE	4	FALSE
Russia_Magadan_BA	Yakutia_pop_orig_qpAdms_5b_Saqqaq+Arctics_5:Russia_Magadan_BA=China_NEastAsia_Inland_EN+KhatyrstyrCave_M+Altai_N+Cisbaikal_EN	1.63932e-17	Altai_N	0.0849807	6.29489	0.0134999	FALSE	4	FALSE
Russia_Magadan_BA	Yakutia_pop_orig_qpAdms_5b_Saqqaq+Arctics_5:Russia_Magadan_BA=China_NEastAsia_Inland_EN+KhatyrstyrCave_M+Altai_N+Cisbaikal_EN	1.63932e-17	Cisbaikal_EN	2.92426	67.7709	0.0431492	FALSE	4	FALSE
Russia_Magadan_BA	Yakutia_pop_orig_qpAdms_5b_Saqqaq+Arctics_5:Russia_Magadan_BA=China_NEastAsia_Coastal_EN+China_NEastAsia_Inland_EN+Altai_N+Greenland_Saqqaq.SG	1.63595e-17	China_NEastAsia_Coastal_EN	0.126194	0.146018	0.864235	FALSE	4	FALSE
Russia_Magadan_BA	Yakutia_pop_orig_qpAdms_5b_Saqqaq+Arctics_5:Russia_Magadan_BA=China_NEastAsia_Coastal_EN+China_NEastAsia_Inland_EN+Altai_N+Greenland_Saqqaq.SG	1.63595e-17	China_NEastAsia_Inland_EN	-0.199725	0.182781	-1.0927	FALSE	4	FALSE
Russia_Magadan_BA	Yakutia_pop_orig_qpAdms_5b_Saqqaq+Arctics_5:Russia_Magadan_BA=China_NEastAsia_Coastal_EN+China_NEastAsia_Inland_EN+Altai_N+Greenland_Saqqaq.SG	1.63595e-17	Altai_N	0.084674	0.0374535	2.26078	FALSE	4	FALSE
Russia_Magadan_BA	Yakutia_pop_orig_qpAdms_5b_Saqqaq+Arctics_5:Russia_Magadan_BA=China_NEastAsia_Coastal_EN+China_NEastAsia_Inland_EN+Altai_N+Greenland_Saqqaq.SG	1.63595e-17	Greenland_Saqqaq.SG	0.988857	0.0996521	9.92309	FALSE	4	FALSE
Russia_Magadan_BA	Yakutia_pop_orig_qpAdms_5b_Saqqaq+Arctics_5:Russia_Magadan_BA=Khaiyrgas.SG+Altai_N+Cisbaikal_EN+Cisbaikal_LNBA	1.5629e-17	Khaiyrgas.SG	3.0691	0.714522	4.29532	FALSE	4	FALSE
Russia_Magadan_BA	Yakutia_pop_orig_qpAdms_5b_Saqqaq+Arctics_5:Russia_Magadan_BA=Khaiyrgas.SG+Altai_N+Cisbaikal_EN+Cisbaikal_LNBA	1.5629e-17	Altai_N	-1.61852	0.477729	-3.38796	FALSE	4	FALSE
Russia_Magadan_BA	Yakutia_pop_orig_qpAdms_5b_Saqqaq+Arctics_5:Russia_Magadan_BA=Khaiyrgas.SG+Altai_N+Cisbaikal_EN+Cisbaikal_LNBA	1.5629e-17	Cisbaikal_EN	0.138163	0.319684	0.432186	FALSE	4	FALSE
Russia_Magadan_BA	Yakutia_pop_orig_qpAdms_5b_Saqqaq+Arctics_5:Russia_Magadan_BA=Khaiyrgas.SG+Altai_N+Cisbaikal_EN+Cisbaikal_LNBA	1.5629e-17	Cisbaikal_LNBA	-0.58874	0.454512	-1.29532	FALSE	4	FALSE
Russia_Magadan_BA	Yakutia_pop_orig_qpAdms_5b_Saqqaq+Arctics_5:Russia_Magadan_BA=China_SEastAsia_Coastal_EN+KhatyrstyrCave_M+Syalakh-Belkachi+Cisbaikal_LNBA	1.47769e-17	China_SEastAsia_Coastal_EN	0.298799	0.116431	2.56632	FALSE	4	FALSE
Russia_Magadan_BA	Yakutia_pop_orig_qpAdms_5b_Saqqaq+Arctics_5:Russia_Magadan_BA=China_SEastAsia_Coastal_EN+KhatyrstyrCave_M+Syalakh-Belkachi+Cisbaikal_LNBA	1.47769e-17	KhatyrstyrCave_M	-1.05258	0.271907	-3.87112	FALSE	4	FALSE
Russia_Magadan_BA	Yakutia_pop_orig_qpAdms_5b_Saqqaq+Arctics_5:Russia_Magadan_BA=China_SEastAsia_Coastal_EN+KhatyrstyrCave_M+Syalakh-Belkachi+Cisbaikal_LNBA	1.47769e-17	Syalakh-Belkachi	2.19647	0.332646	6.60302	FALSE	4	FALSE
Russia_Magadan_BA	Yakutia_pop_orig_qpAdms_5b_Saqqaq+Arctics_5:Russia_Magadan_BA=China_SEastAsia_Coastal_EN+KhatyrstyrCave_M+Syalakh-Belkachi+Cisbaikal_LNBA	1.47769e-17	Cisbaikal_LNBA	-0.442684	0.214383	-2.06492	FALSE	4	FALSE
Russia_Magadan_BA	Yakutia_pop_orig_qpAdms_5b_Saqqaq+Arctics_5:Russia_Magadan_BA=Khaiyrgas.SG+Mongolia_N_North+China_AmurRiver_N+Altai_N	1.47023e-17	Khaiyrgas.SG	3.92943	1.23349	3.18561	FALSE	4	FALSE
Russia_Magadan_BA	Yakutia_pop_orig_qpAdms_5b_Saqqaq+Arctics_5:Russia_Magadan_BA=Khaiyrgas.SG+Mongolia_N_North+China_AmurRiver_N+Altai_N	1.47023e-17	Mongolia_N_North	-0.316921	0.262027	-1.2095	FALSE	4	FALSE
Russia_Magadan_BA	Yakutia_pop_orig_qpAdms_5b_Saqqaq+Arctics_5:Russia_Magadan_BA=Khaiyrgas.SG+Mongolia_N_North+China_AmurRiver_N+Altai_N	1.47023e-17	China_AmurRiver_N	-0.198196	0.283705	-0.698598	FALSE	4	FALSE
Russia_Magadan_BA	Yakutia_pop_orig_qpAdms_5b_Saqqaq+Arctics_5:Russia_Magadan_BA=Khaiyrgas.SG+Mongolia_N_North+China_AmurRiver_N+Altai_N	1.47023e-17	Altai_N	-2.41431	0.891646	-2.7077	FALSE	4	FALSE
Russia_Magadan_BA	Yakutia_pop_orig_qpAdms_5b_Saqqaq+Arctics_5:Russia_Magadan_BA=Ust_Kyakhta+KhatyrstyrCave_M+NNA_10000-400BP.SG+Syalakh-Belkachi	1.3666e-17	Ust_Kyakhta	-0.0673824	0.0949878	-0.70938	FALSE	4	FALSE
Russia_Magadan_BA	Yakutia_pop_orig_qpAdms_5b_Saqqaq+Arctics_5:Russia_Magadan_BA=Ust_Kyakhta+KhatyrstyrCave_M+NNA_10000-400BP.SG+Syalakh-Belkachi	1.3666e-17	KhatyrstyrCave_M	-0.473631	0.260899	-1.81538	FALSE	4	FALSE
Russia_Magadan_BA	Yakutia_pop_orig_qpAdms_5b_Saqqaq+Arctics_5:Russia_Magadan_BA=Ust_Kyakhta+KhatyrstyrCave_M+NNA_10000-400BP.SG+Syalakh-Belkachi	1.3666e-17	NNA_10000-400BP.SG	0.126051	0.0309657	4.07067	FALSE	4	FALSE
Russia_Magadan_BA	Yakutia_pop_orig_qpAdms_5b_Saqqaq+Arctics_5:Russia_Magadan_BA=Ust_Kyakhta+KhatyrstyrCave_M+NNA_10000-400BP.SG+Syalakh-Belkachi	1.3666e-17	Syalakh-Belkachi	1.41496	0.357134	3.96199	FALSE	4	FALSE
Russia_Magadan_BA	Yakutia_pop_orig_qpAdms_5b_Saqqaq+Arctics_5:Russia_Magadan_BA=Khaiyrgas.SG+Mongolia_N_North+Altai_N+Russia_MN_Boisman	1.3103e-17	Khaiyrgas.SG	3.98447	1.27512	3.12479	FALSE	4	FALSE
Russia_Magadan_BA	Yakutia_pop_orig_qpAdms_5b_Saqqaq+Arctics_5:Russia_Magadan_BA=Khaiyrgas.SG+Mongolia_N_North+Altai_N+Russia_MN_Boisman	1.3103e-17	Mongolia_N_North	-0.328222	0.257348	-1.2754	FALSE	4	FALSE
Russia_Magadan_BA	Yakutia_pop_orig_qpAdms_5b_Saqqaq+Arctics_5:Russia_Magadan_BA=Khaiyrgas.SG+Mongolia_N_North+Altai_N+Russia_MN_Boisman	1.3103e-17	Altai_N	-2.4522	0.919344	-2.66734	FALSE	4	FALSE
Russia_Magadan_BA	Yakutia_pop_orig_qpAdms_5b_Saqqaq+Arctics_5:Russia_Magadan_BA=Khaiyrgas.SG+Mongolia_N_North+Altai_N+Russia_MN_Boisman	1.3103e-17	Russia_MN_Boisman	-0.204043	0.268192	-0.760807	FALSE	4	FALSE
Russia_Magadan_BA	Yakutia_pop_orig_qpAdms_5b_Saqqaq+Arctics_5:Russia_Magadan_BA=China_NEastAsia_Coastal_EN+Transbaikal_EMN+China_AmurRiver_N+Cisbaikal_EN	1.30418e-17	China_NEastAsia_Coastal_EN	-1.0319	0.427041	-2.41641	FALSE	4	FALSE
Russia_Magadan_BA	Yakutia_pop_orig_qpAdms_5b_Saqqaq+Arctics_5:Russia_Magadan_BA=China_NEastAsia_Coastal_EN+Transbaikal_EMN+China_AmurRiver_N+Cisbaikal_EN	1.30418e-17	Transbaikal_EMN	-5.46882	0.861382	-6.34889	FALSE	4	FALSE
Russia_Magadan_BA	Yakutia_pop_orig_qpAdms_5b_Saqqaq+Arctics_5:Russia_Magadan_BA=China_NEastAsia_Coastal_EN+Transbaikal_EMN+China_AmurRiver_N+Cisbaikal_EN	1.30418e-17	China_AmurRiver_N	1.99065	0.485501	4.1002	FALSE	4	FALSE
Russia_Magadan_BA	Yakutia_pop_orig_qpAdms_5b_Saqqaq+Arctics_5:Russia_Magadan_BA=China_NEastAsia_Coastal_EN+Transbaikal_EMN+China_AmurRiver_N+Cisbaikal_EN	1.30418e-17	Cisbaikal_EN	5.51008	0.73943	7.45179	FALSE	4	FALSE
Russia_Magadan_BA	Yakutia_pop_orig_qpAdms_5b_Saqqaq+Arctics_5:Russia_Magadan_BA=Khaiyrgas.SG+Transbaikal_EMN_old+Cisbaikal_EN+Yakutia_LNBA	1.29717e-17	Khaiyrgas.SG	-9.63383	10745.9	-0.000896509	FALSE	4	FALSE
Russia_Magadan_BA	Yakutia_pop_orig_qpAdms_5b_Saqqaq+Arctics_5:Russia_Magadan_BA=Khaiyrgas.SG+Transbaikal_EMN_old+Cisbaikal_EN+Yakutia_LNBA	1.29717e-17	Transbaikal_EMN_old	-47.4984	50733	-0.000936244	FALSE	4	FALSE
Russia_Magadan_BA	Yakutia_pop_orig_qpAdms_5b_Saqqaq+Arctics_5:Russia_Magadan_BA=Khaiyrgas.SG+Transbaikal_EMN_old+Cisbaikal_EN+Yakutia_LNBA	1.29717e-17	Cisbaikal_EN	37.1115	40464.4	0.000917138	FALSE	4	FALSE
Russia_Magadan_BA	Yakutia_pop_orig_qpAdms_5b_Saqqaq+Arctics_5:Russia_Magadan_BA=Khaiyrgas.SG+Transbaikal_EMN_old+Cisbaikal_EN+Yakutia_LNBA	1.29717e-17	Yakutia_LNBA	21.0208	21014.6	0.00100029	FALSE	4	FALSE
Russia_Magadan_BA	Yakutia_pop_orig_qpAdms_5b_Saqqaq+Arctics_5:Russia_Magadan_BA=Khaiyrgas.SG+China_NEastAsia_Coastal_EN+China_SEastAsia_Coastal_EN+Russia_MN_Boisman	1.19452e-17	Khaiyrgas.SG	1.04352	0.15295	6.82265	FALSE	4	FALSE
Russia_Magadan_BA	Yakutia_pop_orig_qpAdms_5b_Saqqaq+Arctics_5:Russia_Magadan_BA=Khaiyrgas.SG+China_NEastAsia_Coastal_EN+China_SEastAsia_Coastal_EN+Russia_MN_Boisman	1.19452e-17	China_NEastAsia_Coastal_EN	2.75901	1.70279	1.62029	FALSE	4	FALSE
Russia_Magadan_BA	Yakutia_pop_orig_qpAdms_5b_Saqqaq+Arctics_5:Russia_Magadan_BA=Khaiyrgas.SG+China_NEastAsia_Coastal_EN+China_SEastAsia_Coastal_EN+Russia_MN_Boisman	1.19452e-17	China_SEastAsia_Coastal_EN	-2.15504	0.671032	-3.21153	FALSE	4	FALSE
Russia_Magadan_BA	Yakutia_pop_orig_qpAdms_5b_Saqqaq+Arctics_5:Russia_Magadan_BA=Khaiyrgas.SG+China_NEastAsia_Coastal_EN+China_SEastAsia_Coastal_EN+Russia_MN_Boisman	1.19452e-17	Russia_MN_Boisman	-0.647493	1.02977	-0.628772	FALSE	4	FALSE
Russia_Magadan_BA	Yakutia_pop_orig_qpAdms_5b_Saqqaq+Arctics_5:Russia_Magadan_BA=China_NEastAsia_Coastal_EN+China_SEastAsia_Coastal_EN+Transbaikal_EMN_old+Altai_N	1.14749e-17	China_NEastAsia_Coastal_EN	19.4759	22.1168	0.880595	FALSE	4	FALSE
Russia_Magadan_BA	Yakutia_pop_orig_qpAdms_5b_Saqqaq+Arctics_5:Russia_Magadan_BA=China_NEastAsia_Coastal_EN+China_SEastAsia_Coastal_EN+Transbaikal_EMN_old+Altai_N	1.14749e-17	China_SEastAsia_Coastal_EN	-14.6437	16.4851	-0.8883	FALSE	4	FALSE
Russia_Magadan_BA	Yakutia_pop_orig_qpAdms_5b_Saqqaq+Arctics_5:Russia_Magadan_BA=China_NEastAsia_Coastal_EN+China_SEastAsia_Coastal_EN+Transbaikal_EMN_old+Altai_N	1.14749e-17	Transbaikal_EMN_old	-6.53674	8.1826	-0.798859	FALSE	4	FALSE
Russia_Magadan_BA	Yakutia_pop_orig_qpAdms_5b_Saqqaq+Arctics_5:Russia_Magadan_BA=China_NEastAsia_Coastal_EN+China_SEastAsia_Coastal_EN+Transbaikal_EMN_old+Altai_N	1.14749e-17	Altai_N	2.70451	2.53049	1.06877	FALSE	4	FALSE
Russia_Magadan_BA	Yakutia_pop_orig_qpAdms_5b_Saqqaq+Arctics_5:Russia_Magadan_BA=Ust_Kyakhta+KhatyrstyrCave_M+NNA_10000-400BP.SG+Cisbaikal_EN	1.1454e-17	Ust_Kyakhta	0.71242	0.272471	2.61466	FALSE	4	FALSE
Russia_Magadan_BA	Yakutia_pop_orig_qpAdms_5b_Saqqaq+Arctics_5:Russia_Magadan_BA=Ust_Kyakhta+KhatyrstyrCave_M+NNA_10000-400BP.SG+Cisbaikal_EN	1.1454e-17	KhatyrstyrCave_M	2.61241	1.01345	2.57775	FALSE	4	FALSE
Russia_Magadan_BA	Yakutia_pop_orig_qpAdms_5b_Saqqaq+Arctics_5:Russia_Magadan_BA=Ust_Kyakhta+KhatyrstyrCave_M+NNA_10000-400BP.SG+Cisbaikal_EN	1.1454e-17	NNA_10000-400BP.SG	0.132442	0.076759	1.72542	FALSE	4	FALSE
Russia_Magadan_BA	Yakutia_pop_orig_qpAdms_5b_Saqqaq+Arctics_5:Russia_Magadan_BA=Ust_Kyakhta+KhatyrstyrCave_M+NNA_10000-400BP.SG+Cisbaikal_EN	1.1454e-17	Cisbaikal_EN	-2.45727	1.18953	-2.06576	FALSE	4	FALSE
Russia_Magadan_BA	Yakutia_pop_orig_qpAdms_5b_Saqqaq+Arctics_5:Russia_Magadan_BA=China_SEastAsia_Coastal_EN+Transbaikal_EMN_old+Altai_N+Cisbaikal_EN	1.10164e-17	China_SEastAsia_Coastal_EN	-1.44308	0.968151	-1.49056	FALSE	4	FALSE
Russia_Magadan_BA	Yakutia_pop_orig_qpAdms_5b_Saqqaq+Arctics_5:Russia_Magadan_BA=China_SEastAsia_Coastal_EN+Transbaikal_EMN_old+Altai_N+Cisbaikal_EN	1.10164e-17	Transbaikal_EMN_old	13.2116	8.03461	1.64433	FALSE	4	FALSE
Russia_Magadan_BA	Yakutia_pop_orig_qpAdms_5b_Saqqaq+Arctics_5:Russia_Magadan_BA=China_SEastAsia_Coastal_EN+Transbaikal_EMN_old+Altai_N+Cisbaikal_EN	1.10164e-17	Altai_N	2.43639	1.28894	1.89023	FALSE	4	FALSE
Russia_Magadan_BA	Yakutia_pop_orig_qpAdms_5b_Saqqaq+Arctics_5:Russia_Magadan_BA=China_SEastAsia_Coastal_EN+Transbaikal_EMN_old+Altai_N+Cisbaikal_EN	1.10164e-17	Cisbaikal_EN	-13.2049	8.4113	-1.5699	FALSE	4	FALSE
Russia_Magadan_BA	Yakutia_pop_orig_qpAdms_5b_Saqqaq+Arctics_5:Russia_Magadan_BA=China_NEastAsia_Inland_EN+China_SEastAsia_Coastal_EN+Altai_N+Greenland_Saqqaq.SG	1.09695e-17	China_NEastAsia_Inland_EN	-0.178858	0.124208	-1.43999	FALSE	4	FALSE
Russia_Magadan_BA	Yakutia_pop_orig_qpAdms_5b_Saqqaq+Arctics_5:Russia_Magadan_BA=China_NEastAsia_Inland_EN+China_SEastAsia_Coastal_EN+Altai_N+Greenland_Saqqaq.SG	1.09695e-17	China_SEastAsia_Coastal_EN	0.113246	0.0782146	1.44789	FALSE	4	FALSE
Russia_Magadan_BA	Yakutia_pop_orig_qpAdms_5b_Saqqaq+Arctics_5:Russia_Magadan_BA=China_NEastAsia_Inland_EN+China_SEastAsia_Coastal_EN+Altai_N+Greenland_Saqqaq.SG	1.09695e-17	Altai_N	0.0488982	0.04801	1.0185	FALSE	4	FALSE
Russia_Magadan_BA	Yakutia_pop_orig_qpAdms_5b_Saqqaq+Arctics_5:Russia_Magadan_BA=China_NEastAsia_Inland_EN+China_SEastAsia_Coastal_EN+Altai_N+Greenland_Saqqaq.SG	1.09695e-17	Greenland_Saqqaq.SG	1.01671	0.105871	9.60333	FALSE	4	FALSE
Russia_Magadan_BA	Yakutia_pop_orig_qpAdms_5b_Saqqaq+Arctics_5:Russia_Magadan_BA=China_NEastAsia_Inland_EN+Transbaikal_EMN+Mongolia_N_North+Altai_N	1.0874e-17	China_NEastAsia_Inland_EN	-8.40374	11.631	-0.722529	FALSE	4	FALSE
Russia_Magadan_BA	Yakutia_pop_orig_qpAdms_5b_Saqqaq+Arctics_5:Russia_Magadan_BA=China_NEastAsia_Inland_EN+Transbaikal_EMN+Mongolia_N_North+Altai_N	1.0874e-17	Transbaikal_EMN	18.2534	18.1987	1.00301	FALSE	4	FALSE
Russia_Magadan_BA	Yakutia_pop_orig_qpAdms_5b_Saqqaq+Arctics_5:Russia_Magadan_BA=China_NEastAsia_Inland_EN+Transbaikal_EMN+Mongolia_N_North+Altai_N	1.0874e-17	Mongolia_N_North	-10.1747	8.98465	-1.13246	FALSE	4	FALSE
Russia_Magadan_BA	Yakutia_pop_orig_qpAdms_5b_Saqqaq+Arctics_5:Russia_Magadan_BA=China_NEastAsia_Inland_EN+Transbaikal_EMN+Mongolia_N_North+Altai_N	1.0874e-17	Altai_N	1.32506	1.05077	1.26103	FALSE	4	FALSE
Russia_Magadan_BA	Yakutia_pop_orig_qpAdms_5b_Saqqaq+Arctics_5:Russia_Magadan_BA=Khaiyrgas.SG+China_NEastAsia_Inland_EN+Transbaikal_EMN+China_AmurRiver_N	1.05042e-17	Khaiyrgas.SG	1.13084	0.323507	3.49557	FALSE	4	FALSE
Russia_Magadan_BA	Yakutia_pop_orig_qpAdms_5b_Saqqaq+Arctics_5:Russia_Magadan_BA=Khaiyrgas.SG+China_NEastAsia_Inland_EN+Transbaikal_EMN+China_AmurRiver_N	1.05042e-17	China_NEastAsia_Inland_EN	-5.61532	3.18412	-1.76354	FALSE	4	FALSE
Russia_Magadan_BA	Yakutia_pop_orig_qpAdms_5b_Saqqaq+Arctics_5:Russia_Magadan_BA=Khaiyrgas.SG+China_NEastAsia_Inland_EN+Transbaikal_EMN+China_AmurRiver_N	1.05042e-17	Transbaikal_EMN	4.82373	2.58601	1.86532	FALSE	4	FALSE
Russia_Magadan_BA	Yakutia_pop_orig_qpAdms_5b_Saqqaq+Arctics_5:Russia_Magadan_BA=Khaiyrgas.SG+China_NEastAsia_Inland_EN+Transbaikal_EMN+China_AmurRiver_N	1.05042e-17	China_AmurRiver_N	0.660752	0.428046	1.54365	FALSE	4	FALSE
Russia_Magadan_BA	Yakutia_pop_orig_qpAdms_5b_Saqqaq+Arctics_5:Russia_Magadan_BA=China_NEastAsia_Coastal_EN+China_SEastAsia_Coastal_EN+Altai_N+Cisbaikal_EN	9.58489e-18	China_NEastAsia_Coastal_EN	10.7849	6.91949	1.55863	FALSE	4	FALSE
Russia_Magadan_BA	Yakutia_pop_orig_qpAdms_5b_Saqqaq+Arctics_5:Russia_Magadan_BA=China_NEastAsia_Coastal_EN+China_SEastAsia_Coastal_EN+Altai_N+Cisbaikal_EN	9.58489e-18	China_SEastAsia_Coastal_EN	-8.57642	5.5354	-1.54938	FALSE	4	FALSE
Russia_Magadan_BA	Yakutia_pop_orig_qpAdms_5b_Saqqaq+Arctics_5:Russia_Magadan_BA=China_NEastAsia_Coastal_EN+China_SEastAsia_Coastal_EN+Altai_N+Cisbaikal_EN	9.58489e-18	Altai_N	2.42559	1.33858	1.81206	FALSE	4	FALSE
Russia_Magadan_BA	Yakutia_pop_orig_qpAdms_5b_Saqqaq+Arctics_5:Russia_Magadan_BA=China_NEastAsia_Coastal_EN+China_SEastAsia_Coastal_EN+Altai_N+Cisbaikal_EN	9.58489e-18	Cisbaikal_EN	-3.63408	2.7488	-1.32206	FALSE	4	FALSE
Russia_Magadan_BA	Yakutia_pop_orig_qpAdms_5b_Saqqaq+Arctics_5:Russia_Magadan_BA=Ust_Kyakhta+China_NEastAsia_Inland_EN+Greenland_Saqqaq.SG+Russia_MN_Boisman	8.51549e-18	Ust_Kyakhta	0.0914828	0.0530422	1.72472	FALSE	4	FALSE
Russia_Magadan_BA	Yakutia_pop_orig_qpAdms_5b_Saqqaq+Arctics_5:Russia_Magadan_BA=Ust_Kyakhta+China_NEastAsia_Inland_EN+Greenland_Saqqaq.SG+Russia_MN_Boisman	8.51549e-18	China_NEastAsia_Inland_EN	-0.0910078	0.10406	-0.874569	FALSE	4	FALSE
Russia_Magadan_BA	Yakutia_pop_orig_qpAdms_5b_Saqqaq+Arctics_5:Russia_Magadan_BA=Ust_Kyakhta+China_NEastAsia_Inland_EN+Greenland_Saqqaq.SG+Russia_MN_Boisman	8.51549e-18	Greenland_Saqqaq.SG	1.01887	0.0721239	14.1267	FALSE	4	FALSE
Russia_Magadan_BA	Yakutia_pop_orig_qpAdms_5b_Saqqaq+Arctics_5:Russia_Magadan_BA=Ust_Kyakhta+China_NEastAsia_Inland_EN+Greenland_Saqqaq.SG+Russia_MN_Boisman	8.51549e-18	Russia_MN_Boisman	-0.0193465	0.0702249	-0.275494	FALSE	4	FALSE
Russia_Magadan_BA	Yakutia_pop_orig_qpAdms_5b_Saqqaq+Arctics_5:Russia_Magadan_BA=Ust_Kyakhta+China_NEastAsia_Inland_EN+China_AmurRiver_N+Greenland_Saqqaq.SG	6.80377e-18	Ust_Kyakhta	0.0871073	0.0522192	1.66811	FALSE	4	FALSE
Russia_Magadan_BA	Yakutia_pop_orig_qpAdms_5b_Saqqaq+Arctics_5:Russia_Magadan_BA=Ust_Kyakhta+China_NEastAsia_Inland_EN+China_AmurRiver_N+Greenland_Saqqaq.SG	6.80377e-18	China_NEastAsia_Inland_EN	-0.0814575	0.0978642	-0.832352	FALSE	4	FALSE
Russia_Magadan_BA	Yakutia_pop_orig_qpAdms_5b_Saqqaq+Arctics_5:Russia_Magadan_BA=Ust_Kyakhta+China_NEastAsia_Inland_EN+China_AmurRiver_N+Greenland_Saqqaq.SG	6.80377e-18	China_AmurRiver_N	-0.0360001	0.0676325	-0.53229	FALSE	4	FALSE
Russia_Magadan_BA	Yakutia_pop_orig_qpAdms_5b_Saqqaq+Arctics_5:Russia_Magadan_BA=Ust_Kyakhta+China_NEastAsia_Inland_EN+China_AmurRiver_N+Greenland_Saqqaq.SG	6.80377e-18	Greenland_Saqqaq.SG	1.03035	0.0742823	13.8707	FALSE	4	FALSE
Russia_Magadan_BA	Yakutia_pop_orig_qpAdms_5b_Saqqaq+Arctics_5:Russia_Magadan_BA=China_NEastAsia_Coastal_EN+KhatyrstyrCave_M+Altai_N+Cisbaikal_LNBA	6.75016e-18	China_NEastAsia_Coastal_EN	-1.14947	0.490123	-2.34526	FALSE	4	FALSE
Russia_Magadan_BA	Yakutia_pop_orig_qpAdms_5b_Saqqaq+Arctics_5:Russia_Magadan_BA=China_NEastAsia_Coastal_EN+KhatyrstyrCave_M+Altai_N+Cisbaikal_LNBA	6.75016e-18	KhatyrstyrCave_M	2.62276	0.811413	3.23234	FALSE	4	FALSE
Russia_Magadan_BA	Yakutia_pop_orig_qpAdms_5b_Saqqaq+Arctics_5:Russia_Magadan_BA=China_NEastAsia_Coastal_EN+KhatyrstyrCave_M+Altai_N+Cisbaikal_LNBA	6.75016e-18	Altai_N	0.872706	0.231792	3.76504	FALSE	4	FALSE
Russia_Magadan_BA	Yakutia_pop_orig_qpAdms_5b_Saqqaq+Arctics_5:Russia_Magadan_BA=China_NEastAsia_Coastal_EN+KhatyrstyrCave_M+Altai_N+Cisbaikal_LNBA	6.75016e-18	Cisbaikal_LNBA	-1.346	0.647126	-2.07997	FALSE	4	FALSE
Russia_Magadan_BA	Yakutia_pop_orig_qpAdms_5b_Saqqaq+Arctics_5:Russia_Magadan_BA=Khaiyrgas.SG+China_NEastAsia_Coastal_EN+Transbaikal_EMN+Mongolia_N_North	6.73332e-18	Khaiyrgas.SG	1.07848	0.258357	4.17439	FALSE	4	FALSE
Russia_Magadan_BA	Yakutia_pop_orig_qpAdms_5b_Saqqaq+Arctics_5:Russia_Magadan_BA=Khaiyrgas.SG+China_NEastAsia_Coastal_EN+Transbaikal_EMN+Mongolia_N_North	6.73332e-18	China_NEastAsia_Coastal_EN	-1.12838	0.549769	-2.05246	FALSE	4	FALSE
Russia_Magadan_BA	Yakutia_pop_orig_qpAdms_5b_Saqqaq+Arctics_5:Russia_Magadan_BA=Khaiyrgas.SG+China_NEastAsia_Coastal_EN+Transbaikal_EMN+Mongolia_N_North	6.73332e-18	Transbaikal_EMN	7.71	3.31862	2.32325	FALSE	4	FALSE
Russia_Magadan_BA	Yakutia_pop_orig_qpAdms_5b_Saqqaq+Arctics_5:Russia_Magadan_BA=Khaiyrgas.SG+China_NEastAsia_Coastal_EN+Transbaikal_EMN+Mongolia_N_North	6.73332e-18	Mongolia_N_North	-6.66011	3.08821	-2.15663	FALSE	4	FALSE
Russia_Magadan_BA	Yakutia_pop_orig_qpAdms_5b_Saqqaq+Arctics_5:Russia_Magadan_BA=Transbaikal_EMN_old+Altai_N+Cisbaikal_EN+Cisbaikal_LNBA	6.69729e-18	Transbaikal_EMN_old	15.7862	11.7689	1.34135	FALSE	4	FALSE
Russia_Magadan_BA	Yakutia_pop_orig_qpAdms_5b_Saqqaq+Arctics_5:Russia_Magadan_BA=Transbaikal_EMN_old+Altai_N+Cisbaikal_EN+Cisbaikal_LNBA	6.69729e-18	Altai_N	2.22929	1.48897	1.4972	FALSE	4	FALSE
Russia_Magadan_BA	Yakutia_pop_orig_qpAdms_5b_Saqqaq+Arctics_5:Russia_Magadan_BA=Transbaikal_EMN_old+Altai_N+Cisbaikal_EN+Cisbaikal_LNBA	6.69729e-18	Cisbaikal_EN	-18.1627	14.0237	-1.29514	FALSE	4	FALSE
Russia_Magadan_BA	Yakutia_pop_orig_qpAdms_5b_Saqqaq+Arctics_5:Russia_Magadan_BA=Transbaikal_EMN_old+Altai_N+Cisbaikal_EN+Cisbaikal_LNBA	6.69729e-18	Cisbaikal_LNBA	1.14717	1.45515	0.788355	FALSE	4	FALSE
Russia_Magadan_BA	Yakutia_pop_orig_qpAdms_5b_Saqqaq+Arctics_5:Russia_Magadan_BA=Khaiyrgas.SG+Transbaikal_EMN+China_AmurRiver_N+Altai_N	6.68299e-18	Khaiyrgas.SG	4.14302	1.40266	2.95369	FALSE	4	FALSE
Russia_Magadan_BA	Yakutia_pop_orig_qpAdms_5b_Saqqaq+Arctics_5:Russia_Magadan_BA=Khaiyrgas.SG+Transbaikal_EMN+China_AmurRiver_N+Altai_N	6.68299e-18	Transbaikal_EMN	-0.385094	0.375237	-1.02627	FALSE	4	FALSE
Russia_Magadan_BA	Yakutia_pop_orig_qpAdms_5b_Saqqaq+Arctics_5:Russia_Magadan_BA=Khaiyrgas.SG+Transbaikal_EMN+China_AmurRiver_N+Altai_N	6.68299e-18	China_AmurRiver_N	-0.157058	0.326372	-0.481225	FALSE	4	FALSE
Russia_Magadan_BA	Yakutia_pop_orig_qpAdms_5b_Saqqaq+Arctics_5:Russia_Magadan_BA=Khaiyrgas.SG+Transbaikal_EMN+China_AmurRiver_N+Altai_N	6.68299e-18	Altai_N	-2.60086	1.02356	-2.54101	FALSE	4	FALSE
Russia_Magadan_BA	Yakutia_pop_orig_qpAdms_5b_Saqqaq+Arctics_5:Russia_Magadan_BA=Ust_Kyakhta+China_NEastAsia_Inland_EN+Kolyma_M.SG+China_AmurRiver_N	6.67121e-18	Ust_Kyakhta	-0.0728641	0.0682201	-1.06807	FALSE	4	FALSE
Russia_Magadan_BA	Yakutia_pop_orig_qpAdms_5b_Saqqaq+Arctics_5:Russia_Magadan_BA=Ust_Kyakhta+China_NEastAsia_Inland_EN+Kolyma_M.SG+China_AmurRiver_N	6.67121e-18	China_NEastAsia_Inland_EN	0.292253	0.0988844	2.9555	FALSE	4	FALSE
Russia_Magadan_BA	Yakutia_pop_orig_qpAdms_5b_Saqqaq+Arctics_5:Russia_Magadan_BA=Ust_Kyakhta+China_NEastAsia_Inland_EN+Kolyma_M.SG+China_AmurRiver_N	6.67121e-18	Kolyma_M.SG	0.888212	0.0813907	10.9129	FALSE	4	FALSE
Russia_Magadan_BA	Yakutia_pop_orig_qpAdms_5b_Saqqaq+Arctics_5:Russia_Magadan_BA=Ust_Kyakhta+China_NEastAsia_Inland_EN+Kolyma_M.SG+China_AmurRiver_N	6.67121e-18	China_AmurRiver_N	-0.1076	0.0722662	-1.48894	FALSE	4	FALSE
Russia_Magadan_BA	Yakutia_pop_orig_qpAdms_5b_Saqqaq+Arctics_5:Russia_Magadan_BA=Khaiyrgas.SG+China_AmurRiver_N+Altai_N+Yakutia_LNBA	6.07743e-18	Khaiyrgas.SG	3.18147	0.993634	3.20186	FALSE	4	FALSE
Russia_Magadan_BA	Yakutia_pop_orig_qpAdms_5b_Saqqaq+Arctics_5:Russia_Magadan_BA=Khaiyrgas.SG+China_AmurRiver_N+Altai_N+Yakutia_LNBA	6.07743e-18	China_AmurRiver_N	-0.483384	0.268823	-1.79815	FALSE	4	FALSE
Russia_Magadan_BA	Yakutia_pop_orig_qpAdms_5b_Saqqaq+Arctics_5:Russia_Magadan_BA=Khaiyrgas.SG+China_AmurRiver_N+Altai_N+Yakutia_LNBA	6.07743e-18	Altai_N	-1.96417	0.714575	-2.74872	FALSE	4	FALSE
Russia_Magadan_BA	Yakutia_pop_orig_qpAdms_5b_Saqqaq+Arctics_5:Russia_Magadan_BA=Khaiyrgas.SG+China_AmurRiver_N+Altai_N+Yakutia_LNBA	6.07743e-18	Yakutia_LNBA	0.26608	0.251791	1.05675	FALSE	4	FALSE
Russia_Magadan_BA	Yakutia_pop_orig_qpAdms_5b_Saqqaq+Arctics_5:Russia_Magadan_BA=China_NEastAsia_Inland_EN+Syalakh-Belkachi+Mongolia_N_North+Cisbaikal_LNBA	6.07076e-18	China_NEastAsia_Inland_EN	2.45868	0.766843	3.20623	FALSE	4	FALSE
Russia_Magadan_BA	Yakutia_pop_orig_qpAdms_5b_Saqqaq+Arctics_5:Russia_Magadan_BA=China_NEastAsia_Inland_EN+Syalakh-Belkachi+Mongolia_N_North+Cisbaikal_LNBA	6.07076e-18	Syalakh-Belkachi	1.10684	0.201902	5.48208	FALSE	4	FALSE
Russia_Magadan_BA	Yakutia_pop_orig_qpAdms_5b_Saqqaq+Arctics_5:Russia_Magadan_BA=China_NEastAsia_Inland_EN+Syalakh-Belkachi+Mongolia_N_North+Cisbaikal_LNBA	6.07076e-18	Mongolia_N_North	-2.47844	0.734802	-3.37293	FALSE	4	FALSE
Russia_Magadan_BA	Yakutia_pop_orig_qpAdms_5b_Saqqaq+Arctics_5:Russia_Magadan_BA=China_NEastAsia_Inland_EN+Syalakh-Belkachi+Mongolia_N_North+Cisbaikal_LNBA	6.07076e-18	Cisbaikal_LNBA	-0.0870814	0.177436	-0.490775	FALSE	4	FALSE
Russia_Magadan_BA	Yakutia_pop_orig_qpAdms_5b_Saqqaq+Arctics_5:Russia_Magadan_BA=Khaiyrgas.SG+China_NEastAsia_Inland_EN+Transbaikal_EMN_old+NNA_10000-400BP.SG	5.57956e-18	Khaiyrgas.SG	0.712442	0.12971	5.49258	FALSE	4	FALSE
Russia_Magadan_BA	Yakutia_pop_orig_qpAdms_5b_Saqqaq+Arctics_5:Russia_Magadan_BA=Khaiyrgas.SG+China_NEastAsia_Inland_EN+Transbaikal_EMN_old+NNA_10000-400BP.SG	5.57956e-18	China_NEastAsia_Inland_EN	-2.6271	1.18767	-2.21198	FALSE	4	FALSE
Russia_Magadan_BA	Yakutia_pop_orig_qpAdms_5b_Saqqaq+Arctics_5:Russia_Magadan_BA=Khaiyrgas.SG+China_NEastAsia_Inland_EN+Transbaikal_EMN_old+NNA_10000-400BP.SG	5.57956e-18	Transbaikal_EMN_old	2.75925	1.068	2.58357	FALSE	4	FALSE
Russia_Magadan_BA	Yakutia_pop_orig_qpAdms_5b_Saqqaq+Arctics_5:Russia_Magadan_BA=Khaiyrgas.SG+China_NEastAsia_Inland_EN+Transbaikal_EMN_old+NNA_10000-400BP.SG	5.57956e-18	NNA_10000-400BP.SG	0.155408	0.0753671	2.06202	FALSE	4	FALSE
Russia_Magadan_BA	Yakutia_pop_orig_qpAdms_5b_Saqqaq+Arctics_5:Russia_Magadan_BA=Khaiyrgas.SG+Ust_Kyakhta+China_SEastAsia_Coastal_EN+China_AmurRiver_N	5.10138e-18	Khaiyrgas.SG	1.66868	0.202417	8.24376	FALSE	4	FALSE
Russia_Magadan_BA	Yakutia_pop_orig_qpAdms_5b_Saqqaq+Arctics_5:Russia_Magadan_BA=Khaiyrgas.SG+Ust_Kyakhta+China_SEastAsia_Coastal_EN+China_AmurRiver_N	5.10138e-18	Ust_Kyakhta	-0.719892	0.160951	-4.47273	FALSE	4	FALSE
Russia_Magadan_BA	Yakutia_pop_orig_qpAdms_5b_Saqqaq+Arctics_5:Russia_Magadan_BA=Khaiyrgas.SG+Ust_Kyakhta+China_SEastAsia_Coastal_EN+China_AmurRiver_N	5.10138e-18	China_SEastAsia_Coastal_EN	-0.959513	0.168011	-5.71102	FALSE	4	FALSE
Russia_Magadan_BA	Yakutia_pop_orig_qpAdms_5b_Saqqaq+Arctics_5:Russia_Magadan_BA=Khaiyrgas.SG+Ust_Kyakhta+China_SEastAsia_Coastal_EN+China_AmurRiver_N	5.10138e-18	China_AmurRiver_N	1.01073	0.122895	8.2243	FALSE	4	FALSE
Russia_Magadan_BA	Yakutia_pop_orig_qpAdms_5b_Saqqaq+Arctics_5:Russia_Magadan_BA=China_NEastAsia_Coastal_EN+Cisbaikal_LNBA+Greenland_Saqqaq.SG+Russia_MN_Boisman	4.9691e-18	China_NEastAsia_Coastal_EN	0.257639	0.185838	1.38636	FALSE	4	FALSE
Russia_Magadan_BA	Yakutia_pop_orig_qpAdms_5b_Saqqaq+Arctics_5:Russia_Magadan_BA=China_NEastAsia_Coastal_EN+Cisbaikal_LNBA+Greenland_Saqqaq.SG+Russia_MN_Boisman	4.9691e-18	Cisbaikal_LNBA	-0.253791	0.0988695	-2.56693	FALSE	4	FALSE
Russia_Magadan_BA	Yakutia_pop_orig_qpAdms_5b_Saqqaq+Arctics_5:Russia_Magadan_BA=China_NEastAsia_Coastal_EN+Cisbaikal_LNBA+Greenland_Saqqaq.SG+Russia_MN_Boisman	4.9691e-18	Greenland_Saqqaq.SG	1.25062	0.105277	11.8794	FALSE	4	FALSE
Russia_Magadan_BA	Yakutia_pop_orig_qpAdms_5b_Saqqaq+Arctics_5:Russia_Magadan_BA=China_NEastAsia_Coastal_EN+Cisbaikal_LNBA+Greenland_Saqqaq.SG+Russia_MN_Boisman	4.9691e-18	Russia_MN_Boisman	-0.254466	0.151289	-1.68199	FALSE	4	FALSE
Russia_Magadan_BA	Yakutia_pop_orig_qpAdms_5b_Saqqaq+Arctics_5:Russia_Magadan_BA=China_NEastAsia_Inland_EN+Altai_N+Greenland_Saqqaq.SG+Russia_MN_Boisman	4.91303e-18	China_NEastAsia_Inland_EN	-0.0602794	0.0984911	-0.612028	FALSE	4	FALSE
Russia_Magadan_BA	Yakutia_pop_orig_qpAdms_5b_Saqqaq+Arctics_5:Russia_Magadan_BA=China_NEastAsia_Inland_EN+Altai_N+Greenland_Saqqaq.SG+Russia_MN_Boisman	4.91303e-18	Altai_N	0.0915967	0.0369835	2.47669	FALSE	4	FALSE
Russia_Magadan_BA	Yakutia_pop_orig_qpAdms_5b_Saqqaq+Arctics_5:Russia_Magadan_BA=China_NEastAsia_Inland_EN+Altai_N+Greenland_Saqqaq.SG+Russia_MN_Boisman	4.91303e-18	Greenland_Saqqaq.SG	0.959485	0.0882788	10.8688	FALSE	4	FALSE
Russia_Magadan_BA	Yakutia_pop_orig_qpAdms_5b_Saqqaq+Arctics_5:Russia_Magadan_BA=China_NEastAsia_Inland_EN+Altai_N+Greenland_Saqqaq.SG+Russia_MN_Boisman	4.91303e-18	Russia_MN_Boisman	0.0091977	0.0683688	0.134531	FALSE	4	FALSE
Russia_Magadan_BA	Yakutia_pop_orig_qpAdms_5b_Saqqaq+Arctics_5:Russia_Magadan_BA=NNA_10000-400BP.SG+Transbaikal_EMN+Mongolia_N_North+China_AmurRiver_N	4.67513e-18	NNA_10000-400BP.SG	1.14699	1.64927	0.695455	FALSE	4	FALSE
Russia_Magadan_BA	Yakutia_pop_orig_qpAdms_5b_Saqqaq+Arctics_5:Russia_Magadan_BA=NNA_10000-400BP.SG+Transbaikal_EMN+Mongolia_N_North+China_AmurRiver_N	4.67513e-18	Transbaikal_EMN	45.0186	80.8035	0.557136	FALSE	4	FALSE
Russia_Magadan_BA	Yakutia_pop_orig_qpAdms_5b_Saqqaq+Arctics_5:Russia_Magadan_BA=NNA_10000-400BP.SG+Transbaikal_EMN+Mongolia_N_North+China_AmurRiver_N	4.67513e-18	Mongolia_N_North	-38.9516	71.2546	-0.546654	FALSE	4	FALSE
Russia_Magadan_BA	Yakutia_pop_orig_qpAdms_5b_Saqqaq+Arctics_5:Russia_Magadan_BA=NNA_10000-400BP.SG+Transbaikal_EMN+Mongolia_N_North+China_AmurRiver_N	4.67513e-18	China_AmurRiver_N	-6.21393	11.2312	-0.553272	FALSE	4	FALSE
Russia_Magadan_BA	Yakutia_pop_orig_qpAdms_5b_Saqqaq+Arctics_5:Russia_Magadan_BA=Ust_Kyakhta+China_NEastAsia_Coastal_EN+Cisbaikal_LNBA+Russia_MN_Boisman	4.65422e-18	Ust_Kyakhta	3.45656	0.750903	4.60321	FALSE	4	FALSE
Russia_Magadan_BA	Yakutia_pop_orig_qpAdms_5b_Saqqaq+Arctics_5:Russia_Magadan_BA=Ust_Kyakhta+China_NEastAsia_Coastal_EN+Cisbaikal_LNBA+Russia_MN_Boisman	4.65422e-18	China_NEastAsia_Coastal_EN	-0.834743	0.360823	-2.31344	FALSE	4	FALSE
Russia_Magadan_BA	Yakutia_pop_orig_qpAdms_5b_Saqqaq+Arctics_5:Russia_Magadan_BA=Ust_Kyakhta+China_NEastAsia_Coastal_EN+Cisbaikal_LNBA+Russia_MN_Boisman	4.65422e-18	Cisbaikal_LNBA	-1.98194	0.665889	-2.97638	FALSE	4	FALSE
Russia_Magadan_BA	Yakutia_pop_orig_qpAdms_5b_Saqqaq+Arctics_5:Russia_Magadan_BA=Ust_Kyakhta+China_NEastAsia_Coastal_EN+Cisbaikal_LNBA+Russia_MN_Boisman	4.65422e-18	Russia_MN_Boisman	0.360122	0.292422	1.23151	FALSE	4	FALSE
Russia_Magadan_BA	Yakutia_pop_orig_qpAdms_5b_Saqqaq+Arctics_5:Russia_Magadan_BA=Khaiyrgas.SG+Transbaikal_EMN+Altai_N+Russia_MN_Boisman	4.46639e-18	Khaiyrgas.SG	4.19466	1.42485	2.94393	FALSE	4	FALSE
Russia_Magadan_BA	Yakutia_pop_orig_qpAdms_5b_Saqqaq+Arctics_5:Russia_Magadan_BA=Khaiyrgas.SG+Transbaikal_EMN+Altai_N+Russia_MN_Boisman	4.46639e-18	Transbaikal_EMN	-0.393611	0.36249	-1.08585	FALSE	4	FALSE
Russia_Magadan_BA	Yakutia_pop_orig_qpAdms_5b_Saqqaq+Arctics_5:Russia_Magadan_BA=Khaiyrgas.SG+Transbaikal_EMN+Altai_N+Russia_MN_Boisman	4.46639e-18	Altai_N	-2.64185	1.04081	-2.53826	FALSE	4	FALSE
Russia_Magadan_BA	Yakutia_pop_orig_qpAdms_5b_Saqqaq+Arctics_5:Russia_Magadan_BA=Khaiyrgas.SG+Transbaikal_EMN+Altai_N+Russia_MN_Boisman	4.46639e-18	Russia_MN_Boisman	-0.159205	0.29751	-0.535124	FALSE	4	FALSE
Russia_Magadan_BA	Yakutia_pop_orig_qpAdms_5b_Saqqaq+Arctics_5:Russia_Magadan_BA=China_NEastAsia_Inland_EN+NNA_10000-400BP.SG+Transbaikal_EMN+Russia_MN_Boisman	4.39588e-18	China_NEastAsia_Inland_EN	-21.5624	27.0533	-0.797036	FALSE	4	FALSE
Russia_Magadan_BA	Yakutia_pop_orig_qpAdms_5b_Saqqaq+Arctics_5:Russia_Magadan_BA=China_NEastAsia_Inland_EN+NNA_10000-400BP.SG+Transbaikal_EMN+Russia_MN_Boisman	4.39588e-18	NNA_10000-400BP.SG	1.64451	1.71638	0.95813	FALSE	4	FALSE
Russia_Magadan_BA	Yakutia_pop_orig_qpAdms_5b_Saqqaq+Arctics_5:Russia_Magadan_BA=China_NEastAsia_Inland_EN+NNA_10000-400BP.SG+Transbaikal_EMN+Russia_MN_Boisman	4.39588e-18	Transbaikal_EMN	18.6987	22.3143	0.83797	FALSE	4	FALSE
Russia_Magadan_BA	Yakutia_pop_orig_qpAdms_5b_Saqqaq+Arctics_5:Russia_Magadan_BA=China_NEastAsia_Inland_EN+NNA_10000-400BP.SG+Transbaikal_EMN+Russia_MN_Boisman	4.39588e-18	Russia_MN_Boisman	2.21925	3.24457	0.683987	FALSE	4	FALSE
Russia_Magadan_BA	Yakutia_pop_orig_qpAdms_5b_Saqqaq+Arctics_5:Russia_Magadan_BA=China_NEastAsia_Inland_EN+China_AmurRiver_N+Altai_N+Greenland_Saqqaq.SG	4.28439e-18	China_NEastAsia_Inland_EN	-0.0568222	0.0936201	-0.606945	FALSE	4	FALSE
Russia_Magadan_BA	Yakutia_pop_orig_qpAdms_5b_Saqqaq+Arctics_5:Russia_Magadan_BA=China_NEastAsia_Inland_EN+China_AmurRiver_N+Altai_N+Greenland_Saqqaq.SG	4.28439e-18	China_AmurRiver_N	-0.0015136	0.0679281	-0.0222824	FALSE	4	FALSE
Russia_Magadan_BA	Yakutia_pop_orig_qpAdms_5b_Saqqaq+Arctics_5:Russia_Magadan_BA=China_NEastAsia_Inland_EN+China_AmurRiver_N+Altai_N+Greenland_Saqqaq.SG	4.28439e-18	Altai_N	0.0882544	0.0379012	2.32854	FALSE	4	FALSE
Russia_Magadan_BA	Yakutia_pop_orig_qpAdms_5b_Saqqaq+Arctics_5:Russia_Magadan_BA=China_NEastAsia_Inland_EN+China_AmurRiver_N+Altai_N+Greenland_Saqqaq.SG	4.28439e-18	Greenland_Saqqaq.SG	0.970081	0.0927514	10.4589	FALSE	4	FALSE
Russia_Magadan_BA	Yakutia_pop_orig_qpAdms_5b_Saqqaq+Arctics_5:Russia_Magadan_BA=Khaiyrgas.SG+NNA_10000-400BP.SG+Syalakh-Belkachi+Altai_N	4.15448e-18	Khaiyrgas.SG	1.12408	2.96483	0.379139	FALSE	4	FALSE
Russia_Magadan_BA	Yakutia_pop_orig_qpAdms_5b_Saqqaq+Arctics_5:Russia_Magadan_BA=Khaiyrgas.SG+NNA_10000-400BP.SG+Syalakh-Belkachi+Altai_N	4.15448e-18	NNA_10000-400BP.SG	0.0424078	0.33165	0.127869	FALSE	4	FALSE
Russia_Magadan_BA	Yakutia_pop_orig_qpAdms_5b_Saqqaq+Arctics_5:Russia_Magadan_BA=Khaiyrgas.SG+NNA_10000-400BP.SG+Syalakh-Belkachi+Altai_N	4.15448e-18	Syalakh-Belkachi	0.465784	0.972044	0.47918	FALSE	4	FALSE
Russia_Magadan_BA	Yakutia_pop_orig_qpAdms_5b_Saqqaq+Arctics_5:Russia_Magadan_BA=Khaiyrgas.SG+NNA_10000-400BP.SG+Syalakh-Belkachi+Altai_N	4.15448e-18	Altai_N	-0.632274	1.66362	-0.380058	FALSE	4	FALSE
Russia_Magadan_BA	Yakutia_pop_orig_qpAdms_5b_Saqqaq+Arctics_5:Russia_Magadan_BA=Ust_Kyakhta+China_SEastAsia_Coastal_EN+KhatyrstyrCave_M+Syalakh-Belkachi	3.98661e-18	Ust_Kyakhta	-0.250391	0.164366	-1.52337	FALSE	4	FALSE
Russia_Magadan_BA	Yakutia_pop_orig_qpAdms_5b_Saqqaq+Arctics_5:Russia_Magadan_BA=Ust_Kyakhta+China_SEastAsia_Coastal_EN+KhatyrstyrCave_M+Syalakh-Belkachi	3.98661e-18	China_SEastAsia_Coastal_EN	0.316979	0.13133	2.4136	FALSE	4	FALSE
Russia_Magadan_BA	Yakutia_pop_orig_qpAdms_5b_Saqqaq+Arctics_5:Russia_Magadan_BA=Ust_Kyakhta+China_SEastAsia_Coastal_EN+KhatyrstyrCave_M+Syalakh-Belkachi	3.98661e-18	KhatyrstyrCave_M	-1.21044	0.359819	-3.36402	FALSE	4	FALSE
Russia_Magadan_BA	Yakutia_pop_orig_qpAdms_5b_Saqqaq+Arctics_5:Russia_Magadan_BA=Ust_Kyakhta+China_SEastAsia_Coastal_EN+KhatyrstyrCave_M+Syalakh-Belkachi	3.98661e-18	Syalakh-Belkachi	2.14385	0.403124	5.3181	FALSE	4	FALSE
Russia_Magadan_BA	Yakutia_pop_orig_qpAdms_5b_Saqqaq+Arctics_5:Russia_Magadan_BA=Ust_Kyakhta+China_NEastAsia_Coastal_EN+Kolyma_M.SG+China_AmurRiver_N	3.95068e-18	Ust_Kyakhta	-0.00301454	0.0656609	-0.0459108	FALSE	4	FALSE
Russia_Magadan_BA	Yakutia_pop_orig_qpAdms_5b_Saqqaq+Arctics_5:Russia_Magadan_BA=Ust_Kyakhta+China_NEastAsia_Coastal_EN+Kolyma_M.SG+China_AmurRiver_N	3.95068e-18	China_NEastAsia_Coastal_EN	-0.269735	0.136301	-1.97897	FALSE	4	FALSE
Russia_Magadan_BA	Yakutia_pop_orig_qpAdms_5b_Saqqaq+Arctics_5:Russia_Magadan_BA=Ust_Kyakhta+China_NEastAsia_Coastal_EN+Kolyma_M.SG+China_AmurRiver_N	3.95068e-18	Kolyma_M.SG	0.983115	0.0789217	12.4568	FALSE	4	FALSE
Russia_Magadan_BA	Yakutia_pop_orig_qpAdms_5b_Saqqaq+Arctics_5:Russia_Magadan_BA=Ust_Kyakhta+China_NEastAsia_Coastal_EN+Kolyma_M.SG+China_AmurRiver_N	3.95068e-18	China_AmurRiver_N	0.289635	0.115289	2.51224	FALSE	4	FALSE
Russia_Magadan_BA	Yakutia_pop_orig_qpAdms_5b_Saqqaq+Arctics_5:Russia_Magadan_BA=China_SEastAsia_Coastal_EN+KhatyrstyrCave_M+NNA_10000-400BP.SG+Syalakh-Belkachi	3.68169e-18	China_SEastAsia_Coastal_EN	0.0957892	0.093738	1.02188	FALSE	4	FALSE
Russia_Magadan_BA	Yakutia_pop_orig_qpAdms_5b_Saqqaq+Arctics_5:Russia_Magadan_BA=China_SEastAsia_Coastal_EN+KhatyrstyrCave_M+NNA_10000-400BP.SG+Syalakh-Belkachi	3.68169e-18	KhatyrstyrCave_M	-0.525051	0.306761	-1.71159	FALSE	4	FALSE
Russia_Magadan_BA	Yakutia_pop_orig_qpAdms_5b_Saqqaq+Arctics_5:Russia_Magadan_BA=China_SEastAsia_Coastal_EN+KhatyrstyrCave_M+NNA_10000-400BP.SG+Syalakh-Belkachi	3.68169e-18	NNA_10000-400BP.SG	0.105884	0.0469097	2.25718	FALSE	4	FALSE
Russia_Magadan_BA	Yakutia_pop_orig_qpAdms_5b_Saqqaq+Arctics_5:Russia_Magadan_BA=China_SEastAsia_Coastal_EN+KhatyrstyrCave_M+NNA_10000-400BP.SG+Syalakh-Belkachi	3.68169e-18	Syalakh-Belkachi	1.32338	0.274077	4.82849	FALSE	4	FALSE
Russia_Magadan_BA	Yakutia_pop_orig_qpAdms_5b_Saqqaq+Arctics_5:Russia_Magadan_BA=NNA_10000-400BP.SG+Transbaikal_EMN+China_AmurRiver_N+Yakutia_LNBA	3.67232e-18	NNA_10000-400BP.SG	0.184072	0.0188699	9.75475	FALSE	4	FALSE
Russia_Magadan_BA	Yakutia_pop_orig_qpAdms_5b_Saqqaq+Arctics_5:Russia_Magadan_BA=NNA_10000-400BP.SG+Transbaikal_EMN+China_AmurRiver_N+Yakutia_LNBA	3.67232e-18	Transbaikal_EMN	-0.801497	0.129281	-6.19963	FALSE	4	FALSE
Russia_Magadan_BA	Yakutia_pop_orig_qpAdms_5b_Saqqaq+Arctics_5:Russia_Magadan_BA=NNA_10000-400BP.SG+Transbaikal_EMN+China_AmurRiver_N+Yakutia_LNBA	3.67232e-18	China_AmurRiver_N	-0.0190752	0.062291	-0.306227	FALSE	4	FALSE
Russia_Magadan_BA	Yakutia_pop_orig_qpAdms_5b_Saqqaq+Arctics_5:Russia_Magadan_BA=NNA_10000-400BP.SG+Transbaikal_EMN+China_AmurRiver_N+Yakutia_LNBA	3.67232e-18	Yakutia_LNBA	1.6365	0.122589	13.3495	FALSE	4	FALSE
Russia_Magadan_BA	Yakutia_pop_orig_qpAdms_5b_Saqqaq+Arctics_5:Russia_Magadan_BA=China_SEastAsia_Coastal_EN+KhatyrstyrCave_M+NNA_10000-400BP.SG+Mongolia_N_North	3.60849e-18	China_SEastAsia_Coastal_EN	-0.370111	0.257529	-1.43716	FALSE	4	FALSE
Russia_Magadan_BA	Yakutia_pop_orig_qpAdms_5b_Saqqaq+Arctics_5:Russia_Magadan_BA=China_SEastAsia_Coastal_EN+KhatyrstyrCave_M+NNA_10000-400BP.SG+Mongolia_N_North	3.60849e-18	KhatyrstyrCave_M	3.094	1.0333	2.99429	FALSE	4	FALSE
Russia_Magadan_BA	Yakutia_pop_orig_qpAdms_5b_Saqqaq+Arctics_5:Russia_Magadan_BA=China_SEastAsia_Coastal_EN+KhatyrstyrCave_M+NNA_10000-400BP.SG+Mongolia_N_North	3.60849e-18	NNA_10000-400BP.SG	0.240782	0.0820887	2.93319	FALSE	4	FALSE
Russia_Magadan_BA	Yakutia_pop_orig_qpAdms_5b_Saqqaq+Arctics_5:Russia_Magadan_BA=China_SEastAsia_Coastal_EN+KhatyrstyrCave_M+NNA_10000-400BP.SG+Mongolia_N_North	3.60849e-18	Mongolia_N_North	-1.96467	0.89275	-2.2007	FALSE	4	FALSE
Russia_Magadan_BA	Yakutia_pop_orig_qpAdms_5b_Saqqaq+Arctics_5:Russia_Magadan_BA=Ust_Kyakhta+Transbaikal_EMN+Mongolia_N_North+China_AmurRiver_N	3.47984e-18	Ust_Kyakhta	2.54918	3.14211	0.811294	FALSE	4	FALSE
Russia_Magadan_BA	Yakutia_pop_orig_qpAdms_5b_Saqqaq+Arctics_5:Russia_Magadan_BA=Ust_Kyakhta+Transbaikal_EMN+Mongolia_N_North+China_AmurRiver_N	3.47984e-18	Transbaikal_EMN	40.0442	62.4833	0.640878	FALSE	4	FALSE
Russia_Magadan_BA	Yakutia_pop_orig_qpAdms_5b_Saqqaq+Arctics_5:Russia_Magadan_BA=Ust_Kyakhta+Transbaikal_EMN+Mongolia_N_North+China_AmurRiver_N	3.47984e-18	Mongolia_N_North	-36.5607	57.3929	-0.637024	FALSE	4	FALSE
Russia_Magadan_BA	Yakutia_pop_orig_qpAdms_5b_Saqqaq+Arctics_5:Russia_Magadan_BA=Ust_Kyakhta+Transbaikal_EMN+Mongolia_N_North+China_AmurRiver_N	3.47984e-18	China_AmurRiver_N	-5.0327	8.20212	-0.613585	FALSE	4	FALSE
Russia_Magadan_BA	Yakutia_pop_orig_qpAdms_5b_Saqqaq+Arctics_5:Russia_Magadan_BA=Khaiyrgas.SG+Altai_N+Yakutia_LNBA+Russia_MN_Boisman	3.19793e-18	Khaiyrgas.SG	3.18742	0.998468	3.19231	FALSE	4	FALSE
Russia_Magadan_BA	Yakutia_pop_orig_qpAdms_5b_Saqqaq+Arctics_5:Russia_Magadan_BA=Khaiyrgas.SG+Altai_N+Yakutia_LNBA+Russia_MN_Boisman	3.19793e-18	Altai_N	-1.97591	0.71845	-2.75024	FALSE	4	FALSE
Russia_Magadan_BA	Yakutia_pop_orig_qpAdms_5b_Saqqaq+Arctics_5:Russia_Magadan_BA=Khaiyrgas.SG+Altai_N+Yakutia_LNBA+Russia_MN_Boisman	3.19793e-18	Yakutia_LNBA	0.250183	0.252565	0.990571	FALSE	4	FALSE
Russia_Magadan_BA	Yakutia_pop_orig_qpAdms_5b_Saqqaq+Arctics_5:Russia_Magadan_BA=Khaiyrgas.SG+Altai_N+Yakutia_LNBA+Russia_MN_Boisman	3.19793e-18	Russia_MN_Boisman	-0.461698	0.261039	-1.76869	FALSE	4	FALSE
Russia_Magadan_BA	Yakutia_pop_orig_qpAdms_5b_Saqqaq+Arctics_5:Russia_Magadan_BA=Khaiyrgas.SG+China_AmurRiver_N+Altai_N+Cisbaikal_EN	2.97933e-18	Khaiyrgas.SG	3.87496	1.23662	3.1335	FALSE	4	FALSE
Russia_Magadan_BA	Yakutia_pop_orig_qpAdms_5b_Saqqaq+Arctics_5:Russia_Magadan_BA=Khaiyrgas.SG+China_AmurRiver_N+Altai_N+Cisbaikal_EN	2.97933e-18	China_AmurRiver_N	-0.31169	0.30224	-1.03127	FALSE	4	FALSE
Russia_Magadan_BA	Yakutia_pop_orig_qpAdms_5b_Saqqaq+Arctics_5:Russia_Magadan_BA=Khaiyrgas.SG+China_AmurRiver_N+Altai_N+Cisbaikal_EN	2.97933e-18	Altai_N	-2.38495	0.889676	-2.6807	FALSE	4	FALSE
Russia_Magadan_BA	Yakutia_pop_orig_qpAdms_5b_Saqqaq+Arctics_5:Russia_Magadan_BA=Khaiyrgas.SG+China_AmurRiver_N+Altai_N+Cisbaikal_EN	2.97933e-18	Cisbaikal_EN	-0.178313	0.271753	-0.656159	FALSE	4	FALSE
Russia_Magadan_BA	Yakutia_pop_orig_qpAdms_5b_Saqqaq+Arctics_5:Russia_Magadan_BA=China_NEastAsia_Coastal_EN+Transbaikal_EMN+Mongolia_N_North+China_AmurRiver_N	2.50135e-18	China_NEastAsia_Coastal_EN	-57.0468	5111.6	-0.0111603	FALSE	4	FALSE
Russia_Magadan_BA	Yakutia_pop_orig_qpAdms_5b_Saqqaq+Arctics_5:Russia_Magadan_BA=China_NEastAsia_Coastal_EN+Transbaikal_EMN+Mongolia_N_North+China_AmurRiver_N	2.50135e-18	Transbaikal_EMN	-405.052	35844.5	-0.0113003	FALSE	4	FALSE
Russia_Magadan_BA	Yakutia_pop_orig_qpAdms_5b_Saqqaq+Arctics_5:Russia_Magadan_BA=China_NEastAsia_Coastal_EN+Transbaikal_EMN+Mongolia_N_North+China_AmurRiver_N	2.50135e-18	Mongolia_N_North	368.386	32545.9	0.011319	FALSE	4	FALSE
Russia_Magadan_BA	Yakutia_pop_orig_qpAdms_5b_Saqqaq+Arctics_5:Russia_Magadan_BA=China_NEastAsia_Coastal_EN+Transbaikal_EMN+Mongolia_N_North+China_AmurRiver_N	2.50135e-18	China_AmurRiver_N	94.7127	8409.52	0.0112626	FALSE	4	FALSE
Russia_Magadan_BA	Yakutia_pop_orig_qpAdms_5b_Saqqaq+Arctics_5:Russia_Magadan_BA=Khaiyrgas.SG+China_SEastAsia_Coastal_EN+KhatyrstyrCave_M+NNA_10000-400BP.SG	2.49535e-18	Khaiyrgas.SG	0.571383	0.0912531	6.26151	FALSE	4	FALSE
Russia_Magadan_BA	Yakutia_pop_orig_qpAdms_5b_Saqqaq+Arctics_5:Russia_Magadan_BA=Khaiyrgas.SG+China_SEastAsia_Coastal_EN+KhatyrstyrCave_M+NNA_10000-400BP.SG	2.49535e-18	China_SEastAsia_Coastal_EN	-0.404046	0.0919287	-4.39521	FALSE	4	FALSE
Russia_Magadan_BA	Yakutia_pop_orig_qpAdms_5b_Saqqaq+Arctics_5:Russia_Magadan_BA=Khaiyrgas.SG+China_SEastAsia_Coastal_EN+KhatyrstyrCave_M+NNA_10000-400BP.SG	2.49535e-18	KhatyrstyrCave_M	0.729126	0.0736685	9.89738	FALSE	4	FALSE
Russia_Magadan_BA	Yakutia_pop_orig_qpAdms_5b_Saqqaq+Arctics_5:Russia_Magadan_BA=Khaiyrgas.SG+China_SEastAsia_Coastal_EN+KhatyrstyrCave_M+NNA_10000-400BP.SG	2.49535e-18	NNA_10000-400BP.SG	0.103537	0.0359222	2.88227	FALSE	4	FALSE
Russia_Magadan_BA	Yakutia_pop_orig_qpAdms_5b_Saqqaq+Arctics_5:Russia_Magadan_BA=Khaiyrgas.SG+Transbaikal_EMN_old+China_AmurRiver_N+Altai_N	2.33787e-18	Khaiyrgas.SG	3.758	1.24227	3.0251	FALSE	4	FALSE
Russia_Magadan_BA	Yakutia_pop_orig_qpAdms_5b_Saqqaq+Arctics_5:Russia_Magadan_BA=Khaiyrgas.SG+Transbaikal_EMN_old+China_AmurRiver_N+Altai_N	2.33787e-18	Transbaikal_EMN_old	-0.0534621	0.296836	-0.180107	FALSE	4	FALSE
Russia_Magadan_BA	Yakutia_pop_orig_qpAdms_5b_Saqqaq+Arctics_5:Russia_Magadan_BA=Khaiyrgas.SG+Transbaikal_EMN_old+China_AmurRiver_N+Altai_N	2.33787e-18	China_AmurRiver_N	-0.365379	0.313264	-1.16636	FALSE	4	FALSE
Russia_Magadan_BA	Yakutia_pop_orig_qpAdms_5b_Saqqaq+Arctics_5:Russia_Magadan_BA=Khaiyrgas.SG+Transbaikal_EMN_old+China_AmurRiver_N+Altai_N	2.33787e-18	Altai_N	-2.33916	0.912187	-2.56434	FALSE	4	FALSE
Russia_Magadan_BA	Yakutia_pop_orig_qpAdms_5b_Saqqaq+Arctics_5:Russia_Magadan_BA=China_SEastAsia_Coastal_EN+Mongolia_N_North+Cisbaikal_EN+Yakutia_LNBA	2.32303e-18	China_SEastAsia_Coastal_EN	0.0951536	0.149989	0.634404	FALSE	4	FALSE
Russia_Magadan_BA	Yakutia_pop_orig_qpAdms_5b_Saqqaq+Arctics_5:Russia_Magadan_BA=China_SEastAsia_Coastal_EN+Mongolia_N_North+Cisbaikal_EN+Yakutia_LNBA	2.32303e-18	Mongolia_N_North	-4.06571	0.931642	-4.36403	FALSE	4	FALSE
Russia_Magadan_BA	Yakutia_pop_orig_qpAdms_5b_Saqqaq+Arctics_5:Russia_Magadan_BA=China_SEastAsia_Coastal_EN+Mongolia_N_North+Cisbaikal_EN+Yakutia_LNBA	2.32303e-18	Cisbaikal_EN	4.59245	2.05344	2.23647	FALSE	4	FALSE
Russia_Magadan_BA	Yakutia_pop_orig_qpAdms_5b_Saqqaq+Arctics_5:Russia_Magadan_BA=China_SEastAsia_Coastal_EN+Mongolia_N_North+Cisbaikal_EN+Yakutia_LNBA	2.32303e-18	Yakutia_LNBA	0.378112	1.09956	0.343874	FALSE	4	FALSE
Russia_Magadan_BA	Yakutia_pop_orig_qpAdms_5b_Saqqaq+Arctics_5:Russia_Magadan_BA=Khaiyrgas.SG+Altai_N+Cisbaikal_EN+Russia_MN_Boisman	2.25786e-18	Khaiyrgas.SG	3.93541	1.27406	3.08888	FALSE	4	FALSE
Russia_Magadan_BA	Yakutia_pop_orig_qpAdms_5b_Saqqaq+Arctics_5:Russia_Magadan_BA=Khaiyrgas.SG+Altai_N+Cisbaikal_EN+Russia_MN_Boisman	2.25786e-18	Altai_N	-2.43067	0.915849	-2.654	FALSE	4	FALSE
Russia_Magadan_BA	Yakutia_pop_orig_qpAdms_5b_Saqqaq+Arctics_5:Russia_Magadan_BA=Khaiyrgas.SG+Altai_N+Cisbaikal_EN+Russia_MN_Boisman	2.25786e-18	Cisbaikal_EN	-0.213781	0.27751	-0.770355	FALSE	4	FALSE
Russia_Magadan_BA	Yakutia_pop_orig_qpAdms_5b_Saqqaq+Arctics_5:Russia_Magadan_BA=Khaiyrgas.SG+Altai_N+Cisbaikal_EN+Russia_MN_Boisman	2.25786e-18	Russia_MN_Boisman	-0.29096	0.292434	-0.99496	FALSE	4	FALSE
Russia_Magadan_BA	Yakutia_pop_orig_qpAdms_5b_Saqqaq+Arctics_5:Russia_Magadan_BA=China_SEastAsia_Coastal_EN+Kolyma_M.SG+NNA_10000-400BP.SG+Cisbaikal_LNBA	2.01832e-18	China_SEastAsia_Coastal_EN	-0.223487	0.0787087	-2.83942	FALSE	4	FALSE
Russia_Magadan_BA	Yakutia_pop_orig_qpAdms_5b_Saqqaq+Arctics_5:Russia_Magadan_BA=China_SEastAsia_Coastal_EN+Kolyma_M.SG+NNA_10000-400BP.SG+Cisbaikal_LNBA	2.01832e-18	Kolyma_M.SG	1.39618	0.197678	7.06289	FALSE	4	FALSE
Russia_Magadan_BA	Yakutia_pop_orig_qpAdms_5b_Saqqaq+Arctics_5:Russia_Magadan_BA=China_SEastAsia_Coastal_EN+Kolyma_M.SG+NNA_10000-400BP.SG+Cisbaikal_LNBA	2.01832e-18	NNA_10000-400BP.SG	-0.0629629	0.0408495	-1.54134	FALSE	4	FALSE
Russia_Magadan_BA	Yakutia_pop_orig_qpAdms_5b_Saqqaq+Arctics_5:Russia_Magadan_BA=China_SEastAsia_Coastal_EN+Kolyma_M.SG+NNA_10000-400BP.SG+Cisbaikal_LNBA	2.01832e-18	Cisbaikal_LNBA	-0.109726	0.123752	-0.886666	FALSE	4	FALSE
Russia_Magadan_BA	Yakutia_pop_orig_qpAdms_5b_Saqqaq+Arctics_5:Russia_Magadan_BA=China_NEastAsia_Inland_EN+NNA_10000-400BP.SG+Transbaikal_EMN+Altai_N	1.82211e-18	China_NEastAsia_Inland_EN	-6.84479	4.27101	-1.60262	FALSE	4	FALSE
Russia_Magadan_BA	Yakutia_pop_orig_qpAdms_5b_Saqqaq+Arctics_5:Russia_Magadan_BA=China_NEastAsia_Inland_EN+NNA_10000-400BP.SG+Transbaikal_EMN+Altai_N	1.82211e-18	NNA_10000-400BP.SG	0.539883	0.275436	1.96011	FALSE	4	FALSE
Russia_Magadan_BA	Yakutia_pop_orig_qpAdms_5b_Saqqaq+Arctics_5:Russia_Magadan_BA=China_NEastAsia_Inland_EN+NNA_10000-400BP.SG+Transbaikal_EMN+Altai_N	1.82211e-18	Transbaikal_EMN	6.90959	3.95048	1.74905	FALSE	4	FALSE
Russia_Magadan_BA	Yakutia_pop_orig_qpAdms_5b_Saqqaq+Arctics_5:Russia_Magadan_BA=China_NEastAsia_Inland_EN+NNA_10000-400BP.SG+Transbaikal_EMN+Altai_N	1.82211e-18	Altai_N	0.395322	0.15874	2.49036	FALSE	4	FALSE
Russia_Magadan_BA	Yakutia_pop_orig_qpAdms_5b_Saqqaq+Arctics_5:Russia_Magadan_BA=Ust_Kyakhta+China_NEastAsia_Coastal_EN+KhatyrstyrCave_M+NNA_10000-400BP.SG	1.7255e-18	Ust_Kyakhta	0.269147	0.0946909	2.84238	FALSE	4	FALSE
Russia_Magadan_BA	Yakutia_pop_orig_qpAdms_5b_Saqqaq+Arctics_5:Russia_Magadan_BA=Ust_Kyakhta+China_NEastAsia_Coastal_EN+KhatyrstyrCave_M+NNA_10000-400BP.SG	1.7255e-18	China_NEastAsia_Coastal_EN	-0.955094	0.275047	-3.47248	FALSE	4	FALSE
Russia_Magadan_BA	Yakutia_pop_orig_qpAdms_5b_Saqqaq+Arctics_5:Russia_Magadan_BA=Ust_Kyakhta+China_NEastAsia_Coastal_EN+KhatyrstyrCave_M+NNA_10000-400BP.SG	1.7255e-18	KhatyrstyrCave_M	1.42979	0.286561	4.98948	FALSE	4	FALSE
Russia_Magadan_BA	Yakutia_pop_orig_qpAdms_5b_Saqqaq+Arctics_5:Russia_Magadan_BA=Ust_Kyakhta+China_NEastAsia_Coastal_EN+KhatyrstyrCave_M+NNA_10000-400BP.SG	1.7255e-18	NNA_10000-400BP.SG	0.256157	0.0407476	6.28643	FALSE	4	FALSE
Russia_Magadan_BA	Yakutia_pop_orig_qpAdms_5b_Saqqaq+Arctics_5:Russia_Magadan_BA=Transbaikal_EMN+Mongolia_N_North+China_AmurRiver_N+Cisbaikal_LNBA	1.70264e-18	Transbaikal_EMN	26.3101	31.1859	0.843656	FALSE	4	FALSE
Russia_Magadan_BA	Yakutia_pop_orig_qpAdms_5b_Saqqaq+Arctics_5:Russia_Magadan_BA=Transbaikal_EMN+Mongolia_N_North+China_AmurRiver_N+Cisbaikal_LNBA	1.70264e-18	Mongolia_N_North	-24.4818	28.9795	-0.844799	FALSE	4	FALSE
Russia_Magadan_BA	Yakutia_pop_orig_qpAdms_5b_Saqqaq+Arctics_5:Russia_Magadan_BA=Transbaikal_EMN+Mongolia_N_North+China_AmurRiver_N+Cisbaikal_LNBA	1.70264e-18	China_AmurRiver_N	-3.17644	4.07666	-0.779178	FALSE	4	FALSE
Russia_Magadan_BA	Yakutia_pop_orig_qpAdms_5b_Saqqaq+Arctics_5:Russia_Magadan_BA=Transbaikal_EMN+Mongolia_N_North+China_AmurRiver_N+Cisbaikal_LNBA	1.70264e-18	Cisbaikal_LNBA	2.34812	1.92	1.22298	FALSE	4	FALSE
Russia_Magadan_BA	Yakutia_pop_orig_qpAdms_5b_Saqqaq+Arctics_5:Russia_Magadan_BA=NNA_10000-400BP.SG+Mongolia_N_North+Cisbaikal_EN+Yakutia_LNBA	1.60697e-18	NNA_10000-400BP.SG	0.0252756	0.196956	0.128331	FALSE	4	FALSE
Russia_Magadan_BA	Yakutia_pop_orig_qpAdms_5b_Saqqaq+Arctics_5:Russia_Magadan_BA=NNA_10000-400BP.SG+Mongolia_N_North+Cisbaikal_EN+Yakutia_LNBA	1.60697e-18	Mongolia_N_North	-3.91198	3.2335	-1.20983	FALSE	4	FALSE
Russia_Magadan_BA	Yakutia_pop_orig_qpAdms_5b_Saqqaq+Arctics_5:Russia_Magadan_BA=NNA_10000-400BP.SG+Mongolia_N_North+Cisbaikal_EN+Yakutia_LNBA	1.60697e-18	Cisbaikal_EN	4.46774	5.31589	0.840451	FALSE	4	FALSE
Russia_Magadan_BA	Yakutia_pop_orig_qpAdms_5b_Saqqaq+Arctics_5:Russia_Magadan_BA=NNA_10000-400BP.SG+Mongolia_N_North+Cisbaikal_EN+Yakutia_LNBA	1.60697e-18	Yakutia_LNBA	0.418959	1.9283	0.217269	FALSE	4	FALSE
Russia_Magadan_BA	Yakutia_pop_orig_qpAdms_5b_Saqqaq+Arctics_5:Russia_Magadan_BA=China_NEastAsia_Inland_EN+NNA_10000-400BP.SG+Syalakh-Belkachi+Mongolia_N_North	1.53585e-18	China_NEastAsia_Inland_EN	2.9537	1.86794	1.58126	FALSE	4	FALSE
Russia_Magadan_BA	Yakutia_pop_orig_qpAdms_5b_Saqqaq+Arctics_5:Russia_Magadan_BA=China_NEastAsia_Inland_EN+NNA_10000-400BP.SG+Syalakh-Belkachi+Mongolia_N_North	1.53585e-18	NNA_10000-400BP.SG	-0.0600689	0.135274	-0.444054	FALSE	4	FALSE
Russia_Magadan_BA	Yakutia_pop_orig_qpAdms_5b_Saqqaq+Arctics_5:Russia_Magadan_BA=China_NEastAsia_Inland_EN+NNA_10000-400BP.SG+Syalakh-Belkachi+Mongolia_N_North	1.53585e-18	Syalakh-Belkachi	1.08994	0.205023	5.31616	FALSE	4	FALSE
Russia_Magadan_BA	Yakutia_pop_orig_qpAdms_5b_Saqqaq+Arctics_5:Russia_Magadan_BA=China_NEastAsia_Inland_EN+NNA_10000-400BP.SG+Syalakh-Belkachi+Mongolia_N_North	1.53585e-18	Mongolia_N_North	-2.98356	1.86533	-1.59948	FALSE	4	FALSE
Russia_Magadan_BA	Yakutia_pop_orig_qpAdms_5b_Saqqaq+Arctics_5:Russia_Magadan_BA=China_NEastAsia_Inland_EN+Dzhilinda-1_M_N.SG+NNA_10000-400BP.SG+Mongolia_N_North	1.50985e-18	China_NEastAsia_Inland_EN	-1.87436	56.6995	-0.0330578	FALSE	4	FALSE
Russia_Magadan_BA	Yakutia_pop_orig_qpAdms_5b_Saqqaq+Arctics_5:Russia_Magadan_BA=China_NEastAsia_Inland_EN+Dzhilinda-1_M_N.SG+NNA_10000-400BP.SG+Mongolia_N_North	1.50985e-18	Dzhilinda-1_M_N.SG	1.08681	0.885861	1.22685	FALSE	4	FALSE
Russia_Magadan_BA	Yakutia_pop_orig_qpAdms_5b_Saqqaq+Arctics_5:Russia_Magadan_BA=China_NEastAsia_Inland_EN+Dzhilinda-1_M_N.SG+NNA_10000-400BP.SG+Mongolia_N_North	1.50985e-18	NNA_10000-400BP.SG	0.106249	3.34121	0.0317996	FALSE	4	FALSE
Russia_Magadan_BA	Yakutia_pop_orig_qpAdms_5b_Saqqaq+Arctics_5:Russia_Magadan_BA=China_NEastAsia_Inland_EN+Dzhilinda-1_M_N.SG+NNA_10000-400BP.SG+Mongolia_N_North	1.50985e-18	Mongolia_N_North	1.68129	54.2057	0.0310169	FALSE	4	FALSE
Russia_Magadan_BA	Yakutia_pop_orig_qpAdms_5b_Saqqaq+Arctics_5:Russia_Magadan_BA=Khaiyrgas.SG+Transbaikal_EMN_old+Altai_N+Russia_MN_Boisman	1.4203e-18	Khaiyrgas.SG	3.78127	1.25689	3.00843	FALSE	4	FALSE
Russia_Magadan_BA	Yakutia_pop_orig_qpAdms_5b_Saqqaq+Arctics_5:Russia_Magadan_BA=Khaiyrgas.SG+Transbaikal_EMN_old+Altai_N+Russia_MN_Boisman	1.4203e-18	Transbaikal_EMN_old	-0.0693293	0.280855	-0.246851	FALSE	4	FALSE
Russia_Magadan_BA	Yakutia_pop_orig_qpAdms_5b_Saqqaq+Arctics_5:Russia_Magadan_BA=Khaiyrgas.SG+Transbaikal_EMN_old+Altai_N+Russia_MN_Boisman	1.4203e-18	Altai_N	-2.3643	0.924069	-2.55858	FALSE	4	FALSE
Russia_Magadan_BA	Yakutia_pop_orig_qpAdms_5b_Saqqaq+Arctics_5:Russia_Magadan_BA=Khaiyrgas.SG+Transbaikal_EMN_old+Altai_N+Russia_MN_Boisman	1.4203e-18	Russia_MN_Boisman	-0.34764	0.29492	-1.17876	FALSE	4	FALSE
Russia_Magadan_BA	Yakutia_pop_orig_qpAdms_5b_Saqqaq+Arctics_5:Russia_Magadan_BA=China_NEastAsia_Inland_EN+NNA_10000-400BP.SG+Transbaikal_EMN+China_AmurRiver_N	1.28429e-18	China_NEastAsia_Inland_EN	-20.7161	24.9285	-0.831021	FALSE	4	FALSE
Russia_Magadan_BA	Yakutia_pop_orig_qpAdms_5b_Saqqaq+Arctics_5:Russia_Magadan_BA=China_NEastAsia_Inland_EN+NNA_10000-400BP.SG+Transbaikal_EMN+China_AmurRiver_N	1.28429e-18	NNA_10000-400BP.SG	1.64725	1.65679	0.994238	FALSE	4	FALSE
Russia_Magadan_BA	Yakutia_pop_orig_qpAdms_5b_Saqqaq+Arctics_5:Russia_Magadan_BA=China_NEastAsia_Inland_EN+NNA_10000-400BP.SG+Transbaikal_EMN+China_AmurRiver_N	1.28429e-18	Transbaikal_EMN	18.5976	21.3712	0.870215	FALSE	4	FALSE
Russia_Magadan_BA	Yakutia_pop_orig_qpAdms_5b_Saqqaq+Arctics_5:Russia_Magadan_BA=China_NEastAsia_Inland_EN+NNA_10000-400BP.SG+Transbaikal_EMN+China_AmurRiver_N	1.28429e-18	China_AmurRiver_N	1.47127	2.20617	0.666892	FALSE	4	FALSE
Russia_Magadan_BA	Yakutia_pop_orig_qpAdms_5b_Saqqaq+Arctics_5:Russia_Magadan_BA=Ust_Kyakhta+China_NEastAsia_Inland_EN+Kolyma_M.SG+NNA_10000-400BP.SG	1.28015e-18	Ust_Kyakhta	-0.0616282	0.06984	-0.88242	FALSE	4	FALSE
Russia_Magadan_BA	Yakutia_pop_orig_qpAdms_5b_Saqqaq+Arctics_5:Russia_Magadan_BA=Ust_Kyakhta+China_NEastAsia_Inland_EN+Kolyma_M.SG+NNA_10000-400BP.SG	1.28015e-18	China_NEastAsia_Inland_EN	0.180059	0.0586429	3.07042	FALSE	4	FALSE
Russia_Magadan_BA	Yakutia_pop_orig_qpAdms_5b_Saqqaq+Arctics_5:Russia_Magadan_BA=Ust_Kyakhta+China_NEastAsia_Inland_EN+Kolyma_M.SG+NNA_10000-400BP.SG	1.28015e-18	Kolyma_M.SG	0.876103	0.109634	7.99119	FALSE	4	FALSE
Russia_Magadan_BA	Yakutia_pop_orig_qpAdms_5b_Saqqaq+Arctics_5:Russia_Magadan_BA=Ust_Kyakhta+China_NEastAsia_Inland_EN+Kolyma_M.SG+NNA_10000-400BP.SG	1.28015e-18	NNA_10000-400BP.SG	0.00546614	0.0264652	0.206541	FALSE	4	FALSE
Russia_Magadan_BA	Yakutia_pop_orig_qpAdms_5b_Saqqaq+Arctics_5:Russia_Magadan_BA=Khaiyrgas.SG+China_NEastAsia_Coastal_EN+China_SEastAsia_Coastal_EN+NNA_10000-400BP.SG	1.18203e-18	Khaiyrgas.SG	1.08836	0.133363	8.16091	FALSE	4	FALSE
Russia_Magadan_BA	Yakutia_pop_orig_qpAdms_5b_Saqqaq+Arctics_5:Russia_Magadan_BA=Khaiyrgas.SG+China_NEastAsia_Coastal_EN+China_SEastAsia_Coastal_EN+NNA_10000-400BP.SG	1.18203e-18	China_NEastAsia_Coastal_EN	1.74847	0.268576	6.51014	FALSE	4	FALSE
Russia_Magadan_BA	Yakutia_pop_orig_qpAdms_5b_Saqqaq+Arctics_5:Russia_Magadan_BA=Khaiyrgas.SG+China_NEastAsia_Coastal_EN+China_SEastAsia_Coastal_EN+NNA_10000-400BP.SG	1.18203e-18	China_SEastAsia_Coastal_EN	-1.85644	0.351911	-5.27532	FALSE	4	FALSE
Russia_Magadan_BA	Yakutia_pop_orig_qpAdms_5b_Saqqaq+Arctics_5:Russia_Magadan_BA=Khaiyrgas.SG+China_NEastAsia_Coastal_EN+China_SEastAsia_Coastal_EN+NNA_10000-400BP.SG	1.18203e-18	NNA_10000-400BP.SG	0.019617	0.0472921	0.414805	FALSE	4	FALSE
Russia_Magadan_BA	Yakutia_pop_orig_qpAdms_5b_Saqqaq+Arctics_5:Russia_Magadan_BA=China_NEastAsia_Inland_EN+Kolyma_M.SG+NNA_10000-400BP.SG+Russia_MN_Boisman	1.15871e-18	China_NEastAsia_Inland_EN	0.343872	0.100948	3.40643	FALSE	4	FALSE
Russia_Magadan_BA	Yakutia_pop_orig_qpAdms_5b_Saqqaq+Arctics_5:Russia_Magadan_BA=China_NEastAsia_Inland_EN+Kolyma_M.SG+NNA_10000-400BP.SG+Russia_MN_Boisman	1.15871e-18	Kolyma_M.SG	0.787396	0.0777783	10.1236	FALSE	4	FALSE
Russia_Magadan_BA	Yakutia_pop_orig_qpAdms_5b_Saqqaq+Arctics_5:Russia_Magadan_BA=China_NEastAsia_Inland_EN+Kolyma_M.SG+NNA_10000-400BP.SG+Russia_MN_Boisman	1.15871e-18	NNA_10000-400BP.SG	0.024063	0.0245804	0.97895	FALSE	4	FALSE
Russia_Magadan_BA	Yakutia_pop_orig_qpAdms_5b_Saqqaq+Arctics_5:Russia_Magadan_BA=China_NEastAsia_Inland_EN+Kolyma_M.SG+NNA_10000-400BP.SG+Russia_MN_Boisman	1.15871e-18	Russia_MN_Boisman	-0.15533	0.0656898	-2.3646	FALSE	4	FALSE
Russia_Magadan_BA	Yakutia_pop_orig_qpAdms_5b_Saqqaq+Arctics_5:Russia_Magadan_BA=NNA_10000-400BP.SG+Transbaikal_EMN+Altai_N+Yakutia_LNBA	1.14929e-18	NNA_10000-400BP.SG	0.203929	0.0226727	8.99448	FALSE	4	FALSE
Russia_Magadan_BA	Yakutia_pop_orig_qpAdms_5b_Saqqaq+Arctics_5:Russia_Magadan_BA=NNA_10000-400BP.SG+Transbaikal_EMN+Altai_N+Yakutia_LNBA	1.14929e-18	Transbaikal_EMN	-0.978587	0.209038	-4.68138	FALSE	4	FALSE
Russia_Magadan_BA	Yakutia_pop_orig_qpAdms_5b_Saqqaq+Arctics_5:Russia_Magadan_BA=NNA_10000-400BP.SG+Transbaikal_EMN+Altai_N+Yakutia_LNBA	1.14929e-18	Altai_N	-0.0611163	0.0496691	-1.23047	FALSE	4	FALSE
Russia_Magadan_BA	Yakutia_pop_orig_qpAdms_5b_Saqqaq+Arctics_5:Russia_Magadan_BA=NNA_10000-400BP.SG+Transbaikal_EMN+Altai_N+Yakutia_LNBA	1.14929e-18	Yakutia_LNBA	1.83577	0.245596	7.47477	FALSE	4	FALSE
Russia_Magadan_BA	Yakutia_pop_orig_qpAdms_5b_Saqqaq+Arctics_5:Russia_Magadan_BA=Khaiyrgas.SG+KhatyrstyrCave_M+NNA_10000-400BP.SG+Cisbaikal_LNBA	1.13352e-18	Khaiyrgas.SG	1.22019	0.339795	3.59097	FALSE	4	FALSE
Russia_Magadan_BA	Yakutia_pop_orig_qpAdms_5b_Saqqaq+Arctics_5:Russia_Magadan_BA=Khaiyrgas.SG+KhatyrstyrCave_M+NNA_10000-400BP.SG+Cisbaikal_LNBA	1.13352e-18	KhatyrstyrCave_M	1.12798	0.251982	4.47643	FALSE	4	FALSE
Russia_Magadan_BA	Yakutia_pop_orig_qpAdms_5b_Saqqaq+Arctics_5:Russia_Magadan_BA=Khaiyrgas.SG+KhatyrstyrCave_M+NNA_10000-400BP.SG+Cisbaikal_LNBA	1.13352e-18	NNA_10000-400BP.SG	-0.058226	0.0886566	-0.656759	FALSE	4	FALSE
Russia_Magadan_BA	Yakutia_pop_orig_qpAdms_5b_Saqqaq+Arctics_5:Russia_Magadan_BA=Khaiyrgas.SG+KhatyrstyrCave_M+NNA_10000-400BP.SG+Cisbaikal_LNBA	1.13352e-18	Cisbaikal_LNBA	-1.28995	0.480965	-2.682	FALSE	4	FALSE
Russia_Magadan_BA	Yakutia_pop_orig_qpAdms_5b_Saqqaq+Arctics_5:Russia_Magadan_BA=China_NEastAsia_Inland_EN+NNA_10000-400BP.SG+Transbaikal_EMN+Cisbaikal_EN	1.09524e-18	China_NEastAsia_Inland_EN	-12.0865	13.9997	-0.863342	FALSE	4	FALSE
Russia_Magadan_BA	Yakutia_pop_orig_qpAdms_5b_Saqqaq+Arctics_5:Russia_Magadan_BA=China_NEastAsia_Inland_EN+NNA_10000-400BP.SG+Transbaikal_EMN+Cisbaikal_EN	1.09524e-18	NNA_10000-400BP.SG	1.06795	1.13586	0.940217	FALSE	4	FALSE
Russia_Magadan_BA	Yakutia_pop_orig_qpAdms_5b_Saqqaq+Arctics_5:Russia_Magadan_BA=China_NEastAsia_Inland_EN+NNA_10000-400BP.SG+Transbaikal_EMN+Cisbaikal_EN	1.09524e-18	Transbaikal_EMN	11.7564	16.0243	0.733659	FALSE	4	FALSE
Russia_Magadan_BA	Yakutia_pop_orig_qpAdms_5b_Saqqaq+Arctics_5:Russia_Magadan_BA=China_NEastAsia_Inland_EN+NNA_10000-400BP.SG+Transbaikal_EMN+Cisbaikal_EN	1.09524e-18	Cisbaikal_EN	0.262234	3.94821	0.0664185	FALSE	4	FALSE
Russia_Magadan_BA	Yakutia_pop_orig_qpAdms_5b_Saqqaq+Arctics_5:Russia_Magadan_BA=Khaiyrgas.SG+NNA_10000-400BP.SG+Transbaikal_EMN+Yakutia_LNBA	1.08316e-18	Khaiyrgas.SG	0.011324	0.0883969	0.128104	FALSE	4	FALSE
Russia_Magadan_BA	Yakutia_pop_orig_qpAdms_5b_Saqqaq+Arctics_5:Russia_Magadan_BA=Khaiyrgas.SG+NNA_10000-400BP.SG+Transbaikal_EMN+Yakutia_LNBA	1.08316e-18	NNA_10000-400BP.SG	0.179941	0.0305735	5.88553	FALSE	4	FALSE
Russia_Magadan_BA	Yakutia_pop_orig_qpAdms_5b_Saqqaq+Arctics_5:Russia_Magadan_BA=Khaiyrgas.SG+NNA_10000-400BP.SG+Transbaikal_EMN+Yakutia_LNBA	1.08316e-18	Transbaikal_EMN	-0.852328	0.167503	-5.08842	FALSE	4	FALSE
Russia_Magadan_BA	Yakutia_pop_orig_qpAdms_5b_Saqqaq+Arctics_5:Russia_Magadan_BA=Khaiyrgas.SG+NNA_10000-400BP.SG+Transbaikal_EMN+Yakutia_LNBA	1.08316e-18	Yakutia_LNBA	1.66106	0.2215	7.49916	FALSE	4	FALSE
Russia_Magadan_BA	Yakutia_pop_orig_qpAdms_5b_Saqqaq+Arctics_5:Russia_Magadan_BA=China_NEastAsia_Inland_EN+NNA_10000-400BP.SG+Transbaikal_EMN+Cisbaikal_LNBA	1.04414e-18	China_NEastAsia_Inland_EN	-9.42389	7.8043	-1.20752	FALSE	4	FALSE
Russia_Magadan_BA	Yakutia_pop_orig_qpAdms_5b_Saqqaq+Arctics_5:Russia_Magadan_BA=China_NEastAsia_Inland_EN+NNA_10000-400BP.SG+Transbaikal_EMN+Cisbaikal_LNBA	1.04414e-18	NNA_10000-400BP.SG	0.803521	0.554187	1.44991	FALSE	4	FALSE
Russia_Magadan_BA	Yakutia_pop_orig_qpAdms_5b_Saqqaq+Arctics_5:Russia_Magadan_BA=China_NEastAsia_Inland_EN+NNA_10000-400BP.SG+Transbaikal_EMN+Cisbaikal_LNBA	1.04414e-18	Transbaikal_EMN	9.1238	7.38319	1.23575	FALSE	4	FALSE
Russia_Magadan_BA	Yakutia_pop_orig_qpAdms_5b_Saqqaq+Arctics_5:Russia_Magadan_BA=China_NEastAsia_Inland_EN+NNA_10000-400BP.SG+Transbaikal_EMN+Cisbaikal_LNBA	1.04414e-18	Cisbaikal_LNBA	0.496566	0.443586	1.11944	FALSE	4	FALSE
Russia_Magadan_BA	Yakutia_pop_orig_qpAdms_5b_Saqqaq+Arctics_5:Russia_Magadan_BA=China_NEastAsia_Coastal_EN+Kolyma_M.SG+China_AmurRiver_N+Cisbaikal_LNBA	9.75852e-19	China_NEastAsia_Coastal_EN	-0.255238	0.150604	-1.69477	FALSE	4	FALSE
Russia_Magadan_BA	Yakutia_pop_orig_qpAdms_5b_Saqqaq+Arctics_5:Russia_Magadan_BA=China_NEastAsia_Coastal_EN+Kolyma_M.SG+China_AmurRiver_N+Cisbaikal_LNBA	9.75852e-19	Kolyma_M.SG	1.00948	0.088498	11.4068	FALSE	4	FALSE
Russia_Magadan_BA	Yakutia_pop_orig_qpAdms_5b_Saqqaq+Arctics_5:Russia_Magadan_BA=China_NEastAsia_Coastal_EN+Kolyma_M.SG+China_AmurRiver_N+Cisbaikal_LNBA	9.75852e-19	China_AmurRiver_N	0.285798	0.123061	2.3224	FALSE	4	FALSE
Russia_Magadan_BA	Yakutia_pop_orig_qpAdms_5b_Saqqaq+Arctics_5:Russia_Magadan_BA=China_NEastAsia_Coastal_EN+Kolyma_M.SG+China_AmurRiver_N+Cisbaikal_LNBA	9.75852e-19	Cisbaikal_LNBA	-0.0400355	0.0895564	-0.447042	FALSE	4	FALSE
Russia_Magadan_BA	Yakutia_pop_orig_qpAdms_5b_Saqqaq+Arctics_5:Russia_Magadan_BA=Khaiyrgas.SG+Ust_Kyakhta+China_NEastAsia_Inland_EN+Mongolia_N_North	8.40304e-19	Khaiyrgas.SG	2.11018	0.925634	2.27972	FALSE	4	FALSE
Russia_Magadan_BA	Yakutia_pop_orig_qpAdms_5b_Saqqaq+Arctics_5:Russia_Magadan_BA=Khaiyrgas.SG+Ust_Kyakhta+China_NEastAsia_Inland_EN+Mongolia_N_North	8.40304e-19	Ust_Kyakhta	-1.52571	0.936436	-1.62927	FALSE	4	FALSE
Russia_Magadan_BA	Yakutia_pop_orig_qpAdms_5b_Saqqaq+Arctics_5:Russia_Magadan_BA=Khaiyrgas.SG+Ust_Kyakhta+China_NEastAsia_Inland_EN+Mongolia_N_North	8.40304e-19	China_NEastAsia_Inland_EN	-6.983	4.76369	-1.46588	FALSE	4	FALSE
Russia_Magadan_BA	Yakutia_pop_orig_qpAdms_5b_Saqqaq+Arctics_5:Russia_Magadan_BA=Khaiyrgas.SG+Ust_Kyakhta+China_NEastAsia_Inland_EN+Mongolia_N_North	8.40304e-19	Mongolia_N_North	7.39852	4.70808	1.57145	FALSE	4	FALSE
Russia_Magadan_BA	Yakutia_pop_orig_qpAdms_5b_Saqqaq+Arctics_5:Russia_Magadan_BA=China_NEastAsia_Coastal_EN+China_SEastAsia_Coastal_EN+Altai_N+Russia_MN_Boisman	7.98585e-19	China_NEastAsia_Coastal_EN	6.0068	1.57863	3.80508	FALSE	4	FALSE
Russia_Magadan_BA	Yakutia_pop_orig_qpAdms_5b_Saqqaq+Arctics_5:Russia_Magadan_BA=China_NEastAsia_Coastal_EN+China_SEastAsia_Coastal_EN+Altai_N+Russia_MN_Boisman	7.98585e-19	China_SEastAsia_Coastal_EN	-3.33326	0.858842	-3.88111	FALSE	4	FALSE
Russia_Magadan_BA	Yakutia_pop_orig_qpAdms_5b_Saqqaq+Arctics_5:Russia_Magadan_BA=China_NEastAsia_Coastal_EN+China_SEastAsia_Coastal_EN+Altai_N+Russia_MN_Boisman	7.98585e-19	Altai_N	0.72718	0.143064	5.08289	FALSE	4	FALSE
Russia_Magadan_BA	Yakutia_pop_orig_qpAdms_5b_Saqqaq+Arctics_5:Russia_Magadan_BA=China_NEastAsia_Coastal_EN+China_SEastAsia_Coastal_EN+Altai_N+Russia_MN_Boisman	7.98585e-19	Russia_MN_Boisman	-2.40072	0.920652	-2.60763	FALSE	4	FALSE
Russia_Magadan_BA	Yakutia_pop_orig_qpAdms_5b_Saqqaq+Arctics_5:Russia_Magadan_BA=Syalakh-Belkachi+Transbaikal_EMN+Cisbaikal_EN+Cisbaikal_LNBA	7.79187e-19	Syalakh-Belkachi	1.3708	0.17481	7.84163	FALSE	4	FALSE
Russia_Magadan_BA	Yakutia_pop_orig_qpAdms_5b_Saqqaq+Arctics_5:Russia_Magadan_BA=Syalakh-Belkachi+Transbaikal_EMN+Cisbaikal_EN+Cisbaikal_LNBA	7.79187e-19	Transbaikal_EMN	-2.52252	1.04438	-2.41533	FALSE	4	FALSE
Russia_Magadan_BA	Yakutia_pop_orig_qpAdms_5b_Saqqaq+Arctics_5:Russia_Magadan_BA=Syalakh-Belkachi+Transbaikal_EMN+Cisbaikal_EN+Cisbaikal_LNBA	7.79187e-19	Cisbaikal_EN	3.06762	1.48711	2.06281	FALSE	4	FALSE
Russia_Magadan_BA	Yakutia_pop_orig_qpAdms_5b_Saqqaq+Arctics_5:Russia_Magadan_BA=Syalakh-Belkachi+Transbaikal_EMN+Cisbaikal_EN+Cisbaikal_LNBA	7.79187e-19	Cisbaikal_LNBA	-0.915896	0.418126	-2.19048	FALSE	4	FALSE
Russia_Magadan_BA	Yakutia_pop_orig_qpAdms_5b_Saqqaq+Arctics_5:Russia_Magadan_BA=Khaiyrgas.SG+Transbaikal_EMN+Mongolia_N_North+Altai_N	7.41379e-19	Khaiyrgas.SG	-10.3632	239.968	-0.0431858	FALSE	4	FALSE
Russia_Magadan_BA	Yakutia_pop_orig_qpAdms_5b_Saqqaq+Arctics_5:Russia_Magadan_BA=Khaiyrgas.SG+Transbaikal_EMN+Mongolia_N_North+Altai_N	7.41379e-19	Transbaikal_EMN	37.8948	630.219	0.0601296	FALSE	4	FALSE
Russia_Magadan_BA	Yakutia_pop_orig_qpAdms_5b_Saqqaq+Arctics_5:Russia_Magadan_BA=Khaiyrgas.SG+Transbaikal_EMN+Mongolia_N_North+Altai_N	7.41379e-19	Mongolia_N_North	-35.79	585.121	-0.0611669	FALSE	4	FALSE
Russia_Magadan_BA	Yakutia_pop_orig_qpAdms_5b_Saqqaq+Arctics_5:Russia_Magadan_BA=Khaiyrgas.SG+Transbaikal_EMN+Mongolia_N_North+Altai_N	7.41379e-19	Altai_N	9.25845	194.782	0.0475323	FALSE	4	FALSE
Russia_Magadan_BA	Yakutia_pop_orig_qpAdms_5b_Saqqaq+Arctics_5:Russia_Magadan_BA=China_SEastAsia_Coastal_EN+Transbaikal_EMN_old+Cisbaikal_EN+Yakutia_LNBA	7.00715e-19	China_SEastAsia_Coastal_EN	0.243946	0.0766346	3.18324	FALSE	4	FALSE
Russia_Magadan_BA	Yakutia_pop_orig_qpAdms_5b_Saqqaq+Arctics_5:Russia_Magadan_BA=China_SEastAsia_Coastal_EN+Transbaikal_EMN_old+Cisbaikal_EN+Yakutia_LNBA	7.00715e-19	Transbaikal_EMN_old	-2.51304	0.358752	-7.00496	FALSE	4	FALSE
Russia_Magadan_BA	Yakutia_pop_orig_qpAdms_5b_Saqqaq+Arctics_5:Russia_Magadan_BA=China_SEastAsia_Coastal_EN+Transbaikal_EMN_old+Cisbaikal_EN+Yakutia_LNBA	7.00715e-19	Cisbaikal_EN	1.22125	0.43904	2.78164	FALSE	4	FALSE
Russia_Magadan_BA	Yakutia_pop_orig_qpAdms_5b_Saqqaq+Arctics_5:Russia_Magadan_BA=China_SEastAsia_Coastal_EN+Transbaikal_EMN_old+Cisbaikal_EN+Yakutia_LNBA	7.00715e-19	Yakutia_LNBA	2.04784	0.257716	7.94611	FALSE	4	FALSE
Russia_Magadan_BA	Yakutia_pop_orig_qpAdms_5b_Saqqaq+Arctics_5:Russia_Magadan_BA=NNA_10000-400BP.SG+Transbaikal_EMN+Cisbaikal_LNBA+Yakutia_LNBA	6.81543e-19	NNA_10000-400BP.SG	0.180638	0.0196028	9.21488	FALSE	4	FALSE
Russia_Magadan_BA	Yakutia_pop_orig_qpAdms_5b_Saqqaq+Arctics_5:Russia_Magadan_BA=NNA_10000-400BP.SG+Transbaikal_EMN+Cisbaikal_LNBA+Yakutia_LNBA	6.81543e-19	Transbaikal_EMN	-0.825553	0.121938	-6.77029	FALSE	4	FALSE
Russia_Magadan_BA	Yakutia_pop_orig_qpAdms_5b_Saqqaq+Arctics_5:Russia_Magadan_BA=NNA_10000-400BP.SG+Transbaikal_EMN+Cisbaikal_LNBA+Yakutia_LNBA	6.81543e-19	Cisbaikal_LNBA	0.0202815	0.0734139	0.276263	FALSE	4	FALSE
Russia_Magadan_BA	Yakutia_pop_orig_qpAdms_5b_Saqqaq+Arctics_5:Russia_Magadan_BA=NNA_10000-400BP.SG+Transbaikal_EMN+Cisbaikal_LNBA+Yakutia_LNBA	6.81543e-19	Yakutia_LNBA	1.62463	0.157282	10.3294	FALSE	4	FALSE
Russia_Magadan_BA	Yakutia_pop_orig_qpAdms_5b_Saqqaq+Arctics_5:Russia_Magadan_BA=Khaiyrgas.SG+Transbaikal_EMN_old+Cisbaikal_EN+Cisbaikal_LNBA	6.21529e-19	Khaiyrgas.SG	1.47846	0.498386	2.9665	FALSE	4	FALSE
Russia_Magadan_BA	Yakutia_pop_orig_qpAdms_5b_Saqqaq+Arctics_5:Russia_Magadan_BA=Khaiyrgas.SG+Transbaikal_EMN_old+Cisbaikal_EN+Cisbaikal_LNBA	6.21529e-19	Transbaikal_EMN_old	6.1817	4.55585	1.35687	FALSE	4	FALSE
Russia_Magadan_BA	Yakutia_pop_orig_qpAdms_5b_Saqqaq+Arctics_5:Russia_Magadan_BA=Khaiyrgas.SG+Transbaikal_EMN_old+Cisbaikal_EN+Cisbaikal_LNBA	6.21529e-19	Cisbaikal_EN	-7.37084	6.17162	-1.19431	FALSE	4	FALSE
Russia_Magadan_BA	Yakutia_pop_orig_qpAdms_5b_Saqqaq+Arctics_5:Russia_Magadan_BA=Khaiyrgas.SG+Transbaikal_EMN_old+Cisbaikal_EN+Cisbaikal_LNBA	6.21529e-19	Cisbaikal_LNBA	0.710688	1.31877	0.538902	FALSE	4	FALSE
Russia_Magadan_BA	Yakutia_pop_orig_qpAdms_5b_Saqqaq+Arctics_5:Russia_Magadan_BA=China_SEastAsia_Coastal_EN+NNA_10000-400BP.SG+Mongolia_N_North+Cisbaikal_EN	5.88506e-19	China_SEastAsia_Coastal_EN	0.109741	0.13156	0.834155	FALSE	4	FALSE
Russia_Magadan_BA	Yakutia_pop_orig_qpAdms_5b_Saqqaq+Arctics_5:Russia_Magadan_BA=China_SEastAsia_Coastal_EN+NNA_10000-400BP.SG+Mongolia_N_North+Cisbaikal_EN	5.88506e-19	NNA_10000-400BP.SG	-0.0286717	0.0709439	-0.404147	FALSE	4	FALSE
Russia_Magadan_BA	Yakutia_pop_orig_qpAdms_5b_Saqqaq+Arctics_5:Russia_Magadan_BA=China_SEastAsia_Coastal_EN+NNA_10000-400BP.SG+Mongolia_N_North+Cisbaikal_EN	5.88506e-19	Mongolia_N_North	-4.51229	0.973332	-4.63592	FALSE	4	FALSE
Russia_Magadan_BA	Yakutia_pop_orig_qpAdms_5b_Saqqaq+Arctics_5:Russia_Magadan_BA=China_SEastAsia_Coastal_EN+NNA_10000-400BP.SG+Mongolia_N_North+Cisbaikal_EN	5.88506e-19	Cisbaikal_EN	5.43122	0.993143	5.46872	FALSE	4	FALSE
Russia_Magadan_BA	Yakutia_pop_orig_qpAdms_5b_Saqqaq+Arctics_5:Russia_Magadan_BA=Ust_Kyakhta+China_NEastAsia_Inland_EN+NNA_10000-400BP.SG+Transbaikal_EMN	5.85947e-19	Ust_Kyakhta	0.378376	0.420898	0.898973	FALSE	4	FALSE
Russia_Magadan_BA	Yakutia_pop_orig_qpAdms_5b_Saqqaq+Arctics_5:Russia_Magadan_BA=Ust_Kyakhta+China_NEastAsia_Inland_EN+NNA_10000-400BP.SG+Transbaikal_EMN	5.85947e-19	China_NEastAsia_Inland_EN	-11.2302	9.0321	-1.24337	FALSE	4	FALSE
Russia_Magadan_BA	Yakutia_pop_orig_qpAdms_5b_Saqqaq+Arctics_5:Russia_Magadan_BA=Ust_Kyakhta+China_NEastAsia_Inland_EN+NNA_10000-400BP.SG+Transbaikal_EMN	5.85947e-19	NNA_10000-400BP.SG	0.953368	0.641265	1.4867	FALSE	4	FALSE
Russia_Magadan_BA	Yakutia_pop_orig_qpAdms_5b_Saqqaq+Arctics_5:Russia_Magadan_BA=Ust_Kyakhta+China_NEastAsia_Inland_EN+NNA_10000-400BP.SG+Transbaikal_EMN	5.85947e-19	Transbaikal_EMN	10.8985	8.43166	1.29257	FALSE	4	FALSE
Russia_Magadan_BA	Yakutia_pop_orig_qpAdms_5b_Saqqaq+Arctics_5:Russia_Magadan_BA=China_NEastAsia_Coastal_EN+Transbaikal_EMN+Cisbaikal_EN+Cisbaikal_LNBA	5.83705e-19	China_NEastAsia_Coastal_EN	2.1656	1.03776	2.0868	FALSE	4	FALSE
Russia_Magadan_BA	Yakutia_pop_orig_qpAdms_5b_Saqqaq+Arctics_5:Russia_Magadan_BA=China_NEastAsia_Coastal_EN+Transbaikal_EMN+Cisbaikal_EN+Cisbaikal_LNBA	5.83705e-19	Transbaikal_EMN	-12.453	5.49428	-2.26654	FALSE	4	FALSE
Russia_Magadan_BA	Yakutia_pop_orig_qpAdms_5b_Saqqaq+Arctics_5:Russia_Magadan_BA=China_NEastAsia_Coastal_EN+Transbaikal_EMN+Cisbaikal_EN+Cisbaikal_LNBA	5.83705e-19	Cisbaikal_EN	15.2081	6.63923	2.29064	FALSE	4	FALSE
Russia_Magadan_BA	Yakutia_pop_orig_qpAdms_5b_Saqqaq+Arctics_5:Russia_Magadan_BA=China_NEastAsia_Coastal_EN+Transbaikal_EMN+Cisbaikal_EN+Cisbaikal_LNBA	5.83705e-19	Cisbaikal_LNBA	-3.92066	2.11017	-1.85798	FALSE	4	FALSE
Russia_Magadan_BA	Yakutia_pop_orig_qpAdms_5b_Saqqaq+Arctics_5:Russia_Magadan_BA=China_NEastAsia_Coastal_EN+China_NEastAsia_Inland_EN+China_SEastAsia_Coastal_EN+Greenland_Saqqaq.SG	5.40448e-19	China_NEastAsia_Coastal_EN	4.03039	16.3287	0.246829	FALSE	4	FALSE
Russia_Magadan_BA	Yakutia_pop_orig_qpAdms_5b_Saqqaq+Arctics_5:Russia_Magadan_BA=China_NEastAsia_Coastal_EN+China_NEastAsia_Inland_EN+China_SEastAsia_Coastal_EN+Greenland_Saqqaq.SG	5.40448e-19	China_NEastAsia_Inland_EN	-2.97953	11.3923	-0.261538	FALSE	4	FALSE
Russia_Magadan_BA	Yakutia_pop_orig_qpAdms_5b_Saqqaq+Arctics_5:Russia_Magadan_BA=China_NEastAsia_Coastal_EN+China_NEastAsia_Inland_EN+China_SEastAsia_Coastal_EN+Greenland_Saqqaq.SG	5.40448e-19	China_SEastAsia_Coastal_EN	-1.71974	7.36796	-0.233408	FALSE	4	FALSE
Russia_Magadan_BA	Yakutia_pop_orig_qpAdms_5b_Saqqaq+Arctics_5:Russia_Magadan_BA=China_NEastAsia_Coastal_EN+China_NEastAsia_Inland_EN+China_SEastAsia_Coastal_EN+Greenland_Saqqaq.SG	5.40448e-19	Greenland_Saqqaq.SG	1.66888	2.43145	0.686373	FALSE	4	FALSE
Russia_Magadan_BA	Yakutia_pop_orig_qpAdms_5b_Saqqaq+Arctics_5:Russia_Magadan_BA=Ust_Kyakhta+China_NEastAsia_Inland_EN+Syalakh-Belkachi+Mongolia_N_North	5.30222e-19	Ust_Kyakhta	0.0411104	0.109425	0.375694	FALSE	4	FALSE
Russia_Magadan_BA	Yakutia_pop_orig_qpAdms_5b_Saqqaq+Arctics_5:Russia_Magadan_BA=Ust_Kyakhta+China_NEastAsia_Inland_EN+Syalakh-Belkachi+Mongolia_N_North	5.30222e-19	China_NEastAsia_Inland_EN	2.32663	0.796346	2.92163	FALSE	4	FALSE
Russia_Magadan_BA	Yakutia_pop_orig_qpAdms_5b_Saqqaq+Arctics_5:Russia_Magadan_BA=Ust_Kyakhta+China_NEastAsia_Inland_EN+Syalakh-Belkachi+Mongolia_N_North	5.30222e-19	Syalakh-Belkachi	0.97551	0.158631	6.14954	FALSE	4	FALSE
Russia_Magadan_BA	Yakutia_pop_orig_qpAdms_5b_Saqqaq+Arctics_5:Russia_Magadan_BA=Ust_Kyakhta+China_NEastAsia_Inland_EN+Syalakh-Belkachi+Mongolia_N_North	5.30222e-19	Mongolia_N_North	-2.34325	0.755745	-3.10058	FALSE	4	FALSE
Russia_Magadan_BA	Yakutia_pop_orig_qpAdms_5b_Saqqaq+Arctics_5:Russia_Magadan_BA=Ust_Kyakhta+NNA_10000-400BP.SG+Transbaikal_EMN+Yakutia_LNBA	5.19059e-19	Ust_Kyakhta	-0.020178	0.0556808	-0.362387	FALSE	4	FALSE
Russia_Magadan_BA	Yakutia_pop_orig_qpAdms_5b_Saqqaq+Arctics_5:Russia_Magadan_BA=Ust_Kyakhta+NNA_10000-400BP.SG+Transbaikal_EMN+Yakutia_LNBA	5.19059e-19	NNA_10000-400BP.SG	0.187933	0.0195921	9.59232	FALSE	4	FALSE
Russia_Magadan_BA	Yakutia_pop_orig_qpAdms_5b_Saqqaq+Arctics_5:Russia_Magadan_BA=Ust_Kyakhta+NNA_10000-400BP.SG+Transbaikal_EMN+Yakutia_LNBA	5.19059e-19	Transbaikal_EMN	-0.846799	0.133654	-6.33577	FALSE	4	FALSE
Russia_Magadan_BA	Yakutia_pop_orig_qpAdms_5b_Saqqaq+Arctics_5:Russia_Magadan_BA=Ust_Kyakhta+NNA_10000-400BP.SG+Transbaikal_EMN+Yakutia_LNBA	5.19059e-19	Yakutia_LNBA	1.67904	0.167677	10.0136	FALSE	4	FALSE
Russia_Magadan_BA	Yakutia_pop_orig_qpAdms_5b_Saqqaq+Arctics_5:Russia_Magadan_BA=Ust_Kyakhta+Transbaikal_EMN+Cisbaikal_EN+Yakutia_LNBA	5.04479e-19	Ust_Kyakhta	-0.345423	0.233512	-1.47925	FALSE	4	FALSE
Russia_Magadan_BA	Yakutia_pop_orig_qpAdms_5b_Saqqaq+Arctics_5:Russia_Magadan_BA=Ust_Kyakhta+Transbaikal_EMN+Cisbaikal_EN+Yakutia_LNBA	5.04479e-19	Transbaikal_EMN	-3.53768	0.896373	-3.94666	FALSE	4	FALSE
Russia_Magadan_BA	Yakutia_pop_orig_qpAdms_5b_Saqqaq+Arctics_5:Russia_Magadan_BA=Ust_Kyakhta+Transbaikal_EMN+Cisbaikal_EN+Yakutia_LNBA	5.04479e-19	Cisbaikal_EN	3.08285	1.10896	2.77995	FALSE	4	FALSE
Russia_Magadan_BA	Yakutia_pop_orig_qpAdms_5b_Saqqaq+Arctics_5:Russia_Magadan_BA=Ust_Kyakhta+Transbaikal_EMN+Cisbaikal_EN+Yakutia_LNBA	5.04479e-19	Yakutia_LNBA	1.80025	0.344585	5.2244	FALSE	4	FALSE
Russia_Magadan_BA	Yakutia_pop_orig_qpAdms_5b_Saqqaq+Arctics_5:Russia_Magadan_BA=China_NEastAsia_Inland_EN+Syalakh-Belkachi+Mongolia_N_North+Altai_N	4.17022e-19	China_NEastAsia_Inland_EN	2.64274	0.91528	2.88736	FALSE	4	FALSE
Russia_Magadan_BA	Yakutia_pop_orig_qpAdms_5b_Saqqaq+Arctics_5:Russia_Magadan_BA=China_NEastAsia_Inland_EN+Syalakh-Belkachi+Mongolia_N_North+Altai_N	4.17022e-19	Syalakh-Belkachi	1.1368	0.246038	4.62042	FALSE	4	FALSE
Russia_Magadan_BA	Yakutia_pop_orig_qpAdms_5b_Saqqaq+Arctics_5:Russia_Magadan_BA=China_NEastAsia_Inland_EN+Syalakh-Belkachi+Mongolia_N_North+Altai_N	4.17022e-19	Mongolia_N_North	-2.70603	0.918919	-2.9448	FALSE	4	FALSE
Russia_Magadan_BA	Yakutia_pop_orig_qpAdms_5b_Saqqaq+Arctics_5:Russia_Magadan_BA=China_NEastAsia_Inland_EN+Syalakh-Belkachi+Mongolia_N_North+Altai_N	4.17022e-19	Altai_N	-0.0735112	0.0914499	-0.803841	FALSE	4	FALSE
Russia_Magadan_BA	Yakutia_pop_orig_qpAdms_5b_Saqqaq+Arctics_5:Russia_Magadan_BA=Khaiyrgas.SG+China_SEastAsia_Coastal_EN+Transbaikal_EMN+Mongolia_N_North	3.78927e-19	Khaiyrgas.SG	1.09932	0.231626	4.74611	FALSE	4	FALSE
Russia_Magadan_BA	Yakutia_pop_orig_qpAdms_5b_Saqqaq+Arctics_5:Russia_Magadan_BA=Khaiyrgas.SG+China_SEastAsia_Coastal_EN+Transbaikal_EMN+Mongolia_N_North	3.78927e-19	China_SEastAsia_Coastal_EN	-0.51038	0.234312	-2.17821	FALSE	4	FALSE
Russia_Magadan_BA	Yakutia_pop_orig_qpAdms_5b_Saqqaq+Arctics_5:Russia_Magadan_BA=Khaiyrgas.SG+China_SEastAsia_Coastal_EN+Transbaikal_EMN+Mongolia_N_North	3.78927e-19	Transbaikal_EMN	6.27995	2.5629	2.45033	FALSE	4	FALSE
Russia_Magadan_BA	Yakutia_pop_orig_qpAdms_5b_Saqqaq+Arctics_5:Russia_Magadan_BA=Khaiyrgas.SG+China_SEastAsia_Coastal_EN+Transbaikal_EMN+Mongolia_N_North	3.78927e-19	Mongolia_N_North	-5.86889	2.63297	-2.229	FALSE	4	FALSE
Russia_Magadan_BA	Yakutia_pop_orig_qpAdms_5b_Saqqaq+Arctics_5:Russia_Magadan_BA=NNA_10000-400BP.SG+Transbaikal_EMN+Yakutia_LNBA+Russia_MN_Boisman	3.62245e-19	NNA_10000-400BP.SG	0.182872	0.0194869	9.38433	FALSE	4	FALSE
Russia_Magadan_BA	Yakutia_pop_orig_qpAdms_5b_Saqqaq+Arctics_5:Russia_Magadan_BA=NNA_10000-400BP.SG+Transbaikal_EMN+Yakutia_LNBA+Russia_MN_Boisman	3.62245e-19	Transbaikal_EMN	-0.822393	0.142926	-5.75398	FALSE	4	FALSE
Russia_Magadan_BA	Yakutia_pop_orig_qpAdms_5b_Saqqaq+Arctics_5:Russia_Magadan_BA=NNA_10000-400BP.SG+Transbaikal_EMN+Yakutia_LNBA+Russia_MN_Boisman	3.62245e-19	Yakutia_LNBA	1.66537	0.131735	12.6418	FALSE	4	FALSE
Russia_Magadan_BA	Yakutia_pop_orig_qpAdms_5b_Saqqaq+Arctics_5:Russia_Magadan_BA=NNA_10000-400BP.SG+Transbaikal_EMN+Yakutia_LNBA+Russia_MN_Boisman	3.62245e-19	Russia_MN_Boisman	-0.0258484	0.062422	-0.414091	FALSE	4	FALSE
Russia_Magadan_BA	Yakutia_pop_orig_qpAdms_5b_Saqqaq+Arctics_5:Russia_Magadan_BA=Khaiyrgas.SG+Ust_Kyakhta+China_NEastAsia_Inland_EN+Transbaikal_EMN_old	3.45741e-19	Khaiyrgas.SG	0.981145	0.196624	4.98995	FALSE	4	FALSE
Russia_Magadan_BA	Yakutia_pop_orig_qpAdms_5b_Saqqaq+Arctics_5:Russia_Magadan_BA=Khaiyrgas.SG+Ust_Kyakhta+China_NEastAsia_Inland_EN+Transbaikal_EMN_old	3.45741e-19	Ust_Kyakhta	-0.0514988	0.292096	-0.176308	FALSE	4	FALSE
Russia_Magadan_BA	Yakutia_pop_orig_qpAdms_5b_Saqqaq+Arctics_5:Russia_Magadan_BA=Khaiyrgas.SG+Ust_Kyakhta+China_NEastAsia_Inland_EN+Transbaikal_EMN_old	3.45741e-19	China_NEastAsia_Inland_EN	-2.96342	1.55558	-1.90502	FALSE	4	FALSE
Russia_Magadan_BA	Yakutia_pop_orig_qpAdms_5b_Saqqaq+Arctics_5:Russia_Magadan_BA=Khaiyrgas.SG+Ust_Kyakhta+China_NEastAsia_Inland_EN+Transbaikal_EMN_old	3.45741e-19	Transbaikal_EMN_old	3.03377	1.34169	2.26116	FALSE	4	FALSE
Russia_Magadan_BA	Yakutia_pop_orig_qpAdms_5b_Saqqaq+Arctics_5:Russia_Magadan_BA=China_NEastAsia_Inland_EN+Kolyma_M.SG+NNA_10000-400BP.SG+China_AmurRiver_N	2.93515e-19	China_NEastAsia_Inland_EN	0.302216	0.096597	3.12862	FALSE	4	FALSE
Russia_Magadan_BA	Yakutia_pop_orig_qpAdms_5b_Saqqaq+Arctics_5:Russia_Magadan_BA=China_NEastAsia_Inland_EN+Kolyma_M.SG+NNA_10000-400BP.SG+China_AmurRiver_N	2.93515e-19	Kolyma_M.SG	0.778306	0.076961	10.113	FALSE	4	FALSE
Russia_Magadan_BA	Yakutia_pop_orig_qpAdms_5b_Saqqaq+Arctics_5:Russia_Magadan_BA=China_NEastAsia_Inland_EN+Kolyma_M.SG+NNA_10000-400BP.SG+China_AmurRiver_N	2.93515e-19	NNA_10000-400BP.SG	0.0247466	0.0240786	1.02774	FALSE	4	FALSE
Russia_Magadan_BA	Yakutia_pop_orig_qpAdms_5b_Saqqaq+Arctics_5:Russia_Magadan_BA=China_NEastAsia_Inland_EN+Kolyma_M.SG+NNA_10000-400BP.SG+China_AmurRiver_N	2.93515e-19	China_AmurRiver_N	-0.105268	0.0665942	-1.58074	FALSE	4	FALSE
Russia_Magadan_BA	Yakutia_pop_orig_qpAdms_5b_Saqqaq+Arctics_5:Russia_Magadan_BA=NNA_10000-400BP.SG+Transbaikal_EMN+China_AmurRiver_N+Cisbaikal_EN	2.88426e-19	NNA_10000-400BP.SG	-0.0848967	0.0884707	-0.959602	FALSE	4	FALSE
Russia_Magadan_BA	Yakutia_pop_orig_qpAdms_5b_Saqqaq+Arctics_5:Russia_Magadan_BA=NNA_10000-400BP.SG+Transbaikal_EMN+China_AmurRiver_N+Cisbaikal_EN	2.88426e-19	Transbaikal_EMN	-5.65296	1.3141	-4.30178	FALSE	4	FALSE
Russia_Magadan_BA	Yakutia_pop_orig_qpAdms_5b_Saqqaq+Arctics_5:Russia_Magadan_BA=NNA_10000-400BP.SG+Transbaikal_EMN+China_AmurRiver_N+Cisbaikal_EN	2.88426e-19	China_AmurRiver_N	1.31132	0.360743	3.63505	FALSE	4	FALSE
Russia_Magadan_BA	Yakutia_pop_orig_qpAdms_5b_Saqqaq+Arctics_5:Russia_Magadan_BA=NNA_10000-400BP.SG+Transbaikal_EMN+China_AmurRiver_N+Cisbaikal_EN	2.88426e-19	Cisbaikal_EN	5.42653	1.07211	5.06155	FALSE	4	FALSE
Russia_Magadan_BA	Yakutia_pop_orig_qpAdms_5b_Saqqaq+Arctics_5:Russia_Magadan_BA=China_NEastAsia_Coastal_EN+China_SEastAsia_Coastal_EN+Cisbaikal_LNBA+Russia_MN_Boisman	2.84217e-19	China_NEastAsia_Coastal_EN	-29.9839	34.2428	-0.875624	FALSE	4	FALSE
Russia_Magadan_BA	Yakutia_pop_orig_qpAdms_5b_Saqqaq+Arctics_5:Russia_Magadan_BA=China_NEastAsia_Coastal_EN+China_SEastAsia_Coastal_EN+Cisbaikal_LNBA+Russia_MN_Boisman	2.84217e-19	China_SEastAsia_Coastal_EN	10.9363	12.3252	0.88731	FALSE	4	FALSE
Russia_Magadan_BA	Yakutia_pop_orig_qpAdms_5b_Saqqaq+Arctics_5:Russia_Magadan_BA=China_NEastAsia_Coastal_EN+China_SEastAsia_Coastal_EN+Cisbaikal_LNBA+Russia_MN_Boisman	2.84217e-19	Cisbaikal_LNBA	3.41326	3.03092	1.12614	FALSE	4	FALSE
Russia_Magadan_BA	Yakutia_pop_orig_qpAdms_5b_Saqqaq+Arctics_5:Russia_Magadan_BA=China_NEastAsia_Coastal_EN+China_SEastAsia_Coastal_EN+Cisbaikal_LNBA+Russia_MN_Boisman	2.84217e-19	Russia_MN_Boisman	16.6343	19.1121	0.870357	FALSE	4	FALSE
Russia_Magadan_BA	Yakutia_pop_orig_qpAdms_5b_Saqqaq+Arctics_5:Russia_Magadan_BA=Ust_Kyakhta+China_SEastAsia_Coastal_EN+Greenland_Saqqaq.SG+Russia_MN_Boisman	2.83597e-19	Ust_Kyakhta	0.0508812	0.051056	0.996578	FALSE	4	FALSE
Russia_Magadan_BA	Yakutia_pop_orig_qpAdms_5b_Saqqaq+Arctics_5:Russia_Magadan_BA=Ust_Kyakhta+China_SEastAsia_Coastal_EN+Greenland_Saqqaq.SG+Russia_MN_Boisman	2.83597e-19	China_SEastAsia_Coastal_EN	0.144392	0.0599856	2.40712	FALSE	4	FALSE
Russia_Magadan_BA	Yakutia_pop_orig_qpAdms_5b_Saqqaq+Arctics_5:Russia_Magadan_BA=Ust_Kyakhta+China_SEastAsia_Coastal_EN+Greenland_Saqqaq.SG+Russia_MN_Boisman	2.83597e-19	Greenland_Saqqaq.SG	0.971161	0.0639278	15.1915	FALSE	4	FALSE
Russia_Magadan_BA	Yakutia_pop_orig_qpAdms_5b_Saqqaq+Arctics_5:Russia_Magadan_BA=Ust_Kyakhta+China_SEastAsia_Coastal_EN+Greenland_Saqqaq.SG+Russia_MN_Boisman	2.83597e-19	Russia_MN_Boisman	-0.166434	0.0582911	-2.85523	FALSE	4	FALSE
Russia_Magadan_BA	Yakutia_pop_orig_qpAdms_5b_Saqqaq+Arctics_5:Russia_Magadan_BA=Ust_Kyakhta+China_NEastAsia_Inland_EN+Transbaikal_EMN+Mongolia_N_North	2.73427e-19	Ust_Kyakhta	-8.74484	90.518	-0.0966089	FALSE	4	FALSE
Russia_Magadan_BA	Yakutia_pop_orig_qpAdms_5b_Saqqaq+Arctics_5:Russia_Magadan_BA=Ust_Kyakhta+China_NEastAsia_Inland_EN+Transbaikal_EMN+Mongolia_N_North	2.73427e-19	China_NEastAsia_Inland_EN	56.9502	528.97	0.107663	FALSE	4	FALSE
Russia_Magadan_BA	Yakutia_pop_orig_qpAdms_5b_Saqqaq+Arctics_5:Russia_Magadan_BA=Ust_Kyakhta+China_NEastAsia_Inland_EN+Transbaikal_EMN+Mongolia_N_North	2.73427e-19	Transbaikal_EMN	-108.838	1081.66	-0.100621	FALSE	4	FALSE
Russia_Magadan_BA	Yakutia_pop_orig_qpAdms_5b_Saqqaq+Arctics_5:Russia_Magadan_BA=Ust_Kyakhta+China_NEastAsia_Inland_EN+Transbaikal_EMN+Mongolia_N_North	2.73427e-19	Mongolia_N_North	61.6325	644.633	0.0956087	FALSE	4	FALSE
Russia_Magadan_BA	Yakutia_pop_orig_qpAdms_5b_Saqqaq+Arctics_5:Russia_Magadan_BA=Ust_Kyakhta+China_SEastAsia_Coastal_EN+China_AmurRiver_N+Greenland_Saqqaq.SG	2.63403e-19	Ust_Kyakhta	0.0508404	0.0515329	0.986562	FALSE	4	FALSE
Russia_Magadan_BA	Yakutia_pop_orig_qpAdms_5b_Saqqaq+Arctics_5:Russia_Magadan_BA=Ust_Kyakhta+China_SEastAsia_Coastal_EN+China_AmurRiver_N+Greenland_Saqqaq.SG	2.63403e-19	China_SEastAsia_Coastal_EN	0.120132	0.0532375	2.25652	FALSE	4	FALSE
Russia_Magadan_BA	Yakutia_pop_orig_qpAdms_5b_Saqqaq+Arctics_5:Russia_Magadan_BA=Ust_Kyakhta+China_SEastAsia_Coastal_EN+China_AmurRiver_N+Greenland_Saqqaq.SG	2.63403e-19	China_AmurRiver_N	-0.164776	0.0556981	-2.95839	FALSE	4	FALSE
Russia_Magadan_BA	Yakutia_pop_orig_qpAdms_5b_Saqqaq+Arctics_5:Russia_Magadan_BA=Ust_Kyakhta+China_SEastAsia_Coastal_EN+China_AmurRiver_N+Greenland_Saqqaq.SG	2.63403e-19	Greenland_Saqqaq.SG	0.993804	0.0679931	14.6163	FALSE	4	FALSE
Russia_Magadan_BA	Yakutia_pop_orig_qpAdms_5b_Saqqaq+Arctics_5:Russia_Magadan_BA=China_NEastAsia_Coastal_EN+Transbaikal_EMN_old+Cisbaikal_EN+Cisbaikal_LNBA	2.62948e-19	China_NEastAsia_Coastal_EN	5.29906	5.95497	0.889856	FALSE	4	FALSE
Russia_Magadan_BA	Yakutia_pop_orig_qpAdms_5b_Saqqaq+Arctics_5:Russia_Magadan_BA=China_NEastAsia_Coastal_EN+Transbaikal_EMN_old+Cisbaikal_EN+Cisbaikal_LNBA	2.62948e-19	Transbaikal_EMN_old	-27.561	31.0772	-0.886855	FALSE	4	FALSE
Russia_Magadan_BA	Yakutia_pop_orig_qpAdms_5b_Saqqaq+Arctics_5:Russia_Magadan_BA=China_NEastAsia_Coastal_EN+Transbaikal_EMN_old+Cisbaikal_EN+Cisbaikal_LNBA	2.62948e-19	Cisbaikal_EN	32.0731	36.105	0.888327	FALSE	4	FALSE
Russia_Magadan_BA	Yakutia_pop_orig_qpAdms_5b_Saqqaq+Arctics_5:Russia_Magadan_BA=China_NEastAsia_Coastal_EN+Transbaikal_EMN_old+Cisbaikal_EN+Cisbaikal_LNBA	2.62948e-19	Cisbaikal_LNBA	-8.81116	10.91	-0.80762	FALSE	4	FALSE
Russia_Magadan_BA	Yakutia_pop_orig_qpAdms_5b_Saqqaq+Arctics_5:Russia_Magadan_BA=Ust_Kyakhta+China_NEastAsia_Coastal_EN+China_AmurRiver_N+Greenland_Saqqaq.SG	2.51845e-19	Ust_Kyakhta	0.0618363	0.0525864	1.1759	FALSE	4	FALSE
Russia_Magadan_BA	Yakutia_pop_orig_qpAdms_5b_Saqqaq+Arctics_5:Russia_Magadan_BA=Ust_Kyakhta+China_NEastAsia_Coastal_EN+China_AmurRiver_N+Greenland_Saqqaq.SG	2.51845e-19	China_NEastAsia_Coastal_EN	0.12054	0.136714	0.881696	FALSE	4	FALSE
Russia_Magadan_BA	Yakutia_pop_orig_qpAdms_5b_Saqqaq+Arctics_5:Russia_Magadan_BA=Ust_Kyakhta+China_NEastAsia_Coastal_EN+China_AmurRiver_N+Greenland_Saqqaq.SG	2.51845e-19	China_AmurRiver_N	-0.202657	0.117938	-1.71833	FALSE	4	FALSE
Russia_Magadan_BA	Yakutia_pop_orig_qpAdms_5b_Saqqaq+Arctics_5:Russia_Magadan_BA=Ust_Kyakhta+China_NEastAsia_Coastal_EN+China_AmurRiver_N+Greenland_Saqqaq.SG	2.51845e-19	Greenland_Saqqaq.SG	1.02028	0.0726711	14.0397	FALSE	4	FALSE
Russia_Magadan_BA	Yakutia_pop_orig_qpAdms_5b_Saqqaq+Arctics_5:Russia_Magadan_BA=China_NEastAsia_Coastal_EN+China_SEastAsia_Coastal_EN+Altai_N+Yakutia_LNBA	2.51736e-19	China_NEastAsia_Coastal_EN	-212.52	48160.6	-0.00441274	FALSE	4	FALSE
Russia_Magadan_BA	Yakutia_pop_orig_qpAdms_5b_Saqqaq+Arctics_5:Russia_Magadan_BA=China_NEastAsia_Coastal_EN+China_SEastAsia_Coastal_EN+Altai_N+Yakutia_LNBA	2.51736e-19	China_SEastAsia_Coastal_EN	175.72	39840.6	0.00441058	FALSE	4	FALSE
Russia_Magadan_BA	Yakutia_pop_orig_qpAdms_5b_Saqqaq+Arctics_5:Russia_Magadan_BA=China_NEastAsia_Coastal_EN+China_SEastAsia_Coastal_EN+Altai_N+Yakutia_LNBA	2.51736e-19	Altai_N	-43.065	9840.96	-0.0043761	FALSE	4	FALSE
Russia_Magadan_BA	Yakutia_pop_orig_qpAdms_5b_Saqqaq+Arctics_5:Russia_Magadan_BA=China_NEastAsia_Coastal_EN+China_SEastAsia_Coastal_EN+Altai_N+Yakutia_LNBA	2.51736e-19	Yakutia_LNBA	80.8648	18161	0.00445267	FALSE	4	FALSE
Russia_Magadan_BA	Yakutia_pop_orig_qpAdms_5b_Saqqaq+Arctics_5:Russia_Magadan_BA=Ust_Kyakhta+China_NEastAsia_Coastal_EN+Kolyma_M.SG+Russia_MN_Boisman	2.21443e-19	Ust_Kyakhta	0.00770455	0.0726284	0.106082	FALSE	4	FALSE
Russia_Magadan_BA	Yakutia_pop_orig_qpAdms_5b_Saqqaq+Arctics_5:Russia_Magadan_BA=Ust_Kyakhta+China_NEastAsia_Coastal_EN+Kolyma_M.SG+Russia_MN_Boisman	2.21443e-19	China_NEastAsia_Coastal_EN	-0.231922	0.170496	-1.36028	FALSE	4	FALSE
Russia_Magadan_BA	Yakutia_pop_orig_qpAdms_5b_Saqqaq+Arctics_5:Russia_Magadan_BA=Ust_Kyakhta+China_NEastAsia_Coastal_EN+Kolyma_M.SG+Russia_MN_Boisman	2.21443e-19	Kolyma_M.SG	0.997563	0.082002	12.1651	FALSE	4	FALSE
Russia_Magadan_BA	Yakutia_pop_orig_qpAdms_5b_Saqqaq+Arctics_5:Russia_Magadan_BA=Ust_Kyakhta+China_NEastAsia_Coastal_EN+Kolyma_M.SG+Russia_MN_Boisman	2.21443e-19	Russia_MN_Boisman	0.226654	0.139863	1.62055	FALSE	4	FALSE
Russia_Magadan_BA	Yakutia_pop_orig_qpAdms_5b_Saqqaq+Arctics_5:Russia_Magadan_BA=Ust_Kyakhta+China_NEastAsia_Inland_EN+Transbaikal_EMN_old+Cisbaikal_EN	2.20295e-19	Ust_Kyakhta	6.27299	9.59965	0.65346	FALSE	4	FALSE
Russia_Magadan_BA	Yakutia_pop_orig_qpAdms_5b_Saqqaq+Arctics_5:Russia_Magadan_BA=Ust_Kyakhta+China_NEastAsia_Inland_EN+Transbaikal_EMN_old+Cisbaikal_EN	2.20295e-19	China_NEastAsia_Inland_EN	-22.0251	36.9942	-0.595366	FALSE	4	FALSE
Russia_Magadan_BA	Yakutia_pop_orig_qpAdms_5b_Saqqaq+Arctics_5:Russia_Magadan_BA=Ust_Kyakhta+China_NEastAsia_Inland_EN+Transbaikal_EMN_old+Cisbaikal_EN	2.20295e-19	Transbaikal_EMN_old	31.2526	50.7072	0.616335	FALSE	4	FALSE
Russia_Magadan_BA	Yakutia_pop_orig_qpAdms_5b_Saqqaq+Arctics_5:Russia_Magadan_BA=Ust_Kyakhta+China_NEastAsia_Inland_EN+Transbaikal_EMN_old+Cisbaikal_EN	2.20295e-19	Cisbaikal_EN	-14.5005	27.4254	-0.528725	FALSE	4	FALSE
Russia_Magadan_BA	Yakutia_pop_orig_qpAdms_5b_Saqqaq+Arctics_5:Russia_Magadan_BA=NNA_10000-400BP.SG+Syalakh-Belkachi+Transbaikal_EMN+Altai_N	2.09279e-19	NNA_10000-400BP.SG	0.152493	0.020001	7.6243	FALSE	4	FALSE
Russia_Magadan_BA	Yakutia_pop_orig_qpAdms_5b_Saqqaq+Arctics_5:Russia_Magadan_BA=NNA_10000-400BP.SG+Syalakh-Belkachi+Transbaikal_EMN+Altai_N	2.09279e-19	Syalakh-Belkachi	1.33173	0.181669	7.33051	FALSE	4	FALSE
Russia_Magadan_BA	Yakutia_pop_orig_qpAdms_5b_Saqqaq+Arctics_5:Russia_Magadan_BA=NNA_10000-400BP.SG+Syalakh-Belkachi+Transbaikal_EMN+Altai_N	2.09279e-19	Transbaikal_EMN	-0.352763	0.12794	-2.75725	FALSE	4	FALSE
Russia_Magadan_BA	Yakutia_pop_orig_qpAdms_5b_Saqqaq+Arctics_5:Russia_Magadan_BA=NNA_10000-400BP.SG+Syalakh-Belkachi+Transbaikal_EMN+Altai_N	2.09279e-19	Altai_N	-0.13146	0.0557028	-2.36003	FALSE	4	FALSE
Russia_Magadan_BA	Yakutia_pop_orig_qpAdms_5b_Saqqaq+Arctics_5:Russia_Magadan_BA=Ust_Kyakhta+Syalakh-Belkachi+Transbaikal_EMN+Mongolia_N_North	2.00859e-19	Ust_Kyakhta	-0.239514	0.316032	-0.75788	FALSE	4	FALSE
Russia_Magadan_BA	Yakutia_pop_orig_qpAdms_5b_Saqqaq+Arctics_5:Russia_Magadan_BA=Ust_Kyakhta+Syalakh-Belkachi+Transbaikal_EMN+Mongolia_N_North	2.00859e-19	Syalakh-Belkachi	1.52969	0.294928	5.18665	FALSE	4	FALSE
Russia_Magadan_BA	Yakutia_pop_orig_qpAdms_5b_Saqqaq+Arctics_5:Russia_Magadan_BA=Ust_Kyakhta+Syalakh-Belkachi+Transbaikal_EMN+Mongolia_N_North	2.00859e-19	Transbaikal_EMN	-3.03332	2.0891	-1.45197	FALSE	4	FALSE
Russia_Magadan_BA	Yakutia_pop_orig_qpAdms_5b_Saqqaq+Arctics_5:Russia_Magadan_BA=Ust_Kyakhta+Syalakh-Belkachi+Transbaikal_EMN+Mongolia_N_North	2.00859e-19	Mongolia_N_North	2.74314	2.14686	1.27774	FALSE	4	FALSE
Russia_Magadan_BA	Yakutia_pop_orig_qpAdms_5b_Saqqaq+Arctics_5:Russia_Magadan_BA=Ust_Kyakhta+China_AmurRiver_N+Altai_N+Greenland_Saqqaq.SG	2.00624e-19	Ust_Kyakhta	0.0137512	0.0558092	0.246397	FALSE	4	FALSE
Russia_Magadan_BA	Yakutia_pop_orig_qpAdms_5b_Saqqaq+Arctics_5:Russia_Magadan_BA=Ust_Kyakhta+China_AmurRiver_N+Altai_N+Greenland_Saqqaq.SG	2.00624e-19	China_AmurRiver_N	-0.0401603	0.0514982	-0.779839	FALSE	4	FALSE
Russia_Magadan_BA	Yakutia_pop_orig_qpAdms_5b_Saqqaq+Arctics_5:Russia_Magadan_BA=Ust_Kyakhta+China_AmurRiver_N+Altai_N+Greenland_Saqqaq.SG	2.00624e-19	Altai_N	0.086335	0.043341	1.99199	FALSE	4	FALSE
Russia_Magadan_BA	Yakutia_pop_orig_qpAdms_5b_Saqqaq+Arctics_5:Russia_Magadan_BA=Ust_Kyakhta+China_AmurRiver_N+Altai_N+Greenland_Saqqaq.SG	2.00624e-19	Greenland_Saqqaq.SG	0.940074	0.0810951	11.5922	FALSE	4	FALSE
Russia_Magadan_BA	Yakutia_pop_orig_qpAdms_5b_Saqqaq+Arctics_5:Russia_Magadan_BA=NNA_10000-400BP.SG+Transbaikal_EMN+Cisbaikal_EN+Russia_MN_Boisman	1.98835e-19	NNA_10000-400BP.SG	-0.0824396	0.0851453	-0.968223	FALSE	4	FALSE
Russia_Magadan_BA	Yakutia_pop_orig_qpAdms_5b_Saqqaq+Arctics_5:Russia_Magadan_BA=NNA_10000-400BP.SG+Transbaikal_EMN+Cisbaikal_EN+Russia_MN_Boisman	1.98835e-19	Transbaikal_EMN	-5.49996	1.25657	-4.37696	FALSE	4	FALSE
Russia_Magadan_BA	Yakutia_pop_orig_qpAdms_5b_Saqqaq+Arctics_5:Russia_Magadan_BA=NNA_10000-400BP.SG+Transbaikal_EMN+Cisbaikal_EN+Russia_MN_Boisman	1.98835e-19	Cisbaikal_EN	5.26889	1.02173	5.15682	FALSE	4	FALSE
Russia_Magadan_BA	Yakutia_pop_orig_qpAdms_5b_Saqqaq+Arctics_5:Russia_Magadan_BA=NNA_10000-400BP.SG+Transbaikal_EMN+Cisbaikal_EN+Russia_MN_Boisman	1.98835e-19	Russia_MN_Boisman	1.31351	0.34528	3.80419	FALSE	4	FALSE
Russia_Magadan_BA	Yakutia_pop_orig_qpAdms_5b_Saqqaq+Arctics_5:Russia_Magadan_BA=China_NEastAsia_Coastal_EN+China_AmurRiver_N+Altai_N+Greenland_Saqqaq.SG	1.84742e-19	China_NEastAsia_Coastal_EN	0.0993022	0.137165	0.723962	FALSE	4	FALSE
Russia_Magadan_BA	Yakutia_pop_orig_qpAdms_5b_Saqqaq+Arctics_5:Russia_Magadan_BA=China_NEastAsia_Coastal_EN+China_AmurRiver_N+Altai_N+Greenland_Saqqaq.SG	1.84742e-19	China_AmurRiver_N	-0.142323	0.1328	-1.07171	FALSE	4	FALSE
Russia_Magadan_BA	Yakutia_pop_orig_qpAdms_5b_Saqqaq+Arctics_5:Russia_Magadan_BA=China_NEastAsia_Coastal_EN+China_AmurRiver_N+Altai_N+Greenland_Saqqaq.SG	1.84742e-19	Altai_N	0.0785181	0.0421638	1.86222	FALSE	4	FALSE
Russia_Magadan_BA	Yakutia_pop_orig_qpAdms_5b_Saqqaq+Arctics_5:Russia_Magadan_BA=China_NEastAsia_Coastal_EN+China_AmurRiver_N+Altai_N+Greenland_Saqqaq.SG	1.84742e-19	Greenland_Saqqaq.SG	0.964503	0.0839165	11.4936	FALSE	4	FALSE
Russia_Magadan_BA	Yakutia_pop_orig_qpAdms_5b_Saqqaq+Arctics_5:Russia_Magadan_BA=Ust_Kyakhta+Altai_N+Greenland_Saqqaq.SG+Russia_MN_Boisman	1.74637e-19	Ust_Kyakhta	0.0130226	0.0541213	0.240619	FALSE	4	FALSE
Russia_Magadan_BA	Yakutia_pop_orig_qpAdms_5b_Saqqaq+Arctics_5:Russia_Magadan_BA=Ust_Kyakhta+Altai_N+Greenland_Saqqaq.SG+Russia_MN_Boisman	1.74637e-19	Altai_N	0.0926425	0.0409507	2.26229	FALSE	4	FALSE
Russia_Magadan_BA	Yakutia_pop_orig_qpAdms_5b_Saqqaq+Arctics_5:Russia_Magadan_BA=Ust_Kyakhta+Altai_N+Greenland_Saqqaq.SG+Russia_MN_Boisman	1.74637e-19	Greenland_Saqqaq.SG	0.919003	0.0760822	12.0791	FALSE	4	FALSE
Russia_Magadan_BA	Yakutia_pop_orig_qpAdms_5b_Saqqaq+Arctics_5:Russia_Magadan_BA=Ust_Kyakhta+Altai_N+Greenland_Saqqaq.SG+Russia_MN_Boisman	1.74637e-19	Russia_MN_Boisman	-0.0246686	0.0460649	-0.535518	FALSE	4	FALSE
Russia_Magadan_BA	Yakutia_pop_orig_qpAdms_5b_Saqqaq+Arctics_5:Russia_Magadan_BA=China_SEastAsia_Coastal_EN+KhatyrstyrCave_M+NNA_10000-400BP.SG+Cisbaikal_EN	1.68461e-19	China_SEastAsia_Coastal_EN	-0.690061	0.519544	-1.32821	FALSE	4	FALSE
Russia_Magadan_BA	Yakutia_pop_orig_qpAdms_5b_Saqqaq+Arctics_5:Russia_Magadan_BA=China_SEastAsia_Coastal_EN+KhatyrstyrCave_M+NNA_10000-400BP.SG+Cisbaikal_EN	1.68461e-19	KhatyrstyrCave_M	4.61555	2.80882	1.64323	FALSE	4	FALSE
Russia_Magadan_BA	Yakutia_pop_orig_qpAdms_5b_Saqqaq+Arctics_5:Russia_Magadan_BA=China_SEastAsia_Coastal_EN+KhatyrstyrCave_M+NNA_10000-400BP.SG+Cisbaikal_EN	1.68461e-19	NNA_10000-400BP.SG	0.391651	0.14444	2.71152	FALSE	4	FALSE
Russia_Magadan_BA	Yakutia_pop_orig_qpAdms_5b_Saqqaq+Arctics_5:Russia_Magadan_BA=China_SEastAsia_Coastal_EN+KhatyrstyrCave_M+NNA_10000-400BP.SG+Cisbaikal_EN	1.68461e-19	Cisbaikal_EN	-3.31714	2.49062	-1.33186	FALSE	4	FALSE
Russia_Magadan_BA	Yakutia_pop_orig_qpAdms_5b_Saqqaq+Arctics_5:Russia_Magadan_BA=China_NEastAsia_Coastal_EN+KhatyrstyrCave_M+NNA_10000-400BP.SG+Cisbaikal_LNBA	1.50258e-19	China_NEastAsia_Coastal_EN	-1.16687	0.408827	-2.85419	FALSE	4	FALSE
Russia_Magadan_BA	Yakutia_pop_orig_qpAdms_5b_Saqqaq+Arctics_5:Russia_Magadan_BA=China_NEastAsia_Coastal_EN+KhatyrstyrCave_M+NNA_10000-400BP.SG+Cisbaikal_LNBA	1.50258e-19	KhatyrstyrCave_M	1.86345	0.548392	3.39802	FALSE	4	FALSE
Russia_Magadan_BA	Yakutia_pop_orig_qpAdms_5b_Saqqaq+Arctics_5:Russia_Magadan_BA=China_NEastAsia_Coastal_EN+KhatyrstyrCave_M+NNA_10000-400BP.SG+Cisbaikal_LNBA	1.50258e-19	NNA_10000-400BP.SG	0.325154	0.061865	5.25586	FALSE	4	FALSE
Russia_Magadan_BA	Yakutia_pop_orig_qpAdms_5b_Saqqaq+Arctics_5:Russia_Magadan_BA=China_NEastAsia_Coastal_EN+KhatyrstyrCave_M+NNA_10000-400BP.SG+Cisbaikal_LNBA	1.50258e-19	Cisbaikal_LNBA	-0.0217342	0.255578	-0.0850396	FALSE	4	FALSE
Russia_Magadan_BA	Yakutia_pop_orig_qpAdms_5b_Saqqaq+Arctics_5:Russia_Magadan_BA=Ust_Kyakhta+China_NEastAsia_Inland_EN+Transbaikal_EMN_old+NNA_10000-400BP.SG	1.4981e-19	Ust_Kyakhta	0.889826	0.284151	3.13153	FALSE	4	FALSE
Russia_Magadan_BA	Yakutia_pop_orig_qpAdms_5b_Saqqaq+Arctics_5:Russia_Magadan_BA=Ust_Kyakhta+China_NEastAsia_Inland_EN+Transbaikal_EMN_old+NNA_10000-400BP.SG	1.4981e-19	China_NEastAsia_Inland_EN	-5.03031	2.30183	-2.18535	FALSE	4	FALSE
Russia_Magadan_BA	Yakutia_pop_orig_qpAdms_5b_Saqqaq+Arctics_5:Russia_Magadan_BA=Ust_Kyakhta+China_NEastAsia_Inland_EN+Transbaikal_EMN_old+NNA_10000-400BP.SG	1.4981e-19	Transbaikal_EMN_old	4.72494	1.97585	2.39134	FALSE	4	FALSE
Russia_Magadan_BA	Yakutia_pop_orig_qpAdms_5b_Saqqaq+Arctics_5:Russia_Magadan_BA=Ust_Kyakhta+China_NEastAsia_Inland_EN+Transbaikal_EMN_old+NNA_10000-400BP.SG	1.4981e-19	NNA_10000-400BP.SG	0.415539	0.130814	3.17656	FALSE	4	FALSE
Russia_Magadan_BA	Yakutia_pop_orig_qpAdms_5b_Saqqaq+Arctics_5:Russia_Magadan_BA=Khaiyrgas.SG+Transbaikal_EMN_old+Syalakh-Belkachi+Cisbaikal_EN	1.32616e-19	Khaiyrgas.SG	1.48311	1.20428	1.23153	FALSE	4	FALSE
Russia_Magadan_BA	Yakutia_pop_orig_qpAdms_5b_Saqqaq+Arctics_5:Russia_Magadan_BA=Khaiyrgas.SG+Transbaikal_EMN_old+Syalakh-Belkachi+Cisbaikal_EN	1.32616e-19	Transbaikal_EMN_old	4.16008	4.01952	1.03497	FALSE	4	FALSE
Russia_Magadan_BA	Yakutia_pop_orig_qpAdms_5b_Saqqaq+Arctics_5:Russia_Magadan_BA=Khaiyrgas.SG+Transbaikal_EMN_old+Syalakh-Belkachi+Cisbaikal_EN	1.32616e-19	Syalakh-Belkachi	-0.28812	1.22626	-0.234958	FALSE	4	FALSE
Russia_Magadan_BA	Yakutia_pop_orig_qpAdms_5b_Saqqaq+Arctics_5:Russia_Magadan_BA=Khaiyrgas.SG+Transbaikal_EMN_old+Syalakh-Belkachi+Cisbaikal_EN	1.32616e-19	Cisbaikal_EN	-4.35508	4.05339	-1.07443	FALSE	4	FALSE
Russia_Magadan_BA	Yakutia_pop_orig_qpAdms_5b_Saqqaq+Arctics_5:Russia_Magadan_BA=Ust_Kyakhta+China_NEastAsia_Coastal_EN+Altai_N+Greenland_Saqqaq.SG	1.2461e-19	Ust_Kyakhta	0.0153687	0.0555097	0.276866	FALSE	4	FALSE
Russia_Magadan_BA	Yakutia_pop_orig_qpAdms_5b_Saqqaq+Arctics_5:Russia_Magadan_BA=Ust_Kyakhta+China_NEastAsia_Coastal_EN+Altai_N+Greenland_Saqqaq.SG	1.2461e-19	China_NEastAsia_Coastal_EN	-0.0306102	0.0565343	-0.541445	FALSE	4	FALSE
Russia_Magadan_BA	Yakutia_pop_orig_qpAdms_5b_Saqqaq+Arctics_5:Russia_Magadan_BA=Ust_Kyakhta+China_NEastAsia_Coastal_EN+Altai_N+Greenland_Saqqaq.SG	1.2461e-19	Altai_N	0.0949309	0.0393065	2.41515	FALSE	4	FALSE
Russia_Magadan_BA	Yakutia_pop_orig_qpAdms_5b_Saqqaq+Arctics_5:Russia_Magadan_BA=Ust_Kyakhta+China_NEastAsia_Coastal_EN+Altai_N+Greenland_Saqqaq.SG	1.2461e-19	Greenland_Saqqaq.SG	0.920311	0.0776398	11.8536	FALSE	4	FALSE
Russia_Magadan_BA	Yakutia_pop_orig_qpAdms_5b_Saqqaq+Arctics_5:Russia_Magadan_BA=Ust_Kyakhta+China_NEastAsia_Coastal_EN+China_NEastAsia_Inland_EN+China_SEastAsia_Coastal_EN	1.20206e-19	Ust_Kyakhta	-1.00764	1.03163	-0.976741	FALSE	4	FALSE
Russia_Magadan_BA	Yakutia_pop_orig_qpAdms_5b_Saqqaq+Arctics_5:Russia_Magadan_BA=Ust_Kyakhta+China_NEastAsia_Coastal_EN+China_NEastAsia_Inland_EN+China_SEastAsia_Coastal_EN	1.20206e-19	China_NEastAsia_Coastal_EN	-12.2493	7.33899	-1.66907	FALSE	4	FALSE
Russia_Magadan_BA	Yakutia_pop_orig_qpAdms_5b_Saqqaq+Arctics_5:Russia_Magadan_BA=Ust_Kyakhta+China_NEastAsia_Coastal_EN+China_NEastAsia_Inland_EN+China_SEastAsia_Coastal_EN	1.20206e-19	China_NEastAsia_Inland_EN	8.00012	4.68639	1.7071	FALSE	4	FALSE
Russia_Magadan_BA	Yakutia_pop_orig_qpAdms_5b_Saqqaq+Arctics_5:Russia_Magadan_BA=Ust_Kyakhta+China_NEastAsia_Coastal_EN+China_NEastAsia_Inland_EN+China_SEastAsia_Coastal_EN	1.20206e-19	China_SEastAsia_Coastal_EN	6.25682	3.74251	1.67182	FALSE	4	FALSE
Russia_Magadan_BA	Yakutia_pop_orig_qpAdms_5b_Saqqaq+Arctics_5:Russia_Magadan_BA=China_NEastAsia_Coastal_EN+Kolyma_M.SG+Cisbaikal_LNBA+Russia_MN_Boisman	1.1792e-19	China_NEastAsia_Coastal_EN	-0.232215	0.1887	-1.23061	FALSE	4	FALSE
Russia_Magadan_BA	Yakutia_pop_orig_qpAdms_5b_Saqqaq+Arctics_5:Russia_Magadan_BA=China_NEastAsia_Coastal_EN+Kolyma_M.SG+Cisbaikal_LNBA+Russia_MN_Boisman	1.1792e-19	Kolyma_M.SG	1.03338	0.0899688	11.4859	FALSE	4	FALSE
Russia_Magadan_BA	Yakutia_pop_orig_qpAdms_5b_Saqqaq+Arctics_5:Russia_Magadan_BA=China_NEastAsia_Coastal_EN+Kolyma_M.SG+Cisbaikal_LNBA+Russia_MN_Boisman	1.1792e-19	Cisbaikal_LNBA	-0.0413235	0.0968172	-0.42682	FALSE	4	FALSE
Russia_Magadan_BA	Yakutia_pop_orig_qpAdms_5b_Saqqaq+Arctics_5:Russia_Magadan_BA=China_NEastAsia_Coastal_EN+Kolyma_M.SG+Cisbaikal_LNBA+Russia_MN_Boisman	1.1792e-19	Russia_MN_Boisman	0.240162	0.150106	1.59995	FALSE	4	FALSE
Russia_Magadan_BA	Yakutia_pop_orig_qpAdms_5b_Saqqaq+Arctics_5:Russia_Magadan_BA=Ust_Kyakhta+Transbaikal_EMN_old+Altai_N+Cisbaikal_EN	1.15821e-19	Ust_Kyakhta	1.36956	0.746852	1.83378	FALSE	4	FALSE
Russia_Magadan_BA	Yakutia_pop_orig_qpAdms_5b_Saqqaq+Arctics_5:Russia_Magadan_BA=Ust_Kyakhta+Transbaikal_EMN_old+Altai_N+Cisbaikal_EN	1.15821e-19	Transbaikal_EMN_old	9.69483	4.73122	2.04912	FALSE	4	FALSE
Russia_Magadan_BA	Yakutia_pop_orig_qpAdms_5b_Saqqaq+Arctics_5:Russia_Magadan_BA=Ust_Kyakhta+Transbaikal_EMN_old+Altai_N+Cisbaikal_EN	1.15821e-19	Altai_N	1.17613	0.484927	2.42538	FALSE	4	FALSE
Russia_Magadan_BA	Yakutia_pop_orig_qpAdms_5b_Saqqaq+Arctics_5:Russia_Magadan_BA=Ust_Kyakhta+Transbaikal_EMN_old+Altai_N+Cisbaikal_EN	1.15821e-19	Cisbaikal_EN	-11.2405	5.79723	-1.93895	FALSE	4	FALSE
Russia_Magadan_BA	Yakutia_pop_orig_qpAdms_5b_Saqqaq+Arctics_5:Russia_Magadan_BA=Khaiyrgas.SG+Transbaikal_EMN_old+Altai_N+Cisbaikal_EN	1.09873e-19	Khaiyrgas.SG	23.6426	23194.5	0.00101932	FALSE	4	FALSE
Russia_Magadan_BA	Yakutia_pop_orig_qpAdms_5b_Saqqaq+Arctics_5:Russia_Magadan_BA=Khaiyrgas.SG+Transbaikal_EMN_old+Altai_N+Cisbaikal_EN	1.09873e-19	Transbaikal_EMN_old	-70.8933	85214.1	-0.000831944	FALSE	4	FALSE
Russia_Magadan_BA	Yakutia_pop_orig_qpAdms_5b_Saqqaq+Arctics_5:Russia_Magadan_BA=Khaiyrgas.SG+Transbaikal_EMN_old+Altai_N+Cisbaikal_EN	1.09873e-19	Altai_N	-25.3674	27474.4	-0.000923311	FALSE	4	FALSE
Russia_Magadan_BA	Yakutia_pop_orig_qpAdms_5b_Saqqaq+Arctics_5:Russia_Magadan_BA=Khaiyrgas.SG+Transbaikal_EMN_old+Altai_N+Cisbaikal_EN	1.09873e-19	Cisbaikal_EN	73.6181	89494.5	0.000822599	FALSE	4	FALSE
Russia_Magadan_BA	Yakutia_pop_orig_qpAdms_5b_Saqqaq+Arctics_5:Russia_Magadan_BA=China_NEastAsia_Coastal_EN+China_SEastAsia_Coastal_EN+Transbaikal_EMN_old+Yakutia_LNBA	1.09465e-19	China_NEastAsia_Coastal_EN	-5071.23	221144	-0.0229318	FALSE	4	FALSE
Russia_Magadan_BA	Yakutia_pop_orig_qpAdms_5b_Saqqaq+Arctics_5:Russia_Magadan_BA=China_NEastAsia_Coastal_EN+China_SEastAsia_Coastal_EN+Transbaikal_EMN_old+Yakutia_LNBA	1.09465e-19	China_SEastAsia_Coastal_EN	3281.26	143261	0.022904	FALSE	4	FALSE
Russia_Magadan_BA	Yakutia_pop_orig_qpAdms_5b_Saqqaq+Arctics_5:Russia_Magadan_BA=China_NEastAsia_Coastal_EN+China_SEastAsia_Coastal_EN+Transbaikal_EMN_old+Yakutia_LNBA	1.09465e-19	Transbaikal_EMN_old	3593.92	156787	0.0229223	FALSE	4	FALSE
Russia_Magadan_BA	Yakutia_pop_orig_qpAdms_5b_Saqqaq+Arctics_5:Russia_Magadan_BA=China_NEastAsia_Coastal_EN+China_SEastAsia_Coastal_EN+Transbaikal_EMN_old+Yakutia_LNBA	1.09465e-19	Yakutia_LNBA	-1802.94	78904.7	-0.0228496	FALSE	4	FALSE
Russia_Magadan_BA	Yakutia_pop_orig_qpAdms_5b_Saqqaq+Arctics_5:Russia_Magadan_BA=Khaiyrgas.SG+Syalakh-Belkachi+Transbaikal_EMN+Cisbaikal_EN	1.04987e-19	Khaiyrgas.SG	-8.43266	290.349	-0.0290432	FALSE	4	FALSE
Russia_Magadan_BA	Yakutia_pop_orig_qpAdms_5b_Saqqaq+Arctics_5:Russia_Magadan_BA=Khaiyrgas.SG+Syalakh-Belkachi+Transbaikal_EMN+Cisbaikal_EN	1.04987e-19	Syalakh-Belkachi	6.52262	182.904	0.0356615	FALSE	4	FALSE
Russia_Magadan_BA	Yakutia_pop_orig_qpAdms_5b_Saqqaq+Arctics_5:Russia_Magadan_BA=Khaiyrgas.SG+Syalakh-Belkachi+Transbaikal_EMN+Cisbaikal_EN	1.04987e-19	Transbaikal_EMN	-33.8807	1146.55	-0.0295501	FALSE	4	FALSE
Russia_Magadan_BA	Yakutia_pop_orig_qpAdms_5b_Saqqaq+Arctics_5:Russia_Magadan_BA=Khaiyrgas.SG+Syalakh-Belkachi+Transbaikal_EMN+Cisbaikal_EN	1.04987e-19	Cisbaikal_EN	36.7907	1254.07	0.0293372	FALSE	4	FALSE
Russia_Magadan_BA	Yakutia_pop_orig_qpAdms_5b_Saqqaq+Arctics_5:Russia_Magadan_BA=China_NEastAsia_Coastal_EN+NNA_10000-400BP.SG+Transbaikal_EMN+Yakutia_LNBA	9.99925e-20	China_NEastAsia_Coastal_EN	0.0723202	0.084987	0.850957	FALSE	4	FALSE
Russia_Magadan_BA	Yakutia_pop_orig_qpAdms_5b_Saqqaq+Arctics_5:Russia_Magadan_BA=China_NEastAsia_Coastal_EN+NNA_10000-400BP.SG+Transbaikal_EMN+Yakutia_LNBA	9.99925e-20	NNA_10000-400BP.SG	0.176457	0.0219165	8.05134	FALSE	4	FALSE
Russia_Magadan_BA	Yakutia_pop_orig_qpAdms_5b_Saqqaq+Arctics_5:Russia_Magadan_BA=China_NEastAsia_Coastal_EN+NNA_10000-400BP.SG+Transbaikal_EMN+Yakutia_LNBA	9.99925e-20	Transbaikal_EMN	-0.900336	0.165902	-5.42693	FALSE	4	FALSE
Russia_Magadan_BA	Yakutia_pop_orig_qpAdms_5b_Saqqaq+Arctics_5:Russia_Magadan_BA=China_NEastAsia_Coastal_EN+NNA_10000-400BP.SG+Transbaikal_EMN+Yakutia_LNBA	9.99925e-20	Yakutia_LNBA	1.65156	0.135009	12.233	FALSE	4	FALSE
Russia_Magadan_BA	Yakutia_pop_orig_qpAdms_5b_Saqqaq+Arctics_5:Russia_Magadan_BA=China_NEastAsia_Inland_EN+Transbaikal_EMN+Mongolia_N_North+Cisbaikal_LNBA	8.30434e-20	China_NEastAsia_Inland_EN	842.226	97632.1	0.00862652	FALSE	4	FALSE
Russia_Magadan_BA	Yakutia_pop_orig_qpAdms_5b_Saqqaq+Arctics_5:Russia_Magadan_BA=China_NEastAsia_Inland_EN+Transbaikal_EMN+Mongolia_N_North+Cisbaikal_LNBA	8.30434e-20	Transbaikal_EMN	-1632.27	188948	-0.00863877	FALSE	4	FALSE
Russia_Magadan_BA	Yakutia_pop_orig_qpAdms_5b_Saqqaq+Arctics_5:Russia_Magadan_BA=China_NEastAsia_Inland_EN+Transbaikal_EMN+Mongolia_N_North+Cisbaikal_LNBA	8.30434e-20	Mongolia_N_North	950.917	110095	0.00863724	FALSE	4	FALSE
Russia_Magadan_BA	Yakutia_pop_orig_qpAdms_5b_Saqqaq+Arctics_5:Russia_Magadan_BA=China_NEastAsia_Inland_EN+Transbaikal_EMN+Mongolia_N_North+Cisbaikal_LNBA	8.30434e-20	Cisbaikal_LNBA	-159.868	18766.8	-0.00851863	FALSE	4	FALSE
Russia_Magadan_BA	Yakutia_pop_orig_qpAdms_5b_Saqqaq+Arctics_5:Russia_Magadan_BA=China_NEastAsia_Coastal_EN+Altai_N+Greenland_Saqqaq.SG+Russia_MN_Boisman	8.22852e-20	China_NEastAsia_Coastal_EN	0.0516834	0.160163	0.322693	FALSE	4	FALSE
Russia_Magadan_BA	Yakutia_pop_orig_qpAdms_5b_Saqqaq+Arctics_5:Russia_Magadan_BA=China_NEastAsia_Coastal_EN+Altai_N+Greenland_Saqqaq.SG+Russia_MN_Boisman	8.22852e-20	Altai_N	0.0945065	0.0399595	2.36506	FALSE	4	FALSE
Russia_Magadan_BA	Yakutia_pop_orig_qpAdms_5b_Saqqaq+Arctics_5:Russia_Magadan_BA=China_NEastAsia_Coastal_EN+Altai_N+Greenland_Saqqaq.SG+Russia_MN_Boisman	8.22852e-20	Greenland_Saqqaq.SG	0.925912	0.076282	12.138	FALSE	4	FALSE
Russia_Magadan_BA	Yakutia_pop_orig_qpAdms_5b_Saqqaq+Arctics_5:Russia_Magadan_BA=China_NEastAsia_Coastal_EN+Altai_N+Greenland_Saqqaq.SG+Russia_MN_Boisman	8.22852e-20	Russia_MN_Boisman	-0.0721016	0.1408	-0.512085	FALSE	4	FALSE
Russia_Magadan_BA	Yakutia_pop_orig_qpAdms_5b_Saqqaq+Arctics_5:Russia_Magadan_BA=Ust_Kyakhta+China_NEastAsia_Coastal_EN+Greenland_Saqqaq.SG+Russia_MN_Boisman	7.7433e-20	Ust_Kyakhta	0.0695952	0.0538803	1.29166	FALSE	4	FALSE
Russia_Magadan_BA	Yakutia_pop_orig_qpAdms_5b_Saqqaq+Arctics_5:Russia_Magadan_BA=Ust_Kyakhta+China_NEastAsia_Coastal_EN+Greenland_Saqqaq.SG+Russia_MN_Boisman	7.7433e-20	China_NEastAsia_Coastal_EN	0.0739271	0.171844	0.4302	FALSE	4	FALSE
Russia_Magadan_BA	Yakutia_pop_orig_qpAdms_5b_Saqqaq+Arctics_5:Russia_Magadan_BA=Ust_Kyakhta+China_NEastAsia_Coastal_EN+Greenland_Saqqaq.SG+Russia_MN_Boisman	7.7433e-20	Greenland_Saqqaq.SG	0.992734	0.0699037	14.2014	FALSE	4	FALSE
Russia_Magadan_BA	Yakutia_pop_orig_qpAdms_5b_Saqqaq+Arctics_5:Russia_Magadan_BA=Ust_Kyakhta+China_NEastAsia_Coastal_EN+Greenland_Saqqaq.SG+Russia_MN_Boisman	7.7433e-20	Russia_MN_Boisman	-0.136256	0.139084	-0.979663	FALSE	4	FALSE
Russia_Magadan_BA	Yakutia_pop_orig_qpAdms_5b_Saqqaq+Arctics_5:Russia_Magadan_BA=Ust_Kyakhta+China_NEastAsia_Coastal_EN+Kolyma_M.SG+NNA_10000-400BP.SG	7.68019e-20	Ust_Kyakhta	-0.0597336	0.0751222	-0.795153	FALSE	4	FALSE
Russia_Magadan_BA	Yakutia_pop_orig_qpAdms_5b_Saqqaq+Arctics_5:Russia_Magadan_BA=Ust_Kyakhta+China_NEastAsia_Coastal_EN+Kolyma_M.SG+NNA_10000-400BP.SG	7.68019e-20	China_NEastAsia_Coastal_EN	0.00592539	0.0563182	0.105213	FALSE	4	FALSE
Russia_Magadan_BA	Yakutia_pop_orig_qpAdms_5b_Saqqaq+Arctics_5:Russia_Magadan_BA=Ust_Kyakhta+China_NEastAsia_Coastal_EN+Kolyma_M.SG+NNA_10000-400BP.SG	7.68019e-20	Kolyma_M.SG	1.09059	0.113176	9.63626	FALSE	4	FALSE
Russia_Magadan_BA	Yakutia_pop_orig_qpAdms_5b_Saqqaq+Arctics_5:Russia_Magadan_BA=Ust_Kyakhta+China_NEastAsia_Coastal_EN+Kolyma_M.SG+NNA_10000-400BP.SG	7.68019e-20	NNA_10000-400BP.SG	-0.0367846	0.0275458	-1.3354	FALSE	4	FALSE
Russia_Magadan_BA	Yakutia_pop_orig_qpAdms_5b_Saqqaq+Arctics_5:Russia_Magadan_BA=Ust_Kyakhta+China_NEastAsia_Coastal_EN+China_SEastAsia_Coastal_EN+Transbaikal_EMN	7.51654e-20	Ust_Kyakhta	-1.19257	1.18226	-1.00872	FALSE	4	FALSE
Russia_Magadan_BA	Yakutia_pop_orig_qpAdms_5b_Saqqaq+Arctics_5:Russia_Magadan_BA=Ust_Kyakhta+China_NEastAsia_Coastal_EN+China_SEastAsia_Coastal_EN+Transbaikal_EMN	7.51654e-20	China_NEastAsia_Coastal_EN	-13.8076	8.20945	-1.68192	FALSE	4	FALSE
Russia_Magadan_BA	Yakutia_pop_orig_qpAdms_5b_Saqqaq+Arctics_5:Russia_Magadan_BA=Ust_Kyakhta+China_NEastAsia_Coastal_EN+China_SEastAsia_Coastal_EN+Transbaikal_EMN	7.51654e-20	China_SEastAsia_Coastal_EN	9.52041	5.58258	1.70538	FALSE	4	FALSE
Russia_Magadan_BA	Yakutia_pop_orig_qpAdms_5b_Saqqaq+Arctics_5:Russia_Magadan_BA=Ust_Kyakhta+China_NEastAsia_Coastal_EN+China_SEastAsia_Coastal_EN+Transbaikal_EMN	7.51654e-20	Transbaikal_EMN	6.4798	3.78559	1.7117	FALSE	4	FALSE
Russia_Magadan_BA	Yakutia_pop_orig_qpAdms_5b_Saqqaq+Arctics_5:Russia_Magadan_BA=China_NEastAsia_Coastal_EN+China_NEastAsia_Inland_EN+China_SEastAsia_Coastal_EN+Syalakh-Belkachi	7.50911e-20	China_NEastAsia_Coastal_EN	-33.9674	191.07	-0.177775	FALSE	4	FALSE
Russia_Magadan_BA	Yakutia_pop_orig_qpAdms_5b_Saqqaq+Arctics_5:Russia_Magadan_BA=China_NEastAsia_Coastal_EN+China_NEastAsia_Inland_EN+China_SEastAsia_Coastal_EN+Syalakh-Belkachi	7.50911e-20	China_NEastAsia_Inland_EN	24.0677	137.236	0.175375	FALSE	4	FALSE
Russia_Magadan_BA	Yakutia_pop_orig_qpAdms_5b_Saqqaq+Arctics_5:Russia_Magadan_BA=China_NEastAsia_Coastal_EN+China_NEastAsia_Inland_EN+China_SEastAsia_Coastal_EN+Syalakh-Belkachi	7.50911e-20	China_SEastAsia_Coastal_EN	16.0465	88.9367	0.180426	FALSE	4	FALSE
Russia_Magadan_BA	Yakutia_pop_orig_qpAdms_5b_Saqqaq+Arctics_5:Russia_Magadan_BA=China_NEastAsia_Coastal_EN+China_NEastAsia_Inland_EN+China_SEastAsia_Coastal_EN+Syalakh-Belkachi	7.50911e-20	Syalakh-Belkachi	-5.14679	35.0893	-0.146677	FALSE	4	FALSE
Russia_Magadan_BA	Yakutia_pop_orig_qpAdms_5b_Saqqaq+Arctics_5:Russia_Magadan_BA=China_SEastAsia_Coastal_EN+China_AmurRiver_N+Altai_N+Greenland_Saqqaq.SG	7.43536e-20	China_SEastAsia_Coastal_EN	0.107272	0.0714203	1.50199	FALSE	4	FALSE
Russia_Magadan_BA	Yakutia_pop_orig_qpAdms_5b_Saqqaq+Arctics_5:Russia_Magadan_BA=China_SEastAsia_Coastal_EN+China_AmurRiver_N+Altai_N+Greenland_Saqqaq.SG	7.43536e-20	China_AmurRiver_N	-0.138481	0.0903321	-1.53303	FALSE	4	FALSE
Russia_Magadan_BA	Yakutia_pop_orig_qpAdms_5b_Saqqaq+Arctics_5:Russia_Magadan_BA=China_SEastAsia_Coastal_EN+China_AmurRiver_N+Altai_N+Greenland_Saqqaq.SG	7.43536e-20	Altai_N	0.043487	0.0537189	0.80953	FALSE	4	FALSE
Russia_Magadan_BA	Yakutia_pop_orig_qpAdms_5b_Saqqaq+Arctics_5:Russia_Magadan_BA=China_SEastAsia_Coastal_EN+China_AmurRiver_N+Altai_N+Greenland_Saqqaq.SG	7.43536e-20	Greenland_Saqqaq.SG	0.987722	0.089288	11.0622	FALSE	4	FALSE
Russia_Magadan_BA	Yakutia_pop_orig_qpAdms_5b_Saqqaq+Arctics_5:Russia_Magadan_BA=China_NEastAsia_Coastal_EN+Kolyma_M.SG+NNA_10000-400BP.SG+China_AmurRiver_N	7.31636e-20	China_NEastAsia_Coastal_EN	-0.263458	0.140514	-1.87496	FALSE	4	FALSE
Russia_Magadan_BA	Yakutia_pop_orig_qpAdms_5b_Saqqaq+Arctics_5:Russia_Magadan_BA=China_NEastAsia_Coastal_EN+Kolyma_M.SG+NNA_10000-400BP.SG+China_AmurRiver_N	7.31636e-20	Kolyma_M.SG	1.00015	0.0701566	14.256	FALSE	4	FALSE
Russia_Magadan_BA	Yakutia_pop_orig_qpAdms_5b_Saqqaq+Arctics_5:Russia_Magadan_BA=China_NEastAsia_Coastal_EN+Kolyma_M.SG+NNA_10000-400BP.SG+China_AmurRiver_N	7.31636e-20	NNA_10000-400BP.SG	-0.0108884	0.0247642	-0.439683	FALSE	4	FALSE
Russia_Magadan_BA	Yakutia_pop_orig_qpAdms_5b_Saqqaq+Arctics_5:Russia_Magadan_BA=China_NEastAsia_Coastal_EN+Kolyma_M.SG+NNA_10000-400BP.SG+China_AmurRiver_N	7.31636e-20	China_AmurRiver_N	0.274193	0.118558	2.31273	FALSE	4	FALSE
Russia_Magadan_BA	Yakutia_pop_orig_qpAdms_5b_Saqqaq+Arctics_5:Russia_Magadan_BA=China_NEastAsia_Coastal_EN+China_NEastAsia_Inland_EN+China_AmurRiver_N+Yakutia_LNBA	7.00987e-20	China_NEastAsia_Coastal_EN	3.19766	0.633395	5.04844	FALSE	4	FALSE
Russia_Magadan_BA	Yakutia_pop_orig_qpAdms_5b_Saqqaq+Arctics_5:Russia_Magadan_BA=China_NEastAsia_Coastal_EN+China_NEastAsia_Inland_EN+China_AmurRiver_N+Yakutia_LNBA	7.00987e-20	China_NEastAsia_Inland_EN	-3.37982	0.749434	-4.50984	FALSE	4	FALSE
Russia_Magadan_BA	Yakutia_pop_orig_qpAdms_5b_Saqqaq+Arctics_5:Russia_Magadan_BA=China_NEastAsia_Coastal_EN+China_NEastAsia_Inland_EN+China_AmurRiver_N+Yakutia_LNBA	7.00987e-20	China_AmurRiver_N	-1.47645	0.306693	-4.81411	FALSE	4	FALSE
Russia_Magadan_BA	Yakutia_pop_orig_qpAdms_5b_Saqqaq+Arctics_5:Russia_Magadan_BA=China_NEastAsia_Coastal_EN+China_NEastAsia_Inland_EN+China_AmurRiver_N+Yakutia_LNBA	7.00987e-20	Yakutia_LNBA	2.65862	0.406032	6.5478	FALSE	4	FALSE
Russia_Magadan_BA	Yakutia_pop_orig_qpAdms_5b_Saqqaq+Arctics_5:Russia_Magadan_BA=China_SEastAsia_Coastal_EN+Transbaikal_EMN+Cisbaikal_EN+Yakutia_LNBA	6.67813e-20	China_SEastAsia_Coastal_EN	0.132808	0.0693393	1.91534	FALSE	4	FALSE
Russia_Magadan_BA	Yakutia_pop_orig_qpAdms_5b_Saqqaq+Arctics_5:Russia_Magadan_BA=China_SEastAsia_Coastal_EN+Transbaikal_EMN+Cisbaikal_EN+Yakutia_LNBA	6.67813e-20	Transbaikal_EMN	-2.53838	0.362755	-6.9975	FALSE	4	FALSE
Russia_Magadan_BA	Yakutia_pop_orig_qpAdms_5b_Saqqaq+Arctics_5:Russia_Magadan_BA=China_SEastAsia_Coastal_EN+Transbaikal_EMN+Cisbaikal_EN+Yakutia_LNBA	6.67813e-20	Cisbaikal_EN	1.90993	0.537414	3.55394	FALSE	4	FALSE
Russia_Magadan_BA	Yakutia_pop_orig_qpAdms_5b_Saqqaq+Arctics_5:Russia_Magadan_BA=China_SEastAsia_Coastal_EN+Transbaikal_EMN+Cisbaikal_EN+Yakutia_LNBA	6.67813e-20	Yakutia_LNBA	1.49563	0.267414	5.59295	FALSE	4	FALSE
Russia_Magadan_BA	Yakutia_pop_orig_qpAdms_5b_Saqqaq+Arctics_5:Russia_Magadan_BA=China_NEastAsia_Inland_EN+Transbaikal_EMN+Altai_N+Russia_MN_Boisman	6.66943e-20	China_NEastAsia_Inland_EN	-36.1928	99.643	-0.363225	FALSE	4	FALSE
Russia_Magadan_BA	Yakutia_pop_orig_qpAdms_5b_Saqqaq+Arctics_5:Russia_Magadan_BA=China_NEastAsia_Inland_EN+Transbaikal_EMN+Altai_N+Russia_MN_Boisman	6.66943e-20	Transbaikal_EMN	29.355	79.1748	0.370762	FALSE	4	FALSE
Russia_Magadan_BA	Yakutia_pop_orig_qpAdms_5b_Saqqaq+Arctics_5:Russia_Magadan_BA=China_NEastAsia_Inland_EN+Transbaikal_EMN+Altai_N+Russia_MN_Boisman	6.66943e-20	Altai_N	2.64363	6.22558	0.42464	FALSE	4	FALSE
Russia_Magadan_BA	Yakutia_pop_orig_qpAdms_5b_Saqqaq+Arctics_5:Russia_Magadan_BA=China_NEastAsia_Inland_EN+Transbaikal_EMN+Altai_N+Russia_MN_Boisman	6.66943e-20	Russia_MN_Boisman	5.19413	14.3933	0.360871	FALSE	4	FALSE
Russia_Magadan_BA	Yakutia_pop_orig_qpAdms_5b_Saqqaq+Arctics_5:Russia_Magadan_BA=China_NEastAsia_Coastal_EN+China_NEastAsia_Inland_EN+China_SEastAsia_Coastal_EN+Yakutia_LNBA	6.55179e-20	China_NEastAsia_Coastal_EN	-8.8154	6.35794	-1.38652	FALSE	4	FALSE
Russia_Magadan_BA	Yakutia_pop_orig_qpAdms_5b_Saqqaq+Arctics_5:Russia_Magadan_BA=China_NEastAsia_Coastal_EN+China_NEastAsia_Inland_EN+China_SEastAsia_Coastal_EN+Yakutia_LNBA	6.55179e-20	China_NEastAsia_Inland_EN	6.49183	6.26599	1.03604	FALSE	4	FALSE
Russia_Magadan_BA	Yakutia_pop_orig_qpAdms_5b_Saqqaq+Arctics_5:Russia_Magadan_BA=China_NEastAsia_Coastal_EN+China_NEastAsia_Inland_EN+China_SEastAsia_Coastal_EN+Yakutia_LNBA	6.55179e-20	China_SEastAsia_Coastal_EN	4.12255	2.35594	1.74985	FALSE	4	FALSE
Russia_Magadan_BA	Yakutia_pop_orig_qpAdms_5b_Saqqaq+Arctics_5:Russia_Magadan_BA=China_NEastAsia_Coastal_EN+China_NEastAsia_Inland_EN+China_SEastAsia_Coastal_EN+Yakutia_LNBA	6.55179e-20	Yakutia_LNBA	-0.798978	2.25845	-0.353773	FALSE	4	FALSE
Russia_Magadan_BA	Yakutia_pop_orig_qpAdms_5b_Saqqaq+Arctics_5:Russia_Magadan_BA=Khaiyrgas.SG+China_NEastAsia_Inland_EN+NNA_10000-400BP.SG+Mongolia_N_North	5.94073e-20	Khaiyrgas.SG	0.708745	0.282935	2.50497	FALSE	4	FALSE
Russia_Magadan_BA	Yakutia_pop_orig_qpAdms_5b_Saqqaq+Arctics_5:Russia_Magadan_BA=Khaiyrgas.SG+China_NEastAsia_Inland_EN+NNA_10000-400BP.SG+Mongolia_N_North	5.94073e-20	China_NEastAsia_Inland_EN	-7.3844	6.12737	-1.20515	FALSE	4	FALSE
Russia_Magadan_BA	Yakutia_pop_orig_qpAdms_5b_Saqqaq+Arctics_5:Russia_Magadan_BA=Khaiyrgas.SG+China_NEastAsia_Inland_EN+NNA_10000-400BP.SG+Mongolia_N_North	5.94073e-20	NNA_10000-400BP.SG	0.386193	0.327486	1.17927	FALSE	4	FALSE
Russia_Magadan_BA	Yakutia_pop_orig_qpAdms_5b_Saqqaq+Arctics_5:Russia_Magadan_BA=Khaiyrgas.SG+China_NEastAsia_Inland_EN+NNA_10000-400BP.SG+Mongolia_N_North	5.94073e-20	Mongolia_N_North	7.28946	5.71864	1.27469	FALSE	4	FALSE
Russia_Magadan_BA	Yakutia_pop_orig_qpAdms_5b_Saqqaq+Arctics_5:Russia_Magadan_BA=China_SEastAsia_Coastal_EN+KhatyrstyrCave_M+Altai_N+Cisbaikal_LNBA	5.30135e-20	China_SEastAsia_Coastal_EN	-0.445673	0.176017	-2.53199	FALSE	4	FALSE
Russia_Magadan_BA	Yakutia_pop_orig_qpAdms_5b_Saqqaq+Arctics_5:Russia_Magadan_BA=China_SEastAsia_Coastal_EN+KhatyrstyrCave_M+Altai_N+Cisbaikal_LNBA	5.30135e-20	KhatyrstyrCave_M	1.86736	0.445271	4.19376	FALSE	4	FALSE
Russia_Magadan_BA	Yakutia_pop_orig_qpAdms_5b_Saqqaq+Arctics_5:Russia_Magadan_BA=China_SEastAsia_Coastal_EN+KhatyrstyrCave_M+Altai_N+Cisbaikal_LNBA	5.30135e-20	Altai_N	0.884938	0.189592	4.66759	FALSE	4	FALSE
Russia_Magadan_BA	Yakutia_pop_orig_qpAdms_5b_Saqqaq+Arctics_5:Russia_Magadan_BA=China_SEastAsia_Coastal_EN+KhatyrstyrCave_M+Altai_N+Cisbaikal_LNBA	5.30135e-20	Cisbaikal_LNBA	-1.30663	0.526559	-2.48144	FALSE	4	FALSE
Russia_Magadan_BA	Yakutia_pop_orig_qpAdms_5b_Saqqaq+Arctics_5:Russia_Magadan_BA=NNA_10000-400BP.SG+Syalakh-Belkachi+Transbaikal_EMN+Cisbaikal_EN	5.24615e-20	NNA_10000-400BP.SG	0.120868	0.0214267	5.64098	FALSE	4	FALSE
Russia_Magadan_BA	Yakutia_pop_orig_qpAdms_5b_Saqqaq+Arctics_5:Russia_Magadan_BA=NNA_10000-400BP.SG+Syalakh-Belkachi+Transbaikal_EMN+Cisbaikal_EN	5.24615e-20	Syalakh-Belkachi	0.963497	0.0820946	11.7364	FALSE	4	FALSE
Russia_Magadan_BA	Yakutia_pop_orig_qpAdms_5b_Saqqaq+Arctics_5:Russia_Magadan_BA=NNA_10000-400BP.SG+Syalakh-Belkachi+Transbaikal_EMN+Cisbaikal_EN	5.24615e-20	Transbaikal_EMN	-0.585874	0.283953	-2.06328	FALSE	4	FALSE
Russia_Magadan_BA	Yakutia_pop_orig_qpAdms_5b_Saqqaq+Arctics_5:Russia_Magadan_BA=NNA_10000-400BP.SG+Syalakh-Belkachi+Transbaikal_EMN+Cisbaikal_EN	5.24615e-20	Cisbaikal_EN	0.501509	0.328736	1.52557	FALSE	4	FALSE
Russia_Magadan_BA	Yakutia_pop_orig_qpAdms_5b_Saqqaq+Arctics_5:Russia_Magadan_BA=China_SEastAsia_Coastal_EN+Altai_N+Greenland_Saqqaq.SG+Russia_MN_Boisman	5.18969e-20	China_SEastAsia_Coastal_EN	0.128122	0.0915288	1.39981	FALSE	4	FALSE
Russia_Magadan_BA	Yakutia_pop_orig_qpAdms_5b_Saqqaq+Arctics_5:Russia_Magadan_BA=China_SEastAsia_Coastal_EN+Altai_N+Greenland_Saqqaq.SG+Russia_MN_Boisman	5.18969e-20	Altai_N	0.0418544	0.0590039	0.709349	FALSE	4	FALSE
Russia_Magadan_BA	Yakutia_pop_orig_qpAdms_5b_Saqqaq+Arctics_5:Russia_Magadan_BA=China_SEastAsia_Coastal_EN+Altai_N+Greenland_Saqqaq.SG+Russia_MN_Boisman	5.18969e-20	Greenland_Saqqaq.SG	0.969874	0.0857356	11.3124	FALSE	4	FALSE
Russia_Magadan_BA	Yakutia_pop_orig_qpAdms_5b_Saqqaq+Arctics_5:Russia_Magadan_BA=China_SEastAsia_Coastal_EN+Altai_N+Greenland_Saqqaq.SG+Russia_MN_Boisman	5.18969e-20	Russia_MN_Boisman	-0.139851	0.103354	-1.35312	FALSE	4	FALSE
Russia_Magadan_BA	Yakutia_pop_orig_qpAdms_5b_Saqqaq+Arctics_5:Russia_Magadan_BA=China_NEastAsia_Coastal_EN+Kolyma_M.SG+NNA_10000-400BP.SG+Cisbaikal_LNBA	4.97953e-20	China_NEastAsia_Coastal_EN	0.0374844	0.0590191	0.635123	FALSE	4	FALSE
Russia_Magadan_BA	Yakutia_pop_orig_qpAdms_5b_Saqqaq+Arctics_5:Russia_Magadan_BA=China_NEastAsia_Coastal_EN+Kolyma_M.SG+NNA_10000-400BP.SG+Cisbaikal_LNBA	4.97953e-20	Kolyma_M.SG	1.18211	0.159483	7.41211	FALSE	4	FALSE
Russia_Magadan_BA	Yakutia_pop_orig_qpAdms_5b_Saqqaq+Arctics_5:Russia_Magadan_BA=China_NEastAsia_Coastal_EN+Kolyma_M.SG+NNA_10000-400BP.SG+Cisbaikal_LNBA	4.97953e-20	NNA_10000-400BP.SG	-0.0453086	0.0371536	-1.21949	FALSE	4	FALSE
Russia_Magadan_BA	Yakutia_pop_orig_qpAdms_5b_Saqqaq+Arctics_5:Russia_Magadan_BA=China_NEastAsia_Coastal_EN+Kolyma_M.SG+NNA_10000-400BP.SG+Cisbaikal_LNBA	4.97953e-20	Cisbaikal_LNBA	-0.174281	0.118272	-1.47356	FALSE	4	FALSE
Russia_Magadan_BA	Yakutia_pop_orig_qpAdms_5b_Saqqaq+Arctics_5:Russia_Magadan_BA=China_SEastAsia_Coastal_EN+NNA_10000-400BP.SG+Transbaikal_EMN+Yakutia_LNBA	4.72539e-20	China_SEastAsia_Coastal_EN	0.0101562	0.0474501	0.214041	FALSE	4	FALSE
Russia_Magadan_BA	Yakutia_pop_orig_qpAdms_5b_Saqqaq+Arctics_5:Russia_Magadan_BA=China_SEastAsia_Coastal_EN+NNA_10000-400BP.SG+Transbaikal_EMN+Yakutia_LNBA	4.72539e-20	NNA_10000-400BP.SG	0.182794	0.0211716	8.63392	FALSE	4	FALSE
Russia_Magadan_BA	Yakutia_pop_orig_qpAdms_5b_Saqqaq+Arctics_5:Russia_Magadan_BA=China_SEastAsia_Coastal_EN+NNA_10000-400BP.SG+Transbaikal_EMN+Yakutia_LNBA	4.72539e-20	Transbaikal_EMN	-0.853455	0.124817	-6.83762	FALSE	4	FALSE
Russia_Magadan_BA	Yakutia_pop_orig_qpAdms_5b_Saqqaq+Arctics_5:Russia_Magadan_BA=China_SEastAsia_Coastal_EN+NNA_10000-400BP.SG+Transbaikal_EMN+Yakutia_LNBA	4.72539e-20	Yakutia_LNBA	1.6605	0.130904	12.6849	FALSE	4	FALSE
Russia_Magadan_BA	Yakutia_pop_orig_qpAdms_5b_Saqqaq+Arctics_5:Russia_Magadan_BA=China_NEastAsia_Coastal_EN+Transbaikal_EMN+Mongolia_N_North+Altai_N	4.05978e-20	China_NEastAsia_Coastal_EN	-1.2575	0.730611	-1.72116	FALSE	4	FALSE
Russia_Magadan_BA	Yakutia_pop_orig_qpAdms_5b_Saqqaq+Arctics_5:Russia_Magadan_BA=China_NEastAsia_Coastal_EN+Transbaikal_EMN+Mongolia_N_North+Altai_N	4.05978e-20	Transbaikal_EMN	10.6218	4.67362	2.27271	FALSE	4	FALSE
Russia_Magadan_BA	Yakutia_pop_orig_qpAdms_5b_Saqqaq+Arctics_5:Russia_Magadan_BA=China_NEastAsia_Coastal_EN+Transbaikal_EMN+Mongolia_N_North+Altai_N	4.05978e-20	Mongolia_N_North	-9.23424	4.2923	-2.15135	FALSE	4	FALSE
Russia_Magadan_BA	Yakutia_pop_orig_qpAdms_5b_Saqqaq+Arctics_5:Russia_Magadan_BA=China_NEastAsia_Coastal_EN+Transbaikal_EMN+Mongolia_N_North+Altai_N	4.05978e-20	Altai_N	0.869967	0.268993	3.23416	FALSE	4	FALSE
Russia_Magadan_BA	Yakutia_pop_orig_qpAdms_5b_Saqqaq+Arctics_5:Russia_Magadan_BA=China_SEastAsia_Coastal_EN+Syalakh-Belkachi+Transbaikal_EMN+Mongolia_N_North	3.91394e-20	China_SEastAsia_Coastal_EN	0.0786551	0.0691278	1.13782	FALSE	4	FALSE
Russia_Magadan_BA	Yakutia_pop_orig_qpAdms_5b_Saqqaq+Arctics_5:Russia_Magadan_BA=China_SEastAsia_Coastal_EN+Syalakh-Belkachi+Transbaikal_EMN+Mongolia_N_North	3.91394e-20	Syalakh-Belkachi	1.26957	0.107167	11.8467	FALSE	4	FALSE
Russia_Magadan_BA	Yakutia_pop_orig_qpAdms_5b_Saqqaq+Arctics_5:Russia_Magadan_BA=China_SEastAsia_Coastal_EN+Syalakh-Belkachi+Transbaikal_EMN+Mongolia_N_North	3.91394e-20	Transbaikal_EMN	-2.17451	0.888904	-2.44628	FALSE	4	FALSE
Russia_Magadan_BA	Yakutia_pop_orig_qpAdms_5b_Saqqaq+Arctics_5:Russia_Magadan_BA=China_SEastAsia_Coastal_EN+Syalakh-Belkachi+Transbaikal_EMN+Mongolia_N_North	3.91394e-20	Mongolia_N_North	1.82628	0.929626	1.96453	FALSE	4	FALSE
Russia_Magadan_BA	Yakutia_pop_orig_qpAdms_5b_Saqqaq+Arctics_5:Russia_Magadan_BA=China_NEastAsia_Inland_EN+Transbaikal_EMN_old+Altai_N+Cisbaikal_EN	3.74299e-20	China_NEastAsia_Inland_EN	-6.41928	13.3813	-0.479719	FALSE	4	FALSE
Russia_Magadan_BA	Yakutia_pop_orig_qpAdms_5b_Saqqaq+Arctics_5:Russia_Magadan_BA=China_NEastAsia_Inland_EN+Transbaikal_EMN_old+Altai_N+Cisbaikal_EN	3.74299e-20	Transbaikal_EMN_old	12.8794	10.7932	1.19329	FALSE	4	FALSE
Russia_Magadan_BA	Yakutia_pop_orig_qpAdms_5b_Saqqaq+Arctics_5:Russia_Magadan_BA=China_NEastAsia_Inland_EN+Transbaikal_EMN_old+Altai_N+Cisbaikal_EN	3.74299e-20	Altai_N	1.5625	0.953867	1.63807	FALSE	4	FALSE
Russia_Magadan_BA	Yakutia_pop_orig_qpAdms_5b_Saqqaq+Arctics_5:Russia_Magadan_BA=China_NEastAsia_Inland_EN+Transbaikal_EMN_old+Altai_N+Cisbaikal_EN	3.74299e-20	Cisbaikal_EN	-7.02265	9.32096	-0.753426	FALSE	4	FALSE
Russia_Magadan_BA	Yakutia_pop_orig_qpAdms_5b_Saqqaq+Arctics_5:Russia_Magadan_BA=China_NEastAsia_Coastal_EN+China_NEastAsia_Inland_EN+Yakutia_LNBA+Russia_MN_Boisman	3.57818e-20	China_NEastAsia_Coastal_EN	3.14446	0.587092	5.35599	FALSE	4	FALSE
Russia_Magadan_BA	Yakutia_pop_orig_qpAdms_5b_Saqqaq+Arctics_5:Russia_Magadan_BA=China_NEastAsia_Coastal_EN+China_NEastAsia_Inland_EN+Yakutia_LNBA+Russia_MN_Boisman	3.57818e-20	China_NEastAsia_Inland_EN	-3.03222	0.709081	-4.27627	FALSE	4	FALSE
Russia_Magadan_BA	Yakutia_pop_orig_qpAdms_5b_Saqqaq+Arctics_5:Russia_Magadan_BA=China_NEastAsia_Coastal_EN+China_NEastAsia_Inland_EN+Yakutia_LNBA+Russia_MN_Boisman	3.57818e-20	Yakutia_LNBA	2.41436	0.379263	6.36593	FALSE	4	FALSE
Russia_Magadan_BA	Yakutia_pop_orig_qpAdms_5b_Saqqaq+Arctics_5:Russia_Magadan_BA=China_NEastAsia_Coastal_EN+China_NEastAsia_Inland_EN+Yakutia_LNBA+Russia_MN_Boisman	3.57818e-20	Russia_MN_Boisman	-1.52659	0.322347	-4.73587	FALSE	4	FALSE
Russia_Magadan_BA	Yakutia_pop_orig_qpAdms_5b_Saqqaq+Arctics_5:Russia_Magadan_BA=Khaiyrgas.SG+NNA_10000-400BP.SG+Transbaikal_EMN+Mongolia_N_North	3.22732e-20	Khaiyrgas.SG	0.988716	0.410468	2.40875	FALSE	4	FALSE
Russia_Magadan_BA	Yakutia_pop_orig_qpAdms_5b_Saqqaq+Arctics_5:Russia_Magadan_BA=Khaiyrgas.SG+NNA_10000-400BP.SG+Transbaikal_EMN+Mongolia_N_North	3.22732e-20	NNA_10000-400BP.SG	0.00764958	0.130501	0.0586171	FALSE	4	FALSE
Russia_Magadan_BA	Yakutia_pop_orig_qpAdms_5b_Saqqaq+Arctics_5:Russia_Magadan_BA=Khaiyrgas.SG+NNA_10000-400BP.SG+Transbaikal_EMN+Mongolia_N_North	3.22732e-20	Transbaikal_EMN	8.47652	5.02912	1.68549	FALSE	4	FALSE
Russia_Magadan_BA	Yakutia_pop_orig_qpAdms_5b_Saqqaq+Arctics_5:Russia_Magadan_BA=Khaiyrgas.SG+NNA_10000-400BP.SG+Transbaikal_EMN+Mongolia_N_North	3.22732e-20	Mongolia_N_North	-8.47289	5.32286	-1.59179	FALSE	4	FALSE
Russia_Magadan_BA	Yakutia_pop_orig_qpAdms_5b_Saqqaq+Arctics_5:Russia_Magadan_BA=Khaiyrgas.SG+China_SEastAsia_Coastal_EN+Cisbaikal_LNBA+Yakutia_LNBA	2.62651e-20	Khaiyrgas.SG	1.09978	0.113812	9.66311	FALSE	4	FALSE
Russia_Magadan_BA	Yakutia_pop_orig_qpAdms_5b_Saqqaq+Arctics_5:Russia_Magadan_BA=Khaiyrgas.SG+China_SEastAsia_Coastal_EN+Cisbaikal_LNBA+Yakutia_LNBA	2.62651e-20	China_SEastAsia_Coastal_EN	-0.362347	0.0814049	-4.45116	FALSE	4	FALSE
Russia_Magadan_BA	Yakutia_pop_orig_qpAdms_5b_Saqqaq+Arctics_5:Russia_Magadan_BA=Khaiyrgas.SG+China_SEastAsia_Coastal_EN+Cisbaikal_LNBA+Yakutia_LNBA	2.62651e-20	Cisbaikal_LNBA	-0.927969	0.171058	-5.42489	FALSE	4	FALSE
Russia_Magadan_BA	Yakutia_pop_orig_qpAdms_5b_Saqqaq+Arctics_5:Russia_Magadan_BA=Khaiyrgas.SG+China_SEastAsia_Coastal_EN+Cisbaikal_LNBA+Yakutia_LNBA	2.62651e-20	Yakutia_LNBA	1.19054	0.118522	10.0449	FALSE	4	FALSE
Russia_Magadan_BA	Yakutia_pop_orig_qpAdms_5b_Saqqaq+Arctics_5:Russia_Magadan_BA=China_SEastAsia_Coastal_EN+KhatyrstyrCave_M+NNA_10000-400BP.SG+Altai_N	2.60914e-20	China_SEastAsia_Coastal_EN	-0.344353	0.0828703	-4.15533	FALSE	4	FALSE
Russia_Magadan_BA	Yakutia_pop_orig_qpAdms_5b_Saqqaq+Arctics_5:Russia_Magadan_BA=China_SEastAsia_Coastal_EN+KhatyrstyrCave_M+NNA_10000-400BP.SG+Altai_N	2.60914e-20	KhatyrstyrCave_M	0.870301	0.0715006	12.1719	FALSE	4	FALSE
Russia_Magadan_BA	Yakutia_pop_orig_qpAdms_5b_Saqqaq+Arctics_5:Russia_Magadan_BA=China_SEastAsia_Coastal_EN+KhatyrstyrCave_M+NNA_10000-400BP.SG+Altai_N	2.60914e-20	NNA_10000-400BP.SG	0.179281	0.0289788	6.18664	FALSE	4	FALSE
Russia_Magadan_BA	Yakutia_pop_orig_qpAdms_5b_Saqqaq+Arctics_5:Russia_Magadan_BA=China_SEastAsia_Coastal_EN+KhatyrstyrCave_M+NNA_10000-400BP.SG+Altai_N	2.60914e-20	Altai_N	0.294771	0.0423003	6.96853	FALSE	4	FALSE
Russia_Magadan_BA	Yakutia_pop_orig_qpAdms_5b_Saqqaq+Arctics_5:Russia_Magadan_BA=Transbaikal_EMN_old+NNA_10000-400BP.SG+Syalakh-Belkachi+Altai_N	2.55523e-20	Transbaikal_EMN_old	-0.313056	0.123443	-2.53603	FALSE	4	FALSE
Russia_Magadan_BA	Yakutia_pop_orig_qpAdms_5b_Saqqaq+Arctics_5:Russia_Magadan_BA=Transbaikal_EMN_old+NNA_10000-400BP.SG+Syalakh-Belkachi+Altai_N	2.55523e-20	NNA_10000-400BP.SG	0.153055	0.0205228	7.45779	FALSE	4	FALSE
Russia_Magadan_BA	Yakutia_pop_orig_qpAdms_5b_Saqqaq+Arctics_5:Russia_Magadan_BA=Transbaikal_EMN_old+NNA_10000-400BP.SG+Syalakh-Belkachi+Altai_N	2.55523e-20	Syalakh-Belkachi	1.27704	0.173818	7.34701	FALSE	4	FALSE
Russia_Magadan_BA	Yakutia_pop_orig_qpAdms_5b_Saqqaq+Arctics_5:Russia_Magadan_BA=Transbaikal_EMN_old+NNA_10000-400BP.SG+Syalakh-Belkachi+Altai_N	2.55523e-20	Altai_N	-0.117043	0.0509804	-2.29584	FALSE	4	FALSE
Russia_Magadan_BA	Yakutia_pop_orig_qpAdms_5b_Saqqaq+Arctics_5:Russia_Magadan_BA=China_NEastAsia_Inland_EN+Transbaikal_EMN+Altai_N+Cisbaikal_LNBA	2.4535e-20	China_NEastAsia_Inland_EN	-32.3186	83.1249	-0.388795	FALSE	4	FALSE
Russia_Magadan_BA	Yakutia_pop_orig_qpAdms_5b_Saqqaq+Arctics_5:Russia_Magadan_BA=China_NEastAsia_Inland_EN+Transbaikal_EMN+Altai_N+Cisbaikal_LNBA	2.4535e-20	Transbaikal_EMN	34.5607	87.6493	0.394307	FALSE	4	FALSE
Russia_Magadan_BA	Yakutia_pop_orig_qpAdms_5b_Saqqaq+Arctics_5:Russia_Magadan_BA=China_NEastAsia_Inland_EN+Transbaikal_EMN+Altai_N+Cisbaikal_LNBA	2.4535e-20	Altai_N	4.56004	11.0289	0.413462	FALSE	4	FALSE
Russia_Magadan_BA	Yakutia_pop_orig_qpAdms_5b_Saqqaq+Arctics_5:Russia_Magadan_BA=China_NEastAsia_Inland_EN+Transbaikal_EMN+Altai_N+Cisbaikal_LNBA	2.4535e-20	Cisbaikal_LNBA	-5.80219	15.9343	-0.364133	FALSE	4	FALSE
Russia_Magadan_BA	Yakutia_pop_orig_qpAdms_5b_Saqqaq+Arctics_5:Russia_Magadan_BA=China_NEastAsia_Coastal_EN+Syalakh-Belkachi+Transbaikal_EMN+Cisbaikal_EN	2.39324e-20	China_NEastAsia_Coastal_EN	0.340454	0.0825817	4.12263	FALSE	4	FALSE
Russia_Magadan_BA	Yakutia_pop_orig_qpAdms_5b_Saqqaq+Arctics_5:Russia_Magadan_BA=China_NEastAsia_Coastal_EN+Syalakh-Belkachi+Transbaikal_EMN+Cisbaikal_EN	2.39324e-20	Syalakh-Belkachi	1.0247	0.1178	8.6987	FALSE	4	FALSE
Russia_Magadan_BA	Yakutia_pop_orig_qpAdms_5b_Saqqaq+Arctics_5:Russia_Magadan_BA=China_NEastAsia_Coastal_EN+Syalakh-Belkachi+Transbaikal_EMN+Cisbaikal_EN	2.39324e-20	Transbaikal_EMN	-1.46036	0.288352	-5.06452	FALSE	4	FALSE
Russia_Magadan_BA	Yakutia_pop_orig_qpAdms_5b_Saqqaq+Arctics_5:Russia_Magadan_BA=China_NEastAsia_Coastal_EN+Syalakh-Belkachi+Transbaikal_EMN+Cisbaikal_EN	2.39324e-20	Cisbaikal_EN	1.09521	0.346628	3.1596	FALSE	4	FALSE
Russia_Magadan_BA	Yakutia_pop_orig_qpAdms_5b_Saqqaq+Arctics_5:Russia_Magadan_BA=Transbaikal_EMN_old+Altai_N+Cisbaikal_EN+Greenland_Saqqaq.SG	2.39091e-20	Transbaikal_EMN_old	6.00795	10260.2	0.00058556	FALSE	4	FALSE
Russia_Magadan_BA	Yakutia_pop_orig_qpAdms_5b_Saqqaq+Arctics_5:Russia_Magadan_BA=Transbaikal_EMN_old+Altai_N+Cisbaikal_EN+Greenland_Saqqaq.SG	2.39091e-20	Altai_N	1.07976	1787.17	0.000604174	FALSE	4	FALSE
Russia_Magadan_BA	Yakutia_pop_orig_qpAdms_5b_Saqqaq+Arctics_5:Russia_Magadan_BA=Transbaikal_EMN_old+Altai_N+Cisbaikal_EN+Greenland_Saqqaq.SG	2.39091e-20	Cisbaikal_EN	-6.47112	10436.4	-0.000620055	FALSE	4	FALSE
Russia_Magadan_BA	Yakutia_pop_orig_qpAdms_5b_Saqqaq+Arctics_5:Russia_Magadan_BA=Transbaikal_EMN_old+Altai_N+Cisbaikal_EN+Greenland_Saqqaq.SG	2.39091e-20	Greenland_Saqqaq.SG	0.383405	1611.01	0.00023799	FALSE	4	FALSE
Russia_Magadan_BA	Yakutia_pop_orig_qpAdms_5b_Saqqaq+Arctics_5:Russia_Magadan_BA=China_NEastAsia_Coastal_EN+China_SEastAsia_Coastal_EN+Mongolia_N_North+Altai_N	1.90646e-20	China_NEastAsia_Coastal_EN	7.88891	3.87879	2.03386	FALSE	4	FALSE
Russia_Magadan_BA	Yakutia_pop_orig_qpAdms_5b_Saqqaq+Arctics_5:Russia_Magadan_BA=China_NEastAsia_Coastal_EN+China_SEastAsia_Coastal_EN+Mongolia_N_North+Altai_N	1.90646e-20	China_SEastAsia_Coastal_EN	-6.43374	3.17526	-2.02621	FALSE	4	FALSE
Russia_Magadan_BA	Yakutia_pop_orig_qpAdms_5b_Saqqaq+Arctics_5:Russia_Magadan_BA=China_NEastAsia_Coastal_EN+China_SEastAsia_Coastal_EN+Mongolia_N_North+Altai_N	1.90646e-20	Mongolia_N_North	-2.01424	1.31473	-1.53205	FALSE	4	FALSE
Russia_Magadan_BA	Yakutia_pop_orig_qpAdms_5b_Saqqaq+Arctics_5:Russia_Magadan_BA=China_NEastAsia_Coastal_EN+China_SEastAsia_Coastal_EN+Mongolia_N_North+Altai_N	1.90646e-20	Altai_N	1.55906	0.581591	2.68069	FALSE	4	FALSE
Russia_Magadan_BA	Yakutia_pop_orig_qpAdms_5b_Saqqaq+Arctics_5:Russia_Magadan_BA=Khaiyrgas.SG+Ust_Kyakhta+Transbaikal_EMN_old+Cisbaikal_EN	1.88418e-20	Khaiyrgas.SG	1.20643	0.271098	4.45016	FALSE	4	FALSE
Russia_Magadan_BA	Yakutia_pop_orig_qpAdms_5b_Saqqaq+Arctics_5:Russia_Magadan_BA=Khaiyrgas.SG+Ust_Kyakhta+Transbaikal_EMN_old+Cisbaikal_EN	1.88418e-20	Ust_Kyakhta	0.413532	0.601974	0.68696	FALSE	4	FALSE
Russia_Magadan_BA	Yakutia_pop_orig_qpAdms_5b_Saqqaq+Arctics_5:Russia_Magadan_BA=Khaiyrgas.SG+Ust_Kyakhta+Transbaikal_EMN_old+Cisbaikal_EN	1.88418e-20	Transbaikal_EMN_old	4.56454	2.49174	1.83187	FALSE	4	FALSE
Russia_Magadan_BA	Yakutia_pop_orig_qpAdms_5b_Saqqaq+Arctics_5:Russia_Magadan_BA=Khaiyrgas.SG+Ust_Kyakhta+Transbaikal_EMN_old+Cisbaikal_EN	1.88418e-20	Cisbaikal_EN	-5.1845	3.19578	-1.6223	FALSE	4	FALSE
Russia_Magadan_BA	Yakutia_pop_orig_qpAdms_5b_Saqqaq+Arctics_5:Russia_Magadan_BA=Transbaikal_EMN_old+NNA_10000-400BP.SG+Cisbaikal_LNBA+Yakutia_LNBA	1.86089e-20	Transbaikal_EMN_old	-0.893715	0.151986	-5.88023	FALSE	4	FALSE
Russia_Magadan_BA	Yakutia_pop_orig_qpAdms_5b_Saqqaq+Arctics_5:Russia_Magadan_BA=Transbaikal_EMN_old+NNA_10000-400BP.SG+Cisbaikal_LNBA+Yakutia_LNBA	1.86089e-20	NNA_10000-400BP.SG	0.175521	0.0220068	7.97576	FALSE	4	FALSE
Russia_Magadan_BA	Yakutia_pop_orig_qpAdms_5b_Saqqaq+Arctics_5:Russia_Magadan_BA=Transbaikal_EMN_old+NNA_10000-400BP.SG+Cisbaikal_LNBA+Yakutia_LNBA	1.86089e-20	Cisbaikal_LNBA	0.00142961	0.0772825	0.0184984	FALSE	4	FALSE
Russia_Magadan_BA	Yakutia_pop_orig_qpAdms_5b_Saqqaq+Arctics_5:Russia_Magadan_BA=Transbaikal_EMN_old+NNA_10000-400BP.SG+Cisbaikal_LNBA+Yakutia_LNBA	1.86089e-20	Yakutia_LNBA	1.71676	0.184543	9.3028	FALSE	4	FALSE
Russia_Magadan_BA	Yakutia_pop_orig_qpAdms_5b_Saqqaq+Arctics_5:Russia_Magadan_BA=Khaiyrgas.SG+China_SEastAsia_Coastal_EN+Transbaikal_EMN_old+Cisbaikal_LNBA	1.8452e-20	Khaiyrgas.SG	1.78111	0.247787	7.18805	FALSE	4	FALSE
Russia_Magadan_BA	Yakutia_pop_orig_qpAdms_5b_Saqqaq+Arctics_5:Russia_Magadan_BA=Khaiyrgas.SG+China_SEastAsia_Coastal_EN+Transbaikal_EMN_old+Cisbaikal_LNBA	1.8452e-20	China_SEastAsia_Coastal_EN	-0.670658	0.145728	-4.60213	FALSE	4	FALSE
Russia_Magadan_BA	Yakutia_pop_orig_qpAdms_5b_Saqqaq+Arctics_5:Russia_Magadan_BA=Khaiyrgas.SG+China_SEastAsia_Coastal_EN+Transbaikal_EMN_old+Cisbaikal_LNBA	1.8452e-20	Transbaikal_EMN_old	1.28643	0.198521	6.48006	FALSE	4	FALSE
Russia_Magadan_BA	Yakutia_pop_orig_qpAdms_5b_Saqqaq+Arctics_5:Russia_Magadan_BA=Khaiyrgas.SG+China_SEastAsia_Coastal_EN+Transbaikal_EMN_old+Cisbaikal_LNBA	1.8452e-20	Cisbaikal_LNBA	-1.39688	0.324666	-4.3025	FALSE	4	FALSE
Russia_Magadan_BA	Yakutia_pop_orig_qpAdms_5b_Saqqaq+Arctics_5:Russia_Magadan_BA=Khaiyrgas.SG+China_NEastAsia_Coastal_EN+China_NEastAsia_Inland_EN+Cisbaikal_LNBA	1.77185e-20	Khaiyrgas.SG	1.72598	0.366236	4.71274	FALSE	4	FALSE
Russia_Magadan_BA	Yakutia_pop_orig_qpAdms_5b_Saqqaq+Arctics_5:Russia_Magadan_BA=Khaiyrgas.SG+China_NEastAsia_Coastal_EN+China_NEastAsia_Inland_EN+Cisbaikal_LNBA	1.77185e-20	China_NEastAsia_Coastal_EN	-1.9935	0.645004	-3.09067	FALSE	4	FALSE
Russia_Magadan_BA	Yakutia_pop_orig_qpAdms_5b_Saqqaq+Arctics_5:Russia_Magadan_BA=Khaiyrgas.SG+China_NEastAsia_Coastal_EN+China_NEastAsia_Inland_EN+Cisbaikal_LNBA	1.77185e-20	China_NEastAsia_Inland_EN	3.18485	0.88924	3.58154	FALSE	4	FALSE
Russia_Magadan_BA	Yakutia_pop_orig_qpAdms_5b_Saqqaq+Arctics_5:Russia_Magadan_BA=Khaiyrgas.SG+China_NEastAsia_Coastal_EN+China_NEastAsia_Inland_EN+Cisbaikal_LNBA	1.77185e-20	Cisbaikal_LNBA	-1.91733	0.623653	-3.07435	FALSE	4	FALSE
Russia_Magadan_BA	Yakutia_pop_orig_qpAdms_5b_Saqqaq+Arctics_5:Russia_Magadan_BA=Khaiyrgas.SG+NNA_10000-400BP.SG+Transbaikal_EMN+Cisbaikal_EN	1.75832e-20	Khaiyrgas.SG	10.0319	31.5191	0.318279	FALSE	4	FALSE
Russia_Magadan_BA	Yakutia_pop_orig_qpAdms_5b_Saqqaq+Arctics_5:Russia_Magadan_BA=Khaiyrgas.SG+NNA_10000-400BP.SG+Transbaikal_EMN+Cisbaikal_EN	1.75832e-20	NNA_10000-400BP.SG	-1.26969	4.54279	-0.279495	FALSE	4	FALSE
Russia_Magadan_BA	Yakutia_pop_orig_qpAdms_5b_Saqqaq+Arctics_5:Russia_Magadan_BA=Khaiyrgas.SG+NNA_10000-400BP.SG+Transbaikal_EMN+Cisbaikal_EN	1.75832e-20	Transbaikal_EMN	38.858	126.873	0.306274	FALSE	4	FALSE
Russia_Magadan_BA	Yakutia_pop_orig_qpAdms_5b_Saqqaq+Arctics_5:Russia_Magadan_BA=Khaiyrgas.SG+NNA_10000-400BP.SG+Transbaikal_EMN+Cisbaikal_EN	1.75832e-20	Cisbaikal_EN	-46.6202	153.867	-0.30299	FALSE	4	FALSE
Russia_Magadan_BA	Yakutia_pop_orig_qpAdms_5b_Saqqaq+Arctics_5:Russia_Magadan_BA=Khaiyrgas.SG+China_NEastAsia_Inland_EN+Mongolia_N_North+Yakutia_LNBA	1.69334e-20	Khaiyrgas.SG	-11.3618	4696.17	-0.00241937	FALSE	4	FALSE
Russia_Magadan_BA	Yakutia_pop_orig_qpAdms_5b_Saqqaq+Arctics_5:Russia_Magadan_BA=Khaiyrgas.SG+China_NEastAsia_Inland_EN+Mongolia_N_North+Yakutia_LNBA	1.69334e-20	China_NEastAsia_Inland_EN	114.054	45530.6	0.00250499	FALSE	4	FALSE
Russia_Magadan_BA	Yakutia_pop_orig_qpAdms_5b_Saqqaq+Arctics_5:Russia_Magadan_BA=Khaiyrgas.SG+China_NEastAsia_Inland_EN+Mongolia_N_North+Yakutia_LNBA	1.69334e-20	Mongolia_N_North	-119.174	47220.5	-0.00252377	FALSE	4	FALSE
Russia_Magadan_BA	Yakutia_pop_orig_qpAdms_5b_Saqqaq+Arctics_5:Russia_Magadan_BA=Khaiyrgas.SG+China_NEastAsia_Inland_EN+Mongolia_N_North+Yakutia_LNBA	1.69334e-20	Yakutia_LNBA	17.4816	6387.77	0.00273673	FALSE	4	FALSE
Russia_Magadan_BA	Yakutia_pop_orig_qpAdms_5b_Saqqaq+Arctics_5:Russia_Magadan_BA=KhatyrstyrCave_M+NNA_10000-400BP.SG+Altai_N+Cisbaikal_LNBA	1.63183e-20	KhatyrstyrCave_M	1.29797	0.277902	4.67062	FALSE	4	FALSE
Russia_Magadan_BA	Yakutia_pop_orig_qpAdms_5b_Saqqaq+Arctics_5:Russia_Magadan_BA=KhatyrstyrCave_M+NNA_10000-400BP.SG+Altai_N+Cisbaikal_LNBA	1.63183e-20	NNA_10000-400BP.SG	0.147292	0.0420502	3.50276	FALSE	4	FALSE
Russia_Magadan_BA	Yakutia_pop_orig_qpAdms_5b_Saqqaq+Arctics_5:Russia_Magadan_BA=KhatyrstyrCave_M+NNA_10000-400BP.SG+Altai_N+Cisbaikal_LNBA	1.63183e-20	Altai_N	0.528508	0.134891	3.91804	FALSE	4	FALSE
Russia_Magadan_BA	Yakutia_pop_orig_qpAdms_5b_Saqqaq+Arctics_5:Russia_Magadan_BA=KhatyrstyrCave_M+NNA_10000-400BP.SG+Altai_N+Cisbaikal_LNBA	1.63183e-20	Cisbaikal_LNBA	-0.973773	0.39009	-2.49628	FALSE	4	FALSE
Russia_Magadan_BA	Yakutia_pop_orig_qpAdms_5b_Saqqaq+Arctics_5:Russia_Magadan_BA=Khaiyrgas.SG+Ust_Kyakhta+Transbaikal_EMN+Mongolia_N_North	1.49656e-20	Khaiyrgas.SG	1.06764	0.383207	2.78607	FALSE	4	FALSE
Russia_Magadan_BA	Yakutia_pop_orig_qpAdms_5b_Saqqaq+Arctics_5:Russia_Magadan_BA=Khaiyrgas.SG+Ust_Kyakhta+Transbaikal_EMN+Mongolia_N_North	1.49656e-20	Ust_Kyakhta	-0.157276	0.639469	-0.245949	FALSE	4	FALSE
Russia_Magadan_BA	Yakutia_pop_orig_qpAdms_5b_Saqqaq+Arctics_5:Russia_Magadan_BA=Khaiyrgas.SG+Ust_Kyakhta+Transbaikal_EMN+Mongolia_N_North	1.49656e-20	Transbaikal_EMN	8.03544	5.04922	1.59142	FALSE	4	FALSE
Russia_Magadan_BA	Yakutia_pop_orig_qpAdms_5b_Saqqaq+Arctics_5:Russia_Magadan_BA=Khaiyrgas.SG+Ust_Kyakhta+Transbaikal_EMN+Mongolia_N_North	1.49656e-20	Mongolia_N_North	-7.94581	5.44669	-1.45883	FALSE	4	FALSE
Russia_Magadan_BA	Yakutia_pop_orig_qpAdms_5b_Saqqaq+Arctics_5:Russia_Magadan_BA=Khaiyrgas.SG+Transbaikal_EMN+Mongolia_N_North+Cisbaikal_LNBA	1.44018e-20	Khaiyrgas.SG	0.70372	0.527181	1.33487	FALSE	4	FALSE
Russia_Magadan_BA	Yakutia_pop_orig_qpAdms_5b_Saqqaq+Arctics_5:Russia_Magadan_BA=Khaiyrgas.SG+Transbaikal_EMN+Mongolia_N_North+Cisbaikal_LNBA	1.44018e-20	Transbaikal_EMN	9.09794	5.98865	1.5192	FALSE	4	FALSE
Russia_Magadan_BA	Yakutia_pop_orig_qpAdms_5b_Saqqaq+Arctics_5:Russia_Magadan_BA=Khaiyrgas.SG+Transbaikal_EMN+Mongolia_N_North+Cisbaikal_LNBA	1.44018e-20	Mongolia_N_North	-9.41861	6.75362	-1.3946	FALSE	4	FALSE
Russia_Magadan_BA	Yakutia_pop_orig_qpAdms_5b_Saqqaq+Arctics_5:Russia_Magadan_BA=Khaiyrgas.SG+Transbaikal_EMN+Mongolia_N_North+Cisbaikal_LNBA	1.44018e-20	Cisbaikal_LNBA	0.616949	1.27148	0.485221	FALSE	4	FALSE
Russia_Magadan_BA	Yakutia_pop_orig_qpAdms_5b_Saqqaq+Arctics_5:Russia_Magadan_BA=Khaiyrgas.SG+Ust_Kyakhta+China_NEastAsia_Inland_EN+China_SEastAsia_Coastal_EN	1.43227e-20	Khaiyrgas.SG	1.61414	0.223323	7.22781	FALSE	4	FALSE
Russia_Magadan_BA	Yakutia_pop_orig_qpAdms_5b_Saqqaq+Arctics_5:Russia_Magadan_BA=Khaiyrgas.SG+Ust_Kyakhta+China_NEastAsia_Inland_EN+China_SEastAsia_Coastal_EN	1.43227e-20	Ust_Kyakhta	-0.841904	0.195945	-4.29663	FALSE	4	FALSE
Russia_Magadan_BA	Yakutia_pop_orig_qpAdms_5b_Saqqaq+Arctics_5:Russia_Magadan_BA=Khaiyrgas.SG+Ust_Kyakhta+China_NEastAsia_Inland_EN+China_SEastAsia_Coastal_EN	1.43227e-20	China_NEastAsia_Inland_EN	1.15127	0.166336	6.92137	FALSE	4	FALSE
Russia_Magadan_BA	Yakutia_pop_orig_qpAdms_5b_Saqqaq+Arctics_5:Russia_Magadan_BA=Khaiyrgas.SG+Ust_Kyakhta+China_NEastAsia_Inland_EN+China_SEastAsia_Coastal_EN	1.43227e-20	China_SEastAsia_Coastal_EN	-0.923504	0.186307	-4.95689	FALSE	4	FALSE
Russia_Magadan_BA	Yakutia_pop_orig_qpAdms_5b_Saqqaq+Arctics_5:Russia_Magadan_BA=Khaiyrgas.SG+Transbaikal_EMN_old+NNA_10000-400BP.SG+Cisbaikal_EN	1.37548e-20	Khaiyrgas.SG	1.54823	0.506428	3.05715	FALSE	4	FALSE
Russia_Magadan_BA	Yakutia_pop_orig_qpAdms_5b_Saqqaq+Arctics_5:Russia_Magadan_BA=Khaiyrgas.SG+Transbaikal_EMN_old+NNA_10000-400BP.SG+Cisbaikal_EN	1.37548e-20	Transbaikal_EMN_old	4.29542	1.87519	2.29065	FALSE	4	FALSE
Russia_Magadan_BA	Yakutia_pop_orig_qpAdms_5b_Saqqaq+Arctics_5:Russia_Magadan_BA=Khaiyrgas.SG+Transbaikal_EMN_old+NNA_10000-400BP.SG+Cisbaikal_EN	1.37548e-20	NNA_10000-400BP.SG	-0.104532	0.109869	-0.951421	FALSE	4	FALSE
Russia_Magadan_BA	Yakutia_pop_orig_qpAdms_5b_Saqqaq+Arctics_5:Russia_Magadan_BA=Khaiyrgas.SG+Transbaikal_EMN_old+NNA_10000-400BP.SG+Cisbaikal_EN	1.37548e-20	Cisbaikal_EN	-4.73911	2.27825	-2.08016	FALSE	4	FALSE
Russia_Magadan_BA	Yakutia_pop_orig_qpAdms_5b_Saqqaq+Arctics_5:Russia_Magadan_BA=Khaiyrgas.SG+China_SEastAsia_Coastal_EN+China_AmurRiver_N+Cisbaikal_LNBA	1.22001e-20	Khaiyrgas.SG	1.54458	0.209833	7.361	FALSE	4	FALSE
Russia_Magadan_BA	Yakutia_pop_orig_qpAdms_5b_Saqqaq+Arctics_5:Russia_Magadan_BA=Khaiyrgas.SG+China_SEastAsia_Coastal_EN+China_AmurRiver_N+Cisbaikal_LNBA	1.22001e-20	China_SEastAsia_Coastal_EN	-0.984747	0.173135	-5.68775	FALSE	4	FALSE
Russia_Magadan_BA	Yakutia_pop_orig_qpAdms_5b_Saqqaq+Arctics_5:Russia_Magadan_BA=Khaiyrgas.SG+China_SEastAsia_Coastal_EN+China_AmurRiver_N+Cisbaikal_LNBA	1.22001e-20	China_AmurRiver_N	1.08372	0.155728	6.95904	FALSE	4	FALSE
Russia_Magadan_BA	Yakutia_pop_orig_qpAdms_5b_Saqqaq+Arctics_5:Russia_Magadan_BA=Khaiyrgas.SG+China_SEastAsia_Coastal_EN+China_AmurRiver_N+Cisbaikal_LNBA	1.22001e-20	Cisbaikal_LNBA	-0.643545	0.211386	-3.04441	FALSE	4	FALSE
Russia_Magadan_BA	Yakutia_pop_orig_qpAdms_5b_Saqqaq+Arctics_5:Russia_Magadan_BA=China_NEastAsia_Inland_EN+Transbaikal_EMN+China_AmurRiver_N+Altai_N	1.19337e-20	China_NEastAsia_Inland_EN	-48.9835	198.698	-0.246522	FALSE	4	FALSE
Russia_Magadan_BA	Yakutia_pop_orig_qpAdms_5b_Saqqaq+Arctics_5:Russia_Magadan_BA=China_NEastAsia_Inland_EN+Transbaikal_EMN+China_AmurRiver_N+Altai_N	1.19337e-20	Transbaikal_EMN	41.5662	166.132	0.2502	FALSE	4	FALSE
Russia_Magadan_BA	Yakutia_pop_orig_qpAdms_5b_Saqqaq+Arctics_5:Russia_Magadan_BA=China_NEastAsia_Inland_EN+Transbaikal_EMN+China_AmurRiver_N+Altai_N	1.19337e-20	China_AmurRiver_N	4.89807	20.05	0.244293	FALSE	4	FALSE
Russia_Magadan_BA	Yakutia_pop_orig_qpAdms_5b_Saqqaq+Arctics_5:Russia_Magadan_BA=China_NEastAsia_Inland_EN+Transbaikal_EMN+China_AmurRiver_N+Altai_N	1.19337e-20	Altai_N	3.51927	12.7165	0.276748	FALSE	4	FALSE
Russia_Magadan_BA	Yakutia_pop_orig_qpAdms_5b_Saqqaq+Arctics_5:Russia_Magadan_BA=Khaiyrgas.SG+Transbaikal_EMN+Cisbaikal_EN+Cisbaikal_LNBA	1.17752e-20	Khaiyrgas.SG	7.56951	40.623	0.186335	FALSE	4	FALSE
Russia_Magadan_BA	Yakutia_pop_orig_qpAdms_5b_Saqqaq+Arctics_5:Russia_Magadan_BA=Khaiyrgas.SG+Transbaikal_EMN+Cisbaikal_EN+Cisbaikal_LNBA	1.17752e-20	Transbaikal_EMN	56.7061	348.874	0.16254	FALSE	4	FALSE
Russia_Magadan_BA	Yakutia_pop_orig_qpAdms_5b_Saqqaq+Arctics_5:Russia_Magadan_BA=Khaiyrgas.SG+Transbaikal_EMN+Cisbaikal_EN+Cisbaikal_LNBA	1.17752e-20	Cisbaikal_EN	-73.9017	460.86	-0.160356	FALSE	4	FALSE
Russia_Magadan_BA	Yakutia_pop_orig_qpAdms_5b_Saqqaq+Arctics_5:Russia_Magadan_BA=Khaiyrgas.SG+Transbaikal_EMN+Cisbaikal_EN+Cisbaikal_LNBA	1.17752e-20	Cisbaikal_LNBA	10.626	71.6062	0.148396	FALSE	4	FALSE
Russia_Magadan_BA	Yakutia_pop_orig_qpAdms_5b_Saqqaq+Arctics_5:Russia_Magadan_BA=NNA_10000-400BP.SG+Syalakh-Belkachi+Transbaikal_EMN+Cisbaikal_LNBA	1.17536e-20	NNA_10000-400BP.SG	0.146004	0.0185514	7.87026	FALSE	4	FALSE
Russia_Magadan_BA	Yakutia_pop_orig_qpAdms_5b_Saqqaq+Arctics_5:Russia_Magadan_BA=NNA_10000-400BP.SG+Syalakh-Belkachi+Transbaikal_EMN+Cisbaikal_LNBA	1.17536e-20	Syalakh-Belkachi	1.10083	0.111223	9.89746	FALSE	4	FALSE
Russia_Magadan_BA	Yakutia_pop_orig_qpAdms_5b_Saqqaq+Arctics_5:Russia_Magadan_BA=NNA_10000-400BP.SG+Syalakh-Belkachi+Transbaikal_EMN+Cisbaikal_LNBA	1.17536e-20	Transbaikal_EMN	-0.159214	0.068556	-2.32239	FALSE	4	FALSE
Russia_Magadan_BA	Yakutia_pop_orig_qpAdms_5b_Saqqaq+Arctics_5:Russia_Magadan_BA=NNA_10000-400BP.SG+Syalakh-Belkachi+Transbaikal_EMN+Cisbaikal_LNBA	1.17536e-20	Cisbaikal_LNBA	-0.0876163	0.0826994	-1.05945	FALSE	4	FALSE
Russia_Magadan_BA	Yakutia_pop_orig_qpAdms_5b_Saqqaq+Arctics_5:Russia_Magadan_BA=China_NEastAsia_Coastal_EN+China_SEastAsia_Coastal_EN+Transbaikal_EMN_old+NNA_10000-400BP.SG	9.94903e-21	China_NEastAsia_Coastal_EN	-4.57782	1.02815	-4.45247	FALSE	4	FALSE
Russia_Magadan_BA	Yakutia_pop_orig_qpAdms_5b_Saqqaq+Arctics_5:Russia_Magadan_BA=China_NEastAsia_Coastal_EN+China_SEastAsia_Coastal_EN+Transbaikal_EMN_old+NNA_10000-400BP.SG	9.94903e-21	China_SEastAsia_Coastal_EN	3.00358	0.701972	4.27877	FALSE	4	FALSE
Russia_Magadan_BA	Yakutia_pop_orig_qpAdms_5b_Saqqaq+Arctics_5:Russia_Magadan_BA=China_NEastAsia_Coastal_EN+China_SEastAsia_Coastal_EN+Transbaikal_EMN_old+NNA_10000-400BP.SG	9.94903e-21	Transbaikal_EMN_old	2.34569	0.411324	5.70278	FALSE	4	FALSE
Russia_Magadan_BA	Yakutia_pop_orig_qpAdms_5b_Saqqaq+Arctics_5:Russia_Magadan_BA=China_NEastAsia_Coastal_EN+China_SEastAsia_Coastal_EN+Transbaikal_EMN_old+NNA_10000-400BP.SG	9.94903e-21	NNA_10000-400BP.SG	0.228554	0.0676771	3.37713	FALSE	4	FALSE
Russia_Magadan_BA	Yakutia_pop_orig_qpAdms_5b_Saqqaq+Arctics_5:Russia_Magadan_BA=China_NEastAsia_Inland_EN+Altai_N+Cisbaikal_EN+Yakutia_LNBA	9.09499e-21	China_NEastAsia_Inland_EN	3.93097	1.89733	2.07185	FALSE	4	FALSE
Russia_Magadan_BA	Yakutia_pop_orig_qpAdms_5b_Saqqaq+Arctics_5:Russia_Magadan_BA=China_NEastAsia_Inland_EN+Altai_N+Cisbaikal_EN+Yakutia_LNBA	9.09499e-21	Altai_N	0.586376	0.171317	3.42275	FALSE	4	FALSE
Russia_Magadan_BA	Yakutia_pop_orig_qpAdms_5b_Saqqaq+Arctics_5:Russia_Magadan_BA=China_NEastAsia_Inland_EN+Altai_N+Cisbaikal_EN+Yakutia_LNBA	9.09499e-21	Cisbaikal_EN	-5.45561	2.27637	-2.39663	FALSE	4	FALSE
Russia_Magadan_BA	Yakutia_pop_orig_qpAdms_5b_Saqqaq+Arctics_5:Russia_Magadan_BA=China_NEastAsia_Inland_EN+Altai_N+Cisbaikal_EN+Yakutia_LNBA	9.09499e-21	Yakutia_LNBA	1.93827	0.53182	3.6446	FALSE	4	FALSE
Russia_Magadan_BA	Yakutia_pop_orig_qpAdms_5b_Saqqaq+Arctics_5:Russia_Magadan_BA=Khaiyrgas.SG+Ust_Kyakhta+China_NEastAsia_Coastal_EN+China_AmurRiver_N	8.89569e-21	Khaiyrgas.SG	1.55716	0.200374	7.77131	FALSE	4	FALSE
Russia_Magadan_BA	Yakutia_pop_orig_qpAdms_5b_Saqqaq+Arctics_5:Russia_Magadan_BA=Khaiyrgas.SG+Ust_Kyakhta+China_NEastAsia_Coastal_EN+China_AmurRiver_N	8.89569e-21	Ust_Kyakhta	-0.648079	0.176841	-3.66475	FALSE	4	FALSE
Russia_Magadan_BA	Yakutia_pop_orig_qpAdms_5b_Saqqaq+Arctics_5:Russia_Magadan_BA=Khaiyrgas.SG+Ust_Kyakhta+China_NEastAsia_Coastal_EN+China_AmurRiver_N	8.89569e-21	China_NEastAsia_Coastal_EN	-1.95622	0.365252	-5.35582	FALSE	4	FALSE
Russia_Magadan_BA	Yakutia_pop_orig_qpAdms_5b_Saqqaq+Arctics_5:Russia_Magadan_BA=Khaiyrgas.SG+Ust_Kyakhta+China_NEastAsia_Coastal_EN+China_AmurRiver_N	8.89569e-21	China_AmurRiver_N	2.04714	0.321027	6.37684	FALSE	4	FALSE
Russia_Magadan_BA	Yakutia_pop_orig_qpAdms_5b_Saqqaq+Arctics_5:Russia_Magadan_BA=China_NEastAsia_Coastal_EN+China_SEastAsia_Coastal_EN+Syalakh-Belkachi+Russia_MN_Boisman	8.53006e-21	China_NEastAsia_Coastal_EN	-16.5997	32.797	-0.506136	FALSE	4	FALSE
Russia_Magadan_BA	Yakutia_pop_orig_qpAdms_5b_Saqqaq+Arctics_5:Russia_Magadan_BA=China_NEastAsia_Coastal_EN+China_SEastAsia_Coastal_EN+Syalakh-Belkachi+Russia_MN_Boisman	8.53006e-21	China_SEastAsia_Coastal_EN	6.84531	13.1624	0.520065	FALSE	4	FALSE
Russia_Magadan_BA	Yakutia_pop_orig_qpAdms_5b_Saqqaq+Arctics_5:Russia_Magadan_BA=China_NEastAsia_Coastal_EN+China_SEastAsia_Coastal_EN+Syalakh-Belkachi+Russia_MN_Boisman	8.53006e-21	Syalakh-Belkachi	2.12673	2.13535	0.99596	FALSE	4	FALSE
Russia_Magadan_BA	Yakutia_pop_orig_qpAdms_5b_Saqqaq+Arctics_5:Russia_Magadan_BA=China_NEastAsia_Coastal_EN+China_SEastAsia_Coastal_EN+Syalakh-Belkachi+Russia_MN_Boisman	8.53006e-21	Russia_MN_Boisman	8.62767	17.5827	0.490691	FALSE	4	FALSE
Russia_Magadan_BA	Yakutia_pop_orig_qpAdms_5b_Saqqaq+Arctics_5:Russia_Magadan_BA=Ust_Kyakhta+Kolyma_M.SG+NNA_10000-400BP.SG+China_AmurRiver_N	8.20013e-21	Ust_Kyakhta	-0.0430883	0.0754066	-0.571413	FALSE	4	FALSE
Russia_Magadan_BA	Yakutia_pop_orig_qpAdms_5b_Saqqaq+Arctics_5:Russia_Magadan_BA=Ust_Kyakhta+Kolyma_M.SG+NNA_10000-400BP.SG+China_AmurRiver_N	8.20013e-21	Kolyma_M.SG	1.00051	0.112526	8.89135	FALSE	4	FALSE
Russia_Magadan_BA	Yakutia_pop_orig_qpAdms_5b_Saqqaq+Arctics_5:Russia_Magadan_BA=Ust_Kyakhta+Kolyma_M.SG+NNA_10000-400BP.SG+China_AmurRiver_N	8.20013e-21	NNA_10000-400BP.SG	-0.0173301	0.0274885	-0.630447	FALSE	4	FALSE
Russia_Magadan_BA	Yakutia_pop_orig_qpAdms_5b_Saqqaq+Arctics_5:Russia_Magadan_BA=Ust_Kyakhta+Kolyma_M.SG+NNA_10000-400BP.SG+China_AmurRiver_N	8.20013e-21	China_AmurRiver_N	0.0599107	0.0457307	1.31008	FALSE	4	FALSE
Russia_Magadan_BA	Yakutia_pop_orig_qpAdms_5b_Saqqaq+Arctics_5:Russia_Magadan_BA=NNA_10000-400BP.SG+Transbaikal_EMN+Mongolia_N_North+Altai_N	6.69521e-21	NNA_10000-400BP.SG	0.129337	0.0795749	1.62535	FALSE	4	FALSE
Russia_Magadan_BA	Yakutia_pop_orig_qpAdms_5b_Saqqaq+Arctics_5:Russia_Magadan_BA=NNA_10000-400BP.SG+Transbaikal_EMN+Mongolia_N_North+Altai_N	6.69521e-21	Transbaikal_EMN	7.1803	3.11218	2.30716	FALSE	4	FALSE
Russia_Magadan_BA	Yakutia_pop_orig_qpAdms_5b_Saqqaq+Arctics_5:Russia_Magadan_BA=NNA_10000-400BP.SG+Transbaikal_EMN+Mongolia_N_North+Altai_N	6.69521e-21	Mongolia_N_North	-6.87506	3.25389	-2.11287	FALSE	4	FALSE
Russia_Magadan_BA	Yakutia_pop_orig_qpAdms_5b_Saqqaq+Arctics_5:Russia_Magadan_BA=NNA_10000-400BP.SG+Transbaikal_EMN+Mongolia_N_North+Altai_N	6.69521e-21	Altai_N	0.565423	0.189106	2.98998	FALSE	4	FALSE
Russia_Magadan_BA	Yakutia_pop_orig_qpAdms_5b_Saqqaq+Arctics_5:Russia_Magadan_BA=Ust_Kyakhta+China_NEastAsia_Inland_EN+Transbaikal_EMN+Russia_MN_Boisman	6.60578e-21	Ust_Kyakhta	-1.51917	2.77275	-0.547893	FALSE	4	FALSE
Russia_Magadan_BA	Yakutia_pop_orig_qpAdms_5b_Saqqaq+Arctics_5:Russia_Magadan_BA=Ust_Kyakhta+China_NEastAsia_Inland_EN+Transbaikal_EMN+Russia_MN_Boisman	6.60578e-21	China_NEastAsia_Inland_EN	23.3844	28.9498	0.807755	FALSE	4	FALSE
Russia_Magadan_BA	Yakutia_pop_orig_qpAdms_5b_Saqqaq+Arctics_5:Russia_Magadan_BA=Ust_Kyakhta+China_NEastAsia_Inland_EN+Transbaikal_EMN+Russia_MN_Boisman	6.60578e-21	Transbaikal_EMN	-17.5408	22.1913	-0.790436	FALSE	4	FALSE
Russia_Magadan_BA	Yakutia_pop_orig_qpAdms_5b_Saqqaq+Arctics_5:Russia_Magadan_BA=Ust_Kyakhta+China_NEastAsia_Inland_EN+Transbaikal_EMN+Russia_MN_Boisman	6.60578e-21	Russia_MN_Boisman	-3.32436	4.27246	-0.778091	FALSE	4	FALSE
Russia_Magadan_BA	Yakutia_pop_orig_qpAdms_5b_Saqqaq+Arctics_5:Russia_Magadan_BA=China_NEastAsia_Coastal_EN+Kolyma_M.SG+NNA_10000-400BP.SG+Russia_MN_Boisman	5.94871e-21	China_NEastAsia_Coastal_EN	-0.217756	0.16692	-1.30455	FALSE	4	FALSE
Russia_Magadan_BA	Yakutia_pop_orig_qpAdms_5b_Saqqaq+Arctics_5:Russia_Magadan_BA=China_NEastAsia_Coastal_EN+Kolyma_M.SG+NNA_10000-400BP.SG+Russia_MN_Boisman	5.94871e-21	Kolyma_M.SG	1.02808	0.0707674	14.5276	FALSE	4	FALSE
Russia_Magadan_BA	Yakutia_pop_orig_qpAdms_5b_Saqqaq+Arctics_5:Russia_Magadan_BA=China_NEastAsia_Coastal_EN+Kolyma_M.SG+NNA_10000-400BP.SG+Russia_MN_Boisman	5.94871e-21	NNA_10000-400BP.SG	-0.0145009	0.0254321	-0.57018	FALSE	4	FALSE
Russia_Magadan_BA	Yakutia_pop_orig_qpAdms_5b_Saqqaq+Arctics_5:Russia_Magadan_BA=China_NEastAsia_Coastal_EN+Kolyma_M.SG+NNA_10000-400BP.SG+Russia_MN_Boisman	5.94871e-21	Russia_MN_Boisman	0.204178	0.138299	1.47635	FALSE	4	FALSE
Russia_Magadan_BA	Yakutia_pop_orig_qpAdms_5b_Saqqaq+Arctics_5:Russia_Magadan_BA=China_NEastAsia_Inland_EN+NNA_10000-400BP.SG+Mongolia_N_North+Yakutia_LNBA	5.75899e-21	China_NEastAsia_Inland_EN	-12.1332	33.3058	-0.364296	FALSE	4	FALSE
Russia_Magadan_BA	Yakutia_pop_orig_qpAdms_5b_Saqqaq+Arctics_5:Russia_Magadan_BA=China_NEastAsia_Inland_EN+NNA_10000-400BP.SG+Mongolia_N_North+Yakutia_LNBA	5.75899e-21	NNA_10000-400BP.SG	0.895739	1.89577	0.472493	FALSE	4	FALSE
Russia_Magadan_BA	Yakutia_pop_orig_qpAdms_5b_Saqqaq+Arctics_5:Russia_Magadan_BA=China_NEastAsia_Inland_EN+NNA_10000-400BP.SG+Mongolia_N_North+Yakutia_LNBA	5.75899e-21	Mongolia_N_North	10.4844	31.1004	0.337113	FALSE	4	FALSE
Russia_Magadan_BA	Yakutia_pop_orig_qpAdms_5b_Saqqaq+Arctics_5:Russia_Magadan_BA=China_NEastAsia_Inland_EN+NNA_10000-400BP.SG+Mongolia_N_North+Yakutia_LNBA	5.75899e-21	Yakutia_LNBA	1.75308	1.18851	1.47503	FALSE	4	FALSE
Russia_Magadan_BA	Yakutia_pop_orig_qpAdms_5b_Saqqaq+Arctics_5:Russia_Magadan_BA=Kolyma_M.SG+NNA_10000-400BP.SG+China_AmurRiver_N+Cisbaikal_LNBA	5.10453e-21	Kolyma_M.SG	1.05674	0.173045	6.10676	FALSE	4	FALSE
Russia_Magadan_BA	Yakutia_pop_orig_qpAdms_5b_Saqqaq+Arctics_5:Russia_Magadan_BA=Kolyma_M.SG+NNA_10000-400BP.SG+China_AmurRiver_N+Cisbaikal_LNBA	5.10453e-21	NNA_10000-400BP.SG	-0.0185896	0.0387542	-0.47968	FALSE	4	FALSE
Russia_Magadan_BA	Yakutia_pop_orig_qpAdms_5b_Saqqaq+Arctics_5:Russia_Magadan_BA=Kolyma_M.SG+NNA_10000-400BP.SG+China_AmurRiver_N+Cisbaikal_LNBA	5.10453e-21	China_AmurRiver_N	0.0766885	0.0463751	1.65366	FALSE	4	FALSE
Russia_Magadan_BA	Yakutia_pop_orig_qpAdms_5b_Saqqaq+Arctics_5:Russia_Magadan_BA=Kolyma_M.SG+NNA_10000-400BP.SG+China_AmurRiver_N+Cisbaikal_LNBA	5.10453e-21	Cisbaikal_LNBA	-0.114843	0.12389	-0.926978	FALSE	4	FALSE
Russia_Magadan_BA	Yakutia_pop_orig_qpAdms_5b_Saqqaq+Arctics_5:Russia_Magadan_BA=Ust_Kyakhta+Kolyma_M.SG+NNA_10000-400BP.SG+Russia_MN_Boisman	5.10313e-21	Ust_Kyakhta	-0.0443228	0.0792698	-0.559138	FALSE	4	FALSE
Russia_Magadan_BA	Yakutia_pop_orig_qpAdms_5b_Saqqaq+Arctics_5:Russia_Magadan_BA=Ust_Kyakhta+Kolyma_M.SG+NNA_10000-400BP.SG+Russia_MN_Boisman	5.10313e-21	Kolyma_M.SG	1.03835	0.119461	8.69196	FALSE	4	FALSE
Russia_Magadan_BA	Yakutia_pop_orig_qpAdms_5b_Saqqaq+Arctics_5:Russia_Magadan_BA=Ust_Kyakhta+Kolyma_M.SG+NNA_10000-400BP.SG+Russia_MN_Boisman	5.10313e-21	NNA_10000-400BP.SG	-0.023517	0.0282751	-0.831721	FALSE	4	FALSE
Russia_Magadan_BA	Yakutia_pop_orig_qpAdms_5b_Saqqaq+Arctics_5:Russia_Magadan_BA=Ust_Kyakhta+Kolyma_M.SG+NNA_10000-400BP.SG+Russia_MN_Boisman	5.10313e-21	Russia_MN_Boisman	0.0294905	0.0449208	0.656501	FALSE	4	FALSE
Russia_Magadan_BA	Yakutia_pop_orig_qpAdms_5b_Saqqaq+Arctics_5:Russia_Magadan_BA=China_NEastAsia_Coastal_EN+China_NEastAsia_Inland_EN+China_SEastAsia_Coastal_EN+NNA_10000-400BP.SG	4.9737e-21	China_NEastAsia_Coastal_EN	-6.28969	1.98021	-3.17628	FALSE	4	FALSE
Russia_Magadan_BA	Yakutia_pop_orig_qpAdms_5b_Saqqaq+Arctics_5:Russia_Magadan_BA=China_NEastAsia_Coastal_EN+China_NEastAsia_Inland_EN+China_SEastAsia_Coastal_EN+NNA_10000-400BP.SG	4.9737e-21	China_NEastAsia_Inland_EN	4.11755	1.12891	3.64737	FALSE	4	FALSE
Russia_Magadan_BA	Yakutia_pop_orig_qpAdms_5b_Saqqaq+Arctics_5:Russia_Magadan_BA=China_NEastAsia_Coastal_EN+China_NEastAsia_Inland_EN+China_SEastAsia_Coastal_EN+NNA_10000-400BP.SG	4.9737e-21	China_SEastAsia_Coastal_EN	3.12931	1.0578	2.95831	FALSE	4	FALSE
Russia_Magadan_BA	Yakutia_pop_orig_qpAdms_5b_Saqqaq+Arctics_5:Russia_Magadan_BA=China_NEastAsia_Coastal_EN+China_NEastAsia_Inland_EN+China_SEastAsia_Coastal_EN+NNA_10000-400BP.SG	4.9737e-21	NNA_10000-400BP.SG	0.0428373	0.11563	0.370468	FALSE	4	FALSE
Russia_Magadan_BA	Yakutia_pop_orig_qpAdms_5b_Saqqaq+Arctics_5:Russia_Magadan_BA=China_NEastAsia_Inland_EN+Transbaikal_EMN+Cisbaikal_LNBA+Russia_MN_Boisman	4.23627e-21	China_NEastAsia_Inland_EN	26.8386	46.3856	0.578597	FALSE	4	FALSE
Russia_Magadan_BA	Yakutia_pop_orig_qpAdms_5b_Saqqaq+Arctics_5:Russia_Magadan_BA=China_NEastAsia_Inland_EN+Transbaikal_EMN+Cisbaikal_LNBA+Russia_MN_Boisman	4.23627e-21	Transbaikal_EMN	-20.1637	34.9174	-0.577468	FALSE	4	FALSE
Russia_Magadan_BA	Yakutia_pop_orig_qpAdms_5b_Saqqaq+Arctics_5:Russia_Magadan_BA=China_NEastAsia_Inland_EN+Transbaikal_EMN+Cisbaikal_LNBA+Russia_MN_Boisman	4.23627e-21	Cisbaikal_LNBA	-2.01695	5.1335	-0.392899	FALSE	4	FALSE
Russia_Magadan_BA	Yakutia_pop_orig_qpAdms_5b_Saqqaq+Arctics_5:Russia_Magadan_BA=China_NEastAsia_Inland_EN+Transbaikal_EMN+Cisbaikal_LNBA+Russia_MN_Boisman	4.23627e-21	Russia_MN_Boisman	-3.65791	6.65851	-0.549358	FALSE	4	FALSE
Russia_Magadan_BA	Yakutia_pop_orig_qpAdms_5b_Saqqaq+Arctics_5:Russia_Magadan_BA=Ust_Kyakhta+China_NEastAsia_Coastal_EN+China_SEastAsia_Coastal_EN+Russia_MN_Boisman	3.94531e-21	Ust_Kyakhta	-7.15272	40.7152	-0.175677	FALSE	4	FALSE
Russia_Magadan_BA	Yakutia_pop_orig_qpAdms_5b_Saqqaq+Arctics_5:Russia_Magadan_BA=Ust_Kyakhta+China_NEastAsia_Coastal_EN+China_SEastAsia_Coastal_EN+Russia_MN_Boisman	3.94531e-21	China_NEastAsia_Coastal_EN	127.052	646.596	0.196493	FALSE	4	FALSE
Russia_Magadan_BA	Yakutia_pop_orig_qpAdms_5b_Saqqaq+Arctics_5:Russia_Magadan_BA=Ust_Kyakhta+China_NEastAsia_Coastal_EN+China_SEastAsia_Coastal_EN+Russia_MN_Boisman	3.94531e-21	China_SEastAsia_Coastal_EN	-47.1797	240.658	-0.196045	FALSE	4	FALSE
Russia_Magadan_BA	Yakutia_pop_orig_qpAdms_5b_Saqqaq+Arctics_5:Russia_Magadan_BA=Ust_Kyakhta+China_NEastAsia_Coastal_EN+China_SEastAsia_Coastal_EN+Russia_MN_Boisman	3.94531e-21	Russia_MN_Boisman	-71.7192	365.58	-0.196179	FALSE	4	FALSE
Russia_Magadan_BA	Yakutia_pop_orig_qpAdms_5b_Saqqaq+Arctics_5:Russia_Magadan_BA=China_NEastAsia_Coastal_EN+China_SEastAsia_Coastal_EN+NNA_10000-400BP.SG+Transbaikal_EMN	3.69544e-21	China_NEastAsia_Coastal_EN	-5.30604	1.34508	-3.94479	FALSE	4	FALSE
Russia_Magadan_BA	Yakutia_pop_orig_qpAdms_5b_Saqqaq+Arctics_5:Russia_Magadan_BA=China_NEastAsia_Coastal_EN+China_SEastAsia_Coastal_EN+NNA_10000-400BP.SG+Transbaikal_EMN	3.69544e-21	China_SEastAsia_Coastal_EN	3.49791	0.893367	3.91542	FALSE	4	FALSE
Russia_Magadan_BA	Yakutia_pop_orig_qpAdms_5b_Saqqaq+Arctics_5:Russia_Magadan_BA=China_NEastAsia_Coastal_EN+China_SEastAsia_Coastal_EN+NNA_10000-400BP.SG+Transbaikal_EMN	3.69544e-21	NNA_10000-400BP.SG	0.18708	0.07733	2.41924	FALSE	4	FALSE
Russia_Magadan_BA	Yakutia_pop_orig_qpAdms_5b_Saqqaq+Arctics_5:Russia_Magadan_BA=China_NEastAsia_Coastal_EN+China_SEastAsia_Coastal_EN+NNA_10000-400BP.SG+Transbaikal_EMN	3.69544e-21	Transbaikal_EMN	2.62105	0.540542	4.84893	FALSE	4	FALSE
Russia_Magadan_BA	Yakutia_pop_orig_qpAdms_5b_Saqqaq+Arctics_5:Russia_Magadan_BA=Ust_Kyakhta+China_NEastAsia_Inland_EN+Transbaikal_EMN_old+Russia_MN_Boisman	3.51803e-21	Ust_Kyakhta	5.07124	8.00472	0.633531	FALSE	4	FALSE
Russia_Magadan_BA	Yakutia_pop_orig_qpAdms_5b_Saqqaq+Arctics_5:Russia_Magadan_BA=Ust_Kyakhta+China_NEastAsia_Inland_EN+Transbaikal_EMN_old+Russia_MN_Boisman	3.51803e-21	China_NEastAsia_Inland_EN	-30.5361	54.8222	-0.557003	FALSE	4	FALSE
Russia_Magadan_BA	Yakutia_pop_orig_qpAdms_5b_Saqqaq+Arctics_5:Russia_Magadan_BA=Ust_Kyakhta+China_NEastAsia_Inland_EN+Transbaikal_EMN_old+Russia_MN_Boisman	3.51803e-21	Transbaikal_EMN_old	22.0308	38.8526	0.567036	FALSE	4	FALSE
Russia_Magadan_BA	Yakutia_pop_orig_qpAdms_5b_Saqqaq+Arctics_5:Russia_Magadan_BA=Ust_Kyakhta+China_NEastAsia_Inland_EN+Transbaikal_EMN_old+Russia_MN_Boisman	3.51803e-21	Russia_MN_Boisman	4.43401	8.17152	0.542618	FALSE	4	FALSE
Russia_Magadan_BA	Yakutia_pop_orig_qpAdms_5b_Saqqaq+Arctics_5:Russia_Magadan_BA=Kolyma_M.SG+NNA_10000-400BP.SG+Cisbaikal_LNBA+Russia_MN_Boisman	3.3586e-21	Kolyma_M.SG	1.0843	0.175352	6.18356	FALSE	4	FALSE
Russia_Magadan_BA	Yakutia_pop_orig_qpAdms_5b_Saqqaq+Arctics_5:Russia_Magadan_BA=Kolyma_M.SG+NNA_10000-400BP.SG+Cisbaikal_LNBA+Russia_MN_Boisman	3.3586e-21	NNA_10000-400BP.SG	-0.0219739	0.0391991	-0.560571	FALSE	4	FALSE
Russia_Magadan_BA	Yakutia_pop_orig_qpAdms_5b_Saqqaq+Arctics_5:Russia_Magadan_BA=Kolyma_M.SG+NNA_10000-400BP.SG+Cisbaikal_LNBA+Russia_MN_Boisman	3.3586e-21	Cisbaikal_LNBA	-0.114328	0.122306	-0.934769	FALSE	4	FALSE
Russia_Magadan_BA	Yakutia_pop_orig_qpAdms_5b_Saqqaq+Arctics_5:Russia_Magadan_BA=Kolyma_M.SG+NNA_10000-400BP.SG+Cisbaikal_LNBA+Russia_MN_Boisman	3.3586e-21	Russia_MN_Boisman	0.0519996	0.0458079	1.13517	FALSE	4	FALSE
Russia_Magadan_BA	Yakutia_pop_orig_qpAdms_5b_Saqqaq+Arctics_5:Russia_Magadan_BA=Transbaikal_EMN_old+NNA_10000-400BP.SG+Altai_N+Cisbaikal_EN	3.1819e-21	Transbaikal_EMN_old	9.2485	5.42994	1.70324	FALSE	4	FALSE
Russia_Magadan_BA	Yakutia_pop_orig_qpAdms_5b_Saqqaq+Arctics_5:Russia_Magadan_BA=Transbaikal_EMN_old+NNA_10000-400BP.SG+Altai_N+Cisbaikal_EN	3.1819e-21	NNA_10000-400BP.SG	0.119194	0.104533	1.14026	FALSE	4	FALSE
Russia_Magadan_BA	Yakutia_pop_orig_qpAdms_5b_Saqqaq+Arctics_5:Russia_Magadan_BA=Transbaikal_EMN_old+NNA_10000-400BP.SG+Altai_N+Cisbaikal_EN	3.1819e-21	Altai_N	1.53035	0.790571	1.93575	FALSE	4	FALSE
Russia_Magadan_BA	Yakutia_pop_orig_qpAdms_5b_Saqqaq+Arctics_5:Russia_Magadan_BA=Transbaikal_EMN_old+NNA_10000-400BP.SG+Altai_N+Cisbaikal_EN	3.1819e-21	Cisbaikal_EN	-9.89804	6.18457	-1.60044	FALSE	4	FALSE
Russia_Magadan_BA	Yakutia_pop_orig_qpAdms_5b_Saqqaq+Arctics_5:Russia_Magadan_BA=Ust_Kyakhta+China_SEastAsia_Coastal_EN+Transbaikal_EMN_old+Cisbaikal_EN	3.04357e-21	Ust_Kyakhta	-27.6058	130.85	-0.210972	FALSE	4	FALSE
Russia_Magadan_BA	Yakutia_pop_orig_qpAdms_5b_Saqqaq+Arctics_5:Russia_Magadan_BA=Ust_Kyakhta+China_SEastAsia_Coastal_EN+Transbaikal_EMN_old+Cisbaikal_EN	3.04357e-21	China_SEastAsia_Coastal_EN	8.32159	38.1319	0.218232	FALSE	4	FALSE
Russia_Magadan_BA	Yakutia_pop_orig_qpAdms_5b_Saqqaq+Arctics_5:Russia_Magadan_BA=Ust_Kyakhta+China_SEastAsia_Coastal_EN+Transbaikal_EMN_old+Cisbaikal_EN	3.04357e-21	Transbaikal_EMN_old	-85.8285	398.74	-0.215249	FALSE	4	FALSE
Russia_Magadan_BA	Yakutia_pop_orig_qpAdms_5b_Saqqaq+Arctics_5:Russia_Magadan_BA=Ust_Kyakhta+China_SEastAsia_Coastal_EN+Transbaikal_EMN_old+Cisbaikal_EN	3.04357e-21	Cisbaikal_EN	106.113	491.519	0.215887	FALSE	4	FALSE
Russia_Magadan_BA	Yakutia_pop_orig_qpAdms_5b_Saqqaq+Arctics_5:Russia_Magadan_BA=Khaiyrgas.SG+China_NEastAsia_Coastal_EN+China_NEastAsia_Inland_EN+Russia_MN_Boisman	2.9442e-21	Khaiyrgas.SG	0.973123	0.0943003	10.3194	FALSE	4	FALSE
Russia_Magadan_BA	Yakutia_pop_orig_qpAdms_5b_Saqqaq+Arctics_5:Russia_Magadan_BA=Khaiyrgas.SG+China_NEastAsia_Coastal_EN+China_NEastAsia_Inland_EN+Russia_MN_Boisman	2.9442e-21	China_NEastAsia_Coastal_EN	-2.43949	0.492785	-4.95042	FALSE	4	FALSE
Russia_Magadan_BA	Yakutia_pop_orig_qpAdms_5b_Saqqaq+Arctics_5:Russia_Magadan_BA=Khaiyrgas.SG+China_NEastAsia_Coastal_EN+China_NEastAsia_Inland_EN+Russia_MN_Boisman	2.9442e-21	China_NEastAsia_Inland_EN	0.924647	0.283957	3.25629	FALSE	4	FALSE
Russia_Magadan_BA	Yakutia_pop_orig_qpAdms_5b_Saqqaq+Arctics_5:Russia_Magadan_BA=Khaiyrgas.SG+China_NEastAsia_Coastal_EN+China_NEastAsia_Inland_EN+Russia_MN_Boisman	2.9442e-21	Russia_MN_Boisman	1.54172	0.327986	4.70057	FALSE	4	FALSE
Russia_Magadan_BA	Yakutia_pop_orig_qpAdms_5b_Saqqaq+Arctics_5:Russia_Magadan_BA=Ust_Kyakhta+NNA_10000-400BP.SG+Syalakh-Belkachi+Transbaikal_EMN	2.92088e-21	Ust_Kyakhta	0.0796319	0.0444216	1.79264	FALSE	4	FALSE
Russia_Magadan_BA	Yakutia_pop_orig_qpAdms_5b_Saqqaq+Arctics_5:Russia_Magadan_BA=Ust_Kyakhta+NNA_10000-400BP.SG+Syalakh-Belkachi+Transbaikal_EMN	2.92088e-21	NNA_10000-400BP.SG	0.131856	0.0177369	7.43401	FALSE	4	FALSE
Russia_Magadan_BA	Yakutia_pop_orig_qpAdms_5b_Saqqaq+Arctics_5:Russia_Magadan_BA=Ust_Kyakhta+NNA_10000-400BP.SG+Syalakh-Belkachi+Transbaikal_EMN	2.92088e-21	Syalakh-Belkachi	0.961685	0.0844921	11.382	FALSE	4	FALSE
Russia_Magadan_BA	Yakutia_pop_orig_qpAdms_5b_Saqqaq+Arctics_5:Russia_Magadan_BA=Ust_Kyakhta+NNA_10000-400BP.SG+Syalakh-Belkachi+Transbaikal_EMN	2.92088e-21	Transbaikal_EMN	-0.173173	0.0645931	-2.68098	FALSE	4	FALSE
Russia_Magadan_BA	Yakutia_pop_orig_qpAdms_5b_Saqqaq+Arctics_5:Russia_Magadan_BA=China_SEastAsia_Coastal_EN+Transbaikal_EMN+Mongolia_N_North+Altai_N	2.91296e-21	China_SEastAsia_Coastal_EN	-0.425894	0.309117	-1.37778	FALSE	4	FALSE
Russia_Magadan_BA	Yakutia_pop_orig_qpAdms_5b_Saqqaq+Arctics_5:Russia_Magadan_BA=China_SEastAsia_Coastal_EN+Transbaikal_EMN+Mongolia_N_North+Altai_N	2.91296e-21	Transbaikal_EMN	9.31546	3.73372	2.49495	FALSE	4	FALSE
Russia_Magadan_BA	Yakutia_pop_orig_qpAdms_5b_Saqqaq+Arctics_5:Russia_Magadan_BA=China_SEastAsia_Coastal_EN+Transbaikal_EMN+Mongolia_N_North+Altai_N	2.91296e-21	Mongolia_N_North	-8.74636	3.78474	-2.31095	FALSE	4	FALSE
Russia_Magadan_BA	Yakutia_pop_orig_qpAdms_5b_Saqqaq+Arctics_5:Russia_Magadan_BA=China_SEastAsia_Coastal_EN+Transbaikal_EMN+Mongolia_N_North+Altai_N	2.91296e-21	Altai_N	0.856796	0.241855	3.54261	FALSE	4	FALSE
Russia_Magadan_BA	Yakutia_pop_orig_qpAdms_5b_Saqqaq+Arctics_5:Russia_Magadan_BA=China_NEastAsia_Inland_EN+NNA_10000-400BP.SG+Mongolia_N_North+Cisbaikal_LNBA	2.89254e-21	China_NEastAsia_Inland_EN	88.6155	851.669	0.104049	FALSE	4	FALSE
Russia_Magadan_BA	Yakutia_pop_orig_qpAdms_5b_Saqqaq+Arctics_5:Russia_Magadan_BA=China_NEastAsia_Inland_EN+NNA_10000-400BP.SG+Mongolia_N_North+Cisbaikal_LNBA	2.89254e-21	NNA_10000-400BP.SG	-5.1396	51.2829	-0.100221	FALSE	4	FALSE
Russia_Magadan_BA	Yakutia_pop_orig_qpAdms_5b_Saqqaq+Arctics_5:Russia_Magadan_BA=China_NEastAsia_Inland_EN+NNA_10000-400BP.SG+Mongolia_N_North+Cisbaikal_LNBA	2.89254e-21	Mongolia_N_North	-85.458	823.894	-0.103724	FALSE	4	FALSE
Russia_Magadan_BA	Yakutia_pop_orig_qpAdms_5b_Saqqaq+Arctics_5:Russia_Magadan_BA=China_NEastAsia_Inland_EN+NNA_10000-400BP.SG+Mongolia_N_North+Cisbaikal_LNBA	2.89254e-21	Cisbaikal_LNBA	2.98208	23.944	0.124544	FALSE	4	FALSE
Russia_Magadan_BA	Yakutia_pop_orig_qpAdms_5b_Saqqaq+Arctics_5:Russia_Magadan_BA=Ust_Kyakhta+China_NEastAsia_Inland_EN+NNA_10000-400BP.SG+Mongolia_N_North	2.14343e-21	Ust_Kyakhta	-0.34675	5.32681	-0.0650952	FALSE	4	FALSE
Russia_Magadan_BA	Yakutia_pop_orig_qpAdms_5b_Saqqaq+Arctics_5:Russia_Magadan_BA=Ust_Kyakhta+China_NEastAsia_Inland_EN+NNA_10000-400BP.SG+Mongolia_N_North	2.14343e-21	China_NEastAsia_Inland_EN	-75.9469	484.355	-0.1568	FALSE	4	FALSE
Russia_Magadan_BA	Yakutia_pop_orig_qpAdms_5b_Saqqaq+Arctics_5:Russia_Magadan_BA=Ust_Kyakhta+China_NEastAsia_Inland_EN+NNA_10000-400BP.SG+Mongolia_N_North	2.14343e-21	NNA_10000-400BP.SG	4.8019	29.3491	0.163613	FALSE	4	FALSE
Russia_Magadan_BA	Yakutia_pop_orig_qpAdms_5b_Saqqaq+Arctics_5:Russia_Magadan_BA=Ust_Kyakhta+China_NEastAsia_Inland_EN+NNA_10000-400BP.SG+Mongolia_N_North	2.14343e-21	Mongolia_N_North	72.4917	459.534	0.15775	FALSE	4	FALSE
Russia_Magadan_BA	Yakutia_pop_orig_qpAdms_5b_Saqqaq+Arctics_5:Russia_Magadan_BA=Ust_Kyakhta+China_NEastAsia_Coastal_EN+KhatyrstyrCave_M+Altai_N	2.14051e-21	Ust_Kyakhta	-0.103422	0.183468	-0.563709	FALSE	4	FALSE
Russia_Magadan_BA	Yakutia_pop_orig_qpAdms_5b_Saqqaq+Arctics_5:Russia_Magadan_BA=Ust_Kyakhta+China_NEastAsia_Coastal_EN+KhatyrstyrCave_M+Altai_N	2.14051e-21	China_NEastAsia_Coastal_EN	-1.18002	0.376019	-3.13818	FALSE	4	FALSE
Russia_Magadan_BA	Yakutia_pop_orig_qpAdms_5b_Saqqaq+Arctics_5:Russia_Magadan_BA=Ust_Kyakhta+China_NEastAsia_Coastal_EN+KhatyrstyrCave_M+Altai_N	2.14051e-21	KhatyrstyrCave_M	1.81072	0.40541	4.46639	FALSE	4	FALSE
Russia_Magadan_BA	Yakutia_pop_orig_qpAdms_5b_Saqqaq+Arctics_5:Russia_Magadan_BA=Ust_Kyakhta+China_NEastAsia_Coastal_EN+KhatyrstyrCave_M+Altai_N	2.14051e-21	Altai_N	0.47272	0.108949	4.3389	FALSE	4	FALSE
Russia_Magadan_BA	Yakutia_pop_orig_qpAdms_5b_Saqqaq+Arctics_5:Russia_Magadan_BA=Khaiyrgas.SG+Ust_Kyakhta+Transbaikal_EMN+Cisbaikal_EN	1.98035e-21	Khaiyrgas.SG	2.95948	2.29253	1.29092	FALSE	4	FALSE
Russia_Magadan_BA	Yakutia_pop_orig_qpAdms_5b_Saqqaq+Arctics_5:Russia_Magadan_BA=Khaiyrgas.SG+Ust_Kyakhta+Transbaikal_EMN+Cisbaikal_EN	1.98035e-21	Ust_Kyakhta	-0.621869	0.678791	-0.916141	FALSE	4	FALSE
Russia_Magadan_BA	Yakutia_pop_orig_qpAdms_5b_Saqqaq+Arctics_5:Russia_Magadan_BA=Khaiyrgas.SG+Ust_Kyakhta+Transbaikal_EMN+Cisbaikal_EN	1.98035e-21	Transbaikal_EMN	10.2687	11.6317	0.882816	FALSE	4	FALSE
Russia_Magadan_BA	Yakutia_pop_orig_qpAdms_5b_Saqqaq+Arctics_5:Russia_Magadan_BA=Khaiyrgas.SG+Ust_Kyakhta+Transbaikal_EMN+Cisbaikal_EN	1.98035e-21	Cisbaikal_EN	-11.6063	14.0282	-0.827357	FALSE	4	FALSE
Russia_Magadan_BA	Yakutia_pop_orig_qpAdms_5b_Saqqaq+Arctics_5:Russia_Magadan_BA=Ust_Kyakhta+Transbaikal_EMN+Mongolia_N_North+Altai_N	1.9509e-21	Ust_Kyakhta	-0.206351	0.431066	-0.478698	FALSE	4	FALSE
Russia_Magadan_BA	Yakutia_pop_orig_qpAdms_5b_Saqqaq+Arctics_5:Russia_Magadan_BA=Ust_Kyakhta+Transbaikal_EMN+Mongolia_N_North+Altai_N	1.9509e-21	Transbaikal_EMN	9.37076	3.92687	2.38632	FALSE	4	FALSE
Russia_Magadan_BA	Yakutia_pop_orig_qpAdms_5b_Saqqaq+Arctics_5:Russia_Magadan_BA=Ust_Kyakhta+Transbaikal_EMN+Mongolia_N_North+Altai_N	1.9509e-21	Mongolia_N_North	-9.01271	4.03979	-2.23098	FALSE	4	FALSE
Russia_Magadan_BA	Yakutia_pop_orig_qpAdms_5b_Saqqaq+Arctics_5:Russia_Magadan_BA=Ust_Kyakhta+Transbaikal_EMN+Mongolia_N_North+Altai_N	1.9509e-21	Altai_N	0.848299	0.312399	2.71544	FALSE	4	FALSE
Russia_Magadan_BA	Yakutia_pop_orig_qpAdms_5b_Saqqaq+Arctics_5:Russia_Magadan_BA=NNA_10000-400BP.SG+Syalakh-Belkachi+Transbaikal_EMN+China_AmurRiver_N	1.93767e-21	NNA_10000-400BP.SG	0.130447	0.0192058	6.79207	FALSE	4	FALSE
Russia_Magadan_BA	Yakutia_pop_orig_qpAdms_5b_Saqqaq+Arctics_5:Russia_Magadan_BA=NNA_10000-400BP.SG+Syalakh-Belkachi+Transbaikal_EMN+China_AmurRiver_N	1.93767e-21	Syalakh-Belkachi	1.03472	0.0804205	12.8663	FALSE	4	FALSE
Russia_Magadan_BA	Yakutia_pop_orig_qpAdms_5b_Saqqaq+Arctics_5:Russia_Magadan_BA=NNA_10000-400BP.SG+Syalakh-Belkachi+Transbaikal_EMN+China_AmurRiver_N	1.93767e-21	Transbaikal_EMN	-0.243172	0.0915254	-2.65688	FALSE	4	FALSE
Russia_Magadan_BA	Yakutia_pop_orig_qpAdms_5b_Saqqaq+Arctics_5:Russia_Magadan_BA=NNA_10000-400BP.SG+Syalakh-Belkachi+Transbaikal_EMN+China_AmurRiver_N	1.93767e-21	China_AmurRiver_N	0.0780063	0.0531424	1.46787	FALSE	4	FALSE
Russia_Magadan_BA	Yakutia_pop_orig_qpAdms_5b_Saqqaq+Arctics_5:Russia_Magadan_BA=Khaiyrgas.SG+China_SEastAsia_Coastal_EN+Transbaikal_EMN+Cisbaikal_LNBA	1.78901e-21	Khaiyrgas.SG	1.8713	0.286255	6.53716	FALSE	4	FALSE
Russia_Magadan_BA	Yakutia_pop_orig_qpAdms_5b_Saqqaq+Arctics_5:Russia_Magadan_BA=Khaiyrgas.SG+China_SEastAsia_Coastal_EN+Transbaikal_EMN+Cisbaikal_LNBA	1.78901e-21	China_SEastAsia_Coastal_EN	-0.712031	0.159669	-4.45941	FALSE	4	FALSE
Russia_Magadan_BA	Yakutia_pop_orig_qpAdms_5b_Saqqaq+Arctics_5:Russia_Magadan_BA=Khaiyrgas.SG+China_SEastAsia_Coastal_EN+Transbaikal_EMN+Cisbaikal_LNBA	1.78901e-21	Transbaikal_EMN	1.3526	0.232385	5.8205	FALSE	4	FALSE
Russia_Magadan_BA	Yakutia_pop_orig_qpAdms_5b_Saqqaq+Arctics_5:Russia_Magadan_BA=Khaiyrgas.SG+China_SEastAsia_Coastal_EN+Transbaikal_EMN+Cisbaikal_LNBA	1.78901e-21	Cisbaikal_LNBA	-1.51186	0.384689	-3.93009	FALSE	4	FALSE
Russia_Magadan_BA	Yakutia_pop_orig_qpAdms_5b_Saqqaq+Arctics_5:Russia_Magadan_BA=Ust_Kyakhta+China_NEastAsia_Coastal_EN+China_SEastAsia_Coastal_EN+Transbaikal_EMN_old	1.70163e-21	Ust_Kyakhta	-0.1161	0.364005	-0.318951	FALSE	4	FALSE
Russia_Magadan_BA	Yakutia_pop_orig_qpAdms_5b_Saqqaq+Arctics_5:Russia_Magadan_BA=Ust_Kyakhta+China_NEastAsia_Coastal_EN+China_SEastAsia_Coastal_EN+Transbaikal_EMN_old	1.70163e-21	China_NEastAsia_Coastal_EN	-7.91119	2.68978	-2.9412	FALSE	4	FALSE
Russia_Magadan_BA	Yakutia_pop_orig_qpAdms_5b_Saqqaq+Arctics_5:Russia_Magadan_BA=Ust_Kyakhta+China_NEastAsia_Coastal_EN+China_SEastAsia_Coastal_EN+Transbaikal_EMN_old	1.70163e-21	China_SEastAsia_Coastal_EN	5.43086	1.85626	2.92571	FALSE	4	FALSE
Russia_Magadan_BA	Yakutia_pop_orig_qpAdms_5b_Saqqaq+Arctics_5:Russia_Magadan_BA=Ust_Kyakhta+China_NEastAsia_Coastal_EN+China_SEastAsia_Coastal_EN+Transbaikal_EMN_old	1.70163e-21	Transbaikal_EMN_old	3.59643	1.16334	3.09147	FALSE	4	FALSE
Russia_Magadan_BA	Yakutia_pop_orig_qpAdms_5b_Saqqaq+Arctics_5:Russia_Magadan_BA=Transbaikal_EMN_old+Syalakh-Belkachi+Cisbaikal_EN+Cisbaikal_LNBA	1.59617e-21	Transbaikal_EMN_old	-3.35155	4.26158	-0.786456	FALSE	4	FALSE
Russia_Magadan_BA	Yakutia_pop_orig_qpAdms_5b_Saqqaq+Arctics_5:Russia_Magadan_BA=Transbaikal_EMN_old+Syalakh-Belkachi+Cisbaikal_EN+Cisbaikal_LNBA	1.59617e-21	Syalakh-Belkachi	1.40079	0.22412	6.25019	FALSE	4	FALSE
Russia_Magadan_BA	Yakutia_pop_orig_qpAdms_5b_Saqqaq+Arctics_5:Russia_Magadan_BA=Transbaikal_EMN_old+Syalakh-Belkachi+Cisbaikal_EN+Cisbaikal_LNBA	1.59617e-21	Cisbaikal_EN	4.25462	6.01818	0.706961	FALSE	4	FALSE
Russia_Magadan_BA	Yakutia_pop_orig_qpAdms_5b_Saqqaq+Arctics_5:Russia_Magadan_BA=Transbaikal_EMN_old+Syalakh-Belkachi+Cisbaikal_EN+Cisbaikal_LNBA	1.59617e-21	Cisbaikal_LNBA	-1.30386	1.7861	-0.730008	FALSE	4	FALSE
Russia_Magadan_BA	Yakutia_pop_orig_qpAdms_5b_Saqqaq+Arctics_5:Russia_Magadan_BA=China_NEastAsia_Inland_EN+Transbaikal_EMN+Cisbaikal_EN+Cisbaikal_LNBA	1.48665e-21	China_NEastAsia_Inland_EN	8.51367	14.4952	0.587345	FALSE	4	FALSE
Russia_Magadan_BA	Yakutia_pop_orig_qpAdms_5b_Saqqaq+Arctics_5:Russia_Magadan_BA=China_NEastAsia_Inland_EN+Transbaikal_EMN+Cisbaikal_EN+Cisbaikal_LNBA	1.48665e-21	Transbaikal_EMN	-18.2488	15.8497	-1.15137	FALSE	4	FALSE
Russia_Magadan_BA	Yakutia_pop_orig_qpAdms_5b_Saqqaq+Arctics_5:Russia_Magadan_BA=China_NEastAsia_Inland_EN+Transbaikal_EMN+Cisbaikal_EN+Cisbaikal_LNBA	1.48665e-21	Cisbaikal_EN	14.8325	15.4389	0.960718	FALSE	4	FALSE
Russia_Magadan_BA	Yakutia_pop_orig_qpAdms_5b_Saqqaq+Arctics_5:Russia_Magadan_BA=China_NEastAsia_Inland_EN+Transbaikal_EMN+Cisbaikal_EN+Cisbaikal_LNBA	1.48665e-21	Cisbaikal_LNBA	-4.0973	4.53134	-0.904212	FALSE	4	FALSE
Russia_Magadan_BA	Yakutia_pop_orig_qpAdms_5b_Saqqaq+Arctics_5:Russia_Magadan_BA=Ust_Kyakhta+Transbaikal_EMN_old+NNA_10000-400BP.SG+Yakutia_LNBA	1.4145e-21	Ust_Kyakhta	-0.120988	0.0682929	-1.7716	FALSE	4	FALSE
Russia_Magadan_BA	Yakutia_pop_orig_qpAdms_5b_Saqqaq+Arctics_5:Russia_Magadan_BA=Ust_Kyakhta+Transbaikal_EMN_old+NNA_10000-400BP.SG+Yakutia_LNBA	1.4145e-21	Transbaikal_EMN_old	-0.925993	0.178416	-5.19008	FALSE	4	FALSE
Russia_Magadan_BA	Yakutia_pop_orig_qpAdms_5b_Saqqaq+Arctics_5:Russia_Magadan_BA=Ust_Kyakhta+Transbaikal_EMN_old+NNA_10000-400BP.SG+Yakutia_LNBA	1.4145e-21	NNA_10000-400BP.SG	0.204767	0.021177	9.66933	FALSE	4	FALSE
Russia_Magadan_BA	Yakutia_pop_orig_qpAdms_5b_Saqqaq+Arctics_5:Russia_Magadan_BA=Ust_Kyakhta+Transbaikal_EMN_old+NNA_10000-400BP.SG+Yakutia_LNBA	1.4145e-21	Yakutia_LNBA	1.84221	0.227149	8.11017	FALSE	4	FALSE
Russia_Magadan_BA	Yakutia_pop_orig_qpAdms_5b_Saqqaq+Arctics_5:Russia_Magadan_BA=Transbaikal_EMN+Mongolia_N_North+Altai_N+Cisbaikal_LNBA	1.40661e-21	Transbaikal_EMN	10.031	4.56996	2.195	FALSE	4	FALSE
Russia_Magadan_BA	Yakutia_pop_orig_qpAdms_5b_Saqqaq+Arctics_5:Russia_Magadan_BA=Transbaikal_EMN+Mongolia_N_North+Altai_N+Cisbaikal_LNBA	1.40661e-21	Mongolia_N_North	-9.46046	4.55122	-2.07866	FALSE	4	FALSE
Russia_Magadan_BA	Yakutia_pop_orig_qpAdms_5b_Saqqaq+Arctics_5:Russia_Magadan_BA=Transbaikal_EMN+Mongolia_N_North+Altai_N+Cisbaikal_LNBA	1.40661e-21	Altai_N	0.986407	0.484535	2.03578	FALSE	4	FALSE
Russia_Magadan_BA	Yakutia_pop_orig_qpAdms_5b_Saqqaq+Arctics_5:Russia_Magadan_BA=Transbaikal_EMN+Mongolia_N_North+Altai_N+Cisbaikal_LNBA	1.40661e-21	Cisbaikal_LNBA	-0.55698	0.948553	-0.587189	FALSE	4	FALSE
Russia_Magadan_BA	Yakutia_pop_orig_qpAdms_5b_Saqqaq+Arctics_5:Russia_Magadan_BA=NNA_10000-400BP.SG+Syalakh-Belkachi+Transbaikal_EMN+Russia_MN_Boisman	1.37667e-21	NNA_10000-400BP.SG	0.1313	0.0193065	6.8008	FALSE	4	FALSE
Russia_Magadan_BA	Yakutia_pop_orig_qpAdms_5b_Saqqaq+Arctics_5:Russia_Magadan_BA=NNA_10000-400BP.SG+Syalakh-Belkachi+Transbaikal_EMN+Russia_MN_Boisman	1.37667e-21	Syalakh-Belkachi	1.04135	0.0802902	12.9698	FALSE	4	FALSE
Russia_Magadan_BA	Yakutia_pop_orig_qpAdms_5b_Saqqaq+Arctics_5:Russia_Magadan_BA=NNA_10000-400BP.SG+Syalakh-Belkachi+Transbaikal_EMN+Russia_MN_Boisman	1.37667e-21	Transbaikal_EMN	-0.230627	0.0931428	-2.47606	FALSE	4	FALSE
Russia_Magadan_BA	Yakutia_pop_orig_qpAdms_5b_Saqqaq+Arctics_5:Russia_Magadan_BA=NNA_10000-400BP.SG+Syalakh-Belkachi+Transbaikal_EMN+Russia_MN_Boisman	1.37667e-21	Russia_MN_Boisman	0.0579803	0.0537093	1.07952	FALSE	4	FALSE
Russia_Magadan_BA	Yakutia_pop_orig_qpAdms_5b_Saqqaq+Arctics_5:Russia_Magadan_BA=China_SEastAsia_Coastal_EN+Transbaikal_EMN_old+Cisbaikal_EN+Cisbaikal_LNBA	1.25316e-21	China_SEastAsia_Coastal_EN	1.49612	1.73474	0.862449	FALSE	4	FALSE
Russia_Magadan_BA	Yakutia_pop_orig_qpAdms_5b_Saqqaq+Arctics_5:Russia_Magadan_BA=China_SEastAsia_Coastal_EN+Transbaikal_EMN_old+Cisbaikal_EN+Cisbaikal_LNBA	1.25316e-21	Transbaikal_EMN_old	-24.85	28.2394	-0.879978	FALSE	4	FALSE
Russia_Magadan_BA	Yakutia_pop_orig_qpAdms_5b_Saqqaq+Arctics_5:Russia_Magadan_BA=China_SEastAsia_Coastal_EN+Transbaikal_EMN_old+Cisbaikal_EN+Cisbaikal_LNBA	1.25316e-21	Cisbaikal_EN	34.186	38.7575	0.882049	FALSE	4	FALSE
Russia_Magadan_BA	Yakutia_pop_orig_qpAdms_5b_Saqqaq+Arctics_5:Russia_Magadan_BA=China_SEastAsia_Coastal_EN+Transbaikal_EMN_old+Cisbaikal_EN+Cisbaikal_LNBA	1.25316e-21	Cisbaikal_LNBA	-9.83208	12.1139	-0.811638	FALSE	4	FALSE
Russia_Magadan_BA	Yakutia_pop_orig_qpAdms_5b_Saqqaq+Arctics_5:Russia_Magadan_BA=China_NEastAsia_Coastal_EN+Transbaikal_EMN_old+Syalakh-Belkachi+Cisbaikal_EN	1.23491e-21	China_NEastAsia_Coastal_EN	0.480548	0.137929	3.48403	FALSE	4	FALSE
Russia_Magadan_BA	Yakutia_pop_orig_qpAdms_5b_Saqqaq+Arctics_5:Russia_Magadan_BA=China_NEastAsia_Coastal_EN+Transbaikal_EMN_old+Syalakh-Belkachi+Cisbaikal_EN	1.23491e-21	Transbaikal_EMN_old	-1.57171	0.45137	-3.48209	FALSE	4	FALSE
Russia_Magadan_BA	Yakutia_pop_orig_qpAdms_5b_Saqqaq+Arctics_5:Russia_Magadan_BA=China_NEastAsia_Coastal_EN+Transbaikal_EMN_old+Syalakh-Belkachi+Cisbaikal_EN	1.23491e-21	Syalakh-Belkachi	1.1426	0.127338	8.97299	FALSE	4	FALSE
Russia_Magadan_BA	Yakutia_pop_orig_qpAdms_5b_Saqqaq+Arctics_5:Russia_Magadan_BA=China_NEastAsia_Coastal_EN+Transbaikal_EMN_old+Syalakh-Belkachi+Cisbaikal_EN	1.23491e-21	Cisbaikal_EN	0.948564	0.439039	2.16055	FALSE	4	FALSE
Russia_Magadan_BA	Yakutia_pop_orig_qpAdms_5b_Saqqaq+Arctics_5:Russia_Magadan_BA=China_NEastAsia_Inland_EN+Transbaikal_EMN_old+NNA_10000-400BP.SG+Cisbaikal_LNBA	1.23237e-21	China_NEastAsia_Inland_EN	-7.30927	5.24509	-1.39355	FALSE	4	FALSE
Russia_Magadan_BA	Yakutia_pop_orig_qpAdms_5b_Saqqaq+Arctics_5:Russia_Magadan_BA=China_NEastAsia_Inland_EN+Transbaikal_EMN_old+NNA_10000-400BP.SG+Cisbaikal_LNBA	1.23237e-21	Transbaikal_EMN_old	6.77724	4.71046	1.43876	FALSE	4	FALSE
Russia_Magadan_BA	Yakutia_pop_orig_qpAdms_5b_Saqqaq+Arctics_5:Russia_Magadan_BA=China_NEastAsia_Inland_EN+Transbaikal_EMN_old+NNA_10000-400BP.SG+Cisbaikal_LNBA	1.23237e-21	NNA_10000-400BP.SG	0.661698	0.367266	1.80169	FALSE	4	FALSE
Russia_Magadan_BA	Yakutia_pop_orig_qpAdms_5b_Saqqaq+Arctics_5:Russia_Magadan_BA=China_NEastAsia_Inland_EN+Transbaikal_EMN_old+NNA_10000-400BP.SG+Cisbaikal_LNBA	1.23237e-21	Cisbaikal_LNBA	0.87033	0.418692	2.07869	FALSE	4	FALSE
Russia_Magadan_BA	Yakutia_pop_orig_qpAdms_5b_Saqqaq+Arctics_5:Russia_Magadan_BA=China_NEastAsia_Inland_EN+Transbaikal_EMN_old+NNA_10000-400BP.SG+Russia_MN_Boisman	1.17532e-21	China_NEastAsia_Inland_EN	-80.3101	477.628	-0.168144	FALSE	4	FALSE
Russia_Magadan_BA	Yakutia_pop_orig_qpAdms_5b_Saqqaq+Arctics_5:Russia_Magadan_BA=China_NEastAsia_Inland_EN+Transbaikal_EMN_old+NNA_10000-400BP.SG+Russia_MN_Boisman	1.17532e-21	Transbaikal_EMN_old	65.6221	384.96	0.170465	FALSE	4	FALSE
Russia_Magadan_BA	Yakutia_pop_orig_qpAdms_5b_Saqqaq+Arctics_5:Russia_Magadan_BA=China_NEastAsia_Inland_EN+Transbaikal_EMN_old+NNA_10000-400BP.SG+Russia_MN_Boisman	1.17532e-21	NNA_10000-400BP.SG	5.66469	31.9856	0.177102	FALSE	4	FALSE
Russia_Magadan_BA	Yakutia_pop_orig_qpAdms_5b_Saqqaq+Arctics_5:Russia_Magadan_BA=China_NEastAsia_Inland_EN+Transbaikal_EMN_old+NNA_10000-400BP.SG+Russia_MN_Boisman	1.17532e-21	Russia_MN_Boisman	10.0232	60.874	0.164655	FALSE	4	FALSE
Russia_Magadan_BA	Yakutia_pop_orig_qpAdms_5b_Saqqaq+Arctics_5:Russia_Magadan_BA=China_NEastAsia_Inland_EN+Transbaikal_EMN_old+Cisbaikal_EN+Cisbaikal_LNBA	1.15199e-21	China_NEastAsia_Inland_EN	205.962	133398	0.00154397	FALSE	4	FALSE
Russia_Magadan_BA	Yakutia_pop_orig_qpAdms_5b_Saqqaq+Arctics_5:Russia_Magadan_BA=China_NEastAsia_Inland_EN+Transbaikal_EMN_old+Cisbaikal_EN+Cisbaikal_LNBA	1.15199e-21	Transbaikal_EMN_old	-339.472	232449	-0.00146042	FALSE	4	FALSE
Russia_Magadan_BA	Yakutia_pop_orig_qpAdms_5b_Saqqaq+Arctics_5:Russia_Magadan_BA=China_NEastAsia_Inland_EN+Transbaikal_EMN_old+Cisbaikal_EN+Cisbaikal_LNBA	1.15199e-21	Cisbaikal_EN	213.154	156068	0.00136577	FALSE	4	FALSE
Russia_Magadan_BA	Yakutia_pop_orig_qpAdms_5b_Saqqaq+Arctics_5:Russia_Magadan_BA=China_NEastAsia_Inland_EN+Transbaikal_EMN_old+Cisbaikal_EN+Cisbaikal_LNBA	1.15199e-21	Cisbaikal_LNBA	-78.6432	56862.8	-0.00138303	FALSE	4	FALSE
Russia_Magadan_BA	Yakutia_pop_orig_qpAdms_5b_Saqqaq+Arctics_5:Russia_Magadan_BA=Khaiyrgas.SG+NNA_10000-400BP.SG+Syalakh-Belkachi+Transbaikal_EMN	1.10036e-21	Khaiyrgas.SG	-0.0388033	0.0978563	-0.396533	FALSE	4	FALSE
Russia_Magadan_BA	Yakutia_pop_orig_qpAdms_5b_Saqqaq+Arctics_5:Russia_Magadan_BA=Khaiyrgas.SG+NNA_10000-400BP.SG+Syalakh-Belkachi+Transbaikal_EMN	1.10036e-21	NNA_10000-400BP.SG	0.144339	0.0250407	5.76417	FALSE	4	FALSE
Russia_Magadan_BA	Yakutia_pop_orig_qpAdms_5b_Saqqaq+Arctics_5:Russia_Magadan_BA=Khaiyrgas.SG+NNA_10000-400BP.SG+Syalakh-Belkachi+Transbaikal_EMN	1.10036e-21	Syalakh-Belkachi	1.10179	0.170291	6.47004	FALSE	4	FALSE
Russia_Magadan_BA	Yakutia_pop_orig_qpAdms_5b_Saqqaq+Arctics_5:Russia_Magadan_BA=Khaiyrgas.SG+NNA_10000-400BP.SG+Syalakh-Belkachi+Transbaikal_EMN	1.10036e-21	Transbaikal_EMN	-0.207327	0.0981068	-2.11328	FALSE	4	FALSE
Russia_Magadan_BA	Yakutia_pop_orig_qpAdms_5b_Saqqaq+Arctics_5:Russia_Magadan_BA=China_NEastAsia_Coastal_EN+NNA_10000-400BP.SG+Syalakh-Belkachi+Transbaikal_EMN	1.01586e-21	China_NEastAsia_Coastal_EN	0.0964193	0.0709534	1.35891	FALSE	4	FALSE
Russia_Magadan_BA	Yakutia_pop_orig_qpAdms_5b_Saqqaq+Arctics_5:Russia_Magadan_BA=China_NEastAsia_Coastal_EN+NNA_10000-400BP.SG+Syalakh-Belkachi+Transbaikal_EMN	1.01586e-21	NNA_10000-400BP.SG	0.126774	0.0216124	5.86583	FALSE	4	FALSE
Russia_Magadan_BA	Yakutia_pop_orig_qpAdms_5b_Saqqaq+Arctics_5:Russia_Magadan_BA=China_NEastAsia_Coastal_EN+NNA_10000-400BP.SG+Syalakh-Belkachi+Transbaikal_EMN	1.01586e-21	Syalakh-Belkachi	1.04062	0.081596	12.7533	FALSE	4	FALSE
Russia_Magadan_BA	Yakutia_pop_orig_qpAdms_5b_Saqqaq+Arctics_5:Russia_Magadan_BA=China_NEastAsia_Coastal_EN+NNA_10000-400BP.SG+Syalakh-Belkachi+Transbaikal_EMN	1.01586e-21	Transbaikal_EMN	-0.263814	0.106229	-2.48344	FALSE	4	FALSE
Russia_Magadan_BA	Yakutia_pop_orig_qpAdms_5b_Saqqaq+Arctics_5:Russia_Magadan_BA=Ust_Kyakhta+China_NEastAsia_Inland_EN+Transbaikal_EMN+Altai_N	9.31138e-22	Ust_Kyakhta	-1.37807	5.70326	-0.241629	FALSE	4	FALSE
Russia_Magadan_BA	Yakutia_pop_orig_qpAdms_5b_Saqqaq+Arctics_5:Russia_Magadan_BA=Ust_Kyakhta+China_NEastAsia_Inland_EN+Transbaikal_EMN+Altai_N	9.31138e-22	China_NEastAsia_Inland_EN	-45.0507	166.456	-0.270646	FALSE	4	FALSE
Russia_Magadan_BA	Yakutia_pop_orig_qpAdms_5b_Saqqaq+Arctics_5:Russia_Magadan_BA=Ust_Kyakhta+China_NEastAsia_Inland_EN+Transbaikal_EMN+Altai_N	9.31138e-22	Transbaikal_EMN	43.6703	158.977	0.274695	FALSE	4	FALSE
Russia_Magadan_BA	Yakutia_pop_orig_qpAdms_5b_Saqqaq+Arctics_5:Russia_Magadan_BA=Ust_Kyakhta+China_NEastAsia_Inland_EN+Transbaikal_EMN+Altai_N	9.31138e-22	Altai_N	3.75846	12.4415	0.302091	FALSE	4	FALSE
Russia_Magadan_BA	Yakutia_pop_orig_qpAdms_5b_Saqqaq+Arctics_5:Russia_Magadan_BA=China_NEastAsia_Inland_EN+NNA_10000-400BP.SG+Mongolia_N_North+Altai_N	9.29884e-22	China_NEastAsia_Inland_EN	93.6874	9080.03	0.010318	FALSE	4	FALSE
Russia_Magadan_BA	Yakutia_pop_orig_qpAdms_5b_Saqqaq+Arctics_5:Russia_Magadan_BA=China_NEastAsia_Inland_EN+NNA_10000-400BP.SG+Mongolia_N_North+Altai_N	9.29884e-22	NNA_10000-400BP.SG	-5.57424	546.399	-0.0102018	FALSE	4	FALSE
Russia_Magadan_BA	Yakutia_pop_orig_qpAdms_5b_Saqqaq+Arctics_5:Russia_Magadan_BA=China_NEastAsia_Inland_EN+NNA_10000-400BP.SG+Mongolia_N_North+Altai_N	9.29884e-22	Mongolia_N_North	-87.9356	8580.39	-0.0102484	FALSE	4	FALSE
Russia_Magadan_BA	Yakutia_pop_orig_qpAdms_5b_Saqqaq+Arctics_5:Russia_Magadan_BA=China_NEastAsia_Inland_EN+NNA_10000-400BP.SG+Mongolia_N_North+Altai_N	9.29884e-22	Altai_N	0.822421	46.8107	0.0175691	FALSE	4	FALSE
Russia_Magadan_BA	Yakutia_pop_orig_qpAdms_5b_Saqqaq+Arctics_5:Russia_Magadan_BA=Transbaikal_EMN_old+NNA_10000-400BP.SG+Syalakh-Belkachi+Cisbaikal_LNBA	8.16609e-22	Transbaikal_EMN_old	-0.108838	0.0726886	-1.49732	FALSE	4	FALSE
Russia_Magadan_BA	Yakutia_pop_orig_qpAdms_5b_Saqqaq+Arctics_5:Russia_Magadan_BA=Transbaikal_EMN_old+NNA_10000-400BP.SG+Syalakh-Belkachi+Cisbaikal_LNBA	8.16609e-22	NNA_10000-400BP.SG	0.151615	0.0193858	7.82092	FALSE	4	FALSE
Russia_Magadan_BA	Yakutia_pop_orig_qpAdms_5b_Saqqaq+Arctics_5:Russia_Magadan_BA=Transbaikal_EMN_old+NNA_10000-400BP.SG+Syalakh-Belkachi+Cisbaikal_LNBA	8.16609e-22	Syalakh-Belkachi	1.05996	0.118048	8.97909	FALSE	4	FALSE
Russia_Magadan_BA	Yakutia_pop_orig_qpAdms_5b_Saqqaq+Arctics_5:Russia_Magadan_BA=Transbaikal_EMN_old+NNA_10000-400BP.SG+Syalakh-Belkachi+Cisbaikal_LNBA	8.16609e-22	Cisbaikal_LNBA	-0.102739	0.0820065	-1.25281	FALSE	4	FALSE
Russia_Magadan_BA	Yakutia_pop_orig_qpAdms_5b_Saqqaq+Arctics_5:Russia_Magadan_BA=Transbaikal_EMN_old+NNA_10000-400BP.SG+Syalakh-Belkachi+Cisbaikal_EN	8.08209e-22	Transbaikal_EMN_old	-0.323995	0.171482	-1.88939	FALSE	4	FALSE
Russia_Magadan_BA	Yakutia_pop_orig_qpAdms_5b_Saqqaq+Arctics_5:Russia_Magadan_BA=Transbaikal_EMN_old+NNA_10000-400BP.SG+Syalakh-Belkachi+Cisbaikal_EN	8.08209e-22	NNA_10000-400BP.SG	0.134406	0.0197681	6.79911	FALSE	4	FALSE
Russia_Magadan_BA	Yakutia_pop_orig_qpAdms_5b_Saqqaq+Arctics_5:Russia_Magadan_BA=Transbaikal_EMN_old+NNA_10000-400BP.SG+Syalakh-Belkachi+Cisbaikal_EN	8.08209e-22	Syalakh-Belkachi	0.999048	0.0851766	11.7291	FALSE	4	FALSE
Russia_Magadan_BA	Yakutia_pop_orig_qpAdms_5b_Saqqaq+Arctics_5:Russia_Magadan_BA=Transbaikal_EMN_old+NNA_10000-400BP.SG+Syalakh-Belkachi+Cisbaikal_EN	8.08209e-22	Cisbaikal_EN	0.190542	0.184481	1.03285	FALSE	4	FALSE
Russia_Magadan_BA	Yakutia_pop_orig_qpAdms_5b_Saqqaq+Arctics_5:Russia_Magadan_BA=Khaiyrgas.SG+Transbaikal_EMN_old+NNA_10000-400BP.SG+Yakutia_LNBA	7.11363e-22	Khaiyrgas.SG	-0.00605201	0.082719	-0.0731635	FALSE	4	FALSE
Russia_Magadan_BA	Yakutia_pop_orig_qpAdms_5b_Saqqaq+Arctics_5:Russia_Magadan_BA=Khaiyrgas.SG+Transbaikal_EMN_old+NNA_10000-400BP.SG+Yakutia_LNBA	7.11363e-22	Transbaikal_EMN_old	-0.881819	0.191133	-4.61363	FALSE	4	FALSE
Russia_Magadan_BA	Yakutia_pop_orig_qpAdms_5b_Saqqaq+Arctics_5:Russia_Magadan_BA=Khaiyrgas.SG+Transbaikal_EMN_old+NNA_10000-400BP.SG+Yakutia_LNBA	7.11363e-22	NNA_10000-400BP.SG	0.188378	0.0297229	6.33781	FALSE	4	FALSE
Russia_Magadan_BA	Yakutia_pop_orig_qpAdms_5b_Saqqaq+Arctics_5:Russia_Magadan_BA=Khaiyrgas.SG+Transbaikal_EMN_old+NNA_10000-400BP.SG+Yakutia_LNBA	7.11363e-22	Yakutia_LNBA	1.69949	0.240288	7.07272	FALSE	4	FALSE
Russia_Magadan_BA	Yakutia_pop_orig_qpAdms_5b_Saqqaq+Arctics_5:Russia_Magadan_BA=Transbaikal_EMN_old+NNA_10000-400BP.SG+China_AmurRiver_N+Yakutia_LNBA	7.08104e-22	Transbaikal_EMN_old	-0.787816	0.165837	-4.75054	FALSE	4	FALSE
Russia_Magadan_BA	Yakutia_pop_orig_qpAdms_5b_Saqqaq+Arctics_5:Russia_Magadan_BA=Transbaikal_EMN_old+NNA_10000-400BP.SG+China_AmurRiver_N+Yakutia_LNBA	7.08104e-22	NNA_10000-400BP.SG	0.187573	0.0199438	9.40507	FALSE	4	FALSE
Russia_Magadan_BA	Yakutia_pop_orig_qpAdms_5b_Saqqaq+Arctics_5:Russia_Magadan_BA=Transbaikal_EMN_old+NNA_10000-400BP.SG+China_AmurRiver_N+Yakutia_LNBA	7.08104e-22	China_AmurRiver_N	-0.020164	0.0601479	-0.33524	FALSE	4	FALSE
Russia_Magadan_BA	Yakutia_pop_orig_qpAdms_5b_Saqqaq+Arctics_5:Russia_Magadan_BA=Transbaikal_EMN_old+NNA_10000-400BP.SG+China_AmurRiver_N+Yakutia_LNBA	7.08104e-22	Yakutia_LNBA	1.62041	0.152531	10.6234	FALSE	4	FALSE
Russia_Magadan_BA	Yakutia_pop_orig_qpAdms_5b_Saqqaq+Arctics_5:Russia_Magadan_BA=Ust_Kyakhta+China_NEastAsia_Coastal_EN+Transbaikal_EMN+Mongolia_N_North	6.00694e-22	Ust_Kyakhta	3.06414	3.13681	0.976832	FALSE	4	FALSE
Russia_Magadan_BA	Yakutia_pop_orig_qpAdms_5b_Saqqaq+Arctics_5:Russia_Magadan_BA=Ust_Kyakhta+China_NEastAsia_Coastal_EN+Transbaikal_EMN+Mongolia_N_North	6.00694e-22	China_NEastAsia_Coastal_EN	-3.7307	4.90793	-0.760137	FALSE	4	FALSE
Russia_Magadan_BA	Yakutia_pop_orig_qpAdms_5b_Saqqaq+Arctics_5:Russia_Magadan_BA=Ust_Kyakhta+China_NEastAsia_Coastal_EN+Transbaikal_EMN+Mongolia_N_North	6.00694e-22	Transbaikal_EMN	30.9519	38.1878	0.810518	FALSE	4	FALSE
Russia_Magadan_BA	Yakutia_pop_orig_qpAdms_5b_Saqqaq+Arctics_5:Russia_Magadan_BA=Ust_Kyakhta+China_NEastAsia_Coastal_EN+Transbaikal_EMN+Mongolia_N_North	6.00694e-22	Mongolia_N_North	-29.2853	36.472	-0.802954	FALSE	4	FALSE
Russia_Magadan_BA	Yakutia_pop_orig_qpAdms_5b_Saqqaq+Arctics_5:Russia_Magadan_BA=Khaiyrgas.SG+NNA_10000-400BP.SG+Syalakh-Belkachi+Cisbaikal_LNBA	5.79041e-22	Khaiyrgas.SG	0.111435	0.101377	1.09921	FALSE	4	FALSE
Russia_Magadan_BA	Yakutia_pop_orig_qpAdms_5b_Saqqaq+Arctics_5:Russia_Magadan_BA=Khaiyrgas.SG+NNA_10000-400BP.SG+Syalakh-Belkachi+Cisbaikal_LNBA	5.79041e-22	NNA_10000-400BP.SG	0.134761	0.0324103	4.15797	FALSE	4	FALSE
Russia_Magadan_BA	Yakutia_pop_orig_qpAdms_5b_Saqqaq+Arctics_5:Russia_Magadan_BA=Khaiyrgas.SG+NNA_10000-400BP.SG+Syalakh-Belkachi+Cisbaikal_LNBA	5.79041e-22	Syalakh-Belkachi	0.963555	0.0847183	11.3736	FALSE	4	FALSE
Russia_Magadan_BA	Yakutia_pop_orig_qpAdms_5b_Saqqaq+Arctics_5:Russia_Magadan_BA=Khaiyrgas.SG+NNA_10000-400BP.SG+Syalakh-Belkachi+Cisbaikal_LNBA	5.79041e-22	Cisbaikal_LNBA	-0.209751	0.107733	-1.94695	FALSE	4	FALSE
Russia_Magadan_BA	Yakutia_pop_orig_qpAdms_5b_Saqqaq+Arctics_5:Russia_Magadan_BA=Ust_Kyakhta+China_NEastAsia_Inland_EN+Transbaikal_EMN+Cisbaikal_EN	5.46926e-22	Ust_Kyakhta	-1.37862	1.27541	-1.08092	FALSE	4	FALSE
Russia_Magadan_BA	Yakutia_pop_orig_qpAdms_5b_Saqqaq+Arctics_5:Russia_Magadan_BA=Ust_Kyakhta+China_NEastAsia_Inland_EN+Transbaikal_EMN+Cisbaikal_EN	5.46926e-22	China_NEastAsia_Inland_EN	8.64493	7.52418	1.14895	FALSE	4	FALSE
Russia_Magadan_BA	Yakutia_pop_orig_qpAdms_5b_Saqqaq+Arctics_5:Russia_Magadan_BA=Ust_Kyakhta+China_NEastAsia_Inland_EN+Transbaikal_EMN+Cisbaikal_EN	5.46926e-22	Transbaikal_EMN	-12.5239	7.48961	-1.67217	FALSE	4	FALSE
Russia_Magadan_BA	Yakutia_pop_orig_qpAdms_5b_Saqqaq+Arctics_5:Russia_Magadan_BA=Ust_Kyakhta+China_NEastAsia_Inland_EN+Transbaikal_EMN+Cisbaikal_EN	5.46926e-22	Cisbaikal_EN	6.25761	5.40177	1.15844	FALSE	4	FALSE
Russia_Magadan_BA	Yakutia_pop_orig_qpAdms_5b_Saqqaq+Arctics_5:Russia_Magadan_BA=China_NEastAsia_Coastal_EN+China_SEastAsia_Coastal_EN+Altai_N+Cisbaikal_LNBA	5.38556e-22	China_NEastAsia_Coastal_EN	6.13489	2.57383	2.38357	FALSE	4	FALSE
Russia_Magadan_BA	Yakutia_pop_orig_qpAdms_5b_Saqqaq+Arctics_5:Russia_Magadan_BA=China_NEastAsia_Coastal_EN+China_SEastAsia_Coastal_EN+Altai_N+Cisbaikal_LNBA	5.38556e-22	China_SEastAsia_Coastal_EN	-5.45837	2.34934	-2.32337	FALSE	4	FALSE
Russia_Magadan_BA	Yakutia_pop_orig_qpAdms_5b_Saqqaq+Arctics_5:Russia_Magadan_BA=China_NEastAsia_Coastal_EN+China_SEastAsia_Coastal_EN+Altai_N+Cisbaikal_LNBA	5.38556e-22	Altai_N	2.06175	0.813395	2.53475	FALSE	4	FALSE
Russia_Magadan_BA	Yakutia_pop_orig_qpAdms_5b_Saqqaq+Arctics_5:Russia_Magadan_BA=China_NEastAsia_Coastal_EN+China_SEastAsia_Coastal_EN+Altai_N+Cisbaikal_LNBA	5.38556e-22	Cisbaikal_LNBA	-1.73828	1.07934	-1.6105	FALSE	4	FALSE
Russia_Magadan_BA	Yakutia_pop_orig_qpAdms_5b_Saqqaq+Arctics_5:Russia_Magadan_BA=Ust_Kyakhta+Transbaikal_EMN+Mongolia_N_North+Greenland_Saqqaq.SG	5.37713e-22	Ust_Kyakhta	-0.720443	4162.57	-0.000173077	FALSE	4	FALSE
Russia_Magadan_BA	Yakutia_pop_orig_qpAdms_5b_Saqqaq+Arctics_5:Russia_Magadan_BA=Ust_Kyakhta+Transbaikal_EMN+Mongolia_N_North+Greenland_Saqqaq.SG	5.37713e-22	Transbaikal_EMN	-7.25564	35739.9	-0.000203012	FALSE	4	FALSE
Russia_Magadan_BA	Yakutia_pop_orig_qpAdms_5b_Saqqaq+Arctics_5:Russia_Magadan_BA=Ust_Kyakhta+Transbaikal_EMN+Mongolia_N_North+Greenland_Saqqaq.SG	5.37713e-22	Mongolia_N_North	7.10346	36384.2	0.000195235	FALSE	4	FALSE
Russia_Magadan_BA	Yakutia_pop_orig_qpAdms_5b_Saqqaq+Arctics_5:Russia_Magadan_BA=Ust_Kyakhta+Transbaikal_EMN+Mongolia_N_North+Greenland_Saqqaq.SG	5.37713e-22	Greenland_Saqqaq.SG	1.87262	3518.3	0.000532252	FALSE	4	FALSE
Russia_Magadan_BA	Yakutia_pop_orig_qpAdms_5b_Saqqaq+Arctics_5:Russia_Magadan_BA=NNA_10000-400BP.SG+Syalakh-Belkachi+Cisbaikal_EN+Cisbaikal_LNBA	5.31842e-22	NNA_10000-400BP.SG	0.161119	0.0166641	9.6686	FALSE	4	FALSE
Russia_Magadan_BA	Yakutia_pop_orig_qpAdms_5b_Saqqaq+Arctics_5:Russia_Magadan_BA=NNA_10000-400BP.SG+Syalakh-Belkachi+Cisbaikal_EN+Cisbaikal_LNBA	5.31842e-22	Syalakh-Belkachi	1.02061	0.0985055	10.3609	FALSE	4	FALSE
Russia_Magadan_BA	Yakutia_pop_orig_qpAdms_5b_Saqqaq+Arctics_5:Russia_Magadan_BA=NNA_10000-400BP.SG+Syalakh-Belkachi+Cisbaikal_EN+Cisbaikal_LNBA	5.31842e-22	Cisbaikal_EN	-0.111946	0.0813796	-1.3756	FALSE	4	FALSE
Russia_Magadan_BA	Yakutia_pop_orig_qpAdms_5b_Saqqaq+Arctics_5:Russia_Magadan_BA=NNA_10000-400BP.SG+Syalakh-Belkachi+Cisbaikal_EN+Cisbaikal_LNBA	5.31842e-22	Cisbaikal_LNBA	-0.0697809	0.0881411	-0.791695	FALSE	4	FALSE
Russia_Magadan_BA	Yakutia_pop_orig_qpAdms_5b_Saqqaq+Arctics_5:Russia_Magadan_BA=Ust_Kyakhta+China_NEastAsia_Inland_EN+Transbaikal_EMN_old+China_AmurRiver_N	5.31694e-22	Ust_Kyakhta	6.4244	13.7262	0.468041	FALSE	4	FALSE
Russia_Magadan_BA	Yakutia_pop_orig_qpAdms_5b_Saqqaq+Arctics_5:Russia_Magadan_BA=Ust_Kyakhta+China_NEastAsia_Inland_EN+Transbaikal_EMN_old+China_AmurRiver_N	5.31694e-22	China_NEastAsia_Inland_EN	-38.7217	91.3483	-0.423891	FALSE	4	FALSE
Russia_Magadan_BA	Yakutia_pop_orig_qpAdms_5b_Saqqaq+Arctics_5:Russia_Magadan_BA=Ust_Kyakhta+China_NEastAsia_Inland_EN+Transbaikal_EMN_old+China_AmurRiver_N	5.31694e-22	Transbaikal_EMN_old	29.3247	68.2756	0.429504	FALSE	4	FALSE
Russia_Magadan_BA	Yakutia_pop_orig_qpAdms_5b_Saqqaq+Arctics_5:Russia_Magadan_BA=Ust_Kyakhta+China_NEastAsia_Inland_EN+Transbaikal_EMN_old+China_AmurRiver_N	5.31694e-22	China_AmurRiver_N	3.9726	9.61171	0.413309	FALSE	4	FALSE
Russia_Magadan_BA	Yakutia_pop_orig_qpAdms_5b_Saqqaq+Arctics_5:Russia_Magadan_BA=China_NEastAsia_Inland_EN+Mongolia_N_North+Cisbaikal_LNBA+Yakutia_LNBA	5.22856e-22	China_NEastAsia_Inland_EN	5.24326	2.9861	1.75589	FALSE	4	FALSE
Russia_Magadan_BA	Yakutia_pop_orig_qpAdms_5b_Saqqaq+Arctics_5:Russia_Magadan_BA=China_NEastAsia_Inland_EN+Mongolia_N_North+Cisbaikal_LNBA+Yakutia_LNBA	5.22856e-22	Mongolia_N_North	-5.52049	2.48185	-2.22435	FALSE	4	FALSE
Russia_Magadan_BA	Yakutia_pop_orig_qpAdms_5b_Saqqaq+Arctics_5:Russia_Magadan_BA=China_NEastAsia_Inland_EN+Mongolia_N_North+Cisbaikal_LNBA+Yakutia_LNBA	5.22856e-22	Cisbaikal_LNBA	0.200578	0.279177	0.718463	FALSE	4	FALSE
Russia_Magadan_BA	Yakutia_pop_orig_qpAdms_5b_Saqqaq+Arctics_5:Russia_Magadan_BA=China_NEastAsia_Inland_EN+Mongolia_N_North+Cisbaikal_LNBA+Yakutia_LNBA	5.22856e-22	Yakutia_LNBA	1.07666	0.834979	1.28944	FALSE	4	FALSE
Russia_Magadan_BA	Yakutia_pop_orig_qpAdms_5b_Saqqaq+Arctics_5:Russia_Magadan_BA=China_NEastAsia_Inland_EN+Transbaikal_EMN+China_AmurRiver_N+Cisbaikal_LNBA	5.10687e-22	China_NEastAsia_Inland_EN	22.0424	32.4377	0.67953	FALSE	4	FALSE
Russia_Magadan_BA	Yakutia_pop_orig_qpAdms_5b_Saqqaq+Arctics_5:Russia_Magadan_BA=China_NEastAsia_Inland_EN+Transbaikal_EMN+China_AmurRiver_N+Cisbaikal_LNBA	5.10687e-22	Transbaikal_EMN	-17.5107	25.7636	-0.679666	FALSE	4	FALSE
Russia_Magadan_BA	Yakutia_pop_orig_qpAdms_5b_Saqqaq+Arctics_5:Russia_Magadan_BA=China_NEastAsia_Inland_EN+Transbaikal_EMN+China_AmurRiver_N+Cisbaikal_LNBA	5.10687e-22	China_AmurRiver_N	-2.07467	3.49001	-0.594461	FALSE	4	FALSE
Russia_Magadan_BA	Yakutia_pop_orig_qpAdms_5b_Saqqaq+Arctics_5:Russia_Magadan_BA=China_NEastAsia_Inland_EN+Transbaikal_EMN+China_AmurRiver_N+Cisbaikal_LNBA	5.10687e-22	Cisbaikal_LNBA	-1.45706	3.54403	-0.41113	FALSE	4	FALSE
Russia_Magadan_BA	Yakutia_pop_orig_qpAdms_5b_Saqqaq+Arctics_5:Russia_Magadan_BA=China_NEastAsia_Inland_EN+Cisbaikal_EN+Cisbaikal_LNBA+Yakutia_LNBA	5.07762e-22	China_NEastAsia_Inland_EN	16.9233	33.0703	0.511737	FALSE	4	FALSE
Russia_Magadan_BA	Yakutia_pop_orig_qpAdms_5b_Saqqaq+Arctics_5:Russia_Magadan_BA=China_NEastAsia_Inland_EN+Cisbaikal_EN+Cisbaikal_LNBA+Yakutia_LNBA	5.07762e-22	Cisbaikal_EN	-25.7959	47.8483	-0.539119	FALSE	4	FALSE
Russia_Magadan_BA	Yakutia_pop_orig_qpAdms_5b_Saqqaq+Arctics_5:Russia_Magadan_BA=China_NEastAsia_Inland_EN+Cisbaikal_EN+Cisbaikal_LNBA+Yakutia_LNBA	5.07762e-22	Cisbaikal_LNBA	4.23325	6.94365	0.609658	FALSE	4	FALSE
Russia_Magadan_BA	Yakutia_pop_orig_qpAdms_5b_Saqqaq+Arctics_5:Russia_Magadan_BA=China_NEastAsia_Inland_EN+Cisbaikal_EN+Cisbaikal_LNBA+Yakutia_LNBA	5.07762e-22	Yakutia_LNBA	5.63937	8.17193	0.690091	FALSE	4	FALSE
Russia_Magadan_BA	Yakutia_pop_orig_qpAdms_5b_Saqqaq+Arctics_5:Russia_Magadan_BA=Ust_Kyakhta+China_NEastAsia_Inland_EN+Transbaikal_EMN+China_AmurRiver_N	5.01794e-22	Ust_Kyakhta	-1.10412	1.89555	-0.582478	FALSE	4	FALSE
Russia_Magadan_BA	Yakutia_pop_orig_qpAdms_5b_Saqqaq+Arctics_5:Russia_Magadan_BA=Ust_Kyakhta+China_NEastAsia_Inland_EN+Transbaikal_EMN+China_AmurRiver_N	5.01794e-22	China_NEastAsia_Inland_EN	19.1654	20.0049	0.958034	FALSE	4	FALSE
Russia_Magadan_BA	Yakutia_pop_orig_qpAdms_5b_Saqqaq+Arctics_5:Russia_Magadan_BA=Ust_Kyakhta+China_NEastAsia_Inland_EN+Transbaikal_EMN+China_AmurRiver_N	5.01794e-22	Transbaikal_EMN	-15.3108	16.4562	-0.930398	FALSE	4	FALSE
Russia_Magadan_BA	Yakutia_pop_orig_qpAdms_5b_Saqqaq+Arctics_5:Russia_Magadan_BA=Ust_Kyakhta+China_NEastAsia_Inland_EN+Transbaikal_EMN+China_AmurRiver_N	5.01794e-22	China_AmurRiver_N	-1.75046	2.02503	-0.864411	FALSE	4	FALSE
Russia_Magadan_BA	Yakutia_pop_orig_qpAdms_5b_Saqqaq+Arctics_5:Russia_Magadan_BA=China_NEastAsia_Coastal_EN+China_SEastAsia_Coastal_EN+NNA_10000-400BP.SG+Russia_MN_Boisman	4.99268e-22	China_NEastAsia_Coastal_EN	15.4633	7.69966	2.0083	FALSE	4	FALSE
Russia_Magadan_BA	Yakutia_pop_orig_qpAdms_5b_Saqqaq+Arctics_5:Russia_Magadan_BA=China_NEastAsia_Coastal_EN+China_SEastAsia_Coastal_EN+NNA_10000-400BP.SG+Russia_MN_Boisman	4.99268e-22	China_SEastAsia_Coastal_EN	-6.60003	3.73319	-1.76793	FALSE	4	FALSE
Russia_Magadan_BA	Yakutia_pop_orig_qpAdms_5b_Saqqaq+Arctics_5:Russia_Magadan_BA=China_NEastAsia_Coastal_EN+China_SEastAsia_Coastal_EN+NNA_10000-400BP.SG+Russia_MN_Boisman	4.99268e-22	NNA_10000-400BP.SG	0.321506	0.190258	1.68984	FALSE	4	FALSE
Russia_Magadan_BA	Yakutia_pop_orig_qpAdms_5b_Saqqaq+Arctics_5:Russia_Magadan_BA=China_NEastAsia_Coastal_EN+China_SEastAsia_Coastal_EN+NNA_10000-400BP.SG+Russia_MN_Boisman	4.99268e-22	Russia_MN_Boisman	-8.18474	4.14869	-1.97285	FALSE	4	FALSE
Russia_Magadan_BA	Yakutia_pop_orig_qpAdms_5b_Saqqaq+Arctics_5:Russia_Magadan_BA=Khaiyrgas.SG+China_NEastAsia_Coastal_EN+China_NEastAsia_Inland_EN+China_AmurRiver_N	4.11481e-22	Khaiyrgas.SG	0.925998	0.0800208	11.572	FALSE	4	FALSE
Russia_Magadan_BA	Yakutia_pop_orig_qpAdms_5b_Saqqaq+Arctics_5:Russia_Magadan_BA=Khaiyrgas.SG+China_NEastAsia_Coastal_EN+China_NEastAsia_Inland_EN+China_AmurRiver_N	4.11481e-22	China_NEastAsia_Coastal_EN	-2.02616	0.341174	-5.93879	FALSE	4	FALSE
Russia_Magadan_BA	Yakutia_pop_orig_qpAdms_5b_Saqqaq+Arctics_5:Russia_Magadan_BA=Khaiyrgas.SG+China_NEastAsia_Coastal_EN+China_NEastAsia_Inland_EN+China_AmurRiver_N	4.11481e-22	China_NEastAsia_Inland_EN	0.751181	0.275697	2.72466	FALSE	4	FALSE
Russia_Magadan_BA	Yakutia_pop_orig_qpAdms_5b_Saqqaq+Arctics_5:Russia_Magadan_BA=Khaiyrgas.SG+China_NEastAsia_Coastal_EN+China_NEastAsia_Inland_EN+China_AmurRiver_N	4.11481e-22	China_AmurRiver_N	1.34898	0.226843	5.94677	FALSE	4	FALSE
Russia_Magadan_BA	Yakutia_pop_orig_qpAdms_5b_Saqqaq+Arctics_5:Russia_Magadan_BA=Ust_Kyakhta+China_NEastAsia_Coastal_EN+Transbaikal_EMN+Cisbaikal_EN	3.30746e-22	Ust_Kyakhta	-1.74704	0.836576	-2.08832	FALSE	4	FALSE
Russia_Magadan_BA	Yakutia_pop_orig_qpAdms_5b_Saqqaq+Arctics_5:Russia_Magadan_BA=Ust_Kyakhta+China_NEastAsia_Coastal_EN+Transbaikal_EMN+Cisbaikal_EN	3.30746e-22	China_NEastAsia_Coastal_EN	1.63335	0.613907	2.66058	FALSE	4	FALSE
Russia_Magadan_BA	Yakutia_pop_orig_qpAdms_5b_Saqqaq+Arctics_5:Russia_Magadan_BA=Ust_Kyakhta+China_NEastAsia_Coastal_EN+Transbaikal_EMN+Cisbaikal_EN	3.30746e-22	Transbaikal_EMN	-9.08781	3.09651	-2.93486	FALSE	4	FALSE
Russia_Magadan_BA	Yakutia_pop_orig_qpAdms_5b_Saqqaq+Arctics_5:Russia_Magadan_BA=Ust_Kyakhta+China_NEastAsia_Coastal_EN+Transbaikal_EMN+Cisbaikal_EN	3.30746e-22	Cisbaikal_EN	10.2015	3.3837	3.0149	FALSE	4	FALSE
Russia_Magadan_BA	Yakutia_pop_orig_qpAdms_5b_Saqqaq+Arctics_5:Russia_Magadan_BA=China_NEastAsia_Coastal_EN+China_SEastAsia_Coastal_EN+Syalakh-Belkachi+Altai_N	3.09732e-22	China_NEastAsia_Coastal_EN	-44.6516	418.598	-0.106669	FALSE	4	FALSE
Russia_Magadan_BA	Yakutia_pop_orig_qpAdms_5b_Saqqaq+Arctics_5:Russia_Magadan_BA=China_NEastAsia_Coastal_EN+China_SEastAsia_Coastal_EN+Syalakh-Belkachi+Altai_N	3.09732e-22	China_SEastAsia_Coastal_EN	40.1365	376.892	0.106494	FALSE	4	FALSE
Russia_Magadan_BA	Yakutia_pop_orig_qpAdms_5b_Saqqaq+Arctics_5:Russia_Magadan_BA=China_NEastAsia_Coastal_EN+China_SEastAsia_Coastal_EN+Syalakh-Belkachi+Altai_N	3.09732e-22	Syalakh-Belkachi	17.7947	158.22	0.112468	FALSE	4	FALSE
Russia_Magadan_BA	Yakutia_pop_orig_qpAdms_5b_Saqqaq+Arctics_5:Russia_Magadan_BA=China_NEastAsia_Coastal_EN+China_SEastAsia_Coastal_EN+Syalakh-Belkachi+Altai_N	3.09732e-22	Altai_N	-12.2796	116.497	-0.105408	FALSE	4	FALSE
Russia_Magadan_BA	Yakutia_pop_orig_qpAdms_5b_Saqqaq+Arctics_5:Russia_Magadan_BA=China_NEastAsia_Coastal_EN+Transbaikal_EMN+Mongolia_N_North+Cisbaikal_LNBA	2.92531e-22	China_NEastAsia_Coastal_EN	-2.31424	2.40575	-0.961962	FALSE	4	FALSE
Russia_Magadan_BA	Yakutia_pop_orig_qpAdms_5b_Saqqaq+Arctics_5:Russia_Magadan_BA=China_NEastAsia_Coastal_EN+Transbaikal_EMN+Mongolia_N_North+Cisbaikal_LNBA	2.92531e-22	Transbaikal_EMN	20.6342	19.1537	1.0773	FALSE	4	FALSE
Russia_Magadan_BA	Yakutia_pop_orig_qpAdms_5b_Saqqaq+Arctics_5:Russia_Magadan_BA=China_NEastAsia_Coastal_EN+Transbaikal_EMN+Mongolia_N_North+Cisbaikal_LNBA	2.92531e-22	Mongolia_N_North	-20.1078	18.7426	-1.07284	FALSE	4	FALSE
Russia_Magadan_BA	Yakutia_pop_orig_qpAdms_5b_Saqqaq+Arctics_5:Russia_Magadan_BA=China_NEastAsia_Coastal_EN+Transbaikal_EMN+Mongolia_N_North+Cisbaikal_LNBA	2.92531e-22	Cisbaikal_LNBA	2.7878	1.94638	1.4323	FALSE	4	FALSE
Russia_Magadan_BA	Yakutia_pop_orig_qpAdms_5b_Saqqaq+Arctics_5:Russia_Magadan_BA=Ust_Kyakhta+NNA_10000-400BP.SG+Syalakh-Belkachi+Cisbaikal_EN	2.84808e-22	Ust_Kyakhta	0.105932	0.0463934	2.28334	FALSE	4	FALSE
Russia_Magadan_BA	Yakutia_pop_orig_qpAdms_5b_Saqqaq+Arctics_5:Russia_Magadan_BA=Ust_Kyakhta+NNA_10000-400BP.SG+Syalakh-Belkachi+Cisbaikal_EN	2.84808e-22	NNA_10000-400BP.SG	0.142803	0.0160559	8.89414	FALSE	4	FALSE
Russia_Magadan_BA	Yakutia_pop_orig_qpAdms_5b_Saqqaq+Arctics_5:Russia_Magadan_BA=Ust_Kyakhta+NNA_10000-400BP.SG+Syalakh-Belkachi+Cisbaikal_EN	2.84808e-22	Syalakh-Belkachi	0.910018	0.0812057	11.2063	FALSE	4	FALSE
Russia_Magadan_BA	Yakutia_pop_orig_qpAdms_5b_Saqqaq+Arctics_5:Russia_Magadan_BA=Ust_Kyakhta+NNA_10000-400BP.SG+Syalakh-Belkachi+Cisbaikal_EN	2.84808e-22	Cisbaikal_EN	-0.158753	0.0719028	-2.20789	FALSE	4	FALSE
Russia_Magadan_BA	Yakutia_pop_orig_qpAdms_5b_Saqqaq+Arctics_5:Russia_Magadan_BA=China_NEastAsia_Inland_EN+Transbaikal_EMN_old+NNA_10000-400BP.SG+China_AmurRiver_N	2.7598e-22	China_NEastAsia_Inland_EN	-75.6536	436.432	-0.173346	FALSE	4	FALSE
Russia_Magadan_BA	Yakutia_pop_orig_qpAdms_5b_Saqqaq+Arctics_5:Russia_Magadan_BA=China_NEastAsia_Inland_EN+Transbaikal_EMN_old+NNA_10000-400BP.SG+China_AmurRiver_N	2.7598e-22	Transbaikal_EMN_old	63.4149	361.358	0.175491	FALSE	4	FALSE
Russia_Magadan_BA	Yakutia_pop_orig_qpAdms_5b_Saqqaq+Arctics_5:Russia_Magadan_BA=China_NEastAsia_Inland_EN+Transbaikal_EMN_old+NNA_10000-400BP.SG+China_AmurRiver_N	2.7598e-22	NNA_10000-400BP.SG	5.50087	30.1261	0.182595	FALSE	4	FALSE
Russia_Magadan_BA	Yakutia_pop_orig_qpAdms_5b_Saqqaq+Arctics_5:Russia_Magadan_BA=China_NEastAsia_Inland_EN+Transbaikal_EMN_old+NNA_10000-400BP.SG+China_AmurRiver_N	2.7598e-22	China_AmurRiver_N	7.73782	45.1935	0.171215	FALSE	4	FALSE
Russia_Magadan_BA	Yakutia_pop_orig_qpAdms_5b_Saqqaq+Arctics_5:Russia_Magadan_BA=Transbaikal_EMN_old+NNA_10000-400BP.SG+Cisbaikal_EN+Cisbaikal_LNBA	2.74665e-22	Transbaikal_EMN_old	25.5095	46.8365	0.544649	FALSE	4	FALSE
Russia_Magadan_BA	Yakutia_pop_orig_qpAdms_5b_Saqqaq+Arctics_5:Russia_Magadan_BA=Transbaikal_EMN_old+NNA_10000-400BP.SG+Cisbaikal_EN+Cisbaikal_LNBA	2.74665e-22	NNA_10000-400BP.SG	0.800933	1.13893	0.703232	FALSE	4	FALSE
Russia_Magadan_BA	Yakutia_pop_orig_qpAdms_5b_Saqqaq+Arctics_5:Russia_Magadan_BA=Transbaikal_EMN_old+NNA_10000-400BP.SG+Cisbaikal_EN+Cisbaikal_LNBA	2.74665e-22	Cisbaikal_EN	-34.9813	64.9128	-0.538897	FALSE	4	FALSE
Russia_Magadan_BA	Yakutia_pop_orig_qpAdms_5b_Saqqaq+Arctics_5:Russia_Magadan_BA=Transbaikal_EMN_old+NNA_10000-400BP.SG+Cisbaikal_EN+Cisbaikal_LNBA	2.74665e-22	Cisbaikal_LNBA	9.67096	17.0113	0.568501	FALSE	4	FALSE
Russia_Magadan_BA	Yakutia_pop_orig_qpAdms_5b_Saqqaq+Arctics_5:Russia_Magadan_BA=Khaiyrgas.SG+Transbaikal_EMN_old+NNA_10000-400BP.SG+Syalakh-Belkachi	2.47975e-22	Khaiyrgas.SG	-0.0525088	0.106022	-0.495263	FALSE	4	FALSE
Russia_Magadan_BA	Yakutia_pop_orig_qpAdms_5b_Saqqaq+Arctics_5:Russia_Magadan_BA=Khaiyrgas.SG+Transbaikal_EMN_old+NNA_10000-400BP.SG+Syalakh-Belkachi	2.47975e-22	Transbaikal_EMN_old	-0.18797	0.111202	-1.69035	FALSE	4	FALSE
Russia_Magadan_BA	Yakutia_pop_orig_qpAdms_5b_Saqqaq+Arctics_5:Russia_Magadan_BA=Khaiyrgas.SG+Transbaikal_EMN_old+NNA_10000-400BP.SG+Syalakh-Belkachi	2.47975e-22	NNA_10000-400BP.SG	0.150734	0.0248109	6.0753	FALSE	4	FALSE
Russia_Magadan_BA	Yakutia_pop_orig_qpAdms_5b_Saqqaq+Arctics_5:Russia_Magadan_BA=Khaiyrgas.SG+Transbaikal_EMN_old+NNA_10000-400BP.SG+Syalakh-Belkachi	2.47975e-22	Syalakh-Belkachi	1.08974	0.194267	5.60952	FALSE	4	FALSE
Russia_Magadan_BA	Yakutia_pop_orig_qpAdms_5b_Saqqaq+Arctics_5:Russia_Magadan_BA=China_SEastAsia_Coastal_EN+Transbaikal_EMN+Cisbaikal_EN+Cisbaikal_LNBA	2.38356e-22	China_SEastAsia_Coastal_EN	0.586593	0.363748	1.61264	FALSE	4	FALSE
Russia_Magadan_BA	Yakutia_pop_orig_qpAdms_5b_Saqqaq+Arctics_5:Russia_Magadan_BA=China_SEastAsia_Coastal_EN+Transbaikal_EMN+Cisbaikal_EN+Cisbaikal_LNBA	2.38356e-22	Transbaikal_EMN	-11.0514	4.77025	-2.31673	FALSE	4	FALSE
Russia_Magadan_BA	Yakutia_pop_orig_qpAdms_5b_Saqqaq+Arctics_5:Russia_Magadan_BA=China_SEastAsia_Coastal_EN+Transbaikal_EMN+Cisbaikal_EN+Cisbaikal_LNBA	2.38356e-22	Cisbaikal_EN	15.4567	6.632	2.33062	FALSE	4	FALSE
Russia_Magadan_BA	Yakutia_pop_orig_qpAdms_5b_Saqqaq+Arctics_5:Russia_Magadan_BA=China_SEastAsia_Coastal_EN+Transbaikal_EMN+Cisbaikal_EN+Cisbaikal_LNBA	2.38356e-22	Cisbaikal_LNBA	-3.99189	2.08614	-1.91353	FALSE	4	FALSE
Russia_Magadan_BA	Yakutia_pop_orig_qpAdms_5b_Saqqaq+Arctics_5:Russia_Magadan_BA=NNA_10000-400BP.SG+Transbaikal_EMN+Mongolia_N_North+Cisbaikal_LNBA	1.98012e-22	NNA_10000-400BP.SG	0.233843	0.0949855	2.46188	FALSE	4	FALSE
Russia_Magadan_BA	Yakutia_pop_orig_qpAdms_5b_Saqqaq+Arctics_5:Russia_Magadan_BA=NNA_10000-400BP.SG+Transbaikal_EMN+Mongolia_N_North+Cisbaikal_LNBA	1.98012e-22	Transbaikal_EMN	8.51578	5.06598	1.68097	FALSE	4	FALSE
Russia_Magadan_BA	Yakutia_pop_orig_qpAdms_5b_Saqqaq+Arctics_5:Russia_Magadan_BA=NNA_10000-400BP.SG+Transbaikal_EMN+Mongolia_N_North+Cisbaikal_LNBA	1.98012e-22	Mongolia_N_North	-8.93577	5.51118	-1.62139	FALSE	4	FALSE
Russia_Magadan_BA	Yakutia_pop_orig_qpAdms_5b_Saqqaq+Arctics_5:Russia_Magadan_BA=NNA_10000-400BP.SG+Transbaikal_EMN+Mongolia_N_North+Cisbaikal_LNBA	1.98012e-22	Cisbaikal_LNBA	1.18615	0.500135	2.37166	FALSE	4	FALSE
Russia_Magadan_BA	Yakutia_pop_orig_qpAdms_5b_Saqqaq+Arctics_5:Russia_Magadan_BA=Ust_Kyakhta+Transbaikal_EMN_old+NNA_10000-400BP.SG+Syalakh-Belkachi	1.87e-22	Ust_Kyakhta	0.0480095	0.0469783	1.02195	FALSE	4	FALSE
Russia_Magadan_BA	Yakutia_pop_orig_qpAdms_5b_Saqqaq+Arctics_5:Russia_Magadan_BA=Ust_Kyakhta+Transbaikal_EMN_old+NNA_10000-400BP.SG+Syalakh-Belkachi	1.87e-22	Transbaikal_EMN_old	-0.129345	0.0712948	-1.81423	FALSE	4	FALSE
Russia_Magadan_BA	Yakutia_pop_orig_qpAdms_5b_Saqqaq+Arctics_5:Russia_Magadan_BA=Ust_Kyakhta+Transbaikal_EMN_old+NNA_10000-400BP.SG+Syalakh-Belkachi	1.87e-22	NNA_10000-400BP.SG	0.14096	0.0175481	8.03275	FALSE	4	FALSE
Russia_Magadan_BA	Yakutia_pop_orig_qpAdms_5b_Saqqaq+Arctics_5:Russia_Magadan_BA=Ust_Kyakhta+Transbaikal_EMN_old+NNA_10000-400BP.SG+Syalakh-Belkachi	1.87e-22	Syalakh-Belkachi	0.940376	0.106335	8.84352	FALSE	4	FALSE
Russia_Magadan_BA	Yakutia_pop_orig_qpAdms_5b_Saqqaq+Arctics_5:Russia_Magadan_BA=Ust_Kyakhta+China_NEastAsia_Inland_EN+Mongolia_N_North+Yakutia_LNBA	1.7851e-22	Ust_Kyakhta	0.0954416	0.208834	0.457022	FALSE	4	FALSE
Russia_Magadan_BA	Yakutia_pop_orig_qpAdms_5b_Saqqaq+Arctics_5:Russia_Magadan_BA=Ust_Kyakhta+China_NEastAsia_Inland_EN+Mongolia_N_North+Yakutia_LNBA	1.7851e-22	China_NEastAsia_Inland_EN	5.08493	3.09865	1.64101	FALSE	4	FALSE
Russia_Magadan_BA	Yakutia_pop_orig_qpAdms_5b_Saqqaq+Arctics_5:Russia_Magadan_BA=Ust_Kyakhta+China_NEastAsia_Inland_EN+Mongolia_N_North+Yakutia_LNBA	1.7851e-22	Mongolia_N_North	-5.38418	2.5541	-2.10805	FALSE	4	FALSE
Russia_Magadan_BA	Yakutia_pop_orig_qpAdms_5b_Saqqaq+Arctics_5:Russia_Magadan_BA=Ust_Kyakhta+China_NEastAsia_Inland_EN+Mongolia_N_North+Yakutia_LNBA	1.7851e-22	Yakutia_LNBA	1.20381	0.823672	1.46151	FALSE	4	FALSE
Russia_Magadan_BA	Yakutia_pop_orig_qpAdms_5b_Saqqaq+Arctics_5:Russia_Magadan_BA=Transbaikal_EMN_old+NNA_10000-400BP.SG+Syalakh-Belkachi+China_AmurRiver_N	1.71514e-22	Transbaikal_EMN_old	-0.189795	0.0911105	-2.08312	FALSE	4	FALSE
Russia_Magadan_BA	Yakutia_pop_orig_qpAdms_5b_Saqqaq+Arctics_5:Russia_Magadan_BA=Transbaikal_EMN_old+NNA_10000-400BP.SG+Syalakh-Belkachi+China_AmurRiver_N	1.71514e-22	NNA_10000-400BP.SG	0.137721	0.0193437	7.1197	FALSE	4	FALSE
Russia_Magadan_BA	Yakutia_pop_orig_qpAdms_5b_Saqqaq+Arctics_5:Russia_Magadan_BA=Transbaikal_EMN_old+NNA_10000-400BP.SG+Syalakh-Belkachi+China_AmurRiver_N	1.71514e-22	Syalakh-Belkachi	0.996295	0.0829213	12.0149	FALSE	4	FALSE
Russia_Magadan_BA	Yakutia_pop_orig_qpAdms_5b_Saqqaq+Arctics_5:Russia_Magadan_BA=Transbaikal_EMN_old+NNA_10000-400BP.SG+Syalakh-Belkachi+China_AmurRiver_N	1.71514e-22	China_AmurRiver_N	0.0557782	0.0492516	1.13252	FALSE	4	FALSE
Russia_Magadan_BA	Yakutia_pop_orig_qpAdms_5b_Saqqaq+Arctics_5:Russia_Magadan_BA=Khaiyrgas.SG+China_NEastAsia_Inland_EN+Cisbaikal_EN+Yakutia_LNBA	1.66865e-22	Khaiyrgas.SG	0.605261	0.0994933	6.08344	FALSE	4	FALSE
Russia_Magadan_BA	Yakutia_pop_orig_qpAdms_5b_Saqqaq+Arctics_5:Russia_Magadan_BA=Khaiyrgas.SG+China_NEastAsia_Inland_EN+Cisbaikal_EN+Yakutia_LNBA	1.66865e-22	China_NEastAsia_Inland_EN	1.87284	1.07182	1.74735	FALSE	4	FALSE
Russia_Magadan_BA	Yakutia_pop_orig_qpAdms_5b_Saqqaq+Arctics_5:Russia_Magadan_BA=Khaiyrgas.SG+China_NEastAsia_Inland_EN+Cisbaikal_EN+Yakutia_LNBA	1.66865e-22	Cisbaikal_EN	-3.19394	1.41348	-2.25962	FALSE	4	FALSE
Russia_Magadan_BA	Yakutia_pop_orig_qpAdms_5b_Saqqaq+Arctics_5:Russia_Magadan_BA=Khaiyrgas.SG+China_NEastAsia_Inland_EN+Cisbaikal_EN+Yakutia_LNBA	1.66865e-22	Yakutia_LNBA	1.71583	0.403331	4.25416	FALSE	4	FALSE
Russia_Magadan_BA	Yakutia_pop_orig_qpAdms_5b_Saqqaq+Arctics_5:Russia_Magadan_BA=China_NEastAsia_Inland_EN+Transbaikal_EMN_old+NNA_10000-400BP.SG+Altai_N	1.54132e-22	China_NEastAsia_Inland_EN	-6.23742	4.68747	-1.33066	FALSE	4	FALSE
Russia_Magadan_BA	Yakutia_pop_orig_qpAdms_5b_Saqqaq+Arctics_5:Russia_Magadan_BA=China_NEastAsia_Inland_EN+Transbaikal_EMN_old+NNA_10000-400BP.SG+Altai_N	1.54132e-22	Transbaikal_EMN_old	6.2982	4.311	1.46096	FALSE	4	FALSE
Russia_Magadan_BA	Yakutia_pop_orig_qpAdms_5b_Saqqaq+Arctics_5:Russia_Magadan_BA=China_NEastAsia_Inland_EN+Transbaikal_EMN_old+NNA_10000-400BP.SG+Altai_N	1.54132e-22	NNA_10000-400BP.SG	0.507881	0.299035	1.6984	FALSE	4	FALSE
Russia_Magadan_BA	Yakutia_pop_orig_qpAdms_5b_Saqqaq+Arctics_5:Russia_Magadan_BA=China_NEastAsia_Inland_EN+Transbaikal_EMN_old+NNA_10000-400BP.SG+Altai_N	1.54132e-22	Altai_N	0.43134	0.170806	2.52532	FALSE	4	FALSE
Russia_Magadan_BA	Yakutia_pop_orig_qpAdms_5b_Saqqaq+Arctics_5:Russia_Magadan_BA=NNA_10000-400BP.SG+Syalakh-Belkachi+Cisbaikal_LNBA+Russia_MN_Boisman	1.38455e-22	NNA_10000-400BP.SG	0.164025	0.0155131	10.5733	FALSE	4	FALSE
Russia_Magadan_BA	Yakutia_pop_orig_qpAdms_5b_Saqqaq+Arctics_5:Russia_Magadan_BA=NNA_10000-400BP.SG+Syalakh-Belkachi+Cisbaikal_LNBA+Russia_MN_Boisman	1.38455e-22	Syalakh-Belkachi	0.988845	0.0988945	9.99899	FALSE	4	FALSE
Russia_Magadan_BA	Yakutia_pop_orig_qpAdms_5b_Saqqaq+Arctics_5:Russia_Magadan_BA=NNA_10000-400BP.SG+Syalakh-Belkachi+Cisbaikal_LNBA+Russia_MN_Boisman	1.38455e-22	Cisbaikal_LNBA	-0.123842	0.0809652	-1.52957	FALSE	4	FALSE
Russia_Magadan_BA	Yakutia_pop_orig_qpAdms_5b_Saqqaq+Arctics_5:Russia_Magadan_BA=NNA_10000-400BP.SG+Syalakh-Belkachi+Cisbaikal_LNBA+Russia_MN_Boisman	1.38455e-22	Russia_MN_Boisman	-0.0290275	0.0385091	-0.753784	FALSE	4	FALSE
Russia_Magadan_BA	Yakutia_pop_orig_qpAdms_5b_Saqqaq+Arctics_5:Russia_Magadan_BA=Transbaikal_EMN_old+NNA_10000-400BP.SG+Yakutia_LNBA+Russia_MN_Boisman	1.27592e-22	Transbaikal_EMN_old	-0.795756	0.174425	-4.56216	FALSE	4	FALSE
Russia_Magadan_BA	Yakutia_pop_orig_qpAdms_5b_Saqqaq+Arctics_5:Russia_Magadan_BA=Transbaikal_EMN_old+NNA_10000-400BP.SG+Yakutia_LNBA+Russia_MN_Boisman	1.27592e-22	NNA_10000-400BP.SG	0.188215	0.0203468	9.25035	FALSE	4	FALSE
Russia_Magadan_BA	Yakutia_pop_orig_qpAdms_5b_Saqqaq+Arctics_5:Russia_Magadan_BA=Transbaikal_EMN_old+NNA_10000-400BP.SG+Yakutia_LNBA+Russia_MN_Boisman	1.27592e-22	Yakutia_LNBA	1.6385	0.158357	10.3469	FALSE	4	FALSE
Russia_Magadan_BA	Yakutia_pop_orig_qpAdms_5b_Saqqaq+Arctics_5:Russia_Magadan_BA=Transbaikal_EMN_old+NNA_10000-400BP.SG+Yakutia_LNBA+Russia_MN_Boisman	1.27592e-22	Russia_MN_Boisman	-0.0309612	0.0612477	-0.505508	FALSE	4	FALSE
Russia_Magadan_BA	Yakutia_pop_orig_qpAdms_5b_Saqqaq+Arctics_5:Russia_Magadan_BA=Transbaikal_EMN_old+NNA_10000-400BP.SG+Syalakh-Belkachi+Russia_MN_Boisman	1.18675e-22	Transbaikal_EMN_old	-0.17843	0.0942163	-1.89384	FALSE	4	FALSE
Russia_Magadan_BA	Yakutia_pop_orig_qpAdms_5b_Saqqaq+Arctics_5:Russia_Magadan_BA=Transbaikal_EMN_old+NNA_10000-400BP.SG+Syalakh-Belkachi+Russia_MN_Boisman	1.18675e-22	NNA_10000-400BP.SG	0.138489	0.0196868	7.03463	FALSE	4	FALSE
Russia_Magadan_BA	Yakutia_pop_orig_qpAdms_5b_Saqqaq+Arctics_5:Russia_Magadan_BA=Transbaikal_EMN_old+NNA_10000-400BP.SG+Syalakh-Belkachi+Russia_MN_Boisman	1.18675e-22	Syalakh-Belkachi	1.00397	0.0827035	12.1394	FALSE	4	FALSE
Russia_Magadan_BA	Yakutia_pop_orig_qpAdms_5b_Saqqaq+Arctics_5:Russia_Magadan_BA=Transbaikal_EMN_old+NNA_10000-400BP.SG+Syalakh-Belkachi+Russia_MN_Boisman	1.18675e-22	Russia_MN_Boisman	0.0359722	0.0514739	0.698843	FALSE	4	FALSE
Russia_Magadan_BA	Yakutia_pop_orig_qpAdms_5b_Saqqaq+Arctics_5:Russia_Magadan_BA=Khaiyrgas.SG+China_SEastAsia_Coastal_EN+Cisbaikal_EN+Russia_MN_Boisman	1.1736e-22	Khaiyrgas.SG	1.23803	0.140534	8.80944	FALSE	4	FALSE
Russia_Magadan_BA	Yakutia_pop_orig_qpAdms_5b_Saqqaq+Arctics_5:Russia_Magadan_BA=Khaiyrgas.SG+China_SEastAsia_Coastal_EN+Cisbaikal_EN+Russia_MN_Boisman	1.1736e-22	China_SEastAsia_Coastal_EN	-1.04865	0.194646	-5.38746	FALSE	4	FALSE
Russia_Magadan_BA	Yakutia_pop_orig_qpAdms_5b_Saqqaq+Arctics_5:Russia_Magadan_BA=Khaiyrgas.SG+China_SEastAsia_Coastal_EN+Cisbaikal_EN+Russia_MN_Boisman	1.1736e-22	Cisbaikal_EN	-0.325525	0.150654	-2.16075	FALSE	4	FALSE
Russia_Magadan_BA	Yakutia_pop_orig_qpAdms_5b_Saqqaq+Arctics_5:Russia_Magadan_BA=Khaiyrgas.SG+China_SEastAsia_Coastal_EN+Cisbaikal_EN+Russia_MN_Boisman	1.1736e-22	Russia_MN_Boisman	1.13614	0.192541	5.90079	FALSE	4	FALSE
Russia_Magadan_BA	Yakutia_pop_orig_qpAdms_5b_Saqqaq+Arctics_5:Russia_Magadan_BA=China_NEastAsia_Inland_EN+Mongolia_N_North+Altai_N+Yakutia_LNBA	1.04943e-22	China_NEastAsia_Inland_EN	5.14413	3.08629	1.66677	FALSE	4	FALSE
Russia_Magadan_BA	Yakutia_pop_orig_qpAdms_5b_Saqqaq+Arctics_5:Russia_Magadan_BA=China_NEastAsia_Inland_EN+Mongolia_N_North+Altai_N+Yakutia_LNBA	1.04943e-22	Mongolia_N_North	-5.24154	2.69605	-1.94416	FALSE	4	FALSE
Russia_Magadan_BA	Yakutia_pop_orig_qpAdms_5b_Saqqaq+Arctics_5:Russia_Magadan_BA=China_NEastAsia_Inland_EN+Mongolia_N_North+Altai_N+Yakutia_LNBA	1.04943e-22	Altai_N	0.0405436	0.132887	0.305098	FALSE	4	FALSE
Russia_Magadan_BA	Yakutia_pop_orig_qpAdms_5b_Saqqaq+Arctics_5:Russia_Magadan_BA=China_NEastAsia_Inland_EN+Mongolia_N_North+Altai_N+Yakutia_LNBA	1.04943e-22	Yakutia_LNBA	1.05687	0.817655	1.29256	FALSE	4	FALSE
Russia_Magadan_BA	Yakutia_pop_orig_qpAdms_5b_Saqqaq+Arctics_5:Russia_Magadan_BA=China_NEastAsia_Coastal_EN+NNA_10000-400BP.SG+Transbaikal_EMN+Mongolia_N_North	1.03002e-22	China_NEastAsia_Coastal_EN	-6.98933	16.4794	-0.424124	FALSE	4	FALSE
Russia_Magadan_BA	Yakutia_pop_orig_qpAdms_5b_Saqqaq+Arctics_5:Russia_Magadan_BA=China_NEastAsia_Coastal_EN+NNA_10000-400BP.SG+Transbaikal_EMN+Mongolia_N_North	1.03002e-22	NNA_10000-400BP.SG	1.81032	3.6851	0.491255	FALSE	4	FALSE
Russia_Magadan_BA	Yakutia_pop_orig_qpAdms_5b_Saqqaq+Arctics_5:Russia_Magadan_BA=China_NEastAsia_Coastal_EN+NNA_10000-400BP.SG+Transbaikal_EMN+Mongolia_N_North	1.03002e-22	Transbaikal_EMN	54.0795	126.528	0.42741	FALSE	4	FALSE
Russia_Magadan_BA	Yakutia_pop_orig_qpAdms_5b_Saqqaq+Arctics_5:Russia_Magadan_BA=China_NEastAsia_Coastal_EN+NNA_10000-400BP.SG+Transbaikal_EMN+Mongolia_N_North	1.03002e-22	Mongolia_N_North	-47.9005	113.827	-0.420817	FALSE	4	FALSE
Russia_Magadan_BA	Yakutia_pop_orig_qpAdms_5b_Saqqaq+Arctics_5:Russia_Magadan_BA=NNA_10000-400BP.SG+Syalakh-Belkachi+Mongolia_N_North+Cisbaikal_LNBA	1.02865e-22	NNA_10000-400BP.SG	0.160146	0.017116	9.35653	FALSE	4	FALSE
Russia_Magadan_BA	Yakutia_pop_orig_qpAdms_5b_Saqqaq+Arctics_5:Russia_Magadan_BA=NNA_10000-400BP.SG+Syalakh-Belkachi+Mongolia_N_North+Cisbaikal_LNBA	1.02865e-22	Syalakh-Belkachi	0.992119	0.0958871	10.3467	FALSE	4	FALSE
Russia_Magadan_BA	Yakutia_pop_orig_qpAdms_5b_Saqqaq+Arctics_5:Russia_Magadan_BA=NNA_10000-400BP.SG+Syalakh-Belkachi+Mongolia_N_North+Cisbaikal_LNBA	1.02865e-22	Mongolia_N_North	-0.0477253	0.0559955	-0.852306	FALSE	4	FALSE
Russia_Magadan_BA	Yakutia_pop_orig_qpAdms_5b_Saqqaq+Arctics_5:Russia_Magadan_BA=NNA_10000-400BP.SG+Syalakh-Belkachi+Mongolia_N_North+Cisbaikal_LNBA	1.02865e-22	Cisbaikal_LNBA	-0.10454	0.0856547	-1.22049	FALSE	4	FALSE
Russia_Magadan_BA	Yakutia_pop_orig_qpAdms_5b_Saqqaq+Arctics_5:Russia_Magadan_BA=China_NEastAsia_Inland_EN+NNA_10000-400BP.SG+Syalakh-Belkachi+Cisbaikal_LNBA	9.85756e-23	China_NEastAsia_Inland_EN	0.0197432	0.0589012	0.335191	FALSE	4	FALSE
Russia_Magadan_BA	Yakutia_pop_orig_qpAdms_5b_Saqqaq+Arctics_5:Russia_Magadan_BA=China_NEastAsia_Inland_EN+NNA_10000-400BP.SG+Syalakh-Belkachi+Cisbaikal_LNBA	9.85756e-23	NNA_10000-400BP.SG	0.164664	0.0155144	10.6136	FALSE	4	FALSE
Russia_Magadan_BA	Yakutia_pop_orig_qpAdms_5b_Saqqaq+Arctics_5:Russia_Magadan_BA=China_NEastAsia_Inland_EN+NNA_10000-400BP.SG+Syalakh-Belkachi+Cisbaikal_LNBA	9.85756e-23	Syalakh-Belkachi	0.947833	0.085676	11.063	FALSE	4	FALSE
Russia_Magadan_BA	Yakutia_pop_orig_qpAdms_5b_Saqqaq+Arctics_5:Russia_Magadan_BA=China_NEastAsia_Inland_EN+NNA_10000-400BP.SG+Syalakh-Belkachi+Cisbaikal_LNBA	9.85756e-23	Cisbaikal_LNBA	-0.13224	0.088281	-1.49795	FALSE	4	FALSE
Russia_Magadan_BA	Yakutia_pop_orig_qpAdms_5b_Saqqaq+Arctics_5:Russia_Magadan_BA=Transbaikal_EMN_old+NNA_10000-400BP.SG+Altai_N+Yakutia_LNBA	9.34294e-23	Transbaikal_EMN_old	-0.901891	0.205036	-4.3987	FALSE	4	FALSE
Russia_Magadan_BA	Yakutia_pop_orig_qpAdms_5b_Saqqaq+Arctics_5:Russia_Magadan_BA=Transbaikal_EMN_old+NNA_10000-400BP.SG+Altai_N+Yakutia_LNBA	9.34294e-23	NNA_10000-400BP.SG	0.198316	0.0220935	8.97622	FALSE	4	FALSE
Russia_Magadan_BA	Yakutia_pop_orig_qpAdms_5b_Saqqaq+Arctics_5:Russia_Magadan_BA=Transbaikal_EMN_old+NNA_10000-400BP.SG+Altai_N+Yakutia_LNBA	9.34294e-23	Altai_N	-0.0304022	0.04241	-0.716863	FALSE	4	FALSE
Russia_Magadan_BA	Yakutia_pop_orig_qpAdms_5b_Saqqaq+Arctics_5:Russia_Magadan_BA=Transbaikal_EMN_old+NNA_10000-400BP.SG+Altai_N+Yakutia_LNBA	9.34294e-23	Yakutia_LNBA	1.73398	0.236119	7.34366	FALSE	4	FALSE
Russia_Magadan_BA	Yakutia_pop_orig_qpAdms_5b_Saqqaq+Arctics_5:Russia_Magadan_BA=NNA_10000-400BP.SG+Syalakh-Belkachi+China_AmurRiver_N+Cisbaikal_LNBA	9.27454e-23	NNA_10000-400BP.SG	0.164032	0.0154571	10.6121	FALSE	4	FALSE
Russia_Magadan_BA	Yakutia_pop_orig_qpAdms_5b_Saqqaq+Arctics_5:Russia_Magadan_BA=NNA_10000-400BP.SG+Syalakh-Belkachi+China_AmurRiver_N+Cisbaikal_LNBA	9.27454e-23	Syalakh-Belkachi	0.978753	0.100226	9.76544	FALSE	4	FALSE
Russia_Magadan_BA	Yakutia_pop_orig_qpAdms_5b_Saqqaq+Arctics_5:Russia_Magadan_BA=NNA_10000-400BP.SG+Syalakh-Belkachi+China_AmurRiver_N+Cisbaikal_LNBA	9.27454e-23	China_AmurRiver_N	-0.0184097	0.039599	-0.464903	FALSE	4	FALSE
Russia_Magadan_BA	Yakutia_pop_orig_qpAdms_5b_Saqqaq+Arctics_5:Russia_Magadan_BA=NNA_10000-400BP.SG+Syalakh-Belkachi+China_AmurRiver_N+Cisbaikal_LNBA	9.27454e-23	Cisbaikal_LNBA	-0.124375	0.0814402	-1.5272	FALSE	4	FALSE
Russia_Magadan_BA	Yakutia_pop_orig_qpAdms_5b_Saqqaq+Arctics_5:Russia_Magadan_BA=China_NEastAsia_Inland_EN+NNA_10000-400BP.SG+Altai_N+Cisbaikal_EN	9.16886e-23	China_NEastAsia_Inland_EN	-9.78368	9.25839	-1.05674	FALSE	4	FALSE
Russia_Magadan_BA	Yakutia_pop_orig_qpAdms_5b_Saqqaq+Arctics_5:Russia_Magadan_BA=China_NEastAsia_Inland_EN+NNA_10000-400BP.SG+Altai_N+Cisbaikal_EN	9.16886e-23	NNA_10000-400BP.SG	0.823727	0.657967	1.25193	FALSE	4	FALSE
Russia_Magadan_BA	Yakutia_pop_orig_qpAdms_5b_Saqqaq+Arctics_5:Russia_Magadan_BA=China_NEastAsia_Inland_EN+NNA_10000-400BP.SG+Altai_N+Cisbaikal_EN	9.16886e-23	Altai_N	-1.10059	1.23467	-0.891403	FALSE	4	FALSE
Russia_Magadan_BA	Yakutia_pop_orig_qpAdms_5b_Saqqaq+Arctics_5:Russia_Magadan_BA=China_NEastAsia_Inland_EN+NNA_10000-400BP.SG+Altai_N+Cisbaikal_EN	9.16886e-23	Cisbaikal_EN	11.0605	9.83869	1.12419	FALSE	4	FALSE
Russia_Magadan_BA	Yakutia_pop_orig_qpAdms_5b_Saqqaq+Arctics_5:Russia_Magadan_BA=China_NEastAsia_Coastal_EN+China_NEastAsia_Inland_EN+NNA_10000-400BP.SG+Yakutia_LNBA	8.30951e-23	China_NEastAsia_Coastal_EN	0.73694	0.417045	1.76705	FALSE	4	FALSE
Russia_Magadan_BA	Yakutia_pop_orig_qpAdms_5b_Saqqaq+Arctics_5:Russia_Magadan_BA=China_NEastAsia_Coastal_EN+China_NEastAsia_Inland_EN+NNA_10000-400BP.SG+Yakutia_LNBA	8.30951e-23	China_NEastAsia_Inland_EN	-1.68788	0.731435	-2.30763	FALSE	4	FALSE
Russia_Magadan_BA	Yakutia_pop_orig_qpAdms_5b_Saqqaq+Arctics_5:Russia_Magadan_BA=China_NEastAsia_Coastal_EN+China_NEastAsia_Inland_EN+NNA_10000-400BP.SG+Yakutia_LNBA	8.30951e-23	NNA_10000-400BP.SG	0.233801	0.0261861	8.92845	FALSE	4	FALSE
Russia_Magadan_BA	Yakutia_pop_orig_qpAdms_5b_Saqqaq+Arctics_5:Russia_Magadan_BA=China_NEastAsia_Coastal_EN+China_NEastAsia_Inland_EN+NNA_10000-400BP.SG+Yakutia_LNBA	8.30951e-23	Yakutia_LNBA	1.71714	0.345926	4.9639	FALSE	4	FALSE
Russia_Magadan_BA	Yakutia_pop_orig_qpAdms_5b_Saqqaq+Arctics_5:Russia_Magadan_BA=China_NEastAsia_Inland_EN+Transbaikal_EMN_old+Cisbaikal_LNBA+Russia_MN_Boisman	7.85811e-23	China_NEastAsia_Inland_EN	101.625	1003.05	0.101316	FALSE	4	FALSE
Russia_Magadan_BA	Yakutia_pop_orig_qpAdms_5b_Saqqaq+Arctics_5:Russia_Magadan_BA=China_NEastAsia_Inland_EN+Transbaikal_EMN_old+Cisbaikal_LNBA+Russia_MN_Boisman	7.85811e-23	Transbaikal_EMN_old	-66.702	656.91	-0.101539	FALSE	4	FALSE
Russia_Magadan_BA	Yakutia_pop_orig_qpAdms_5b_Saqqaq+Arctics_5:Russia_Magadan_BA=China_NEastAsia_Inland_EN+Transbaikal_EMN_old+Cisbaikal_LNBA+Russia_MN_Boisman	7.85811e-23	Cisbaikal_LNBA	-15.5517	162.899	-0.0954683	FALSE	4	FALSE
Russia_Magadan_BA	Yakutia_pop_orig_qpAdms_5b_Saqqaq+Arctics_5:Russia_Magadan_BA=China_NEastAsia_Inland_EN+Transbaikal_EMN_old+Cisbaikal_LNBA+Russia_MN_Boisman	7.85811e-23	Russia_MN_Boisman	-18.3711	183.447	-0.100144	FALSE	4	FALSE
Russia_Magadan_BA	Yakutia_pop_orig_qpAdms_5b_Saqqaq+Arctics_5:Russia_Magadan_BA=Ust_Kyakhta+Syalakh-Belkachi+Transbaikal_EMN+Altai_N	7.80943e-23	Ust_Kyakhta	0.38995	0.105107	3.71002	FALSE	4	FALSE
Russia_Magadan_BA	Yakutia_pop_orig_qpAdms_5b_Saqqaq+Arctics_5:Russia_Magadan_BA=Ust_Kyakhta+Syalakh-Belkachi+Transbaikal_EMN+Altai_N	7.80943e-23	Syalakh-Belkachi	1.90766	0.237231	8.04137	FALSE	4	FALSE
Russia_Magadan_BA	Yakutia_pop_orig_qpAdms_5b_Saqqaq+Arctics_5:Russia_Magadan_BA=Ust_Kyakhta+Syalakh-Belkachi+Transbaikal_EMN+Altai_N	7.80943e-23	Transbaikal_EMN	-0.931591	0.197111	-4.72621	FALSE	4	FALSE
Russia_Magadan_BA	Yakutia_pop_orig_qpAdms_5b_Saqqaq+Arctics_5:Russia_Magadan_BA=Ust_Kyakhta+Syalakh-Belkachi+Transbaikal_EMN+Altai_N	7.80943e-23	Altai_N	-0.366018	0.105394	-3.47285	FALSE	4	FALSE
Russia_Magadan_BA	Yakutia_pop_orig_qpAdms_5b_Saqqaq+Arctics_5:Russia_Magadan_BA=Khaiyrgas.SG+Transbaikal_EMN+Cisbaikal_LNBA+Yakutia_LNBA	7.69805e-23	Khaiyrgas.SG	0.603843	0.14963	4.03556	FALSE	4	FALSE
Russia_Magadan_BA	Yakutia_pop_orig_qpAdms_5b_Saqqaq+Arctics_5:Russia_Magadan_BA=Khaiyrgas.SG+Transbaikal_EMN+Cisbaikal_LNBA+Yakutia_LNBA	7.69805e-23	Transbaikal_EMN	-0.584013	0.221318	-2.6388	FALSE	4	FALSE
Russia_Magadan_BA	Yakutia_pop_orig_qpAdms_5b_Saqqaq+Arctics_5:Russia_Magadan_BA=Khaiyrgas.SG+Transbaikal_EMN+Cisbaikal_LNBA+Yakutia_LNBA	7.69805e-23	Cisbaikal_LNBA	-0.556125	0.195557	-2.8438	FALSE	4	FALSE
Russia_Magadan_BA	Yakutia_pop_orig_qpAdms_5b_Saqqaq+Arctics_5:Russia_Magadan_BA=Khaiyrgas.SG+Transbaikal_EMN+Cisbaikal_LNBA+Yakutia_LNBA	7.69805e-23	Yakutia_LNBA	1.53629	0.22818	6.73283	FALSE	4	FALSE
Russia_Magadan_BA	Yakutia_pop_orig_qpAdms_5b_Saqqaq+Arctics_5:Russia_Magadan_BA=Ust_Kyakhta+NNA_10000-400BP.SG+Transbaikal_EMN+Mongolia_N_North	6.81758e-23	Ust_Kyakhta	1.16695	0.76091	1.53362	FALSE	4	FALSE
Russia_Magadan_BA	Yakutia_pop_orig_qpAdms_5b_Saqqaq+Arctics_5:Russia_Magadan_BA=Ust_Kyakhta+NNA_10000-400BP.SG+Transbaikal_EMN+Mongolia_N_North	6.81758e-23	NNA_10000-400BP.SG	0.250755	0.151668	1.65331	FALSE	4	FALSE
Russia_Magadan_BA	Yakutia_pop_orig_qpAdms_5b_Saqqaq+Arctics_5:Russia_Magadan_BA=Ust_Kyakhta+NNA_10000-400BP.SG+Transbaikal_EMN+Mongolia_N_North	6.81758e-23	Transbaikal_EMN	13.2549	10.4546	1.26786	FALSE	4	FALSE
Russia_Magadan_BA	Yakutia_pop_orig_qpAdms_5b_Saqqaq+Arctics_5:Russia_Magadan_BA=Ust_Kyakhta+NNA_10000-400BP.SG+Transbaikal_EMN+Mongolia_N_North	6.81758e-23	Mongolia_N_North	-13.6726	11.17	-1.22404	FALSE	4	FALSE
Russia_Magadan_BA	Yakutia_pop_orig_qpAdms_5b_Saqqaq+Arctics_5:Russia_Magadan_BA=NNA_10000-400BP.SG+Transbaikal_EMN+Cisbaikal_EN+Cisbaikal_LNBA	5.56468e-23	NNA_10000-400BP.SG	-0.170724	0.430732	-0.396358	FALSE	4	FALSE
Russia_Magadan_BA	Yakutia_pop_orig_qpAdms_5b_Saqqaq+Arctics_5:Russia_Magadan_BA=NNA_10000-400BP.SG+Transbaikal_EMN+Cisbaikal_EN+Cisbaikal_LNBA	5.56468e-23	Transbaikal_EMN	-16.9674	17.8619	-0.949921	FALSE	4	FALSE
Russia_Magadan_BA	Yakutia_pop_orig_qpAdms_5b_Saqqaq+Arctics_5:Russia_Magadan_BA=NNA_10000-400BP.SG+Transbaikal_EMN+Cisbaikal_EN+Cisbaikal_LNBA	5.56468e-23	Cisbaikal_EN	23.9671	24.9007	0.962507	FALSE	4	FALSE
Russia_Magadan_BA	Yakutia_pop_orig_qpAdms_5b_Saqqaq+Arctics_5:Russia_Magadan_BA=NNA_10000-400BP.SG+Transbaikal_EMN+Cisbaikal_EN+Cisbaikal_LNBA	5.56468e-23	Cisbaikal_LNBA	-5.82895	6.66573	-0.874465	FALSE	4	FALSE
Russia_Magadan_BA	Yakutia_pop_orig_qpAdms_5b_Saqqaq+Arctics_5:Russia_Magadan_BA=Khaiyrgas.SG+China_NEastAsia_Inland_EN+Cisbaikal_EN+Cisbaikal_LNBA	5.28143e-23	Khaiyrgas.SG	1.11715	0.426317	2.62047	FALSE	4	FALSE
Russia_Magadan_BA	Yakutia_pop_orig_qpAdms_5b_Saqqaq+Arctics_5:Russia_Magadan_BA=Khaiyrgas.SG+China_NEastAsia_Inland_EN+Cisbaikal_EN+Cisbaikal_LNBA	5.28143e-23	China_NEastAsia_Inland_EN	-3.54215	2.35702	-1.50281	FALSE	4	FALSE
Russia_Magadan_BA	Yakutia_pop_orig_qpAdms_5b_Saqqaq+Arctics_5:Russia_Magadan_BA=Khaiyrgas.SG+China_NEastAsia_Inland_EN+Cisbaikal_EN+Cisbaikal_LNBA	5.28143e-23	Cisbaikal_EN	5.36467	2.85992	1.87581	FALSE	4	FALSE
Russia_Magadan_BA	Yakutia_pop_orig_qpAdms_5b_Saqqaq+Arctics_5:Russia_Magadan_BA=Khaiyrgas.SG+China_NEastAsia_Inland_EN+Cisbaikal_EN+Cisbaikal_LNBA	5.28143e-23	Cisbaikal_LNBA	-1.93966	0.806576	-2.40481	FALSE	4	FALSE
Russia_Magadan_BA	Yakutia_pop_orig_qpAdms_5b_Saqqaq+Arctics_5:Russia_Magadan_BA=China_NEastAsia_Coastal_EN+NNA_10000-400BP.SG+Syalakh-Belkachi+Cisbaikal_LNBA	4.42203e-23	China_NEastAsia_Coastal_EN	-0.0154928	0.0431173	-0.359317	FALSE	4	FALSE
Russia_Magadan_BA	Yakutia_pop_orig_qpAdms_5b_Saqqaq+Arctics_5:Russia_Magadan_BA=China_NEastAsia_Coastal_EN+NNA_10000-400BP.SG+Syalakh-Belkachi+Cisbaikal_LNBA	4.42203e-23	NNA_10000-400BP.SG	0.167169	0.0153281	10.9061	FALSE	4	FALSE
Russia_Magadan_BA	Yakutia_pop_orig_qpAdms_5b_Saqqaq+Arctics_5:Russia_Magadan_BA=China_NEastAsia_Coastal_EN+NNA_10000-400BP.SG+Syalakh-Belkachi+Cisbaikal_LNBA	4.42203e-23	Syalakh-Belkachi	0.95156	0.0858071	11.0895	FALSE	4	FALSE
Russia_Magadan_BA	Yakutia_pop_orig_qpAdms_5b_Saqqaq+Arctics_5:Russia_Magadan_BA=China_NEastAsia_Coastal_EN+NNA_10000-400BP.SG+Syalakh-Belkachi+Cisbaikal_LNBA	4.42203e-23	Cisbaikal_LNBA	-0.103236	0.0811842	-1.27163	FALSE	4	FALSE
Russia_Magadan_BA	Yakutia_pop_orig_qpAdms_5b_Saqqaq+Arctics_5:Russia_Magadan_BA=China_SEastAsia_Coastal_EN+Transbaikal_EMN+Mongolia_N_North+Cisbaikal_LNBA	4.36451e-23	China_SEastAsia_Coastal_EN	-0.300236	0.567867	-0.528708	FALSE	4	FALSE
Russia_Magadan_BA	Yakutia_pop_orig_qpAdms_5b_Saqqaq+Arctics_5:Russia_Magadan_BA=China_SEastAsia_Coastal_EN+Transbaikal_EMN+Mongolia_N_North+Cisbaikal_LNBA	4.36451e-23	Transbaikal_EMN	16.6194	12.9236	1.28597	FALSE	4	FALSE
Russia_Magadan_BA	Yakutia_pop_orig_qpAdms_5b_Saqqaq+Arctics_5:Russia_Magadan_BA=China_SEastAsia_Coastal_EN+Transbaikal_EMN+Mongolia_N_North+Cisbaikal_LNBA	4.36451e-23	Mongolia_N_North	-17.8172	14.0076	-1.27197	FALSE	4	FALSE
Russia_Magadan_BA	Yakutia_pop_orig_qpAdms_5b_Saqqaq+Arctics_5:Russia_Magadan_BA=China_SEastAsia_Coastal_EN+Transbaikal_EMN+Mongolia_N_North+Cisbaikal_LNBA	4.36451e-23	Cisbaikal_LNBA	2.49804	1.42988	1.74703	FALSE	4	FALSE
Russia_Magadan_BA	Yakutia_pop_orig_qpAdms_5b_Saqqaq+Arctics_5:Russia_Magadan_BA=China_NEastAsia_Coastal_EN+Transbaikal_EMN_old+NNA_10000-400BP.SG+Syalakh-Belkachi	3.98091e-23	China_NEastAsia_Coastal_EN	0.0491427	0.0626027	0.784994	FALSE	4	FALSE
Russia_Magadan_BA	Yakutia_pop_orig_qpAdms_5b_Saqqaq+Arctics_5:Russia_Magadan_BA=China_NEastAsia_Coastal_EN+Transbaikal_EMN_old+NNA_10000-400BP.SG+Syalakh-Belkachi	3.98091e-23	Transbaikal_EMN_old	-0.178411	0.10078	-1.7703	FALSE	4	FALSE
Russia_Magadan_BA	Yakutia_pop_orig_qpAdms_5b_Saqqaq+Arctics_5:Russia_Magadan_BA=China_NEastAsia_Coastal_EN+Transbaikal_EMN_old+NNA_10000-400BP.SG+Syalakh-Belkachi	3.98091e-23	NNA_10000-400BP.SG	0.139192	0.0212708	6.5438	FALSE	4	FALSE
Russia_Magadan_BA	Yakutia_pop_orig_qpAdms_5b_Saqqaq+Arctics_5:Russia_Magadan_BA=China_NEastAsia_Coastal_EN+Transbaikal_EMN_old+NNA_10000-400BP.SG+Syalakh-Belkachi	3.98091e-23	Syalakh-Belkachi	0.990077	0.0837264	11.8251	FALSE	4	FALSE
Russia_Magadan_BA	Yakutia_pop_orig_qpAdms_5b_Saqqaq+Arctics_5:Russia_Magadan_BA=China_SEastAsia_Coastal_EN+NNA_10000-400BP.SG+Syalakh-Belkachi+Transbaikal_EMN	3.97606e-23	China_SEastAsia_Coastal_EN	0.0293615	0.0399213	0.735484	FALSE	4	FALSE
Russia_Magadan_BA	Yakutia_pop_orig_qpAdms_5b_Saqqaq+Arctics_5:Russia_Magadan_BA=China_SEastAsia_Coastal_EN+NNA_10000-400BP.SG+Syalakh-Belkachi+Transbaikal_EMN	3.97606e-23	NNA_10000-400BP.SG	0.135173	0.0192351	7.0274	FALSE	4	FALSE
Russia_Magadan_BA	Yakutia_pop_orig_qpAdms_5b_Saqqaq+Arctics_5:Russia_Magadan_BA=China_SEastAsia_Coastal_EN+NNA_10000-400BP.SG+Syalakh-Belkachi+Transbaikal_EMN	3.97606e-23	Syalakh-Belkachi	1.0276	0.0793769	12.9458	FALSE	4	FALSE
Russia_Magadan_BA	Yakutia_pop_orig_qpAdms_5b_Saqqaq+Arctics_5:Russia_Magadan_BA=China_SEastAsia_Coastal_EN+NNA_10000-400BP.SG+Syalakh-Belkachi+Transbaikal_EMN	3.97606e-23	Transbaikal_EMN	-0.192132	0.0730244	-2.63106	FALSE	4	FALSE
Russia_Magadan_BA	Yakutia_pop_orig_qpAdms_5b_Saqqaq+Arctics_5:Russia_Magadan_BA=NNA_10000-400BP.SG+Syalakh-Belkachi+Altai_N+Cisbaikal_LNBA	3.75662e-23	NNA_10000-400BP.SG	0.169536	0.0175662	9.65129	FALSE	4	FALSE
Russia_Magadan_BA	Yakutia_pop_orig_qpAdms_5b_Saqqaq+Arctics_5:Russia_Magadan_BA=NNA_10000-400BP.SG+Syalakh-Belkachi+Altai_N+Cisbaikal_LNBA	3.75662e-23	Syalakh-Belkachi	0.956414	0.0825632	11.584	FALSE	4	FALSE
Russia_Magadan_BA	Yakutia_pop_orig_qpAdms_5b_Saqqaq+Arctics_5:Russia_Magadan_BA=NNA_10000-400BP.SG+Syalakh-Belkachi+Altai_N+Cisbaikal_LNBA	3.75662e-23	Altai_N	-0.00833662	0.0303793	-0.274418	FALSE	4	FALSE
Russia_Magadan_BA	Yakutia_pop_orig_qpAdms_5b_Saqqaq+Arctics_5:Russia_Magadan_BA=NNA_10000-400BP.SG+Syalakh-Belkachi+Altai_N+Cisbaikal_LNBA	3.75662e-23	Cisbaikal_LNBA	-0.117614	0.0855208	-1.37527	FALSE	4	FALSE
Russia_Magadan_BA	Yakutia_pop_orig_qpAdms_5b_Saqqaq+Arctics_5:Russia_Magadan_BA=China_NEastAsia_Coastal_EN+Syalakh-Belkachi+Transbaikal_EMN+Altai_N	3.72295e-23	China_NEastAsia_Coastal_EN	0.405746	0.100993	4.01758	FALSE	4	FALSE
Russia_Magadan_BA	Yakutia_pop_orig_qpAdms_5b_Saqqaq+Arctics_5:Russia_Magadan_BA=China_NEastAsia_Coastal_EN+Syalakh-Belkachi+Transbaikal_EMN+Altai_N	3.72295e-23	Syalakh-Belkachi	1.92671	0.227017	8.48709	FALSE	4	FALSE
Russia_Magadan_BA	Yakutia_pop_orig_qpAdms_5b_Saqqaq+Arctics_5:Russia_Magadan_BA=China_NEastAsia_Coastal_EN+Syalakh-Belkachi+Transbaikal_EMN+Altai_N	3.72295e-23	Transbaikal_EMN	-1.07957	0.203359	-5.30868	FALSE	4	FALSE
Russia_Magadan_BA	Yakutia_pop_orig_qpAdms_5b_Saqqaq+Arctics_5:Russia_Magadan_BA=China_NEastAsia_Coastal_EN+Syalakh-Belkachi+Transbaikal_EMN+Altai_N	3.72295e-23	Altai_N	-0.25289	0.0810123	-3.12162	FALSE	4	FALSE
Russia_Magadan_BA	Yakutia_pop_orig_qpAdms_5b_Saqqaq+Arctics_5:Russia_Magadan_BA=NNA_10000-400BP.SG+Syalakh-Belkachi+Cisbaikal_EN+Russia_MN_Boisman	3.11259e-23	NNA_10000-400BP.SG	0.152261	0.016076	9.4713	FALSE	4	FALSE
Russia_Magadan_BA	Yakutia_pop_orig_qpAdms_5b_Saqqaq+Arctics_5:Russia_Magadan_BA=NNA_10000-400BP.SG+Syalakh-Belkachi+Cisbaikal_EN+Russia_MN_Boisman	3.11259e-23	Syalakh-Belkachi	0.974691	0.082143	11.8658	FALSE	4	FALSE
Russia_Magadan_BA	Yakutia_pop_orig_qpAdms_5b_Saqqaq+Arctics_5:Russia_Magadan_BA=NNA_10000-400BP.SG+Syalakh-Belkachi+Cisbaikal_EN+Russia_MN_Boisman	3.11259e-23	Cisbaikal_EN	-0.120093	0.0774527	-1.55053	FALSE	4	FALSE
Russia_Magadan_BA	Yakutia_pop_orig_qpAdms_5b_Saqqaq+Arctics_5:Russia_Magadan_BA=NNA_10000-400BP.SG+Syalakh-Belkachi+Cisbaikal_EN+Russia_MN_Boisman	3.11259e-23	Russia_MN_Boisman	-0.00685945	0.0405905	-0.168991	FALSE	4	FALSE
Russia_Magadan_BA	Yakutia_pop_orig_qpAdms_5b_Saqqaq+Arctics_5:Russia_Magadan_BA=Khaiyrgas.SG+NNA_10000-400BP.SG+Syalakh-Belkachi+Cisbaikal_EN	2.89474e-23	Khaiyrgas.SG	0.0319043	0.0728057	0.438212	FALSE	4	FALSE
Russia_Magadan_BA	Yakutia_pop_orig_qpAdms_5b_Saqqaq+Arctics_5:Russia_Magadan_BA=Khaiyrgas.SG+NNA_10000-400BP.SG+Syalakh-Belkachi+Cisbaikal_EN	2.89474e-23	NNA_10000-400BP.SG	0.143134	0.0236015	6.06462	FALSE	4	FALSE
Russia_Magadan_BA	Yakutia_pop_orig_qpAdms_5b_Saqqaq+Arctics_5:Russia_Magadan_BA=Khaiyrgas.SG+NNA_10000-400BP.SG+Syalakh-Belkachi+Cisbaikal_EN	2.89474e-23	Syalakh-Belkachi	0.965042	0.114309	8.44243	FALSE	4	FALSE
Russia_Magadan_BA	Yakutia_pop_orig_qpAdms_5b_Saqqaq+Arctics_5:Russia_Magadan_BA=Khaiyrgas.SG+NNA_10000-400BP.SG+Syalakh-Belkachi+Cisbaikal_EN	2.89474e-23	Cisbaikal_EN	-0.140081	0.0785109	-1.78422	FALSE	4	FALSE
Russia_Magadan_BA	Yakutia_pop_orig_qpAdms_5b_Saqqaq+Arctics_5:Russia_Magadan_BA=China_NEastAsia_Inland_EN+Mongolia_N_North+Altai_N+Cisbaikal_LNBA	2.84155e-23	China_NEastAsia_Inland_EN	11.7261	9.28797	1.2625	FALSE	4	FALSE
Russia_Magadan_BA	Yakutia_pop_orig_qpAdms_5b_Saqqaq+Arctics_5:Russia_Magadan_BA=China_NEastAsia_Inland_EN+Mongolia_N_North+Altai_N+Cisbaikal_LNBA	2.84155e-23	Mongolia_N_North	-10.9977	9.23741	-1.19056	FALSE	4	FALSE
Russia_Magadan_BA	Yakutia_pop_orig_qpAdms_5b_Saqqaq+Arctics_5:Russia_Magadan_BA=China_NEastAsia_Inland_EN+Mongolia_N_North+Altai_N+Cisbaikal_LNBA	2.84155e-23	Altai_N	-0.30257	0.690211	-0.438373	FALSE	4	FALSE
Russia_Magadan_BA	Yakutia_pop_orig_qpAdms_5b_Saqqaq+Arctics_5:Russia_Magadan_BA=China_NEastAsia_Inland_EN+Mongolia_N_North+Altai_N+Cisbaikal_LNBA	2.84155e-23	Cisbaikal_LNBA	0.574216	1.31895	0.435358	FALSE	4	FALSE
Russia_Magadan_BA	Yakutia_pop_orig_qpAdms_5b_Saqqaq+Arctics_5:Russia_Magadan_BA=NNA_10000-400BP.SG+Syalakh-Belkachi+Altai_N+Cisbaikal_EN	2.77643e-23	NNA_10000-400BP.SG	0.161881	0.0173415	9.33485	FALSE	4	FALSE
Russia_Magadan_BA	Yakutia_pop_orig_qpAdms_5b_Saqqaq+Arctics_5:Russia_Magadan_BA=NNA_10000-400BP.SG+Syalakh-Belkachi+Altai_N+Cisbaikal_EN	2.77643e-23	Syalakh-Belkachi	1.0341	0.103939	9.9491	FALSE	4	FALSE
Russia_Magadan_BA	Yakutia_pop_orig_qpAdms_5b_Saqqaq+Arctics_5:Russia_Magadan_BA=NNA_10000-400BP.SG+Syalakh-Belkachi+Altai_N+Cisbaikal_EN	2.77643e-23	Altai_N	-0.0360731	0.0317286	-1.13693	FALSE	4	FALSE
Russia_Magadan_BA	Yakutia_pop_orig_qpAdms_5b_Saqqaq+Arctics_5:Russia_Magadan_BA=NNA_10000-400BP.SG+Syalakh-Belkachi+Altai_N+Cisbaikal_EN	2.77643e-23	Cisbaikal_EN	-0.159903	0.0842109	-1.89884	FALSE	4	FALSE
Russia_Magadan_BA	Yakutia_pop_orig_qpAdms_5b_Saqqaq+Arctics_5:Russia_Magadan_BA=NNA_10000-400BP.SG+Syalakh-Belkachi+China_AmurRiver_N+Cisbaikal_EN	2.44356e-23	NNA_10000-400BP.SG	0.151522	0.0160655	9.4315	FALSE	4	FALSE
Russia_Magadan_BA	Yakutia_pop_orig_qpAdms_5b_Saqqaq+Arctics_5:Russia_Magadan_BA=NNA_10000-400BP.SG+Syalakh-Belkachi+China_AmurRiver_N+Cisbaikal_EN	2.44356e-23	Syalakh-Belkachi	0.969796	0.0832556	11.6484	FALSE	4	FALSE
Russia_Magadan_BA	Yakutia_pop_orig_qpAdms_5b_Saqqaq+Arctics_5:Russia_Magadan_BA=NNA_10000-400BP.SG+Syalakh-Belkachi+China_AmurRiver_N+Cisbaikal_EN	2.44356e-23	China_AmurRiver_N	0.00997382	0.0413517	0.241195	FALSE	4	FALSE
Russia_Magadan_BA	Yakutia_pop_orig_qpAdms_5b_Saqqaq+Arctics_5:Russia_Magadan_BA=NNA_10000-400BP.SG+Syalakh-Belkachi+China_AmurRiver_N+Cisbaikal_EN	2.44356e-23	Cisbaikal_EN	-0.131292	0.0768513	-1.70839	FALSE	4	FALSE
Russia_Magadan_BA	Yakutia_pop_orig_qpAdms_5b_Saqqaq+Arctics_5:Russia_Magadan_BA=Ust_Kyakhta+China_SEastAsia_Coastal_EN+Transbaikal_EMN+Mongolia_N_North	2.2884e-23	Ust_Kyakhta	2.40768	1.88855	1.27488	FALSE	4	FALSE
Russia_Magadan_BA	Yakutia_pop_orig_qpAdms_5b_Saqqaq+Arctics_5:Russia_Magadan_BA=Ust_Kyakhta+China_SEastAsia_Coastal_EN+Transbaikal_EMN+Mongolia_N_North	2.2884e-23	China_SEastAsia_Coastal_EN	-0.422173	0.829494	-0.508952	FALSE	4	FALSE
Russia_Magadan_BA	Yakutia_pop_orig_qpAdms_5b_Saqqaq+Arctics_5:Russia_Magadan_BA=Ust_Kyakhta+China_SEastAsia_Coastal_EN+Transbaikal_EMN+Mongolia_N_North	2.2884e-23	Transbaikal_EMN	22.7311	22.0811	1.02943	FALSE	4	FALSE
Russia_Magadan_BA	Yakutia_pop_orig_qpAdms_5b_Saqqaq+Arctics_5:Russia_Magadan_BA=Ust_Kyakhta+China_SEastAsia_Coastal_EN+Transbaikal_EMN+Mongolia_N_North	2.2884e-23	Mongolia_N_North	-23.7166	23.3606	-1.01524	FALSE	4	FALSE
Russia_Magadan_BA	Yakutia_pop_orig_qpAdms_5b_Saqqaq+Arctics_5:Russia_Magadan_BA=Ust_Kyakhta+NNA_10000-400BP.SG+Syalakh-Belkachi+Mongolia_N_North	1.83471e-23	Ust_Kyakhta	0.0771325	0.043226	1.7844	FALSE	4	FALSE
Russia_Magadan_BA	Yakutia_pop_orig_qpAdms_5b_Saqqaq+Arctics_5:Russia_Magadan_BA=Ust_Kyakhta+NNA_10000-400BP.SG+Syalakh-Belkachi+Mongolia_N_North	1.83471e-23	NNA_10000-400BP.SG	0.14448	0.0161917	8.92309	FALSE	4	FALSE
Russia_Magadan_BA	Yakutia_pop_orig_qpAdms_5b_Saqqaq+Arctics_5:Russia_Magadan_BA=Ust_Kyakhta+NNA_10000-400BP.SG+Syalakh-Belkachi+Mongolia_N_North	1.83471e-23	Syalakh-Belkachi	0.857682	0.0681581	12.5837	FALSE	4	FALSE
Russia_Magadan_BA	Yakutia_pop_orig_qpAdms_5b_Saqqaq+Arctics_5:Russia_Magadan_BA=Ust_Kyakhta+NNA_10000-400BP.SG+Syalakh-Belkachi+Mongolia_N_North	1.83471e-23	Mongolia_N_North	-0.0792944	0.0515022	-1.53963	FALSE	4	FALSE
Russia_Magadan_BA	Yakutia_pop_orig_qpAdms_5b_Saqqaq+Arctics_5:Russia_Magadan_BA=China_SEastAsia_Coastal_EN+Transbaikal_EMN_old+NNA_10000-400BP.SG+Yakutia_LNBA	1.73458e-23	China_SEastAsia_Coastal_EN	0.00235628	0.048235	0.04885	FALSE	4	FALSE
Russia_Magadan_BA	Yakutia_pop_orig_qpAdms_5b_Saqqaq+Arctics_5:Russia_Magadan_BA=China_SEastAsia_Coastal_EN+Transbaikal_EMN_old+NNA_10000-400BP.SG+Yakutia_LNBA	1.73458e-23	Transbaikal_EMN_old	-0.860451	0.154964	-5.55257	FALSE	4	FALSE
Russia_Magadan_BA	Yakutia_pop_orig_qpAdms_5b_Saqqaq+Arctics_5:Russia_Magadan_BA=China_SEastAsia_Coastal_EN+Transbaikal_EMN_old+NNA_10000-400BP.SG+Yakutia_LNBA	1.73458e-23	NNA_10000-400BP.SG	0.187172	0.0222063	8.42879	FALSE	4	FALSE
Russia_Magadan_BA	Yakutia_pop_orig_qpAdms_5b_Saqqaq+Arctics_5:Russia_Magadan_BA=China_SEastAsia_Coastal_EN+Transbaikal_EMN_old+NNA_10000-400BP.SG+Yakutia_LNBA	1.73458e-23	Yakutia_LNBA	1.67092	0.159125	10.5007	FALSE	4	FALSE
Russia_Magadan_BA	Yakutia_pop_orig_qpAdms_5b_Saqqaq+Arctics_5:Russia_Magadan_BA=China_NEastAsia_Inland_EN+NNA_10000-400BP.SG+Cisbaikal_EN+Cisbaikal_LNBA	1.68437e-23	China_NEastAsia_Inland_EN	-5.07595	2.67523	-1.89739	FALSE	4	FALSE
Russia_Magadan_BA	Yakutia_pop_orig_qpAdms_5b_Saqqaq+Arctics_5:Russia_Magadan_BA=China_NEastAsia_Inland_EN+NNA_10000-400BP.SG+Cisbaikal_EN+Cisbaikal_LNBA	1.68437e-23	NNA_10000-400BP.SG	0.356383	0.125102	2.84874	FALSE	4	FALSE
Russia_Magadan_BA	Yakutia_pop_orig_qpAdms_5b_Saqqaq+Arctics_5:Russia_Magadan_BA=China_NEastAsia_Inland_EN+NNA_10000-400BP.SG+Cisbaikal_EN+Cisbaikal_LNBA	1.68437e-23	Cisbaikal_EN	6.64049	3.33956	1.98843	FALSE	4	FALSE
Russia_Magadan_BA	Yakutia_pop_orig_qpAdms_5b_Saqqaq+Arctics_5:Russia_Magadan_BA=China_NEastAsia_Inland_EN+NNA_10000-400BP.SG+Cisbaikal_EN+Cisbaikal_LNBA	1.68437e-23	Cisbaikal_LNBA	-0.920929	0.801947	-1.14837	FALSE	4	FALSE
Russia_Magadan_BA	Yakutia_pop_orig_qpAdms_5b_Saqqaq+Arctics_5:Russia_Magadan_BA=China_NEastAsia_Coastal_EN+Transbaikal_EMN_old+NNA_10000-400BP.SG+Yakutia_LNBA	1.6282e-23	China_NEastAsia_Coastal_EN	-0.00337409	0.0787324	-0.0428552	FALSE	4	FALSE
Russia_Magadan_BA	Yakutia_pop_orig_qpAdms_5b_Saqqaq+Arctics_5:Russia_Magadan_BA=China_NEastAsia_Coastal_EN+Transbaikal_EMN_old+NNA_10000-400BP.SG+Yakutia_LNBA	1.6282e-23	Transbaikal_EMN_old	-0.817789	0.189944	-4.30543	FALSE	4	FALSE
Russia_Magadan_BA	Yakutia_pop_orig_qpAdms_5b_Saqqaq+Arctics_5:Russia_Magadan_BA=China_NEastAsia_Coastal_EN+Transbaikal_EMN_old+NNA_10000-400BP.SG+Yakutia_LNBA	1.6282e-23	NNA_10000-400BP.SG	0.189457	0.0217413	8.71416	FALSE	4	FALSE
Russia_Magadan_BA	Yakutia_pop_orig_qpAdms_5b_Saqqaq+Arctics_5:Russia_Magadan_BA=China_NEastAsia_Coastal_EN+Transbaikal_EMN_old+NNA_10000-400BP.SG+Yakutia_LNBA	1.6282e-23	Yakutia_LNBA	1.63171	0.162329	10.0518	FALSE	4	FALSE
Russia_Magadan_BA	Yakutia_pop_orig_qpAdms_5b_Saqqaq+Arctics_5:Russia_Magadan_BA=Ust_Kyakhta+China_NEastAsia_Inland_EN+Cisbaikal_EN+Yakutia_LNBA	1.59449e-23	Ust_Kyakhta	1.93795	1.51859	1.27615	FALSE	4	FALSE
Russia_Magadan_BA	Yakutia_pop_orig_qpAdms_5b_Saqqaq+Arctics_5:Russia_Magadan_BA=Ust_Kyakhta+China_NEastAsia_Inland_EN+Cisbaikal_EN+Yakutia_LNBA	1.59449e-23	China_NEastAsia_Inland_EN	8.91303	8.97978	0.992567	FALSE	4	FALSE
Russia_Magadan_BA	Yakutia_pop_orig_qpAdms_5b_Saqqaq+Arctics_5:Russia_Magadan_BA=Ust_Kyakhta+China_NEastAsia_Inland_EN+Cisbaikal_EN+Yakutia_LNBA	1.59449e-23	Cisbaikal_EN	-13.131	12.0255	-1.09193	FALSE	4	FALSE
Russia_Magadan_BA	Yakutia_pop_orig_qpAdms_5b_Saqqaq+Arctics_5:Russia_Magadan_BA=Ust_Kyakhta+China_NEastAsia_Inland_EN+Cisbaikal_EN+Yakutia_LNBA	1.59449e-23	Yakutia_LNBA	3.28002	1.95937	1.67401	FALSE	4	FALSE
Russia_Magadan_BA	Yakutia_pop_orig_qpAdms_5b_Saqqaq+Arctics_5:Russia_Magadan_BA=Ust_Kyakhta+China_NEastAsia_Inland_EN+Transbaikal_EMN_old+Altai_N	1.52242e-23	Ust_Kyakhta	3.67266	6.83813	0.537085	FALSE	4	FALSE
Russia_Magadan_BA	Yakutia_pop_orig_qpAdms_5b_Saqqaq+Arctics_5:Russia_Magadan_BA=Ust_Kyakhta+China_NEastAsia_Inland_EN+Transbaikal_EMN_old+Altai_N	1.52242e-23	China_NEastAsia_Inland_EN	-21.8289	41.1143	-0.530932	FALSE	4	FALSE
Russia_Magadan_BA	Yakutia_pop_orig_qpAdms_5b_Saqqaq+Arctics_5:Russia_Magadan_BA=Ust_Kyakhta+China_NEastAsia_Inland_EN+Transbaikal_EMN_old+Altai_N	1.52242e-23	Transbaikal_EMN_old	18.9835	34.7468	0.546337	FALSE	4	FALSE
Russia_Magadan_BA	Yakutia_pop_orig_qpAdms_5b_Saqqaq+Arctics_5:Russia_Magadan_BA=Ust_Kyakhta+China_NEastAsia_Inland_EN+Transbaikal_EMN_old+Altai_N	1.52242e-23	Altai_N	0.172786	0.788781	0.219054	FALSE	4	FALSE
Russia_Magadan_BA	Yakutia_pop_orig_qpAdms_5b_Saqqaq+Arctics_5:Russia_Magadan_BA=China_SEastAsia_Coastal_EN+NNA_10000-400BP.SG+Syalakh-Belkachi+Cisbaikal_LNBA	1.41277e-23	China_SEastAsia_Coastal_EN	0.017324	0.0355099	0.487863	FALSE	4	FALSE
Russia_Magadan_BA	Yakutia_pop_orig_qpAdms_5b_Saqqaq+Arctics_5:Russia_Magadan_BA=China_SEastAsia_Coastal_EN+NNA_10000-400BP.SG+Syalakh-Belkachi+Cisbaikal_LNBA	1.41277e-23	NNA_10000-400BP.SG	0.165208	0.0154174	10.7157	FALSE	4	FALSE
Russia_Magadan_BA	Yakutia_pop_orig_qpAdms_5b_Saqqaq+Arctics_5:Russia_Magadan_BA=China_SEastAsia_Coastal_EN+NNA_10000-400BP.SG+Syalakh-Belkachi+Cisbaikal_LNBA	1.41277e-23	Syalakh-Belkachi	0.950305	0.0833075	11.4072	FALSE	4	FALSE
Russia_Magadan_BA	Yakutia_pop_orig_qpAdms_5b_Saqqaq+Arctics_5:Russia_Magadan_BA=China_SEastAsia_Coastal_EN+NNA_10000-400BP.SG+Syalakh-Belkachi+Cisbaikal_LNBA	1.41277e-23	Cisbaikal_LNBA	-0.132837	0.0823668	-1.61274	FALSE	4	FALSE
Russia_Magadan_BA	Yakutia_pop_orig_qpAdms_5b_Saqqaq+Arctics_5:Russia_Magadan_BA=Ust_Kyakhta+China_NEastAsia_Inland_EN+NNA_10000-400BP.SG+Syalakh-Belkachi	1.40154e-23	Ust_Kyakhta	0.069743	0.0420455	1.65875	FALSE	4	FALSE
Russia_Magadan_BA	Yakutia_pop_orig_qpAdms_5b_Saqqaq+Arctics_5:Russia_Magadan_BA=Ust_Kyakhta+China_NEastAsia_Inland_EN+NNA_10000-400BP.SG+Syalakh-Belkachi	1.40154e-23	China_NEastAsia_Inland_EN	-0.0358098	0.0516429	-0.693413	FALSE	4	FALSE
Russia_Magadan_BA	Yakutia_pop_orig_qpAdms_5b_Saqqaq+Arctics_5:Russia_Magadan_BA=Ust_Kyakhta+China_NEastAsia_Inland_EN+NNA_10000-400BP.SG+Syalakh-Belkachi	1.40154e-23	NNA_10000-400BP.SG	0.151774	0.0148325	10.2325	FALSE	4	FALSE
Russia_Magadan_BA	Yakutia_pop_orig_qpAdms_5b_Saqqaq+Arctics_5:Russia_Magadan_BA=Ust_Kyakhta+China_NEastAsia_Inland_EN+NNA_10000-400BP.SG+Syalakh-Belkachi	1.40154e-23	Syalakh-Belkachi	0.814293	0.0643347	12.6571	FALSE	4	FALSE
Russia_Magadan_BA	Yakutia_pop_orig_qpAdms_5b_Saqqaq+Arctics_5:Russia_Magadan_BA=Khaiyrgas.SG+China_SEastAsia_Coastal_EN+Syalakh-Belkachi+Russia_MN_Boisman	1.1939e-23	Khaiyrgas.SG	1.41039	1.21832	1.15765	FALSE	4	FALSE
Russia_Magadan_BA	Yakutia_pop_orig_qpAdms_5b_Saqqaq+Arctics_5:Russia_Magadan_BA=Khaiyrgas.SG+China_SEastAsia_Coastal_EN+Syalakh-Belkachi+Russia_MN_Boisman	1.1939e-23	China_SEastAsia_Coastal_EN	-1.21931	1.20587	-1.01114	FALSE	4	FALSE
Russia_Magadan_BA	Yakutia_pop_orig_qpAdms_5b_Saqqaq+Arctics_5:Russia_Magadan_BA=Khaiyrgas.SG+China_SEastAsia_Coastal_EN+Syalakh-Belkachi+Russia_MN_Boisman	1.1939e-23	Syalakh-Belkachi	-0.40752	1.25328	-0.325164	FALSE	4	FALSE
Russia_Magadan_BA	Yakutia_pop_orig_qpAdms_5b_Saqqaq+Arctics_5:Russia_Magadan_BA=Khaiyrgas.SG+China_SEastAsia_Coastal_EN+Syalakh-Belkachi+Russia_MN_Boisman	1.1939e-23	Russia_MN_Boisman	1.21644	1.23806	0.982541	FALSE	4	FALSE
Russia_Magadan_BA	Yakutia_pop_orig_qpAdms_5b_Saqqaq+Arctics_5:Russia_Magadan_BA=Ust_Kyakhta+NNA_10000-400BP.SG+Syalakh-Belkachi+Altai_N	1.17402e-23	Ust_Kyakhta	0.0897178	0.0455448	1.96988	FALSE	4	FALSE
Russia_Magadan_BA	Yakutia_pop_orig_qpAdms_5b_Saqqaq+Arctics_5:Russia_Magadan_BA=Ust_Kyakhta+NNA_10000-400BP.SG+Syalakh-Belkachi+Altai_N	1.17402e-23	NNA_10000-400BP.SG	0.16539	0.0158342	10.4451	FALSE	4	FALSE
Russia_Magadan_BA	Yakutia_pop_orig_qpAdms_5b_Saqqaq+Arctics_5:Russia_Magadan_BA=Ust_Kyakhta+NNA_10000-400BP.SG+Syalakh-Belkachi+Altai_N	1.17402e-23	Syalakh-Belkachi	0.7855	0.0401483	19.565	FALSE	4	FALSE
Russia_Magadan_BA	Yakutia_pop_orig_qpAdms_5b_Saqqaq+Arctics_5:Russia_Magadan_BA=Ust_Kyakhta+NNA_10000-400BP.SG+Syalakh-Belkachi+Altai_N	1.17402e-23	Altai_N	-0.0406073	0.0298319	-1.3612	FALSE	4	FALSE
Russia_Magadan_BA	Yakutia_pop_orig_qpAdms_5b_Saqqaq+Arctics_5:Russia_Magadan_BA=Khaiyrgas.SG+Transbaikal_EMN_old+Cisbaikal_LNBA+Yakutia_LNBA	1.03228e-23	Khaiyrgas.SG	0.571559	0.223438	2.55802	FALSE	4	FALSE
Russia_Magadan_BA	Yakutia_pop_orig_qpAdms_5b_Saqqaq+Arctics_5:Russia_Magadan_BA=Khaiyrgas.SG+Transbaikal_EMN_old+Cisbaikal_LNBA+Yakutia_LNBA	1.03228e-23	Transbaikal_EMN_old	-0.681571	0.385482	-1.7681	FALSE	4	FALSE
Russia_Magadan_BA	Yakutia_pop_orig_qpAdms_5b_Saqqaq+Arctics_5:Russia_Magadan_BA=Khaiyrgas.SG+Transbaikal_EMN_old+Cisbaikal_LNBA+Yakutia_LNBA	1.03228e-23	Cisbaikal_LNBA	-0.568726	0.277739	-2.0477	FALSE	4	FALSE
Russia_Magadan_BA	Yakutia_pop_orig_qpAdms_5b_Saqqaq+Arctics_5:Russia_Magadan_BA=Khaiyrgas.SG+Transbaikal_EMN_old+Cisbaikal_LNBA+Yakutia_LNBA	1.03228e-23	Yakutia_LNBA	1.67874	0.372645	4.50493	FALSE	4	FALSE
Russia_Magadan_BA	Yakutia_pop_orig_qpAdms_5b_Saqqaq+Arctics_5:Russia_Magadan_BA=Ust_Kyakhta+NNA_10000-400BP.SG+Syalakh-Belkachi+Russia_MN_Boisman	1.00814e-23	Ust_Kyakhta	0.0654039	0.0419243	1.56005	FALSE	4	FALSE
Russia_Magadan_BA	Yakutia_pop_orig_qpAdms_5b_Saqqaq+Arctics_5:Russia_Magadan_BA=Ust_Kyakhta+NNA_10000-400BP.SG+Syalakh-Belkachi+Russia_MN_Boisman	1.00814e-23	NNA_10000-400BP.SG	0.153302	0.0146197	10.486	FALSE	4	FALSE
Russia_Magadan_BA	Yakutia_pop_orig_qpAdms_5b_Saqqaq+Arctics_5:Russia_Magadan_BA=Ust_Kyakhta+NNA_10000-400BP.SG+Syalakh-Belkachi+Russia_MN_Boisman	1.00814e-23	Syalakh-Belkachi	0.820539	0.057865	14.1802	FALSE	4	FALSE
Russia_Magadan_BA	Yakutia_pop_orig_qpAdms_5b_Saqqaq+Arctics_5:Russia_Magadan_BA=Ust_Kyakhta+NNA_10000-400BP.SG+Syalakh-Belkachi+Russia_MN_Boisman	1.00814e-23	Russia_MN_Boisman	-0.0392458	0.0359471	-1.09177	FALSE	4	FALSE
Russia_Magadan_BA	Yakutia_pop_orig_qpAdms_5b_Saqqaq+Arctics_5:Russia_Magadan_BA=Khaiyrgas.SG+Ust_Kyakhta+NNA_10000-400BP.SG+Syalakh-Belkachi	9.04699e-24	Khaiyrgas.SG	-0.00559037	0.115384	-0.0484504	FALSE	4	FALSE
Russia_Magadan_BA	Yakutia_pop_orig_qpAdms_5b_Saqqaq+Arctics_5:Russia_Magadan_BA=Khaiyrgas.SG+Ust_Kyakhta+NNA_10000-400BP.SG+Syalakh-Belkachi	9.04699e-24	Ust_Kyakhta	0.0596721	0.0808407	0.738144	FALSE	4	FALSE
Russia_Magadan_BA	Yakutia_pop_orig_qpAdms_5b_Saqqaq+Arctics_5:Russia_Magadan_BA=Khaiyrgas.SG+Ust_Kyakhta+NNA_10000-400BP.SG+Syalakh-Belkachi	9.04699e-24	NNA_10000-400BP.SG	0.157283	0.0281161	5.59407	FALSE	4	FALSE
Russia_Magadan_BA	Yakutia_pop_orig_qpAdms_5b_Saqqaq+Arctics_5:Russia_Magadan_BA=Khaiyrgas.SG+Ust_Kyakhta+NNA_10000-400BP.SG+Syalakh-Belkachi	9.04699e-24	Syalakh-Belkachi	0.788635	0.0469773	16.7876	FALSE	4	FALSE
