## Supplementary material for "Postglacial genomes from foragers across Northern Eurasia reveal prehistoric mobility associated with the spread of the Uralic and Yeniseian languages": Data S5 (part 99 of 153)

### Sheet: Table 3B (continued)
Targets	Model	P	Source	Prop	SE	Z	Pass?	Num_Sources	All_Positive?
Russia_Magadan_BA	Yakutia_pop_orig_qpAdms_5b_Saqqaq+Arctics_5:Russia_Magadan_BA=China_NEastAsia_Coastal_EN+NNA_10000-400BP.SG+Syalakh-Belkachi+Cisbaikal_EN	8.83312e-24	China_NEastAsia_Coastal_EN	0.0144687	0.053803	0.268919	FALSE	4	FALSE
Russia_Magadan_BA	Yakutia_pop_orig_qpAdms_5b_Saqqaq+Arctics_5:Russia_Magadan_BA=China_NEastAsia_Coastal_EN+NNA_10000-400BP.SG+Syalakh-Belkachi+Cisbaikal_EN	8.83312e-24	NNA_10000-400BP.SG	0.154454	0.0166878	9.25554	FALSE	4	FALSE
Russia_Magadan_BA	Yakutia_pop_orig_qpAdms_5b_Saqqaq+Arctics_5:Russia_Magadan_BA=China_NEastAsia_Coastal_EN+NNA_10000-400BP.SG+Syalakh-Belkachi+Cisbaikal_EN	8.83312e-24	Syalakh-Belkachi	0.958046	0.0816341	11.7359	FALSE	4	FALSE
Russia_Magadan_BA	Yakutia_pop_orig_qpAdms_5b_Saqqaq+Arctics_5:Russia_Magadan_BA=China_NEastAsia_Coastal_EN+NNA_10000-400BP.SG+Syalakh-Belkachi+Cisbaikal_EN	8.83312e-24	Cisbaikal_EN	-0.126969	0.091771	-1.38354	FALSE	4	FALSE
Russia_Magadan_BA	Yakutia_pop_orig_qpAdms_5b_Saqqaq+Arctics_5:Russia_Magadan_BA=Ust_Kyakhta+China_NEastAsia_Coastal_EN+NNA_10000-400BP.SG+Syalakh-Belkachi	8.71882e-24	Ust_Kyakhta	0.0742715	0.0421625	1.76155	FALSE	4	FALSE
Russia_Magadan_BA	Yakutia_pop_orig_qpAdms_5b_Saqqaq+Arctics_5:Russia_Magadan_BA=Ust_Kyakhta+China_NEastAsia_Coastal_EN+NNA_10000-400BP.SG+Syalakh-Belkachi	8.71882e-24	China_NEastAsia_Coastal_EN	-0.0521589	0.0406604	-1.28279	FALSE	4	FALSE
Russia_Magadan_BA	Yakutia_pop_orig_qpAdms_5b_Saqqaq+Arctics_5:Russia_Magadan_BA=Ust_Kyakhta+China_NEastAsia_Coastal_EN+NNA_10000-400BP.SG+Syalakh-Belkachi	8.71882e-24	NNA_10000-400BP.SG	0.156752	0.0146605	10.6922	FALSE	4	FALSE
Russia_Magadan_BA	Yakutia_pop_orig_qpAdms_5b_Saqqaq+Arctics_5:Russia_Magadan_BA=Ust_Kyakhta+China_NEastAsia_Coastal_EN+NNA_10000-400BP.SG+Syalakh-Belkachi	8.71882e-24	Syalakh-Belkachi	0.821135	0.0543198	15.1167	FALSE	4	FALSE
Russia_Magadan_BA	Yakutia_pop_orig_qpAdms_5b_Saqqaq+Arctics_5:Russia_Magadan_BA=Khaiyrgas.SG+Ust_Kyakhta+Transbaikal_EMN_old+Yakutia_LNBA	7.44272e-24	Khaiyrgas.SG	0.608572	0.124582	4.88492	FALSE	4	FALSE
Russia_Magadan_BA	Yakutia_pop_orig_qpAdms_5b_Saqqaq+Arctics_5:Russia_Magadan_BA=Khaiyrgas.SG+Ust_Kyakhta+Transbaikal_EMN_old+Yakutia_LNBA	7.44272e-24	Ust_Kyakhta	-0.565465	0.132611	-4.26408	FALSE	4	FALSE
Russia_Magadan_BA	Yakutia_pop_orig_qpAdms_5b_Saqqaq+Arctics_5:Russia_Magadan_BA=Khaiyrgas.SG+Ust_Kyakhta+Transbaikal_EMN_old+Yakutia_LNBA	7.44272e-24	Transbaikal_EMN_old	-0.994489	0.252802	-3.93387	FALSE	4	FALSE
Russia_Magadan_BA	Yakutia_pop_orig_qpAdms_5b_Saqqaq+Arctics_5:Russia_Magadan_BA=Khaiyrgas.SG+Ust_Kyakhta+Transbaikal_EMN_old+Yakutia_LNBA	7.44272e-24	Yakutia_LNBA	1.95138	0.337226	5.78657	FALSE	4	FALSE
Russia_Magadan_BA	Yakutia_pop_orig_qpAdms_5b_Saqqaq+Arctics_5:Russia_Magadan_BA=Ust_Kyakhta+NNA_10000-400BP.SG+Syalakh-Belkachi+China_AmurRiver_N	7.15922e-24	Ust_Kyakhta	0.0655632	0.0417037	1.57212	FALSE	4	FALSE
Russia_Magadan_BA	Yakutia_pop_orig_qpAdms_5b_Saqqaq+Arctics_5:Russia_Magadan_BA=Ust_Kyakhta+NNA_10000-400BP.SG+Syalakh-Belkachi+China_AmurRiver_N	7.15922e-24	NNA_10000-400BP.SG	0.153383	0.0145785	10.5211	FALSE	4	FALSE
Russia_Magadan_BA	Yakutia_pop_orig_qpAdms_5b_Saqqaq+Arctics_5:Russia_Magadan_BA=Ust_Kyakhta+NNA_10000-400BP.SG+Syalakh-Belkachi+China_AmurRiver_N	7.15922e-24	Syalakh-Belkachi	0.807077	0.0570657	14.1429	FALSE	4	FALSE
Russia_Magadan_BA	Yakutia_pop_orig_qpAdms_5b_Saqqaq+Arctics_5:Russia_Magadan_BA=Ust_Kyakhta+NNA_10000-400BP.SG+Syalakh-Belkachi+China_AmurRiver_N	7.15922e-24	China_AmurRiver_N	-0.0260232	0.0368165	-0.706836	FALSE	4	FALSE
Russia_Magadan_BA	Yakutia_pop_orig_qpAdms_5b_Saqqaq+Arctics_5:Russia_Magadan_BA=China_NEastAsia_Inland_EN+Transbaikal_EMN_old+Altai_N+Russia_MN_Boisman	6.69455e-24	China_NEastAsia_Inland_EN	-116.278	8245.87	-0.0141014	FALSE	4	FALSE
Russia_Magadan_BA	Yakutia_pop_orig_qpAdms_5b_Saqqaq+Arctics_5:Russia_Magadan_BA=China_NEastAsia_Inland_EN+Transbaikal_EMN_old+Altai_N+Russia_MN_Boisman	6.69455e-24	Transbaikal_EMN_old	90.4625	6400.66	0.0141333	FALSE	4	FALSE
Russia_Magadan_BA	Yakutia_pop_orig_qpAdms_5b_Saqqaq+Arctics_5:Russia_Magadan_BA=China_NEastAsia_Inland_EN+Transbaikal_EMN_old+Altai_N+Russia_MN_Boisman	6.69455e-24	Altai_N	8.61261	578.314	0.0148926	FALSE	4	FALSE
Russia_Magadan_BA	Yakutia_pop_orig_qpAdms_5b_Saqqaq+Arctics_5:Russia_Magadan_BA=China_NEastAsia_Inland_EN+Transbaikal_EMN_old+Altai_N+Russia_MN_Boisman	6.69455e-24	Russia_MN_Boisman	18.2033	1267.1	0.0143661	FALSE	4	FALSE
Russia_Magadan_BA	Yakutia_pop_orig_qpAdms_5b_Saqqaq+Arctics_5:Russia_Magadan_BA=Ust_Kyakhta+China_NEastAsia_Inland_EN+Mongolia_N_North+Altai_N	6.6332e-24	Ust_Kyakhta	-0.218699	0.593005	-0.368797	FALSE	4	FALSE
Russia_Magadan_BA	Yakutia_pop_orig_qpAdms_5b_Saqqaq+Arctics_5:Russia_Magadan_BA=Ust_Kyakhta+China_NEastAsia_Inland_EN+Mongolia_N_North+Altai_N	6.6332e-24	China_NEastAsia_Inland_EN	9.73056	6.23978	1.55944	FALSE	4	FALSE
Russia_Magadan_BA	Yakutia_pop_orig_qpAdms_5b_Saqqaq+Arctics_5:Russia_Magadan_BA=Ust_Kyakhta+China_NEastAsia_Inland_EN+Mongolia_N_North+Altai_N	6.6332e-24	Mongolia_N_North	-8.58832	5.95433	-1.44237	FALSE	4	FALSE
Russia_Magadan_BA	Yakutia_pop_orig_qpAdms_5b_Saqqaq+Arctics_5:Russia_Magadan_BA=Ust_Kyakhta+China_NEastAsia_Inland_EN+Mongolia_N_North+Altai_N	6.6332e-24	Altai_N	0.0764605	0.358065	0.213538	FALSE	4	FALSE
Russia_Magadan_BA	Yakutia_pop_orig_qpAdms_5b_Saqqaq+Arctics_5:Russia_Magadan_BA=Khaiyrgas.SG+Ust_Kyakhta+China_NEastAsia_Coastal_EN+Russia_MN_Boisman	6.50213e-24	Khaiyrgas.SG	1.61788	0.237688	6.80675	FALSE	4	FALSE
Russia_Magadan_BA	Yakutia_pop_orig_qpAdms_5b_Saqqaq+Arctics_5:Russia_Magadan_BA=Khaiyrgas.SG+Ust_Kyakhta+China_NEastAsia_Coastal_EN+Russia_MN_Boisman	6.50213e-24	Ust_Kyakhta	-0.594054	0.195623	-3.03673	FALSE	4	FALSE
Russia_Magadan_BA	Yakutia_pop_orig_qpAdms_5b_Saqqaq+Arctics_5:Russia_Magadan_BA=Khaiyrgas.SG+Ust_Kyakhta+China_NEastAsia_Coastal_EN+Russia_MN_Boisman	6.50213e-24	China_NEastAsia_Coastal_EN	-2.15154	0.487571	-4.41277	FALSE	4	FALSE
Russia_Magadan_BA	Yakutia_pop_orig_qpAdms_5b_Saqqaq+Arctics_5:Russia_Magadan_BA=Khaiyrgas.SG+Ust_Kyakhta+China_NEastAsia_Coastal_EN+Russia_MN_Boisman	6.50213e-24	Russia_MN_Boisman	2.12771	0.418525	5.08384	FALSE	4	FALSE
Russia_Magadan_BA	Yakutia_pop_orig_qpAdms_5b_Saqqaq+Arctics_5:Russia_Magadan_BA=NNA_10000-400BP.SG+Syalakh-Belkachi+Mongolia_N_North+Altai_N	6.2626e-24	NNA_10000-400BP.SG	0.160323	0.0173105	9.2616	FALSE	4	FALSE
Russia_Magadan_BA	Yakutia_pop_orig_qpAdms_5b_Saqqaq+Arctics_5:Russia_Magadan_BA=NNA_10000-400BP.SG+Syalakh-Belkachi+Mongolia_N_North+Altai_N	6.2626e-24	Syalakh-Belkachi	0.99597	0.0945077	10.5385	FALSE	4	FALSE
Russia_Magadan_BA	Yakutia_pop_orig_qpAdms_5b_Saqqaq+Arctics_5:Russia_Magadan_BA=NNA_10000-400BP.SG+Syalakh-Belkachi+Mongolia_N_North+Altai_N	6.2626e-24	Mongolia_N_North	-0.109735	0.0673066	-1.63037	FALSE	4	FALSE
Russia_Magadan_BA	Yakutia_pop_orig_qpAdms_5b_Saqqaq+Arctics_5:Russia_Magadan_BA=NNA_10000-400BP.SG+Syalakh-Belkachi+Mongolia_N_North+Altai_N	6.2626e-24	Altai_N	-0.0465583	0.0347395	-1.34021	FALSE	4	FALSE
Russia_Magadan_BA	Yakutia_pop_orig_qpAdms_5b_Saqqaq+Arctics_5:Russia_Magadan_BA=Khaiyrgas.SG+China_NEastAsia_Inland_EN+NNA_10000-400BP.SG+Syalakh-Belkachi	6.13635e-24	Khaiyrgas.SG	0.0547924	0.0774743	0.707233	FALSE	4	FALSE
Russia_Magadan_BA	Yakutia_pop_orig_qpAdms_5b_Saqqaq+Arctics_5:Russia_Magadan_BA=Khaiyrgas.SG+China_NEastAsia_Inland_EN+NNA_10000-400BP.SG+Syalakh-Belkachi	6.13635e-24	China_NEastAsia_Inland_EN	-0.0235873	0.0581271	-0.405788	FALSE	4	FALSE
Russia_Magadan_BA	Yakutia_pop_orig_qpAdms_5b_Saqqaq+Arctics_5:Russia_Magadan_BA=Khaiyrgas.SG+China_NEastAsia_Inland_EN+NNA_10000-400BP.SG+Syalakh-Belkachi	6.13635e-24	NNA_10000-400BP.SG	0.14314	0.0245634	5.82736	FALSE	4	FALSE
Russia_Magadan_BA	Yakutia_pop_orig_qpAdms_5b_Saqqaq+Arctics_5:Russia_Magadan_BA=Khaiyrgas.SG+China_NEastAsia_Inland_EN+NNA_10000-400BP.SG+Syalakh-Belkachi	6.13635e-24	Syalakh-Belkachi	0.825655	0.100367	8.22636	FALSE	4	FALSE
Russia_Magadan_BA	Yakutia_pop_orig_qpAdms_5b_Saqqaq+Arctics_5:Russia_Magadan_BA=Khaiyrgas.SG+China_SEastAsia_Coastal_EN+Transbaikal_EMN+Russia_MN_Boisman	6.01911e-24	Khaiyrgas.SG	1.17559	0.12363	9.50896	FALSE	4	FALSE
Russia_Magadan_BA	Yakutia_pop_orig_qpAdms_5b_Saqqaq+Arctics_5:Russia_Magadan_BA=Khaiyrgas.SG+China_SEastAsia_Coastal_EN+Transbaikal_EMN+Russia_MN_Boisman	6.01911e-24	China_SEastAsia_Coastal_EN	-1.07258	0.208663	-5.14023	FALSE	4	FALSE
Russia_Magadan_BA	Yakutia_pop_orig_qpAdms_5b_Saqqaq+Arctics_5:Russia_Magadan_BA=Khaiyrgas.SG+China_SEastAsia_Coastal_EN+Transbaikal_EMN+Russia_MN_Boisman	6.01911e-24	Transbaikal_EMN	-0.278767	0.164557	-1.69404	FALSE	4	FALSE
Russia_Magadan_BA	Yakutia_pop_orig_qpAdms_5b_Saqqaq+Arctics_5:Russia_Magadan_BA=Khaiyrgas.SG+China_SEastAsia_Coastal_EN+Transbaikal_EMN+Russia_MN_Boisman	6.01911e-24	Russia_MN_Boisman	1.17575	0.240744	4.88381	FALSE	4	FALSE
Russia_Magadan_BA	Yakutia_pop_orig_qpAdms_5b_Saqqaq+Arctics_5:Russia_Magadan_BA=NNA_10000-400BP.SG+Syalakh-Belkachi+Mongolia_N_North+Russia_MN_Boisman	5.95166e-24	NNA_10000-400BP.SG	0.152456	0.0164456	9.27033	FALSE	4	FALSE
Russia_Magadan_BA	Yakutia_pop_orig_qpAdms_5b_Saqqaq+Arctics_5:Russia_Magadan_BA=NNA_10000-400BP.SG+Syalakh-Belkachi+Mongolia_N_North+Russia_MN_Boisman	5.95166e-24	Syalakh-Belkachi	0.918068	0.0639393	14.3584	FALSE	4	FALSE
Russia_Magadan_BA	Yakutia_pop_orig_qpAdms_5b_Saqqaq+Arctics_5:Russia_Magadan_BA=NNA_10000-400BP.SG+Syalakh-Belkachi+Mongolia_N_North+Russia_MN_Boisman	5.95166e-24	Mongolia_N_North	-0.0488809	0.0580218	-0.842457	FALSE	4	FALSE
Russia_Magadan_BA	Yakutia_pop_orig_qpAdms_5b_Saqqaq+Arctics_5:Russia_Magadan_BA=NNA_10000-400BP.SG+Syalakh-Belkachi+Mongolia_N_North+Russia_MN_Boisman	5.95166e-24	Russia_MN_Boisman	-0.0216434	0.0406177	-0.532856	FALSE	4	FALSE
Russia_Magadan_BA	Yakutia_pop_orig_qpAdms_5b_Saqqaq+Arctics_5:Russia_Magadan_BA=China_SEastAsia_Coastal_EN+Transbaikal_EMN_old+NNA_10000-400BP.SG+Syalakh-Belkachi	5.88438e-24	China_SEastAsia_Coastal_EN	0.0150594	0.0376332	0.400163	FALSE	4	FALSE
Russia_Magadan_BA	Yakutia_pop_orig_qpAdms_5b_Saqqaq+Arctics_5:Russia_Magadan_BA=China_SEastAsia_Coastal_EN+Transbaikal_EMN_old+NNA_10000-400BP.SG+Syalakh-Belkachi	5.88438e-24	Transbaikal_EMN_old	-0.154263	0.0734916	-2.09906	FALSE	4	FALSE
Russia_Magadan_BA	Yakutia_pop_orig_qpAdms_5b_Saqqaq+Arctics_5:Russia_Magadan_BA=China_SEastAsia_Coastal_EN+Transbaikal_EMN_old+NNA_10000-400BP.SG+Syalakh-Belkachi	5.88438e-24	NNA_10000-400BP.SG	0.142031	0.0193346	7.34599	FALSE	4	FALSE
Russia_Magadan_BA	Yakutia_pop_orig_qpAdms_5b_Saqqaq+Arctics_5:Russia_Magadan_BA=China_SEastAsia_Coastal_EN+Transbaikal_EMN_old+NNA_10000-400BP.SG+Syalakh-Belkachi	5.88438e-24	Syalakh-Belkachi	0.997173	0.0828427	12.0369	FALSE	4	FALSE
Russia_Magadan_BA	Yakutia_pop_orig_qpAdms_5b_Saqqaq+Arctics_5:Russia_Magadan_BA=Khaiyrgas.SG+China_NEastAsia_Inland_EN+Syalakh-Belkachi+Cisbaikal_LNBA	5.69477e-24	Khaiyrgas.SG	0.547695	0.0958234	5.71567	FALSE	4	FALSE
Russia_Magadan_BA	Yakutia_pop_orig_qpAdms_5b_Saqqaq+Arctics_5:Russia_Magadan_BA=Khaiyrgas.SG+China_NEastAsia_Inland_EN+Syalakh-Belkachi+Cisbaikal_LNBA	5.69477e-24	China_NEastAsia_Inland_EN	0.241802	0.104533	2.31318	FALSE	4	FALSE
Russia_Magadan_BA	Yakutia_pop_orig_qpAdms_5b_Saqqaq+Arctics_5:Russia_Magadan_BA=Khaiyrgas.SG+China_NEastAsia_Inland_EN+Syalakh-Belkachi+Cisbaikal_LNBA	5.69477e-24	Syalakh-Belkachi	0.861024	0.124465	6.91783	FALSE	4	FALSE
Russia_Magadan_BA	Yakutia_pop_orig_qpAdms_5b_Saqqaq+Arctics_5:Russia_Magadan_BA=Khaiyrgas.SG+China_NEastAsia_Inland_EN+Syalakh-Belkachi+Cisbaikal_LNBA	5.69477e-24	Cisbaikal_LNBA	-0.650522	0.142813	-4.55505	FALSE	4	FALSE
Russia_Magadan_BA	Yakutia_pop_orig_qpAdms_5b_Saqqaq+Arctics_5:Russia_Magadan_BA=Khaiyrgas.SG+China_NEastAsia_Coastal_EN+Mongolia_N_North+Russia_MN_Boisman	5.60304e-24	Khaiyrgas.SG	1.03778	0.0815538	12.7251	FALSE	4	FALSE
Russia_Magadan_BA	Yakutia_pop_orig_qpAdms_5b_Saqqaq+Arctics_5:Russia_Magadan_BA=Khaiyrgas.SG+China_NEastAsia_Coastal_EN+Mongolia_N_North+Russia_MN_Boisman	5.60304e-24	China_NEastAsia_Coastal_EN	-1.9233	0.315589	-6.09433	FALSE	4	FALSE
Russia_Magadan_BA	Yakutia_pop_orig_qpAdms_5b_Saqqaq+Arctics_5:Russia_Magadan_BA=Khaiyrgas.SG+China_NEastAsia_Coastal_EN+Mongolia_N_North+Russia_MN_Boisman	5.60304e-24	Mongolia_N_North	0.300688	0.0885414	3.39602	FALSE	4	FALSE
Russia_Magadan_BA	Yakutia_pop_orig_qpAdms_5b_Saqqaq+Arctics_5:Russia_Magadan_BA=Khaiyrgas.SG+China_NEastAsia_Coastal_EN+Mongolia_N_North+Russia_MN_Boisman	5.60304e-24	Russia_MN_Boisman	1.58483	0.24753	6.40259	FALSE	4	FALSE
Russia_Magadan_BA	Yakutia_pop_orig_qpAdms_5b_Saqqaq+Arctics_5:Russia_Magadan_BA=China_NEastAsia_Inland_EN+Transbaikal_EMN_old+China_AmurRiver_N+Cisbaikal_LNBA	5.58618e-24	China_NEastAsia_Inland_EN	52.3241	190.272	0.274996	FALSE	4	FALSE
Russia_Magadan_BA	Yakutia_pop_orig_qpAdms_5b_Saqqaq+Arctics_5:Russia_Magadan_BA=China_NEastAsia_Inland_EN+Transbaikal_EMN_old+China_AmurRiver_N+Cisbaikal_LNBA	5.58618e-24	Transbaikal_EMN_old	-36.1241	131	-0.275757	FALSE	4	FALSE
Russia_Magadan_BA	Yakutia_pop_orig_qpAdms_5b_Saqqaq+Arctics_5:Russia_Magadan_BA=China_NEastAsia_Inland_EN+Transbaikal_EMN_old+China_AmurRiver_N+Cisbaikal_LNBA	5.58618e-24	China_AmurRiver_N	-7.39601	27.8175	-0.265877	FALSE	4	FALSE
Russia_Magadan_BA	Yakutia_pop_orig_qpAdms_5b_Saqqaq+Arctics_5:Russia_Magadan_BA=China_NEastAsia_Inland_EN+Transbaikal_EMN_old+China_AmurRiver_N+Cisbaikal_LNBA	5.58618e-24	Cisbaikal_LNBA	-7.80398	31.6958	-0.246215	FALSE	4	FALSE
Russia_Magadan_BA	Yakutia_pop_orig_qpAdms_5b_Saqqaq+Arctics_5:Russia_Magadan_BA=Khaiyrgas.SG+Ust_Kyakhta+Transbaikal_EMN+Yakutia_LNBA	5.15279e-24	Khaiyrgas.SG	0.562466	0.125806	4.47088	FALSE	4	FALSE
Russia_Magadan_BA	Yakutia_pop_orig_qpAdms_5b_Saqqaq+Arctics_5:Russia_Magadan_BA=Khaiyrgas.SG+Ust_Kyakhta+Transbaikal_EMN+Yakutia_LNBA	5.15279e-24	Ust_Kyakhta	-0.39381	0.115047	-3.42305	FALSE	4	FALSE
Russia_Magadan_BA	Yakutia_pop_orig_qpAdms_5b_Saqqaq+Arctics_5:Russia_Magadan_BA=Khaiyrgas.SG+Ust_Kyakhta+Transbaikal_EMN+Yakutia_LNBA	5.15279e-24	Transbaikal_EMN	-0.811216	0.195261	-4.15452	FALSE	4	FALSE
Russia_Magadan_BA	Yakutia_pop_orig_qpAdms_5b_Saqqaq+Arctics_5:Russia_Magadan_BA=Khaiyrgas.SG+Ust_Kyakhta+Transbaikal_EMN+Yakutia_LNBA	5.15279e-24	Yakutia_LNBA	1.64256	0.256	6.41625	FALSE	4	FALSE
Russia_Magadan_BA	Yakutia_pop_orig_qpAdms_5b_Saqqaq+Arctics_5:Russia_Magadan_BA=China_NEastAsia_Inland_EN+NNA_10000-400BP.SG+Syalakh-Belkachi+Russia_MN_Boisman	4.58899e-24	China_NEastAsia_Inland_EN	0.0320061	0.0913287	0.35045	FALSE	4	FALSE
Russia_Magadan_BA	Yakutia_pop_orig_qpAdms_5b_Saqqaq+Arctics_5:Russia_Magadan_BA=China_NEastAsia_Inland_EN+NNA_10000-400BP.SG+Syalakh-Belkachi+Russia_MN_Boisman	4.58899e-24	NNA_10000-400BP.SG	0.159075	0.0147784	10.764	FALSE	4	FALSE
Russia_Magadan_BA	Yakutia_pop_orig_qpAdms_5b_Saqqaq+Arctics_5:Russia_Magadan_BA=China_NEastAsia_Inland_EN+NNA_10000-400BP.SG+Syalakh-Belkachi+Russia_MN_Boisman	4.58899e-24	Syalakh-Belkachi	0.865437	0.0571301	15.1485	FALSE	4	FALSE
Russia_Magadan_BA	Yakutia_pop_orig_qpAdms_5b_Saqqaq+Arctics_5:Russia_Magadan_BA=China_NEastAsia_Inland_EN+NNA_10000-400BP.SG+Syalakh-Belkachi+Russia_MN_Boisman	4.58899e-24	Russia_MN_Boisman	-0.0565179	0.0648074	-0.872091	FALSE	4	FALSE
Russia_Magadan_BA	Yakutia_pop_orig_qpAdms_5b_Saqqaq+Arctics_5:Russia_Magadan_BA=Ust_Kyakhta+Transbaikal_EMN_old+Syalakh-Belkachi+Cisbaikal_EN	4.51667e-24	Ust_Kyakhta	46.3841	65288.8	0.000710445	FALSE	4	FALSE
Russia_Magadan_BA	Yakutia_pop_orig_qpAdms_5b_Saqqaq+Arctics_5:Russia_Magadan_BA=Ust_Kyakhta+Transbaikal_EMN_old+Syalakh-Belkachi+Cisbaikal_EN	4.51667e-24	Transbaikal_EMN_old	144.629	204037	0.000708836	FALSE	4	FALSE
Russia_Magadan_BA	Yakutia_pop_orig_qpAdms_5b_Saqqaq+Arctics_5:Russia_Magadan_BA=Ust_Kyakhta+Transbaikal_EMN_old+Syalakh-Belkachi+Cisbaikal_EN	4.51667e-24	Syalakh-Belkachi	-5.36925	9436	-0.000569017	FALSE	4	FALSE
Russia_Magadan_BA	Yakutia_pop_orig_qpAdms_5b_Saqqaq+Arctics_5:Russia_Magadan_BA=Ust_Kyakhta+Transbaikal_EMN_old+Syalakh-Belkachi+Cisbaikal_EN	4.51667e-24	Cisbaikal_EN	-184.643	259892	-0.000710461	FALSE	4	FALSE
Russia_Magadan_BA	Yakutia_pop_orig_qpAdms_5b_Saqqaq+Arctics_5:Russia_Magadan_BA=Khaiyrgas.SG+China_NEastAsia_Coastal_EN+Transbaikal_EMN_old+Cisbaikal_LNBA	3.95967e-24	Khaiyrgas.SG	1.76309	0.258962	6.80828	FALSE	4	FALSE
Russia_Magadan_BA	Yakutia_pop_orig_qpAdms_5b_Saqqaq+Arctics_5:Russia_Magadan_BA=Khaiyrgas.SG+China_NEastAsia_Coastal_EN+Transbaikal_EMN_old+Cisbaikal_LNBA	3.95967e-24	China_NEastAsia_Coastal_EN	-0.852419	0.218327	-3.90433	FALSE	4	FALSE
Russia_Magadan_BA	Yakutia_pop_orig_qpAdms_5b_Saqqaq+Arctics_5:Russia_Magadan_BA=Khaiyrgas.SG+China_NEastAsia_Coastal_EN+Transbaikal_EMN_old+Cisbaikal_LNBA	3.95967e-24	Transbaikal_EMN_old	1.69332	0.305721	5.53878	FALSE	4	FALSE
Russia_Magadan_BA	Yakutia_pop_orig_qpAdms_5b_Saqqaq+Arctics_5:Russia_Magadan_BA=Khaiyrgas.SG+China_NEastAsia_Coastal_EN+Transbaikal_EMN_old+Cisbaikal_LNBA	3.95967e-24	Cisbaikal_LNBA	-1.60399	0.373292	-4.29687	FALSE	4	FALSE
Russia_Magadan_BA	Yakutia_pop_orig_qpAdms_5b_Saqqaq+Arctics_5:Russia_Magadan_BA=Khaiyrgas.SG+NNA_10000-400BP.SG+Syalakh-Belkachi+Mongolia_N_North	3.91526e-24	Khaiyrgas.SG	0.0230263	0.0805048	0.286024	FALSE	4	FALSE
Russia_Magadan_BA	Yakutia_pop_orig_qpAdms_5b_Saqqaq+Arctics_5:Russia_Magadan_BA=Khaiyrgas.SG+NNA_10000-400BP.SG+Syalakh-Belkachi+Mongolia_N_North	3.91526e-24	NNA_10000-400BP.SG	0.144982	0.0238771	6.072	FALSE	4	FALSE
Russia_Magadan_BA	Yakutia_pop_orig_qpAdms_5b_Saqqaq+Arctics_5:Russia_Magadan_BA=Khaiyrgas.SG+NNA_10000-400BP.SG+Syalakh-Belkachi+Mongolia_N_North	3.91526e-24	Syalakh-Belkachi	0.902992	0.107096	8.43165	FALSE	4	FALSE
Russia_Magadan_BA	Yakutia_pop_orig_qpAdms_5b_Saqqaq+Arctics_5:Russia_Magadan_BA=Khaiyrgas.SG+NNA_10000-400BP.SG+Syalakh-Belkachi+Mongolia_N_North	3.91526e-24	Mongolia_N_North	-0.0710002	0.0586314	-1.21096	FALSE	4	FALSE
Russia_Magadan_BA	Yakutia_pop_orig_qpAdms_5b_Saqqaq+Arctics_5:Russia_Magadan_BA=China_NEastAsia_Coastal_EN+China_NEastAsia_Inland_EN+Altai_N+Cisbaikal_LNBA	3.65249e-24	China_NEastAsia_Coastal_EN	-5.99812	4.86144	-1.23381	FALSE	4	FALSE
Russia_Magadan_BA	Yakutia_pop_orig_qpAdms_5b_Saqqaq+Arctics_5:Russia_Magadan_BA=China_NEastAsia_Coastal_EN+China_NEastAsia_Inland_EN+Altai_N+Cisbaikal_LNBA	3.65249e-24	China_NEastAsia_Inland_EN	10.9752	8.32556	1.31826	FALSE	4	FALSE
Russia_Magadan_BA	Yakutia_pop_orig_qpAdms_5b_Saqqaq+Arctics_5:Russia_Magadan_BA=China_NEastAsia_Coastal_EN+China_NEastAsia_Inland_EN+Altai_N+Cisbaikal_LNBA	3.65249e-24	Altai_N	2.62076	1.83888	1.42519	FALSE	4	FALSE
Russia_Magadan_BA	Yakutia_pop_orig_qpAdms_5b_Saqqaq+Arctics_5:Russia_Magadan_BA=China_NEastAsia_Coastal_EN+China_NEastAsia_Inland_EN+Altai_N+Cisbaikal_LNBA	3.65249e-24	Cisbaikal_LNBA	-6.59789	5.34072	-1.23539	FALSE	4	FALSE
Russia_Magadan_BA	Yakutia_pop_orig_qpAdms_5b_Saqqaq+Arctics_5:Russia_Magadan_BA=NNA_10000-400BP.SG+Syalakh-Belkachi+Mongolia_N_North+China_AmurRiver_N	3.63115e-24	NNA_10000-400BP.SG	0.149955	0.0165054	9.08523	FALSE	4	FALSE
Russia_Magadan_BA	Yakutia_pop_orig_qpAdms_5b_Saqqaq+Arctics_5:Russia_Magadan_BA=NNA_10000-400BP.SG+Syalakh-Belkachi+Mongolia_N_North+China_AmurRiver_N	3.63115e-24	Syalakh-Belkachi	0.917389	0.0644264	14.2393	FALSE	4	FALSE
Russia_Magadan_BA	Yakutia_pop_orig_qpAdms_5b_Saqqaq+Arctics_5:Russia_Magadan_BA=NNA_10000-400BP.SG+Syalakh-Belkachi+Mongolia_N_North+China_AmurRiver_N	3.63115e-24	Mongolia_N_North	-0.065084	0.0588398	-1.10612	FALSE	4	FALSE
Russia_Magadan_BA	Yakutia_pop_orig_qpAdms_5b_Saqqaq+Arctics_5:Russia_Magadan_BA=NNA_10000-400BP.SG+Syalakh-Belkachi+Mongolia_N_North+China_AmurRiver_N	3.63115e-24	China_AmurRiver_N	-0.00226028	0.0420206	-0.0537898	FALSE	4	FALSE
Russia_Magadan_BA	Yakutia_pop_orig_qpAdms_5b_Saqqaq+Arctics_5:Russia_Magadan_BA=China_NEastAsia_Coastal_EN+NNA_10000-400BP.SG+Syalakh-Belkachi+Russia_MN_Boisman	3.39216e-24	China_NEastAsia_Coastal_EN	0.0672012	0.141835	0.4738	FALSE	4	FALSE
Russia_Magadan_BA	Yakutia_pop_orig_qpAdms_5b_Saqqaq+Arctics_5:Russia_Magadan_BA=China_NEastAsia_Coastal_EN+NNA_10000-400BP.SG+Syalakh-Belkachi+Russia_MN_Boisman	3.39216e-24	NNA_10000-400BP.SG	0.159363	0.0154854	10.2912	FALSE	4	FALSE
Russia_Magadan_BA	Yakutia_pop_orig_qpAdms_5b_Saqqaq+Arctics_5:Russia_Magadan_BA=China_NEastAsia_Coastal_EN+NNA_10000-400BP.SG+Syalakh-Belkachi+Russia_MN_Boisman	3.39216e-24	Syalakh-Belkachi	0.873771	0.0439489	19.8816	FALSE	4	FALSE
Russia_Magadan_BA	Yakutia_pop_orig_qpAdms_5b_Saqqaq+Arctics_5:Russia_Magadan_BA=China_NEastAsia_Coastal_EN+NNA_10000-400BP.SG+Syalakh-Belkachi+Russia_MN_Boisman	3.39216e-24	Russia_MN_Boisman	-0.100335	0.127335	-0.787962	FALSE	4	FALSE
Russia_Magadan_BA	Yakutia_pop_orig_qpAdms_5b_Saqqaq+Arctics_5:Russia_Magadan_BA=Khaiyrgas.SG+China_NEastAsia_Coastal_EN+Transbaikal_EMN_old+Russia_MN_Boisman	3.21047e-24	Khaiyrgas.SG	0.984589	0.0779634	12.6289	FALSE	4	FALSE
Russia_Magadan_BA	Yakutia_pop_orig_qpAdms_5b_Saqqaq+Arctics_5:Russia_Magadan_BA=Khaiyrgas.SG+China_NEastAsia_Coastal_EN+Transbaikal_EMN_old+Russia_MN_Boisman	3.21047e-24	China_NEastAsia_Coastal_EN	-1.73169	0.295084	-5.86848	FALSE	4	FALSE
Russia_Magadan_BA	Yakutia_pop_orig_qpAdms_5b_Saqqaq+Arctics_5:Russia_Magadan_BA=Khaiyrgas.SG+China_NEastAsia_Coastal_EN+Transbaikal_EMN_old+Russia_MN_Boisman	3.21047e-24	Transbaikal_EMN_old	0.414889	0.0950303	4.36586	FALSE	4	FALSE
Russia_Magadan_BA	Yakutia_pop_orig_qpAdms_5b_Saqqaq+Arctics_5:Russia_Magadan_BA=Khaiyrgas.SG+China_NEastAsia_Coastal_EN+Transbaikal_EMN_old+Russia_MN_Boisman	3.21047e-24	Russia_MN_Boisman	1.33221	0.246518	5.40413	FALSE	4	FALSE
Russia_Magadan_BA	Yakutia_pop_orig_qpAdms_5b_Saqqaq+Arctics_5:Russia_Magadan_BA=Khaiyrgas.SG+China_NEastAsia_Inland_EN+China_SEastAsia_Coastal_EN+Russia_MN_Boisman	3.11395e-24	Khaiyrgas.SG	1.02195	0.0819134	12.476	FALSE	4	FALSE
Russia_Magadan_BA	Yakutia_pop_orig_qpAdms_5b_Saqqaq+Arctics_5:Russia_Magadan_BA=Khaiyrgas.SG+China_NEastAsia_Inland_EN+China_SEastAsia_Coastal_EN+Russia_MN_Boisman	3.11395e-24	China_NEastAsia_Inland_EN	0.0534465	0.177682	0.300798	FALSE	4	FALSE
Russia_Magadan_BA	Yakutia_pop_orig_qpAdms_5b_Saqqaq+Arctics_5:Russia_Magadan_BA=Khaiyrgas.SG+China_NEastAsia_Inland_EN+China_SEastAsia_Coastal_EN+Russia_MN_Boisman	3.11395e-24	China_SEastAsia_Coastal_EN	-0.853464	0.129322	-6.59955	FALSE	4	FALSE
Russia_Magadan_BA	Yakutia_pop_orig_qpAdms_5b_Saqqaq+Arctics_5:Russia_Magadan_BA=Khaiyrgas.SG+China_NEastAsia_Inland_EN+China_SEastAsia_Coastal_EN+Russia_MN_Boisman	3.11395e-24	Russia_MN_Boisman	0.778063	0.165559	4.69961	FALSE	4	FALSE
Russia_Magadan_BA	Yakutia_pop_orig_qpAdms_5b_Saqqaq+Arctics_5:Russia_Magadan_BA=Ust_Kyakhta+China_NEastAsia_Coastal_EN+China_SEastAsia_Coastal_EN+Altai_N	2.73384e-24	Ust_Kyakhta	-0.675096	0.317658	-2.12523	FALSE	4	FALSE
Russia_Magadan_BA	Yakutia_pop_orig_qpAdms_5b_Saqqaq+Arctics_5:Russia_Magadan_BA=Ust_Kyakhta+China_NEastAsia_Coastal_EN+China_SEastAsia_Coastal_EN+Altai_N	2.73384e-24	China_NEastAsia_Coastal_EN	3.9023	0.900083	4.33549	FALSE	4	FALSE
Russia_Magadan_BA	Yakutia_pop_orig_qpAdms_5b_Saqqaq+Arctics_5:Russia_Magadan_BA=Ust_Kyakhta+China_NEastAsia_Coastal_EN+China_SEastAsia_Coastal_EN+Altai_N	2.73384e-24	China_SEastAsia_Coastal_EN	-3.6068	0.936243	-3.85242	FALSE	4	FALSE
Russia_Magadan_BA	Yakutia_pop_orig_qpAdms_5b_Saqqaq+Arctics_5:Russia_Magadan_BA=Ust_Kyakhta+China_NEastAsia_Coastal_EN+China_SEastAsia_Coastal_EN+Altai_N	2.73384e-24	Altai_N	1.3796	0.300051	4.59786	FALSE	4	FALSE
Russia_Magadan_BA	Yakutia_pop_orig_qpAdms_5b_Saqqaq+Arctics_5:Russia_Magadan_BA=Khaiyrgas.SG+NNA_10000-400BP.SG+Syalakh-Belkachi+Russia_MN_Boisman	2.72695e-24	Khaiyrgas.SG	0.022914	0.0776574	0.295065	FALSE	4	FALSE
Russia_Magadan_BA	Yakutia_pop_orig_qpAdms_5b_Saqqaq+Arctics_5:Russia_Magadan_BA=Khaiyrgas.SG+NNA_10000-400BP.SG+Syalakh-Belkachi+Russia_MN_Boisman	2.72695e-24	NNA_10000-400BP.SG	0.15278	0.0244753	6.24222	FALSE	4	FALSE
Russia_Magadan_BA	Yakutia_pop_orig_qpAdms_5b_Saqqaq+Arctics_5:Russia_Magadan_BA=Khaiyrgas.SG+NNA_10000-400BP.SG+Syalakh-Belkachi+Russia_MN_Boisman	2.72695e-24	Syalakh-Belkachi	0.863437	0.0914829	9.43824	FALSE	4	FALSE
Russia_Magadan_BA	Yakutia_pop_orig_qpAdms_5b_Saqqaq+Arctics_5:Russia_Magadan_BA=Khaiyrgas.SG+NNA_10000-400BP.SG+Syalakh-Belkachi+Russia_MN_Boisman	2.72695e-24	Russia_MN_Boisman	-0.0391309	0.0437495	-0.894431	FALSE	4	FALSE
Russia_Magadan_BA	Yakutia_pop_orig_qpAdms_5b_Saqqaq+Arctics_5:Russia_Magadan_BA=China_NEastAsia_Coastal_EN+China_NEastAsia_Inland_EN+NNA_10000-400BP.SG+Syalakh-Belkachi	2.69677e-24	China_NEastAsia_Coastal_EN	-0.0411473	0.139827	-0.294272	FALSE	4	FALSE
Russia_Magadan_BA	Yakutia_pop_orig_qpAdms_5b_Saqqaq+Arctics_5:Russia_Magadan_BA=China_NEastAsia_Coastal_EN+China_NEastAsia_Inland_EN+NNA_10000-400BP.SG+Syalakh-Belkachi	2.69677e-24	China_NEastAsia_Inland_EN	0.00512037	0.168244	0.0304343	FALSE	4	FALSE
Russia_Magadan_BA	Yakutia_pop_orig_qpAdms_5b_Saqqaq+Arctics_5:Russia_Magadan_BA=China_NEastAsia_Coastal_EN+China_NEastAsia_Inland_EN+NNA_10000-400BP.SG+Syalakh-Belkachi	2.69677e-24	NNA_10000-400BP.SG	0.1616	0.0169395	9.53978	FALSE	4	FALSE
Russia_Magadan_BA	Yakutia_pop_orig_qpAdms_5b_Saqqaq+Arctics_5:Russia_Magadan_BA=China_NEastAsia_Coastal_EN+China_NEastAsia_Inland_EN+NNA_10000-400BP.SG+Syalakh-Belkachi	2.69677e-24	Syalakh-Belkachi	0.874427	0.062431	14.0063	FALSE	4	FALSE
Russia_Magadan_BA	Yakutia_pop_orig_qpAdms_5b_Saqqaq+Arctics_5:Russia_Magadan_BA=Khaiyrgas.SG+China_NEastAsia_Coastal_EN+NNA_10000-400BP.SG+Syalakh-Belkachi	2.53812e-24	Khaiyrgas.SG	0.05094	0.0684278	0.744435	FALSE	4	FALSE
Russia_Magadan_BA	Yakutia_pop_orig_qpAdms_5b_Saqqaq+Arctics_5:Russia_Magadan_BA=Khaiyrgas.SG+China_NEastAsia_Coastal_EN+NNA_10000-400BP.SG+Syalakh-Belkachi	2.53812e-24	China_NEastAsia_Coastal_EN	-0.0468713	0.0415148	-1.12903	FALSE	4	FALSE
Russia_Magadan_BA	Yakutia_pop_orig_qpAdms_5b_Saqqaq+Arctics_5:Russia_Magadan_BA=Khaiyrgas.SG+China_NEastAsia_Coastal_EN+NNA_10000-400BP.SG+Syalakh-Belkachi	2.53812e-24	NNA_10000-400BP.SG	0.149267	0.0232823	6.41117	FALSE	4	FALSE
Russia_Magadan_BA	Yakutia_pop_orig_qpAdms_5b_Saqqaq+Arctics_5:Russia_Magadan_BA=Khaiyrgas.SG+China_NEastAsia_Coastal_EN+NNA_10000-400BP.SG+Syalakh-Belkachi	2.53812e-24	Syalakh-Belkachi	0.846664	0.0682819	12.3995	FALSE	4	FALSE
Russia_Magadan_BA	Yakutia_pop_orig_qpAdms_5b_Saqqaq+Arctics_5:Russia_Magadan_BA=China_NEastAsia_Inland_EN+NNA_10000-400BP.SG+Syalakh-Belkachi+Altai_N	2.24904e-24	China_NEastAsia_Inland_EN	-0.0508851	0.0619473	-0.821425	FALSE	4	FALSE
Russia_Magadan_BA	Yakutia_pop_orig_qpAdms_5b_Saqqaq+Arctics_5:Russia_Magadan_BA=China_NEastAsia_Inland_EN+NNA_10000-400BP.SG+Syalakh-Belkachi+Altai_N	2.24904e-24	NNA_10000-400BP.SG	0.167321	0.0165442	10.1135	FALSE	4	FALSE
Russia_Magadan_BA	Yakutia_pop_orig_qpAdms_5b_Saqqaq+Arctics_5:Russia_Magadan_BA=China_NEastAsia_Inland_EN+NNA_10000-400BP.SG+Syalakh-Belkachi+Altai_N	2.24904e-24	Syalakh-Belkachi	0.916634	0.081276	11.278	FALSE	4	FALSE
Russia_Magadan_BA	Yakutia_pop_orig_qpAdms_5b_Saqqaq+Arctics_5:Russia_Magadan_BA=China_NEastAsia_Inland_EN+NNA_10000-400BP.SG+Syalakh-Belkachi+Altai_N	2.24904e-24	Altai_N	-0.0330695	0.0323128	-1.02342	FALSE	4	FALSE
Russia_Magadan_BA	Yakutia_pop_orig_qpAdms_5b_Saqqaq+Arctics_5:Russia_Magadan_BA=China_SEastAsia_Coastal_EN+NNA_10000-400BP.SG+Syalakh-Belkachi+Cisbaikal_EN	2.24658e-24	China_SEastAsia_Coastal_EN	0.0115965	0.0382411	0.303247	FALSE	4	FALSE
Russia_Magadan_BA	Yakutia_pop_orig_qpAdms_5b_Saqqaq+Arctics_5:Russia_Magadan_BA=China_SEastAsia_Coastal_EN+NNA_10000-400BP.SG+Syalakh-Belkachi+Cisbaikal_EN	2.24658e-24	NNA_10000-400BP.SG	0.153119	0.0167586	9.13675	FALSE	4	FALSE
Russia_Magadan_BA	Yakutia_pop_orig_qpAdms_5b_Saqqaq+Arctics_5:Russia_Magadan_BA=China_SEastAsia_Coastal_EN+NNA_10000-400BP.SG+Syalakh-Belkachi+Cisbaikal_EN	2.24658e-24	Syalakh-Belkachi	0.9709	0.0839998	11.5584	FALSE	4	FALSE
Russia_Magadan_BA	Yakutia_pop_orig_qpAdms_5b_Saqqaq+Arctics_5:Russia_Magadan_BA=China_SEastAsia_Coastal_EN+NNA_10000-400BP.SG+Syalakh-Belkachi+Cisbaikal_EN	2.24658e-24	Cisbaikal_EN	-0.135616	0.0789728	-1.71725	FALSE	4	FALSE
Russia_Magadan_BA	Yakutia_pop_orig_qpAdms_5b_Saqqaq+Arctics_5:Russia_Magadan_BA=NNA_10000-400BP.SG+Syalakh-Belkachi+China_AmurRiver_N+Altai_N	2.11466e-24	NNA_10000-400BP.SG	0.170249	0.0167963	10.1361	FALSE	4	FALSE
Russia_Magadan_BA	Yakutia_pop_orig_qpAdms_5b_Saqqaq+Arctics_5:Russia_Magadan_BA=NNA_10000-400BP.SG+Syalakh-Belkachi+China_AmurRiver_N+Altai_N	2.11466e-24	Syalakh-Belkachi	0.918908	0.0650906	14.1174	FALSE	4	FALSE
Russia_Magadan_BA	Yakutia_pop_orig_qpAdms_5b_Saqqaq+Arctics_5:Russia_Magadan_BA=NNA_10000-400BP.SG+Syalakh-Belkachi+China_AmurRiver_N+Altai_N	2.11466e-24	China_AmurRiver_N	-0.0508851	0.0453297	-1.12256	FALSE	4	FALSE
Russia_Magadan_BA	Yakutia_pop_orig_qpAdms_5b_Saqqaq+Arctics_5:Russia_Magadan_BA=NNA_10000-400BP.SG+Syalakh-Belkachi+China_AmurRiver_N+Altai_N	2.11466e-24	Altai_N	-0.038272	0.0331575	-1.15425	FALSE	4	FALSE
Russia_Magadan_BA	Yakutia_pop_orig_qpAdms_5b_Saqqaq+Arctics_5:Russia_Magadan_BA=China_NEastAsia_Inland_EN+NNA_10000-400BP.SG+Cisbaikal_EN+Yakutia_LNBA	1.99601e-24	China_NEastAsia_Inland_EN	-2.55297	1.26372	-2.0202	FALSE	4	FALSE
Russia_Magadan_BA	Yakutia_pop_orig_qpAdms_5b_Saqqaq+Arctics_5:Russia_Magadan_BA=China_NEastAsia_Inland_EN+NNA_10000-400BP.SG+Cisbaikal_EN+Yakutia_LNBA	1.99601e-24	NNA_10000-400BP.SG	0.251989	0.035081	7.18306	FALSE	4	FALSE
Russia_Magadan_BA	Yakutia_pop_orig_qpAdms_5b_Saqqaq+Arctics_5:Russia_Magadan_BA=China_NEastAsia_Inland_EN+NNA_10000-400BP.SG+Cisbaikal_EN+Yakutia_LNBA	1.99601e-24	Cisbaikal_EN	2.7393	1.77619	1.54224	FALSE	4	FALSE
Russia_Magadan_BA	Yakutia_pop_orig_qpAdms_5b_Saqqaq+Arctics_5:Russia_Magadan_BA=China_NEastAsia_Inland_EN+NNA_10000-400BP.SG+Cisbaikal_EN+Yakutia_LNBA	1.99601e-24	Yakutia_LNBA	0.561681	0.592883	0.947373	FALSE	4	FALSE
Russia_Magadan_BA	Yakutia_pop_orig_qpAdms_5b_Saqqaq+Arctics_5:Russia_Magadan_BA=China_NEastAsia_Coastal_EN+NNA_10000-400BP.SG+Syalakh-Belkachi+Mongolia_N_North	1.95879e-24	China_NEastAsia_Coastal_EN	-0.0162643	0.0519144	-0.31329	FALSE	4	FALSE
Russia_Magadan_BA	Yakutia_pop_orig_qpAdms_5b_Saqqaq+Arctics_5:Russia_Magadan_BA=China_NEastAsia_Coastal_EN+NNA_10000-400BP.SG+Syalakh-Belkachi+Mongolia_N_North	1.95879e-24	NNA_10000-400BP.SG	0.157015	0.0171179	9.17255	FALSE	4	FALSE
Russia_Magadan_BA	Yakutia_pop_orig_qpAdms_5b_Saqqaq+Arctics_5:Russia_Magadan_BA=China_NEastAsia_Coastal_EN+NNA_10000-400BP.SG+Syalakh-Belkachi+Mongolia_N_North	1.95879e-24	Syalakh-Belkachi	0.903545	0.0621844	14.5301	FALSE	4	FALSE
Russia_Magadan_BA	Yakutia_pop_orig_qpAdms_5b_Saqqaq+Arctics_5:Russia_Magadan_BA=China_NEastAsia_Coastal_EN+NNA_10000-400BP.SG+Syalakh-Belkachi+Mongolia_N_North	1.95879e-24	Mongolia_N_North	-0.044296	0.0650588	-0.680861	FALSE	4	FALSE
Russia_Magadan_BA	Yakutia_pop_orig_qpAdms_5b_Saqqaq+Arctics_5:Russia_Magadan_BA=Khaiyrgas.SG+China_NEastAsia_Coastal_EN+China_AmurRiver_N+Cisbaikal_LNBA	1.90939e-24	Khaiyrgas.SG	1.3904	0.200227	6.94411	FALSE	4	FALSE
Russia_Magadan_BA	Yakutia_pop_orig_qpAdms_5b_Saqqaq+Arctics_5:Russia_Magadan_BA=Khaiyrgas.SG+China_NEastAsia_Coastal_EN+China_AmurRiver_N+Cisbaikal_LNBA	1.90939e-24	China_NEastAsia_Coastal_EN	-1.9526	0.35431	-5.511	FALSE	4	FALSE
Russia_Magadan_BA	Yakutia_pop_orig_qpAdms_5b_Saqqaq+Arctics_5:Russia_Magadan_BA=Khaiyrgas.SG+China_NEastAsia_Coastal_EN+China_AmurRiver_N+Cisbaikal_LNBA	1.90939e-24	China_AmurRiver_N	2.04457	0.329242	6.20992	FALSE	4	FALSE
Russia_Magadan_BA	Yakutia_pop_orig_qpAdms_5b_Saqqaq+Arctics_5:Russia_Magadan_BA=Khaiyrgas.SG+China_NEastAsia_Coastal_EN+China_AmurRiver_N+Cisbaikal_LNBA	1.90939e-24	Cisbaikal_LNBA	-0.482362	0.213179	-2.26271	FALSE	4	FALSE
Russia_Magadan_BA	Yakutia_pop_orig_qpAdms_5b_Saqqaq+Arctics_5:Russia_Magadan_BA=NNA_10000-400BP.SG+Syalakh-Belkachi+Altai_N+Russia_MN_Boisman	1.82652e-24	NNA_10000-400BP.SG	0.172039	0.0169981	10.1211	FALSE	4	FALSE
Russia_Magadan_BA	Yakutia_pop_orig_qpAdms_5b_Saqqaq+Arctics_5:Russia_Magadan_BA=NNA_10000-400BP.SG+Syalakh-Belkachi+Altai_N+Russia_MN_Boisman	1.82652e-24	Syalakh-Belkachi	0.93857	0.0644455	14.5638	FALSE	4	FALSE
Russia_Magadan_BA	Yakutia_pop_orig_qpAdms_5b_Saqqaq+Arctics_5:Russia_Magadan_BA=NNA_10000-400BP.SG+Syalakh-Belkachi+Altai_N+Russia_MN_Boisman	1.82652e-24	Altai_N	-0.042781	0.0335094	-1.27669	FALSE	4	FALSE
Russia_Magadan_BA	Yakutia_pop_orig_qpAdms_5b_Saqqaq+Arctics_5:Russia_Magadan_BA=NNA_10000-400BP.SG+Syalakh-Belkachi+Altai_N+Russia_MN_Boisman	1.82652e-24	Russia_MN_Boisman	-0.0678286	0.0443533	-1.52928	FALSE	4	FALSE
Russia_Magadan_BA	Yakutia_pop_orig_qpAdms_5b_Saqqaq+Arctics_5:Russia_Magadan_BA=Ust_Kyakhta+Transbaikal_EMN_old+NNA_10000-400BP.SG+Cisbaikal_EN	1.74605e-24	Ust_Kyakhta	6.57188	10.7394	0.61194	FALSE	4	FALSE
Russia_Magadan_BA	Yakutia_pop_orig_qpAdms_5b_Saqqaq+Arctics_5:Russia_Magadan_BA=Ust_Kyakhta+Transbaikal_EMN_old+NNA_10000-400BP.SG+Cisbaikal_EN	1.74605e-24	Transbaikal_EMN_old	21.8198	36.8439	0.592225	FALSE	4	FALSE
Russia_Magadan_BA	Yakutia_pop_orig_qpAdms_5b_Saqqaq+Arctics_5:Russia_Magadan_BA=Ust_Kyakhta+Transbaikal_EMN_old+NNA_10000-400BP.SG+Cisbaikal_EN	1.74605e-24	NNA_10000-400BP.SG	0.309398	0.309124	1.00089	FALSE	4	FALSE
Russia_Magadan_BA	Yakutia_pop_orig_qpAdms_5b_Saqqaq+Arctics_5:Russia_Magadan_BA=Ust_Kyakhta+Transbaikal_EMN_old+NNA_10000-400BP.SG+Cisbaikal_EN	1.74605e-24	Cisbaikal_EN	-27.7011	47.7403	-0.580246	FALSE	4	FALSE
Russia_Magadan_BA	Yakutia_pop_orig_qpAdms_5b_Saqqaq+Arctics_5:Russia_Magadan_BA=China_NEastAsia_Inland_EN+NNA_10000-400BP.SG+Syalakh-Belkachi+China_AmurRiver_N	1.73026e-24	China_NEastAsia_Inland_EN	0.00494316	0.0874811	0.0565055	FALSE	4	FALSE
Russia_Magadan_BA	Yakutia_pop_orig_qpAdms_5b_Saqqaq+Arctics_5:Russia_Magadan_BA=China_NEastAsia_Inland_EN+NNA_10000-400BP.SG+Syalakh-Belkachi+China_AmurRiver_N	1.73026e-24	NNA_10000-400BP.SG	0.158204	0.0147041	10.7591	FALSE	4	FALSE
Russia_Magadan_BA	Yakutia_pop_orig_qpAdms_5b_Saqqaq+Arctics_5:Russia_Magadan_BA=China_NEastAsia_Inland_EN+NNA_10000-400BP.SG+Syalakh-Belkachi+China_AmurRiver_N	1.73026e-24	Syalakh-Belkachi	0.860488	0.0581986	14.7854	FALSE	4	FALSE
Russia_Magadan_BA	Yakutia_pop_orig_qpAdms_5b_Saqqaq+Arctics_5:Russia_Magadan_BA=China_NEastAsia_Inland_EN+NNA_10000-400BP.SG+Syalakh-Belkachi+China_AmurRiver_N	1.73026e-24	China_AmurRiver_N	-0.023635	0.062593	-0.377597	FALSE	4	FALSE
Russia_Magadan_BA	Yakutia_pop_orig_qpAdms_5b_Saqqaq+Arctics_5:Russia_Magadan_BA=Khaiyrgas.SG+NNA_10000-400BP.SG+Syalakh-Belkachi+China_AmurRiver_N	1.72928e-24	Khaiyrgas.SG	0.0256637	0.0768319	0.334025	FALSE	4	FALSE
Russia_Magadan_BA	Yakutia_pop_orig_qpAdms_5b_Saqqaq+Arctics_5:Russia_Magadan_BA=Khaiyrgas.SG+NNA_10000-400BP.SG+Syalakh-Belkachi+China_AmurRiver_N	1.72928e-24	NNA_10000-400BP.SG	0.152059	0.0242429	6.27231	FALSE	4	FALSE
Russia_Magadan_BA	Yakutia_pop_orig_qpAdms_5b_Saqqaq+Arctics_5:Russia_Magadan_BA=Khaiyrgas.SG+NNA_10000-400BP.SG+Syalakh-Belkachi+China_AmurRiver_N	1.72928e-24	Syalakh-Belkachi	0.846087	0.0888946	9.51787	FALSE	4	FALSE
Russia_Magadan_BA	Yakutia_pop_orig_qpAdms_5b_Saqqaq+Arctics_5:Russia_Magadan_BA=Khaiyrgas.SG+NNA_10000-400BP.SG+Syalakh-Belkachi+China_AmurRiver_N	1.72928e-24	China_AmurRiver_N	-0.02381	0.0432683	-0.550286	FALSE	4	FALSE
Russia_Magadan_BA	Yakutia_pop_orig_qpAdms_5b_Saqqaq+Arctics_5:Russia_Magadan_BA=China_NEastAsia_Inland_EN+Transbaikal_EMN_old+China_AmurRiver_N+Altai_N	1.70223e-24	China_NEastAsia_Inland_EN	-476.099	312523	-0.0015234	FALSE	4	FALSE
Russia_Magadan_BA	Yakutia_pop_orig_qpAdms_5b_Saqqaq+Arctics_5:Russia_Magadan_BA=China_NEastAsia_Inland_EN+Transbaikal_EMN_old+China_AmurRiver_N+Altai_N	1.70223e-24	Transbaikal_EMN_old	381.63	250153	0.00152559	FALSE	4	FALSE
Russia_Magadan_BA	Yakutia_pop_orig_qpAdms_5b_Saqqaq+Arctics_5:Russia_Magadan_BA=China_NEastAsia_Inland_EN+Transbaikal_EMN_old+China_AmurRiver_N+Altai_N	1.70223e-24	China_AmurRiver_N	60.1308	39343	0.00152837	FALSE	4	FALSE
Russia_Magadan_BA	Yakutia_pop_orig_qpAdms_5b_Saqqaq+Arctics_5:Russia_Magadan_BA=China_NEastAsia_Inland_EN+Transbaikal_EMN_old+China_AmurRiver_N+Altai_N	1.70223e-24	Altai_N	35.3381	23029.9	0.00153445	FALSE	4	FALSE
Russia_Magadan_BA	Yakutia_pop_orig_qpAdms_5b_Saqqaq+Arctics_5:Russia_Magadan_BA=China_NEastAsia_Coastal_EN+Transbaikal_EMN+Yakutia_LNBA+Russia_MN_Boisman	1.61807e-24	China_NEastAsia_Coastal_EN	0.917444	0.23198	3.95485	FALSE	4	FALSE
Russia_Magadan_BA	Yakutia_pop_orig_qpAdms_5b_Saqqaq+Arctics_5:Russia_Magadan_BA=China_NEastAsia_Coastal_EN+Transbaikal_EMN+Yakutia_LNBA+Russia_MN_Boisman	1.61807e-24	Transbaikal_EMN	-1.58835	0.172969	-9.18286	FALSE	4	FALSE
Russia_Magadan_BA	Yakutia_pop_orig_qpAdms_5b_Saqqaq+Arctics_5:Russia_Magadan_BA=China_NEastAsia_Coastal_EN+Transbaikal_EMN+Yakutia_LNBA+Russia_MN_Boisman	1.61807e-24	Yakutia_LNBA	2.28419	0.152244	15.0034	FALSE	4	FALSE
Russia_Magadan_BA	Yakutia_pop_orig_qpAdms_5b_Saqqaq+Arctics_5:Russia_Magadan_BA=China_NEastAsia_Coastal_EN+Transbaikal_EMN+Yakutia_LNBA+Russia_MN_Boisman	1.61807e-24	Russia_MN_Boisman	-0.61328	0.213348	-2.87456	FALSE	4	FALSE
Russia_Magadan_BA	Yakutia_pop_orig_qpAdms_5b_Saqqaq+Arctics_5:Russia_Magadan_BA=China_NEastAsia_Coastal_EN+Transbaikal_EMN_old+Syalakh-Belkachi+Altai_N	1.38976e-24	China_NEastAsia_Coastal_EN	0.356711	0.100563	3.54712	FALSE	4	FALSE
Russia_Magadan_BA	Yakutia_pop_orig_qpAdms_5b_Saqqaq+Arctics_5:Russia_Magadan_BA=China_NEastAsia_Coastal_EN+Transbaikal_EMN_old+Syalakh-Belkachi+Altai_N	1.38976e-24	Transbaikal_EMN_old	-1.06362	0.212438	-5.00675	FALSE	4	FALSE
Russia_Magadan_BA	Yakutia_pop_orig_qpAdms_5b_Saqqaq+Arctics_5:Russia_Magadan_BA=China_NEastAsia_Coastal_EN+Transbaikal_EMN_old+Syalakh-Belkachi+Altai_N	1.38976e-24	Syalakh-Belkachi	1.94758	0.226148	8.61198	FALSE	4	FALSE
Russia_Magadan_BA	Yakutia_pop_orig_qpAdms_5b_Saqqaq+Arctics_5:Russia_Magadan_BA=China_NEastAsia_Coastal_EN+Transbaikal_EMN_old+Syalakh-Belkachi+Altai_N	1.38976e-24	Altai_N	-0.240669	0.0760247	-3.16567	FALSE	4	FALSE
Russia_Magadan_BA	Yakutia_pop_orig_qpAdms_5b_Saqqaq+Arctics_5:Russia_Magadan_BA=Ust_Kyakhta+China_SEastAsia_Coastal_EN+NNA_10000-400BP.SG+Syalakh-Belkachi	1.17449e-24	Ust_Kyakhta	0.0648293	0.0426695	1.51934	FALSE	4	FALSE
Russia_Magadan_BA	Yakutia_pop_orig_qpAdms_5b_Saqqaq+Arctics_5:Russia_Magadan_BA=Ust_Kyakhta+China_SEastAsia_Coastal_EN+NNA_10000-400BP.SG+Syalakh-Belkachi	1.17449e-24	China_SEastAsia_Coastal_EN	-0.0199664	0.0335457	-0.5952	FALSE	4	FALSE
Russia_Magadan_BA	Yakutia_pop_orig_qpAdms_5b_Saqqaq+Arctics_5:Russia_Magadan_BA=Ust_Kyakhta+China_SEastAsia_Coastal_EN+NNA_10000-400BP.SG+Syalakh-Belkachi	1.17449e-24	NNA_10000-400BP.SG	0.157598	0.0146458	10.7607	FALSE	4	FALSE
Russia_Magadan_BA	Yakutia_pop_orig_qpAdms_5b_Saqqaq+Arctics_5:Russia_Magadan_BA=Ust_Kyakhta+China_SEastAsia_Coastal_EN+NNA_10000-400BP.SG+Syalakh-Belkachi	1.17449e-24	Syalakh-Belkachi	0.797539	0.0478961	16.6514	FALSE	4	FALSE
Russia_Magadan_BA	Yakutia_pop_orig_qpAdms_5b_Saqqaq+Arctics_5:Russia_Magadan_BA=China_NEastAsia_Coastal_EN+China_SEastAsia_Coastal_EN+NNA_10000-400BP.SG+Yakutia_LNBA	1.13967e-24	China_NEastAsia_Coastal_EN	-1.32128	0.298533	-4.42593	FALSE	4	FALSE
Russia_Magadan_BA	Yakutia_pop_orig_qpAdms_5b_Saqqaq+Arctics_5:Russia_Magadan_BA=China_NEastAsia_Coastal_EN+China_SEastAsia_Coastal_EN+NNA_10000-400BP.SG+Yakutia_LNBA	1.13967e-24	China_SEastAsia_Coastal_EN	0.885123	0.26256	3.37112	FALSE	4	FALSE
Russia_Magadan_BA	Yakutia_pop_orig_qpAdms_5b_Saqqaq+Arctics_5:Russia_Magadan_BA=China_NEastAsia_Coastal_EN+China_SEastAsia_Coastal_EN+NNA_10000-400BP.SG+Yakutia_LNBA	1.13967e-24	NNA_10000-400BP.SG	0.18907	0.0277663	6.80933	FALSE	4	FALSE
Russia_Magadan_BA	Yakutia_pop_orig_qpAdms_5b_Saqqaq+Arctics_5:Russia_Magadan_BA=China_NEastAsia_Coastal_EN+China_SEastAsia_Coastal_EN+NNA_10000-400BP.SG+Yakutia_LNBA	1.13967e-24	Yakutia_LNBA	1.24709	0.0861888	14.4693	FALSE	4	FALSE
Russia_Magadan_BA	Yakutia_pop_orig_qpAdms_5b_Saqqaq+Arctics_5:Russia_Magadan_BA=China_NEastAsia_Coastal_EN+NNA_10000-400BP.SG+Syalakh-Belkachi+China_AmurRiver_N	1.03148e-24	China_NEastAsia_Coastal_EN	0.0170663	0.116971	0.145903	FALSE	4	FALSE
Russia_Magadan_BA	Yakutia_pop_orig_qpAdms_5b_Saqqaq+Arctics_5:Russia_Magadan_BA=China_NEastAsia_Coastal_EN+NNA_10000-400BP.SG+Syalakh-Belkachi+China_AmurRiver_N	1.03148e-24	NNA_10000-400BP.SG	0.161247	0.0153701	10.491	FALSE	4	FALSE
Russia_Magadan_BA	Yakutia_pop_orig_qpAdms_5b_Saqqaq+Arctics_5:Russia_Magadan_BA=China_NEastAsia_Coastal_EN+NNA_10000-400BP.SG+Syalakh-Belkachi+China_AmurRiver_N	1.03148e-24	Syalakh-Belkachi	0.873371	0.04499	19.4126	FALSE	4	FALSE
Russia_Magadan_BA	Yakutia_pop_orig_qpAdms_5b_Saqqaq+Arctics_5:Russia_Magadan_BA=China_NEastAsia_Coastal_EN+NNA_10000-400BP.SG+Syalakh-Belkachi+China_AmurRiver_N	1.03148e-24	China_AmurRiver_N	-0.0516841	0.106873	-0.483604	FALSE	4	FALSE
Russia_Magadan_BA	Yakutia_pop_orig_qpAdms_5b_Saqqaq+Arctics_5:Russia_Magadan_BA=Khaiyrgas.SG+China_SEastAsia_Coastal_EN+Yakutia_LNBA+Russia_MN_Boisman	9.76177e-25	Khaiyrgas.SG	1.31253	0.27866	4.71016	FALSE	4	FALSE
Russia_Magadan_BA	Yakutia_pop_orig_qpAdms_5b_Saqqaq+Arctics_5:Russia_Magadan_BA=Khaiyrgas.SG+China_SEastAsia_Coastal_EN+Yakutia_LNBA+Russia_MN_Boisman	9.76177e-25	China_SEastAsia_Coastal_EN	-1.20493	0.372591	-3.23392	FALSE	4	FALSE
Russia_Magadan_BA	Yakutia_pop_orig_qpAdms_5b_Saqqaq+Arctics_5:Russia_Magadan_BA=Khaiyrgas.SG+China_SEastAsia_Coastal_EN+Yakutia_LNBA+Russia_MN_Boisman	9.76177e-25	Yakutia_LNBA	-0.365067	0.340173	-1.07318	FALSE	4	FALSE
Russia_Magadan_BA	Yakutia_pop_orig_qpAdms_5b_Saqqaq+Arctics_5:Russia_Magadan_BA=Khaiyrgas.SG+China_SEastAsia_Coastal_EN+Yakutia_LNBA+Russia_MN_Boisman	9.76177e-25	Russia_MN_Boisman	1.25746	0.425692	2.95392	FALSE	4	FALSE
Russia_Magadan_BA	Yakutia_pop_orig_qpAdms_5b_Saqqaq+Arctics_5:Russia_Magadan_BA=China_SEastAsia_Coastal_EN+NNA_10000-400BP.SG+Transbaikal_EMN+Mongolia_N_North	9.65109e-25	China_SEastAsia_Coastal_EN	-3.16839	899.19	-0.0035236	FALSE	4	FALSE
Russia_Magadan_BA	Yakutia_pop_orig_qpAdms_5b_Saqqaq+Arctics_5:Russia_Magadan_BA=China_SEastAsia_Coastal_EN+NNA_10000-400BP.SG+Transbaikal_EMN+Mongolia_N_North	9.65109e-25	NNA_10000-400BP.SG	6.71437	1850.42	0.00362857	FALSE	4	FALSE
Russia_Magadan_BA	Yakutia_pop_orig_qpAdms_5b_Saqqaq+Arctics_5:Russia_Magadan_BA=China_SEastAsia_Coastal_EN+NNA_10000-400BP.SG+Transbaikal_EMN+Mongolia_N_North	9.65109e-25	Transbaikal_EMN	296.252	83488.7	0.00354841	FALSE	4	FALSE
Russia_Magadan_BA	Yakutia_pop_orig_qpAdms_5b_Saqqaq+Arctics_5:Russia_Magadan_BA=China_SEastAsia_Coastal_EN+NNA_10000-400BP.SG+Transbaikal_EMN+Mongolia_N_North	9.65109e-25	Mongolia_N_North	-298.798	84443.4	-0.00353844	FALSE	4	FALSE
Russia_Magadan_BA	Yakutia_pop_orig_qpAdms_5b_Saqqaq+Arctics_5:Russia_Magadan_BA=NNA_10000-400BP.SG+China_AmurRiver_N+Cisbaikal_EN+Yakutia_LNBA	8.09266e-25	NNA_10000-400BP.SG	0.237656	0.01666	14.265	FALSE	4	FALSE
Russia_Magadan_BA	Yakutia_pop_orig_qpAdms_5b_Saqqaq+Arctics_5:Russia_Magadan_BA=NNA_10000-400BP.SG+China_AmurRiver_N+Cisbaikal_EN+Yakutia_LNBA	8.09266e-25	China_AmurRiver_N	-0.20227	0.0544287	-3.71625	FALSE	4	FALSE
Russia_Magadan_BA	Yakutia_pop_orig_qpAdms_5b_Saqqaq+Arctics_5:Russia_Magadan_BA=NNA_10000-400BP.SG+China_AmurRiver_N+Cisbaikal_EN+Yakutia_LNBA	8.09266e-25	Cisbaikal_EN	-0.815086	0.150006	-5.43368	FALSE	4	FALSE
Russia_Magadan_BA	Yakutia_pop_orig_qpAdms_5b_Saqqaq+Arctics_5:Russia_Magadan_BA=NNA_10000-400BP.SG+China_AmurRiver_N+Cisbaikal_EN+Yakutia_LNBA	8.09266e-25	Yakutia_LNBA	1.7797	0.171667	10.3672	FALSE	4	FALSE
Russia_Magadan_BA	Yakutia_pop_orig_qpAdms_5b_Saqqaq+Arctics_5:Russia_Magadan_BA=Khaiyrgas.SG+China_NEastAsia_Coastal_EN+Cisbaikal_LNBA+Yakutia_LNBA	8.07527e-25	Khaiyrgas.SG	0.961402	0.0964623	9.9666	FALSE	4	FALSE
Russia_Magadan_BA	Yakutia_pop_orig_qpAdms_5b_Saqqaq+Arctics_5:Russia_Magadan_BA=Khaiyrgas.SG+China_NEastAsia_Coastal_EN+Cisbaikal_LNBA+Yakutia_LNBA	8.07527e-25	China_NEastAsia_Coastal_EN	-0.29568	0.0839866	-3.52056	FALSE	4	FALSE
Russia_Magadan_BA	Yakutia_pop_orig_qpAdms_5b_Saqqaq+Arctics_5:Russia_Magadan_BA=Khaiyrgas.SG+China_NEastAsia_Coastal_EN+Cisbaikal_LNBA+Yakutia_LNBA	8.07527e-25	Cisbaikal_LNBA	-0.930274	0.164435	-5.65741	FALSE	4	FALSE
Russia_Magadan_BA	Yakutia_pop_orig_qpAdms_5b_Saqqaq+Arctics_5:Russia_Magadan_BA=Khaiyrgas.SG+China_NEastAsia_Coastal_EN+Cisbaikal_LNBA+Yakutia_LNBA	8.07527e-25	Yakutia_LNBA	1.26455	0.135867	9.30729	FALSE	4	FALSE
Russia_Magadan_BA	Yakutia_pop_orig_qpAdms_5b_Saqqaq+Arctics_5:Russia_Magadan_BA=Ust_Kyakhta+China_NEastAsia_Inland_EN+NNA_10000-400BP.SG+Cisbaikal_EN	8.06821e-25	Ust_Kyakhta	-0.613662	0.460277	-1.33325	FALSE	4	FALSE
Russia_Magadan_BA	Yakutia_pop_orig_qpAdms_5b_Saqqaq+Arctics_5:Russia_Magadan_BA=Ust_Kyakhta+China_NEastAsia_Inland_EN+NNA_10000-400BP.SG+Cisbaikal_EN	8.06821e-25	China_NEastAsia_Inland_EN	-4.59139	2.05759	-2.23144	FALSE	4	FALSE
Russia_Magadan_BA	Yakutia_pop_orig_qpAdms_5b_Saqqaq+Arctics_5:Russia_Magadan_BA=Ust_Kyakhta+China_NEastAsia_Inland_EN+NNA_10000-400BP.SG+Cisbaikal_EN	8.06821e-25	NNA_10000-400BP.SG	0.383645	0.110321	3.47753	FALSE	4	FALSE
Russia_Magadan_BA	Yakutia_pop_orig_qpAdms_5b_Saqqaq+Arctics_5:Russia_Magadan_BA=Ust_Kyakhta+China_NEastAsia_Inland_EN+NNA_10000-400BP.SG+Cisbaikal_EN	8.06821e-25	Cisbaikal_EN	5.82141	2.39537	2.43028	FALSE	4	FALSE
Russia_Magadan_BA	Yakutia_pop_orig_qpAdms_5b_Saqqaq+Arctics_5:Russia_Magadan_BA=Khaiyrgas.SG+Syalakh-Belkachi+Mongolia_N_North+Cisbaikal_LNBA	7.23943e-25	Khaiyrgas.SG	0.641669	0.169166	3.79313	FALSE	4	FALSE
Russia_Magadan_BA	Yakutia_pop_orig_qpAdms_5b_Saqqaq+Arctics_5:Russia_Magadan_BA=Khaiyrgas.SG+Syalakh-Belkachi+Mongolia_N_North+Cisbaikal_LNBA	7.23943e-25	Syalakh-Belkachi	0.918814	0.153637	5.98043	FALSE	4	FALSE
Russia_Magadan_BA	Yakutia_pop_orig_qpAdms_5b_Saqqaq+Arctics_5:Russia_Magadan_BA=Khaiyrgas.SG+Syalakh-Belkachi+Mongolia_N_North+Cisbaikal_LNBA	7.23943e-25	Mongolia_N_North	0.193703	0.13877	1.39586	FALSE	4	FALSE
Russia_Magadan_BA	Yakutia_pop_orig_qpAdms_5b_Saqqaq+Arctics_5:Russia_Magadan_BA=Khaiyrgas.SG+Syalakh-Belkachi+Mongolia_N_North+Cisbaikal_LNBA	7.23943e-25	Cisbaikal_LNBA	-0.754186	0.210077	-3.59005	FALSE	4	FALSE
Russia_Magadan_BA	Yakutia_pop_orig_qpAdms_5b_Saqqaq+Arctics_5:Russia_Magadan_BA=Khaiyrgas.SG+China_SEastAsia_Coastal_EN+Transbaikal_EMN_old+Russia_MN_Boisman	7.20197e-25	Khaiyrgas.SG	1.08955	0.121861	8.94089	FALSE	4	FALSE
Russia_Magadan_BA	Yakutia_pop_orig_qpAdms_5b_Saqqaq+Arctics_5:Russia_Magadan_BA=Khaiyrgas.SG+China_SEastAsia_Coastal_EN+Transbaikal_EMN_old+Russia_MN_Boisman	7.20197e-25	China_SEastAsia_Coastal_EN	-0.967323	0.20952	-4.61686	FALSE	4	FALSE
Russia_Magadan_BA	Yakutia_pop_orig_qpAdms_5b_Saqqaq+Arctics_5:Russia_Magadan_BA=Khaiyrgas.SG+China_SEastAsia_Coastal_EN+Transbaikal_EMN_old+Russia_MN_Boisman	7.20197e-25	Transbaikal_EMN_old	-0.10003	0.169753	-0.589267	FALSE	4	FALSE
Russia_Magadan_BA	Yakutia_pop_orig_qpAdms_5b_Saqqaq+Arctics_5:Russia_Magadan_BA=Khaiyrgas.SG+China_SEastAsia_Coastal_EN+Transbaikal_EMN_old+Russia_MN_Boisman	7.20197e-25	Russia_MN_Boisman	0.977804	0.24955	3.91827	FALSE	4	FALSE
Russia_Magadan_BA	Yakutia_pop_orig_qpAdms_5b_Saqqaq+Arctics_5:Russia_Magadan_BA=China_NEastAsia_Inland_EN+China_SEastAsia_Coastal_EN+NNA_10000-400BP.SG+Yakutia_LNBA	6.99425e-25	China_NEastAsia_Inland_EN	-0.982533	0.235942	-4.1643	FALSE	4	FALSE
Russia_Magadan_BA	Yakutia_pop_orig_qpAdms_5b_Saqqaq+Arctics_5:Russia_Magadan_BA=China_NEastAsia_Inland_EN+China_SEastAsia_Coastal_EN+NNA_10000-400BP.SG+Yakutia_LNBA	6.99425e-25	China_SEastAsia_Coastal_EN	0.28537	0.104377	2.73403	FALSE	4	FALSE
Russia_Magadan_BA	Yakutia_pop_orig_qpAdms_5b_Saqqaq+Arctics_5:Russia_Magadan_BA=China_NEastAsia_Inland_EN+China_SEastAsia_Coastal_EN+NNA_10000-400BP.SG+Yakutia_LNBA	6.99425e-25	NNA_10000-400BP.SG	0.203503	0.023675	8.59567	FALSE	4	FALSE
Russia_Magadan_BA	Yakutia_pop_orig_qpAdms_5b_Saqqaq+Arctics_5:Russia_Magadan_BA=China_NEastAsia_Inland_EN+China_SEastAsia_Coastal_EN+NNA_10000-400BP.SG+Yakutia_LNBA	6.99425e-25	Yakutia_LNBA	1.49366	0.167797	8.90159	FALSE	4	FALSE
Russia_Magadan_BA	Yakutia_pop_orig_qpAdms_5b_Saqqaq+Arctics_5:Russia_Magadan_BA=Khaiyrgas.SG+China_SEastAsia_Coastal_EN+Mongolia_N_North+Cisbaikal_LNBA	5.92928e-25	Khaiyrgas.SG	2.22553	0.390232	5.7031	FALSE	4	FALSE
Russia_Magadan_BA	Yakutia_pop_orig_qpAdms_5b_Saqqaq+Arctics_5:Russia_Magadan_BA=Khaiyrgas.SG+China_SEastAsia_Coastal_EN+Mongolia_N_North+Cisbaikal_LNBA	5.92928e-25	China_SEastAsia_Coastal_EN	-0.820758	0.204724	-4.0091	FALSE	4	FALSE
Russia_Magadan_BA	Yakutia_pop_orig_qpAdms_5b_Saqqaq+Arctics_5:Russia_Magadan_BA=Khaiyrgas.SG+China_SEastAsia_Coastal_EN+Mongolia_N_North+Cisbaikal_LNBA	5.92928e-25	Mongolia_N_North	1.55402	0.320326	4.85138	FALSE	4	FALSE
Russia_Magadan_BA	Yakutia_pop_orig_qpAdms_5b_Saqqaq+Arctics_5:Russia_Magadan_BA=Khaiyrgas.SG+China_SEastAsia_Coastal_EN+Mongolia_N_North+Cisbaikal_LNBA	5.92928e-25	Cisbaikal_LNBA	-1.95879	0.534421	-3.66526	FALSE	4	FALSE
Russia_Magadan_BA	Yakutia_pop_orig_qpAdms_5b_Saqqaq+Arctics_5:Russia_Magadan_BA=China_NEastAsia_Coastal_EN+China_SEastAsia_Coastal_EN+NNA_10000-400BP.SG+Syalakh-Belkachi	5.44937e-25	China_NEastAsia_Coastal_EN	-0.110675	0.181018	-0.611405	FALSE	4	FALSE
Russia_Magadan_BA	Yakutia_pop_orig_qpAdms_5b_Saqqaq+Arctics_5:Russia_Magadan_BA=China_NEastAsia_Coastal_EN+China_SEastAsia_Coastal_EN+NNA_10000-400BP.SG+Syalakh-Belkachi	5.44937e-25	China_SEastAsia_Coastal_EN	0.0542616	0.155731	0.348432	FALSE	4	FALSE
Russia_Magadan_BA	Yakutia_pop_orig_qpAdms_5b_Saqqaq+Arctics_5:Russia_Magadan_BA=China_NEastAsia_Coastal_EN+China_SEastAsia_Coastal_EN+NNA_10000-400BP.SG+Syalakh-Belkachi	5.44937e-25	NNA_10000-400BP.SG	0.161336	0.0188613	8.5538	FALSE	4	FALSE
Russia_Magadan_BA	Yakutia_pop_orig_qpAdms_5b_Saqqaq+Arctics_5:Russia_Magadan_BA=China_NEastAsia_Coastal_EN+China_SEastAsia_Coastal_EN+NNA_10000-400BP.SG+Syalakh-Belkachi	5.44937e-25	Syalakh-Belkachi	0.895078	0.0552596	16.1977	FALSE	4	FALSE
Russia_Magadan_BA	Yakutia_pop_orig_qpAdms_5b_Saqqaq+Arctics_5:Russia_Magadan_BA=Khaiyrgas.SG+China_SEastAsia_Coastal_EN+NNA_10000-400BP.SG+Syalakh-Belkachi	5.0859e-25	Khaiyrgas.SG	0.0684616	0.0815127	0.839888	FALSE	4	FALSE
Russia_Magadan_BA	Yakutia_pop_orig_qpAdms_5b_Saqqaq+Arctics_5:Russia_Magadan_BA=Khaiyrgas.SG+China_SEastAsia_Coastal_EN+NNA_10000-400BP.SG+Syalakh-Belkachi	5.0859e-25	China_SEastAsia_Coastal_EN	-0.0317676	0.0399596	-0.794993	FALSE	4	FALSE
Russia_Magadan_BA	Yakutia_pop_orig_qpAdms_5b_Saqqaq+Arctics_5:Russia_Magadan_BA=Khaiyrgas.SG+China_SEastAsia_Coastal_EN+NNA_10000-400BP.SG+Syalakh-Belkachi	5.0859e-25	NNA_10000-400BP.SG	0.145625	0.0246206	5.91478	FALSE	4	FALSE
Russia_Magadan_BA	Yakutia_pop_orig_qpAdms_5b_Saqqaq+Arctics_5:Russia_Magadan_BA=Khaiyrgas.SG+China_SEastAsia_Coastal_EN+NNA_10000-400BP.SG+Syalakh-Belkachi	5.0859e-25	Syalakh-Belkachi	0.817681	0.054372	15.0386	FALSE	4	FALSE
Russia_Magadan_BA	Yakutia_pop_orig_qpAdms_5b_Saqqaq+Arctics_5:Russia_Magadan_BA=China_NEastAsia_Inland_EN+China_SEastAsia_Coastal_EN+NNA_10000-400BP.SG+Syalakh-Belkachi	4.9488e-25	China_NEastAsia_Inland_EN	-0.0255787	0.0835985	-0.305971	FALSE	4	FALSE
Russia_Magadan_BA	Yakutia_pop_orig_qpAdms_5b_Saqqaq+Arctics_5:Russia_Magadan_BA=China_NEastAsia_Inland_EN+China_SEastAsia_Coastal_EN+NNA_10000-400BP.SG+Syalakh-Belkachi	4.9488e-25	China_SEastAsia_Coastal_EN	-0.00194594	0.0565396	-0.0344173	FALSE	4	FALSE
Russia_Magadan_BA	Yakutia_pop_orig_qpAdms_5b_Saqqaq+Arctics_5:Russia_Magadan_BA=China_NEastAsia_Inland_EN+China_SEastAsia_Coastal_EN+NNA_10000-400BP.SG+Syalakh-Belkachi	4.9488e-25	NNA_10000-400BP.SG	0.159693	0.0166353	9.59961	FALSE	4	FALSE
Russia_Magadan_BA	Yakutia_pop_orig_qpAdms_5b_Saqqaq+Arctics_5:Russia_Magadan_BA=China_NEastAsia_Inland_EN+China_SEastAsia_Coastal_EN+NNA_10000-400BP.SG+Syalakh-Belkachi	4.9488e-25	Syalakh-Belkachi	0.867832	0.0585196	14.8298	FALSE	4	FALSE
Russia_Magadan_BA	Yakutia_pop_orig_qpAdms_5b_Saqqaq+Arctics_5:Russia_Magadan_BA=China_NEastAsia_Coastal_EN+Transbaikal_EMN+China_AmurRiver_N+Yakutia_LNBA	4.80588e-25	China_NEastAsia_Coastal_EN	0.767172	0.184745	4.1526	FALSE	4	FALSE
Russia_Magadan_BA	Yakutia_pop_orig_qpAdms_5b_Saqqaq+Arctics_5:Russia_Magadan_BA=China_NEastAsia_Coastal_EN+Transbaikal_EMN+China_AmurRiver_N+Yakutia_LNBA	4.80588e-25	Transbaikal_EMN	-1.60464	0.170046	-9.43649	FALSE	4	FALSE
Russia_Magadan_BA	Yakutia_pop_orig_qpAdms_5b_Saqqaq+Arctics_5:Russia_Magadan_BA=China_NEastAsia_Coastal_EN+Transbaikal_EMN+China_AmurRiver_N+Yakutia_LNBA	4.80588e-25	China_AmurRiver_N	-0.475803	0.173887	-2.73628	FALSE	4	FALSE
Russia_Magadan_BA	Yakutia_pop_orig_qpAdms_5b_Saqqaq+Arctics_5:Russia_Magadan_BA=China_NEastAsia_Coastal_EN+Transbaikal_EMN+China_AmurRiver_N+Yakutia_LNBA	4.80588e-25	Yakutia_LNBA	2.31327	0.149936	15.4283	FALSE	4	FALSE
Russia_Magadan_BA	Yakutia_pop_orig_qpAdms_5b_Saqqaq+Arctics_5:Russia_Magadan_BA=Khaiyrgas.SG+China_NEastAsia_Coastal_EN+Mongolia_N_North+China_AmurRiver_N	4.69787e-25	Khaiyrgas.SG	1.02054	0.0759343	13.4397	FALSE	4	FALSE
Russia_Magadan_BA	Yakutia_pop_orig_qpAdms_5b_Saqqaq+Arctics_5:Russia_Magadan_BA=Khaiyrgas.SG+China_NEastAsia_Coastal_EN+Mongolia_N_North+China_AmurRiver_N	4.69787e-25	China_NEastAsia_Coastal_EN	-1.75752	0.253023	-6.94609	FALSE	4	FALSE
Russia_Magadan_BA	Yakutia_pop_orig_qpAdms_5b_Saqqaq+Arctics_5:Russia_Magadan_BA=Khaiyrgas.SG+China_NEastAsia_Coastal_EN+Mongolia_N_North+China_AmurRiver_N	4.69787e-25	Mongolia_N_North	0.174164	0.0896174	1.94342	FALSE	4	FALSE
Russia_Magadan_BA	Yakutia_pop_orig_qpAdms_5b_Saqqaq+Arctics_5:Russia_Magadan_BA=Khaiyrgas.SG+China_NEastAsia_Coastal_EN+Mongolia_N_North+China_AmurRiver_N	4.69787e-25	China_AmurRiver_N	1.56282	0.214624	7.28166	FALSE	4	FALSE
Russia_Magadan_BA	Yakutia_pop_orig_qpAdms_5b_Saqqaq+Arctics_5:Russia_Magadan_BA=China_NEastAsia_Inland_EN+Altai_N+Cisbaikal_EN+Cisbaikal_LNBA	4.48211e-25	China_NEastAsia_Inland_EN	64.4339	415.627	0.155028	FALSE	4	FALSE
Russia_Magadan_BA	Yakutia_pop_orig_qpAdms_5b_Saqqaq+Arctics_5:Russia_Magadan_BA=China_NEastAsia_Inland_EN+Altai_N+Cisbaikal_EN+Cisbaikal_LNBA	4.48211e-25	Altai_N	5.78351	36.118	0.160128	FALSE	4	FALSE
Russia_Magadan_BA	Yakutia_pop_orig_qpAdms_5b_Saqqaq+Arctics_5:Russia_Magadan_BA=China_NEastAsia_Inland_EN+Altai_N+Cisbaikal_EN+Cisbaikal_LNBA	4.48211e-25	Cisbaikal_EN	-69.0308	448.639	-0.153867	FALSE	4	FALSE
Russia_Magadan_BA	Yakutia_pop_orig_qpAdms_5b_Saqqaq+Arctics_5:Russia_Magadan_BA=China_NEastAsia_Inland_EN+Altai_N+Cisbaikal_EN+Cisbaikal_LNBA	4.48211e-25	Cisbaikal_LNBA	-0.18657	7.19187	-0.0259418	FALSE	4	FALSE
Russia_Magadan_BA	Yakutia_pop_orig_qpAdms_5b_Saqqaq+Arctics_5:Russia_Magadan_BA=NNA_10000-400BP.SG+Mongolia_N_North+China_AmurRiver_N+Yakutia_LNBA	4.41599e-25	NNA_10000-400BP.SG	0.202696	0.0170102	11.9162	FALSE	4	FALSE
Russia_Magadan_BA	Yakutia_pop_orig_qpAdms_5b_Saqqaq+Arctics_5:Russia_Magadan_BA=NNA_10000-400BP.SG+Mongolia_N_North+China_AmurRiver_N+Yakutia_LNBA	4.41599e-25	Mongolia_N_North	-0.65949	0.115554	-5.7072	FALSE	4	FALSE
Russia_Magadan_BA	Yakutia_pop_orig_qpAdms_5b_Saqqaq+Arctics_5:Russia_Magadan_BA=NNA_10000-400BP.SG+Mongolia_N_North+China_AmurRiver_N+Yakutia_LNBA	4.41599e-25	China_AmurRiver_N	-0.0925615	0.0521055	-1.77642	FALSE	4	FALSE
Russia_Magadan_BA	Yakutia_pop_orig_qpAdms_5b_Saqqaq+Arctics_5:Russia_Magadan_BA=NNA_10000-400BP.SG+Mongolia_N_North+China_AmurRiver_N+Yakutia_LNBA	4.41599e-25	Yakutia_LNBA	1.54936	0.122993	12.5971	FALSE	4	FALSE
Russia_Magadan_BA	Yakutia_pop_orig_qpAdms_5b_Saqqaq+Arctics_5:Russia_Magadan_BA=China_NEastAsia_Coastal_EN+China_SEastAsia_Coastal_EN+Mongolia_N_North+Cisbaikal_LNBA	4.37175e-25	China_NEastAsia_Coastal_EN	29.6302	52.6356	0.56293	FALSE	4	FALSE
Russia_Magadan_BA	Yakutia_pop_orig_qpAdms_5b_Saqqaq+Arctics_5:Russia_Magadan_BA=China_NEastAsia_Coastal_EN+China_SEastAsia_Coastal_EN+Mongolia_N_North+Cisbaikal_LNBA	4.37175e-25	China_SEastAsia_Coastal_EN	-23.1693	41.378	-0.559943	FALSE	4	FALSE
Russia_Magadan_BA	Yakutia_pop_orig_qpAdms_5b_Saqqaq+Arctics_5:Russia_Magadan_BA=China_NEastAsia_Coastal_EN+China_SEastAsia_Coastal_EN+Mongolia_N_North+Cisbaikal_LNBA	4.37175e-25	Mongolia_N_North	-15.1748	26.9293	-0.563507	FALSE	4	FALSE
Russia_Magadan_BA	Yakutia_pop_orig_qpAdms_5b_Saqqaq+Arctics_5:Russia_Magadan_BA=China_NEastAsia_Coastal_EN+China_SEastAsia_Coastal_EN+Mongolia_N_North+Cisbaikal_LNBA	4.37175e-25	Cisbaikal_LNBA	9.71402	15.6781	0.619593	FALSE	4	FALSE
Russia_Magadan_BA	Yakutia_pop_orig_qpAdms_5b_Saqqaq+Arctics_5:Russia_Magadan_BA=China_NEastAsia_Coastal_EN+NNA_10000-400BP.SG+Syalakh-Belkachi+Altai_N	3.95162e-25	China_NEastAsia_Coastal_EN	-0.051359	0.043924	-1.16927	FALSE	4	FALSE
Russia_Magadan_BA	Yakutia_pop_orig_qpAdms_5b_Saqqaq+Arctics_5:Russia_Magadan_BA=China_NEastAsia_Coastal_EN+NNA_10000-400BP.SG+Syalakh-Belkachi+Altai_N	3.95162e-25	NNA_10000-400BP.SG	0.172135	0.0167383	10.2839	FALSE	4	FALSE
Russia_Magadan_BA	Yakutia_pop_orig_qpAdms_5b_Saqqaq+Arctics_5:Russia_Magadan_BA=China_NEastAsia_Coastal_EN+NNA_10000-400BP.SG+Syalakh-Belkachi+Altai_N	3.95162e-25	Syalakh-Belkachi	0.905862	0.0561936	16.1204	FALSE	4	FALSE
Russia_Magadan_BA	Yakutia_pop_orig_qpAdms_5b_Saqqaq+Arctics_5:Russia_Magadan_BA=China_NEastAsia_Coastal_EN+NNA_10000-400BP.SG+Syalakh-Belkachi+Altai_N	3.95162e-25	Altai_N	-0.0266373	0.0293936	-0.906228	FALSE	4	FALSE
Russia_Magadan_BA	Yakutia_pop_orig_qpAdms_5b_Saqqaq+Arctics_5:Russia_Magadan_BA=China_SEastAsia_Coastal_EN+NNA_10000-400BP.SG+Syalakh-Belkachi+Mongolia_N_North	3.19682e-25	China_SEastAsia_Coastal_EN	0.00191105	0.0368676	0.0518355	FALSE	4	FALSE
Russia_Magadan_BA	Yakutia_pop_orig_qpAdms_5b_Saqqaq+Arctics_5:Russia_Magadan_BA=China_SEastAsia_Coastal_EN+NNA_10000-400BP.SG+Syalakh-Belkachi+Mongolia_N_North	3.19682e-25	NNA_10000-400BP.SG	0.154184	0.016936	9.10396	FALSE	4	FALSE
Russia_Magadan_BA	Yakutia_pop_orig_qpAdms_5b_Saqqaq+Arctics_5:Russia_Magadan_BA=China_SEastAsia_Coastal_EN+NNA_10000-400BP.SG+Syalakh-Belkachi+Mongolia_N_North	3.19682e-25	Syalakh-Belkachi	0.907218	0.0651532	13.9244	FALSE	4	FALSE
Russia_Magadan_BA	Yakutia_pop_orig_qpAdms_5b_Saqqaq+Arctics_5:Russia_Magadan_BA=China_SEastAsia_Coastal_EN+NNA_10000-400BP.SG+Syalakh-Belkachi+Mongolia_N_North	3.19682e-25	Mongolia_N_North	-0.0633133	0.055773	-1.13519	FALSE	4	FALSE
Russia_Magadan_BA	Yakutia_pop_orig_qpAdms_5b_Saqqaq+Arctics_5:Russia_Magadan_BA=Khaiyrgas.SG+China_NEastAsia_Coastal_EN+Transbaikal_EMN_old+China_AmurRiver_N	2.88274e-25	Khaiyrgas.SG	0.968843	0.0736805	13.1493	FALSE	4	FALSE
Russia_Magadan_BA	Yakutia_pop_orig_qpAdms_5b_Saqqaq+Arctics_5:Russia_Magadan_BA=Khaiyrgas.SG+China_NEastAsia_Coastal_EN+Transbaikal_EMN_old+China_AmurRiver_N	2.88274e-25	China_NEastAsia_Coastal_EN	-1.63189	0.250675	-6.50999	FALSE	4	FALSE
Russia_Magadan_BA	Yakutia_pop_orig_qpAdms_5b_Saqqaq+Arctics_5:Russia_Magadan_BA=Khaiyrgas.SG+China_NEastAsia_Coastal_EN+Transbaikal_EMN_old+China_AmurRiver_N	2.88274e-25	Transbaikal_EMN_old	0.2991	0.101741	2.93982	FALSE	4	FALSE
Russia_Magadan_BA	Yakutia_pop_orig_qpAdms_5b_Saqqaq+Arctics_5:Russia_Magadan_BA=Khaiyrgas.SG+China_NEastAsia_Coastal_EN+Transbaikal_EMN_old+China_AmurRiver_N	2.88274e-25	China_AmurRiver_N	1.36395	0.232451	5.86768	FALSE	4	FALSE
Russia_Magadan_BA	Yakutia_pop_orig_qpAdms_5b_Saqqaq+Arctics_5:Russia_Magadan_BA=China_NEastAsia_Coastal_EN+China_SEastAsia_Coastal_EN+NNA_10000-400BP.SG+Altai_N	2.87367e-25	China_NEastAsia_Coastal_EN	2.78106	0.473462	5.87388	FALSE	4	FALSE
Russia_Magadan_BA	Yakutia_pop_orig_qpAdms_5b_Saqqaq+Arctics_5:Russia_Magadan_BA=China_NEastAsia_Coastal_EN+China_SEastAsia_Coastal_EN+NNA_10000-400BP.SG+Altai_N	2.87367e-25	China_SEastAsia_Coastal_EN	-2.72197	0.577738	-4.71143	FALSE	4	FALSE
Russia_Magadan_BA	Yakutia_pop_orig_qpAdms_5b_Saqqaq+Arctics_5:Russia_Magadan_BA=China_NEastAsia_Coastal_EN+China_SEastAsia_Coastal_EN+NNA_10000-400BP.SG+Altai_N	2.87367e-25	NNA_10000-400BP.SG	0.16345	0.0517514	3.15838	FALSE	4	FALSE
Russia_Magadan_BA	Yakutia_pop_orig_qpAdms_5b_Saqqaq+Arctics_5:Russia_Magadan_BA=China_NEastAsia_Coastal_EN+China_SEastAsia_Coastal_EN+NNA_10000-400BP.SG+Altai_N	2.87367e-25	Altai_N	0.77746	0.119834	6.48781	FALSE	4	FALSE
Russia_Magadan_BA	Yakutia_pop_orig_qpAdms_5b_Saqqaq+Arctics_5:Russia_Magadan_BA=Khaiyrgas.SG+China_NEastAsia_Coastal_EN+Transbaikal_EMN+Cisbaikal_LNBA	2.83403e-25	Khaiyrgas.SG	2.02485	0.373155	5.4263	FALSE	4	FALSE
Russia_Magadan_BA	Yakutia_pop_orig_qpAdms_5b_Saqqaq+Arctics_5:Russia_Magadan_BA=Khaiyrgas.SG+China_NEastAsia_Coastal_EN+Transbaikal_EMN+Cisbaikal_LNBA	2.83403e-25	China_NEastAsia_Coastal_EN	-1.08072	0.330086	-3.27406	FALSE	4	FALSE
Russia_Magadan_BA	Yakutia_pop_orig_qpAdms_5b_Saqqaq+Arctics_5:Russia_Magadan_BA=Khaiyrgas.SG+China_NEastAsia_Coastal_EN+Transbaikal_EMN+Cisbaikal_LNBA	2.83403e-25	Transbaikal_EMN	2.06258	0.474548	4.34641	FALSE	4	FALSE
Russia_Magadan_BA	Yakutia_pop_orig_qpAdms_5b_Saqqaq+Arctics_5:Russia_Magadan_BA=Khaiyrgas.SG+China_NEastAsia_Coastal_EN+Transbaikal_EMN+Cisbaikal_LNBA	2.83403e-25	Cisbaikal_LNBA	-2.00671	0.546426	-3.67243	FALSE	4	FALSE
Russia_Magadan_BA	Yakutia_pop_orig_qpAdms_5b_Saqqaq+Arctics_5:Russia_Magadan_BA=Khaiyrgas.SG+China_SEastAsia_Coastal_EN+Mongolia_N_North+Russia_MN_Boisman	2.65481e-25	Khaiyrgas.SG	1.10659	0.101959	10.8533	FALSE	4	FALSE
Russia_Magadan_BA	Yakutia_pop_orig_qpAdms_5b_Saqqaq+Arctics_5:Russia_Magadan_BA=Khaiyrgas.SG+China_SEastAsia_Coastal_EN+Mongolia_N_North+Russia_MN_Boisman	2.65481e-25	China_SEastAsia_Coastal_EN	-0.937732	0.165959	-5.65037	FALSE	4	FALSE
Russia_Magadan_BA	Yakutia_pop_orig_qpAdms_5b_Saqqaq+Arctics_5:Russia_Magadan_BA=Khaiyrgas.SG+China_SEastAsia_Coastal_EN+Mongolia_N_North+Russia_MN_Boisman	2.65481e-25	Mongolia_N_North	-0.121926	0.109824	-1.1102	FALSE	4	FALSE
Russia_Magadan_BA	Yakutia_pop_orig_qpAdms_5b_Saqqaq+Arctics_5:Russia_Magadan_BA=Khaiyrgas.SG+China_SEastAsia_Coastal_EN+Mongolia_N_North+Russia_MN_Boisman	2.65481e-25	Russia_MN_Boisman	0.953071	0.160611	5.93403	FALSE	4	FALSE
Russia_Magadan_BA	Yakutia_pop_orig_qpAdms_5b_Saqqaq+Arctics_5:Russia_Magadan_BA=Khaiyrgas.SG+NNA_10000-400BP.SG+Cisbaikal_EN+Yakutia_LNBA	2.46558e-25	Khaiyrgas.SG	0.255241	0.0642264	3.97409	FALSE	4	FALSE
Russia_Magadan_BA	Yakutia_pop_orig_qpAdms_5b_Saqqaq+Arctics_5:Russia_Magadan_BA=Khaiyrgas.SG+NNA_10000-400BP.SG+Cisbaikal_EN+Yakutia_LNBA	2.46558e-25	NNA_10000-400BP.SG	0.150182	0.0270316	5.55579	FALSE	4	FALSE
Russia_Magadan_BA	Yakutia_pop_orig_qpAdms_5b_Saqqaq+Arctics_5:Russia_Magadan_BA=Khaiyrgas.SG+NNA_10000-400BP.SG+Cisbaikal_EN+Yakutia_LNBA	2.46558e-25	Cisbaikal_EN	-0.804377	0.142571	-5.64193	FALSE	4	FALSE
Russia_Magadan_BA	Yakutia_pop_orig_qpAdms_5b_Saqqaq+Arctics_5:Russia_Magadan_BA=Khaiyrgas.SG+NNA_10000-400BP.SG+Cisbaikal_EN+Yakutia_LNBA	2.46558e-25	Yakutia_LNBA	1.39895	0.148474	9.4222	FALSE	4	FALSE
Russia_Magadan_BA	Yakutia_pop_orig_qpAdms_5b_Saqqaq+Arctics_5:Russia_Magadan_BA=Ust_Kyakhta+Syalakh-Belkachi+Transbaikal_EMN+Cisbaikal_EN	2.20599e-25	Ust_Kyakhta	-0.345957	0.759171	-0.455704	FALSE	4	FALSE
Russia_Magadan_BA	Yakutia_pop_orig_qpAdms_5b_Saqqaq+Arctics_5:Russia_Magadan_BA=Ust_Kyakhta+Syalakh-Belkachi+Transbaikal_EMN+Cisbaikal_EN	2.20599e-25	Syalakh-Belkachi	1.06847	0.234308	4.56013	FALSE	4	FALSE
Russia_Magadan_BA	Yakutia_pop_orig_qpAdms_5b_Saqqaq+Arctics_5:Russia_Magadan_BA=Ust_Kyakhta+Syalakh-Belkachi+Transbaikal_EMN+Cisbaikal_EN	2.20599e-25	Transbaikal_EMN	-2.34518	2.70541	-0.866849	FALSE	4	FALSE
Russia_Magadan_BA	Yakutia_pop_orig_qpAdms_5b_Saqqaq+Arctics_5:Russia_Magadan_BA=Ust_Kyakhta+Syalakh-Belkachi+Transbaikal_EMN+Cisbaikal_EN	2.20599e-25	Cisbaikal_EN	2.62267	3.64354	0.719813	FALSE	4	FALSE
Russia_Magadan_BA	Yakutia_pop_orig_qpAdms_5b_Saqqaq+Arctics_5:Russia_Magadan_BA=China_NEastAsia_Coastal_EN+China_SEastAsia_Coastal_EN+Cisbaikal_EN+Cisbaikal_LNBA	2.1948e-25	China_NEastAsia_Coastal_EN	-15.7584	12.7919	-1.23191	FALSE	4	FALSE
Russia_Magadan_BA	Yakutia_pop_orig_qpAdms_5b_Saqqaq+Arctics_5:Russia_Magadan_BA=China_NEastAsia_Coastal_EN+China_SEastAsia_Coastal_EN+Cisbaikal_EN+Cisbaikal_LNBA	2.1948e-25	China_SEastAsia_Coastal_EN	12.4207	10.0193	1.23967	FALSE	4	FALSE
Russia_Magadan_BA	Yakutia_pop_orig_qpAdms_5b_Saqqaq+Arctics_5:Russia_Magadan_BA=China_NEastAsia_Coastal_EN+China_SEastAsia_Coastal_EN+Cisbaikal_EN+Cisbaikal_LNBA	2.1948e-25	Cisbaikal_EN	10.6176	8.63733	1.22926	FALSE	4	FALSE
Russia_Magadan_BA	Yakutia_pop_orig_qpAdms_5b_Saqqaq+Arctics_5:Russia_Magadan_BA=China_NEastAsia_Coastal_EN+China_SEastAsia_Coastal_EN+Cisbaikal_EN+Cisbaikal_LNBA	2.1948e-25	Cisbaikal_LNBA	-6.27984	5.86607	-1.07053	FALSE	4	FALSE
Russia_Magadan_BA	Yakutia_pop_orig_qpAdms_5b_Saqqaq+Arctics_5:Russia_Magadan_BA=Khaiyrgas.SG+China_NEastAsia_Inland_EN+NNA_10000-400BP.SG+Cisbaikal_EN	2.09632e-25	Khaiyrgas.SG	-0.902029	1.64425	-0.548596	FALSE	4	FALSE
Russia_Magadan_BA	Yakutia_pop_orig_qpAdms_5b_Saqqaq+Arctics_5:Russia_Magadan_BA=Khaiyrgas.SG+China_NEastAsia_Inland_EN+NNA_10000-400BP.SG+Cisbaikal_EN	2.09632e-25	China_NEastAsia_Inland_EN	-6.67916	7.79801	-0.856521	FALSE	4	FALSE
Russia_Magadan_BA	Yakutia_pop_orig_qpAdms_5b_Saqqaq+Arctics_5:Russia_Magadan_BA=Khaiyrgas.SG+China_NEastAsia_Inland_EN+NNA_10000-400BP.SG+Cisbaikal_EN	2.09632e-25	NNA_10000-400BP.SG	0.66407	0.743859	0.892737	FALSE	4	FALSE
Russia_Magadan_BA	Yakutia_pop_orig_qpAdms_5b_Saqqaq+Arctics_5:Russia_Magadan_BA=Khaiyrgas.SG+China_NEastAsia_Inland_EN+NNA_10000-400BP.SG+Cisbaikal_EN	2.09632e-25	Cisbaikal_EN	7.91712	8.6907	0.910988	FALSE	4	FALSE
Russia_Magadan_BA	Yakutia_pop_orig_qpAdms_5b_Saqqaq+Arctics_5:Russia_Magadan_BA=China_NEastAsia_Coastal_EN+China_NEastAsia_Inland_EN+Cisbaikal_LNBA+Yakutia_LNBA	1.70751e-25	China_NEastAsia_Coastal_EN	1.90332	0.624019	3.05011	FALSE	4	FALSE
Russia_Magadan_BA	Yakutia_pop_orig_qpAdms_5b_Saqqaq+Arctics_5:Russia_Magadan_BA=China_NEastAsia_Coastal_EN+China_NEastAsia_Inland_EN+Cisbaikal_LNBA+Yakutia_LNBA	1.70751e-25	China_NEastAsia_Inland_EN	-3.76462	1.10519	-3.4063	FALSE	4	FALSE
Russia_Magadan_BA	Yakutia_pop_orig_qpAdms_5b_Saqqaq+Arctics_5:Russia_Magadan_BA=China_NEastAsia_Coastal_EN+China_NEastAsia_Inland_EN+Cisbaikal_LNBA+Yakutia_LNBA	1.70751e-25	Cisbaikal_LNBA	0.560657	0.177169	3.16452	FALSE	4	FALSE
Russia_Magadan_BA	Yakutia_pop_orig_qpAdms_5b_Saqqaq+Arctics_5:Russia_Magadan_BA=China_NEastAsia_Coastal_EN+China_NEastAsia_Inland_EN+Cisbaikal_LNBA+Yakutia_LNBA	1.70751e-25	Yakutia_LNBA	2.30064	0.604128	3.8082	FALSE	4	FALSE
Russia_Magadan_BA	Yakutia_pop_orig_qpAdms_5b_Saqqaq+Arctics_5:Russia_Magadan_BA=China_SEastAsia_Coastal_EN+NNA_10000-400BP.SG+Syalakh-Belkachi+Russia_MN_Boisman	1.44353e-25	China_SEastAsia_Coastal_EN	0.0332989	0.0564361	0.590028	FALSE	4	FALSE
Russia_Magadan_BA	Yakutia_pop_orig_qpAdms_5b_Saqqaq+Arctics_5:Russia_Magadan_BA=China_SEastAsia_Coastal_EN+NNA_10000-400BP.SG+Syalakh-Belkachi+Russia_MN_Boisman	1.44353e-25	NNA_10000-400BP.SG	0.158184	0.015707	10.0709	FALSE	4	FALSE
Russia_Magadan_BA	Yakutia_pop_orig_qpAdms_5b_Saqqaq+Arctics_5:Russia_Magadan_BA=China_SEastAsia_Coastal_EN+NNA_10000-400BP.SG+Syalakh-Belkachi+Russia_MN_Boisman	1.44353e-25	Syalakh-Belkachi	0.876037	0.0407643	21.4903	FALSE	4	FALSE
Russia_Magadan_BA	Yakutia_pop_orig_qpAdms_5b_Saqqaq+Arctics_5:Russia_Magadan_BA=China_SEastAsia_Coastal_EN+NNA_10000-400BP.SG+Syalakh-Belkachi+Russia_MN_Boisman	1.44353e-25	Russia_MN_Boisman	-0.0675204	0.0604418	-1.11711	FALSE	4	FALSE
Russia_Magadan_BA	Yakutia_pop_orig_qpAdms_5b_Saqqaq+Arctics_5:Russia_Magadan_BA=China_SEastAsia_Coastal_EN+Syalakh-Belkachi+Transbaikal_EMN+Altai_N	1.10582e-25	China_SEastAsia_Coastal_EN	0.227775	0.0690214	3.30007	FALSE	4	FALSE
Russia_Magadan_BA	Yakutia_pop_orig_qpAdms_5b_Saqqaq+Arctics_5:Russia_Magadan_BA=China_SEastAsia_Coastal_EN+Syalakh-Belkachi+Transbaikal_EMN+Altai_N	1.10582e-25	Syalakh-Belkachi	2.02915	0.253828	7.9942	FALSE	4	FALSE
Russia_Magadan_BA	Yakutia_pop_orig_qpAdms_5b_Saqqaq+Arctics_5:Russia_Magadan_BA=China_SEastAsia_Coastal_EN+Syalakh-Belkachi+Transbaikal_EMN+Altai_N	1.10582e-25	Transbaikal_EMN	-0.947475	0.195702	-4.84142	FALSE	4	FALSE
Russia_Magadan_BA	Yakutia_pop_orig_qpAdms_5b_Saqqaq+Arctics_5:Russia_Magadan_BA=China_SEastAsia_Coastal_EN+Syalakh-Belkachi+Transbaikal_EMN+Altai_N	1.10582e-25	Altai_N	-0.30945	0.0940966	-3.28864	FALSE	4	FALSE
Russia_Magadan_BA	Yakutia_pop_orig_qpAdms_5b_Saqqaq+Arctics_5:Russia_Magadan_BA=China_NEastAsia_Coastal_EN+China_SEastAsia_Coastal_EN+Cisbaikal_LNBA+Yakutia_LNBA	1.02043e-25	China_NEastAsia_Coastal_EN	-3.73346	0.957847	-3.89776	FALSE	4	FALSE
Russia_Magadan_BA	Yakutia_pop_orig_qpAdms_5b_Saqqaq+Arctics_5:Russia_Magadan_BA=China_NEastAsia_Coastal_EN+China_SEastAsia_Coastal_EN+Cisbaikal_LNBA+Yakutia_LNBA	1.02043e-25	China_SEastAsia_Coastal_EN	3.04645	0.832383	3.65992	FALSE	4	FALSE
Russia_Magadan_BA	Yakutia_pop_orig_qpAdms_5b_Saqqaq+Arctics_5:Russia_Magadan_BA=China_NEastAsia_Coastal_EN+China_SEastAsia_Coastal_EN+Cisbaikal_LNBA+Yakutia_LNBA	1.02043e-25	Cisbaikal_LNBA	-0.948657	0.44209	-2.14585	FALSE	4	FALSE
Russia_Magadan_BA	Yakutia_pop_orig_qpAdms_5b_Saqqaq+Arctics_5:Russia_Magadan_BA=China_NEastAsia_Coastal_EN+China_SEastAsia_Coastal_EN+Cisbaikal_LNBA+Yakutia_LNBA	1.02043e-25	Yakutia_LNBA	2.63566	0.57295	4.60015	FALSE	4	FALSE
Russia_Magadan_BA	Yakutia_pop_orig_qpAdms_5b_Saqqaq+Arctics_5:Russia_Magadan_BA=Khaiyrgas.SG+China_NEastAsia_Coastal_EN+Syalakh-Belkachi+China_AmurRiver_N	9.99555e-26	Khaiyrgas.SG	0.744772	0.192502	3.8689	FALSE	4	FALSE
Russia_Magadan_BA	Yakutia_pop_orig_qpAdms_5b_Saqqaq+Arctics_5:Russia_Magadan_BA=Khaiyrgas.SG+China_NEastAsia_Coastal_EN+Syalakh-Belkachi+China_AmurRiver_N	9.99555e-26	China_NEastAsia_Coastal_EN	-1.21771	0.398361	-3.05679	FALSE	4	FALSE
Russia_Magadan_BA	Yakutia_pop_orig_qpAdms_5b_Saqqaq+Arctics_5:Russia_Magadan_BA=Khaiyrgas.SG+China_NEastAsia_Coastal_EN+Syalakh-Belkachi+China_AmurRiver_N	9.99555e-26	Syalakh-Belkachi	0.328507	0.209078	1.57122	FALSE	4	FALSE
Russia_Magadan_BA	Yakutia_pop_orig_qpAdms_5b_Saqqaq+Arctics_5:Russia_Magadan_BA=Khaiyrgas.SG+China_NEastAsia_Coastal_EN+Syalakh-Belkachi+China_AmurRiver_N	9.99555e-26	China_AmurRiver_N	1.14443	0.402046	2.84651	FALSE	4	FALSE
Russia_Magadan_BA	Yakutia_pop_orig_qpAdms_5b_Saqqaq+Arctics_5:Russia_Magadan_BA=China_SEastAsia_Coastal_EN+NNA_10000-400BP.SG+Syalakh-Belkachi+China_AmurRiver_N	9.16425e-26	China_SEastAsia_Coastal_EN	0.0144006	0.0488364	0.294873	FALSE	4	FALSE
Russia_Magadan_BA	Yakutia_pop_orig_qpAdms_5b_Saqqaq+Arctics_5:Russia_Magadan_BA=China_SEastAsia_Coastal_EN+NNA_10000-400BP.SG+Syalakh-Belkachi+China_AmurRiver_N	9.16425e-26	NNA_10000-400BP.SG	0.159488	0.015409	10.3503	FALSE	4	FALSE
Russia_Magadan_BA	Yakutia_pop_orig_qpAdms_5b_Saqqaq+Arctics_5:Russia_Magadan_BA=China_SEastAsia_Coastal_EN+NNA_10000-400BP.SG+Syalakh-Belkachi+China_AmurRiver_N	9.16425e-26	Syalakh-Belkachi	0.864733	0.0423435	20.4218	FALSE	4	FALSE
Russia_Magadan_BA	Yakutia_pop_orig_qpAdms_5b_Saqqaq+Arctics_5:Russia_Magadan_BA=China_SEastAsia_Coastal_EN+NNA_10000-400BP.SG+Syalakh-Belkachi+China_AmurRiver_N	9.16425e-26	China_AmurRiver_N	-0.0386214	0.0531523	-0.726618	FALSE	4	FALSE
Russia_Magadan_BA	Yakutia_pop_orig_qpAdms_5b_Saqqaq+Arctics_5:Russia_Magadan_BA=Khaiyrgas.SG+China_NEastAsia_Coastal_EN+Transbaikal_EMN+Russia_MN_Boisman	8.31719e-26	Khaiyrgas.SG	1.03203	0.0822052	12.5544	FALSE	4	FALSE
Russia_Magadan_BA	Yakutia_pop_orig_qpAdms_5b_Saqqaq+Arctics_5:Russia_Magadan_BA=Khaiyrgas.SG+China_NEastAsia_Coastal_EN+Transbaikal_EMN+Russia_MN_Boisman	8.31719e-26	China_NEastAsia_Coastal_EN	-1.92955	0.334977	-5.76025	FALSE	4	FALSE
Russia_Magadan_BA	Yakutia_pop_orig_qpAdms_5b_Saqqaq+Arctics_5:Russia_Magadan_BA=Khaiyrgas.SG+China_NEastAsia_Coastal_EN+Transbaikal_EMN+Russia_MN_Boisman	8.31719e-26	Transbaikal_EMN	0.388397	0.116909	3.32222	FALSE	4	FALSE
Russia_Magadan_BA	Yakutia_pop_orig_qpAdms_5b_Saqqaq+Arctics_5:Russia_Magadan_BA=Khaiyrgas.SG+China_NEastAsia_Coastal_EN+Transbaikal_EMN+Russia_MN_Boisman	8.31719e-26	Russia_MN_Boisman	1.50912	0.263166	5.73448	FALSE	4	FALSE
Russia_Magadan_BA	Yakutia_pop_orig_qpAdms_5b_Saqqaq+Arctics_5:Russia_Magadan_BA=China_SEastAsia_Coastal_EN+Syalakh-Belkachi+Transbaikal_EMN+Cisbaikal_EN	7.88796e-26	China_SEastAsia_Coastal_EN	0.0862558	0.0513486	1.67981	FALSE	4	FALSE
Russia_Magadan_BA	Yakutia_pop_orig_qpAdms_5b_Saqqaq+Arctics_5:Russia_Magadan_BA=China_SEastAsia_Coastal_EN+Syalakh-Belkachi+Transbaikal_EMN+Cisbaikal_EN	7.88796e-26	Syalakh-Belkachi	1.05122	0.140277	7.49388	FALSE	4	FALSE
Russia_Magadan_BA	Yakutia_pop_orig_qpAdms_5b_Saqqaq+Arctics_5:Russia_Magadan_BA=China_SEastAsia_Coastal_EN+Syalakh-Belkachi+Transbaikal_EMN+Cisbaikal_EN	7.88796e-26	Transbaikal_EMN	-1.2482	0.335006	-3.7259	FALSE	4	FALSE
Russia_Magadan_BA	Yakutia_pop_orig_qpAdms_5b_Saqqaq+Arctics_5:Russia_Magadan_BA=China_SEastAsia_Coastal_EN+Syalakh-Belkachi+Transbaikal_EMN+Cisbaikal_EN	7.88796e-26	Cisbaikal_EN	1.11073	0.457047	2.43022	FALSE	4	FALSE
Russia_Magadan_BA	Yakutia_pop_orig_qpAdms_5b_Saqqaq+Arctics_5:Russia_Magadan_BA=Khaiyrgas.SG+China_NEastAsia_Inland_EN+Cisbaikal_LNBA+Yakutia_LNBA	6.76959e-26	Khaiyrgas.SG	0.834149	0.113499	7.34938	FALSE	4	FALSE
Russia_Magadan_BA	Yakutia_pop_orig_qpAdms_5b_Saqqaq+Arctics_5:Russia_Magadan_BA=Khaiyrgas.SG+China_NEastAsia_Inland_EN+Cisbaikal_LNBA+Yakutia_LNBA	6.76959e-26	China_NEastAsia_Inland_EN	-0.278815	0.187312	-1.48851	FALSE	4	FALSE
Russia_Magadan_BA	Yakutia_pop_orig_qpAdms_5b_Saqqaq+Arctics_5:Russia_Magadan_BA=Khaiyrgas.SG+China_NEastAsia_Inland_EN+Cisbaikal_LNBA+Yakutia_LNBA	6.76959e-26	Cisbaikal_LNBA	-0.762831	0.192869	-3.95517	FALSE	4	FALSE
Russia_Magadan_BA	Yakutia_pop_orig_qpAdms_5b_Saqqaq+Arctics_5:Russia_Magadan_BA=Khaiyrgas.SG+China_NEastAsia_Inland_EN+Cisbaikal_LNBA+Yakutia_LNBA	6.76959e-26	Yakutia_LNBA	1.2075	0.18223	6.62621	FALSE	4	FALSE
Russia_Magadan_BA	Yakutia_pop_orig_qpAdms_5b_Saqqaq+Arctics_5:Russia_Magadan_BA=Khaiyrgas.SG+China_NEastAsia_Coastal_EN+Syalakh-Belkachi+Russia_MN_Boisman	5.76906e-26	Khaiyrgas.SG	0.669261	0.148933	4.49369	FALSE	4	FALSE
Russia_Magadan_BA	Yakutia_pop_orig_qpAdms_5b_Saqqaq+Arctics_5:Russia_Magadan_BA=Khaiyrgas.SG+China_NEastAsia_Coastal_EN+Syalakh-Belkachi+Russia_MN_Boisman	5.76906e-26	China_NEastAsia_Coastal_EN	-1.09741	0.334568	-3.28008	FALSE	4	FALSE
Russia_Magadan_BA	Yakutia_pop_orig_qpAdms_5b_Saqqaq+Arctics_5:Russia_Magadan_BA=Khaiyrgas.SG+China_NEastAsia_Coastal_EN+Syalakh-Belkachi+Russia_MN_Boisman	5.76906e-26	Syalakh-Belkachi	0.448534	0.142394	3.14996	FALSE	4	FALSE
Russia_Magadan_BA	Yakutia_pop_orig_qpAdms_5b_Saqqaq+Arctics_5:Russia_Magadan_BA=Khaiyrgas.SG+China_NEastAsia_Coastal_EN+Syalakh-Belkachi+Russia_MN_Boisman	5.76906e-26	Russia_MN_Boisman	0.979614	0.308345	3.177	FALSE	4	FALSE
Russia_Magadan_BA	Yakutia_pop_orig_qpAdms_5b_Saqqaq+Arctics_5:Russia_Magadan_BA=China_NEastAsia_Inland_EN+Transbaikal_EMN_old+Altai_N+Cisbaikal_LNBA	5.61315e-26	China_NEastAsia_Inland_EN	-117.321	13629.6	-0.00860785	FALSE	4	FALSE
Russia_Magadan_BA	Yakutia_pop_orig_qpAdms_5b_Saqqaq+Arctics_5:Russia_Magadan_BA=China_NEastAsia_Inland_EN+Transbaikal_EMN_old+Altai_N+Cisbaikal_LNBA	5.61315e-26	Transbaikal_EMN_old	108.634	12609.9	0.00861502	FALSE	4	FALSE
Russia_Magadan_BA	Yakutia_pop_orig_qpAdms_5b_Saqqaq+Arctics_5:Russia_Magadan_BA=China_NEastAsia_Inland_EN+Transbaikal_EMN_old+Altai_N+Cisbaikal_LNBA	5.61315e-26	Altai_N	7.6511	869.23	0.00880216	FALSE	4	FALSE
Russia_Magadan_BA	Yakutia_pop_orig_qpAdms_5b_Saqqaq+Arctics_5:Russia_Magadan_BA=China_NEastAsia_Inland_EN+Transbaikal_EMN_old+Altai_N+Cisbaikal_LNBA	5.61315e-26	Cisbaikal_LNBA	2.03588	177.633	0.0114612	FALSE	4	FALSE
Russia_Magadan_BA	Yakutia_pop_orig_qpAdms_5b_Saqqaq+Arctics_5:Russia_Magadan_BA=Khaiyrgas.SG+China_NEastAsia_Coastal_EN+Cisbaikal_EN+Russia_MN_Boisman	5.41233e-26	Khaiyrgas.SG	0.978732	0.0886339	11.0424	FALSE	4	FALSE
Russia_Magadan_BA	Yakutia_pop_orig_qpAdms_5b_Saqqaq+Arctics_5:Russia_Magadan_BA=Khaiyrgas.SG+China_NEastAsia_Coastal_EN+Cisbaikal_EN+Russia_MN_Boisman	5.41233e-26	China_NEastAsia_Coastal_EN	-1.83424	0.314148	-5.83879	FALSE	4	FALSE
Russia_Magadan_BA	Yakutia_pop_orig_qpAdms_5b_Saqqaq+Arctics_5:Russia_Magadan_BA=Khaiyrgas.SG+China_NEastAsia_Coastal_EN+Cisbaikal_EN+Russia_MN_Boisman	5.41233e-26	Cisbaikal_EN	0.28447	0.101059	2.81489	FALSE	4	FALSE
Russia_Magadan_BA	Yakutia_pop_orig_qpAdms_5b_Saqqaq+Arctics_5:Russia_Magadan_BA=Khaiyrgas.SG+China_NEastAsia_Coastal_EN+Cisbaikal_EN+Russia_MN_Boisman	5.41233e-26	Russia_MN_Boisman	1.57104	0.253612	6.19468	FALSE	4	FALSE
Russia_Magadan_BA	Yakutia_pop_orig_qpAdms_5b_Saqqaq+Arctics_5:Russia_Magadan_BA=China_SEastAsia_Coastal_EN+NNA_10000-400BP.SG+Syalakh-Belkachi+Altai_N	4.62235e-26	China_SEastAsia_Coastal_EN	-0.00406354	0.0345478	-0.117621	FALSE	4	FALSE
Russia_Magadan_BA	Yakutia_pop_orig_qpAdms_5b_Saqqaq+Arctics_5:Russia_Magadan_BA=China_SEastAsia_Coastal_EN+NNA_10000-400BP.SG+Syalakh-Belkachi+Altai_N	4.62235e-26	NNA_10000-400BP.SG	0.168001	0.0163678	10.2641	FALSE	4	FALSE
Russia_Magadan_BA	Yakutia_pop_orig_qpAdms_5b_Saqqaq+Arctics_5:Russia_Magadan_BA=China_SEastAsia_Coastal_EN+NNA_10000-400BP.SG+Syalakh-Belkachi+Altai_N	4.62235e-26	Syalakh-Belkachi	0.854801	0.0392143	21.7982	FALSE	4	FALSE
Russia_Magadan_BA	Yakutia_pop_orig_qpAdms_5b_Saqqaq+Arctics_5:Russia_Magadan_BA=China_SEastAsia_Coastal_EN+NNA_10000-400BP.SG+Syalakh-Belkachi+Altai_N	4.62235e-26	Altai_N	-0.0187379	0.0279886	-0.669483	FALSE	4	FALSE
Russia_Magadan_BA	Yakutia_pop_orig_qpAdms_5b_Saqqaq+Arctics_5:Russia_Magadan_BA=Khaiyrgas.SG+China_NEastAsia_Coastal_EN+China_NEastAsia_Inland_EN+Yakutia_LNBA	4.17905e-26	Khaiyrgas.SG	-0.167733	2.53562	-0.0661508	FALSE	4	FALSE
Russia_Magadan_BA	Yakutia_pop_orig_qpAdms_5b_Saqqaq+Arctics_5:Russia_Magadan_BA=Khaiyrgas.SG+China_NEastAsia_Coastal_EN+China_NEastAsia_Inland_EN+Yakutia_LNBA	4.17905e-26	China_NEastAsia_Coastal_EN	3.78201	13.6711	0.276643	FALSE	4	FALSE
Russia_Magadan_BA	Yakutia_pop_orig_qpAdms_5b_Saqqaq+Arctics_5:Russia_Magadan_BA=Khaiyrgas.SG+China_NEastAsia_Coastal_EN+China_NEastAsia_Inland_EN+Yakutia_LNBA	4.17905e-26	China_NEastAsia_Inland_EN	-7.39021	26.2899	-0.281104	FALSE	4	FALSE
Russia_Magadan_BA	Yakutia_pop_orig_qpAdms_5b_Saqqaq+Arctics_5:Russia_Magadan_BA=Khaiyrgas.SG+China_NEastAsia_Coastal_EN+China_NEastAsia_Inland_EN+Yakutia_LNBA	4.17905e-26	Yakutia_LNBA	4.77593	15.1605	0.315025	FALSE	4	FALSE
Russia_Magadan_BA	Yakutia_pop_orig_qpAdms_5b_Saqqaq+Arctics_5:Russia_Magadan_BA=China_SEastAsia_Coastal_EN+Transbaikal_EMN_old+Syalakh-Belkachi+Altai_N	4.17877e-26	China_SEastAsia_Coastal_EN	0.212965	0.0675797	3.15132	FALSE	4	FALSE
Russia_Magadan_BA	Yakutia_pop_orig_qpAdms_5b_Saqqaq+Arctics_5:Russia_Magadan_BA=China_SEastAsia_Coastal_EN+Transbaikal_EMN_old+Syalakh-Belkachi+Altai_N	4.17877e-26	Transbaikal_EMN_old	-0.950345	0.193873	-4.9019	FALSE	4	FALSE
Russia_Magadan_BA	Yakutia_pop_orig_qpAdms_5b_Saqqaq+Arctics_5:Russia_Magadan_BA=China_SEastAsia_Coastal_EN+Transbaikal_EMN_old+Syalakh-Belkachi+Altai_N	4.17877e-26	Syalakh-Belkachi	2.03417	0.24099	8.4409	FALSE	4	FALSE
Russia_Magadan_BA	Yakutia_pop_orig_qpAdms_5b_Saqqaq+Arctics_5:Russia_Magadan_BA=China_SEastAsia_Coastal_EN+Transbaikal_EMN_old+Syalakh-Belkachi+Altai_N	4.17877e-26	Altai_N	-0.296793	0.0871552	-3.40533	FALSE	4	FALSE
Russia_Magadan_BA	Yakutia_pop_orig_qpAdms_5b_Saqqaq+Arctics_5:Russia_Magadan_BA=Khaiyrgas.SG+Mongolia_N_North+Cisbaikal_LNBA+Yakutia_LNBA	3.57352e-26	Khaiyrgas.SG	0.922097	0.179577	5.13482	FALSE	4	FALSE
Russia_Magadan_BA	Yakutia_pop_orig_qpAdms_5b_Saqqaq+Arctics_5:Russia_Magadan_BA=Khaiyrgas.SG+Mongolia_N_North+Cisbaikal_LNBA+Yakutia_LNBA	3.57352e-26	Mongolia_N_North	-0.167642	0.222387	-0.753831	FALSE	4	FALSE
Russia_Magadan_BA	Yakutia_pop_orig_qpAdms_5b_Saqqaq+Arctics_5:Russia_Magadan_BA=Khaiyrgas.SG+Mongolia_N_North+Cisbaikal_LNBA+Yakutia_LNBA	3.57352e-26	Cisbaikal_LNBA	-0.930241	0.266186	-3.4947	FALSE	4	FALSE
Russia_Magadan_BA	Yakutia_pop_orig_qpAdms_5b_Saqqaq+Arctics_5:Russia_Magadan_BA=Khaiyrgas.SG+Mongolia_N_North+Cisbaikal_LNBA+Yakutia_LNBA	3.57352e-26	Yakutia_LNBA	1.17579	0.205436	5.72338	FALSE	4	FALSE
Russia_Magadan_BA	Yakutia_pop_orig_qpAdms_5b_Saqqaq+Arctics_5:Russia_Magadan_BA=Khaiyrgas.SG+Ust_Kyakhta+KhatyrstyrCave_M+NNA_10000-400BP.SG	3.56738e-26	Khaiyrgas.SG	0.727855	0.230211	3.16168	FALSE	4	FALSE
Russia_Magadan_BA	Yakutia_pop_orig_qpAdms_5b_Saqqaq+Arctics_5:Russia_Magadan_BA=Khaiyrgas.SG+Ust_Kyakhta+KhatyrstyrCave_M+NNA_10000-400BP.SG	3.56738e-26	Ust_Kyakhta	-0.352201	0.199803	-1.76274	FALSE	4	FALSE
Russia_Magadan_BA	Yakutia_pop_orig_qpAdms_5b_Saqqaq+Arctics_5:Russia_Magadan_BA=Khaiyrgas.SG+Ust_Kyakhta+KhatyrstyrCave_M+NNA_10000-400BP.SG	3.56738e-26	KhatyrstyrCave_M	0.582505	0.0571499	10.1926	FALSE	4	FALSE
Russia_Magadan_BA	Yakutia_pop_orig_qpAdms_5b_Saqqaq+Arctics_5:Russia_Magadan_BA=Khaiyrgas.SG+Ust_Kyakhta+KhatyrstyrCave_M+NNA_10000-400BP.SG	3.56738e-26	NNA_10000-400BP.SG	0.0418408	0.0566386	0.738732	FALSE	4	FALSE
Russia_Magadan_BA	Yakutia_pop_orig_qpAdms_5b_Saqqaq+Arctics_5:Russia_Magadan_BA=Ust_Kyakhta+China_SEastAsia_Coastal_EN+Transbaikal_EMN+Cisbaikal_EN	3.49692e-26	Ust_Kyakhta	-2.11583	1.08867	-1.9435	FALSE	4	FALSE
Russia_Magadan_BA	Yakutia_pop_orig_qpAdms_5b_Saqqaq+Arctics_5:Russia_Magadan_BA=Ust_Kyakhta+China_SEastAsia_Coastal_EN+Transbaikal_EMN+Cisbaikal_EN	3.49692e-26	China_SEastAsia_Coastal_EN	0.506919	0.295241	1.71697	FALSE	4	FALSE
Russia_Magadan_BA	Yakutia_pop_orig_qpAdms_5b_Saqqaq+Arctics_5:Russia_Magadan_BA=Ust_Kyakhta+China_SEastAsia_Coastal_EN+Transbaikal_EMN+Cisbaikal_EN	3.49692e-26	Transbaikal_EMN	-9.00339	3.46576	-2.59781	FALSE	4	FALSE
Russia_Magadan_BA	Yakutia_pop_orig_qpAdms_5b_Saqqaq+Arctics_5:Russia_Magadan_BA=Ust_Kyakhta+China_SEastAsia_Coastal_EN+Transbaikal_EMN+Cisbaikal_EN	3.49692e-26	Cisbaikal_EN	11.6123	4.37249	2.65576	FALSE	4	FALSE
Russia_Magadan_BA	Yakutia_pop_orig_qpAdms_5b_Saqqaq+Arctics_5:Russia_Magadan_BA=Khaiyrgas.SG+China_SEastAsia_Coastal_EN+NNA_10000-400BP.SG+Russia_MN_Boisman	3.37722e-26	Khaiyrgas.SG	1.05777	0.0959846	11.0202	FALSE	4	FALSE
Russia_Magadan_BA	Yakutia_pop_orig_qpAdms_5b_Saqqaq+Arctics_5:Russia_Magadan_BA=Khaiyrgas.SG+China_SEastAsia_Coastal_EN+NNA_10000-400BP.SG+Russia_MN_Boisman	3.37722e-26	China_SEastAsia_Coastal_EN	-0.882039	0.139202	-6.33641	FALSE	4	FALSE
Russia_Magadan_BA	Yakutia_pop_orig_qpAdms_5b_Saqqaq+Arctics_5:Russia_Magadan_BA=Khaiyrgas.SG+China_SEastAsia_Coastal_EN+NNA_10000-400BP.SG+Russia_MN_Boisman	3.37722e-26	NNA_10000-400BP.SG	-0.00902606	0.0362451	-0.249029	FALSE	4	FALSE
Russia_Magadan_BA	Yakutia_pop_orig_qpAdms_5b_Saqqaq+Arctics_5:Russia_Magadan_BA=Khaiyrgas.SG+China_SEastAsia_Coastal_EN+NNA_10000-400BP.SG+Russia_MN_Boisman	3.37722e-26	Russia_MN_Boisman	0.833293	0.087229	9.55294	FALSE	4	FALSE
Russia_Magadan_BA	Yakutia_pop_orig_qpAdms_5b_Saqqaq+Arctics_5:Russia_Magadan_BA=Khaiyrgas.SG+China_NEastAsia_Coastal_EN+Transbaikal_EMN+China_AmurRiver_N	3.07743e-26	Khaiyrgas.SG	1.00072	0.0740443	13.5152	FALSE	4	FALSE
Russia_Magadan_BA	Yakutia_pop_orig_qpAdms_5b_Saqqaq+Arctics_5:Russia_Magadan_BA=Khaiyrgas.SG+China_NEastAsia_Coastal_EN+Transbaikal_EMN+China_AmurRiver_N	3.07743e-26	China_NEastAsia_Coastal_EN	-1.76989	0.25975	-6.81382	FALSE	4	FALSE
Russia_Magadan_BA	Yakutia_pop_orig_qpAdms_5b_Saqqaq+Arctics_5:Russia_Magadan_BA=Khaiyrgas.SG+China_NEastAsia_Coastal_EN+Transbaikal_EMN+China_AmurRiver_N	3.07743e-26	Transbaikal_EMN	0.269089	0.115266	2.33451	FALSE	4	FALSE
Russia_Magadan_BA	Yakutia_pop_orig_qpAdms_5b_Saqqaq+Arctics_5:Russia_Magadan_BA=Khaiyrgas.SG+China_NEastAsia_Coastal_EN+Transbaikal_EMN+China_AmurRiver_N	3.07743e-26	China_AmurRiver_N	1.50008	0.223123	6.7231	FALSE	4	FALSE
Russia_Magadan_BA	Yakutia_pop_orig_qpAdms_5b_Saqqaq+Arctics_5:Russia_Magadan_BA=Syalakh-Belkachi+Transbaikal_EMN+China_AmurRiver_N+Altai_N	2.6557e-26	Syalakh-Belkachi	1.89702	0.246882	7.68389	FALSE	4	FALSE
Russia_Magadan_BA	Yakutia_pop_orig_qpAdms_5b_Saqqaq+Arctics_5:Russia_Magadan_BA=Syalakh-Belkachi+Transbaikal_EMN+China_AmurRiver_N+Altai_N	2.6557e-26	Transbaikal_EMN	-0.905992	0.196188	-4.61798	FALSE	4	FALSE
Russia_Magadan_BA	Yakutia_pop_orig_qpAdms_5b_Saqqaq+Arctics_5:Russia_Magadan_BA=Syalakh-Belkachi+Transbaikal_EMN+China_AmurRiver_N+Altai_N	2.6557e-26	China_AmurRiver_N	0.205428	0.080504	2.55178	FALSE	4	FALSE
Russia_Magadan_BA	Yakutia_pop_orig_qpAdms_5b_Saqqaq+Arctics_5:Russia_Magadan_BA=Syalakh-Belkachi+Transbaikal_EMN+China_AmurRiver_N+Altai_N	2.6557e-26	Altai_N	-0.196453	0.0817892	-2.40194	FALSE	4	FALSE
Russia_Magadan_BA	Yakutia_pop_orig_qpAdms_5b_Saqqaq+Arctics_5:Russia_Magadan_BA=Khaiyrgas.SG+Cisbaikal_EN+Cisbaikal_LNBA+Yakutia_LNBA	2.60598e-26	Khaiyrgas.SG	0.796595	0.129346	6.15863	FALSE	4	FALSE
Russia_Magadan_BA	Yakutia_pop_orig_qpAdms_5b_Saqqaq+Arctics_5:Russia_Magadan_BA=Khaiyrgas.SG+Cisbaikal_EN+Cisbaikal_LNBA+Yakutia_LNBA	2.60598e-26	Cisbaikal_EN	-0.467055	0.251622	-1.85617	FALSE	4	FALSE
Russia_Magadan_BA	Yakutia_pop_orig_qpAdms_5b_Saqqaq+Arctics_5:Russia_Magadan_BA=Khaiyrgas.SG+Cisbaikal_EN+Cisbaikal_LNBA+Yakutia_LNBA	2.60598e-26	Cisbaikal_LNBA	-0.657655	0.232032	-2.83433	FALSE	4	FALSE
Russia_Magadan_BA	Yakutia_pop_orig_qpAdms_5b_Saqqaq+Arctics_5:Russia_Magadan_BA=Khaiyrgas.SG+Cisbaikal_EN+Cisbaikal_LNBA+Yakutia_LNBA	2.60598e-26	Yakutia_LNBA	1.32812	0.198051	6.70593	FALSE	4	FALSE
Russia_Magadan_BA	Yakutia_pop_orig_qpAdms_5b_Saqqaq+Arctics_5:Russia_Magadan_BA=China_NEastAsia_Coastal_EN+Syalakh-Belkachi+Transbaikal_EMN+Cisbaikal_LNBA	2.5026e-26	China_NEastAsia_Coastal_EN	0.310069	0.0795218	3.89918	FALSE	4	FALSE
Russia_Magadan_BA	Yakutia_pop_orig_qpAdms_5b_Saqqaq+Arctics_5:Russia_Magadan_BA=China_NEastAsia_Coastal_EN+Syalakh-Belkachi+Transbaikal_EMN+Cisbaikal_LNBA	2.5026e-26	Syalakh-Belkachi	1.48677	0.12201	12.1856	FALSE	4	FALSE
Russia_Magadan_BA	Yakutia_pop_orig_qpAdms_5b_Saqqaq+Arctics_5:Russia_Magadan_BA=China_NEastAsia_Coastal_EN+Syalakh-Belkachi+Transbaikal_EMN+Cisbaikal_LNBA	2.5026e-26	Transbaikal_EMN	-0.635376	0.0970618	-6.5461	FALSE	4	FALSE
Russia_Magadan_BA	Yakutia_pop_orig_qpAdms_5b_Saqqaq+Arctics_5:Russia_Magadan_BA=China_NEastAsia_Coastal_EN+Syalakh-Belkachi+Transbaikal_EMN+Cisbaikal_LNBA	2.5026e-26	Cisbaikal_LNBA	-0.161463	0.102432	-1.57629	FALSE	4	FALSE
Russia_Magadan_BA	Yakutia_pop_orig_qpAdms_5b_Saqqaq+Arctics_5:Russia_Magadan_BA=Khaiyrgas.SG+China_NEastAsia_Inland_EN+NNA_10000-400BP.SG+Yakutia_LNBA	2.43672e-26	Khaiyrgas.SG	0.172979	0.0637666	2.71268	FALSE	4	FALSE
Russia_Magadan_BA	Yakutia_pop_orig_qpAdms_5b_Saqqaq+Arctics_5:Russia_Magadan_BA=Khaiyrgas.SG+China_NEastAsia_Inland_EN+NNA_10000-400BP.SG+Yakutia_LNBA	2.43672e-26	China_NEastAsia_Inland_EN	-0.542615	0.128408	-4.22571	FALSE	4	FALSE
Russia_Magadan_BA	Yakutia_pop_orig_qpAdms_5b_Saqqaq+Arctics_5:Russia_Magadan_BA=Khaiyrgas.SG+China_NEastAsia_Inland_EN+NNA_10000-400BP.SG+Yakutia_LNBA	2.43672e-26	NNA_10000-400BP.SG	0.1772	0.0262613	6.74758	FALSE	4	FALSE
Russia_Magadan_BA	Yakutia_pop_orig_qpAdms_5b_Saqqaq+Arctics_5:Russia_Magadan_BA=Khaiyrgas.SG+China_NEastAsia_Inland_EN+NNA_10000-400BP.SG+Yakutia_LNBA	2.43672e-26	Yakutia_LNBA	1.19244	0.146771	8.12445	FALSE	4	FALSE
Russia_Magadan_BA	Yakutia_pop_orig_qpAdms_5b_Saqqaq+Arctics_5:Russia_Magadan_BA=Khaiyrgas.SG+China_NEastAsia_Coastal_EN+Syalakh-Belkachi+Transbaikal_EMN	2.40222e-26	Khaiyrgas.SG	-0.257659	0.365456	-0.705033	FALSE	4	FALSE
Russia_Magadan_BA	Yakutia_pop_orig_qpAdms_5b_Saqqaq+Arctics_5:Russia_Magadan_BA=Khaiyrgas.SG+China_NEastAsia_Coastal_EN+Syalakh-Belkachi+Transbaikal_EMN	2.40222e-26	China_NEastAsia_Coastal_EN	0.477773	0.321967	1.48392	FALSE	4	FALSE
Russia_Magadan_BA	Yakutia_pop_orig_qpAdms_5b_Saqqaq+Arctics_5:Russia_Magadan_BA=Khaiyrgas.SG+China_NEastAsia_Coastal_EN+Syalakh-Belkachi+Transbaikal_EMN	2.40222e-26	Syalakh-Belkachi	1.77575	0.605266	2.93383	FALSE	4	FALSE
Russia_Magadan_BA	Yakutia_pop_orig_qpAdms_5b_Saqqaq+Arctics_5:Russia_Magadan_BA=Khaiyrgas.SG+China_NEastAsia_Coastal_EN+Syalakh-Belkachi+Transbaikal_EMN	2.40222e-26	Transbaikal_EMN	-0.995861	0.55261	-1.8021	FALSE	4	FALSE
Russia_Magadan_BA	Yakutia_pop_orig_qpAdms_5b_Saqqaq+Arctics_5:Russia_Magadan_BA=Khaiyrgas.SG+Ust_Kyakhta+China_SEastAsia_Coastal_EN+Transbaikal_EMN	2.36891e-26	Khaiyrgas.SG	1.69341	0.231102	7.32752	FALSE	4	FALSE
Russia_Magadan_BA	Yakutia_pop_orig_qpAdms_5b_Saqqaq+Arctics_5:Russia_Magadan_BA=Khaiyrgas.SG+Ust_Kyakhta+China_SEastAsia_Coastal_EN+Transbaikal_EMN	2.36891e-26	Ust_Kyakhta	-0.882666	0.192482	-4.58571	FALSE	4	FALSE
Russia_Magadan_BA	Yakutia_pop_orig_qpAdms_5b_Saqqaq+Arctics_5:Russia_Magadan_BA=Khaiyrgas.SG+Ust_Kyakhta+China_SEastAsia_Coastal_EN+Transbaikal_EMN	2.36891e-26	China_SEastAsia_Coastal_EN	-0.646793	0.150946	-4.28492	FALSE	4	FALSE
Russia_Magadan_BA	Yakutia_pop_orig_qpAdms_5b_Saqqaq+Arctics_5:Russia_Magadan_BA=Khaiyrgas.SG+Ust_Kyakhta+China_SEastAsia_Coastal_EN+Transbaikal_EMN	2.36891e-26	Transbaikal_EMN	0.836053	0.114298	7.31469	FALSE	4	FALSE
Russia_Magadan_BA	Yakutia_pop_orig_qpAdms_5b_Saqqaq+Arctics_5:Russia_Magadan_BA=Syalakh-Belkachi+Transbaikal_EMN+Altai_N+Cisbaikal_LNBA	2.10141e-26	Syalakh-Belkachi	2.13452	0.324066	6.58668	FALSE	4	FALSE
Russia_Magadan_BA	Yakutia_pop_orig_qpAdms_5b_Saqqaq+Arctics_5:Russia_Magadan_BA=Syalakh-Belkachi+Transbaikal_EMN+Altai_N+Cisbaikal_LNBA	2.10141e-26	Transbaikal_EMN	-1.07848	0.335378	-3.21572	FALSE	4	FALSE
Russia_Magadan_BA	Yakutia_pop_orig_qpAdms_5b_Saqqaq+Arctics_5:Russia_Magadan_BA=Syalakh-Belkachi+Transbaikal_EMN+Altai_N+Cisbaikal_LNBA	2.10141e-26	Altai_N	-0.377971	0.168055	-2.2491	FALSE	4	FALSE
Russia_Magadan_BA	Yakutia_pop_orig_qpAdms_5b_Saqqaq+Arctics_5:Russia_Magadan_BA=Syalakh-Belkachi+Transbaikal_EMN+Altai_N+Cisbaikal_LNBA	2.10141e-26	Cisbaikal_LNBA	0.321935	0.242282	1.32876	FALSE	4	FALSE
Russia_Magadan_BA	Yakutia_pop_orig_qpAdms_5b_Saqqaq+Arctics_5:Russia_Magadan_BA=Khaiyrgas.SG+China_SEastAsia_Coastal_EN+Syalakh-Belkachi+Cisbaikal_LNBA	1.74896e-26	Khaiyrgas.SG	0.505863	0.0942529	5.36709	FALSE	4	FALSE
Russia_Magadan_BA	Yakutia_pop_orig_qpAdms_5b_Saqqaq+Arctics_5:Russia_Magadan_BA=Khaiyrgas.SG+China_SEastAsia_Coastal_EN+Syalakh-Belkachi+Cisbaikal_LNBA	1.74896e-26	China_SEastAsia_Coastal_EN	-0.101225	0.0580636	-1.74335	FALSE	4	FALSE
Russia_Magadan_BA	Yakutia_pop_orig_qpAdms_5b_Saqqaq+Arctics_5:Russia_Magadan_BA=Khaiyrgas.SG+China_SEastAsia_Coastal_EN+Syalakh-Belkachi+Cisbaikal_LNBA	1.74896e-26	Syalakh-Belkachi	1.06188	0.110809	9.58303	FALSE	4	FALSE
Russia_Magadan_BA	Yakutia_pop_orig_qpAdms_5b_Saqqaq+Arctics_5:Russia_Magadan_BA=Khaiyrgas.SG+China_SEastAsia_Coastal_EN+Syalakh-Belkachi+Cisbaikal_LNBA	1.74896e-26	Cisbaikal_LNBA	-0.466523	0.109941	-4.24337	FALSE	4	FALSE
Russia_Magadan_BA	Yakutia_pop_orig_qpAdms_5b_Saqqaq+Arctics_5:Russia_Magadan_BA=NNA_10000-400BP.SG+Cisbaikal_EN+Yakutia_LNBA+Russia_MN_Boisman	1.74523e-26	NNA_10000-400BP.SG	0.23856	0.0164004	14.546	FALSE	4	FALSE
Russia_Magadan_BA	Yakutia_pop_orig_qpAdms_5b_Saqqaq+Arctics_5:Russia_Magadan_BA=NNA_10000-400BP.SG+Cisbaikal_EN+Yakutia_LNBA+Russia_MN_Boisman	1.74523e-26	Cisbaikal_EN	-0.755952	0.142137	-5.31849	FALSE	4	FALSE
Russia_Magadan_BA	Yakutia_pop_orig_qpAdms_5b_Saqqaq+Arctics_5:Russia_Magadan_BA=NNA_10000-400BP.SG+Cisbaikal_EN+Yakutia_LNBA+Russia_MN_Boisman	1.74523e-26	Yakutia_LNBA	1.7287	0.16259	10.6323	FALSE	4	FALSE
Russia_Magadan_BA	Yakutia_pop_orig_qpAdms_5b_Saqqaq+Arctics_5:Russia_Magadan_BA=NNA_10000-400BP.SG+Cisbaikal_EN+Yakutia_LNBA+Russia_MN_Boisman	1.74523e-26	Russia_MN_Boisman	-0.21131	0.0511843	-4.12841	FALSE	4	FALSE
Russia_Magadan_BA	Yakutia_pop_orig_qpAdms_5b_Saqqaq+Arctics_5:Russia_Magadan_BA=Khaiyrgas.SG+China_NEastAsia_Coastal_EN+Yakutia_LNBA+Russia_MN_Boisman	1.66365e-26	Khaiyrgas.SG	0.880229	0.106267	8.28315	FALSE	4	FALSE
Russia_Magadan_BA	Yakutia_pop_orig_qpAdms_5b_Saqqaq+Arctics_5:Russia_Magadan_BA=Khaiyrgas.SG+China_NEastAsia_Coastal_EN+Yakutia_LNBA+Russia_MN_Boisman	1.66365e-26	China_NEastAsia_Coastal_EN	-1.56516	0.312428	-5.00965	FALSE	4	FALSE
Russia_Magadan_BA	Yakutia_pop_orig_qpAdms_5b_Saqqaq+Arctics_5:Russia_Magadan_BA=Khaiyrgas.SG+China_NEastAsia_Coastal_EN+Yakutia_LNBA+Russia_MN_Boisman	1.66365e-26	Yakutia_LNBA	0.389172	0.123071	3.16217	FALSE	4	FALSE
Russia_Magadan_BA	Yakutia_pop_orig_qpAdms_5b_Saqqaq+Arctics_5:Russia_Magadan_BA=Khaiyrgas.SG+China_NEastAsia_Coastal_EN+Yakutia_LNBA+Russia_MN_Boisman	1.66365e-26	Russia_MN_Boisman	1.29575	0.284491	4.55465	FALSE	4	FALSE
Russia_Magadan_BA	Yakutia_pop_orig_qpAdms_5b_Saqqaq+Arctics_5:Russia_Magadan_BA=Khaiyrgas.SG+China_NEastAsia_Coastal_EN+China_AmurRiver_N+Yakutia_LNBA	1.5487e-26	Khaiyrgas.SG	0.891504	0.106895	8.34002	FALSE	4	FALSE
Russia_Magadan_BA	Yakutia_pop_orig_qpAdms_5b_Saqqaq+Arctics_5:Russia_Magadan_BA=Khaiyrgas.SG+China_NEastAsia_Coastal_EN+China_AmurRiver_N+Yakutia_LNBA	1.5487e-26	China_NEastAsia_Coastal_EN	-1.55201	0.276954	-5.60388	FALSE	4	FALSE
Russia_Magadan_BA	Yakutia_pop_orig_qpAdms_5b_Saqqaq+Arctics_5:Russia_Magadan_BA=Khaiyrgas.SG+China_NEastAsia_Coastal_EN+China_AmurRiver_N+Yakutia_LNBA	1.5487e-26	China_AmurRiver_N	1.37433	0.274944	4.99857	FALSE	4	FALSE
Russia_Magadan_BA	Yakutia_pop_orig_qpAdms_5b_Saqqaq+Arctics_5:Russia_Magadan_BA=Khaiyrgas.SG+China_NEastAsia_Coastal_EN+China_AmurRiver_N+Yakutia_LNBA	1.5487e-26	Yakutia_LNBA	0.286181	0.142052	2.01462	FALSE	4	FALSE
Russia_Magadan_BA	Yakutia_pop_orig_qpAdms_5b_Saqqaq+Arctics_5:Russia_Magadan_BA=Khaiyrgas.SG+Transbaikal_EMN_old+Syalakh-Belkachi+Cisbaikal_LNBA	1.33839e-26	Khaiyrgas.SG	0.644377	0.391738	1.64492	FALSE	4	FALSE
Russia_Magadan_BA	Yakutia_pop_orig_qpAdms_5b_Saqqaq+Arctics_5:Russia_Magadan_BA=Khaiyrgas.SG+Transbaikal_EMN_old+Syalakh-Belkachi+Cisbaikal_LNBA	1.33839e-26	Transbaikal_EMN_old	0.238696	0.37603	0.634779	FALSE	4	FALSE
Russia_Magadan_BA	Yakutia_pop_orig_qpAdms_5b_Saqqaq+Arctics_5:Russia_Magadan_BA=Khaiyrgas.SG+Transbaikal_EMN_old+Syalakh-Belkachi+Cisbaikal_LNBA	1.33839e-26	Syalakh-Belkachi	0.798053	0.432087	1.84697	FALSE	4	FALSE
Russia_Magadan_BA	Yakutia_pop_orig_qpAdms_5b_Saqqaq+Arctics_5:Russia_Magadan_BA=Khaiyrgas.SG+Transbaikal_EMN_old+Syalakh-Belkachi+Cisbaikal_LNBA	1.33839e-26	Cisbaikal_LNBA	-0.681126	0.360003	-1.892	FALSE	4	FALSE
Russia_Magadan_BA	Yakutia_pop_orig_qpAdms_5b_Saqqaq+Arctics_5:Russia_Magadan_BA=Khaiyrgas.SG+China_NEastAsia_Coastal_EN+China_AmurRiver_N+Cisbaikal_EN	1.32067e-26	Khaiyrgas.SG	0.979714	0.0850365	11.5211	FALSE	4	FALSE
Russia_Magadan_BA	Yakutia_pop_orig_qpAdms_5b_Saqqaq+Arctics_5:Russia_Magadan_BA=Khaiyrgas.SG+China_NEastAsia_Coastal_EN+China_AmurRiver_N+Cisbaikal_EN	1.32067e-26	China_NEastAsia_Coastal_EN	-1.69613	0.254343	-6.66866	FALSE	4	FALSE
Russia_Magadan_BA	Yakutia_pop_orig_qpAdms_5b_Saqqaq+Arctics_5:Russia_Magadan_BA=Khaiyrgas.SG+China_NEastAsia_Coastal_EN+China_AmurRiver_N+Cisbaikal_EN	1.32067e-26	China_AmurRiver_N	1.5697	0.221695	7.08044	FALSE	4	FALSE
Russia_Magadan_BA	Yakutia_pop_orig_qpAdms_5b_Saqqaq+Arctics_5:Russia_Magadan_BA=Khaiyrgas.SG+China_NEastAsia_Coastal_EN+China_AmurRiver_N+Cisbaikal_EN	1.32067e-26	Cisbaikal_EN	0.146718	0.107061	1.37042	FALSE	4	FALSE
Russia_Magadan_BA	Yakutia_pop_orig_qpAdms_5b_Saqqaq+Arctics_5:Russia_Magadan_BA=Transbaikal_EMN_old+Syalakh-Belkachi+China_AmurRiver_N+Altai_N	1.28793e-26	Transbaikal_EMN_old	-0.917038	0.191806	-4.78108	FALSE	4	FALSE
Russia_Magadan_BA	Yakutia_pop_orig_qpAdms_5b_Saqqaq+Arctics_5:Russia_Magadan_BA=Transbaikal_EMN_old+Syalakh-Belkachi+China_AmurRiver_N+Altai_N	1.28793e-26	Syalakh-Belkachi	1.90863	0.223336	8.54603	FALSE	4	FALSE
Russia_Magadan_BA	Yakutia_pop_orig_qpAdms_5b_Saqqaq+Arctics_5:Russia_Magadan_BA=Transbaikal_EMN_old+Syalakh-Belkachi+China_AmurRiver_N+Altai_N	1.28793e-26	China_AmurRiver_N	0.19747	0.0793416	2.48886	FALSE	4	FALSE
Russia_Magadan_BA	Yakutia_pop_orig_qpAdms_5b_Saqqaq+Arctics_5:Russia_Magadan_BA=Transbaikal_EMN_old+Syalakh-Belkachi+China_AmurRiver_N+Altai_N	1.28793e-26	Altai_N	-0.189065	0.0706133	-2.67747	FALSE	4	FALSE
Russia_Magadan_BA	Yakutia_pop_orig_qpAdms_5b_Saqqaq+Arctics_5:Russia_Magadan_BA=NNA_10000-400BP.SG+Mongolia_N_North+Yakutia_LNBA+Russia_MN_Boisman	1.26656e-26	NNA_10000-400BP.SG	0.208187	0.0166145	12.5305	FALSE	4	FALSE
Russia_Magadan_BA	Yakutia_pop_orig_qpAdms_5b_Saqqaq+Arctics_5:Russia_Magadan_BA=NNA_10000-400BP.SG+Mongolia_N_North+Yakutia_LNBA+Russia_MN_Boisman	1.26656e-26	Mongolia_N_North	-0.60027	0.108038	-5.55612	FALSE	4	FALSE
Russia_Magadan_BA	Yakutia_pop_orig_qpAdms_5b_Saqqaq+Arctics_5:Russia_Magadan_BA=NNA_10000-400BP.SG+Mongolia_N_North+Yakutia_LNBA+Russia_MN_Boisman	1.26656e-26	Yakutia_LNBA	1.52781	0.120745	12.6532	FALSE	4	FALSE
Russia_Magadan_BA	Yakutia_pop_orig_qpAdms_5b_Saqqaq+Arctics_5:Russia_Magadan_BA=NNA_10000-400BP.SG+Mongolia_N_North+Yakutia_LNBA+Russia_MN_Boisman	1.26656e-26	Russia_MN_Boisman	-0.13573	0.0487204	-2.7859	FALSE	4	FALSE
Russia_Magadan_BA	Yakutia_pop_orig_qpAdms_5b_Saqqaq+Arctics_5:Russia_Magadan_BA=Syalakh-Belkachi+Transbaikal_EMN+Altai_N+Russia_MN_Boisman	1.20839e-26	Syalakh-Belkachi	1.89824	0.246674	7.69534	FALSE	4	FALSE
Russia_Magadan_BA	Yakutia_pop_orig_qpAdms_5b_Saqqaq+Arctics_5:Russia_Magadan_BA=Syalakh-Belkachi+Transbaikal_EMN+Altai_N+Russia_MN_Boisman	1.20839e-26	Transbaikal_EMN	-0.878778	0.192395	-4.56757	FALSE	4	FALSE
Russia_Magadan_BA	Yakutia_pop_orig_qpAdms_5b_Saqqaq+Arctics_5:Russia_Magadan_BA=Syalakh-Belkachi+Transbaikal_EMN+Altai_N+Russia_MN_Boisman	1.20839e-26	Altai_N	-0.193388	0.0815843	-2.3704	FALSE	4	FALSE
Russia_Magadan_BA	Yakutia_pop_orig_qpAdms_5b_Saqqaq+Arctics_5:Russia_Magadan_BA=Syalakh-Belkachi+Transbaikal_EMN+Altai_N+Russia_MN_Boisman	1.20839e-26	Russia_MN_Boisman	0.173922	0.0773984	2.2471	FALSE	4	FALSE
Russia_Magadan_BA	Yakutia_pop_orig_qpAdms_5b_Saqqaq+Arctics_5:Russia_Magadan_BA=China_NEastAsia_Coastal_EN+China_NEastAsia_Inland_EN+Altai_N+Yakutia_LNBA	1.01401e-26	China_NEastAsia_Coastal_EN	5.68244	7.00636	0.81104	FALSE	4	FALSE
Russia_Magadan_BA	Yakutia_pop_orig_qpAdms_5b_Saqqaq+Arctics_5:Russia_Magadan_BA=China_NEastAsia_Coastal_EN+China_NEastAsia_Inland_EN+Altai_N+Yakutia_LNBA	1.01401e-26	China_NEastAsia_Inland_EN	-11.3261	14.0688	-0.805052	FALSE	4	FALSE
Russia_Magadan_BA	Yakutia_pop_orig_qpAdms_5b_Saqqaq+Arctics_5:Russia_Magadan_BA=China_NEastAsia_Coastal_EN+China_NEastAsia_Inland_EN+Altai_N+Yakutia_LNBA	1.01401e-26	Altai_N	-0.378481	0.845669	-0.447552	FALSE	4	FALSE
Russia_Magadan_BA	Yakutia_pop_orig_qpAdms_5b_Saqqaq+Arctics_5:Russia_Magadan_BA=China_NEastAsia_Coastal_EN+China_NEastAsia_Inland_EN+Altai_N+Yakutia_LNBA	1.01401e-26	Yakutia_LNBA	7.02217	7.94446	0.883908	FALSE	4	FALSE
Russia_Magadan_BA	Yakutia_pop_orig_qpAdms_5b_Saqqaq+Arctics_5:Russia_Magadan_BA=Khaiyrgas.SG+Ust_Kyakhta+China_SEastAsia_Coastal_EN+Yakutia_LNBA	9.8496e-27	Khaiyrgas.SG	1.19416	0.153082	7.80078	FALSE	4	FALSE
Russia_Magadan_BA	Yakutia_pop_orig_qpAdms_5b_Saqqaq+Arctics_5:Russia_Magadan_BA=Khaiyrgas.SG+Ust_Kyakhta+China_SEastAsia_Coastal_EN+Yakutia_LNBA	9.8496e-27	Ust_Kyakhta	-0.642037	0.134534	-4.77231	FALSE	4	FALSE
Russia_Magadan_BA	Yakutia_pop_orig_qpAdms_5b_Saqqaq+Arctics_5:Russia_Magadan_BA=Khaiyrgas.SG+Ust_Kyakhta+China_SEastAsia_Coastal_EN+Yakutia_LNBA	9.8496e-27	China_SEastAsia_Coastal_EN	-0.417208	0.101341	-4.11686	FALSE	4	FALSE
Russia_Magadan_BA	Yakutia_pop_orig_qpAdms_5b_Saqqaq+Arctics_5:Russia_Magadan_BA=Khaiyrgas.SG+Ust_Kyakhta+China_SEastAsia_Coastal_EN+Yakutia_LNBA	9.8496e-27	Yakutia_LNBA	0.865084	0.0921681	9.38593	FALSE	4	FALSE
Russia_Magadan_BA	Yakutia_pop_orig_qpAdms_5b_Saqqaq+Arctics_5:Russia_Magadan_BA=Ust_Kyakhta+Transbaikal_EMN_old+Syalakh-Belkachi+Altai_N	8.1682e-27	Ust_Kyakhta	0.174093	0.0811557	2.14517	FALSE	4	FALSE
Russia_Magadan_BA	Yakutia_pop_orig_qpAdms_5b_Saqqaq+Arctics_5:Russia_Magadan_BA=Ust_Kyakhta+Transbaikal_EMN_old+Syalakh-Belkachi+Altai_N	8.1682e-27	Transbaikal_EMN_old	-0.801208	0.164583	-4.86812	FALSE	4	FALSE
Russia_Magadan_BA	Yakutia_pop_orig_qpAdms_5b_Saqqaq+Arctics_5:Russia_Magadan_BA=Ust_Kyakhta+Transbaikal_EMN_old+Syalakh-Belkachi+Altai_N	8.1682e-27	Syalakh-Belkachi	1.88408	0.219422	8.58657	FALSE	4	FALSE
Russia_Magadan_BA	Yakutia_pop_orig_qpAdms_5b_Saqqaq+Arctics_5:Russia_Magadan_BA=Ust_Kyakhta+Transbaikal_EMN_old+Syalakh-Belkachi+Altai_N	8.1682e-27	Altai_N	-0.256967	0.0798195	-3.21935	FALSE	4	FALSE
Russia_Magadan_BA	Yakutia_pop_orig_qpAdms_5b_Saqqaq+Arctics_5:Russia_Magadan_BA=Transbaikal_EMN_old+Syalakh-Belkachi+Altai_N+Russia_MN_Boisman	7.67007e-27	Transbaikal_EMN_old	-0.898155	0.186864	-4.80648	FALSE	4	FALSE
Russia_Magadan_BA	Yakutia_pop_orig_qpAdms_5b_Saqqaq+Arctics_5:Russia_Magadan_BA=Transbaikal_EMN_old+Syalakh-Belkachi+Altai_N+Russia_MN_Boisman	7.67007e-27	Syalakh-Belkachi	1.91073	0.221877	8.61166	FALSE	4	FALSE
Russia_Magadan_BA	Yakutia_pop_orig_qpAdms_5b_Saqqaq+Arctics_5:Russia_Magadan_BA=Transbaikal_EMN_old+Syalakh-Belkachi+Altai_N+Russia_MN_Boisman	7.67007e-27	Altai_N	-0.187585	0.0705145	-2.66023	FALSE	4	FALSE
Russia_Magadan_BA	Yakutia_pop_orig_qpAdms_5b_Saqqaq+Arctics_5:Russia_Magadan_BA=Transbaikal_EMN_old+Syalakh-Belkachi+Altai_N+Russia_MN_Boisman	7.67007e-27	Russia_MN_Boisman	0.17501	0.0789354	2.21712	FALSE	4	FALSE
Russia_Magadan_BA	Yakutia_pop_orig_qpAdms_5b_Saqqaq+Arctics_5:Russia_Magadan_BA=Ust_Kyakhta+China_NEastAsia_Inland_EN+Altai_N+Cisbaikal_EN	7.56214e-27	Ust_Kyakhta	0.221721	1.15224	0.192426	FALSE	4	FALSE
Russia_Magadan_BA	Yakutia_pop_orig_qpAdms_5b_Saqqaq+Arctics_5:Russia_Magadan_BA=Ust_Kyakhta+China_NEastAsia_Inland_EN+Altai_N+Cisbaikal_EN	7.56214e-27	China_NEastAsia_Inland_EN	17.4501	23.0575	0.756808	FALSE	4	FALSE
Russia_Magadan_BA	Yakutia_pop_orig_qpAdms_5b_Saqqaq+Arctics_5:Russia_Magadan_BA=Ust_Kyakhta+China_NEastAsia_Inland_EN+Altai_N+Cisbaikal_EN	7.56214e-27	Altai_N	1.62409	1.83113	0.886933	FALSE	4	FALSE
Russia_Magadan_BA	Yakutia_pop_orig_qpAdms_5b_Saqqaq+Arctics_5:Russia_Magadan_BA=Ust_Kyakhta+China_NEastAsia_Inland_EN+Altai_N+Cisbaikal_EN	7.56214e-27	Cisbaikal_EN	-18.2959	25.1223	-0.728274	FALSE	4	FALSE
Russia_Magadan_BA	Yakutia_pop_orig_qpAdms_5b_Saqqaq+Arctics_5:Russia_Magadan_BA=Khaiyrgas.SG+Syalakh-Belkachi+Transbaikal_EMN+Cisbaikal_LNBA	7.42986e-27	Khaiyrgas.SG	0.418857	0.27707	1.51174	FALSE	4	FALSE
Russia_Magadan_BA	Yakutia_pop_orig_qpAdms_5b_Saqqaq+Arctics_5:Russia_Magadan_BA=Khaiyrgas.SG+Syalakh-Belkachi+Transbaikal_EMN+Cisbaikal_LNBA	7.42986e-27	Syalakh-Belkachi	1.09806	0.337313	3.25532	FALSE	4	FALSE
Russia_Magadan_BA	Yakutia_pop_orig_qpAdms_5b_Saqqaq+Arctics_5:Russia_Magadan_BA=Khaiyrgas.SG+Syalakh-Belkachi+Transbaikal_EMN+Cisbaikal_LNBA	7.42986e-27	Transbaikal_EMN	-0.0300491	0.270132	-0.111239	FALSE	4	FALSE
Russia_Magadan_BA	Yakutia_pop_orig_qpAdms_5b_Saqqaq+Arctics_5:Russia_Magadan_BA=Khaiyrgas.SG+Syalakh-Belkachi+Transbaikal_EMN+Cisbaikal_LNBA	7.42986e-27	Cisbaikal_LNBA	-0.486868	0.244343	-1.99256	FALSE	4	FALSE
Russia_Magadan_BA	Yakutia_pop_orig_qpAdms_5b_Saqqaq+Arctics_5:Russia_Magadan_BA=Ust_Kyakhta+China_NEastAsia_Coastal_EN+China_NEastAsia_Inland_EN+Yakutia_LNBA	7.2979e-27	Ust_Kyakhta	-0.0263887	0.308008	-0.0856752	FALSE	4	FALSE
Russia_Magadan_BA	Yakutia_pop_orig_qpAdms_5b_Saqqaq+Arctics_5:Russia_Magadan_BA=Ust_Kyakhta+China_NEastAsia_Coastal_EN+China_NEastAsia_Inland_EN+Yakutia_LNBA	7.2979e-27	China_NEastAsia_Coastal_EN	2.96697	1.40209	2.1161	FALSE	4	FALSE
Russia_Magadan_BA	Yakutia_pop_orig_qpAdms_5b_Saqqaq+Arctics_5:Russia_Magadan_BA=Ust_Kyakhta+China_NEastAsia_Coastal_EN+China_NEastAsia_Inland_EN+Yakutia_LNBA	7.2979e-27	China_NEastAsia_Inland_EN	-5.77383	2.6447	-2.18317	FALSE	4	FALSE
Russia_Magadan_BA	Yakutia_pop_orig_qpAdms_5b_Saqqaq+Arctics_5:Russia_Magadan_BA=Ust_Kyakhta+China_NEastAsia_Coastal_EN+China_NEastAsia_Inland_EN+Yakutia_LNBA	7.2979e-27	Yakutia_LNBA	3.83325	1.56328	2.45205	FALSE	4	FALSE
Russia_Magadan_BA	Yakutia_pop_orig_qpAdms_5b_Saqqaq+Arctics_5:Russia_Magadan_BA=Ust_Kyakhta+China_SEastAsia_Coastal_EN+KhatyrstyrCave_M+Altai_N	6.2519e-27	Ust_Kyakhta	-0.203695	0.135729	-1.50074	FALSE	4	FALSE
Russia_Magadan_BA	Yakutia_pop_orig_qpAdms_5b_Saqqaq+Arctics_5:Russia_Magadan_BA=Ust_Kyakhta+China_SEastAsia_Coastal_EN+KhatyrstyrCave_M+Altai_N	6.2519e-27	China_SEastAsia_Coastal_EN	-0.44403	0.118341	-3.75214	FALSE	4	FALSE
Russia_Magadan_BA	Yakutia_pop_orig_qpAdms_5b_Saqqaq+Arctics_5:Russia_Magadan_BA=Ust_Kyakhta+China_SEastAsia_Coastal_EN+KhatyrstyrCave_M+Altai_N	6.2519e-27	KhatyrstyrCave_M	1.09358	0.147046	7.437	FALSE	4	FALSE
Russia_Magadan_BA	Yakutia_pop_orig_qpAdms_5b_Saqqaq+Arctics_5:Russia_Magadan_BA=Ust_Kyakhta+China_SEastAsia_Coastal_EN+KhatyrstyrCave_M+Altai_N	6.2519e-27	Altai_N	0.554143	0.0857325	6.46363	FALSE	4	FALSE
Russia_Magadan_BA	Yakutia_pop_orig_qpAdms_5b_Saqqaq+Arctics_5:Russia_Magadan_BA=Khaiyrgas.SG+Ust_Kyakhta+China_NEastAsia_Coastal_EN+China_NEastAsia_Inland_EN	6.18168e-27	Khaiyrgas.SG	1.2976	0.193863	6.69336	FALSE	4	FALSE
Russia_Magadan_BA	Yakutia_pop_orig_qpAdms_5b_Saqqaq+Arctics_5:Russia_Magadan_BA=Khaiyrgas.SG+Ust_Kyakhta+China_NEastAsia_Coastal_EN+China_NEastAsia_Inland_EN	6.18168e-27	Ust_Kyakhta	-0.861468	0.230502	-3.73736	FALSE	4	FALSE
Russia_Magadan_BA	Yakutia_pop_orig_qpAdms_5b_Saqqaq+Arctics_5:Russia_Magadan_BA=Khaiyrgas.SG+Ust_Kyakhta+China_NEastAsia_Coastal_EN+China_NEastAsia_Inland_EN	6.18168e-27	China_NEastAsia_Coastal_EN	-1.34587	0.391028	-3.44189	FALSE	4	FALSE
Russia_Magadan_BA	Yakutia_pop_orig_qpAdms_5b_Saqqaq+Arctics_5:Russia_Magadan_BA=Khaiyrgas.SG+Ust_Kyakhta+China_NEastAsia_Coastal_EN+China_NEastAsia_Inland_EN	6.18168e-27	China_NEastAsia_Inland_EN	1.90974	0.445398	4.28772	FALSE	4	FALSE
Russia_Magadan_BA	Yakutia_pop_orig_qpAdms_5b_Saqqaq+Arctics_5:Russia_Magadan_BA=Khaiyrgas.SG+Syalakh-Belkachi+China_AmurRiver_N+Cisbaikal_LNBA	5.91812e-27	Khaiyrgas.SG	0.486914	0.102746	4.73899	FALSE	4	FALSE
Russia_Magadan_BA	Yakutia_pop_orig_qpAdms_5b_Saqqaq+Arctics_5:Russia_Magadan_BA=Khaiyrgas.SG+Syalakh-Belkachi+China_AmurRiver_N+Cisbaikal_LNBA	5.91812e-27	Syalakh-Belkachi	0.947199	0.158697	5.9686	FALSE	4	FALSE
Russia_Magadan_BA	Yakutia_pop_orig_qpAdms_5b_Saqqaq+Arctics_5:Russia_Magadan_BA=Khaiyrgas.SG+Syalakh-Belkachi+China_AmurRiver_N+Cisbaikal_LNBA	5.91812e-27	China_AmurRiver_N	0.0713302	0.0666638	1.07	FALSE	4	FALSE
Russia_Magadan_BA	Yakutia_pop_orig_qpAdms_5b_Saqqaq+Arctics_5:Russia_Magadan_BA=Khaiyrgas.SG+Syalakh-Belkachi+China_AmurRiver_N+Cisbaikal_LNBA	5.91812e-27	Cisbaikal_LNBA	-0.505443	0.107462	-4.70346	FALSE	4	FALSE
Russia_Magadan_BA	Yakutia_pop_orig_qpAdms_5b_Saqqaq+Arctics_5:Russia_Magadan_BA=China_NEastAsia_Coastal_EN+Syalakh-Belkachi+Transbaikal_EMN+Russia_MN_Boisman	5.40113e-27	China_NEastAsia_Coastal_EN	0.460303	0.171426	2.68514	FALSE	4	FALSE
Russia_Magadan_BA	Yakutia_pop_orig_qpAdms_5b_Saqqaq+Arctics_5:Russia_Magadan_BA=China_NEastAsia_Coastal_EN+Syalakh-Belkachi+Transbaikal_EMN+Russia_MN_Boisman	5.40113e-27	Syalakh-Belkachi	1.32363	0.0723601	18.2922	FALSE	4	FALSE
Russia_Magadan_BA	Yakutia_pop_orig_qpAdms_5b_Saqqaq+Arctics_5:Russia_Magadan_BA=China_NEastAsia_Coastal_EN+Syalakh-Belkachi+Transbaikal_EMN+Russia_MN_Boisman	5.40113e-27	Transbaikal_EMN	-0.588523	0.0910667	-6.46255	FALSE	4	FALSE
Russia_Magadan_BA	Yakutia_pop_orig_qpAdms_5b_Saqqaq+Arctics_5:Russia_Magadan_BA=China_NEastAsia_Coastal_EN+Syalakh-Belkachi+Transbaikal_EMN+Russia_MN_Boisman	5.40113e-27	Russia_MN_Boisman	-0.195407	0.151703	-1.28809	FALSE	4	FALSE
Russia_Magadan_BA	Yakutia_pop_orig_qpAdms_5b_Saqqaq+Arctics_5:Russia_Magadan_BA=Khaiyrgas.SG+Syalakh-Belkachi+Cisbaikal_EN+Cisbaikal_LNBA	5.12225e-27	Khaiyrgas.SG	0.522755	0.185699	2.81507	FALSE	4	FALSE
Russia_Magadan_BA	Yakutia_pop_orig_qpAdms_5b_Saqqaq+Arctics_5:Russia_Magadan_BA=Khaiyrgas.SG+Syalakh-Belkachi+Cisbaikal_EN+Cisbaikal_LNBA	5.12225e-27	Syalakh-Belkachi	0.945852	0.209062	4.52425	FALSE	4	FALSE
Russia_Magadan_BA	Yakutia_pop_orig_qpAdms_5b_Saqqaq+Arctics_5:Russia_Magadan_BA=Khaiyrgas.SG+Syalakh-Belkachi+Cisbaikal_EN+Cisbaikal_LNBA	5.12225e-27	Cisbaikal_EN	0.147617	0.217646	0.678242	FALSE	4	FALSE
Russia_Magadan_BA	Yakutia_pop_orig_qpAdms_5b_Saqqaq+Arctics_5:Russia_Magadan_BA=Khaiyrgas.SG+Syalakh-Belkachi+Cisbaikal_EN+Cisbaikal_LNBA	5.12225e-27	Cisbaikal_LNBA	-0.616223	0.234275	-2.63034	FALSE	4	FALSE
Russia_Magadan_BA	Yakutia_pop_orig_qpAdms_5b_Saqqaq+Arctics_5:Russia_Magadan_BA=Khaiyrgas.SG+Syalakh-Belkachi+Cisbaikal_LNBA+Russia_MN_Boisman	5.00914e-27	Khaiyrgas.SG	0.46157	0.0972154	4.74791	FALSE	4	FALSE
Russia_Magadan_BA	Yakutia_pop_orig_qpAdms_5b_Saqqaq+Arctics_5:Russia_Magadan_BA=Khaiyrgas.SG+Syalakh-Belkachi+Cisbaikal_LNBA+Russia_MN_Boisman	5.00914e-27	Syalakh-Belkachi	0.976452	0.162017	6.02687	FALSE	4	FALSE
Russia_Magadan_BA	Yakutia_pop_orig_qpAdms_5b_Saqqaq+Arctics_5:Russia_Magadan_BA=Khaiyrgas.SG+Syalakh-Belkachi+Cisbaikal_LNBA+Russia_MN_Boisman	5.00914e-27	Cisbaikal_LNBA	-0.49138	0.106438	-4.6166	FALSE	4	FALSE
Russia_Magadan_BA	Yakutia_pop_orig_qpAdms_5b_Saqqaq+Arctics_5:Russia_Magadan_BA=Khaiyrgas.SG+Syalakh-Belkachi+Cisbaikal_LNBA+Russia_MN_Boisman	5.00914e-27	Russia_MN_Boisman	0.0533569	0.0643162	0.829603	FALSE	4	FALSE
Russia_Magadan_BA	Yakutia_pop_orig_qpAdms_5b_Saqqaq+Arctics_5:Russia_Magadan_BA=Khaiyrgas.SG+China_NEastAsia_Inland_EN+China_SEastAsia_Coastal_EN+Yakutia_LNBA	4.6583e-27	Khaiyrgas.SG	2.05654	1.83739	1.11927	FALSE	4	FALSE
Russia_Magadan_BA	Yakutia_pop_orig_qpAdms_5b_Saqqaq+Arctics_5:Russia_Magadan_BA=Khaiyrgas.SG+China_NEastAsia_Inland_EN+China_SEastAsia_Coastal_EN+Yakutia_LNBA	4.6583e-27	China_NEastAsia_Inland_EN	4.75814	6.2149	0.765602	FALSE	4	FALSE
Russia_Magadan_BA	Yakutia_pop_orig_qpAdms_5b_Saqqaq+Arctics_5:Russia_Magadan_BA=Khaiyrgas.SG+China_NEastAsia_Inland_EN+China_SEastAsia_Coastal_EN+Yakutia_LNBA	4.6583e-27	China_SEastAsia_Coastal_EN	-2.46661	2.93459	-0.840529	FALSE	4	FALSE
Russia_Magadan_BA	Yakutia_pop_orig_qpAdms_5b_Saqqaq+Arctics_5:Russia_Magadan_BA=Khaiyrgas.SG+China_NEastAsia_Inland_EN+China_SEastAsia_Coastal_EN+Yakutia_LNBA	4.6583e-27	Yakutia_LNBA	-3.34807	5.12124	-0.653763	FALSE	4	FALSE
Russia_Magadan_BA	Yakutia_pop_orig_qpAdms_5b_Saqqaq+Arctics_5:Russia_Magadan_BA=Khaiyrgas.SG+China_NEastAsia_Coastal_EN+Transbaikal_EMN+Yakutia_LNBA	4.37651e-27	Khaiyrgas.SG	0.074536	0.315407	0.236317	FALSE	4	FALSE
Russia_Magadan_BA	Yakutia_pop_orig_qpAdms_5b_Saqqaq+Arctics_5:Russia_Magadan_BA=Khaiyrgas.SG+China_NEastAsia_Coastal_EN+Transbaikal_EMN+Yakutia_LNBA	4.37651e-27	China_NEastAsia_Coastal_EN	0.294743	0.32125	0.917487	FALSE	4	FALSE
Russia_Magadan_BA	Yakutia_pop_orig_qpAdms_5b_Saqqaq+Arctics_5:Russia_Magadan_BA=Khaiyrgas.SG+China_NEastAsia_Coastal_EN+Transbaikal_EMN+Yakutia_LNBA	4.37651e-27	Transbaikal_EMN	-1.57079	0.980217	-1.60249	FALSE	4	FALSE
Russia_Magadan_BA	Yakutia_pop_orig_qpAdms_5b_Saqqaq+Arctics_5:Russia_Magadan_BA=Khaiyrgas.SG+China_NEastAsia_Coastal_EN+Transbaikal_EMN+Yakutia_LNBA	4.37651e-27	Yakutia_LNBA	2.20151	0.985465	2.23398	FALSE	4	FALSE
Russia_Magadan_BA	Yakutia_pop_orig_qpAdms_5b_Saqqaq+Arctics_5:Russia_Magadan_BA=Ust_Kyakhta+NNA_10000-400BP.SG+Transbaikal_EMN+Cisbaikal_EN	4.2723e-27	Ust_Kyakhta	-1.69656	1.02991	-1.64729	FALSE	4	FALSE
Russia_Magadan_BA	Yakutia_pop_orig_qpAdms_5b_Saqqaq+Arctics_5:Russia_Magadan_BA=Ust_Kyakhta+NNA_10000-400BP.SG+Transbaikal_EMN+Cisbaikal_EN	4.2723e-27	NNA_10000-400BP.SG	0.0801952	0.10194	0.786693	FALSE	4	FALSE
Russia_Magadan_BA	Yakutia_pop_orig_qpAdms_5b_Saqqaq+Arctics_5:Russia_Magadan_BA=Ust_Kyakhta+NNA_10000-400BP.SG+Transbaikal_EMN+Cisbaikal_EN	4.2723e-27	Transbaikal_EMN	-7.97986	3.87894	-2.05723	FALSE	4	FALSE
Russia_Magadan_BA	Yakutia_pop_orig_qpAdms_5b_Saqqaq+Arctics_5:Russia_Magadan_BA=Ust_Kyakhta+NNA_10000-400BP.SG+Transbaikal_EMN+Cisbaikal_EN	4.2723e-27	Cisbaikal_EN	10.5962	4.93699	2.14629	FALSE	4	FALSE
Russia_Magadan_BA	Yakutia_pop_orig_qpAdms_5b_Saqqaq+Arctics_5:Russia_Magadan_BA=Transbaikal_EMN_old+Altai_N+Cisbaikal_LNBA+Yakutia_LNBA	4.01344e-27	Transbaikal_EMN_old	-2.33728	0.762646	-3.06469	FALSE	4	FALSE
Russia_Magadan_BA	Yakutia_pop_orig_qpAdms_5b_Saqqaq+Arctics_5:Russia_Magadan_BA=Transbaikal_EMN_old+Altai_N+Cisbaikal_LNBA+Yakutia_LNBA	4.01344e-27	Altai_N	-0.226618	0.198304	-1.14278	FALSE	4	FALSE
Russia_Magadan_BA	Yakutia_pop_orig_qpAdms_5b_Saqqaq+Arctics_5:Russia_Magadan_BA=Transbaikal_EMN_old+Altai_N+Cisbaikal_LNBA+Yakutia_LNBA	4.01344e-27	Cisbaikal_LNBA	0.529273	0.350935	1.50818	FALSE	4	FALSE
Russia_Magadan_BA	Yakutia_pop_orig_qpAdms_5b_Saqqaq+Arctics_5:Russia_Magadan_BA=Transbaikal_EMN_old+Altai_N+Cisbaikal_LNBA+Yakutia_LNBA	4.01344e-27	Yakutia_LNBA	3.03462	0.68654	4.42017	FALSE	4	FALSE
Russia_Magadan_BA	Yakutia_pop_orig_qpAdms_5b_Saqqaq+Arctics_5:Russia_Magadan_BA=Khaiyrgas.SG+Transbaikal_EMN+China_AmurRiver_N+Yakutia_LNBA	3.86297e-27	Khaiyrgas.SG	0.226015	0.0983645	2.29774	FALSE	4	FALSE
Russia_Magadan_BA	Yakutia_pop_orig_qpAdms_5b_Saqqaq+Arctics_5:Russia_Magadan_BA=Khaiyrgas.SG+Transbaikal_EMN+China_AmurRiver_N+Yakutia_LNBA	3.86297e-27	Transbaikal_EMN	-1.10952	0.255091	-4.34951	FALSE	4	FALSE
Russia_Magadan_BA	Yakutia_pop_orig_qpAdms_5b_Saqqaq+Arctics_5:Russia_Magadan_BA=Khaiyrgas.SG+Transbaikal_EMN+China_AmurRiver_N+Yakutia_LNBA	3.86297e-27	China_AmurRiver_N	0.112821	0.0745459	1.51344	FALSE	4	FALSE
Russia_Magadan_BA	Yakutia_pop_orig_qpAdms_5b_Saqqaq+Arctics_5:Russia_Magadan_BA=Khaiyrgas.SG+Transbaikal_EMN+China_AmurRiver_N+Yakutia_LNBA	3.86297e-27	Yakutia_LNBA	1.77069	0.337923	5.23991	FALSE	4	FALSE
Russia_Magadan_BA	Yakutia_pop_orig_qpAdms_5b_Saqqaq+Arctics_5:Russia_Magadan_BA=Ust_Kyakhta+China_NEastAsia_Coastal_EN+China_SEastAsia_Coastal_EN+Yakutia_LNBA	3.67208e-27	Ust_Kyakhta	-0.393221	0.251445	-1.56385	FALSE	4	FALSE
Russia_Magadan_BA	Yakutia_pop_orig_qpAdms_5b_Saqqaq+Arctics_5:Russia_Magadan_BA=Ust_Kyakhta+China_NEastAsia_Coastal_EN+China_SEastAsia_Coastal_EN+Yakutia_LNBA	3.67208e-27	China_NEastAsia_Coastal_EN	-3.24607	0.76098	-4.26565	FALSE	4	FALSE
Russia_Magadan_BA	Yakutia_pop_orig_qpAdms_5b_Saqqaq+Arctics_5:Russia_Magadan_BA=Ust_Kyakhta+China_NEastAsia_Coastal_EN+China_SEastAsia_Coastal_EN+Yakutia_LNBA	3.67208e-27	China_SEastAsia_Coastal_EN	2.62525	0.674155	3.89413	FALSE	4	FALSE
Russia_Magadan_BA	Yakutia_pop_orig_qpAdms_5b_Saqqaq+Arctics_5:Russia_Magadan_BA=Ust_Kyakhta+China_NEastAsia_Coastal_EN+China_SEastAsia_Coastal_EN+Yakutia_LNBA	3.67208e-27	Yakutia_LNBA	2.01404	0.350599	5.74459	FALSE	4	FALSE
Russia_Magadan_BA	Yakutia_pop_orig_qpAdms_5b_Saqqaq+Arctics_5:Russia_Magadan_BA=Khaiyrgas.SG+Ust_Kyakhta+Cisbaikal_EN+Yakutia_LNBA	3.25897e-27	Khaiyrgas.SG	0.769908	0.0988264	7.79051	FALSE	4	FALSE
Russia_Magadan_BA	Yakutia_pop_orig_qpAdms_5b_Saqqaq+Arctics_5:Russia_Magadan_BA=Khaiyrgas.SG+Ust_Kyakhta+Cisbaikal_EN+Yakutia_LNBA	3.25897e-27	Ust_Kyakhta	-0.408209	0.11603	-3.51815	FALSE	4	FALSE
Russia_Magadan_BA	Yakutia_pop_orig_qpAdms_5b_Saqqaq+Arctics_5:Russia_Magadan_BA=Khaiyrgas.SG+Ust_Kyakhta+Cisbaikal_EN+Yakutia_LNBA	3.25897e-27	Cisbaikal_EN	-0.841937	0.184542	-4.56229	FALSE	4	FALSE
Russia_Magadan_BA	Yakutia_pop_orig_qpAdms_5b_Saqqaq+Arctics_5:Russia_Magadan_BA=Khaiyrgas.SG+Ust_Kyakhta+Cisbaikal_EN+Yakutia_LNBA	3.25897e-27	Yakutia_LNBA	1.48024	0.202879	7.29615	FALSE	4	FALSE
Russia_Magadan_BA	Yakutia_pop_orig_qpAdms_5b_Saqqaq+Arctics_5:Russia_Magadan_BA=Khaiyrgas.SG+NNA_10000-400BP.SG+Mongolia_N_North+Yakutia_LNBA	3.03435e-27	Khaiyrgas.SG	0.114775	0.0754925	1.52035	FALSE	4	FALSE
Russia_Magadan_BA	Yakutia_pop_orig_qpAdms_5b_Saqqaq+Arctics_5:Russia_Magadan_BA=Khaiyrgas.SG+NNA_10000-400BP.SG+Mongolia_N_North+Yakutia_LNBA	3.03435e-27	NNA_10000-400BP.SG	0.166457	0.0276908	6.01125	FALSE	4	FALSE
Russia_Magadan_BA	Yakutia_pop_orig_qpAdms_5b_Saqqaq+Arctics_5:Russia_Magadan_BA=Khaiyrgas.SG+NNA_10000-400BP.SG+Mongolia_N_North+Yakutia_LNBA	3.03435e-27	Mongolia_N_North	-0.628752	0.130635	-4.81303	FALSE	4	FALSE
Russia_Magadan_BA	Yakutia_pop_orig_qpAdms_5b_Saqqaq+Arctics_5:Russia_Magadan_BA=Khaiyrgas.SG+NNA_10000-400BP.SG+Mongolia_N_North+Yakutia_LNBA	3.03435e-27	Yakutia_LNBA	1.34752	0.169035	7.97187	FALSE	4	FALSE
Russia_Magadan_BA	Yakutia_pop_orig_qpAdms_5b_Saqqaq+Arctics_5:Russia_Magadan_BA=China_NEastAsia_Coastal_EN+Transbaikal_EMN+Altai_N+Yakutia_LNBA	2.85149e-27	China_NEastAsia_Coastal_EN	0.561036	0.196811	2.85063	FALSE	4	FALSE
Russia_Magadan_BA	Yakutia_pop_orig_qpAdms_5b_Saqqaq+Arctics_5:Russia_Magadan_BA=China_NEastAsia_Coastal_EN+Transbaikal_EMN+Altai_N+Yakutia_LNBA	2.85149e-27	Transbaikal_EMN	-2.67928	0.769214	-3.48315	FALSE	4	FALSE
Russia_Magadan_BA	Yakutia_pop_orig_qpAdms_5b_Saqqaq+Arctics_5:Russia_Magadan_BA=China_NEastAsia_Coastal_EN+Transbaikal_EMN+Altai_N+Yakutia_LNBA	2.85149e-27	Altai_N	-0.211346	0.14027	-1.50671	FALSE	4	FALSE
Russia_Magadan_BA	Yakutia_pop_orig_qpAdms_5b_Saqqaq+Arctics_5:Russia_Magadan_BA=China_NEastAsia_Coastal_EN+Transbaikal_EMN+Altai_N+Yakutia_LNBA	2.85149e-27	Yakutia_LNBA	3.3296	0.758383	4.39039	FALSE	4	FALSE
Russia_Magadan_BA	Yakutia_pop_orig_qpAdms_5b_Saqqaq+Arctics_5:Russia_Magadan_BA=Khaiyrgas.SG+Ust_Kyakhta+China_NEastAsia_Inland_EN+Cisbaikal_EN	2.52929e-27	Khaiyrgas.SG	0.811669	0.381658	2.12669	FALSE	4	FALSE
Russia_Magadan_BA	Yakutia_pop_orig_qpAdms_5b_Saqqaq+Arctics_5:Russia_Magadan_BA=Khaiyrgas.SG+Ust_Kyakhta+China_NEastAsia_Inland_EN+Cisbaikal_EN	2.52929e-27	Ust_Kyakhta	-1.34286	0.957282	-1.40279	FALSE	4	FALSE
Russia_Magadan_BA	Yakutia_pop_orig_qpAdms_5b_Saqqaq+Arctics_5:Russia_Magadan_BA=Khaiyrgas.SG+Ust_Kyakhta+China_NEastAsia_Inland_EN+Cisbaikal_EN	2.52929e-27	China_NEastAsia_Inland_EN	-5.7909	5.67015	-1.0213	FALSE	4	FALSE
Russia_Magadan_BA	Yakutia_pop_orig_qpAdms_5b_Saqqaq+Arctics_5:Russia_Magadan_BA=Khaiyrgas.SG+Ust_Kyakhta+China_NEastAsia_Inland_EN+Cisbaikal_EN	2.52929e-27	Cisbaikal_EN	7.32209	6.54899	1.11805	FALSE	4	FALSE
Russia_Magadan_BA	Yakutia_pop_orig_qpAdms_5b_Saqqaq+Arctics_5:Russia_Magadan_BA=Transbaikal_EMN_old+China_AmurRiver_N+Cisbaikal_LNBA+Yakutia_LNBA	2.26656e-27	Transbaikal_EMN_old	-1.75876	0.263309	-6.67945	FALSE	4	FALSE
Russia_Magadan_BA	Yakutia_pop_orig_qpAdms_5b_Saqqaq+Arctics_5:Russia_Magadan_BA=Transbaikal_EMN_old+China_AmurRiver_N+Cisbaikal_LNBA+Yakutia_LNBA	2.26656e-27	China_AmurRiver_N	0.131693	0.0972137	1.35468	FALSE	4	FALSE
Russia_Magadan_BA	Yakutia_pop_orig_qpAdms_5b_Saqqaq+Arctics_5:Russia_Magadan_BA=Transbaikal_EMN_old+China_AmurRiver_N+Cisbaikal_LNBA+Yakutia_LNBA	2.26656e-27	Cisbaikal_LNBA	0.100306	0.119106	0.84216	FALSE	4	FALSE
Russia_Magadan_BA	Yakutia_pop_orig_qpAdms_5b_Saqqaq+Arctics_5:Russia_Magadan_BA=Transbaikal_EMN_old+China_AmurRiver_N+Cisbaikal_LNBA+Yakutia_LNBA	2.26656e-27	Yakutia_LNBA	2.52676	0.292219	8.64679	FALSE	4	FALSE
Russia_Magadan_BA	Yakutia_pop_orig_qpAdms_5b_Saqqaq+Arctics_5:Russia_Magadan_BA=Khaiyrgas.SG+Transbaikal_EMN+Yakutia_LNBA+Russia_MN_Boisman	2.24153e-27	Khaiyrgas.SG	0.231078	0.104193	2.21778	FALSE	4	FALSE
Russia_Magadan_BA	Yakutia_pop_orig_qpAdms_5b_Saqqaq+Arctics_5:Russia_Magadan_BA=Khaiyrgas.SG+Transbaikal_EMN+Yakutia_LNBA+Russia_MN_Boisman	2.24153e-27	Transbaikal_EMN	-1.13078	0.277046	-4.08157	FALSE	4	FALSE
Russia_Magadan_BA	Yakutia_pop_orig_qpAdms_5b_Saqqaq+Arctics_5:Russia_Magadan_BA=Khaiyrgas.SG+Transbaikal_EMN+Yakutia_LNBA+Russia_MN_Boisman	2.24153e-27	Yakutia_LNBA	1.79666	0.363248	4.9461	FALSE	4	FALSE
Russia_Magadan_BA	Yakutia_pop_orig_qpAdms_5b_Saqqaq+Arctics_5:Russia_Magadan_BA=Khaiyrgas.SG+Transbaikal_EMN+Yakutia_LNBA+Russia_MN_Boisman	2.24153e-27	Russia_MN_Boisman	0.103043	0.0720527	1.43011	FALSE	4	FALSE
Russia_Magadan_BA	Yakutia_pop_orig_qpAdms_5b_Saqqaq+Arctics_5:Russia_Magadan_BA=Khaiyrgas.SG+Cisbaikal_LNBA+Yakutia_LNBA+Russia_MN_Boisman	2.18795e-27	Khaiyrgas.SG	0.947411	0.0953383	9.93736	FALSE	4	FALSE
Russia_Magadan_BA	Yakutia_pop_orig_qpAdms_5b_Saqqaq+Arctics_5:Russia_Magadan_BA=Khaiyrgas.SG+Cisbaikal_LNBA+Yakutia_LNBA+Russia_MN_Boisman	2.18795e-27	Cisbaikal_LNBA	-0.992069	0.175073	-5.66661	FALSE	4	FALSE
Russia_Magadan_BA	Yakutia_pop_orig_qpAdms_5b_Saqqaq+Arctics_5:Russia_Magadan_BA=Khaiyrgas.SG+Cisbaikal_LNBA+Yakutia_LNBA+Russia_MN_Boisman	2.18795e-27	Yakutia_LNBA	1.16038	0.155355	7.46926	FALSE	4	FALSE
Russia_Magadan_BA	Yakutia_pop_orig_qpAdms_5b_Saqqaq+Arctics_5:Russia_Magadan_BA=Khaiyrgas.SG+Cisbaikal_LNBA+Yakutia_LNBA+Russia_MN_Boisman	2.18795e-27	Russia_MN_Boisman	-0.115727	0.0757585	-1.52758	FALSE	4	FALSE
Russia_Magadan_BA	Yakutia_pop_orig_qpAdms_5b_Saqqaq+Arctics_5:Russia_Magadan_BA=Ust_Kyakhta+China_SEastAsia_Coastal_EN+KhatyrstyrCave_M+NNA_10000-400BP.SG	2.1194e-27	Ust_Kyakhta	0.227369	0.0697958	3.25764	FALSE	4	FALSE
Russia_Magadan_BA	Yakutia_pop_orig_qpAdms_5b_Saqqaq+Arctics_5:Russia_Magadan_BA=Ust_Kyakhta+China_SEastAsia_Coastal_EN+KhatyrstyrCave_M+NNA_10000-400BP.SG	2.1194e-27	China_SEastAsia_Coastal_EN	-0.318529	0.0939943	-3.38881	FALSE	4	FALSE
Russia_Magadan_BA	Yakutia_pop_orig_qpAdms_5b_Saqqaq+Arctics_5:Russia_Magadan_BA=Ust_Kyakhta+China_SEastAsia_Coastal_EN+KhatyrstyrCave_M+NNA_10000-400BP.SG	2.1194e-27	KhatyrstyrCave_M	0.846796	0.108741	7.78728	FALSE	4	FALSE
Russia_Magadan_BA	Yakutia_pop_orig_qpAdms_5b_Saqqaq+Arctics_5:Russia_Magadan_BA=Ust_Kyakhta+China_SEastAsia_Coastal_EN+KhatyrstyrCave_M+NNA_10000-400BP.SG	2.1194e-27	NNA_10000-400BP.SG	0.244364	0.0294576	8.29544	FALSE	4	FALSE
Russia_Magadan_BA	Yakutia_pop_orig_qpAdms_5b_Saqqaq+Arctics_5:Russia_Magadan_BA=Transbaikal_EMN_old+Syalakh-Belkachi+Altai_N+Cisbaikal_LNBA	1.98909e-27	Transbaikal_EMN_old	-0.94593	0.243151	-3.8903	FALSE	4	FALSE
Russia_Magadan_BA	Yakutia_pop_orig_qpAdms_5b_Saqqaq+Arctics_5:Russia_Magadan_BA=Transbaikal_EMN_old+Syalakh-Belkachi+Altai_N+Cisbaikal_LNBA	1.98909e-27	Syalakh-Belkachi	1.98765	0.238532	8.33287	FALSE	4	FALSE
Russia_Magadan_BA	Yakutia_pop_orig_qpAdms_5b_Saqqaq+Arctics_5:Russia_Magadan_BA=Transbaikal_EMN_old+Syalakh-Belkachi+Altai_N+Cisbaikal_LNBA	1.98909e-27	Altai_N	-0.291681	0.113069	-2.57968	FALSE	4	FALSE
Russia_Magadan_BA	Yakutia_pop_orig_qpAdms_5b_Saqqaq+Arctics_5:Russia_Magadan_BA=Transbaikal_EMN_old+Syalakh-Belkachi+Altai_N+Cisbaikal_LNBA	1.98909e-27	Cisbaikal_LNBA	0.249957	0.203117	1.2306	FALSE	4	FALSE
Russia_Magadan_BA	Yakutia_pop_orig_qpAdms_5b_Saqqaq+Arctics_5:Russia_Magadan_BA=Khaiyrgas.SG+China_NEastAsia_Coastal_EN+NNA_10000-400BP.SG+China_AmurRiver_N	1.81262e-27	Khaiyrgas.SG	1.12199	0.11523	9.73691	FALSE	4	FALSE
Russia_Magadan_BA	Yakutia_pop_orig_qpAdms_5b_Saqqaq+Arctics_5:Russia_Magadan_BA=Khaiyrgas.SG+China_NEastAsia_Coastal_EN+NNA_10000-400BP.SG+China_AmurRiver_N	1.81262e-27	China_NEastAsia_Coastal_EN	-1.8474	0.305243	-6.05222	FALSE	4	FALSE
Russia_Magadan_BA	Yakutia_pop_orig_qpAdms_5b_Saqqaq+Arctics_5:Russia_Magadan_BA=Khaiyrgas.SG+China_NEastAsia_Coastal_EN+NNA_10000-400BP.SG+China_AmurRiver_N	1.81262e-27	NNA_10000-400BP.SG	-0.0486554	0.0424872	-1.14518	FALSE	4	FALSE
Russia_Magadan_BA	Yakutia_pop_orig_qpAdms_5b_Saqqaq+Arctics_5:Russia_Magadan_BA=Khaiyrgas.SG+China_NEastAsia_Coastal_EN+NNA_10000-400BP.SG+China_AmurRiver_N	1.81262e-27	China_AmurRiver_N	1.77407	0.238072	7.45182	FALSE	4	FALSE
Russia_Magadan_BA	Yakutia_pop_orig_qpAdms_5b_Saqqaq+Arctics_5:Russia_Magadan_BA=Khaiyrgas.SG+China_NEastAsia_Coastal_EN+Cisbaikal_LNBA+Russia_MN_Boisman	1.32464e-27	Khaiyrgas.SG	1.31542	0.205315	6.40685	FALSE	4	FALSE
Russia_Magadan_BA	Yakutia_pop_orig_qpAdms_5b_Saqqaq+Arctics_5:Russia_Magadan_BA=Khaiyrgas.SG+China_NEastAsia_Coastal_EN+Cisbaikal_LNBA+Russia_MN_Boisman	1.32464e-27	China_NEastAsia_Coastal_EN	-2.05699	0.437487	-4.70184	FALSE	4	FALSE
Russia_Magadan_BA	Yakutia_pop_orig_qpAdms_5b_Saqqaq+Arctics_5:Russia_Magadan_BA=Khaiyrgas.SG+China_NEastAsia_Coastal_EN+Cisbaikal_LNBA+Russia_MN_Boisman	1.32464e-27	Cisbaikal_LNBA	-0.240402	0.196395	-1.22407	FALSE	4	FALSE
Russia_Magadan_BA	Yakutia_pop_orig_qpAdms_5b_Saqqaq+Arctics_5:Russia_Magadan_BA=Khaiyrgas.SG+China_NEastAsia_Coastal_EN+Cisbaikal_LNBA+Russia_MN_Boisman	1.32464e-27	Russia_MN_Boisman	1.98197	0.379784	5.21868	FALSE	4	FALSE
Russia_Magadan_BA	Yakutia_pop_orig_qpAdms_5b_Saqqaq+Arctics_5:Russia_Magadan_BA=Khaiyrgas.SG+China_NEastAsia_Coastal_EN+Syalakh-Belkachi+Cisbaikal_LNBA	1.2623e-27	Khaiyrgas.SG	0.440518	0.0801081	5.49905	FALSE	4	FALSE
Russia_Magadan_BA	Yakutia_pop_orig_qpAdms_5b_Saqqaq+Arctics_5:Russia_Magadan_BA=Khaiyrgas.SG+China_NEastAsia_Coastal_EN+Syalakh-Belkachi+Cisbaikal_LNBA	1.2623e-27	China_NEastAsia_Coastal_EN	0.00687709	0.0557767	0.123297	FALSE	4	FALSE
Russia_Magadan_BA	Yakutia_pop_orig_qpAdms_5b_Saqqaq+Arctics_5:Russia_Magadan_BA=Khaiyrgas.SG+China_NEastAsia_Coastal_EN+Syalakh-Belkachi+Cisbaikal_LNBA	1.2623e-27	Syalakh-Belkachi	1.03537	0.122304	8.46553	FALSE	4	FALSE
Russia_Magadan_BA	Yakutia_pop_orig_qpAdms_5b_Saqqaq+Arctics_5:Russia_Magadan_BA=Khaiyrgas.SG+China_NEastAsia_Coastal_EN+Syalakh-Belkachi+Cisbaikal_LNBA	1.2623e-27	Cisbaikal_LNBA	-0.482765	0.109858	-4.39445	FALSE	4	FALSE
Russia_Magadan_BA	Yakutia_pop_orig_qpAdms_5b_Saqqaq+Arctics_5:Russia_Magadan_BA=Khaiyrgas.SG+China_NEastAsia_Coastal_EN+Transbaikal_EMN_old+Syalakh-Belkachi	1.158e-27	Khaiyrgas.SG	-0.331038	0.330685	-1.00107	FALSE	4	FALSE
Russia_Magadan_BA	Yakutia_pop_orig_qpAdms_5b_Saqqaq+Arctics_5:Russia_Magadan_BA=Khaiyrgas.SG+China_NEastAsia_Coastal_EN+Transbaikal_EMN_old+Syalakh-Belkachi	1.158e-27	China_NEastAsia_Coastal_EN	0.465406	0.267037	1.74285	FALSE	4	FALSE
Russia_Magadan_BA	Yakutia_pop_orig_qpAdms_5b_Saqqaq+Arctics_5:Russia_Magadan_BA=Khaiyrgas.SG+China_NEastAsia_Coastal_EN+Transbaikal_EMN_old+Syalakh-Belkachi	1.158e-27	Transbaikal_EMN_old	-1.08214	0.52045	-2.07924	FALSE	4	FALSE
Russia_Magadan_BA	Yakutia_pop_orig_qpAdms_5b_Saqqaq+Arctics_5:Russia_Magadan_BA=Khaiyrgas.SG+China_NEastAsia_Coastal_EN+Transbaikal_EMN_old+Syalakh-Belkachi	1.158e-27	Syalakh-Belkachi	1.94777	0.594416	3.27678	FALSE	4	FALSE
Russia_Magadan_BA	Yakutia_pop_orig_qpAdms_5b_Saqqaq+Arctics_5:Russia_Magadan_BA=Khaiyrgas.SG+NNA_10000-400BP.SG+Cisbaikal_LNBA+Yakutia_LNBA	1.09036e-27	Khaiyrgas.SG	1.08041	0.298852	3.6152	FALSE	4	FALSE
Russia_Magadan_BA	Yakutia_pop_orig_qpAdms_5b_Saqqaq+Arctics_5:Russia_Magadan_BA=Khaiyrgas.SG+NNA_10000-400BP.SG+Cisbaikal_LNBA+Yakutia_LNBA	1.09036e-27	NNA_10000-400BP.SG	-0.0423871	0.0784053	-0.540616	FALSE	4	FALSE
Russia_Magadan_BA	Yakutia_pop_orig_qpAdms_5b_Saqqaq+Arctics_5:Russia_Magadan_BA=Khaiyrgas.SG+NNA_10000-400BP.SG+Cisbaikal_LNBA+Yakutia_LNBA	1.09036e-27	Cisbaikal_LNBA	-1.07814	0.335565	-3.21291	FALSE	4	FALSE
Russia_Magadan_BA	Yakutia_pop_orig_qpAdms_5b_Saqqaq+Arctics_5:Russia_Magadan_BA=Khaiyrgas.SG+NNA_10000-400BP.SG+Cisbaikal_LNBA+Yakutia_LNBA	1.09036e-27	Yakutia_LNBA	1.04012	0.135924	7.65219	FALSE	4	FALSE
Russia_Magadan_BA	Yakutia_pop_orig_qpAdms_5b_Saqqaq+Arctics_5:Russia_Magadan_BA=Ust_Kyakhta+China_NEastAsia_Coastal_EN+Syalakh-Belkachi+Transbaikal_EMN	9.8975e-28	Ust_Kyakhta	0.0685391	0.0612971	1.11815	FALSE	4	FALSE
Russia_Magadan_BA	Yakutia_pop_orig_qpAdms_5b_Saqqaq+Arctics_5:Russia_Magadan_BA=Ust_Kyakhta+China_NEastAsia_Coastal_EN+Syalakh-Belkachi+Transbaikal_EMN	9.8975e-28	China_NEastAsia_Coastal_EN	0.246986	0.076925	3.21074	FALSE	4	FALSE
Russia_Magadan_BA	Yakutia_pop_orig_qpAdms_5b_Saqqaq+Arctics_5:Russia_Magadan_BA=Ust_Kyakhta+China_NEastAsia_Coastal_EN+Syalakh-Belkachi+Transbaikal_EMN	9.8975e-28	Syalakh-Belkachi	1.27349	0.0975084	13.0603	FALSE	4	FALSE
Russia_Magadan_BA	Yakutia_pop_orig_qpAdms_5b_Saqqaq+Arctics_5:Russia_Magadan_BA=Ust_Kyakhta+China_NEastAsia_Coastal_EN+Syalakh-Belkachi+Transbaikal_EMN	9.8975e-28	Transbaikal_EMN	-0.589014	0.0939803	-6.26742	FALSE	4	FALSE
Russia_Magadan_BA	Yakutia_pop_orig_qpAdms_5b_Saqqaq+Arctics_5:Russia_Magadan_BA=China_NEastAsia_Coastal_EN+Transbaikal_EMN_old+Cisbaikal_LNBA+Yakutia_LNBA	9.67436e-28	China_NEastAsia_Coastal_EN	0.233001	0.111078	2.09763	FALSE	4	FALSE
Russia_Magadan_BA	Yakutia_pop_orig_qpAdms_5b_Saqqaq+Arctics_5:Russia_Magadan_BA=China_NEastAsia_Coastal_EN+Transbaikal_EMN_old+Cisbaikal_LNBA+Yakutia_LNBA	9.67436e-28	Transbaikal_EMN_old	-1.85796	0.275492	-6.74417	FALSE	4	FALSE
Russia_Magadan_BA	Yakutia_pop_orig_qpAdms_5b_Saqqaq+Arctics_5:Russia_Magadan_BA=China_NEastAsia_Coastal_EN+Transbaikal_EMN_old+Cisbaikal_LNBA+Yakutia_LNBA	9.67436e-28	Cisbaikal_LNBA	0.0662359	0.119319	0.555114	FALSE	4	FALSE
Russia_Magadan_BA	Yakutia_pop_orig_qpAdms_5b_Saqqaq+Arctics_5:Russia_Magadan_BA=China_NEastAsia_Coastal_EN+Transbaikal_EMN_old+Cisbaikal_LNBA+Yakutia_LNBA	9.67436e-28	Yakutia_LNBA	2.55873	0.29927	8.54988	FALSE	4	FALSE
Russia_Magadan_BA	Yakutia_pop_orig_qpAdms_5b_Saqqaq+Arctics_5:Russia_Magadan_BA=China_SEastAsia_Coastal_EN+Transbaikal_EMN_old+Syalakh-Belkachi+Cisbaikal_EN	9.01103e-28	China_SEastAsia_Coastal_EN	0.121624	0.0583773	2.08342	FALSE	4	FALSE
Russia_Magadan_BA	Yakutia_pop_orig_qpAdms_5b_Saqqaq+Arctics_5:Russia_Magadan_BA=China_SEastAsia_Coastal_EN+Transbaikal_EMN_old+Syalakh-Belkachi+Cisbaikal_EN	9.01103e-28	Transbaikal_EMN_old	-1.10544	0.605186	-1.8266	FALSE	4	FALSE
Russia_Magadan_BA	Yakutia_pop_orig_qpAdms_5b_Saqqaq+Arctics_5:Russia_Magadan_BA=China_SEastAsia_Coastal_EN+Transbaikal_EMN_old+Syalakh-Belkachi+Cisbaikal_EN	9.01103e-28	Syalakh-Belkachi	1.14911	0.228392	5.03131	FALSE	4	FALSE
Russia_Magadan_BA	Yakutia_pop_orig_qpAdms_5b_Saqqaq+Arctics_5:Russia_Magadan_BA=China_SEastAsia_Coastal_EN+Transbaikal_EMN_old+Syalakh-Belkachi+Cisbaikal_EN	9.01103e-28	Cisbaikal_EN	0.834699	0.788196	1.059	FALSE	4	FALSE
Russia_Magadan_BA	Yakutia_pop_orig_qpAdms_5b_Saqqaq+Arctics_5:Russia_Magadan_BA=China_NEastAsia_Coastal_EN+Transbaikal_EMN_old+NNA_10000-400BP.SG+Cisbaikal_EN	7.79909e-28	China_NEastAsia_Coastal_EN	3.90275	3.30241	1.18179	FALSE	4	FALSE
Russia_Magadan_BA	Yakutia_pop_orig_qpAdms_5b_Saqqaq+Arctics_5:Russia_Magadan_BA=China_NEastAsia_Coastal_EN+Transbaikal_EMN_old+NNA_10000-400BP.SG+Cisbaikal_EN	7.79909e-28	Transbaikal_EMN_old	-14.0781	11.2713	-1.24901	FALSE	4	FALSE
Russia_Magadan_BA	Yakutia_pop_orig_qpAdms_5b_Saqqaq+Arctics_5:Russia_Magadan_BA=China_NEastAsia_Coastal_EN+Transbaikal_EMN_old+NNA_10000-400BP.SG+Cisbaikal_EN	7.79909e-28	NNA_10000-400BP.SG	-0.62473	0.718128	-0.869942	FALSE	4	FALSE
Russia_Magadan_BA	Yakutia_pop_orig_qpAdms_5b_Saqqaq+Arctics_5:Russia_Magadan_BA=China_NEastAsia_Coastal_EN+Transbaikal_EMN_old+NNA_10000-400BP.SG+Cisbaikal_EN	7.79909e-28	Cisbaikal_EN	11.8001	8.73142	1.35145	FALSE	4	FALSE
Russia_Magadan_BA	Yakutia_pop_orig_qpAdms_5b_Saqqaq+Arctics_5:Russia_Magadan_BA=Khaiyrgas.SG+China_AmurRiver_N+Cisbaikal_LNBA+Yakutia_LNBA	7.02793e-28	Khaiyrgas.SG	0.946547	0.0951193	9.95116	FALSE	4	FALSE
Russia_Magadan_BA	Yakutia_pop_orig_qpAdms_5b_Saqqaq+Arctics_5:Russia_Magadan_BA=Khaiyrgas.SG+China_AmurRiver_N+Cisbaikal_LNBA+Yakutia_LNBA	7.02793e-28	China_AmurRiver_N	-0.0968111	0.0855181	-1.13205	FALSE	4	FALSE
Russia_Magadan_BA	Yakutia_pop_orig_qpAdms_5b_Saqqaq+Arctics_5:Russia_Magadan_BA=Khaiyrgas.SG+China_AmurRiver_N+Cisbaikal_LNBA+Yakutia_LNBA	7.02793e-28	Cisbaikal_LNBA	-0.98043	0.174314	-5.62452	FALSE	4	FALSE
Russia_Magadan_BA	Yakutia_pop_orig_qpAdms_5b_Saqqaq+Arctics_5:Russia_Magadan_BA=Khaiyrgas.SG+China_AmurRiver_N+Cisbaikal_LNBA+Yakutia_LNBA	7.02793e-28	Yakutia_LNBA	1.13069	0.161048	7.02085	FALSE	4	FALSE
Russia_Magadan_BA	Yakutia_pop_orig_qpAdms_5b_Saqqaq+Arctics_5:Russia_Magadan_BA=China_NEastAsia_Coastal_EN+Syalakh-Belkachi+Transbaikal_EMN+China_AmurRiver_N	6.74732e-28	China_NEastAsia_Coastal_EN	0.344084	0.150381	2.28808	FALSE	4	FALSE
Russia_Magadan_BA	Yakutia_pop_orig_qpAdms_5b_Saqqaq+Arctics_5:Russia_Magadan_BA=China_NEastAsia_Coastal_EN+Syalakh-Belkachi+Transbaikal_EMN+China_AmurRiver_N	6.74732e-28	Syalakh-Belkachi	1.33843	0.0737038	18.1596	FALSE	4	FALSE
Russia_Magadan_BA	Yakutia_pop_orig_qpAdms_5b_Saqqaq+Arctics_5:Russia_Magadan_BA=China_NEastAsia_Coastal_EN+Syalakh-Belkachi+Transbaikal_EMN+China_AmurRiver_N	6.74732e-28	Transbaikal_EMN	-0.609995	0.0935294	-6.52196	FALSE	4	FALSE
Russia_Magadan_BA	Yakutia_pop_orig_qpAdms_5b_Saqqaq+Arctics_5:Russia_Magadan_BA=China_NEastAsia_Coastal_EN+Syalakh-Belkachi+Transbaikal_EMN+China_AmurRiver_N	6.74732e-28	China_AmurRiver_N	-0.0725185	0.134251	-0.540172	FALSE	4	FALSE
Russia_Magadan_BA	Yakutia_pop_orig_qpAdms_5b_Saqqaq+Arctics_5:Russia_Magadan_BA=Transbaikal_EMN+Altai_N+Cisbaikal_LNBA+Yakutia_LNBA	6.45557e-28	Transbaikal_EMN	-2.71744	1.01255	-2.68375	FALSE	4	FALSE
Russia_Magadan_BA	Yakutia_pop_orig_qpAdms_5b_Saqqaq+Arctics_5:Russia_Magadan_BA=Transbaikal_EMN+Altai_N+Cisbaikal_LNBA+Yakutia_LNBA	6.45557e-28	Altai_N	-0.432597	0.291835	-1.48233	FALSE	4	FALSE
Russia_Magadan_BA	Yakutia_pop_orig_qpAdms_5b_Saqqaq+Arctics_5:Russia_Magadan_BA=Transbaikal_EMN+Altai_N+Cisbaikal_LNBA+Yakutia_LNBA	6.45557e-28	Cisbaikal_LNBA	0.774504	0.4553	1.70108	FALSE	4	FALSE
Russia_Magadan_BA	Yakutia_pop_orig_qpAdms_5b_Saqqaq+Arctics_5:Russia_Magadan_BA=Transbaikal_EMN+Altai_N+Cisbaikal_LNBA+Yakutia_LNBA	6.45557e-28	Yakutia_LNBA	3.37553	0.917722	3.67817	FALSE	4	FALSE
Russia_Magadan_BA	Yakutia_pop_orig_qpAdms_5b_Saqqaq+Arctics_5:Russia_Magadan_BA=Transbaikal_EMN_old+Cisbaikal_LNBA+Yakutia_LNBA+Russia_MN_Boisman	6.17629e-28	Transbaikal_EMN_old	-1.76226	0.26678	-6.60568	FALSE	4	FALSE
Russia_Magadan_BA	Yakutia_pop_orig_qpAdms_5b_Saqqaq+Arctics_5:Russia_Magadan_BA=Transbaikal_EMN_old+Cisbaikal_LNBA+Yakutia_LNBA+Russia_MN_Boisman	6.17629e-28	Cisbaikal_LNBA	0.121418	0.118451	1.02504	FALSE	4	FALSE
Russia_Magadan_BA	Yakutia_pop_orig_qpAdms_5b_Saqqaq+Arctics_5:Russia_Magadan_BA=Transbaikal_EMN_old+Cisbaikal_LNBA+Yakutia_LNBA+Russia_MN_Boisman	6.17629e-28	Yakutia_LNBA	2.53508	0.291284	8.7031	FALSE	4	FALSE
Russia_Magadan_BA	Yakutia_pop_orig_qpAdms_5b_Saqqaq+Arctics_5:Russia_Magadan_BA=Transbaikal_EMN_old+Cisbaikal_LNBA+Yakutia_LNBA+Russia_MN_Boisman	6.17629e-28	Russia_MN_Boisman	0.105769	0.0979904	1.07938	FALSE	4	FALSE
Russia_Magadan_BA	Yakutia_pop_orig_qpAdms_5b_Saqqaq+Arctics_5:Russia_Magadan_BA=Khaiyrgas.SG+China_NEastAsia_Inland_EN+China_SEastAsia_Coastal_EN+China_AmurRiver_N	4.59834e-28	Khaiyrgas.SG	0.961812	0.0741164	12.977	FALSE	4	FALSE
Russia_Magadan_BA	Yakutia_pop_orig_qpAdms_5b_Saqqaq+Arctics_5:Russia_Magadan_BA=Khaiyrgas.SG+China_NEastAsia_Inland_EN+China_SEastAsia_Coastal_EN+China_AmurRiver_N	4.59834e-28	China_NEastAsia_Inland_EN	0.134444	0.190939	0.704119	FALSE	4	FALSE
Russia_Magadan_BA	Yakutia_pop_orig_qpAdms_5b_Saqqaq+Arctics_5:Russia_Magadan_BA=Khaiyrgas.SG+China_NEastAsia_Inland_EN+China_SEastAsia_Coastal_EN+China_AmurRiver_N	4.59834e-28	China_SEastAsia_Coastal_EN	-0.728587	0.112361	-6.48434	FALSE	4	FALSE
Russia_Magadan_BA	Yakutia_pop_orig_qpAdms_5b_Saqqaq+Arctics_5:Russia_Magadan_BA=Khaiyrgas.SG+China_NEastAsia_Inland_EN+China_SEastAsia_Coastal_EN+China_AmurRiver_N	4.59834e-28	China_AmurRiver_N	0.632331	0.160473	3.94041	FALSE	4	FALSE
Russia_Magadan_BA	Yakutia_pop_orig_qpAdms_5b_Saqqaq+Arctics_5:Russia_Magadan_BA=China_SEastAsia_Coastal_EN+Transbaikal_EMN_old+Cisbaikal_LNBA+Yakutia_LNBA	4.16068e-28	China_SEastAsia_Coastal_EN	0.0884419	0.0724379	1.22093	FALSE	4	FALSE
Russia_Magadan_BA	Yakutia_pop_orig_qpAdms_5b_Saqqaq+Arctics_5:Russia_Magadan_BA=China_SEastAsia_Coastal_EN+Transbaikal_EMN_old+Cisbaikal_LNBA+Yakutia_LNBA	4.16068e-28	Transbaikal_EMN_old	-1.67953	0.222513	-7.54801	FALSE	4	FALSE
Russia_Magadan_BA	Yakutia_pop_orig_qpAdms_5b_Saqqaq+Arctics_5:Russia_Magadan_BA=China_SEastAsia_Coastal_EN+Transbaikal_EMN_old+Cisbaikal_LNBA+Yakutia_LNBA	4.16068e-28	Cisbaikal_LNBA	0.0533683	0.123754	0.431246	FALSE	4	FALSE
Russia_Magadan_BA	Yakutia_pop_orig_qpAdms_5b_Saqqaq+Arctics_5:Russia_Magadan_BA=China_SEastAsia_Coastal_EN+Transbaikal_EMN_old+Cisbaikal_LNBA+Yakutia_LNBA	4.16068e-28	Yakutia_LNBA	2.53772	0.284772	8.91141	FALSE	4	FALSE
Russia_Magadan_BA	Yakutia_pop_orig_qpAdms_5b_Saqqaq+Arctics_5:Russia_Magadan_BA=Ust_Kyakhta+China_NEastAsia_Coastal_EN+Transbaikal_EMN+Yakutia_LNBA	3.83904e-28	Ust_Kyakhta	-0.0517779	0.102261	-0.506331	FALSE	4	FALSE
Russia_Magadan_BA	Yakutia_pop_orig_qpAdms_5b_Saqqaq+Arctics_5:Russia_Magadan_BA=Ust_Kyakhta+China_NEastAsia_Coastal_EN+Transbaikal_EMN+Yakutia_LNBA	3.83904e-28	China_NEastAsia_Coastal_EN	0.383721	0.114874	3.34037	FALSE	4	FALSE
Russia_Magadan_BA	Yakutia_pop_orig_qpAdms_5b_Saqqaq+Arctics_5:Russia_Magadan_BA=Ust_Kyakhta+China_NEastAsia_Coastal_EN+Transbaikal_EMN+Yakutia_LNBA	3.83904e-28	Transbaikal_EMN	-1.83853	0.281565	-6.52969	FALSE	4	FALSE
Russia_Magadan_BA	Yakutia_pop_orig_qpAdms_5b_Saqqaq+Arctics_5:Russia_Magadan_BA=Ust_Kyakhta+China_NEastAsia_Coastal_EN+Transbaikal_EMN+Yakutia_LNBA	3.83904e-28	Yakutia_LNBA	2.50659	0.311877	8.03712	FALSE	4	FALSE
Russia_Magadan_BA	Yakutia_pop_orig_qpAdms_5b_Saqqaq+Arctics_5:Russia_Magadan_BA=China_NEastAsia_Coastal_EN+China_SEastAsia_Coastal_EN+Mongolia_N_North+Yakutia_LNBA	3.7199e-28	China_NEastAsia_Coastal_EN	-3.09783	1.01994	-3.03726	FALSE	4	FALSE
Russia_Magadan_BA	Yakutia_pop_orig_qpAdms_5b_Saqqaq+Arctics_5:Russia_Magadan_BA=China_NEastAsia_Coastal_EN+China_SEastAsia_Coastal_EN+Mongolia_N_North+Yakutia_LNBA	3.7199e-28	China_SEastAsia_Coastal_EN	2.38448	0.766641	3.1103	FALSE	4	FALSE
Russia_Magadan_BA	Yakutia_pop_orig_qpAdms_5b_Saqqaq+Arctics_5:Russia_Magadan_BA=China_NEastAsia_Coastal_EN+China_SEastAsia_Coastal_EN+Mongolia_N_North+Yakutia_LNBA	3.7199e-28	Mongolia_N_North	0.269059	0.582726	0.461724	FALSE	4	FALSE
Russia_Magadan_BA	Yakutia_pop_orig_qpAdms_5b_Saqqaq+Arctics_5:Russia_Magadan_BA=China_NEastAsia_Coastal_EN+China_SEastAsia_Coastal_EN+Mongolia_N_North+Yakutia_LNBA	3.7199e-28	Yakutia_LNBA	1.44429	0.381573	3.78509	FALSE	4	FALSE
Russia_Magadan_BA	Yakutia_pop_orig_qpAdms_5b_Saqqaq+Arctics_5:Russia_Magadan_BA=Khaiyrgas.SG+China_NEastAsia_Coastal_EN+NNA_10000-400BP.SG+Russia_MN_Boisman	3.62993e-28	Khaiyrgas.SG	1.22762	0.137315	8.94019	FALSE	4	FALSE
Russia_Magadan_BA	Yakutia_pop_orig_qpAdms_5b_Saqqaq+Arctics_5:Russia_Magadan_BA=Khaiyrgas.SG+China_NEastAsia_Coastal_EN+NNA_10000-400BP.SG+Russia_MN_Boisman	3.62993e-28	China_NEastAsia_Coastal_EN	-2.05998	0.418616	-4.92093	FALSE	4	FALSE
Russia_Magadan_BA	Yakutia_pop_orig_qpAdms_5b_Saqqaq+Arctics_5:Russia_Magadan_BA=Khaiyrgas.SG+China_NEastAsia_Coastal_EN+NNA_10000-400BP.SG+Russia_MN_Boisman	3.62993e-28	NNA_10000-400BP.SG	-0.0736209	0.0486658	-1.51278	FALSE	4	FALSE
Russia_Magadan_BA	Yakutia_pop_orig_qpAdms_5b_Saqqaq+Arctics_5:Russia_Magadan_BA=Khaiyrgas.SG+China_NEastAsia_Coastal_EN+NNA_10000-400BP.SG+Russia_MN_Boisman	3.62993e-28	Russia_MN_Boisman	1.90598	0.333294	5.71862	FALSE	4	FALSE
Russia_Magadan_BA	Yakutia_pop_orig_qpAdms_5b_Saqqaq+Arctics_5:Russia_Magadan_BA=China_NEastAsia_Inland_EN+NNA_10000-400BP.SG+Cisbaikal_LNBA+Yakutia_LNBA	3.25921e-28	China_NEastAsia_Inland_EN	-0.655529	0.140452	-4.66728	FALSE	4	FALSE
Russia_Magadan_BA	Yakutia_pop_orig_qpAdms_5b_Saqqaq+Arctics_5:Russia_Magadan_BA=China_NEastAsia_Inland_EN+NNA_10000-400BP.SG+Cisbaikal_LNBA+Yakutia_LNBA	3.25921e-28	NNA_10000-400BP.SG	0.217364	0.0182289	11.9242	FALSE	4	FALSE
Russia_Magadan_BA	Yakutia_pop_orig_qpAdms_5b_Saqqaq+Arctics_5:Russia_Magadan_BA=China_NEastAsia_Inland_EN+NNA_10000-400BP.SG+Cisbaikal_LNBA+Yakutia_LNBA	3.25921e-28	Cisbaikal_LNBA	0.15178	0.0765545	1.98263	FALSE	4	FALSE
Russia_Magadan_BA	Yakutia_pop_orig_qpAdms_5b_Saqqaq+Arctics_5:Russia_Magadan_BA=China_NEastAsia_Inland_EN+NNA_10000-400BP.SG+Cisbaikal_LNBA+Yakutia_LNBA	3.25921e-28	Yakutia_LNBA	1.28638	0.144589	8.89685	FALSE	4	FALSE
Russia_Magadan_BA	Yakutia_pop_orig_qpAdms_5b_Saqqaq+Arctics_5:Russia_Magadan_BA=China_NEastAsia_Coastal_EN+Transbaikal_EMN+Cisbaikal_LNBA+Yakutia_LNBA	3.19062e-28	China_NEastAsia_Coastal_EN	0.338645	0.108206	3.12963	FALSE	4	FALSE
Russia_Magadan_BA	Yakutia_pop_orig_qpAdms_5b_Saqqaq+Arctics_5:Russia_Magadan_BA=China_NEastAsia_Coastal_EN+Transbaikal_EMN+Cisbaikal_LNBA+Yakutia_LNBA	3.19062e-28	Transbaikal_EMN	-1.71034	0.225131	-7.59708	FALSE	4	FALSE
Russia_Magadan_BA	Yakutia_pop_orig_qpAdms_5b_Saqqaq+Arctics_5:Russia_Magadan_BA=China_NEastAsia_Coastal_EN+Transbaikal_EMN+Cisbaikal_LNBA+Yakutia_LNBA	3.19062e-28	Cisbaikal_LNBA	0.0168256	0.113947	0.147662	FALSE	4	FALSE
Russia_Magadan_BA	Yakutia_pop_orig_qpAdms_5b_Saqqaq+Arctics_5:Russia_Magadan_BA=China_NEastAsia_Coastal_EN+Transbaikal_EMN+Cisbaikal_LNBA+Yakutia_LNBA	3.19062e-28	Yakutia_LNBA	2.35487	0.265294	8.87646	FALSE	4	FALSE
Russia_Magadan_BA	Yakutia_pop_orig_qpAdms_5b_Saqqaq+Arctics_5:Russia_Magadan_BA=Khaiyrgas.SG+China_SEastAsia_Coastal_EN+Cisbaikal_EN+Cisbaikal_LNBA	2.98677e-28	Khaiyrgas.SG	1.82622	0.274229	6.65946	FALSE	4	FALSE
Russia_Magadan_BA	Yakutia_pop_orig_qpAdms_5b_Saqqaq+Arctics_5:Russia_Magadan_BA=Khaiyrgas.SG+China_SEastAsia_Coastal_EN+Cisbaikal_EN+Cisbaikal_LNBA	2.98677e-28	China_SEastAsia_Coastal_EN	-0.605649	0.151793	-3.98996	FALSE	4	FALSE
Russia_Magadan_BA	Yakutia_pop_orig_qpAdms_5b_Saqqaq+Arctics_5:Russia_Magadan_BA=Khaiyrgas.SG+China_SEastAsia_Coastal_EN+Cisbaikal_EN+Cisbaikal_LNBA	2.98677e-28	Cisbaikal_EN	1.57274	0.280638	5.60414	FALSE	4	FALSE
Russia_Magadan_BA	Yakutia_pop_orig_qpAdms_5b_Saqqaq+Arctics_5:Russia_Magadan_BA=Khaiyrgas.SG+China_SEastAsia_Coastal_EN+Cisbaikal_EN+Cisbaikal_LNBA	2.98677e-28	Cisbaikal_LNBA	-1.79331	0.429237	-4.17789	FALSE	4	FALSE
Russia_Magadan_BA	Yakutia_pop_orig_qpAdms_5b_Saqqaq+Arctics_5:Russia_Magadan_BA=Ust_Kyakhta+NNA_10000-400BP.SG+Mongolia_N_North+Yakutia_LNBA	2.52944e-28	Ust_Kyakhta	0.0698518	0.0484723	1.44107	FALSE	4	FALSE
Russia_Magadan_BA	Yakutia_pop_orig_qpAdms_5b_Saqqaq+Arctics_5:Russia_Magadan_BA=Ust_Kyakhta+NNA_10000-400BP.SG+Mongolia_N_North+Yakutia_LNBA	2.52944e-28	NNA_10000-400BP.SG	0.193546	0.0172252	11.2362	FALSE	4	FALSE
Russia_Magadan_BA	Yakutia_pop_orig_qpAdms_5b_Saqqaq+Arctics_5:Russia_Magadan_BA=Ust_Kyakhta+NNA_10000-400BP.SG+Mongolia_N_North+Yakutia_LNBA	2.52944e-28	Mongolia_N_North	-0.663682	0.112998	-5.87341	FALSE	4	FALSE
Russia_Magadan_BA	Yakutia_pop_orig_qpAdms_5b_Saqqaq+Arctics_5:Russia_Magadan_BA=Ust_Kyakhta+NNA_10000-400BP.SG+Mongolia_N_North+Yakutia_LNBA	2.52944e-28	Yakutia_LNBA	1.40028	0.130661	10.7169	FALSE	4	FALSE
Russia_Magadan_BA	Yakutia_pop_orig_qpAdms_5b_Saqqaq+Arctics_5:Russia_Magadan_BA=NNA_10000-400BP.SG+Altai_N+Cisbaikal_EN+Yakutia_LNBA	2.10865e-28	NNA_10000-400BP.SG	0.196455	0.0180559	10.8804	FALSE	4	FALSE
Russia_Magadan_BA	Yakutia_pop_orig_qpAdms_5b_Saqqaq+Arctics_5:Russia_Magadan_BA=NNA_10000-400BP.SG+Altai_N+Cisbaikal_EN+Yakutia_LNBA	2.10865e-28	Altai_N	0.112228	0.0264432	4.24412	FALSE	4	FALSE
Russia_Magadan_BA	Yakutia_pop_orig_qpAdms_5b_Saqqaq+Arctics_5:Russia_Magadan_BA=NNA_10000-400BP.SG+Altai_N+Cisbaikal_EN+Yakutia_LNBA	2.10865e-28	Cisbaikal_EN	-0.722875	0.135929	-5.31804	FALSE	4	FALSE
Russia_Magadan_BA	Yakutia_pop_orig_qpAdms_5b_Saqqaq+Arctics_5:Russia_Magadan_BA=NNA_10000-400BP.SG+Altai_N+Cisbaikal_EN+Yakutia_LNBA	2.10865e-28	Yakutia_LNBA	1.41419	0.139152	10.1629	FALSE	4	FALSE
Russia_Magadan_BA	Yakutia_pop_orig_qpAdms_5b_Saqqaq+Arctics_5:Russia_Magadan_BA=NNA_10000-400BP.SG+Mongolia_N_North+Cisbaikal_LNBA+Yakutia_LNBA	2.06064e-28	NNA_10000-400BP.SG	0.192814	0.0174203	11.0683	FALSE	4	FALSE
Russia_Magadan_BA	Yakutia_pop_orig_qpAdms_5b_Saqqaq+Arctics_5:Russia_Magadan_BA=NNA_10000-400BP.SG+Mongolia_N_North+Cisbaikal_LNBA+Yakutia_LNBA	2.06064e-28	Mongolia_N_North	-0.659944	0.10804	-6.10835	FALSE	4	FALSE
Russia_Magadan_BA	Yakutia_pop_orig_qpAdms_5b_Saqqaq+Arctics_5:Russia_Magadan_BA=NNA_10000-400BP.SG+Mongolia_N_North+Cisbaikal_LNBA+Yakutia_LNBA	2.06064e-28	Cisbaikal_LNBA	0.104201	0.0686932	1.51691	FALSE	4	FALSE
Russia_Magadan_BA	Yakutia_pop_orig_qpAdms_5b_Saqqaq+Arctics_5:Russia_Magadan_BA=NNA_10000-400BP.SG+Mongolia_N_North+Cisbaikal_LNBA+Yakutia_LNBA	2.06064e-28	Yakutia_LNBA	1.36293	0.133369	10.2193	FALSE	4	FALSE
Russia_Magadan_BA	Yakutia_pop_orig_qpAdms_5b_Saqqaq+Arctics_5:Russia_Magadan_BA=Khaiyrgas.SG+Ust_Kyakhta+China_SEastAsia_Coastal_EN+Transbaikal_EMN_old	1.70956e-28	Khaiyrgas.SG	1.55833	0.226433	6.88207	FALSE	4	FALSE
Russia_Magadan_BA	Yakutia_pop_orig_qpAdms_5b_Saqqaq+Arctics_5:Russia_Magadan_BA=Khaiyrgas.SG+Ust_Kyakhta+China_SEastAsia_Coastal_EN+Transbaikal_EMN_old	1.70956e-28	Ust_Kyakhta	-0.678535	0.176844	-3.83692	FALSE	4	FALSE
Russia_Magadan_BA	Yakutia_pop_orig_qpAdms_5b_Saqqaq+Arctics_5:Russia_Magadan_BA=Khaiyrgas.SG+Ust_Kyakhta+China_SEastAsia_Coastal_EN+Transbaikal_EMN_old	1.70956e-28	China_SEastAsia_Coastal_EN	-0.618194	0.144493	-4.27836	FALSE	4	FALSE
Russia_Magadan_BA	Yakutia_pop_orig_qpAdms_5b_Saqqaq+Arctics_5:Russia_Magadan_BA=Khaiyrgas.SG+Ust_Kyakhta+China_SEastAsia_Coastal_EN+Transbaikal_EMN_old	1.70956e-28	Transbaikal_EMN_old	0.738403	0.09872	7.47977	FALSE	4	FALSE
Russia_Magadan_BA	Yakutia_pop_orig_qpAdms_5b_Saqqaq+Arctics_5:Russia_Magadan_BA=Khaiyrgas.SG+China_SEastAsia_Coastal_EN+Transbaikal_EMN+Yakutia_LNBA	1.69315e-28	Khaiyrgas.SG	0.213364	0.23898	0.892813	FALSE	4	FALSE
Russia_Magadan_BA	Yakutia_pop_orig_qpAdms_5b_Saqqaq+Arctics_5:Russia_Magadan_BA=Khaiyrgas.SG+China_SEastAsia_Coastal_EN+Transbaikal_EMN+Yakutia_LNBA	1.69315e-28	China_SEastAsia_Coastal_EN	0.00943495	0.151517	0.0622701	FALSE	4	FALSE
Russia_Magadan_BA	Yakutia_pop_orig_qpAdms_5b_Saqqaq+Arctics_5:Russia_Magadan_BA=Khaiyrgas.SG+China_SEastAsia_Coastal_EN+Transbaikal_EMN+Yakutia_LNBA	1.69315e-28	Transbaikal_EMN	-1.10179	0.499933	-2.20386	FALSE	4	FALSE
Russia_Magadan_BA	Yakutia_pop_orig_qpAdms_5b_Saqqaq+Arctics_5:Russia_Magadan_BA=Khaiyrgas.SG+China_SEastAsia_Coastal_EN+Transbaikal_EMN+Yakutia_LNBA	1.69315e-28	Yakutia_LNBA	1.87899	0.596775	3.14857	FALSE	4	FALSE
Russia_Magadan_BA	Yakutia_pop_orig_qpAdms_5b_Saqqaq+Arctics_5:Russia_Magadan_BA=China_NEastAsia_Coastal_EN+China_NEastAsia_Inland_EN+Syalakh-Belkachi+Russia_MN_Boisman	1.67387e-28	China_NEastAsia_Coastal_EN	1.5602	0.441523	3.53369	FALSE	4	FALSE
Russia_Magadan_BA	Yakutia_pop_orig_qpAdms_5b_Saqqaq+Arctics_5:Russia_Magadan_BA=China_NEastAsia_Coastal_EN+China_NEastAsia_Inland_EN+Syalakh-Belkachi+Russia_MN_Boisman	1.67387e-28	China_NEastAsia_Inland_EN	-1.06294	0.371401	-2.86197	FALSE	4	FALSE
Russia_Magadan_BA	Yakutia_pop_orig_qpAdms_5b_Saqqaq+Arctics_5:Russia_Magadan_BA=China_NEastAsia_Coastal_EN+China_NEastAsia_Inland_EN+Syalakh-Belkachi+Russia_MN_Boisman	1.67387e-28	Syalakh-Belkachi	1.22895	0.100833	12.188	FALSE	4	FALSE
Russia_Magadan_BA	Yakutia_pop_orig_qpAdms_5b_Saqqaq+Arctics_5:Russia_Magadan_BA=China_NEastAsia_Coastal_EN+China_NEastAsia_Inland_EN+Syalakh-Belkachi+Russia_MN_Boisman	1.67387e-28	Russia_MN_Boisman	-0.726219	0.208007	-3.49132	FALSE	4	FALSE
Russia_Magadan_BA	Yakutia_pop_orig_qpAdms_5b_Saqqaq+Arctics_5:Russia_Magadan_BA=China_NEastAsia_Coastal_EN+NNA_10000-400BP.SG+Mongolia_N_North+Yakutia_LNBA	1.62852e-28	China_NEastAsia_Coastal_EN	-0.0960231	0.0634972	-1.51224	FALSE	4	FALSE
Russia_Magadan_BA	Yakutia_pop_orig_qpAdms_5b_Saqqaq+Arctics_5:Russia_Magadan_BA=China_NEastAsia_Coastal_EN+NNA_10000-400BP.SG+Mongolia_N_North+Yakutia_LNBA	1.62852e-28	NNA_10000-400BP.SG	0.21171	0.0170905	12.3876	FALSE	4	FALSE
Russia_Magadan_BA	Yakutia_pop_orig_qpAdms_5b_Saqqaq+Arctics_5:Russia_Magadan_BA=China_NEastAsia_Coastal_EN+NNA_10000-400BP.SG+Mongolia_N_North+Yakutia_LNBA	1.62852e-28	Mongolia_N_North	-0.591827	0.114862	-5.15251	FALSE	4	FALSE
Russia_Magadan_BA	Yakutia_pop_orig_qpAdms_5b_Saqqaq+Arctics_5:Russia_Magadan_BA=China_NEastAsia_Coastal_EN+NNA_10000-400BP.SG+Mongolia_N_North+Yakutia_LNBA	1.62852e-28	Yakutia_LNBA	1.47614	0.115661	12.7627	FALSE	4	FALSE
Russia_Magadan_BA	Yakutia_pop_orig_qpAdms_5b_Saqqaq+Arctics_5:Russia_Magadan_BA=Khaiyrgas.SG+Syalakh-Belkachi+Transbaikal_EMN+China_AmurRiver_N	1.4331e-28	Khaiyrgas.SG	0.117484	0.140093	0.838611	FALSE	4	FALSE
Russia_Magadan_BA	Yakutia_pop_orig_qpAdms_5b_Saqqaq+Arctics_5:Russia_Magadan_BA=Khaiyrgas.SG+Syalakh-Belkachi+Transbaikal_EMN+China_AmurRiver_N	1.4331e-28	Syalakh-Belkachi	1.17384	0.282998	4.14789	FALSE	4	FALSE
Russia_Magadan_BA	Yakutia_pop_orig_qpAdms_5b_Saqqaq+Arctics_5:Russia_Magadan_BA=Khaiyrgas.SG+Syalakh-Belkachi+Transbaikal_EMN+China_AmurRiver_N	1.4331e-28	Transbaikal_EMN	-0.474497	0.174021	-2.72667	FALSE	4	FALSE
Russia_Magadan_BA	Yakutia_pop_orig_qpAdms_5b_Saqqaq+Arctics_5:Russia_Magadan_BA=Khaiyrgas.SG+Syalakh-Belkachi+Transbaikal_EMN+China_AmurRiver_N	1.4331e-28	China_AmurRiver_N	0.18317	0.0628588	2.91399	FALSE	4	FALSE
Russia_Magadan_BA	Yakutia_pop_orig_qpAdms_5b_Saqqaq+Arctics_5:Russia_Magadan_BA=China_SEastAsia_Coastal_EN+Transbaikal_EMN+Altai_N+Yakutia_LNBA	1.37277e-28	China_SEastAsia_Coastal_EN	0.295747	0.12033	2.4578	FALSE	4	FALSE
Russia_Magadan_BA	Yakutia_pop_orig_qpAdms_5b_Saqqaq+Arctics_5:Russia_Magadan_BA=China_SEastAsia_Coastal_EN+Transbaikal_EMN+Altai_N+Yakutia_LNBA	1.37277e-28	Transbaikal_EMN	-2.35656	0.699682	-3.36804	FALSE	4	FALSE
Russia_Magadan_BA	Yakutia_pop_orig_qpAdms_5b_Saqqaq+Arctics_5:Russia_Magadan_BA=China_SEastAsia_Coastal_EN+Transbaikal_EMN+Altai_N+Yakutia_LNBA	1.37277e-28	Altai_N	-0.229195	0.149253	-1.53561	FALSE	4	FALSE
Russia_Magadan_BA	Yakutia_pop_orig_qpAdms_5b_Saqqaq+Arctics_5:Russia_Magadan_BA=China_SEastAsia_Coastal_EN+Transbaikal_EMN+Altai_N+Yakutia_LNBA	1.37277e-28	Yakutia_LNBA	3.29001	0.761723	4.31916	FALSE	4	FALSE
Russia_Magadan_BA	Yakutia_pop_orig_qpAdms_5b_Saqqaq+Arctics_5:Russia_Magadan_BA=China_NEastAsia_Inland_EN+NNA_10000-400BP.SG+China_AmurRiver_N+Yakutia_LNBA	1.32655e-28	China_NEastAsia_Inland_EN	-0.672259	0.196557	-3.42018	FALSE	4	FALSE
Russia_Magadan_BA	Yakutia_pop_orig_qpAdms_5b_Saqqaq+Arctics_5:Russia_Magadan_BA=China_NEastAsia_Inland_EN+NNA_10000-400BP.SG+China_AmurRiver_N+Yakutia_LNBA	1.32655e-28	NNA_10000-400BP.SG	0.237076	0.0168739	14.0498	FALSE	4	FALSE
Russia_Magadan_BA	Yakutia_pop_orig_qpAdms_5b_Saqqaq+Arctics_5:Russia_Magadan_BA=China_NEastAsia_Inland_EN+NNA_10000-400BP.SG+China_AmurRiver_N+Yakutia_LNBA	1.32655e-28	China_AmurRiver_N	0.0288046	0.0780229	0.369181	FALSE	4	FALSE
Russia_Magadan_BA	Yakutia_pop_orig_qpAdms_5b_Saqqaq+Arctics_5:Russia_Magadan_BA=China_NEastAsia_Inland_EN+NNA_10000-400BP.SG+China_AmurRiver_N+Yakutia_LNBA	1.32655e-28	Yakutia_LNBA	1.40638	0.151962	9.25481	FALSE	4	FALSE
Russia_Magadan_BA	Yakutia_pop_orig_qpAdms_5b_Saqqaq+Arctics_5:Russia_Magadan_BA=China_NEastAsia_Inland_EN+China_SEastAsia_Coastal_EN+Altai_N+Yakutia_LNBA	1.30315e-28	China_NEastAsia_Inland_EN	-6.02557	4.92082	-1.2245	FALSE	4	FALSE
Russia_Magadan_BA	Yakutia_pop_orig_qpAdms_5b_Saqqaq+Arctics_5:Russia_Magadan_BA=China_NEastAsia_Inland_EN+China_SEastAsia_Coastal_EN+Altai_N+Yakutia_LNBA	1.30315e-28	China_SEastAsia_Coastal_EN	2.40057	1.98171	1.21136	FALSE	4	FALSE
Russia_Magadan_BA	Yakutia_pop_orig_qpAdms_5b_Saqqaq+Arctics_5:Russia_Magadan_BA=China_NEastAsia_Inland_EN+China_SEastAsia_Coastal_EN+Altai_N+Yakutia_LNBA	1.30315e-28	Altai_N	-0.688575	0.7966	-0.864393	FALSE	4	FALSE
Russia_Magadan_BA	Yakutia_pop_orig_qpAdms_5b_Saqqaq+Arctics_5:Russia_Magadan_BA=China_NEastAsia_Inland_EN+China_SEastAsia_Coastal_EN+Altai_N+Yakutia_LNBA	1.30315e-28	Yakutia_LNBA	5.31358	3.75156	1.41636	FALSE	4	FALSE
Russia_Magadan_BA	Yakutia_pop_orig_qpAdms_5b_Saqqaq+Arctics_5:Russia_Magadan_BA=Khaiyrgas.SG+China_SEastAsia_Coastal_EN+Syalakh-Belkachi+China_AmurRiver_N	1.26102e-28	Khaiyrgas.SG	0.849301	0.44783	1.89648	FALSE	4	FALSE
Russia_Magadan_BA	Yakutia_pop_orig_qpAdms_5b_Saqqaq+Arctics_5:Russia_Magadan_BA=Khaiyrgas.SG+China_SEastAsia_Coastal_EN+Syalakh-Belkachi+China_AmurRiver_N	1.26102e-28	China_SEastAsia_Coastal_EN	-0.594671	0.408367	-1.45622	FALSE	4	FALSE
Russia_Magadan_BA	Yakutia_pop_orig_qpAdms_5b_Saqqaq+Arctics_5:Russia_Magadan_BA=Khaiyrgas.SG+China_SEastAsia_Coastal_EN+Syalakh-Belkachi+China_AmurRiver_N	1.26102e-28	Syalakh-Belkachi	0.158179	0.488446	0.323842	FALSE	4	FALSE
Russia_Magadan_BA	Yakutia_pop_orig_qpAdms_5b_Saqqaq+Arctics_5:Russia_Magadan_BA=Khaiyrgas.SG+China_SEastAsia_Coastal_EN+Syalakh-Belkachi+China_AmurRiver_N	1.26102e-28	China_AmurRiver_N	0.587191	0.445928	1.31678	FALSE	4	FALSE
Russia_Magadan_BA	Yakutia_pop_orig_qpAdms_5b_Saqqaq+Arctics_5:Russia_Magadan_BA=Khaiyrgas.SG+China_SEastAsia_Coastal_EN+China_AmurRiver_N+Cisbaikal_EN	1.24861e-28	Khaiyrgas.SG	1.14689	0.118757	9.65743	FALSE	4	FALSE
Russia_Magadan_BA	Yakutia_pop_orig_qpAdms_5b_Saqqaq+Arctics_5:Russia_Magadan_BA=Khaiyrgas.SG+China_SEastAsia_Coastal_EN+China_AmurRiver_N+Cisbaikal_EN	1.24861e-28	China_SEastAsia_Coastal_EN	-0.832505	0.150816	-5.52001	FALSE	4	FALSE
Russia_Magadan_BA	Yakutia_pop_orig_qpAdms_5b_Saqqaq+Arctics_5:Russia_Magadan_BA=Khaiyrgas.SG+China_SEastAsia_Coastal_EN+China_AmurRiver_N+Cisbaikal_EN	1.24861e-28	China_AmurRiver_N	0.95032	0.154683	6.14366	FALSE	4	FALSE
Russia_Magadan_BA	Yakutia_pop_orig_qpAdms_5b_Saqqaq+Arctics_5:Russia_Magadan_BA=Khaiyrgas.SG+China_SEastAsia_Coastal_EN+China_AmurRiver_N+Cisbaikal_EN	1.24861e-28	Cisbaikal_EN	-0.264705	0.135217	-1.95763	FALSE	4	FALSE
Russia_Magadan_BA	Yakutia_pop_orig_qpAdms_5b_Saqqaq+Arctics_5:Russia_Magadan_BA=Ust_Kyakhta+Syalakh-Belkachi+Transbaikal_EMN+China_AmurRiver_N	1.12037e-28	Ust_Kyakhta	0.112288	0.0577191	1.94542	FALSE	4	FALSE
Russia_Magadan_BA	Yakutia_pop_orig_qpAdms_5b_Saqqaq+Arctics_5:Russia_Magadan_BA=Ust_Kyakhta+Syalakh-Belkachi+Transbaikal_EMN+China_AmurRiver_N	1.12037e-28	Syalakh-Belkachi	1.25303	0.0974787	12.8543	FALSE	4	FALSE
Russia_Magadan_BA	Yakutia_pop_orig_qpAdms_5b_Saqqaq+Arctics_5:Russia_Magadan_BA=Ust_Kyakhta+Syalakh-Belkachi+Transbaikal_EMN+China_AmurRiver_N	1.12037e-28	Transbaikal_EMN	-0.548601	0.0907954	-6.04216	FALSE	4	FALSE
Russia_Magadan_BA	Yakutia_pop_orig_qpAdms_5b_Saqqaq+Arctics_5:Russia_Magadan_BA=Ust_Kyakhta+Syalakh-Belkachi+Transbaikal_EMN+China_AmurRiver_N	1.12037e-28	China_AmurRiver_N	0.183288	0.0622838	2.94278	FALSE	4	FALSE
Russia_Magadan_BA	Yakutia_pop_orig_qpAdms_5b_Saqqaq+Arctics_5:Russia_Magadan_BA=Ust_Kyakhta+Syalakh-Belkachi+Transbaikal_EMN+Russia_MN_Boisman	9.78442e-29	Ust_Kyakhta	0.119259	0.058017	2.05558	FALSE	4	FALSE
Russia_Magadan_BA	Yakutia_pop_orig_qpAdms_5b_Saqqaq+Arctics_5:Russia_Magadan_BA=Ust_Kyakhta+Syalakh-Belkachi+Transbaikal_EMN+Russia_MN_Boisman	9.78442e-29	Syalakh-Belkachi	1.25294	0.0970827	12.9059	FALSE	4	FALSE
Russia_Magadan_BA	Yakutia_pop_orig_qpAdms_5b_Saqqaq+Arctics_5:Russia_Magadan_BA=Ust_Kyakhta+Syalakh-Belkachi+Transbaikal_EMN+Russia_MN_Boisman	9.78442e-29	Transbaikal_EMN	-0.532233	0.0882724	-6.02943	FALSE	4	FALSE
Russia_Magadan_BA	Yakutia_pop_orig_qpAdms_5b_Saqqaq+Arctics_5:Russia_Magadan_BA=Ust_Kyakhta+Syalakh-Belkachi+Transbaikal_EMN+Russia_MN_Boisman	9.78442e-29	Russia_MN_Boisman	0.16003	0.0608734	2.6289	FALSE	4	FALSE
Russia_Magadan_BA	Yakutia_pop_orig_qpAdms_5b_Saqqaq+Arctics_5:Russia_Magadan_BA=China_NEastAsia_Coastal_EN+China_SEastAsia_Coastal_EN+Cisbaikal_EN+Yakutia_LNBA	9.5745e-29	China_NEastAsia_Coastal_EN	-2.60349	0.616557	-4.22263	FALSE	4	FALSE
Russia_Magadan_BA	Yakutia_pop_orig_qpAdms_5b_Saqqaq+Arctics_5:Russia_Magadan_BA=China_NEastAsia_Coastal_EN+China_SEastAsia_Coastal_EN+Cisbaikal_EN+Yakutia_LNBA	9.5745e-29	China_SEastAsia_Coastal_EN	2.02658	0.484592	4.18202	FALSE	4	FALSE
Russia_Magadan_BA	Yakutia_pop_orig_qpAdms_5b_Saqqaq+Arctics_5:Russia_Magadan_BA=China_NEastAsia_Coastal_EN+China_SEastAsia_Coastal_EN+Cisbaikal_EN+Yakutia_LNBA	9.5745e-29	Cisbaikal_EN	-0.0675887	0.545738	-0.123848	FALSE	4	FALSE
Russia_Magadan_BA	Yakutia_pop_orig_qpAdms_5b_Saqqaq+Arctics_5:Russia_Magadan_BA=China_NEastAsia_Coastal_EN+China_SEastAsia_Coastal_EN+Cisbaikal_EN+Yakutia_LNBA	9.5745e-29	Yakutia_LNBA	1.6445	0.456665	3.60111	FALSE	4	FALSE
Russia_Magadan_BA	Yakutia_pop_orig_qpAdms_5b_Saqqaq+Arctics_5:Russia_Magadan_BA=Ust_Kyakhta+China_NEastAsia_Coastal_EN+China_SEastAsia_Coastal_EN+Mongolia_N_North	9.25018e-29	Ust_Kyakhta	-1.56955	1.47864	-1.06148	FALSE	4	FALSE
Russia_Magadan_BA	Yakutia_pop_orig_qpAdms_5b_Saqqaq+Arctics_5:Russia_Magadan_BA=Ust_Kyakhta+China_NEastAsia_Coastal_EN+China_SEastAsia_Coastal_EN+Mongolia_N_North	9.25018e-29	China_NEastAsia_Coastal_EN	-12.3705	7.88724	-1.56842	FALSE	4	FALSE
Russia_Magadan_BA	Yakutia_pop_orig_qpAdms_5b_Saqqaq+Arctics_5:Russia_Magadan_BA=Ust_Kyakhta+China_NEastAsia_Coastal_EN+China_SEastAsia_Coastal_EN+Mongolia_N_North	9.25018e-29	China_SEastAsia_Coastal_EN	9.74043	6.15695	1.58202	FALSE	4	FALSE
Russia_Magadan_BA	Yakutia_pop_orig_qpAdms_5b_Saqqaq+Arctics_5:Russia_Magadan_BA=Ust_Kyakhta+China_NEastAsia_Coastal_EN+China_SEastAsia_Coastal_EN+Mongolia_N_North	9.25018e-29	Mongolia_N_North	5.1996	3.20172	1.624	FALSE	4	FALSE
Russia_Magadan_BA	Yakutia_pop_orig_qpAdms_5b_Saqqaq+Arctics_5:Russia_Magadan_BA=Khaiyrgas.SG+Syalakh-Belkachi+Transbaikal_EMN+Russia_MN_Boisman	7.99063e-29	Khaiyrgas.SG	0.121888	0.141272	0.862789	FALSE	4	FALSE
Russia_Magadan_BA	Yakutia_pop_orig_qpAdms_5b_Saqqaq+Arctics_5:Russia_Magadan_BA=Khaiyrgas.SG+Syalakh-Belkachi+Transbaikal_EMN+Russia_MN_Boisman	7.99063e-29	Syalakh-Belkachi	1.17295	0.289522	4.05134	FALSE	4	FALSE
Russia_Magadan_BA	Yakutia_pop_orig_qpAdms_5b_Saqqaq+Arctics_5:Russia_Magadan_BA=Khaiyrgas.SG+Syalakh-Belkachi+Transbaikal_EMN+Russia_MN_Boisman	7.99063e-29	Transbaikal_EMN	-0.450536	0.172392	-2.61344	FALSE	4	FALSE
Russia_Magadan_BA	Yakutia_pop_orig_qpAdms_5b_Saqqaq+Arctics_5:Russia_Magadan_BA=Khaiyrgas.SG+Syalakh-Belkachi+Transbaikal_EMN+Russia_MN_Boisman	7.99063e-29	Russia_MN_Boisman	0.155697	0.0603537	2.57974	FALSE	4	FALSE
Russia_Magadan_BA	Yakutia_pop_orig_qpAdms_5b_Saqqaq+Arctics_5:Russia_Magadan_BA=China_NEastAsia_Coastal_EN+China_NEastAsia_Inland_EN+Syalakh-Belkachi+China_AmurRiver_N	7.84845e-29	China_NEastAsia_Coastal_EN	1.68779	0.48659	3.4686	FALSE	4	FALSE
Russia_Magadan_BA	Yakutia_pop_orig_qpAdms_5b_Saqqaq+Arctics_5:Russia_Magadan_BA=China_NEastAsia_Coastal_EN+China_NEastAsia_Inland_EN+Syalakh-Belkachi+China_AmurRiver_N	7.84845e-29	China_NEastAsia_Inland_EN	-1.30832	0.417079	-3.13687	FALSE	4	FALSE
Russia_Magadan_BA	Yakutia_pop_orig_qpAdms_5b_Saqqaq+Arctics_5:Russia_Magadan_BA=China_NEastAsia_Coastal_EN+China_NEastAsia_Inland_EN+Syalakh-Belkachi+China_AmurRiver_N	7.84845e-29	Syalakh-Belkachi	1.30767	0.113965	11.4743	FALSE	4	FALSE
Russia_Magadan_BA	Yakutia_pop_orig_qpAdms_5b_Saqqaq+Arctics_5:Russia_Magadan_BA=China_NEastAsia_Coastal_EN+China_NEastAsia_Inland_EN+Syalakh-Belkachi+China_AmurRiver_N	7.84845e-29	China_AmurRiver_N	-0.687133	0.203431	-3.37772	FALSE	4	FALSE
Russia_Magadan_BA	Yakutia_pop_orig_qpAdms_5b_Saqqaq+Arctics_5:Russia_Magadan_BA=Ust_Kyakhta+KhatyrstyrCave_M+NNA_10000-400BP.SG+Altai_N	7.51342e-29	Ust_Kyakhta	-0.0443588	0.0898914	-0.493471	FALSE	4	FALSE
Russia_Magadan_BA	Yakutia_pop_orig_qpAdms_5b_Saqqaq+Arctics_5:Russia_Magadan_BA=Ust_Kyakhta+KhatyrstyrCave_M+NNA_10000-400BP.SG+Altai_N	7.51342e-29	KhatyrstyrCave_M	0.65428	0.0558335	11.7184	FALSE	4	FALSE
Russia_Magadan_BA	Yakutia_pop_orig_qpAdms_5b_Saqqaq+Arctics_5:Russia_Magadan_BA=Ust_Kyakhta+KhatyrstyrCave_M+NNA_10000-400BP.SG+Altai_N	7.51342e-29	NNA_10000-400BP.SG	0.151872	0.0238341	6.37202	FALSE	4	FALSE
Russia_Magadan_BA	Yakutia_pop_orig_qpAdms_5b_Saqqaq+Arctics_5:Russia_Magadan_BA=Ust_Kyakhta+KhatyrstyrCave_M+NNA_10000-400BP.SG+Altai_N	7.51342e-29	Altai_N	0.238207	0.0540907	4.40385	FALSE	4	FALSE
Russia_Magadan_BA	Yakutia_pop_orig_qpAdms_5b_Saqqaq+Arctics_5:Russia_Magadan_BA=Syalakh-Belkachi+Transbaikal_EMN+China_AmurRiver_N+Cisbaikal_LNBA	6.86732e-29	Syalakh-Belkachi	1.47316	0.135134	10.9015	FALSE	4	FALSE
Russia_Magadan_BA	Yakutia_pop_orig_qpAdms_5b_Saqqaq+Arctics_5:Russia_Magadan_BA=Syalakh-Belkachi+Transbaikal_EMN+China_AmurRiver_N+Cisbaikal_LNBA	6.86732e-29	Transbaikal_EMN	-0.585709	0.103395	-5.66474	FALSE	4	FALSE
Russia_Magadan_BA	Yakutia_pop_orig_qpAdms_5b_Saqqaq+Arctics_5:Russia_Magadan_BA=Syalakh-Belkachi+Transbaikal_EMN+China_AmurRiver_N+Cisbaikal_LNBA	6.86732e-29	China_AmurRiver_N	0.19868	0.0737556	2.69375	FALSE	4	FALSE
Russia_Magadan_BA	Yakutia_pop_orig_qpAdms_5b_Saqqaq+Arctics_5:Russia_Magadan_BA=Syalakh-Belkachi+Transbaikal_EMN+China_AmurRiver_N+Cisbaikal_LNBA	6.86732e-29	Cisbaikal_LNBA	-0.0861311	0.112746	-0.763937	FALSE	4	FALSE
Russia_Magadan_BA	Yakutia_pop_orig_qpAdms_5b_Saqqaq+Arctics_5:Russia_Magadan_BA=Syalakh-Belkachi+Transbaikal_EMN+Cisbaikal_LNBA+Russia_MN_Boisman	6.82633e-29	Syalakh-Belkachi	1.48614	0.13707	10.8422	FALSE	4	FALSE
Russia_Magadan_BA	Yakutia_pop_orig_qpAdms_5b_Saqqaq+Arctics_5:Russia_Magadan_BA=Syalakh-Belkachi+Transbaikal_EMN+Cisbaikal_LNBA+Russia_MN_Boisman	6.82633e-29	Transbaikal_EMN	-0.570887	0.103951	-5.49189	FALSE	4	FALSE
Russia_Magadan_BA	Yakutia_pop_orig_qpAdms_5b_Saqqaq+Arctics_5:Russia_Magadan_BA=Syalakh-Belkachi+Transbaikal_EMN+Cisbaikal_LNBA+Russia_MN_Boisman	6.82633e-29	Cisbaikal_LNBA	-0.0931257	0.11627	-0.800941	FALSE	4	FALSE
Russia_Magadan_BA	Yakutia_pop_orig_qpAdms_5b_Saqqaq+Arctics_5:Russia_Magadan_BA=Syalakh-Belkachi+Transbaikal_EMN+Cisbaikal_LNBA+Russia_MN_Boisman	6.82633e-29	Russia_MN_Boisman	0.177877	0.0743332	2.39297	FALSE	4	FALSE
Russia_Magadan_BA	Yakutia_pop_orig_qpAdms_5b_Saqqaq+Arctics_5:Russia_Magadan_BA=China_NEastAsia_Coastal_EN+Transbaikal_EMN_old+Syalakh-Belkachi+Cisbaikal_LNBA	6.24561e-29	China_NEastAsia_Coastal_EN	0.251718	0.0762844	3.29973	FALSE	4	FALSE
Russia_Magadan_BA	Yakutia_pop_orig_qpAdms_5b_Saqqaq+Arctics_5:Russia_Magadan_BA=China_NEastAsia_Coastal_EN+Transbaikal_EMN_old+Syalakh-Belkachi+Cisbaikal_LNBA	6.24561e-29	Transbaikal_EMN_old	-0.583581	0.100725	-5.79379	FALSE	4	FALSE
Russia_Magadan_BA	Yakutia_pop_orig_qpAdms_5b_Saqqaq+Arctics_5:Russia_Magadan_BA=China_NEastAsia_Coastal_EN+Transbaikal_EMN_old+Syalakh-Belkachi+Cisbaikal_LNBA	6.24561e-29	Syalakh-Belkachi	1.53464	0.129948	11.8096	FALSE	4	FALSE
Russia_Magadan_BA	Yakutia_pop_orig_qpAdms_5b_Saqqaq+Arctics_5:Russia_Magadan_BA=China_NEastAsia_Coastal_EN+Transbaikal_EMN_old+Syalakh-Belkachi+Cisbaikal_LNBA	6.24561e-29	Cisbaikal_LNBA	-0.202773	0.109757	-1.84747	FALSE	4	FALSE
Russia_Magadan_BA	Yakutia_pop_orig_qpAdms_5b_Saqqaq+Arctics_5:Russia_Magadan_BA=NNA_10000-400BP.SG+Cisbaikal_EN+Cisbaikal_LNBA+Yakutia_LNBA	5.656e-29	NNA_10000-400BP.SG	0.21184	0.0172629	12.2714	FALSE	4	FALSE
Russia_Magadan_BA	Yakutia_pop_orig_qpAdms_5b_Saqqaq+Arctics_5:Russia_Magadan_BA=NNA_10000-400BP.SG+Cisbaikal_EN+Cisbaikal_LNBA+Yakutia_LNBA	5.656e-29	Cisbaikal_EN	-0.904101	0.15651	-5.77663	FALSE	4	FALSE
Russia_Magadan_BA	Yakutia_pop_orig_qpAdms_5b_Saqqaq+Arctics_5:Russia_Magadan_BA=NNA_10000-400BP.SG+Cisbaikal_EN+Cisbaikal_LNBA+Yakutia_LNBA	5.656e-29	Cisbaikal_LNBA	0.248803	0.0761975	3.26524	FALSE	4	FALSE
Russia_Magadan_BA	Yakutia_pop_orig_qpAdms_5b_Saqqaq+Arctics_5:Russia_Magadan_BA=NNA_10000-400BP.SG+Cisbaikal_EN+Cisbaikal_LNBA+Yakutia_LNBA	5.656e-29	Yakutia_LNBA	1.44346	0.147091	9.8134	FALSE	4	FALSE
Russia_Magadan_BA	Yakutia_pop_orig_qpAdms_5b_Saqqaq+Arctics_5:Russia_Magadan_BA=Khaiyrgas.SG+Transbaikal_EMN_old+NNA_10000-400BP.SG+Cisbaikal_LNBA	4.83288e-29	Khaiyrgas.SG	2.29341	0.617872	3.7118	FALSE	4	FALSE
Russia_Magadan_BA	Yakutia_pop_orig_qpAdms_5b_Saqqaq+Arctics_5:Russia_Magadan_BA=Khaiyrgas.SG+Transbaikal_EMN_old+NNA_10000-400BP.SG+Cisbaikal_LNBA	4.83288e-29	Transbaikal_EMN_old	1.1769	0.27156	4.33385	FALSE	4	FALSE
Russia_Magadan_BA	Yakutia_pop_orig_qpAdms_5b_Saqqaq+Arctics_5:Russia_Magadan_BA=Khaiyrgas.SG+Transbaikal_EMN_old+NNA_10000-400BP.SG+Cisbaikal_LNBA	4.83288e-29	NNA_10000-400BP.SG	-0.277612	0.13876	-2.00067	FALSE	4	FALSE
Russia_Magadan_BA	Yakutia_pop_orig_qpAdms_5b_Saqqaq+Arctics_5:Russia_Magadan_BA=Khaiyrgas.SG+Transbaikal_EMN_old+NNA_10000-400BP.SG+Cisbaikal_LNBA	4.83288e-29	Cisbaikal_LNBA	-2.19271	0.73576	-2.98019	FALSE	4	FALSE
Russia_Magadan_BA	Yakutia_pop_orig_qpAdms_5b_Saqqaq+Arctics_5:Russia_Magadan_BA=Ust_Kyakhta+China_NEastAsia_Inland_EN+NNA_10000-400BP.SG+Yakutia_LNBA	4.54528e-29	Ust_Kyakhta	0.0522667	0.0497447	1.0507	FALSE	4	FALSE
Russia_Magadan_BA	Yakutia_pop_orig_qpAdms_5b_Saqqaq+Arctics_5:Russia_Magadan_BA=Ust_Kyakhta+China_NEastAsia_Inland_EN+NNA_10000-400BP.SG+Yakutia_LNBA	4.54528e-29	China_NEastAsia_Inland_EN	-0.622374	0.149012	-4.17668	FALSE	4	FALSE
Russia_Magadan_BA	Yakutia_pop_orig_qpAdms_5b_Saqqaq+Arctics_5:Russia_Magadan_BA=Ust_Kyakhta+China_NEastAsia_Inland_EN+NNA_10000-400BP.SG+Yakutia_LNBA	4.54528e-29	NNA_10000-400BP.SG	0.229387	0.0177171	12.9472	FALSE	4	FALSE
Russia_Magadan_BA	Yakutia_pop_orig_qpAdms_5b_Saqqaq+Arctics_5:Russia_Magadan_BA=Ust_Kyakhta+China_NEastAsia_Inland_EN+NNA_10000-400BP.SG+Yakutia_LNBA	4.54528e-29	Yakutia_LNBA	1.34072	0.162795	8.23565	FALSE	4	FALSE
Russia_Magadan_BA	Yakutia_pop_orig_qpAdms_5b_Saqqaq+Arctics_5:Russia_Magadan_BA=Khaiyrgas.SG+Transbaikal_EMN_old+China_AmurRiver_N+Yakutia_LNBA	4.49527e-29	Khaiyrgas.SG	0.155137	0.108154	1.43441	FALSE	4	FALSE
Russia_Magadan_BA	Yakutia_pop_orig_qpAdms_5b_Saqqaq+Arctics_5:Russia_Magadan_BA=Khaiyrgas.SG+Transbaikal_EMN_old+China_AmurRiver_N+Yakutia_LNBA	4.49527e-29	Transbaikal_EMN_old	-1.48932	0.412981	-3.60626	FALSE	4	FALSE
Russia_Magadan_BA	Yakutia_pop_orig_qpAdms_5b_Saqqaq+Arctics_5:Russia_Magadan_BA=Khaiyrgas.SG+Transbaikal_EMN_old+China_AmurRiver_N+Yakutia_LNBA	4.49527e-29	China_AmurRiver_N	0.161621	0.094308	1.71376	FALSE	4	FALSE
Russia_Magadan_BA	Yakutia_pop_orig_qpAdms_5b_Saqqaq+Arctics_5:Russia_Magadan_BA=Khaiyrgas.SG+Transbaikal_EMN_old+China_AmurRiver_N+Yakutia_LNBA	4.49527e-29	Yakutia_LNBA	2.17256	0.464777	4.67442	FALSE	4	FALSE
Russia_Magadan_BA	Yakutia_pop_orig_qpAdms_5b_Saqqaq+Arctics_5:Russia_Magadan_BA=NNA_10000-400BP.SG+Mongolia_N_North+Altai_N+Yakutia_LNBA	4.34191e-29	NNA_10000-400BP.SG	0.193109	0.0179722	10.7449	FALSE	4	FALSE
Russia_Magadan_BA	Yakutia_pop_orig_qpAdms_5b_Saqqaq+Arctics_5:Russia_Magadan_BA=NNA_10000-400BP.SG+Mongolia_N_North+Altai_N+Yakutia_LNBA	4.34191e-29	Mongolia_N_North	-0.625789	0.125709	-4.97809	FALSE	4	FALSE
Russia_Magadan_BA	Yakutia_pop_orig_qpAdms_5b_Saqqaq+Arctics_5:Russia_Magadan_BA=NNA_10000-400BP.SG+Mongolia_N_North+Altai_N+Yakutia_LNBA	4.34191e-29	Altai_N	0.0381629	0.0305694	1.2484	FALSE	4	FALSE
Russia_Magadan_BA	Yakutia_pop_orig_qpAdms_5b_Saqqaq+Arctics_5:Russia_Magadan_BA=NNA_10000-400BP.SG+Mongolia_N_North+Altai_N+Yakutia_LNBA	4.34191e-29	Yakutia_LNBA	1.39452	0.14331	9.73076	FALSE	4	FALSE
Russia_Magadan_BA	Yakutia_pop_orig_qpAdms_5b_Saqqaq+Arctics_5:Russia_Magadan_BA=Ust_Kyakhta+China_NEastAsia_Coastal_EN+China_SEastAsia_Coastal_EN+Cisbaikal_EN	3.80552e-29	Ust_Kyakhta	-1.47676	0.954183	-1.54767	FALSE	4	FALSE
Russia_Magadan_BA	Yakutia_pop_orig_qpAdms_5b_Saqqaq+Arctics_5:Russia_Magadan_BA=Ust_Kyakhta+China_NEastAsia_Coastal_EN+China_SEastAsia_Coastal_EN+Cisbaikal_EN	3.80552e-29	China_NEastAsia_Coastal_EN	-7.54122	3.16778	-2.3806	FALSE	4	FALSE
Russia_Magadan_BA	Yakutia_pop_orig_qpAdms_5b_Saqqaq+Arctics_5:Russia_Magadan_BA=Ust_Kyakhta+China_NEastAsia_Coastal_EN+China_SEastAsia_Coastal_EN+Cisbaikal_EN	3.80552e-29	China_SEastAsia_Coastal_EN	6.12228	2.57257	2.37983	FALSE	4	FALSE
Russia_Magadan_BA	Yakutia_pop_orig_qpAdms_5b_Saqqaq+Arctics_5:Russia_Magadan_BA=Ust_Kyakhta+China_NEastAsia_Coastal_EN+China_SEastAsia_Coastal_EN+Cisbaikal_EN	3.80552e-29	Cisbaikal_EN	3.8957	1.55563	2.50426	FALSE	4	FALSE
Russia_Magadan_BA	Yakutia_pop_orig_qpAdms_5b_Saqqaq+Arctics_5:Russia_Magadan_BA=China_SEastAsia_Coastal_EN+KhatyrstyrCave_M+NNA_10000-400BP.SG+Cisbaikal_LNBA	3.45088e-29	China_SEastAsia_Coastal_EN	-0.351187	0.123321	-2.84776	FALSE	4	FALSE
Russia_Magadan_BA	Yakutia_pop_orig_qpAdms_5b_Saqqaq+Arctics_5:Russia_Magadan_BA=China_SEastAsia_Coastal_EN+KhatyrstyrCave_M+NNA_10000-400BP.SG+Cisbaikal_LNBA	3.45088e-29	KhatyrstyrCave_M	1.10705	0.261975	4.2258	FALSE	4	FALSE
Russia_Magadan_BA	Yakutia_pop_orig_qpAdms_5b_Saqqaq+Arctics_5:Russia_Magadan_BA=China_SEastAsia_Coastal_EN+KhatyrstyrCave_M+NNA_10000-400BP.SG+Cisbaikal_LNBA	3.45088e-29	NNA_10000-400BP.SG	0.304018	0.0439122	6.9233	FALSE	4	FALSE
Russia_Magadan_BA	Yakutia_pop_orig_qpAdms_5b_Saqqaq+Arctics_5:Russia_Magadan_BA=China_SEastAsia_Coastal_EN+KhatyrstyrCave_M+NNA_10000-400BP.SG+Cisbaikal_LNBA	3.45088e-29	Cisbaikal_LNBA	-0.0598847	0.232696	-0.257352	FALSE	4	FALSE
Russia_Magadan_BA	Yakutia_pop_orig_qpAdms_5b_Saqqaq+Arctics_5:Russia_Magadan_BA=China_SEastAsia_Coastal_EN+NNA_10000-400BP.SG+Mongolia_N_North+Yakutia_LNBA	2.79336e-29	China_SEastAsia_Coastal_EN	0.00754925	0.0481563	0.156765	FALSE	4	FALSE
Russia_Magadan_BA	Yakutia_pop_orig_qpAdms_5b_Saqqaq+Arctics_5:Russia_Magadan_BA=China_SEastAsia_Coastal_EN+NNA_10000-400BP.SG+Mongolia_N_North+Yakutia_LNBA	2.79336e-29	NNA_10000-400BP.SG	0.201708	0.0185709	10.8615	FALSE	4	FALSE
Russia_Magadan_BA	Yakutia_pop_orig_qpAdms_5b_Saqqaq+Arctics_5:Russia_Magadan_BA=China_SEastAsia_Coastal_EN+NNA_10000-400BP.SG+Mongolia_N_North+Yakutia_LNBA	2.79336e-29	Mongolia_N_North	-0.68228	0.117965	-5.78376	FALSE	4	FALSE
Russia_Magadan_BA	Yakutia_pop_orig_qpAdms_5b_Saqqaq+Arctics_5:Russia_Magadan_BA=China_SEastAsia_Coastal_EN+NNA_10000-400BP.SG+Mongolia_N_North+Yakutia_LNBA	2.79336e-29	Yakutia_LNBA	1.47302	0.1227	12.0051	FALSE	4	FALSE
Russia_Magadan_BA	Yakutia_pop_orig_qpAdms_5b_Saqqaq+Arctics_5:Russia_Magadan_BA=Khaiyrgas.SG+Transbaikal_EMN_old+Yakutia_LNBA+Russia_MN_Boisman	2.6814e-29	Khaiyrgas.SG	0.158988	0.11558	1.37556	FALSE	4	FALSE
Russia_Magadan_BA	Yakutia_pop_orig_qpAdms_5b_Saqqaq+Arctics_5:Russia_Magadan_BA=Khaiyrgas.SG+Transbaikal_EMN_old+Yakutia_LNBA+Russia_MN_Boisman	2.6814e-29	Transbaikal_EMN_old	-1.5148	0.450845	-3.3599	FALSE	4	FALSE
Russia_Magadan_BA	Yakutia_pop_orig_qpAdms_5b_Saqqaq+Arctics_5:Russia_Magadan_BA=Khaiyrgas.SG+Transbaikal_EMN_old+Yakutia_LNBA+Russia_MN_Boisman	2.6814e-29	Yakutia_LNBA	2.20947	0.502565	4.39639	FALSE	4	FALSE
Russia_Magadan_BA	Yakutia_pop_orig_qpAdms_5b_Saqqaq+Arctics_5:Russia_Magadan_BA=Khaiyrgas.SG+Transbaikal_EMN_old+Yakutia_LNBA+Russia_MN_Boisman	2.6814e-29	Russia_MN_Boisman	0.146338	0.0968478	1.51101	FALSE	4	FALSE
Russia_Magadan_BA	Yakutia_pop_orig_qpAdms_5b_Saqqaq+Arctics_5:Russia_Magadan_BA=China_NEastAsia_Inland_EN+China_SEastAsia_Coastal_EN+Altai_N+Cisbaikal_LNBA	2.54129e-29	China_NEastAsia_Inland_EN	6.06991	3.04791	1.9915	FALSE	4	FALSE
Russia_Magadan_BA	Yakutia_pop_orig_qpAdms_5b_Saqqaq+Arctics_5:Russia_Magadan_BA=China_NEastAsia_Inland_EN+China_SEastAsia_Coastal_EN+Altai_N+Cisbaikal_LNBA	2.54129e-29	China_SEastAsia_Coastal_EN	-2.78931	1.50642	-1.85161	FALSE	4	FALSE
Russia_Magadan_BA	Yakutia_pop_orig_qpAdms_5b_Saqqaq+Arctics_5:Russia_Magadan_BA=China_NEastAsia_Inland_EN+China_SEastAsia_Coastal_EN+Altai_N+Cisbaikal_LNBA	2.54129e-29	Altai_N	2.53041	1.21911	2.07562	FALSE	4	FALSE
Russia_Magadan_BA	Yakutia_pop_orig_qpAdms_5b_Saqqaq+Arctics_5:Russia_Magadan_BA=China_NEastAsia_Inland_EN+China_SEastAsia_Coastal_EN+Altai_N+Cisbaikal_LNBA	2.54129e-29	Cisbaikal_LNBA	-4.81101	2.78399	-1.7281	FALSE	4	FALSE
Russia_Magadan_BA	Yakutia_pop_orig_qpAdms_5b_Saqqaq+Arctics_5:Russia_Magadan_BA=China_SEastAsia_Coastal_EN+Transbaikal_EMN+China_AmurRiver_N+Yakutia_LNBA	2.13899e-29	China_SEastAsia_Coastal_EN	0.146722	0.0804688	1.82335	FALSE	4	FALSE
Russia_Magadan_BA	Yakutia_pop_orig_qpAdms_5b_Saqqaq+Arctics_5:Russia_Magadan_BA=China_SEastAsia_Coastal_EN+Transbaikal_EMN+China_AmurRiver_N+Yakutia_LNBA	2.13899e-29	Transbaikal_EMN	-1.47042	0.205121	-7.16852	FALSE	4	FALSE
Russia_Magadan_BA	Yakutia_pop_orig_qpAdms_5b_Saqqaq+Arctics_5:Russia_Magadan_BA=China_SEastAsia_Coastal_EN+Transbaikal_EMN+China_AmurRiver_N+Yakutia_LNBA	2.13899e-29	China_AmurRiver_N	-0.0164878	0.122415	-0.134687	FALSE	4	FALSE
Russia_Magadan_BA	Yakutia_pop_orig_qpAdms_5b_Saqqaq+Arctics_5:Russia_Magadan_BA=China_SEastAsia_Coastal_EN+Transbaikal_EMN+China_AmurRiver_N+Yakutia_LNBA	2.13899e-29	Yakutia_LNBA	2.34018	0.185062	12.6454	FALSE	4	FALSE
Russia_Magadan_BA	Yakutia_pop_orig_qpAdms_5b_Saqqaq+Arctics_5:Russia_Magadan_BA=China_NEastAsia_Inland_EN+NNA_10000-400BP.SG+Yakutia_LNBA+Russia_MN_Boisman	2.0786e-29	China_NEastAsia_Inland_EN	-0.66797	0.224287	-2.97819	FALSE	4	FALSE
Russia_Magadan_BA	Yakutia_pop_orig_qpAdms_5b_Saqqaq+Arctics_5:Russia_Magadan_BA=China_NEastAsia_Inland_EN+NNA_10000-400BP.SG+Yakutia_LNBA+Russia_MN_Boisman	2.0786e-29	NNA_10000-400BP.SG	0.23688	0.0168792	14.0339	FALSE	4	FALSE
Russia_Magadan_BA	Yakutia_pop_orig_qpAdms_5b_Saqqaq+Arctics_5:Russia_Magadan_BA=China_NEastAsia_Inland_EN+NNA_10000-400BP.SG+Yakutia_LNBA+Russia_MN_Boisman	2.0786e-29	Yakutia_LNBA	1.40823	0.162688	8.65597	FALSE	4	FALSE
Russia_Magadan_BA	Yakutia_pop_orig_qpAdms_5b_Saqqaq+Arctics_5:Russia_Magadan_BA=China_NEastAsia_Inland_EN+NNA_10000-400BP.SG+Yakutia_LNBA+Russia_MN_Boisman	2.0786e-29	Russia_MN_Boisman	0.0228642	0.0891123	0.256577	FALSE	4	FALSE
Russia_Magadan_BA	Yakutia_pop_orig_qpAdms_5b_Saqqaq+Arctics_5:Russia_Magadan_BA=China_NEastAsia_Coastal_EN+Transbaikal_EMN_old+Syalakh-Belkachi+Russia_MN_Boisman	2.04053e-29	China_NEastAsia_Coastal_EN	0.372529	0.193461	1.92561	FALSE	4	FALSE
Russia_Magadan_BA	Yakutia_pop_orig_qpAdms_5b_Saqqaq+Arctics_5:Russia_Magadan_BA=China_NEastAsia_Coastal_EN+Transbaikal_EMN_old+Syalakh-Belkachi+Russia_MN_Boisman	2.04053e-29	Transbaikal_EMN_old	-0.557469	0.0997537	-5.58846	FALSE	4	FALSE
Russia_Magadan_BA	Yakutia_pop_orig_qpAdms_5b_Saqqaq+Arctics_5:Russia_Magadan_BA=China_NEastAsia_Coastal_EN+Transbaikal_EMN_old+Syalakh-Belkachi+Russia_MN_Boisman	2.04053e-29	Syalakh-Belkachi	1.33835	0.0805196	16.6214	FALSE	4	FALSE
Russia_Magadan_BA	Yakutia_pop_orig_qpAdms_5b_Saqqaq+Arctics_5:Russia_Magadan_BA=China_NEastAsia_Coastal_EN+Transbaikal_EMN_old+Syalakh-Belkachi+Russia_MN_Boisman	2.04053e-29	Russia_MN_Boisman	-0.15341	0.177032	-0.866566	FALSE	4	FALSE
Russia_Magadan_BA	Yakutia_pop_orig_qpAdms_5b_Saqqaq+Arctics_5:Russia_Magadan_BA=China_NEastAsia_Coastal_EN+NNA_10000-400BP.SG+Transbaikal_EMN+Cisbaikal_EN	1.96053e-29	China_NEastAsia_Coastal_EN	0.935057	0.322037	2.90357	FALSE	4	FALSE
Russia_Magadan_BA	Yakutia_pop_orig_qpAdms_5b_Saqqaq+Arctics_5:Russia_Magadan_BA=China_NEastAsia_Coastal_EN+NNA_10000-400BP.SG+Transbaikal_EMN+Cisbaikal_EN	1.96053e-29	NNA_10000-400BP.SG	-0.10589	0.0931465	-1.13681	FALSE	4	FALSE
Russia_Magadan_BA	Yakutia_pop_orig_qpAdms_5b_Saqqaq+Arctics_5:Russia_Magadan_BA=China_NEastAsia_Coastal_EN+NNA_10000-400BP.SG+Transbaikal_EMN+Cisbaikal_EN	1.96053e-29	Transbaikal_EMN	-4.86821	1.14016	-4.26977	FALSE	4	FALSE
Russia_Magadan_BA	Yakutia_pop_orig_qpAdms_5b_Saqqaq+Arctics_5:Russia_Magadan_BA=China_NEastAsia_Coastal_EN+NNA_10000-400BP.SG+Transbaikal_EMN+Cisbaikal_EN	1.96053e-29	Cisbaikal_EN	5.03904	0.960669	5.24535	FALSE	4	FALSE
Russia_Magadan_BA	Yakutia_pop_orig_qpAdms_5b_Saqqaq+Arctics_5:Russia_Magadan_BA=Khaiyrgas.SG+China_NEastAsia_Coastal_EN+Transbaikal_EMN_old+Yakutia_LNBA	1.90891e-29	Khaiyrgas.SG	0.0474296	0.226805	0.209121	FALSE	4	FALSE
Russia_Magadan_BA	Yakutia_pop_orig_qpAdms_5b_Saqqaq+Arctics_5:Russia_Magadan_BA=Khaiyrgas.SG+China_NEastAsia_Coastal_EN+Transbaikal_EMN_old+Yakutia_LNBA	1.90891e-29	China_NEastAsia_Coastal_EN	0.282291	0.245141	1.15155	FALSE	4	FALSE
Russia_Magadan_BA	Yakutia_pop_orig_qpAdms_5b_Saqqaq+Arctics_5:Russia_Magadan_BA=Khaiyrgas.SG+China_NEastAsia_Coastal_EN+Transbaikal_EMN_old+Yakutia_LNBA	1.90891e-29	Transbaikal_EMN_old	-1.87811	0.899952	-2.0869	FALSE	4	FALSE
Russia_Magadan_BA	Yakutia_pop_orig_qpAdms_5b_Saqqaq+Arctics_5:Russia_Magadan_BA=Khaiyrgas.SG+China_NEastAsia_Coastal_EN+Transbaikal_EMN_old+Yakutia_LNBA	1.90891e-29	Yakutia_LNBA	2.54839	0.898368	2.83668	FALSE	4	FALSE
Russia_Magadan_BA	Yakutia_pop_orig_qpAdms_5b_Saqqaq+Arctics_5:Russia_Magadan_BA=China_SEastAsia_Coastal_EN+Syalakh-Belkachi+Transbaikal_EMN+Cisbaikal_LNBA	1.66245e-29	China_SEastAsia_Coastal_EN	0.130133	0.0495864	2.62437	FALSE	4	FALSE
Russia_Magadan_BA	Yakutia_pop_orig_qpAdms_5b_Saqqaq+Arctics_5:Russia_Magadan_BA=China_SEastAsia_Coastal_EN+Syalakh-Belkachi+Transbaikal_EMN+Cisbaikal_LNBA	1.66245e-29	Syalakh-Belkachi	1.53817	0.130346	11.8007	FALSE	4	FALSE
Russia_Magadan_BA	Yakutia_pop_orig_qpAdms_5b_Saqqaq+Arctics_5:Russia_Magadan_BA=China_SEastAsia_Coastal_EN+Syalakh-Belkachi+Transbaikal_EMN+Cisbaikal_LNBA	1.66245e-29	Transbaikal_EMN	-0.453349	0.0742198	-6.1082	FALSE	4	FALSE
Russia_Magadan_BA	Yakutia_pop_orig_qpAdms_5b_Saqqaq+Arctics_5:Russia_Magadan_BA=China_SEastAsia_Coastal_EN+Syalakh-Belkachi+Transbaikal_EMN+Cisbaikal_LNBA	1.66245e-29	Cisbaikal_LNBA	-0.214959	0.110984	-1.93685	FALSE	4	FALSE
Russia_Magadan_BA	Yakutia_pop_orig_qpAdms_5b_Saqqaq+Arctics_5:Russia_Magadan_BA=China_SEastAsia_Coastal_EN+Transbaikal_EMN+Yakutia_LNBA+Russia_MN_Boisman	1.4817e-29	China_SEastAsia_Coastal_EN	0.172191	0.0989222	1.74067	FALSE	4	FALSE
Russia_Magadan_BA	Yakutia_pop_orig_qpAdms_5b_Saqqaq+Arctics_5:Russia_Magadan_BA=China_SEastAsia_Coastal_EN+Transbaikal_EMN+Yakutia_LNBA+Russia_MN_Boisman	1.4817e-29	Transbaikal_EMN	-1.46537	0.235845	-6.21327	FALSE	4	FALSE
Russia_Magadan_BA	Yakutia_pop_orig_qpAdms_5b_Saqqaq+Arctics_5:Russia_Magadan_BA=China_SEastAsia_Coastal_EN+Transbaikal_EMN+Yakutia_LNBA+Russia_MN_Boisman	1.4817e-29	Yakutia_LNBA	2.35314	0.203178	11.5816	FALSE	4	FALSE
Russia_Magadan_BA	Yakutia_pop_orig_qpAdms_5b_Saqqaq+Arctics_5:Russia_Magadan_BA=China_SEastAsia_Coastal_EN+Transbaikal_EMN+Yakutia_LNBA+Russia_MN_Boisman	1.4817e-29	Russia_MN_Boisman	-0.0599623	0.147361	-0.406907	FALSE	4	FALSE
Russia_Magadan_BA	Yakutia_pop_orig_qpAdms_5b_Saqqaq+Arctics_5:Russia_Magadan_BA=Ust_Kyakhta+China_NEastAsia_Coastal_EN+Transbaikal_EMN_old+Yakutia_LNBA	1.35029e-29	Ust_Kyakhta	-0.305277	0.186355	-1.63815	FALSE	4	FALSE
Russia_Magadan_BA	Yakutia_pop_orig_qpAdms_5b_Saqqaq+Arctics_5:Russia_Magadan_BA=Ust_Kyakhta+China_NEastAsia_Coastal_EN+Transbaikal_EMN_old+Yakutia_LNBA	1.35029e-29	China_NEastAsia_Coastal_EN	0.459594	0.186564	2.46346	FALSE	4	FALSE
Russia_Magadan_BA	Yakutia_pop_orig_qpAdms_5b_Saqqaq+Arctics_5:Russia_Magadan_BA=Ust_Kyakhta+China_NEastAsia_Coastal_EN+Transbaikal_EMN_old+Yakutia_LNBA	1.35029e-29	Transbaikal_EMN_old	-2.57912	0.595156	-4.33352	FALSE	4	FALSE
Russia_Magadan_BA	Yakutia_pop_orig_qpAdms_5b_Saqqaq+Arctics_5:Russia_Magadan_BA=Ust_Kyakhta+China_NEastAsia_Coastal_EN+Transbaikal_EMN_old+Yakutia_LNBA	1.35029e-29	Yakutia_LNBA	3.4248	0.628644	5.44793	FALSE	4	FALSE
Russia_Magadan_BA	Yakutia_pop_orig_qpAdms_5b_Saqqaq+Arctics_5:Russia_Magadan_BA=Ust_Kyakhta+NNA_10000-400BP.SG+Cisbaikal_EN+Yakutia_LNBA	1.32133e-29	Ust_Kyakhta	0.142115	0.0473586	3.00083	FALSE	4	FALSE
Russia_Magadan_BA	Yakutia_pop_orig_qpAdms_5b_Saqqaq+Arctics_5:Russia_Magadan_BA=Ust_Kyakhta+NNA_10000-400BP.SG+Cisbaikal_EN+Yakutia_LNBA	1.32133e-29	NNA_10000-400BP.SG	0.213494	0.0169402	12.6028	FALSE	4	FALSE
Russia_Magadan_BA	Yakutia_pop_orig_qpAdms_5b_Saqqaq+Arctics_5:Russia_Magadan_BA=Ust_Kyakhta+NNA_10000-400BP.SG+Cisbaikal_EN+Yakutia_LNBA	1.32133e-29	Cisbaikal_EN	-0.821806	0.149059	-5.51329	FALSE	4	FALSE
Russia_Magadan_BA	Yakutia_pop_orig_qpAdms_5b_Saqqaq+Arctics_5:Russia_Magadan_BA=Ust_Kyakhta+NNA_10000-400BP.SG+Cisbaikal_EN+Yakutia_LNBA	1.32133e-29	Yakutia_LNBA	1.4662	0.150238	9.75915	FALSE	4	FALSE
Russia_Magadan_BA	Yakutia_pop_orig_qpAdms_5b_Saqqaq+Arctics_5:Russia_Magadan_BA=China_SEastAsia_Coastal_EN+Transbaikal_EMN+Cisbaikal_LNBA+Yakutia_LNBA	1.26007e-29	China_SEastAsia_Coastal_EN	0.133951	0.067859	1.97397	FALSE	4	FALSE
Russia_Magadan_BA	Yakutia_pop_orig_qpAdms_5b_Saqqaq+Arctics_5:Russia_Magadan_BA=China_SEastAsia_Coastal_EN+Transbaikal_EMN+Cisbaikal_LNBA+Yakutia_LNBA	1.26007e-29	Transbaikal_EMN	-1.50782	0.192817	-7.81996	FALSE	4	FALSE
Russia_Magadan_BA	Yakutia_pop_orig_qpAdms_5b_Saqqaq+Arctics_5:Russia_Magadan_BA=China_SEastAsia_Coastal_EN+Transbaikal_EMN+Cisbaikal_LNBA+Yakutia_LNBA	1.26007e-29	Cisbaikal_LNBA	-0.0129111	0.118259	-0.109177	FALSE	4	FALSE
Russia_Magadan_BA	Yakutia_pop_orig_qpAdms_5b_Saqqaq+Arctics_5:Russia_Magadan_BA=China_SEastAsia_Coastal_EN+Transbaikal_EMN+Cisbaikal_LNBA+Yakutia_LNBA	1.26007e-29	Yakutia_LNBA	2.38678	0.264122	9.03666	FALSE	4	FALSE
Russia_Magadan_BA	Yakutia_pop_orig_qpAdms_5b_Saqqaq+Arctics_5:Russia_Magadan_BA=Khaiyrgas.SG+Ust_Kyakhta+China_NEastAsia_Inland_EN+Yakutia_LNBA	1.07863e-29	Khaiyrgas.SG	0.788354	0.114315	6.89631	FALSE	4	FALSE
Russia_Magadan_BA	Yakutia_pop_orig_qpAdms_5b_Saqqaq+Arctics_5:Russia_Magadan_BA=Khaiyrgas.SG+Ust_Kyakhta+China_NEastAsia_Inland_EN+Yakutia_LNBA	1.07863e-29	Ust_Kyakhta	-0.464152	0.118762	-3.90824	FALSE	4	FALSE
Russia_Magadan_BA	Yakutia_pop_orig_qpAdms_5b_Saqqaq+Arctics_5:Russia_Magadan_BA=Khaiyrgas.SG+Ust_Kyakhta+China_NEastAsia_Inland_EN+Yakutia_LNBA	1.07863e-29	China_NEastAsia_Inland_EN	-0.521208	0.207652	-2.51001	FALSE	4	FALSE
Russia_Magadan_BA	Yakutia_pop_orig_qpAdms_5b_Saqqaq+Arctics_5:Russia_Magadan_BA=Khaiyrgas.SG+Ust_Kyakhta+China_NEastAsia_Inland_EN+Yakutia_LNBA	1.07863e-29	Yakutia_LNBA	1.19701	0.249678	4.79419	FALSE	4	FALSE
Russia_Magadan_BA	Yakutia_pop_orig_qpAdms_5b_Saqqaq+Arctics_5:Russia_Magadan_BA=China_NEastAsia_Inland_EN+NNA_10000-400BP.SG+Altai_N+Yakutia_LNBA	1.06803e-29	China_NEastAsia_Inland_EN	-0.568392	0.161373	-3.52222	FALSE	4	FALSE
Russia_Magadan_BA	Yakutia_pop_orig_qpAdms_5b_Saqqaq+Arctics_5:Russia_Magadan_BA=China_NEastAsia_Inland_EN+NNA_10000-400BP.SG+Altai_N+Yakutia_LNBA	1.06803e-29	NNA_10000-400BP.SG	0.219124	0.0203697	10.7573	FALSE	4	FALSE
Russia_Magadan_BA	Yakutia_pop_orig_qpAdms_5b_Saqqaq+Arctics_5:Russia_Magadan_BA=China_NEastAsia_Inland_EN+NNA_10000-400BP.SG+Altai_N+Yakutia_LNBA	1.06803e-29	Altai_N	0.0457549	0.033524	1.36484	FALSE	4	FALSE
Russia_Magadan_BA	Yakutia_pop_orig_qpAdms_5b_Saqqaq+Arctics_5:Russia_Magadan_BA=China_NEastAsia_Inland_EN+NNA_10000-400BP.SG+Altai_N+Yakutia_LNBA	1.06803e-29	Yakutia_LNBA	1.30351	0.174577	7.46668	FALSE	4	FALSE
Russia_Magadan_BA	Yakutia_pop_orig_qpAdms_5b_Saqqaq+Arctics_5:Russia_Magadan_BA=Khaiyrgas.SG+NNA_10000-400BP.SG+Transbaikal_EMN+Cisbaikal_LNBA	1.05331e-29	Khaiyrgas.SG	2.74352	0.834076	3.28929	FALSE	4	FALSE
Russia_Magadan_BA	Yakutia_pop_orig_qpAdms_5b_Saqqaq+Arctics_5:Russia_Magadan_BA=Khaiyrgas.SG+NNA_10000-400BP.SG+Transbaikal_EMN+Cisbaikal_LNBA	1.05331e-29	NNA_10000-400BP.SG	-0.376147	0.183669	-2.04796	FALSE	4	FALSE
Russia_Magadan_BA	Yakutia_pop_orig_qpAdms_5b_Saqqaq+Arctics_5:Russia_Magadan_BA=Khaiyrgas.SG+NNA_10000-400BP.SG+Transbaikal_EMN+Cisbaikal_LNBA	1.05331e-29	Transbaikal_EMN	1.36888	0.386114	3.54526	FALSE	4	FALSE
Russia_Magadan_BA	Yakutia_pop_orig_qpAdms_5b_Saqqaq+Arctics_5:Russia_Magadan_BA=Khaiyrgas.SG+NNA_10000-400BP.SG+Transbaikal_EMN+Cisbaikal_LNBA	1.05331e-29	Cisbaikal_LNBA	-2.73625	1.02145	-2.6788	FALSE	4	FALSE
Russia_Magadan_BA	Yakutia_pop_orig_qpAdms_5b_Saqqaq+Arctics_5:Russia_Magadan_BA=Transbaikal_EMN+China_AmurRiver_N+Cisbaikal_LNBA+Yakutia_LNBA	1.04971e-29	Transbaikal_EMN	-1.52484	0.205562	-7.41792	FALSE	4	FALSE
Russia_Magadan_BA	Yakutia_pop_orig_qpAdms_5b_Saqqaq+Arctics_5:Russia_Magadan_BA=Transbaikal_EMN+China_AmurRiver_N+Cisbaikal_LNBA+Yakutia_LNBA	1.04971e-29	China_AmurRiver_N	0.105554	0.0931328	1.13337	FALSE	4	FALSE
Russia_Magadan_BA	Yakutia_pop_orig_qpAdms_5b_Saqqaq+Arctics_5:Russia_Magadan_BA=Transbaikal_EMN+China_AmurRiver_N+Cisbaikal_LNBA+Yakutia_LNBA	1.04971e-29	Cisbaikal_LNBA	0.0724162	0.11204	0.64634	FALSE	4	FALSE
Russia_Magadan_BA	Yakutia_pop_orig_qpAdms_5b_Saqqaq+Arctics_5:Russia_Magadan_BA=Transbaikal_EMN+China_AmurRiver_N+Cisbaikal_LNBA+Yakutia_LNBA	1.04971e-29	Yakutia_LNBA	2.34687	0.26893	8.7267	FALSE	4	FALSE
Russia_Magadan_BA	Yakutia_pop_orig_qpAdms_5b_Saqqaq+Arctics_5:Russia_Magadan_BA=Ust_Kyakhta+China_NEastAsia_Coastal_EN+Transbaikal_EMN_old+Syalakh-Belkachi	7.86169e-30	Ust_Kyakhta	-0.0615146	0.0769862	-0.799033	FALSE	4	FALSE
Russia_Magadan_BA	Yakutia_pop_orig_qpAdms_5b_Saqqaq+Arctics_5:Russia_Magadan_BA=Ust_Kyakhta+China_NEastAsia_Coastal_EN+Transbaikal_EMN_old+Syalakh-Belkachi	7.86169e-30	China_NEastAsia_Coastal_EN	0.258467	0.0869383	2.97299	FALSE	4	FALSE
Russia_Magadan_BA	Yakutia_pop_orig_qpAdms_5b_Saqqaq+Arctics_5:Russia_Magadan_BA=Ust_Kyakhta+China_NEastAsia_Coastal_EN+Transbaikal_EMN_old+Syalakh-Belkachi	7.86169e-30	Transbaikal_EMN_old	-0.634598	0.12251	-5.17999	FALSE	4	FALSE
Russia_Magadan_BA	Yakutia_pop_orig_qpAdms_5b_Saqqaq+Arctics_5:Russia_Magadan_BA=Ust_Kyakhta+China_NEastAsia_Coastal_EN+Transbaikal_EMN_old+Syalakh-Belkachi	7.86169e-30	Syalakh-Belkachi	1.43765	0.130636	11.005	FALSE	4	FALSE
Russia_Magadan_BA	Yakutia_pop_orig_qpAdms_5b_Saqqaq+Arctics_5:Russia_Magadan_BA=China_NEastAsia_Coastal_EN+Transbaikal_EMN_old+Yakutia_LNBA+Russia_MN_Boisman	7.70347e-30	China_NEastAsia_Coastal_EN	0.75245	0.358179	2.10076	FALSE	4	FALSE
Russia_Magadan_BA	Yakutia_pop_orig_qpAdms_5b_Saqqaq+Arctics_5:Russia_Magadan_BA=China_NEastAsia_Coastal_EN+Transbaikal_EMN_old+Yakutia_LNBA+Russia_MN_Boisman	7.70347e-30	Transbaikal_EMN_old	-1.79357	0.278785	-6.43352	FALSE	4	FALSE
Russia_Magadan_BA	Yakutia_pop_orig_qpAdms_5b_Saqqaq+Arctics_5:Russia_Magadan_BA=China_NEastAsia_Coastal_EN+Transbaikal_EMN_old+Yakutia_LNBA+Russia_MN_Boisman	7.70347e-30	Yakutia_LNBA	2.49803	0.243872	10.2432	FALSE	4	FALSE
Russia_Magadan_BA	Yakutia_pop_orig_qpAdms_5b_Saqqaq+Arctics_5:Russia_Magadan_BA=China_NEastAsia_Coastal_EN+Transbaikal_EMN_old+Yakutia_LNBA+Russia_MN_Boisman	7.70347e-30	Russia_MN_Boisman	-0.456911	0.327234	-1.39628	FALSE	4	FALSE
Russia_Magadan_BA	Yakutia_pop_orig_qpAdms_5b_Saqqaq+Arctics_5:Russia_Magadan_BA=China_NEastAsia_Coastal_EN+Transbaikal_EMN_old+China_AmurRiver_N+Yakutia_LNBA	7.49869e-30	China_NEastAsia_Coastal_EN	0.61322	0.264514	2.31829	FALSE	4	FALSE
Russia_Magadan_BA	Yakutia_pop_orig_qpAdms_5b_Saqqaq+Arctics_5:Russia_Magadan_BA=China_NEastAsia_Coastal_EN+Transbaikal_EMN_old+China_AmurRiver_N+Yakutia_LNBA	7.49869e-30	Transbaikal_EMN_old	-1.84216	0.262743	-7.01124	FALSE	4	FALSE
Russia_Magadan_BA	Yakutia_pop_orig_qpAdms_5b_Saqqaq+Arctics_5:Russia_Magadan_BA=China_NEastAsia_Coastal_EN+Transbaikal_EMN_old+China_AmurRiver_N+Yakutia_LNBA	7.49869e-30	China_AmurRiver_N	-0.319868	0.242134	-1.32104	FALSE	4	FALSE
Russia_Magadan_BA	Yakutia_pop_orig_qpAdms_5b_Saqqaq+Arctics_5:Russia_Magadan_BA=China_NEastAsia_Coastal_EN+Transbaikal_EMN_old+China_AmurRiver_N+Yakutia_LNBA	7.49869e-30	Yakutia_LNBA	2.54881	0.215289	11.839	FALSE	4	FALSE
Russia_Magadan_BA	Yakutia_pop_orig_qpAdms_5b_Saqqaq+Arctics_5:Russia_Magadan_BA=Ust_Kyakhta+China_SEastAsia_Coastal_EN+Transbaikal_EMN+Yakutia_LNBA	7.18439e-30	Ust_Kyakhta	-0.0567917	0.103314	-0.549699	FALSE	4	FALSE
Russia_Magadan_BA	Yakutia_pop_orig_qpAdms_5b_Saqqaq+Arctics_5:Russia_Magadan_BA=Ust_Kyakhta+China_SEastAsia_Coastal_EN+Transbaikal_EMN+Yakutia_LNBA	7.18439e-30	China_SEastAsia_Coastal_EN	0.15933	0.0675246	2.35959	FALSE	4	FALSE
Russia_Magadan_BA	Yakutia_pop_orig_qpAdms_5b_Saqqaq+Arctics_5:Russia_Magadan_BA=Ust_Kyakhta+China_SEastAsia_Coastal_EN+Transbaikal_EMN+Yakutia_LNBA	7.18439e-30	Transbaikal_EMN	-1.58425	0.237127	-6.68101	FALSE	4	FALSE
Russia_Magadan_BA	Yakutia_pop_orig_qpAdms_5b_Saqqaq+Arctics_5:Russia_Magadan_BA=Ust_Kyakhta+China_SEastAsia_Coastal_EN+Transbaikal_EMN+Yakutia_LNBA	7.18439e-30	Yakutia_LNBA	2.48171	0.305876	8.11344	FALSE	4	FALSE
Russia_Magadan_BA	Yakutia_pop_orig_qpAdms_5b_Saqqaq+Arctics_5:Russia_Magadan_BA=Ust_Kyakhta+China_SEastAsia_Coastal_EN+Transbaikal_EMN_old+Yakutia_LNBA	6.51131e-30	Ust_Kyakhta	-0.260022	0.157519	-1.65073	FALSE	4	FALSE
Russia_Magadan_BA	Yakutia_pop_orig_qpAdms_5b_Saqqaq+Arctics_5:Russia_Magadan_BA=Ust_Kyakhta+China_SEastAsia_Coastal_EN+Transbaikal_EMN_old+Yakutia_LNBA	6.51131e-30	China_SEastAsia_Coastal_EN	0.233855	0.0931849	2.50958	FALSE	4	FALSE
Russia_Magadan_BA	Yakutia_pop_orig_qpAdms_5b_Saqqaq+Arctics_5:Russia_Magadan_BA=Ust_Kyakhta+China_SEastAsia_Coastal_EN+Transbaikal_EMN_old+Yakutia_LNBA	6.51131e-30	Transbaikal_EMN_old	-2.09121	0.395717	-5.2846	FALSE	4	FALSE
Russia_Magadan_BA	Yakutia_pop_orig_qpAdms_5b_Saqqaq+Arctics_5:Russia_Magadan_BA=Ust_Kyakhta+China_SEastAsia_Coastal_EN+Transbaikal_EMN_old+Yakutia_LNBA	6.51131e-30	Yakutia_LNBA	3.11738	0.488892	6.37642	FALSE	4	FALSE
Russia_Magadan_BA	Yakutia_pop_orig_qpAdms_5b_Saqqaq+Arctics_5:Russia_Magadan_BA=Khaiyrgas.SG+China_SEastAsia_Coastal_EN+Transbaikal_EMN+China_AmurRiver_N	6.34483e-30	Khaiyrgas.SG	1.0884	0.103857	10.4798	FALSE	4	FALSE
Russia_Magadan_BA	Yakutia_pop_orig_qpAdms_5b_Saqqaq+Arctics_5:Russia_Magadan_BA=Khaiyrgas.SG+China_SEastAsia_Coastal_EN+Transbaikal_EMN+China_AmurRiver_N	6.34483e-30	China_SEastAsia_Coastal_EN	-0.846145	0.161845	-5.22813	FALSE	4	FALSE
Russia_Magadan_BA	Yakutia_pop_orig_qpAdms_5b_Saqqaq+Arctics_5:Russia_Magadan_BA=Khaiyrgas.SG+China_SEastAsia_Coastal_EN+Transbaikal_EMN+China_AmurRiver_N	6.34483e-30	Transbaikal_EMN	-0.202026	0.15974	-1.26471	FALSE	4	FALSE
Russia_Magadan_BA	Yakutia_pop_orig_qpAdms_5b_Saqqaq+Arctics_5:Russia_Magadan_BA=Khaiyrgas.SG+China_SEastAsia_Coastal_EN+Transbaikal_EMN+China_AmurRiver_N	6.34483e-30	China_AmurRiver_N	0.959772	0.209857	4.57347	FALSE	4	FALSE
Russia_Magadan_BA	Yakutia_pop_orig_qpAdms_5b_Saqqaq+Arctics_5:Russia_Magadan_BA=Khaiyrgas.SG+Transbaikal_EMN_old+Syalakh-Belkachi+China_AmurRiver_N	5.03511e-30	Khaiyrgas.SG	0.0234918	0.184751	0.127154	FALSE	4	FALSE
Russia_Magadan_BA	Yakutia_pop_orig_qpAdms_5b_Saqqaq+Arctics_5:Russia_Magadan_BA=Khaiyrgas.SG+Transbaikal_EMN_old+Syalakh-Belkachi+China_AmurRiver_N	5.03511e-30	Transbaikal_EMN_old	-0.562112	0.269565	-2.08526	FALSE	4	FALSE
Russia_Magadan_BA	Yakutia_pop_orig_qpAdms_5b_Saqqaq+Arctics_5:Russia_Magadan_BA=Khaiyrgas.SG+Transbaikal_EMN_old+Syalakh-Belkachi+China_AmurRiver_N	5.03511e-30	Syalakh-Belkachi	1.3632	0.397284	3.43131	FALSE	4	FALSE
Russia_Magadan_BA	Yakutia_pop_orig_qpAdms_5b_Saqqaq+Arctics_5:Russia_Magadan_BA=Khaiyrgas.SG+Transbaikal_EMN_old+Syalakh-Belkachi+China_AmurRiver_N	5.03511e-30	China_AmurRiver_N	0.175418	0.0770857	2.27562	FALSE	4	FALSE
Russia_Magadan_BA	Yakutia_pop_orig_qpAdms_5b_Saqqaq+Arctics_5:Russia_Magadan_BA=Transbaikal_EMN+China_AmurRiver_N+Altai_N+Yakutia_LNBA	4.94259e-30	Transbaikal_EMN	-2.07642	0.629331	-3.29941	FALSE	4	FALSE
Russia_Magadan_BA	Yakutia_pop_orig_qpAdms_5b_Saqqaq+Arctics_5:Russia_Magadan_BA=Transbaikal_EMN+China_AmurRiver_N+Altai_N+Yakutia_LNBA	4.94259e-30	China_AmurRiver_N	0.137284	0.115784	1.18569	FALSE	4	FALSE
Russia_Magadan_BA	Yakutia_pop_orig_qpAdms_5b_Saqqaq+Arctics_5:Russia_Magadan_BA=Transbaikal_EMN+China_AmurRiver_N+Altai_N+Yakutia_LNBA	4.94259e-30	Altai_N	-0.114201	0.116683	-0.978732	FALSE	4	FALSE
Russia_Magadan_BA	Yakutia_pop_orig_qpAdms_5b_Saqqaq+Arctics_5:Russia_Magadan_BA=Transbaikal_EMN+China_AmurRiver_N+Altai_N+Yakutia_LNBA	4.94259e-30	Yakutia_LNBA	3.05334	0.704052	4.3368	FALSE	4	FALSE
Russia_Magadan_BA	Yakutia_pop_orig_qpAdms_5b_Saqqaq+Arctics_5:Russia_Magadan_BA=Khaiyrgas.SG+Transbaikal_EMN_old+Syalakh-Belkachi+Russia_MN_Boisman	4.60099e-30	Khaiyrgas.SG	0.0278982	0.185514	0.150383	FALSE	4	FALSE
Russia_Magadan_BA	Yakutia_pop_orig_qpAdms_5b_Saqqaq+Arctics_5:Russia_Magadan_BA=Khaiyrgas.SG+Transbaikal_EMN_old+Syalakh-Belkachi+Russia_MN_Boisman	4.60099e-30	Transbaikal_EMN_old	-0.545897	0.267833	-2.0382	FALSE	4	FALSE
Russia_Magadan_BA	Yakutia_pop_orig_qpAdms_5b_Saqqaq+Arctics_5:Russia_Magadan_BA=Khaiyrgas.SG+Transbaikal_EMN_old+Syalakh-Belkachi+Russia_MN_Boisman	4.60099e-30	Syalakh-Belkachi	1.36159	0.40084	3.39684	FALSE	4	FALSE
Russia_Magadan_BA	Yakutia_pop_orig_qpAdms_5b_Saqqaq+Arctics_5:Russia_Magadan_BA=Khaiyrgas.SG+Transbaikal_EMN_old+Syalakh-Belkachi+Russia_MN_Boisman	4.60099e-30	Russia_MN_Boisman	0.156408	0.0757879	2.06376	FALSE	4	FALSE
Russia_Magadan_BA	Yakutia_pop_orig_qpAdms_5b_Saqqaq+Arctics_5:Russia_Magadan_BA=Transbaikal_EMN+Cisbaikal_LNBA+Yakutia_LNBA+Russia_MN_Boisman	4.59095e-30	Transbaikal_EMN	-1.5606	0.214316	-7.28178	FALSE	4	FALSE
Russia_Magadan_BA	Yakutia_pop_orig_qpAdms_5b_Saqqaq+Arctics_5:Russia_Magadan_BA=Transbaikal_EMN+Cisbaikal_LNBA+Yakutia_LNBA+Russia_MN_Boisman	4.59095e-30	Cisbaikal_LNBA	0.0853696	0.115424	0.739617	FALSE	4	FALSE
Russia_Magadan_BA	Yakutia_pop_orig_qpAdms_5b_Saqqaq+Arctics_5:Russia_Magadan_BA=Transbaikal_EMN+Cisbaikal_LNBA+Yakutia_LNBA+Russia_MN_Boisman	4.59095e-30	Yakutia_LNBA	2.37344	0.280559	8.45967	FALSE	4	FALSE
Russia_Magadan_BA	Yakutia_pop_orig_qpAdms_5b_Saqqaq+Arctics_5:Russia_Magadan_BA=Transbaikal_EMN+Cisbaikal_LNBA+Yakutia_LNBA+Russia_MN_Boisman	4.59095e-30	Russia_MN_Boisman	0.101795	0.0951024	1.07037	FALSE	4	FALSE
Russia_Magadan_BA	Yakutia_pop_orig_qpAdms_5b_Saqqaq+Arctics_5:Russia_Magadan_BA=Khaiyrgas.SG+China_SEastAsia_Coastal_EN+Transbaikal_EMN_old+Yakutia_LNBA	4.29265e-30	Khaiyrgas.SG	0.0616208	0.313717	0.196422	FALSE	4	FALSE
Russia_Magadan_BA	Yakutia_pop_orig_qpAdms_5b_Saqqaq+Arctics_5:Russia_Magadan_BA=Khaiyrgas.SG+China_SEastAsia_Coastal_EN+Transbaikal_EMN_old+Yakutia_LNBA	4.29265e-30	China_SEastAsia_Coastal_EN	0.102345	0.213818	0.478654	FALSE	4	FALSE
Russia_Magadan_BA	Yakutia_pop_orig_qpAdms_5b_Saqqaq+Arctics_5:Russia_Magadan_BA=Khaiyrgas.SG+China_SEastAsia_Coastal_EN+Transbaikal_EMN_old+Yakutia_LNBA	4.29265e-30	Transbaikal_EMN_old	-1.60127	0.876598	-1.82669	FALSE	4	FALSE
Russia_Magadan_BA	Yakutia_pop_orig_qpAdms_5b_Saqqaq+Arctics_5:Russia_Magadan_BA=Khaiyrgas.SG+China_SEastAsia_Coastal_EN+Transbaikal_EMN_old+Yakutia_LNBA	4.29265e-30	Yakutia_LNBA	2.43731	0.98507	2.47425	FALSE	4	FALSE
Russia_Magadan_BA	Yakutia_pop_orig_qpAdms_5b_Saqqaq+Arctics_5:Russia_Magadan_BA=China_NEastAsia_Coastal_EN+Transbaikal_EMN_old+Syalakh-Belkachi+China_AmurRiver_N	4.17938e-30	China_NEastAsia_Coastal_EN	0.272802	0.173277	1.57436	FALSE	4	FALSE
Russia_Magadan_BA	Yakutia_pop_orig_qpAdms_5b_Saqqaq+Arctics_5:Russia_Magadan_BA=China_NEastAsia_Coastal_EN+Transbaikal_EMN_old+Syalakh-Belkachi+China_AmurRiver_N	4.17938e-30	Transbaikal_EMN_old	-0.582905	0.0998381	-5.83851	FALSE	4	FALSE
Russia_Magadan_BA	Yakutia_pop_orig_qpAdms_5b_Saqqaq+Arctics_5:Russia_Magadan_BA=China_NEastAsia_Coastal_EN+Transbaikal_EMN_old+Syalakh-Belkachi+China_AmurRiver_N	4.17938e-30	Syalakh-Belkachi	1.35933	0.0803354	16.9207	FALSE	4	FALSE
Russia_Magadan_BA	Yakutia_pop_orig_qpAdms_5b_Saqqaq+Arctics_5:Russia_Magadan_BA=China_NEastAsia_Coastal_EN+Transbaikal_EMN_old+Syalakh-Belkachi+China_AmurRiver_N	4.17938e-30	China_AmurRiver_N	-0.049229	0.156542	-0.314478	FALSE	4	FALSE
Russia_Magadan_BA	Yakutia_pop_orig_qpAdms_5b_Saqqaq+Arctics_5:Russia_Magadan_BA=China_NEastAsia_Coastal_EN+China_SEastAsia_Coastal_EN+Syalakh-Belkachi+Mongolia_N_North	4.00605e-30	China_NEastAsia_Coastal_EN	33.7599	24901.4	0.00135574	FALSE	4	FALSE
Russia_Magadan_BA	Yakutia_pop_orig_qpAdms_5b_Saqqaq+Arctics_5:Russia_Magadan_BA=China_NEastAsia_Coastal_EN+China_SEastAsia_Coastal_EN+Syalakh-Belkachi+Mongolia_N_North	4.00605e-30	China_SEastAsia_Coastal_EN	-25.1508	18739.3	-0.00134214	FALSE	4	FALSE
Russia_Magadan_BA	Yakutia_pop_orig_qpAdms_5b_Saqqaq+Arctics_5:Russia_Magadan_BA=China_NEastAsia_Coastal_EN+China_SEastAsia_Coastal_EN+Syalakh-Belkachi+Mongolia_N_North	4.00605e-30	Syalakh-Belkachi	8.44304	5340.1	0.00158106	FALSE	4	FALSE
Russia_Magadan_BA	Yakutia_pop_orig_qpAdms_5b_Saqqaq+Arctics_5:Russia_Magadan_BA=China_NEastAsia_Coastal_EN+China_SEastAsia_Coastal_EN+Syalakh-Belkachi+Mongolia_N_North	4.00605e-30	Mongolia_N_North	-16.0522	11502.3	-0.00139557	FALSE	4	FALSE
Russia_Magadan_BA	Yakutia_pop_orig_qpAdms_5b_Saqqaq+Arctics_5:Russia_Magadan_BA=Khaiyrgas.SG+NNA_10000-400BP.SG+Mongolia_N_North+Cisbaikal_LNBA	3.68428e-30	Khaiyrgas.SG	3.74566	1.50388	2.49066	FALSE	4	FALSE
Russia_Magadan_BA	Yakutia_pop_orig_qpAdms_5b_Saqqaq+Arctics_5:Russia_Magadan_BA=Khaiyrgas.SG+NNA_10000-400BP.SG+Mongolia_N_North+Cisbaikal_LNBA	3.68428e-30	NNA_10000-400BP.SG	-0.56202	0.308206	-1.82352	FALSE	4	FALSE
Russia_Magadan_BA	Yakutia_pop_orig_qpAdms_5b_Saqqaq+Arctics_5:Russia_Magadan_BA=Khaiyrgas.SG+NNA_10000-400BP.SG+Mongolia_N_North+Cisbaikal_LNBA	3.68428e-30	Mongolia_N_North	1.67039	0.644577	2.59146	FALSE	4	FALSE
Russia_Magadan_BA	Yakutia_pop_orig_qpAdms_5b_Saqqaq+Arctics_5:Russia_Magadan_BA=Khaiyrgas.SG+NNA_10000-400BP.SG+Mongolia_N_North+Cisbaikal_LNBA	3.68428e-30	Cisbaikal_LNBA	-3.85404	1.82229	-2.11494	FALSE	4	FALSE
Russia_Magadan_BA	Yakutia_pop_orig_qpAdms_5b_Saqqaq+Arctics_5:Russia_Magadan_BA=China_SEastAsia_Coastal_EN+Syalakh-Belkachi+Transbaikal_EMN+China_AmurRiver_N	3.64121e-30	China_SEastAsia_Coastal_EN	0.0257731	0.0629742	0.409265	FALSE	4	FALSE
Russia_Magadan_BA	Yakutia_pop_orig_qpAdms_5b_Saqqaq+Arctics_5:Russia_Magadan_BA=China_SEastAsia_Coastal_EN+Syalakh-Belkachi+Transbaikal_EMN+China_AmurRiver_N	3.64121e-30	Syalakh-Belkachi	1.38391	0.0840814	16.4592	FALSE	4	FALSE
Russia_Magadan_BA	Yakutia_pop_orig_qpAdms_5b_Saqqaq+Arctics_5:Russia_Magadan_BA=China_SEastAsia_Coastal_EN+Syalakh-Belkachi+Transbaikal_EMN+China_AmurRiver_N	3.64121e-30	Transbaikal_EMN	-0.587617	0.105659	-5.56144	FALSE	4	FALSE
Russia_Magadan_BA	Yakutia_pop_orig_qpAdms_5b_Saqqaq+Arctics_5:Russia_Magadan_BA=China_SEastAsia_Coastal_EN+Syalakh-Belkachi+Transbaikal_EMN+China_AmurRiver_N	3.64121e-30	China_AmurRiver_N	0.177931	0.0899457	1.9782	FALSE	4	FALSE
Russia_Magadan_BA	Yakutia_pop_orig_qpAdms_5b_Saqqaq+Arctics_5:Russia_Magadan_BA=Ust_Kyakhta+Transbaikal_EMN+China_AmurRiver_N+Yakutia_LNBA	3.31727e-30	Ust_Kyakhta	0.00116644	0.0991269	0.0117672	FALSE	4	FALSE
Russia_Magadan_BA	Yakutia_pop_orig_qpAdms_5b_Saqqaq+Arctics_5:Russia_Magadan_BA=Ust_Kyakhta+Transbaikal_EMN+China_AmurRiver_N+Yakutia_LNBA	3.31727e-30	Transbaikal_EMN	-1.6175	0.264293	-6.1201	FALSE	4	FALSE
Russia_Magadan_BA	Yakutia_pop_orig_qpAdms_5b_Saqqaq+Arctics_5:Russia_Magadan_BA=Ust_Kyakhta+Transbaikal_EMN+China_AmurRiver_N+Yakutia_LNBA	3.31727e-30	China_AmurRiver_N	0.131331	0.095572	1.37416	FALSE	4	FALSE
Russia_Magadan_BA	Yakutia_pop_orig_qpAdms_5b_Saqqaq+Arctics_5:Russia_Magadan_BA=Ust_Kyakhta+Transbaikal_EMN+China_AmurRiver_N+Yakutia_LNBA	3.31727e-30	Yakutia_LNBA	2.485	0.322059	7.71599	FALSE	4	FALSE
Russia_Magadan_BA	Yakutia_pop_orig_qpAdms_5b_Saqqaq+Arctics_5:Russia_Magadan_BA=Ust_Kyakhta+Transbaikal_EMN+Altai_N+Yakutia_LNBA	3.2882e-30	Ust_Kyakhta	0.175843	0.160554	1.09523	FALSE	4	FALSE
Russia_Magadan_BA	Yakutia_pop_orig_qpAdms_5b_Saqqaq+Arctics_5:Russia_Magadan_BA=Ust_Kyakhta+Transbaikal_EMN+Altai_N+Yakutia_LNBA	3.2882e-30	Transbaikal_EMN	-2.1988	0.700257	-3.13998	FALSE	4	FALSE
Russia_Magadan_BA	Yakutia_pop_orig_qpAdms_5b_Saqqaq+Arctics_5:Russia_Magadan_BA=Ust_Kyakhta+Transbaikal_EMN+Altai_N+Yakutia_LNBA	3.2882e-30	Altai_N	-0.208646	0.163233	-1.27821	FALSE	4	FALSE
Russia_Magadan_BA	Yakutia_pop_orig_qpAdms_5b_Saqqaq+Arctics_5:Russia_Magadan_BA=Ust_Kyakhta+Transbaikal_EMN+Altai_N+Yakutia_LNBA	3.2882e-30	Yakutia_LNBA	3.2316	0.790152	4.08984	FALSE	4	FALSE
Russia_Magadan_BA	Yakutia_pop_orig_qpAdms_5b_Saqqaq+Arctics_5:Russia_Magadan_BA=Khaiyrgas.SG+Ust_Kyakhta+Syalakh-Belkachi+Transbaikal_EMN	2.95277e-30	Khaiyrgas.SG	-0.0324561	0.401084	-0.0809209	FALSE	4	FALSE
Russia_Magadan_BA	Yakutia_pop_orig_qpAdms_5b_Saqqaq+Arctics_5:Russia_Magadan_BA=Khaiyrgas.SG+Ust_Kyakhta+Syalakh-Belkachi+Transbaikal_EMN	2.95277e-30	Ust_Kyakhta	0.129601	0.27333	0.474155	FALSE	4	FALSE
Russia_Magadan_BA	Yakutia_pop_orig_qpAdms_5b_Saqqaq+Arctics_5:Russia_Magadan_BA=Khaiyrgas.SG+Ust_Kyakhta+Syalakh-Belkachi+Transbaikal_EMN	2.95277e-30	Syalakh-Belkachi	1.35236	0.478177	2.82816	FALSE	4	FALSE
Russia_Magadan_BA	Yakutia_pop_orig_qpAdms_5b_Saqqaq+Arctics_5:Russia_Magadan_BA=Khaiyrgas.SG+Ust_Kyakhta+Syalakh-Belkachi+Transbaikal_EMN	2.95277e-30	Transbaikal_EMN	-0.449507	0.339513	-1.32398	FALSE	4	FALSE
Russia_Magadan_BA	Yakutia_pop_orig_qpAdms_5b_Saqqaq+Arctics_5:Russia_Magadan_BA=China_NEastAsia_Coastal_EN+Cisbaikal_EN+Yakutia_LNBA+Russia_MN_Boisman	2.5838e-30	China_NEastAsia_Coastal_EN	2.13601	0.399529	5.34632	FALSE	4	FALSE
Russia_Magadan_BA	Yakutia_pop_orig_qpAdms_5b_Saqqaq+Arctics_5:Russia_Magadan_BA=China_NEastAsia_Coastal_EN+Cisbaikal_EN+Yakutia_LNBA+Russia_MN_Boisman	2.5838e-30	Cisbaikal_EN	-2.41522	0.371064	-6.50891	FALSE	4	FALSE
Russia_Magadan_BA	Yakutia_pop_orig_qpAdms_5b_Saqqaq+Arctics_5:Russia_Magadan_BA=China_NEastAsia_Coastal_EN+Cisbaikal_EN+Yakutia_LNBA+Russia_MN_Boisman	2.5838e-30	Yakutia_LNBA	3.30083	0.369705	8.9283	FALSE	4	FALSE
Russia_Magadan_BA	Yakutia_pop_orig_qpAdms_5b_Saqqaq+Arctics_5:Russia_Magadan_BA=China_NEastAsia_Coastal_EN+Cisbaikal_EN+Yakutia_LNBA+Russia_MN_Boisman	2.5838e-30	Russia_MN_Boisman	-2.02162	0.340447	-5.93814	FALSE	4	FALSE
Russia_Magadan_BA	Yakutia_pop_orig_qpAdms_5b_Saqqaq+Arctics_5:Russia_Magadan_BA=China_SEastAsia_Coastal_EN+Syalakh-Belkachi+Transbaikal_EMN+Russia_MN_Boisman	2.37407e-30	China_SEastAsia_Coastal_EN	0.0223287	0.0790466	0.282475	FALSE	4	FALSE
Russia_Magadan_BA	Yakutia_pop_orig_qpAdms_5b_Saqqaq+Arctics_5:Russia_Magadan_BA=China_SEastAsia_Coastal_EN+Syalakh-Belkachi+Transbaikal_EMN+Russia_MN_Boisman	2.37407e-30	Syalakh-Belkachi	1.39577	0.0890568	15.6728	FALSE	4	FALSE
Russia_Magadan_BA	Yakutia_pop_orig_qpAdms_5b_Saqqaq+Arctics_5:Russia_Magadan_BA=China_SEastAsia_Coastal_EN+Syalakh-Belkachi+Transbaikal_EMN+Russia_MN_Boisman	2.37407e-30	Transbaikal_EMN	-0.570786	0.115165	-4.95624	FALSE	4	FALSE
Russia_Magadan_BA	Yakutia_pop_orig_qpAdms_5b_Saqqaq+Arctics_5:Russia_Magadan_BA=China_SEastAsia_Coastal_EN+Syalakh-Belkachi+Transbaikal_EMN+Russia_MN_Boisman	2.37407e-30	Russia_MN_Boisman	0.152687	0.110817	1.37783	FALSE	4	FALSE
Russia_Magadan_BA	Yakutia_pop_orig_qpAdms_5b_Saqqaq+Arctics_5:Russia_Magadan_BA=Khaiyrgas.SG+China_SEastAsia_Coastal_EN+Transbaikal_EMN_old+Syalakh-Belkachi	2.32194e-30	Khaiyrgas.SG	-0.555507	0.757958	-0.732899	FALSE	4	FALSE
Russia_Magadan_BA	Yakutia_pop_orig_qpAdms_5b_Saqqaq+Arctics_5:Russia_Magadan_BA=Khaiyrgas.SG+China_SEastAsia_Coastal_EN+Transbaikal_EMN_old+Syalakh-Belkachi	2.32194e-30	China_SEastAsia_Coastal_EN	0.352723	0.404536	0.87192	FALSE	4	FALSE
Russia_Magadan_BA	Yakutia_pop_orig_qpAdms_5b_Saqqaq+Arctics_5:Russia_Magadan_BA=Khaiyrgas.SG+China_SEastAsia_Coastal_EN+Transbaikal_EMN_old+Syalakh-Belkachi	2.32194e-30	Transbaikal_EMN_old	-1.04658	0.805268	-1.29967	FALSE	4	FALSE
Russia_Magadan_BA	Yakutia_pop_orig_qpAdms_5b_Saqqaq+Arctics_5:Russia_Magadan_BA=Khaiyrgas.SG+China_SEastAsia_Coastal_EN+Transbaikal_EMN_old+Syalakh-Belkachi	2.32194e-30	Syalakh-Belkachi	2.24937	1.16266	1.93468	FALSE	4	FALSE
Russia_Magadan_BA	Yakutia_pop_orig_qpAdms_5b_Saqqaq+Arctics_5:Russia_Magadan_BA=Ust_Kyakhta+Transbaikal_EMN_old+China_AmurRiver_N+Yakutia_LNBA	2.07273e-30	Ust_Kyakhta	-0.225428	0.162081	-1.39084	FALSE	4	FALSE
Russia_Magadan_BA	Yakutia_pop_orig_qpAdms_5b_Saqqaq+Arctics_5:Russia_Magadan_BA=Ust_Kyakhta+Transbaikal_EMN_old+China_AmurRiver_N+Yakutia_LNBA	2.07273e-30	Transbaikal_EMN_old	-2.28107	0.530533	-4.29958	FALSE	4	FALSE
Russia_Magadan_BA	Yakutia_pop_orig_qpAdms_5b_Saqqaq+Arctics_5:Russia_Magadan_BA=Ust_Kyakhta+Transbaikal_EMN_old+China_AmurRiver_N+Yakutia_LNBA	2.07273e-30	China_AmurRiver_N	0.216676	0.14075	1.53944	FALSE	4	FALSE
Russia_Magadan_BA	Yakutia_pop_orig_qpAdms_5b_Saqqaq+Arctics_5:Russia_Magadan_BA=Ust_Kyakhta+Transbaikal_EMN_old+China_AmurRiver_N+Yakutia_LNBA	2.07273e-30	Yakutia_LNBA	3.28982	0.584386	5.62954	FALSE	4	FALSE
Russia_Magadan_BA	Yakutia_pop_orig_qpAdms_5b_Saqqaq+Arctics_5:Russia_Magadan_BA=Transbaikal_EMN_old+Syalakh-Belkachi+Cisbaikal_LNBA+Russia_MN_Boisman	1.99394e-30	Transbaikal_EMN_old	-0.541595	0.1077	-5.02872	FALSE	4	FALSE
Russia_Magadan_BA	Yakutia_pop_orig_qpAdms_5b_Saqqaq+Arctics_5:Russia_Magadan_BA=Transbaikal_EMN_old+Syalakh-Belkachi+Cisbaikal_LNBA+Russia_MN_Boisman	1.99394e-30	Syalakh-Belkachi	1.52851	0.139551	10.953	FALSE	4	FALSE
Russia_Magadan_BA	Yakutia_pop_orig_qpAdms_5b_Saqqaq+Arctics_5:Russia_Magadan_BA=Transbaikal_EMN_old+Syalakh-Belkachi+Cisbaikal_LNBA+Russia_MN_Boisman	1.99394e-30	Cisbaikal_LNBA	-0.129956	0.118866	-1.0933	FALSE	4	FALSE
Russia_Magadan_BA	Yakutia_pop_orig_qpAdms_5b_Saqqaq+Arctics_5:Russia_Magadan_BA=Transbaikal_EMN_old+Syalakh-Belkachi+Cisbaikal_LNBA+Russia_MN_Boisman	1.99394e-30	Russia_MN_Boisman	0.143041	0.0711407	2.01067	FALSE	4	FALSE
Russia_Magadan_BA	Yakutia_pop_orig_qpAdms_5b_Saqqaq+Arctics_5:Russia_Magadan_BA=Ust_Kyakhta+Transbaikal_EMN+Yakutia_LNBA+Russia_MN_Boisman	1.82129e-30	Ust_Kyakhta	0.00420312	0.101508	0.0414069	FALSE	4	FALSE
Russia_Magadan_BA	Yakutia_pop_orig_qpAdms_5b_Saqqaq+Arctics_5:Russia_Magadan_BA=Ust_Kyakhta+Transbaikal_EMN+Yakutia_LNBA+Russia_MN_Boisman	1.82129e-30	Transbaikal_EMN	-1.66948	0.274084	-6.09113	FALSE	4	FALSE
Russia_Magadan_BA	Yakutia_pop_orig_qpAdms_5b_Saqqaq+Arctics_5:Russia_Magadan_BA=Ust_Kyakhta+Transbaikal_EMN+Yakutia_LNBA+Russia_MN_Boisman	1.82129e-30	Yakutia_LNBA	2.53833	0.335298	7.57035	FALSE	4	FALSE
Russia_Magadan_BA	Yakutia_pop_orig_qpAdms_5b_Saqqaq+Arctics_5:Russia_Magadan_BA=Ust_Kyakhta+Transbaikal_EMN+Yakutia_LNBA+Russia_MN_Boisman	1.82129e-30	Russia_MN_Boisman	0.126953	0.0944348	1.34435	FALSE	4	FALSE
Russia_Magadan_BA	Yakutia_pop_orig_qpAdms_5b_Saqqaq+Arctics_5:Russia_Magadan_BA=Transbaikal_EMN_old+Syalakh-Belkachi+China_AmurRiver_N+Cisbaikal_LNBA	1.76065e-30	Transbaikal_EMN_old	-0.553423	0.106251	-5.20863	FALSE	4	FALSE
Russia_Magadan_BA	Yakutia_pop_orig_qpAdms_5b_Saqqaq+Arctics_5:Russia_Magadan_BA=Transbaikal_EMN_old+Syalakh-Belkachi+China_AmurRiver_N+Cisbaikal_LNBA	1.76065e-30	Syalakh-Belkachi	1.51699	0.140023	10.8339	FALSE	4	FALSE
Russia_Magadan_BA	Yakutia_pop_orig_qpAdms_5b_Saqqaq+Arctics_5:Russia_Magadan_BA=Transbaikal_EMN_old+Syalakh-Belkachi+China_AmurRiver_N+Cisbaikal_LNBA	1.76065e-30	China_AmurRiver_N	0.158891	0.0688405	2.30811	FALSE	4	FALSE
Russia_Magadan_BA	Yakutia_pop_orig_qpAdms_5b_Saqqaq+Arctics_5:Russia_Magadan_BA=Transbaikal_EMN_old+Syalakh-Belkachi+China_AmurRiver_N+Cisbaikal_LNBA	1.76065e-30	Cisbaikal_LNBA	-0.122461	0.117568	-1.04162	FALSE	4	FALSE
Russia_Magadan_BA	Yakutia_pop_orig_qpAdms_5b_Saqqaq+Arctics_5:Russia_Magadan_BA=Transbaikal_EMN+Altai_N+Yakutia_LNBA+Russia_MN_Boisman	1.66304e-30	Transbaikal_EMN	-2.18686	0.68369	-3.19862	FALSE	4	FALSE
Russia_Magadan_BA	Yakutia_pop_orig_qpAdms_5b_Saqqaq+Arctics_5:Russia_Magadan_BA=Transbaikal_EMN+Altai_N+Yakutia_LNBA+Russia_MN_Boisman	1.66304e-30	Altai_N	-0.121075	0.123059	-0.983875	FALSE	4	FALSE
Russia_Magadan_BA	Yakutia_pop_orig_qpAdms_5b_Saqqaq+Arctics_5:Russia_Magadan_BA=Transbaikal_EMN+Altai_N+Yakutia_LNBA+Russia_MN_Boisman	1.66304e-30	Yakutia_LNBA	3.17044	0.760553	4.1686	FALSE	4	FALSE
Russia_Magadan_BA	Yakutia_pop_orig_qpAdms_5b_Saqqaq+Arctics_5:Russia_Magadan_BA=Transbaikal_EMN+Altai_N+Yakutia_LNBA+Russia_MN_Boisman	1.66304e-30	Russia_MN_Boisman	0.137494	0.116404	1.18119	FALSE	4	FALSE
Russia_Magadan_BA	Yakutia_pop_orig_qpAdms_5b_Saqqaq+Arctics_5:Russia_Magadan_BA=Khaiyrgas.SG+China_SEastAsia_Coastal_EN+Cisbaikal_EN+Yakutia_LNBA	1.65825e-30	Khaiyrgas.SG	0.576521	0.068314	8.43928	FALSE	4	FALSE
Russia_Magadan_BA	Yakutia_pop_orig_qpAdms_5b_Saqqaq+Arctics_5:Russia_Magadan_BA=Khaiyrgas.SG+China_SEastAsia_Coastal_EN+Cisbaikal_EN+Yakutia_LNBA	1.65825e-30	China_SEastAsia_Coastal_EN	-0.15414	0.0732016	-2.10569	FALSE	4	FALSE
Russia_Magadan_BA	Yakutia_pop_orig_qpAdms_5b_Saqqaq+Arctics_5:Russia_Magadan_BA=Khaiyrgas.SG+China_SEastAsia_Coastal_EN+Cisbaikal_EN+Yakutia_LNBA	1.65825e-30	Cisbaikal_EN	-0.967299	0.194709	-4.96791	FALSE	4	FALSE
Russia_Magadan_BA	Yakutia_pop_orig_qpAdms_5b_Saqqaq+Arctics_5:Russia_Magadan_BA=Khaiyrgas.SG+China_SEastAsia_Coastal_EN+Cisbaikal_EN+Yakutia_LNBA	1.65825e-30	Yakutia_LNBA	1.54492	0.204704	7.54709	FALSE	4	FALSE
Russia_Magadan_BA	Yakutia_pop_orig_qpAdms_5b_Saqqaq+Arctics_5:Russia_Magadan_BA=Khaiyrgas.SG+China_SEastAsia_Coastal_EN+Mongolia_N_North+China_AmurRiver_N	1.48987e-30	Khaiyrgas.SG	1.05796	0.0913487	11.5815	FALSE	4	FALSE
Russia_Magadan_BA	Yakutia_pop_orig_qpAdms_5b_Saqqaq+Arctics_5:Russia_Magadan_BA=Khaiyrgas.SG+China_SEastAsia_Coastal_EN+Mongolia_N_North+China_AmurRiver_N	1.48987e-30	China_SEastAsia_Coastal_EN	-0.780674	0.139441	-5.59859	FALSE	4	FALSE
Russia_Magadan_BA	Yakutia_pop_orig_qpAdms_5b_Saqqaq+Arctics_5:Russia_Magadan_BA=Khaiyrgas.SG+China_SEastAsia_Coastal_EN+Mongolia_N_North+China_AmurRiver_N	1.48987e-30	Mongolia_N_North	-0.1079	0.108119	-0.997969	FALSE	4	FALSE
Russia_Magadan_BA	Yakutia_pop_orig_qpAdms_5b_Saqqaq+Arctics_5:Russia_Magadan_BA=Khaiyrgas.SG+China_SEastAsia_Coastal_EN+Mongolia_N_North+China_AmurRiver_N	1.48987e-30	China_AmurRiver_N	0.830618	0.145594	5.70502	FALSE	4	FALSE
Russia_Magadan_BA	Yakutia_pop_orig_qpAdms_5b_Saqqaq+Arctics_5:Russia_Magadan_BA=Khaiyrgas.SG+China_SEastAsia_Coastal_EN+Transbaikal_EMN_old+China_AmurRiver_N	1.35445e-30	Khaiyrgas.SG	1.00408	0.0981902	10.2259	FALSE	4	FALSE
Russia_Magadan_BA	Yakutia_pop_orig_qpAdms_5b_Saqqaq+Arctics_5:Russia_Magadan_BA=Khaiyrgas.SG+China_SEastAsia_Coastal_EN+Transbaikal_EMN_old+China_AmurRiver_N	1.35445e-30	China_SEastAsia_Coastal_EN	-0.741022	0.153525	-4.82673	FALSE	4	FALSE
Russia_Magadan_BA	Yakutia_pop_orig_qpAdms_5b_Saqqaq+Arctics_5:Russia_Magadan_BA=Khaiyrgas.SG+China_SEastAsia_Coastal_EN+Transbaikal_EMN_old+China_AmurRiver_N	1.35445e-30	Transbaikal_EMN_old	0.0194849	0.141946	0.13727	FALSE	4	FALSE
Russia_Magadan_BA	Yakutia_pop_orig_qpAdms_5b_Saqqaq+Arctics_5:Russia_Magadan_BA=Khaiyrgas.SG+China_SEastAsia_Coastal_EN+Transbaikal_EMN_old+China_AmurRiver_N	1.35445e-30	China_AmurRiver_N	0.717455	0.190077	3.77456	FALSE	4	FALSE
Russia_Magadan_BA	Yakutia_pop_orig_qpAdms_5b_Saqqaq+Arctics_5:Russia_Magadan_BA=Khaiyrgas.SG+China_SEastAsia_Coastal_EN+Syalakh-Belkachi+Transbaikal_EMN	1.30731e-30	Khaiyrgas.SG	-0.239983	1.01057	-0.237472	FALSE	4	FALSE
Russia_Magadan_BA	Yakutia_pop_orig_qpAdms_5b_Saqqaq+Arctics_5:Russia_Magadan_BA=Khaiyrgas.SG+China_SEastAsia_Coastal_EN+Syalakh-Belkachi+Transbaikal_EMN	1.30731e-30	China_SEastAsia_Coastal_EN	0.212947	0.517485	0.411504	FALSE	4	FALSE
Russia_Magadan_BA	Yakutia_pop_orig_qpAdms_5b_Saqqaq+Arctics_5:Russia_Magadan_BA=Khaiyrgas.SG+China_SEastAsia_Coastal_EN+Syalakh-Belkachi+Transbaikal_EMN	1.30731e-30	Syalakh-Belkachi	1.7366	1.51621	1.14536	FALSE	4	FALSE
Russia_Magadan_BA	Yakutia_pop_orig_qpAdms_5b_Saqqaq+Arctics_5:Russia_Magadan_BA=Khaiyrgas.SG+China_SEastAsia_Coastal_EN+Syalakh-Belkachi+Transbaikal_EMN	1.30731e-30	Transbaikal_EMN	-0.709567	1.02072	-0.695166	FALSE	4	FALSE
Russia_Magadan_BA	Yakutia_pop_orig_qpAdms_5b_Saqqaq+Arctics_5:Russia_Magadan_BA=China_NEastAsia_Coastal_EN+NNA_10000-400BP.SG+Cisbaikal_EN+Yakutia_LNBA	1.27527e-30	China_NEastAsia_Coastal_EN	-0.145026	0.0624188	-2.32344	FALSE	4	FALSE
Russia_Magadan_BA	Yakutia_pop_orig_qpAdms_5b_Saqqaq+Arctics_5:Russia_Magadan_BA=China_NEastAsia_Coastal_EN+NNA_10000-400BP.SG+Cisbaikal_EN+Yakutia_LNBA	1.27527e-30	NNA_10000-400BP.SG	0.242408	0.0160494	15.1039	FALSE	4	FALSE
Russia_Magadan_BA	Yakutia_pop_orig_qpAdms_5b_Saqqaq+Arctics_5:Russia_Magadan_BA=China_NEastAsia_Coastal_EN+NNA_10000-400BP.SG+Cisbaikal_EN+Yakutia_LNBA	1.27527e-30	Cisbaikal_EN	-0.690175	0.148795	-4.63842	FALSE	4	FALSE
Russia_Magadan_BA	Yakutia_pop_orig_qpAdms_5b_Saqqaq+Arctics_5:Russia_Magadan_BA=China_NEastAsia_Coastal_EN+NNA_10000-400BP.SG+Cisbaikal_EN+Yakutia_LNBA	1.27527e-30	Yakutia_LNBA	1.59279	0.149685	10.641	FALSE	4	FALSE
Russia_Magadan_BA	Yakutia_pop_orig_qpAdms_5b_Saqqaq+Arctics_5:Russia_Magadan_BA=China_SEastAsia_Coastal_EN+Transbaikal_EMN_old+China_AmurRiver_N+Yakutia_LNBA	1.10893e-30	China_SEastAsia_Coastal_EN	0.125006	0.09143	1.36723	FALSE	4	FALSE
Russia_Magadan_BA	Yakutia_pop_orig_qpAdms_5b_Saqqaq+Arctics_5:Russia_Magadan_BA=China_SEastAsia_Coastal_EN+Transbaikal_EMN_old+China_AmurRiver_N+Yakutia_LNBA	1.10893e-30	Transbaikal_EMN_old	-1.75807	0.307578	-5.71584	FALSE	4	FALSE
Russia_Magadan_BA	Yakutia_pop_orig_qpAdms_5b_Saqqaq+Arctics_5:Russia_Magadan_BA=China_SEastAsia_Coastal_EN+Transbaikal_EMN_old+China_AmurRiver_N+Yakutia_LNBA	1.10893e-30	China_AmurRiver_N	0.063207	0.147156	0.429524	FALSE	4	FALSE
Russia_Magadan_BA	Yakutia_pop_orig_qpAdms_5b_Saqqaq+Arctics_5:Russia_Magadan_BA=China_SEastAsia_Coastal_EN+Transbaikal_EMN_old+China_AmurRiver_N+Yakutia_LNBA	1.10893e-30	Yakutia_LNBA	2.56985	0.254932	10.0805	FALSE	4	FALSE
Russia_Magadan_BA	Yakutia_pop_orig_qpAdms_5b_Saqqaq+Arctics_5:Russia_Magadan_BA=Ust_Kyakhta+Transbaikal_EMN_old+Syalakh-Belkachi+China_AmurRiver_N	1.02638e-30	Ust_Kyakhta	-0.012249	0.0697835	-0.175529	FALSE	4	FALSE
Russia_Magadan_BA	Yakutia_pop_orig_qpAdms_5b_Saqqaq+Arctics_5:Russia_Magadan_BA=Ust_Kyakhta+Transbaikal_EMN_old+Syalakh-Belkachi+China_AmurRiver_N	1.02638e-30	Transbaikal_EMN_old	-0.585488	0.115908	-5.05131	FALSE	4	FALSE
Russia_Magadan_BA	Yakutia_pop_orig_qpAdms_5b_Saqqaq+Arctics_5:Russia_Magadan_BA=Ust_Kyakhta+Transbaikal_EMN_old+Syalakh-Belkachi+China_AmurRiver_N	1.02638e-30	Syalakh-Belkachi	1.42084	0.129901	10.9379	FALSE	4	FALSE
Russia_Magadan_BA	Yakutia_pop_orig_qpAdms_5b_Saqqaq+Arctics_5:Russia_Magadan_BA=Ust_Kyakhta+Transbaikal_EMN_old+Syalakh-Belkachi+China_AmurRiver_N	1.02638e-30	China_AmurRiver_N	0.176896	0.0666426	2.6544	FALSE	4	FALSE
Russia_Magadan_BA	Yakutia_pop_orig_qpAdms_5b_Saqqaq+Arctics_5:Russia_Magadan_BA=Ust_Kyakhta+Transbaikal_EMN_old+Syalakh-Belkachi+Russia_MN_Boisman	9.94508e-31	Ust_Kyakhta	0.00198519	0.0685129	0.0289754	FALSE	4	FALSE
Russia_Magadan_BA	Yakutia_pop_orig_qpAdms_5b_Saqqaq+Arctics_5:Russia_Magadan_BA=Ust_Kyakhta+Transbaikal_EMN_old+Syalakh-Belkachi+Russia_MN_Boisman	9.94508e-31	Transbaikal_EMN_old	-0.567098	0.112824	-5.02639	FALSE	4	FALSE
Russia_Magadan_BA	Yakutia_pop_orig_qpAdms_5b_Saqqaq+Arctics_5:Russia_Magadan_BA=Ust_Kyakhta+Transbaikal_EMN_old+Syalakh-Belkachi+Russia_MN_Boisman	9.94508e-31	Syalakh-Belkachi	1.4083	0.126664	11.1184	FALSE	4	FALSE
Russia_Magadan_BA	Yakutia_pop_orig_qpAdms_5b_Saqqaq+Arctics_5:Russia_Magadan_BA=Ust_Kyakhta+Transbaikal_EMN_old+Syalakh-Belkachi+Russia_MN_Boisman	9.94508e-31	Russia_MN_Boisman	0.156812	0.0663855	2.36214	FALSE	4	FALSE
Russia_Magadan_BA	Yakutia_pop_orig_qpAdms_5b_Saqqaq+Arctics_5:Russia_Magadan_BA=Khaiyrgas.SG+China_SEastAsia_Coastal_EN+China_AmurRiver_N+Yakutia_LNBA	7.01011e-31	Khaiyrgas.SG	1.1077	0.190997	5.79959	FALSE	4	FALSE
Russia_Magadan_BA	Yakutia_pop_orig_qpAdms_5b_Saqqaq+Arctics_5:Russia_Magadan_BA=Khaiyrgas.SG+China_SEastAsia_Coastal_EN+China_AmurRiver_N+Yakutia_LNBA	7.01011e-31	China_SEastAsia_Coastal_EN	-0.844663	0.229062	-3.68749	FALSE	4	FALSE
Russia_Magadan_BA	Yakutia_pop_orig_qpAdms_5b_Saqqaq+Arctics_5:Russia_Magadan_BA=Khaiyrgas.SG+China_SEastAsia_Coastal_EN+China_AmurRiver_N+Yakutia_LNBA	7.01011e-31	China_AmurRiver_N	0.868344	0.27105	3.20363	FALSE	4	FALSE
Russia_Magadan_BA	Yakutia_pop_orig_qpAdms_5b_Saqqaq+Arctics_5:Russia_Magadan_BA=Khaiyrgas.SG+China_SEastAsia_Coastal_EN+China_AmurRiver_N+Yakutia_LNBA	7.01011e-31	Yakutia_LNBA	-0.131382	0.242327	-0.542169	FALSE	4	FALSE
Russia_Magadan_BA	Yakutia_pop_orig_qpAdms_5b_Saqqaq+Arctics_5:Russia_Magadan_BA=Ust_Kyakhta+Transbaikal_EMN_old+Yakutia_LNBA+Russia_MN_Boisman	6.7048e-31	Ust_Kyakhta	-0.198691	0.156175	-1.27223	FALSE	4	FALSE
Russia_Magadan_BA	Yakutia_pop_orig_qpAdms_5b_Saqqaq+Arctics_5:Russia_Magadan_BA=Ust_Kyakhta+Transbaikal_EMN_old+Yakutia_LNBA+Russia_MN_Boisman	6.7048e-31	Transbaikal_EMN_old	-2.29639	0.526397	-4.36246	FALSE	4	FALSE
Russia_Magadan_BA	Yakutia_pop_orig_qpAdms_5b_Saqqaq+Arctics_5:Russia_Magadan_BA=Ust_Kyakhta+Transbaikal_EMN_old+Yakutia_LNBA+Russia_MN_Boisman	6.7048e-31	Yakutia_LNBA	3.29903	0.578601	5.70173	FALSE	4	FALSE
Russia_Magadan_BA	Yakutia_pop_orig_qpAdms_5b_Saqqaq+Arctics_5:Russia_Magadan_BA=Ust_Kyakhta+Transbaikal_EMN_old+Yakutia_LNBA+Russia_MN_Boisman	6.7048e-31	Russia_MN_Boisman	0.196049	0.136142	1.44003	FALSE	4	FALSE
Russia_Magadan_BA	Yakutia_pop_orig_qpAdms_5b_Saqqaq+Arctics_5:Russia_Magadan_BA=Khaiyrgas.SG+Ust_Kyakhta+Mongolia_N_North+Yakutia_LNBA	6.35163e-31	Khaiyrgas.SG	0.724776	0.121155	5.98221	FALSE	4	FALSE
Russia_Magadan_BA	Yakutia_pop_orig_qpAdms_5b_Saqqaq+Arctics_5:Russia_Magadan_BA=Khaiyrgas.SG+Ust_Kyakhta+Mongolia_N_North+Yakutia_LNBA	6.35163e-31	Ust_Kyakhta	-0.430032	0.114579	-3.75314	FALSE	4	FALSE
Russia_Magadan_BA	Yakutia_pop_orig_qpAdms_5b_Saqqaq+Arctics_5:Russia_Magadan_BA=Khaiyrgas.SG+Ust_Kyakhta+Mongolia_N_North+Yakutia_LNBA	6.35163e-31	Mongolia_N_North	-0.518297	0.169364	-3.06026	FALSE	4	FALSE
Russia_Magadan_BA	Yakutia_pop_orig_qpAdms_5b_Saqqaq+Arctics_5:Russia_Magadan_BA=Khaiyrgas.SG+Ust_Kyakhta+Mongolia_N_North+Yakutia_LNBA	6.35163e-31	Yakutia_LNBA	1.22355	0.2192	5.58191	FALSE	4	FALSE
Russia_Magadan_BA	Yakutia_pop_orig_qpAdms_5b_Saqqaq+Arctics_5:Russia_Magadan_BA=Ust_Kyakhta+China_SEastAsia_Coastal_EN+Syalakh-Belkachi+Transbaikal_EMN	6.22106e-31	Ust_Kyakhta	0.0901052	0.0629649	1.43104	FALSE	4	FALSE
Russia_Magadan_BA	Yakutia_pop_orig_qpAdms_5b_Saqqaq+Arctics_5:Russia_Magadan_BA=Ust_Kyakhta+China_SEastAsia_Coastal_EN+Syalakh-Belkachi+Transbaikal_EMN	6.22106e-31	China_SEastAsia_Coastal_EN	0.0737352	0.0466481	1.58067	FALSE	4	FALSE
Russia_Magadan_BA	Yakutia_pop_orig_qpAdms_5b_Saqqaq+Arctics_5:Russia_Magadan_BA=Ust_Kyakhta+China_SEastAsia_Coastal_EN+Syalakh-Belkachi+Transbaikal_EMN	6.22106e-31	Syalakh-Belkachi	1.27413	0.0992408	12.8387	FALSE	4	FALSE
Russia_Magadan_BA	Yakutia_pop_orig_qpAdms_5b_Saqqaq+Arctics_5:Russia_Magadan_BA=Ust_Kyakhta+China_SEastAsia_Coastal_EN+Syalakh-Belkachi+Transbaikal_EMN	6.22106e-31	Transbaikal_EMN	-0.437967	0.0691526	-6.33334	FALSE	4	FALSE
Russia_Magadan_BA	Yakutia_pop_orig_qpAdms_5b_Saqqaq+Arctics_5:Russia_Magadan_BA=China_NEastAsia_Coastal_EN+Syalakh-Belkachi+Cisbaikal_EN+Russia_MN_Boisman	5.3412e-31	China_NEastAsia_Coastal_EN	0.740595	0.209356	3.5375	FALSE	4	FALSE
Russia_Magadan_BA	Yakutia_pop_orig_qpAdms_5b_Saqqaq+Arctics_5:Russia_Magadan_BA=China_NEastAsia_Coastal_EN+Syalakh-Belkachi+Cisbaikal_EN+Russia_MN_Boisman	5.3412e-31	Syalakh-Belkachi	1.41143	0.0943628	14.9575	FALSE	4	FALSE
Russia_Magadan_BA	Yakutia_pop_orig_qpAdms_5b_Saqqaq+Arctics_5:Russia_Magadan_BA=China_NEastAsia_Coastal_EN+Syalakh-Belkachi+Cisbaikal_EN+Russia_MN_Boisman	5.3412e-31	Cisbaikal_EN	-0.588866	0.110381	-5.33483	FALSE	4	FALSE
Russia_Magadan_BA	Yakutia_pop_orig_qpAdms_5b_Saqqaq+Arctics_5:Russia_Magadan_BA=China_NEastAsia_Coastal_EN+Syalakh-Belkachi+Cisbaikal_EN+Russia_MN_Boisman	5.3412e-31	Russia_MN_Boisman	-0.563164	0.16848	-3.34261	FALSE	4	FALSE
Russia_Magadan_BA	Yakutia_pop_orig_qpAdms_5b_Saqqaq+Arctics_5:Russia_Magadan_BA=China_SEastAsia_Coastal_EN+Transbaikal_EMN_old+Syalakh-Belkachi+Cisbaikal_LNBA	5.31244e-31	China_SEastAsia_Coastal_EN	0.10191	0.0478895	2.12803	FALSE	4	FALSE
Russia_Magadan_BA	Yakutia_pop_orig_qpAdms_5b_Saqqaq+Arctics_5:Russia_Magadan_BA=China_SEastAsia_Coastal_EN+Transbaikal_EMN_old+Syalakh-Belkachi+Cisbaikal_LNBA	5.31244e-31	Transbaikal_EMN_old	-0.436795	0.0757761	-5.76428	FALSE	4	FALSE
Russia_Magadan_BA	Yakutia_pop_orig_qpAdms_5b_Saqqaq+Arctics_5:Russia_Magadan_BA=China_SEastAsia_Coastal_EN+Transbaikal_EMN_old+Syalakh-Belkachi+Cisbaikal_LNBA	5.31244e-31	Syalakh-Belkachi	1.56177	0.136916	11.4068	FALSE	4	FALSE
Russia_Magadan_BA	Yakutia_pop_orig_qpAdms_5b_Saqqaq+Arctics_5:Russia_Magadan_BA=China_SEastAsia_Coastal_EN+Transbaikal_EMN_old+Syalakh-Belkachi+Cisbaikal_LNBA	5.31244e-31	Cisbaikal_LNBA	-0.226887	0.116908	-1.94073	FALSE	4	FALSE
Russia_Magadan_BA	Yakutia_pop_orig_qpAdms_5b_Saqqaq+Arctics_5:Russia_Magadan_BA=China_SEastAsia_Coastal_EN+Transbaikal_EMN_old+Yakutia_LNBA+Russia_MN_Boisman	4.83267e-31	China_SEastAsia_Coastal_EN	0.13786	0.12321	1.1189	FALSE	4	FALSE
Russia_Magadan_BA	Yakutia_pop_orig_qpAdms_5b_Saqqaq+Arctics_5:Russia_Magadan_BA=China_SEastAsia_Coastal_EN+Transbaikal_EMN_old+Yakutia_LNBA+Russia_MN_Boisman	4.83267e-31	Transbaikal_EMN_old	-1.75923	0.378027	-4.65373	FALSE	4	FALSE
Russia_Magadan_BA	Yakutia_pop_orig_qpAdms_5b_Saqqaq+Arctics_5:Russia_Magadan_BA=China_SEastAsia_Coastal_EN+Transbaikal_EMN_old+Yakutia_LNBA+Russia_MN_Boisman	4.83267e-31	Yakutia_LNBA	2.59961	0.310654	8.36817	FALSE	4	FALSE
Russia_Magadan_BA	Yakutia_pop_orig_qpAdms_5b_Saqqaq+Arctics_5:Russia_Magadan_BA=China_SEastAsia_Coastal_EN+Transbaikal_EMN_old+Yakutia_LNBA+Russia_MN_Boisman	4.83267e-31	Russia_MN_Boisman	0.0217649	0.19148	0.113667	FALSE	4	FALSE
Russia_Magadan_BA	Yakutia_pop_orig_qpAdms_5b_Saqqaq+Arctics_5:Russia_Magadan_BA=China_NEastAsia_Inland_EN+China_SEastAsia_Coastal_EN+Yakutia_LNBA+Russia_MN_Boisman	4.68043e-31	China_NEastAsia_Inland_EN	-1.94015	0.455477	-4.25961	FALSE	4	FALSE
Russia_Magadan_BA	Yakutia_pop_orig_qpAdms_5b_Saqqaq+Arctics_5:Russia_Magadan_BA=China_NEastAsia_Inland_EN+China_SEastAsia_Coastal_EN+Yakutia_LNBA+Russia_MN_Boisman	4.68043e-31	China_SEastAsia_Coastal_EN	0.855402	0.14363	5.9556	FALSE	4	FALSE
Russia_Magadan_BA	Yakutia_pop_orig_qpAdms_5b_Saqqaq+Arctics_5:Russia_Magadan_BA=China_NEastAsia_Inland_EN+China_SEastAsia_Coastal_EN+Yakutia_LNBA+Russia_MN_Boisman	4.68043e-31	Yakutia_LNBA	2.31013	0.287475	8.03594	FALSE	4	FALSE
Russia_Magadan_BA	Yakutia_pop_orig_qpAdms_5b_Saqqaq+Arctics_5:Russia_Magadan_BA=China_NEastAsia_Inland_EN+China_SEastAsia_Coastal_EN+Yakutia_LNBA+Russia_MN_Boisman	4.68043e-31	Russia_MN_Boisman	-0.225384	0.168812	-1.33512	FALSE	4	FALSE
Russia_Magadan_BA	Yakutia_pop_orig_qpAdms_5b_Saqqaq+Arctics_5:Russia_Magadan_BA=Khaiyrgas.SG+Ust_Kyakhta+China_SEastAsia_Coastal_EN+Mongolia_N_North	4.61668e-31	Khaiyrgas.SG	1.91796	0.294682	6.50859	FALSE	4	FALSE
Russia_Magadan_BA	Yakutia_pop_orig_qpAdms_5b_Saqqaq+Arctics_5:Russia_Magadan_BA=Khaiyrgas.SG+Ust_Kyakhta+China_SEastAsia_Coastal_EN+Mongolia_N_North	4.61668e-31	Ust_Kyakhta	-1.02292	0.247364	-4.13526	FALSE	4	FALSE
Russia_Magadan_BA	Yakutia_pop_orig_qpAdms_5b_Saqqaq+Arctics_5:Russia_Magadan_BA=Khaiyrgas.SG+Ust_Kyakhta+China_SEastAsia_Coastal_EN+Mongolia_N_North	4.61668e-31	China_SEastAsia_Coastal_EN	-0.726848	0.189399	-3.83766	FALSE	4	FALSE
Russia_Magadan_BA	Yakutia_pop_orig_qpAdms_5b_Saqqaq+Arctics_5:Russia_Magadan_BA=Khaiyrgas.SG+Ust_Kyakhta+China_SEastAsia_Coastal_EN+Mongolia_N_North	4.61668e-31	Mongolia_N_North	0.831799	0.144218	5.76767	FALSE	4	FALSE
Russia_Magadan_BA	Yakutia_pop_orig_qpAdms_5b_Saqqaq+Arctics_5:Russia_Magadan_BA=China_SEastAsia_Coastal_EN+Transbaikal_EMN_old+Syalakh-Belkachi+Russia_MN_Boisman	4.16915e-31	China_SEastAsia_Coastal_EN	-0.0133323	0.0836407	-0.1594	FALSE	4	FALSE
Russia_Magadan_BA	Yakutia_pop_orig_qpAdms_5b_Saqqaq+Arctics_5:Russia_Magadan_BA=China_SEastAsia_Coastal_EN+Transbaikal_EMN_old+Syalakh-Belkachi+Russia_MN_Boisman	4.16915e-31	Transbaikal_EMN_old	-0.599976	0.135974	-4.41242	FALSE	4	FALSE
Russia_Magadan_BA	Yakutia_pop_orig_qpAdms_5b_Saqqaq+Arctics_5:Russia_Magadan_BA=China_SEastAsia_Coastal_EN+Transbaikal_EMN_old+Syalakh-Belkachi+Russia_MN_Boisman	4.16915e-31	Syalakh-Belkachi	1.43129	0.0997148	14.3538	FALSE	4	FALSE
Russia_Magadan_BA	Yakutia_pop_orig_qpAdms_5b_Saqqaq+Arctics_5:Russia_Magadan_BA=China_SEastAsia_Coastal_EN+Transbaikal_EMN_old+Syalakh-Belkachi+Russia_MN_Boisman	4.16915e-31	Russia_MN_Boisman	0.182019	0.124742	1.45916	FALSE	4	FALSE
Russia_Magadan_BA	Yakutia_pop_orig_qpAdms_5b_Saqqaq+Arctics_5:Russia_Magadan_BA=China_NEastAsia_Coastal_EN+China_SEastAsia_Coastal_EN+NNA_10000-400BP.SG+Mongolia_N_North	3.54534e-31	China_NEastAsia_Coastal_EN	-4.89833	1.48592	-3.2965	FALSE	4	FALSE
Russia_Magadan_BA	Yakutia_pop_orig_qpAdms_5b_Saqqaq+Arctics_5:Russia_Magadan_BA=China_NEastAsia_Coastal_EN+China_SEastAsia_Coastal_EN+NNA_10000-400BP.SG+Mongolia_N_North	3.54534e-31	China_SEastAsia_Coastal_EN	3.72971	1.15347	3.23346	FALSE	4	FALSE
Russia_Magadan_BA	Yakutia_pop_orig_qpAdms_5b_Saqqaq+Arctics_5:Russia_Magadan_BA=China_NEastAsia_Coastal_EN+China_SEastAsia_Coastal_EN+NNA_10000-400BP.SG+Mongolia_N_North	3.54534e-31	NNA_10000-400BP.SG	0.0951079	0.0971493	0.978987	FALSE	4	FALSE
Russia_Magadan_BA	Yakutia_pop_orig_qpAdms_5b_Saqqaq+Arctics_5:Russia_Magadan_BA=China_NEastAsia_Coastal_EN+China_SEastAsia_Coastal_EN+NNA_10000-400BP.SG+Mongolia_N_North	3.54534e-31	Mongolia_N_North	2.07352	0.461476	4.49323	FALSE	4	FALSE
Russia_Magadan_BA	Yakutia_pop_orig_qpAdms_5b_Saqqaq+Arctics_5:Russia_Magadan_BA=China_SEastAsia_Coastal_EN+Transbaikal_EMN_old+Syalakh-Belkachi+China_AmurRiver_N	3.51079e-31	China_SEastAsia_Coastal_EN	0.00151699	0.0636901	0.0238182	FALSE	4	FALSE
Russia_Magadan_BA	Yakutia_pop_orig_qpAdms_5b_Saqqaq+Arctics_5:Russia_Magadan_BA=China_SEastAsia_Coastal_EN+Transbaikal_EMN_old+Syalakh-Belkachi+China_AmurRiver_N	3.51079e-31	Transbaikal_EMN_old	-0.596783	0.11565	-5.16027	FALSE	4	FALSE
Russia_Magadan_BA	Yakutia_pop_orig_qpAdms_5b_Saqqaq+Arctics_5:Russia_Magadan_BA=China_SEastAsia_Coastal_EN+Transbaikal_EMN_old+Syalakh-Belkachi+China_AmurRiver_N	3.51079e-31	Syalakh-Belkachi	1.41485	0.0908467	15.574	FALSE	4	FALSE
Russia_Magadan_BA	Yakutia_pop_orig_qpAdms_5b_Saqqaq+Arctics_5:Russia_Magadan_BA=China_SEastAsia_Coastal_EN+Transbaikal_EMN_old+Syalakh-Belkachi+China_AmurRiver_N	3.51079e-31	China_AmurRiver_N	0.180419	0.0930113	1.93975	FALSE	4	FALSE
Russia_Magadan_BA	Yakutia_pop_orig_qpAdms_5b_Saqqaq+Arctics_5:Russia_Magadan_BA=Ust_Kyakhta+China_NEastAsia_Inland_EN+China_SEastAsia_Coastal_EN+Yakutia_LNBA	3.30491e-31	Ust_Kyakhta	-0.141951	0.199942	-0.709963	FALSE	4	FALSE
Russia_Magadan_BA	Yakutia_pop_orig_qpAdms_5b_Saqqaq+Arctics_5:Russia_Magadan_BA=Ust_Kyakhta+China_NEastAsia_Inland_EN+China_SEastAsia_Coastal_EN+Yakutia_LNBA	3.30491e-31	China_NEastAsia_Inland_EN	-2.46507	0.639197	-3.85651	FALSE	4	FALSE
Russia_Magadan_BA	Yakutia_pop_orig_qpAdms_5b_Saqqaq+Arctics_5:Russia_Magadan_BA=Ust_Kyakhta+China_NEastAsia_Inland_EN+China_SEastAsia_Coastal_EN+Yakutia_LNBA	3.30491e-31	China_SEastAsia_Coastal_EN	0.950484	0.266657	3.56444	FALSE	4	FALSE
Russia_Magadan_BA	Yakutia_pop_orig_qpAdms_5b_Saqqaq+Arctics_5:Russia_Magadan_BA=Ust_Kyakhta+China_NEastAsia_Inland_EN+China_SEastAsia_Coastal_EN+Yakutia_LNBA	3.30491e-31	Yakutia_LNBA	2.65654	0.576865	4.60513	FALSE	4	FALSE
Russia_Magadan_BA	Yakutia_pop_orig_qpAdms_5b_Saqqaq+Arctics_5:Russia_Magadan_BA=Khaiyrgas.SG+China_SEastAsia_Coastal_EN+NNA_10000-400BP.SG+China_AmurRiver_N	3.12826e-31	Khaiyrgas.SG	1.032	0.0963581	10.7101	FALSE	4	FALSE
Russia_Magadan_BA	Yakutia_pop_orig_qpAdms_5b_Saqqaq+Arctics_5:Russia_Magadan_BA=Khaiyrgas.SG+China_SEastAsia_Coastal_EN+NNA_10000-400BP.SG+China_AmurRiver_N	3.12826e-31	China_SEastAsia_Coastal_EN	-0.748628	0.124712	-6.00288	FALSE	4	FALSE
Russia_Magadan_BA	Yakutia_pop_orig_qpAdms_5b_Saqqaq+Arctics_5:Russia_Magadan_BA=Khaiyrgas.SG+China_SEastAsia_Coastal_EN+NNA_10000-400BP.SG+China_AmurRiver_N	3.12826e-31	NNA_10000-400BP.SG	-0.00908198	0.0343798	-0.264167	FALSE	4	FALSE
Russia_Magadan_BA	Yakutia_pop_orig_qpAdms_5b_Saqqaq+Arctics_5:Russia_Magadan_BA=Khaiyrgas.SG+China_SEastAsia_Coastal_EN+NNA_10000-400BP.SG+China_AmurRiver_N	3.12826e-31	China_AmurRiver_N	0.725706	0.0767443	9.45615	FALSE	4	FALSE
Russia_Magadan_BA	Yakutia_pop_orig_qpAdms_5b_Saqqaq+Arctics_5:Russia_Magadan_BA=China_NEastAsia_Inland_EN+China_SEastAsia_Coastal_EN+Cisbaikal_LNBA+Yakutia_LNBA	2.62987e-31	China_NEastAsia_Inland_EN	-2.0445	0.390245	-5.23901	FALSE	4	FALSE
Russia_Magadan_BA	Yakutia_pop_orig_qpAdms_5b_Saqqaq+Arctics_5:Russia_Magadan_BA=China_NEastAsia_Inland_EN+China_SEastAsia_Coastal_EN+Cisbaikal_LNBA+Yakutia_LNBA	2.62987e-31	China_SEastAsia_Coastal_EN	0.725341	0.170088	4.26449	FALSE	4	FALSE
Russia_Magadan_BA	Yakutia_pop_orig_qpAdms_5b_Saqqaq+Arctics_5:Russia_Magadan_BA=China_NEastAsia_Inland_EN+China_SEastAsia_Coastal_EN+Cisbaikal_LNBA+Yakutia_LNBA	2.62987e-31	Cisbaikal_LNBA	0.192579	0.156718	1.22882	FALSE	4	FALSE
Russia_Magadan_BA	Yakutia_pop_orig_qpAdms_5b_Saqqaq+Arctics_5:Russia_Magadan_BA=China_NEastAsia_Inland_EN+China_SEastAsia_Coastal_EN+Cisbaikal_LNBA+Yakutia_LNBA	2.62987e-31	Yakutia_LNBA	2.12658	0.356107	5.97174	FALSE	4	FALSE
Russia_Magadan_BA	Yakutia_pop_orig_qpAdms_5b_Saqqaq+Arctics_5:Russia_Magadan_BA=China_SEastAsia_Coastal_EN+Transbaikal_EMN_old+Altai_N+Yakutia_LNBA	2.5771e-31	China_SEastAsia_Coastal_EN	0.256154	0.125317	2.04405	FALSE	4	FALSE
Russia_Magadan_BA	Yakutia_pop_orig_qpAdms_5b_Saqqaq+Arctics_5:Russia_Magadan_BA=China_SEastAsia_Coastal_EN+Transbaikal_EMN_old+Altai_N+Yakutia_LNBA	2.5771e-31	Transbaikal_EMN_old	-2.28059	0.655402	-3.47969	FALSE	4	FALSE
Russia_Magadan_BA	Yakutia_pop_orig_qpAdms_5b_Saqqaq+Arctics_5:Russia_Magadan_BA=China_SEastAsia_Coastal_EN+Transbaikal_EMN_old+Altai_N+Yakutia_LNBA	2.5771e-31	Altai_N	-0.134864	0.122973	-1.0967	FALSE	4	FALSE
Russia_Magadan_BA	Yakutia_pop_orig_qpAdms_5b_Saqqaq+Arctics_5:Russia_Magadan_BA=China_SEastAsia_Coastal_EN+Transbaikal_EMN_old+Altai_N+Yakutia_LNBA	2.5771e-31	Yakutia_LNBA	3.1593	0.684875	4.61296	FALSE	4	FALSE
Russia_Magadan_BA	Yakutia_pop_orig_qpAdms_5b_Saqqaq+Arctics_5:Russia_Magadan_BA=Khaiyrgas.SG+China_AmurRiver_N+Cisbaikal_EN+Yakutia_LNBA	2.05468e-31	Khaiyrgas.SG	0.473099	0.057061	8.2911	FALSE	4	FALSE
Russia_Magadan_BA	Yakutia_pop_orig_qpAdms_5b_Saqqaq+Arctics_5:Russia_Magadan_BA=Khaiyrgas.SG+China_AmurRiver_N+Cisbaikal_EN+Yakutia_LNBA	2.05468e-31	China_AmurRiver_N	-0.0254638	0.0790535	-0.322108	FALSE	4	FALSE
Russia_Magadan_BA	Yakutia_pop_orig_qpAdms_5b_Saqqaq+Arctics_5:Russia_Magadan_BA=Khaiyrgas.SG+China_AmurRiver_N+Cisbaikal_EN+Yakutia_LNBA	2.05468e-31	Cisbaikal_EN	-1.1016	0.20029	-5.50003	FALSE	4	FALSE
Russia_Magadan_BA	Yakutia_pop_orig_qpAdms_5b_Saqqaq+Arctics_5:Russia_Magadan_BA=Khaiyrgas.SG+China_AmurRiver_N+Cisbaikal_EN+Yakutia_LNBA	2.05468e-31	Yakutia_LNBA	1.65397	0.279508	5.91742	FALSE	4	FALSE
Russia_Magadan_BA	Yakutia_pop_orig_qpAdms_5b_Saqqaq+Arctics_5:Russia_Magadan_BA=China_NEastAsia_Inland_EN+China_SEastAsia_Coastal_EN+China_AmurRiver_N+Yakutia_LNBA	1.44761e-31	China_NEastAsia_Inland_EN	-2.06649	0.442278	-4.67236	FALSE	4	FALSE
Russia_Magadan_BA	Yakutia_pop_orig_qpAdms_5b_Saqqaq+Arctics_5:Russia_Magadan_BA=China_NEastAsia_Inland_EN+China_SEastAsia_Coastal_EN+China_AmurRiver_N+Yakutia_LNBA	1.44761e-31	China_SEastAsia_Coastal_EN	0.839947	0.153042	5.48833	FALSE	4	FALSE
Russia_Magadan_BA	Yakutia_pop_orig_qpAdms_5b_Saqqaq+Arctics_5:Russia_Magadan_BA=China_NEastAsia_Inland_EN+China_SEastAsia_Coastal_EN+China_AmurRiver_N+Yakutia_LNBA	1.44761e-31	China_AmurRiver_N	-0.142474	0.152692	-0.933079	FALSE	4	FALSE
Russia_Magadan_BA	Yakutia_pop_orig_qpAdms_5b_Saqqaq+Arctics_5:Russia_Magadan_BA=China_NEastAsia_Inland_EN+China_SEastAsia_Coastal_EN+China_AmurRiver_N+Yakutia_LNBA	1.44761e-31	Yakutia_LNBA	2.36901	0.284769	8.31907	FALSE	4	FALSE
Russia_Magadan_BA	Yakutia_pop_orig_qpAdms_5b_Saqqaq+Arctics_5:Russia_Magadan_BA=China_NEastAsia_Coastal_EN+Mongolia_N_North+Yakutia_LNBA+Russia_MN_Boisman	1.4355e-31	China_NEastAsia_Coastal_EN	1.52492	0.279338	5.45903	FALSE	4	FALSE
Russia_Magadan_BA	Yakutia_pop_orig_qpAdms_5b_Saqqaq+Arctics_5:Russia_Magadan_BA=China_NEastAsia_Coastal_EN+Mongolia_N_North+Yakutia_LNBA+Russia_MN_Boisman	1.4355e-31	Mongolia_N_North	-1.45349	0.161459	-9.00218	FALSE	4	FALSE
Russia_Magadan_BA	Yakutia_pop_orig_qpAdms_5b_Saqqaq+Arctics_5:Russia_Magadan_BA=China_NEastAsia_Coastal_EN+Mongolia_N_North+Yakutia_LNBA+Russia_MN_Boisman	1.4355e-31	Yakutia_LNBA	2.2123	0.167939	13.1732	FALSE	4	FALSE
Russia_Magadan_BA	Yakutia_pop_orig_qpAdms_5b_Saqqaq+Arctics_5:Russia_Magadan_BA=China_NEastAsia_Coastal_EN+Mongolia_N_North+Yakutia_LNBA+Russia_MN_Boisman	1.4355e-31	Russia_MN_Boisman	-1.28373	0.22761	-5.64005	FALSE	4	FALSE
Russia_Magadan_BA	Yakutia_pop_orig_qpAdms_5b_Saqqaq+Arctics_5:Russia_Magadan_BA=Khaiyrgas.SG+Transbaikal_EMN_old+Cisbaikal_LNBA+Russia_MN_Boisman	1.40162e-31	Khaiyrgas.SG	1.52575	0.232375	6.56591	FALSE	4	FALSE
Russia_Magadan_BA	Yakutia_pop_orig_qpAdms_5b_Saqqaq+Arctics_5:Russia_Magadan_BA=Khaiyrgas.SG+Transbaikal_EMN_old+Cisbaikal_LNBA+Russia_MN_Boisman	1.40162e-31	Transbaikal_EMN_old	1.25224	0.299249	4.18459	FALSE	4	FALSE
Russia_Magadan_BA	Yakutia_pop_orig_qpAdms_5b_Saqqaq+Arctics_5:Russia_Magadan_BA=Khaiyrgas.SG+Transbaikal_EMN_old+Cisbaikal_LNBA+Russia_MN_Boisman	1.40162e-31	Cisbaikal_LNBA	-1.51104	0.387407	-3.90039	FALSE	4	FALSE
Russia_Magadan_BA	Yakutia_pop_orig_qpAdms_5b_Saqqaq+Arctics_5:Russia_Magadan_BA=Khaiyrgas.SG+Transbaikal_EMN_old+Cisbaikal_LNBA+Russia_MN_Boisman	1.40162e-31	Russia_MN_Boisman	-0.266949	0.158963	-1.67932	FALSE	4	FALSE
Russia_Magadan_BA	Yakutia_pop_orig_qpAdms_5b_Saqqaq+Arctics_5:Russia_Magadan_BA=China_NEastAsia_Coastal_EN+Transbaikal_EMN_old+Altai_N+Yakutia_LNBA	1.20132e-31	China_NEastAsia_Coastal_EN	0.415475	0.207736	2.00001	FALSE	4	FALSE
Russia_Magadan_BA	Yakutia_pop_orig_qpAdms_5b_Saqqaq+Arctics_5:Russia_Magadan_BA=China_NEastAsia_Coastal_EN+Transbaikal_EMN_old+Altai_N+Yakutia_LNBA	1.20132e-31	Transbaikal_EMN_old	-2.53801	0.800631	-3.17001	FALSE	4	FALSE
Russia_Magadan_BA	Yakutia_pop_orig_qpAdms_5b_Saqqaq+Arctics_5:Russia_Magadan_BA=China_NEastAsia_Coastal_EN+Transbaikal_EMN_old+Altai_N+Yakutia_LNBA	1.20132e-31	Altai_N	-0.104828	0.11925	-0.879059	FALSE	4	FALSE
Russia_Magadan_BA	Yakutia_pop_orig_qpAdms_5b_Saqqaq+Arctics_5:Russia_Magadan_BA=China_NEastAsia_Coastal_EN+Transbaikal_EMN_old+Altai_N+Yakutia_LNBA	1.20132e-31	Yakutia_LNBA	3.22736	0.753367	4.28391	FALSE	4	FALSE
Russia_Magadan_BA	Yakutia_pop_orig_qpAdms_5b_Saqqaq+Arctics_5:Russia_Magadan_BA=China_NEastAsia_Coastal_EN+Syalakh-Belkachi+Cisbaikal_LNBA+Russia_MN_Boisman	1.17674e-31	China_NEastAsia_Coastal_EN	0.961127	0.256694	3.74425	FALSE	4	FALSE
Russia_Magadan_BA	Yakutia_pop_orig_qpAdms_5b_Saqqaq+Arctics_5:Russia_Magadan_BA=China_NEastAsia_Coastal_EN+Syalakh-Belkachi+Cisbaikal_LNBA+Russia_MN_Boisman	1.17674e-31	Syalakh-Belkachi	1.65883	0.152509	10.8769	FALSE	4	FALSE
Russia_Magadan_BA	Yakutia_pop_orig_qpAdms_5b_Saqqaq+Arctics_5:Russia_Magadan_BA=China_NEastAsia_Coastal_EN+Syalakh-Belkachi+Cisbaikal_LNBA+Russia_MN_Boisman	1.17674e-31	Cisbaikal_LNBA	-0.687476	0.15222	-4.51634	FALSE	4	FALSE
Russia_Magadan_BA	Yakutia_pop_orig_qpAdms_5b_Saqqaq+Arctics_5:Russia_Magadan_BA=China_NEastAsia_Coastal_EN+Syalakh-Belkachi+Cisbaikal_LNBA+Russia_MN_Boisman	1.17674e-31	Russia_MN_Boisman	-0.932481	0.226483	-4.11722	FALSE	4	FALSE
Russia_Magadan_BA	Yakutia_pop_orig_qpAdms_5b_Saqqaq+Arctics_5:Russia_Magadan_BA=Khaiyrgas.SG+NNA_10000-400BP.SG+Cisbaikal_EN+Cisbaikal_LNBA	1.0039e-31	Khaiyrgas.SG	2.78247	0.787062	3.53526	FALSE	4	FALSE
Russia_Magadan_BA	Yakutia_pop_orig_qpAdms_5b_Saqqaq+Arctics_5:Russia_Magadan_BA=Khaiyrgas.SG+NNA_10000-400BP.SG+Cisbaikal_EN+Cisbaikal_LNBA	1.0039e-31	NNA_10000-400BP.SG	-0.410193	0.178741	-2.2949	FALSE	4	FALSE
Russia_Magadan_BA	Yakutia_pop_orig_qpAdms_5b_Saqqaq+Arctics_5:Russia_Magadan_BA=Khaiyrgas.SG+NNA_10000-400BP.SG+Cisbaikal_EN+Cisbaikal_LNBA	1.0039e-31	Cisbaikal_EN	1.65466	0.450471	3.67319	FALSE	4	FALSE
Russia_Magadan_BA	Yakutia_pop_orig_qpAdms_5b_Saqqaq+Arctics_5:Russia_Magadan_BA=Khaiyrgas.SG+NNA_10000-400BP.SG+Cisbaikal_EN+Cisbaikal_LNBA	1.0039e-31	Cisbaikal_LNBA	-3.02694	1.03851	-2.91469	FALSE	4	FALSE
Russia_Magadan_BA	Yakutia_pop_orig_qpAdms_5b_Saqqaq+Arctics_5:Russia_Magadan_BA=Transbaikal_EMN_old+China_AmurRiver_N+Altai_N+Yakutia_LNBA	9.76083e-32	Transbaikal_EMN_old	-2.16007	0.633302	-3.41081	FALSE	4	FALSE
Russia_Magadan_BA	Yakutia_pop_orig_qpAdms_5b_Saqqaq+Arctics_5:Russia_Magadan_BA=Transbaikal_EMN_old+China_AmurRiver_N+Altai_N+Yakutia_LNBA	9.76083e-32	China_AmurRiver_N	0.194217	0.138784	1.39942	FALSE	4	FALSE
Russia_Magadan_BA	Yakutia_pop_orig_qpAdms_5b_Saqqaq+Arctics_5:Russia_Magadan_BA=Transbaikal_EMN_old+China_AmurRiver_N+Altai_N+Yakutia_LNBA	9.76083e-32	Altai_N	-0.0546654	0.0923539	-0.591912	FALSE	4	FALSE
Russia_Magadan_BA	Yakutia_pop_orig_qpAdms_5b_Saqqaq+Arctics_5:Russia_Magadan_BA=Transbaikal_EMN_old+China_AmurRiver_N+Altai_N+Yakutia_LNBA	9.76083e-32	Yakutia_LNBA	3.02052	0.633139	4.7707	FALSE	4	FALSE
Russia_Magadan_BA	Yakutia_pop_orig_qpAdms_5b_Saqqaq+Arctics_5:Russia_Magadan_BA=Khaiyrgas.SG+Cisbaikal_EN+Yakutia_LNBA+Russia_MN_Boisman	9.26188e-32	Khaiyrgas.SG	0.487067	0.0545819	8.92359	FALSE	4	FALSE
Russia_Magadan_BA	Yakutia_pop_orig_qpAdms_5b_Saqqaq+Arctics_5:Russia_Magadan_BA=Khaiyrgas.SG+Cisbaikal_EN+Yakutia_LNBA+Russia_MN_Boisman	9.26188e-32	Cisbaikal_EN	-1.05	0.189679	-5.53568	FALSE	4	FALSE
Russia_Magadan_BA	Yakutia_pop_orig_qpAdms_5b_Saqqaq+Arctics_5:Russia_Magadan_BA=Khaiyrgas.SG+Cisbaikal_EN+Yakutia_LNBA+Russia_MN_Boisman	9.26188e-32	Yakutia_LNBA	1.61097	0.264317	6.09483	FALSE	4	FALSE
Russia_Magadan_BA	Yakutia_pop_orig_qpAdms_5b_Saqqaq+Arctics_5:Russia_Magadan_BA=Khaiyrgas.SG+Cisbaikal_EN+Yakutia_LNBA+Russia_MN_Boisman	9.26188e-32	Russia_MN_Boisman	-0.0480336	0.0751005	-0.63959	FALSE	4	FALSE
Russia_Magadan_BA	Yakutia_pop_orig_qpAdms_5b_Saqqaq+Arctics_5:Russia_Magadan_BA=China_SEastAsia_Coastal_EN+NNA_10000-400BP.SG+Cisbaikal_EN+Yakutia_LNBA	7.4545e-32	China_SEastAsia_Coastal_EN	-0.0172108	0.0460221	-0.373967	FALSE	4	FALSE
Russia_Magadan_BA	Yakutia_pop_orig_qpAdms_5b_Saqqaq+Arctics_5:Russia_Magadan_BA=China_SEastAsia_Coastal_EN+NNA_10000-400BP.SG+Cisbaikal_EN+Yakutia_LNBA	7.4545e-32	NNA_10000-400BP.SG	0.240847	0.0179017	13.4538	FALSE	4	FALSE
Russia_Magadan_BA	Yakutia_pop_orig_qpAdms_5b_Saqqaq+Arctics_5:Russia_Magadan_BA=China_SEastAsia_Coastal_EN+NNA_10000-400BP.SG+Cisbaikal_EN+Yakutia_LNBA	7.4545e-32	Cisbaikal_EN	-0.837804	0.161047	-5.20224	FALSE	4	FALSE
Russia_Magadan_BA	Yakutia_pop_orig_qpAdms_5b_Saqqaq+Arctics_5:Russia_Magadan_BA=China_SEastAsia_Coastal_EN+NNA_10000-400BP.SG+Cisbaikal_EN+Yakutia_LNBA	7.4545e-32	Yakutia_LNBA	1.61417	0.16245	9.93637	FALSE	4	FALSE
Russia_Magadan_BA	Yakutia_pop_orig_qpAdms_5b_Saqqaq+Arctics_5:Russia_Magadan_BA=Khaiyrgas.SG+Ust_Kyakhta+Transbaikal_EMN_old+Syalakh-Belkachi	7.42159e-32	Khaiyrgas.SG	0.081288	0.460007	0.17671	FALSE	4	FALSE
Russia_Magadan_BA	Yakutia_pop_orig_qpAdms_5b_Saqqaq+Arctics_5:Russia_Magadan_BA=Khaiyrgas.SG+Ust_Kyakhta+Transbaikal_EMN_old+Syalakh-Belkachi	7.42159e-32	Ust_Kyakhta	-0.0358997	0.244852	-0.146618	FALSE	4	FALSE
Russia_Magadan_BA	Yakutia_pop_orig_qpAdms_5b_Saqqaq+Arctics_5:Russia_Magadan_BA=Khaiyrgas.SG+Ust_Kyakhta+Transbaikal_EMN_old+Syalakh-Belkachi	7.42159e-32	Transbaikal_EMN_old	-0.371147	0.412743	-0.899222	FALSE	4	FALSE
Russia_Magadan_BA	Yakutia_pop_orig_qpAdms_5b_Saqqaq+Arctics_5:Russia_Magadan_BA=Khaiyrgas.SG+Ust_Kyakhta+Transbaikal_EMN_old+Syalakh-Belkachi	7.42159e-32	Syalakh-Belkachi	1.32576	0.641711	2.06598	FALSE	4	FALSE
Russia_Magadan_BA	Yakutia_pop_orig_qpAdms_5b_Saqqaq+Arctics_5:Russia_Magadan_BA=China_NEastAsia_Coastal_EN+China_NEastAsia_Inland_EN+Syalakh-Belkachi+Altai_N	5.99133e-32	China_NEastAsia_Coastal_EN	1.64404	1.19916	1.37099	FALSE	4	FALSE
Russia_Magadan_BA	Yakutia_pop_orig_qpAdms_5b_Saqqaq+Arctics_5:Russia_Magadan_BA=China_NEastAsia_Coastal_EN+China_NEastAsia_Inland_EN+Syalakh-Belkachi+Altai_N	5.99133e-32	China_NEastAsia_Inland_EN	-2.42747	1.76339	-1.37659	FALSE	4	FALSE
Russia_Magadan_BA	Yakutia_pop_orig_qpAdms_5b_Saqqaq+Arctics_5:Russia_Magadan_BA=China_NEastAsia_Coastal_EN+China_NEastAsia_Inland_EN+Syalakh-Belkachi+Altai_N	5.99133e-32	Syalakh-Belkachi	1.99012	0.799492	2.48923	FALSE	4	FALSE
Russia_Magadan_BA	Yakutia_pop_orig_qpAdms_5b_Saqqaq+Arctics_5:Russia_Magadan_BA=China_NEastAsia_Coastal_EN+China_NEastAsia_Inland_EN+Syalakh-Belkachi+Altai_N	5.99133e-32	Altai_N	-0.20669	0.217553	-0.950066	FALSE	4	FALSE
Russia_Magadan_BA	Yakutia_pop_orig_qpAdms_5b_Saqqaq+Arctics_5:Russia_Magadan_BA=Khaiyrgas.SG+Ust_Kyakhta+China_SEastAsia_Coastal_EN+Syalakh-Belkachi	5.56104e-32	Khaiyrgas.SG	0.588254	0.161084	3.65185	FALSE	4	FALSE
Russia_Magadan_BA	Yakutia_pop_orig_qpAdms_5b_Saqqaq+Arctics_5:Russia_Magadan_BA=Khaiyrgas.SG+Ust_Kyakhta+China_SEastAsia_Coastal_EN+Syalakh-Belkachi	5.56104e-32	Ust_Kyakhta	-0.249332	0.110579	-2.25479	FALSE	4	FALSE
Russia_Magadan_BA	Yakutia_pop_orig_qpAdms_5b_Saqqaq+Arctics_5:Russia_Magadan_BA=Khaiyrgas.SG+Ust_Kyakhta+China_SEastAsia_Coastal_EN+Syalakh-Belkachi	5.56104e-32	China_SEastAsia_Coastal_EN	-0.148728	0.0722644	-2.05811	FALSE	4	FALSE
Russia_Magadan_BA	Yakutia_pop_orig_qpAdms_5b_Saqqaq+Arctics_5:Russia_Magadan_BA=Khaiyrgas.SG+Ust_Kyakhta+China_SEastAsia_Coastal_EN+Syalakh-Belkachi	5.56104e-32	Syalakh-Belkachi	0.809807	0.0721773	11.2197	FALSE	4	FALSE
Russia_Magadan_BA	Yakutia_pop_orig_qpAdms_5b_Saqqaq+Arctics_5:Russia_Magadan_BA=Khaiyrgas.SG+Transbaikal_EMN_old+China_AmurRiver_N+Cisbaikal_LNBA	5.38417e-32	Khaiyrgas.SG	1.49516	0.223585	6.68724	FALSE	4	FALSE
Russia_Magadan_BA	Yakutia_pop_orig_qpAdms_5b_Saqqaq+Arctics_5:Russia_Magadan_BA=Khaiyrgas.SG+Transbaikal_EMN_old+China_AmurRiver_N+Cisbaikal_LNBA	5.38417e-32	Transbaikal_EMN_old	1.22953	0.314436	3.91028	FALSE	4	FALSE
Russia_Magadan_BA	Yakutia_pop_orig_qpAdms_5b_Saqqaq+Arctics_5:Russia_Magadan_BA=Khaiyrgas.SG+Transbaikal_EMN_old+China_AmurRiver_N+Cisbaikal_LNBA	5.38417e-32	China_AmurRiver_N	-0.272819	0.185896	-1.46759	FALSE	4	FALSE
Russia_Magadan_BA	Yakutia_pop_orig_qpAdms_5b_Saqqaq+Arctics_5:Russia_Magadan_BA=Khaiyrgas.SG+Transbaikal_EMN_old+China_AmurRiver_N+Cisbaikal_LNBA	5.38417e-32	Cisbaikal_LNBA	-1.45188	0.37468	-3.87498	FALSE	4	FALSE
Russia_Magadan_BA	Yakutia_pop_orig_qpAdms_5b_Saqqaq+Arctics_5:Russia_Magadan_BA=Khaiyrgas.SG+Ust_Kyakhta+China_NEastAsia_Inland_EN+Syalakh-Belkachi	4.53638e-32	Khaiyrgas.SG	0.50485	0.140524	3.59263	FALSE	4	FALSE
Russia_Magadan_BA	Yakutia_pop_orig_qpAdms_5b_Saqqaq+Arctics_5:Russia_Magadan_BA=Khaiyrgas.SG+Ust_Kyakhta+China_NEastAsia_Inland_EN+Syalakh-Belkachi	4.53638e-32	Ust_Kyakhta	-0.237492	0.112562	-2.10987	FALSE	4	FALSE
Russia_Magadan_BA	Yakutia_pop_orig_qpAdms_5b_Saqqaq+Arctics_5:Russia_Magadan_BA=Khaiyrgas.SG+Ust_Kyakhta+China_NEastAsia_Inland_EN+Syalakh-Belkachi	4.53638e-32	China_NEastAsia_Inland_EN	0.0655577	0.106817	0.613736	FALSE	4	FALSE
Russia_Magadan_BA	Yakutia_pop_orig_qpAdms_5b_Saqqaq+Arctics_5:Russia_Magadan_BA=Khaiyrgas.SG+Ust_Kyakhta+China_NEastAsia_Inland_EN+Syalakh-Belkachi	4.53638e-32	Syalakh-Belkachi	0.667084	0.149777	4.45385	FALSE	4	FALSE
Russia_Magadan_BA	Yakutia_pop_orig_qpAdms_5b_Saqqaq+Arctics_5:Russia_Magadan_BA=Khaiyrgas.SG+Syalakh-Belkachi+Cisbaikal_EN+Russia_MN_Boisman	4.38774e-32	Khaiyrgas.SG	0.269745	0.0915796	2.94547	FALSE	4	FALSE
Russia_Magadan_BA	Yakutia_pop_orig_qpAdms_5b_Saqqaq+Arctics_5:Russia_Magadan_BA=Khaiyrgas.SG+Syalakh-Belkachi+Cisbaikal_EN+Russia_MN_Boisman	4.38774e-32	Syalakh-Belkachi	0.946473	0.202797	4.6671	FALSE	4	FALSE
Russia_Magadan_BA	Yakutia_pop_orig_qpAdms_5b_Saqqaq+Arctics_5:Russia_Magadan_BA=Khaiyrgas.SG+Syalakh-Belkachi+Cisbaikal_EN+Russia_MN_Boisman	4.38774e-32	Cisbaikal_EN	-0.297443	0.0982684	-3.02685	FALSE	4	FALSE
Russia_Magadan_BA	Yakutia_pop_orig_qpAdms_5b_Saqqaq+Arctics_5:Russia_Magadan_BA=Khaiyrgas.SG+Syalakh-Belkachi+Cisbaikal_EN+Russia_MN_Boisman	4.38774e-32	Russia_MN_Boisman	0.0812252	0.0614811	1.32114	FALSE	4	FALSE
Russia_Magadan_BA	Yakutia_pop_orig_qpAdms_5b_Saqqaq+Arctics_5:Russia_Magadan_BA=Khaiyrgas.SG+Syalakh-Belkachi+China_AmurRiver_N+Cisbaikal_EN	3.69466e-32	Khaiyrgas.SG	0.27521	0.0922535	2.98319	FALSE	4	FALSE
Russia_Magadan_BA	Yakutia_pop_orig_qpAdms_5b_Saqqaq+Arctics_5:Russia_Magadan_BA=Khaiyrgas.SG+Syalakh-Belkachi+China_AmurRiver_N+Cisbaikal_EN	3.69466e-32	Syalakh-Belkachi	0.934666	0.198221	4.71527	FALSE	4	FALSE
Russia_Magadan_BA	Yakutia_pop_orig_qpAdms_5b_Saqqaq+Arctics_5:Russia_Magadan_BA=Khaiyrgas.SG+Syalakh-Belkachi+China_AmurRiver_N+Cisbaikal_EN	3.69466e-32	China_AmurRiver_N	0.10266	0.060727	1.69052	FALSE	4	FALSE
Russia_Magadan_BA	Yakutia_pop_orig_qpAdms_5b_Saqqaq+Arctics_5:Russia_Magadan_BA=Khaiyrgas.SG+Syalakh-Belkachi+China_AmurRiver_N+Cisbaikal_EN	3.69466e-32	Cisbaikal_EN	-0.312537	0.0985717	-3.17065	FALSE	4	FALSE
Russia_Magadan_BA	Yakutia_pop_orig_qpAdms_5b_Saqqaq+Arctics_5:Russia_Magadan_BA=Khaiyrgas.SG+China_NEastAsia_Coastal_EN+Cisbaikal_EN+Yakutia_LNBA	2.88415e-32	Khaiyrgas.SG	0.503636	0.0491145	10.2543	FALSE	4	FALSE
Russia_Magadan_BA	Yakutia_pop_orig_qpAdms_5b_Saqqaq+Arctics_5:Russia_Magadan_BA=Khaiyrgas.SG+China_NEastAsia_Coastal_EN+Cisbaikal_EN+Yakutia_LNBA	2.88415e-32	China_NEastAsia_Coastal_EN	-0.0764727	0.0763949	-1.00102	FALSE	4	FALSE
Russia_Magadan_BA	Yakutia_pop_orig_qpAdms_5b_Saqqaq+Arctics_5:Russia_Magadan_BA=Khaiyrgas.SG+China_NEastAsia_Coastal_EN+Cisbaikal_EN+Yakutia_LNBA	2.88415e-32	Cisbaikal_EN	-0.990156	0.182903	-5.41357	FALSE	4	FALSE
Russia_Magadan_BA	Yakutia_pop_orig_qpAdms_5b_Saqqaq+Arctics_5:Russia_Magadan_BA=Khaiyrgas.SG+China_NEastAsia_Coastal_EN+Cisbaikal_EN+Yakutia_LNBA	2.88415e-32	Yakutia_LNBA	1.56299	0.20239	7.72267	FALSE	4	FALSE
Russia_Magadan_BA	Yakutia_pop_orig_qpAdms_5b_Saqqaq+Arctics_5:Russia_Magadan_BA=Ust_Kyakhta+Transbaikal_EMN_old+Altai_N+Yakutia_LNBA	2.80735e-32	Ust_Kyakhta	-0.238301	0.155472	-1.53275	FALSE	4	FALSE
Russia_Magadan_BA	Yakutia_pop_orig_qpAdms_5b_Saqqaq+Arctics_5:Russia_Magadan_BA=Ust_Kyakhta+Transbaikal_EMN_old+Altai_N+Yakutia_LNBA	2.80735e-32	Transbaikal_EMN_old	-1.99702	0.56835	-3.51371	FALSE	4	FALSE
Russia_Magadan_BA	Yakutia_pop_orig_qpAdms_5b_Saqqaq+Arctics_5:Russia_Magadan_BA=Ust_Kyakhta+Transbaikal_EMN_old+Altai_N+Yakutia_LNBA	2.80735e-32	Altai_N	0.0375957	0.0953949	0.394106	FALSE	4	FALSE
Russia_Magadan_BA	Yakutia_pop_orig_qpAdms_5b_Saqqaq+Arctics_5:Russia_Magadan_BA=Ust_Kyakhta+Transbaikal_EMN_old+Altai_N+Yakutia_LNBA	2.80735e-32	Yakutia_LNBA	3.19772	0.691487	4.62441	FALSE	4	FALSE
Russia_Magadan_BA	Yakutia_pop_orig_qpAdms_5b_Saqqaq+Arctics_5:Russia_Magadan_BA=Transbaikal_EMN_old+Altai_N+Yakutia_LNBA+Russia_MN_Boisman	2.78639e-32	Transbaikal_EMN_old	-2.20139	0.65583	-3.35664	FALSE	4	FALSE
Russia_Magadan_BA	Yakutia_pop_orig_qpAdms_5b_Saqqaq+Arctics_5:Russia_Magadan_BA=Transbaikal_EMN_old+Altai_N+Yakutia_LNBA+Russia_MN_Boisman	2.78639e-32	Altai_N	-0.046059	0.0925207	-0.497823	FALSE	4	FALSE
Russia_Magadan_BA	Yakutia_pop_orig_qpAdms_5b_Saqqaq+Arctics_5:Russia_Magadan_BA=Transbaikal_EMN_old+Altai_N+Yakutia_LNBA+Russia_MN_Boisman	2.78639e-32	Yakutia_LNBA	3.05675	0.655359	4.66424	FALSE	4	FALSE
Russia_Magadan_BA	Yakutia_pop_orig_qpAdms_5b_Saqqaq+Arctics_5:Russia_Magadan_BA=Transbaikal_EMN_old+Altai_N+Yakutia_LNBA+Russia_MN_Boisman	2.78639e-32	Russia_MN_Boisman	0.190697	0.137487	1.38702	FALSE	4	FALSE
Russia_Magadan_BA	Yakutia_pop_orig_qpAdms_5b_Saqqaq+Arctics_5:Russia_Magadan_BA=Ust_Kyakhta+China_SEastAsia_Coastal_EN+Transbaikal_EMN_old+Syalakh-Belkachi	2.00068e-32	Ust_Kyakhta	-0.0132096	0.0730387	-0.180857	FALSE	4	FALSE
Russia_Magadan_BA	Yakutia_pop_orig_qpAdms_5b_Saqqaq+Arctics_5:Russia_Magadan_BA=Ust_Kyakhta+China_SEastAsia_Coastal_EN+Transbaikal_EMN_old+Syalakh-Belkachi	2.00068e-32	China_SEastAsia_Coastal_EN	0.0811135	0.0486974	1.66566	FALSE	4	FALSE
Russia_Magadan_BA	Yakutia_pop_orig_qpAdms_5b_Saqqaq+Arctics_5:Russia_Magadan_BA=Ust_Kyakhta+China_SEastAsia_Coastal_EN+Transbaikal_EMN_old+Syalakh-Belkachi	2.00068e-32	Transbaikal_EMN_old	-0.461689	0.0823671	-5.60526	FALSE	4	FALSE
Russia_Magadan_BA	Yakutia_pop_orig_qpAdms_5b_Saqqaq+Arctics_5:Russia_Magadan_BA=Ust_Kyakhta+China_SEastAsia_Coastal_EN+Transbaikal_EMN_old+Syalakh-Belkachi	2.00068e-32	Syalakh-Belkachi	1.39378	0.125086	11.1426	FALSE	4	FALSE
Russia_Magadan_BA	Yakutia_pop_orig_qpAdms_5b_Saqqaq+Arctics_5:Russia_Magadan_BA=Khaiyrgas.SG+China_NEastAsia_Inland_EN+Yakutia_LNBA+Russia_MN_Boisman	1.50333e-32	Khaiyrgas.SG	0.504463	0.0565507	8.92055	FALSE	4	FALSE
Russia_Magadan_BA	Yakutia_pop_orig_qpAdms_5b_Saqqaq+Arctics_5:Russia_Magadan_BA=Khaiyrgas.SG+China_NEastAsia_Inland_EN+Yakutia_LNBA+Russia_MN_Boisman	1.50333e-32	China_NEastAsia_Inland_EN	-0.929075	0.239915	-3.87252	FALSE	4	FALSE
Russia_Magadan_BA	Yakutia_pop_orig_qpAdms_5b_Saqqaq+Arctics_5:Russia_Magadan_BA=Khaiyrgas.SG+China_NEastAsia_Inland_EN+Yakutia_LNBA+Russia_MN_Boisman	1.50333e-32	Yakutia_LNBA	1.10686	0.215357	5.13964	FALSE	4	FALSE
Russia_Magadan_BA	Yakutia_pop_orig_qpAdms_5b_Saqqaq+Arctics_5:Russia_Magadan_BA=Khaiyrgas.SG+China_NEastAsia_Inland_EN+Yakutia_LNBA+Russia_MN_Boisman	1.50333e-32	Russia_MN_Boisman	0.317756	0.103714	3.06377	FALSE	4	FALSE
Russia_Magadan_BA	Yakutia_pop_orig_qpAdms_5b_Saqqaq+Arctics_5:Russia_Magadan_BA=Khaiyrgas.SG+Ust_Kyakhta+Syalakh-Belkachi+Cisbaikal_EN	1.06328e-32	Khaiyrgas.SG	0.315128	0.268745	1.17259	FALSE	4	FALSE
Russia_Magadan_BA	Yakutia_pop_orig_qpAdms_5b_Saqqaq+Arctics_5:Russia_Magadan_BA=Khaiyrgas.SG+Ust_Kyakhta+Syalakh-Belkachi+Cisbaikal_EN	1.06328e-32	Ust_Kyakhta	-0.0914561	0.231139	-0.395676	FALSE	4	FALSE
Russia_Magadan_BA	Yakutia_pop_orig_qpAdms_5b_Saqqaq+Arctics_5:Russia_Magadan_BA=Khaiyrgas.SG+Ust_Kyakhta+Syalakh-Belkachi+Cisbaikal_EN	1.06328e-32	Syalakh-Belkachi	0.984071	0.290988	3.38183	FALSE	4	FALSE
Russia_Magadan_BA	Yakutia_pop_orig_qpAdms_5b_Saqqaq+Arctics_5:Russia_Magadan_BA=Khaiyrgas.SG+Ust_Kyakhta+Syalakh-Belkachi+Cisbaikal_EN	1.06328e-32	Cisbaikal_EN	-0.207743	0.241057	-0.8618	FALSE	4	FALSE
Russia_Magadan_BA	Yakutia_pop_orig_qpAdms_5b_Saqqaq+Arctics_5:Russia_Magadan_BA=Khaiyrgas.SG+China_NEastAsia_Coastal_EN+Syalakh-Belkachi+Cisbaikal_EN	8.33869e-33	Khaiyrgas.SG	0.234088	0.0838657	2.79123	FALSE	4	FALSE
Russia_Magadan_BA	Yakutia_pop_orig_qpAdms_5b_Saqqaq+Arctics_5:Russia_Magadan_BA=Khaiyrgas.SG+China_NEastAsia_Coastal_EN+Syalakh-Belkachi+Cisbaikal_EN	8.33869e-33	China_NEastAsia_Coastal_EN	0.0605108	0.0657816	0.919875	FALSE	4	FALSE
Russia_Magadan_BA	Yakutia_pop_orig_qpAdms_5b_Saqqaq+Arctics_5:Russia_Magadan_BA=Khaiyrgas.SG+China_NEastAsia_Coastal_EN+Syalakh-Belkachi+Cisbaikal_EN	8.33869e-33	Syalakh-Belkachi	1.02067	0.17982	5.67609	FALSE	4	FALSE
Russia_Magadan_BA	Yakutia_pop_orig_qpAdms_5b_Saqqaq+Arctics_5:Russia_Magadan_BA=Khaiyrgas.SG+China_NEastAsia_Coastal_EN+Syalakh-Belkachi+Cisbaikal_EN	8.33869e-33	Cisbaikal_EN	-0.315273	0.13644	-2.31071	FALSE	4	FALSE
Russia_Magadan_BA	Yakutia_pop_orig_qpAdms_5b_Saqqaq+Arctics_5:Russia_Magadan_BA=Khaiyrgas.SG+China_NEastAsia_Coastal_EN+China_NEastAsia_Inland_EN+Syalakh-Belkachi	7.12235e-33	Khaiyrgas.SG	-0.727351	2.65123	-0.274345	FALSE	4	FALSE
Russia_Magadan_BA	Yakutia_pop_orig_qpAdms_5b_Saqqaq+Arctics_5:Russia_Magadan_BA=Khaiyrgas.SG+China_NEastAsia_Coastal_EN+China_NEastAsia_Inland_EN+Syalakh-Belkachi	7.12235e-33	China_NEastAsia_Coastal_EN	3.12254	8.25042	0.378471	FALSE	4	FALSE
Russia_Magadan_BA	Yakutia_pop_orig_qpAdms_5b_Saqqaq+Arctics_5:Russia_Magadan_BA=Khaiyrgas.SG+China_NEastAsia_Coastal_EN+China_NEastAsia_Inland_EN+Syalakh-Belkachi	7.12235e-33	China_NEastAsia_Inland_EN	-4.35391	11.4502	-0.380249	FALSE	4	FALSE
Russia_Magadan_BA	Yakutia_pop_orig_qpAdms_5b_Saqqaq+Arctics_5:Russia_Magadan_BA=Khaiyrgas.SG+China_NEastAsia_Coastal_EN+China_NEastAsia_Inland_EN+Syalakh-Belkachi	7.12235e-33	Syalakh-Belkachi	2.95872	5.85447	0.505377	FALSE	4	FALSE
Russia_Magadan_BA	Yakutia_pop_orig_qpAdms_5b_Saqqaq+Arctics_5:Russia_Magadan_BA=Khaiyrgas.SG+China_NEastAsia_Inland_EN+China_AmurRiver_N+Yakutia_LNBA	4.71501e-33	Khaiyrgas.SG	0.497549	0.0561386	8.86287	FALSE	4	FALSE
Russia_Magadan_BA	Yakutia_pop_orig_qpAdms_5b_Saqqaq+Arctics_5:Russia_Magadan_BA=Khaiyrgas.SG+China_NEastAsia_Inland_EN+China_AmurRiver_N+Yakutia_LNBA	4.71501e-33	China_NEastAsia_Inland_EN	-0.884211	0.21202	-4.17042	FALSE	4	FALSE
Russia_Magadan_BA	Yakutia_pop_orig_qpAdms_5b_Saqqaq+Arctics_5:Russia_Magadan_BA=Khaiyrgas.SG+China_NEastAsia_Inland_EN+China_AmurRiver_N+Yakutia_LNBA	4.71501e-33	China_AmurRiver_N	0.314371	0.0934357	3.36457	FALSE	4	FALSE
Russia_Magadan_BA	Yakutia_pop_orig_qpAdms_5b_Saqqaq+Arctics_5:Russia_Magadan_BA=Khaiyrgas.SG+China_NEastAsia_Inland_EN+China_AmurRiver_N+Yakutia_LNBA	4.71501e-33	Yakutia_LNBA	1.07229	0.208452	5.14407	FALSE	4	FALSE
Russia_Magadan_BA	Yakutia_pop_orig_qpAdms_5b_Saqqaq+Arctics_5:Russia_Magadan_BA=Khaiyrgas.SG+China_NEastAsia_Inland_EN+China_SEastAsia_Coastal_EN+Syalakh-Belkachi	4.36915e-33	Khaiyrgas.SG	2.54103	26.6732	0.0952652	FALSE	4	FALSE
Russia_Magadan_BA	Yakutia_pop_orig_qpAdms_5b_Saqqaq+Arctics_5:Russia_Magadan_BA=Khaiyrgas.SG+China_NEastAsia_Inland_EN+China_SEastAsia_Coastal_EN+Syalakh-Belkachi	4.36915e-33	China_NEastAsia_Inland_EN	3.25639	39.0551	0.0833795	FALSE	4	FALSE
Russia_Magadan_BA	Yakutia_pop_orig_qpAdms_5b_Saqqaq+Arctics_5:Russia_Magadan_BA=Khaiyrgas.SG+China_NEastAsia_Inland_EN+China_SEastAsia_Coastal_EN+Syalakh-Belkachi	4.36915e-33	China_SEastAsia_Coastal_EN	-2.49362	28.2361	-0.0883131	FALSE	4	FALSE
Russia_Magadan_BA	Yakutia_pop_orig_qpAdms_5b_Saqqaq+Arctics_5:Russia_Magadan_BA=Khaiyrgas.SG+China_NEastAsia_Inland_EN+China_SEastAsia_Coastal_EN+Syalakh-Belkachi	4.36915e-33	Syalakh-Belkachi	-2.3038	37.4925	-0.061447	FALSE	4	FALSE
Russia_Magadan_BA	Yakutia_pop_orig_qpAdms_5b_Saqqaq+Arctics_5:Russia_Magadan_BA=Khaiyrgas.SG+Ust_Kyakhta+China_NEastAsia_Coastal_EN+Yakutia_LNBA	4.32029e-33	Khaiyrgas.SG	0.965012	0.117174	8.23569	FALSE	4	FALSE
Russia_Magadan_BA	Yakutia_pop_orig_qpAdms_5b_Saqqaq+Arctics_5:Russia_Magadan_BA=Khaiyrgas.SG+Ust_Kyakhta+China_NEastAsia_Coastal_EN+Yakutia_LNBA	4.32029e-33	Ust_Kyakhta	-0.562174	0.127992	-4.39225	FALSE	4	FALSE
Russia_Magadan_BA	Yakutia_pop_orig_qpAdms_5b_Saqqaq+Arctics_5:Russia_Magadan_BA=Khaiyrgas.SG+Ust_Kyakhta+China_NEastAsia_Coastal_EN+Yakutia_LNBA	4.32029e-33	China_NEastAsia_Coastal_EN	-0.288284	0.0972864	-2.96325	FALSE	4	FALSE
Russia_Magadan_BA	Yakutia_pop_orig_qpAdms_5b_Saqqaq+Arctics_5:Russia_Magadan_BA=Khaiyrgas.SG+Ust_Kyakhta+China_NEastAsia_Coastal_EN+Yakutia_LNBA	4.32029e-33	Yakutia_LNBA	0.885446	0.121859	7.26617	FALSE	4	FALSE
Russia_Magadan_BA	Yakutia_pop_orig_qpAdms_5b_Saqqaq+Arctics_5:Russia_Magadan_BA=China_NEastAsia_Coastal_EN+China_SEastAsia_Coastal_EN+Syalakh-Belkachi+Cisbaikal_EN	4.22252e-33	China_NEastAsia_Coastal_EN	-22.7338	1611.85	-0.0141042	FALSE	4	FALSE
Russia_Magadan_BA	Yakutia_pop_orig_qpAdms_5b_Saqqaq+Arctics_5:Russia_Magadan_BA=China_NEastAsia_Coastal_EN+China_SEastAsia_Coastal_EN+Syalakh-Belkachi+Cisbaikal_EN	4.22252e-33	China_SEastAsia_Coastal_EN	17.3262	1222.78	0.0141695	FALSE	4	FALSE
Russia_Magadan_BA	Yakutia_pop_orig_qpAdms_5b_Saqqaq+Arctics_5:Russia_Magadan_BA=China_NEastAsia_Coastal_EN+China_SEastAsia_Coastal_EN+Syalakh-Belkachi+Cisbaikal_EN	4.22252e-33	Syalakh-Belkachi	-6.70856	575.683	-0.0116532	FALSE	4	FALSE
Russia_Magadan_BA	Yakutia_pop_orig_qpAdms_5b_Saqqaq+Arctics_5:Russia_Magadan_BA=China_NEastAsia_Coastal_EN+China_SEastAsia_Coastal_EN+Syalakh-Belkachi+Cisbaikal_EN	4.22252e-33	Cisbaikal_EN	13.1162	964.751	0.0135954	FALSE	4	FALSE
Russia_Magadan_BA	Yakutia_pop_orig_qpAdms_5b_Saqqaq+Arctics_5:Russia_Magadan_BA=Khaiyrgas.SG+China_SEastAsia_Coastal_EN+Syalakh-Belkachi+Cisbaikal_EN	4.1532e-33	Khaiyrgas.SG	0.28111	0.115385	2.43628	FALSE	4	FALSE
Russia_Magadan_BA	Yakutia_pop_orig_qpAdms_5b_Saqqaq+Arctics_5:Russia_Magadan_BA=Khaiyrgas.SG+China_SEastAsia_Coastal_EN+Syalakh-Belkachi+Cisbaikal_EN	4.1532e-33	China_SEastAsia_Coastal_EN	-0.0477459	0.0689773	-0.692197	FALSE	4	FALSE
Russia_Magadan_BA	Yakutia_pop_orig_qpAdms_5b_Saqqaq+Arctics_5:Russia_Magadan_BA=Khaiyrgas.SG+China_SEastAsia_Coastal_EN+Syalakh-Belkachi+Cisbaikal_EN	4.1532e-33	Syalakh-Belkachi	0.991849	0.199255	4.97779	FALSE	4	FALSE
Russia_Magadan_BA	Yakutia_pop_orig_qpAdms_5b_Saqqaq+Arctics_5:Russia_Magadan_BA=Khaiyrgas.SG+China_SEastAsia_Coastal_EN+Syalakh-Belkachi+Cisbaikal_EN	4.1532e-33	Cisbaikal_EN	-0.225213	0.141927	-1.58683	FALSE	4	FALSE
Russia_Magadan_BA	Yakutia_pop_orig_qpAdms_5b_Saqqaq+Arctics_5:Russia_Magadan_BA=Khaiyrgas.SG+Ust_Kyakhta+Syalakh-Belkachi+China_AmurRiver_N	3.5465e-33	Khaiyrgas.SG	0.554395	0.149516	3.70794	FALSE	4	FALSE
Russia_Magadan_BA	Yakutia_pop_orig_qpAdms_5b_Saqqaq+Arctics_5:Russia_Magadan_BA=Khaiyrgas.SG+Ust_Kyakhta+Syalakh-Belkachi+China_AmurRiver_N	3.5465e-33	Ust_Kyakhta	-0.273817	0.109761	-2.49466	FALSE	4	FALSE
Russia_Magadan_BA	Yakutia_pop_orig_qpAdms_5b_Saqqaq+Arctics_5:Russia_Magadan_BA=Khaiyrgas.SG+Ust_Kyakhta+Syalakh-Belkachi+China_AmurRiver_N	3.5465e-33	Syalakh-Belkachi	0.637336	0.128216	4.9708	FALSE	4	FALSE
Russia_Magadan_BA	Yakutia_pop_orig_qpAdms_5b_Saqqaq+Arctics_5:Russia_Magadan_BA=Khaiyrgas.SG+Ust_Kyakhta+Syalakh-Belkachi+China_AmurRiver_N	3.5465e-33	China_AmurRiver_N	0.0820867	0.0678474	1.20987	FALSE	4	FALSE
Russia_Magadan_BA	Yakutia_pop_orig_qpAdms_5b_Saqqaq+Arctics_5:Russia_Magadan_BA=Khaiyrgas.SG+China_NEastAsia_Coastal_EN+Mongolia_N_North+Cisbaikal_LNBA	3.48968e-33	Khaiyrgas.SG	2.22183	0.484545	4.58538	FALSE	4	FALSE
Russia_Magadan_BA	Yakutia_pop_orig_qpAdms_5b_Saqqaq+Arctics_5:Russia_Magadan_BA=Khaiyrgas.SG+China_NEastAsia_Coastal_EN+Mongolia_N_North+Cisbaikal_LNBA	3.48968e-33	China_NEastAsia_Coastal_EN	-0.735686	0.293071	-2.51026	FALSE	4	FALSE
Russia_Magadan_BA	Yakutia_pop_orig_qpAdms_5b_Saqqaq+Arctics_5:Russia_Magadan_BA=Khaiyrgas.SG+China_NEastAsia_Coastal_EN+Mongolia_N_North+Cisbaikal_LNBA	3.48968e-33	Mongolia_N_North	1.82316	0.508213	3.58739	FALSE	4	FALSE
Russia_Magadan_BA	Yakutia_pop_orig_qpAdms_5b_Saqqaq+Arctics_5:Russia_Magadan_BA=Khaiyrgas.SG+China_NEastAsia_Coastal_EN+Mongolia_N_North+Cisbaikal_LNBA	3.48968e-33	Cisbaikal_LNBA	-2.3093	0.725995	-3.18087	FALSE	4	FALSE
Russia_Magadan_BA	Yakutia_pop_orig_qpAdms_5b_Saqqaq+Arctics_5:Russia_Magadan_BA=Khaiyrgas.SG+Transbaikal_EMN+Cisbaikal_LNBA+Russia_MN_Boisman	3.25354e-33	Khaiyrgas.SG	1.72094	0.346952	4.96017	FALSE	4	FALSE
Russia_Magadan_BA	Yakutia_pop_orig_qpAdms_5b_Saqqaq+Arctics_5:Russia_Magadan_BA=Khaiyrgas.SG+Transbaikal_EMN+Cisbaikal_LNBA+Russia_MN_Boisman	3.25354e-33	Transbaikal_EMN	1.49658	0.474528	3.15382	FALSE	4	FALSE
Russia_Magadan_BA	Yakutia_pop_orig_qpAdms_5b_Saqqaq+Arctics_5:Russia_Magadan_BA=Khaiyrgas.SG+Transbaikal_EMN+Cisbaikal_LNBA+Russia_MN_Boisman	3.25354e-33	Cisbaikal_LNBA	-1.8508	0.602005	-3.0744	FALSE	4	FALSE
Russia_Magadan_BA	Yakutia_pop_orig_qpAdms_5b_Saqqaq+Arctics_5:Russia_Magadan_BA=Khaiyrgas.SG+Transbaikal_EMN+Cisbaikal_LNBA+Russia_MN_Boisman	3.25354e-33	Russia_MN_Boisman	-0.366714	0.231527	-1.5839	FALSE	4	FALSE
Russia_Magadan_BA	Yakutia_pop_orig_qpAdms_5b_Saqqaq+Arctics_5:Russia_Magadan_BA=China_NEastAsia_Coastal_EN+Syalakh-Belkachi+Mongolia_N_North+Russia_MN_Boisman	2.83063e-33	China_NEastAsia_Coastal_EN	0.667153	0.223862	2.9802	FALSE	4	FALSE
Russia_Magadan_BA	Yakutia_pop_orig_qpAdms_5b_Saqqaq+Arctics_5:Russia_Magadan_BA=China_NEastAsia_Coastal_EN+Syalakh-Belkachi+Mongolia_N_North+Russia_MN_Boisman	2.83063e-33	Syalakh-Belkachi	1.23928	0.0707967	17.5047	FALSE	4	FALSE
Russia_Magadan_BA	Yakutia_pop_orig_qpAdms_5b_Saqqaq+Arctics_5:Russia_Magadan_BA=China_NEastAsia_Coastal_EN+Syalakh-Belkachi+Mongolia_N_North+Russia_MN_Boisman	2.83063e-33	Mongolia_N_North	-0.394099	0.0780818	-5.04725	FALSE	4	FALSE
Russia_Magadan_BA	Yakutia_pop_orig_qpAdms_5b_Saqqaq+Arctics_5:Russia_Magadan_BA=China_NEastAsia_Coastal_EN+Syalakh-Belkachi+Mongolia_N_North+Russia_MN_Boisman	2.83063e-33	Russia_MN_Boisman	-0.512331	0.176529	-2.90225	FALSE	4	FALSE
Russia_Magadan_BA	Yakutia_pop_orig_qpAdms_5b_Saqqaq+Arctics_5:Russia_Magadan_BA=Khaiyrgas.SG+Ust_Kyakhta+China_SEastAsia_Coastal_EN+Cisbaikal_EN	2.37401e-33	Khaiyrgas.SG	1.77307	0.277334	6.39326	FALSE	4	FALSE
Russia_Magadan_BA	Yakutia_pop_orig_qpAdms_5b_Saqqaq+Arctics_5:Russia_Magadan_BA=Khaiyrgas.SG+Ust_Kyakhta+China_SEastAsia_Coastal_EN+Cisbaikal_EN	2.37401e-33	Ust_Kyakhta	-1.04528	0.247707	-4.21983	FALSE	4	FALSE
Russia_Magadan_BA	Yakutia_pop_orig_qpAdms_5b_Saqqaq+Arctics_5:Russia_Magadan_BA=Khaiyrgas.SG+Ust_Kyakhta+China_SEastAsia_Coastal_EN+Cisbaikal_EN	2.37401e-33	China_SEastAsia_Coastal_EN	-0.611225	0.171465	-3.56472	FALSE	4	FALSE
Russia_Magadan_BA	Yakutia_pop_orig_qpAdms_5b_Saqqaq+Arctics_5:Russia_Magadan_BA=Khaiyrgas.SG+Ust_Kyakhta+China_SEastAsia_Coastal_EN+Cisbaikal_EN	2.37401e-33	Cisbaikal_EN	0.883442	0.148835	5.93572	FALSE	4	FALSE
Russia_Magadan_BA	Yakutia_pop_orig_qpAdms_5b_Saqqaq+Arctics_5:Russia_Magadan_BA=China_NEastAsia_Coastal_EN+Syalakh-Belkachi+China_AmurRiver_N+Cisbaikal_EN	1.72058e-33	China_NEastAsia_Coastal_EN	0.534537	0.177898	3.00473	FALSE	4	FALSE
Russia_Magadan_BA	Yakutia_pop_orig_qpAdms_5b_Saqqaq+Arctics_5:Russia_Magadan_BA=China_NEastAsia_Coastal_EN+Syalakh-Belkachi+China_AmurRiver_N+Cisbaikal_EN	1.72058e-33	Syalakh-Belkachi	1.42305	0.0965016	14.7464	FALSE	4	FALSE
Russia_Magadan_BA	Yakutia_pop_orig_qpAdms_5b_Saqqaq+Arctics_5:Russia_Magadan_BA=China_NEastAsia_Coastal_EN+Syalakh-Belkachi+China_AmurRiver_N+Cisbaikal_EN	1.72058e-33	China_AmurRiver_N	-0.378198	0.145685	-2.59599	FALSE	4	FALSE
Russia_Magadan_BA	Yakutia_pop_orig_qpAdms_5b_Saqqaq+Arctics_5:Russia_Magadan_BA=China_NEastAsia_Coastal_EN+Syalakh-Belkachi+China_AmurRiver_N+Cisbaikal_EN	1.72058e-33	Cisbaikal_EN	-0.579394	0.111198	-5.21046	FALSE	4	FALSE
Russia_Magadan_BA	Yakutia_pop_orig_qpAdms_5b_Saqqaq+Arctics_5:Russia_Magadan_BA=Khaiyrgas.SG+Ust_Kyakhta+Syalakh-Belkachi+Mongolia_N_North	1.29582e-33	Khaiyrgas.SG	0.397288	0.217585	1.8259	FALSE	4	FALSE
Russia_Magadan_BA	Yakutia_pop_orig_qpAdms_5b_Saqqaq+Arctics_5:Russia_Magadan_BA=Khaiyrgas.SG+Ust_Kyakhta+Syalakh-Belkachi+Mongolia_N_North	1.29582e-33	Ust_Kyakhta	-0.156747	0.152159	-1.03015	FALSE	4	FALSE
Russia_Magadan_BA	Yakutia_pop_orig_qpAdms_5b_Saqqaq+Arctics_5:Russia_Magadan_BA=Khaiyrgas.SG+Ust_Kyakhta+Syalakh-Belkachi+Mongolia_N_North	1.29582e-33	Syalakh-Belkachi	0.842428	0.207715	4.05569	FALSE	4	FALSE
Russia_Magadan_BA	Yakutia_pop_orig_qpAdms_5b_Saqqaq+Arctics_5:Russia_Magadan_BA=Khaiyrgas.SG+Ust_Kyakhta+Syalakh-Belkachi+Mongolia_N_North	1.29582e-33	Mongolia_N_North	-0.0829688	0.128109	-0.64764	FALSE	4	FALSE
Russia_Magadan_BA	Yakutia_pop_orig_qpAdms_5b_Saqqaq+Arctics_5:Russia_Magadan_BA=Khaiyrgas.SG+Ust_Kyakhta+Syalakh-Belkachi+Russia_MN_Boisman	1.22444e-33	Khaiyrgas.SG	0.502474	0.140114	3.58617	FALSE	4	FALSE
Russia_Magadan_BA	Yakutia_pop_orig_qpAdms_5b_Saqqaq+Arctics_5:Russia_Magadan_BA=Khaiyrgas.SG+Ust_Kyakhta+Syalakh-Belkachi+Russia_MN_Boisman	1.22444e-33	Ust_Kyakhta	-0.232621	0.100222	-2.32106	FALSE	4	FALSE
Russia_Magadan_BA	Yakutia_pop_orig_qpAdms_5b_Saqqaq+Arctics_5:Russia_Magadan_BA=Khaiyrgas.SG+Ust_Kyakhta+Syalakh-Belkachi+Russia_MN_Boisman	1.22444e-33	Syalakh-Belkachi	0.665409	0.131853	5.04661	FALSE	4	FALSE
Russia_Magadan_BA	Yakutia_pop_orig_qpAdms_5b_Saqqaq+Arctics_5:Russia_Magadan_BA=Khaiyrgas.SG+Ust_Kyakhta+Syalakh-Belkachi+Russia_MN_Boisman	1.22444e-33	Russia_MN_Boisman	0.0647383	0.0676604	0.956813	FALSE	4	FALSE
Russia_Magadan_BA	Yakutia_pop_orig_qpAdms_5b_Saqqaq+Arctics_5:Russia_Magadan_BA=Ust_Kyakhta+Syalakh-Belkachi+Altai_N+Cisbaikal_EN	9.73379e-34	Ust_Kyakhta	0.279232	0.0868204	3.2162	FALSE	4	FALSE
Russia_Magadan_BA	Yakutia_pop_orig_qpAdms_5b_Saqqaq+Arctics_5:Russia_Magadan_BA=Ust_Kyakhta+Syalakh-Belkachi+Altai_N+Cisbaikal_EN	9.73379e-34	Syalakh-Belkachi	1.45512	0.160183	9.08407	FALSE	4	FALSE
Russia_Magadan_BA	Yakutia_pop_orig_qpAdms_5b_Saqqaq+Arctics_5:Russia_Magadan_BA=Ust_Kyakhta+Syalakh-Belkachi+Altai_N+Cisbaikal_EN	9.73379e-34	Altai_N	-0.0996023	0.0553004	-1.80111	FALSE	4	FALSE
Russia_Magadan_BA	Yakutia_pop_orig_qpAdms_5b_Saqqaq+Arctics_5:Russia_Magadan_BA=Ust_Kyakhta+Syalakh-Belkachi+Altai_N+Cisbaikal_EN	9.73379e-34	Cisbaikal_EN	-0.634746	0.14726	-4.31039	FALSE	4	FALSE
Russia_Magadan_BA	Yakutia_pop_orig_qpAdms_5b_Saqqaq+Arctics_5:Russia_Magadan_BA=China_NEastAsia_Coastal_EN+China_SEastAsia_Coastal_EN+NNA_10000-400BP.SG+Cisbaikal_EN	9.52452e-34	China_NEastAsia_Coastal_EN	-3.26746	0.889334	-3.67405	FALSE	4	FALSE
Russia_Magadan_BA	Yakutia_pop_orig_qpAdms_5b_Saqqaq+Arctics_5:Russia_Magadan_BA=China_NEastAsia_Coastal_EN+China_SEastAsia_Coastal_EN+NNA_10000-400BP.SG+Cisbaikal_EN	9.52452e-34	China_SEastAsia_Coastal_EN	2.55633	0.744225	3.43488	FALSE	4	FALSE
Russia_Magadan_BA	Yakutia_pop_orig_qpAdms_5b_Saqqaq+Arctics_5:Russia_Magadan_BA=China_NEastAsia_Coastal_EN+China_SEastAsia_Coastal_EN+NNA_10000-400BP.SG+Cisbaikal_EN	9.52452e-34	NNA_10000-400BP.SG	0.0763758	0.0803363	0.950701	FALSE	4	FALSE
Russia_Magadan_BA	Yakutia_pop_orig_qpAdms_5b_Saqqaq+Arctics_5:Russia_Magadan_BA=China_NEastAsia_Coastal_EN+China_SEastAsia_Coastal_EN+NNA_10000-400BP.SG+Cisbaikal_EN	9.52452e-34	Cisbaikal_EN	1.63475	0.259352	6.30321	FALSE	4	FALSE
Russia_Magadan_BA	Yakutia_pop_orig_qpAdms_5b_Saqqaq+Arctics_5:Russia_Magadan_BA=Khaiyrgas.SG+Syalakh-Belkachi+Mongolia_N_North+Russia_MN_Boisman	8.90181e-34	Khaiyrgas.SG	0.26579	0.0983143	2.70348	FALSE	4	FALSE
Russia_Magadan_BA	Yakutia_pop_orig_qpAdms_5b_Saqqaq+Arctics_5:Russia_Magadan_BA=Khaiyrgas.SG+Syalakh-Belkachi+Mongolia_N_North+Russia_MN_Boisman	8.90181e-34	Syalakh-Belkachi	0.851982	0.185756	4.58657	FALSE	4	FALSE
Russia_Magadan_BA	Yakutia_pop_orig_qpAdms_5b_Saqqaq+Arctics_5:Russia_Magadan_BA=Khaiyrgas.SG+Syalakh-Belkachi+Mongolia_N_North+Russia_MN_Boisman	8.90181e-34	Mongolia_N_North	-0.182073	0.07334	-2.48259	FALSE	4	FALSE
Russia_Magadan_BA	Yakutia_pop_orig_qpAdms_5b_Saqqaq+Arctics_5:Russia_Magadan_BA=Khaiyrgas.SG+Syalakh-Belkachi+Mongolia_N_North+Russia_MN_Boisman	8.90181e-34	Russia_MN_Boisman	0.0643006	0.0565502	1.13705	FALSE	4	FALSE
Russia_Magadan_BA	Yakutia_pop_orig_qpAdms_5b_Saqqaq+Arctics_5:Russia_Magadan_BA=Khaiyrgas.SG+China_NEastAsia_Inland_EN+China_SEastAsia_Coastal_EN+NNA_10000-400BP.SG	7.58872e-34	Khaiyrgas.SG	0.822492	0.101629	8.09309	FALSE	4	FALSE
Russia_Magadan_BA	Yakutia_pop_orig_qpAdms_5b_Saqqaq+Arctics_5:Russia_Magadan_BA=Khaiyrgas.SG+China_NEastAsia_Inland_EN+China_SEastAsia_Coastal_EN+NNA_10000-400BP.SG	7.58872e-34	China_NEastAsia_Inland_EN	0.80011	0.0986181	8.11322	FALSE	4	FALSE
Russia_Magadan_BA	Yakutia_pop_orig_qpAdms_5b_Saqqaq+Arctics_5:Russia_Magadan_BA=Khaiyrgas.SG+China_NEastAsia_Inland_EN+China_SEastAsia_Coastal_EN+NNA_10000-400BP.SG	7.58872e-34	China_SEastAsia_Coastal_EN	-0.66095	0.130427	-5.0676	FALSE	4	FALSE
Russia_Magadan_BA	Yakutia_pop_orig_qpAdms_5b_Saqqaq+Arctics_5:Russia_Magadan_BA=Khaiyrgas.SG+China_NEastAsia_Inland_EN+China_SEastAsia_Coastal_EN+NNA_10000-400BP.SG	7.58872e-34	NNA_10000-400BP.SG	0.0383483	0.0355568	1.07851	FALSE	4	FALSE
Russia_Magadan_BA	Yakutia_pop_orig_qpAdms_5b_Saqqaq+Arctics_5:Russia_Magadan_BA=Khaiyrgas.SG+Syalakh-Belkachi+Mongolia_N_North+China_AmurRiver_N	7.01113e-34	Khaiyrgas.SG	0.264005	0.098383	2.68344	FALSE	4	FALSE
Russia_Magadan_BA	Yakutia_pop_orig_qpAdms_5b_Saqqaq+Arctics_5:Russia_Magadan_BA=Khaiyrgas.SG+Syalakh-Belkachi+Mongolia_N_North+China_AmurRiver_N	7.01113e-34	Syalakh-Belkachi	0.850601	0.180028	4.72482	FALSE	4	FALSE
Russia_Magadan_BA	Yakutia_pop_orig_qpAdms_5b_Saqqaq+Arctics_5:Russia_Magadan_BA=Khaiyrgas.SG+Syalakh-Belkachi+Mongolia_N_North+China_AmurRiver_N	7.01113e-34	Mongolia_N_North	-0.197742	0.0771816	-2.56204	FALSE	4	FALSE
Russia_Magadan_BA	Yakutia_pop_orig_qpAdms_5b_Saqqaq+Arctics_5:Russia_Magadan_BA=Khaiyrgas.SG+Syalakh-Belkachi+Mongolia_N_North+China_AmurRiver_N	7.01113e-34	China_AmurRiver_N	0.0831355	0.0529656	1.56961	FALSE	4	FALSE
Russia_Magadan_BA	Yakutia_pop_orig_qpAdms_5b_Saqqaq+Arctics_5:Russia_Magadan_BA=Khaiyrgas.SG+China_NEastAsia_Inland_EN+Syalakh-Belkachi+Russia_MN_Boisman	6.35443e-34	Khaiyrgas.SG	0.32251	0.0741446	4.34975	FALSE	4	FALSE
Russia_Magadan_BA	Yakutia_pop_orig_qpAdms_5b_Saqqaq+Arctics_5:Russia_Magadan_BA=Khaiyrgas.SG+China_NEastAsia_Inland_EN+Syalakh-Belkachi+Russia_MN_Boisman	6.35443e-34	China_NEastAsia_Inland_EN	-0.137296	0.138403	-0.992002	FALSE	4	FALSE
Russia_Magadan_BA	Yakutia_pop_orig_qpAdms_5b_Saqqaq+Arctics_5:Russia_Magadan_BA=Khaiyrgas.SG+China_NEastAsia_Inland_EN+Syalakh-Belkachi+Russia_MN_Boisman	6.35443e-34	Syalakh-Belkachi	0.714042	0.135803	5.25792	FALSE	4	FALSE
Russia_Magadan_BA	Yakutia_pop_orig_qpAdms_5b_Saqqaq+Arctics_5:Russia_Magadan_BA=Khaiyrgas.SG+China_NEastAsia_Inland_EN+Syalakh-Belkachi+Russia_MN_Boisman	6.35443e-34	Russia_MN_Boisman	0.100744	0.0988363	1.0193	FALSE	4	FALSE
Russia_Magadan_BA	Yakutia_pop_orig_qpAdms_5b_Saqqaq+Arctics_5:Russia_Magadan_BA=Khaiyrgas.SG+China_NEastAsia_Inland_EN+Syalakh-Belkachi+China_AmurRiver_N	5.96715e-34	Khaiyrgas.SG	0.329508	0.0728363	4.52396	FALSE	4	FALSE
Russia_Magadan_BA	Yakutia_pop_orig_qpAdms_5b_Saqqaq+Arctics_5:Russia_Magadan_BA=Khaiyrgas.SG+China_NEastAsia_Inland_EN+Syalakh-Belkachi+China_AmurRiver_N	5.96715e-34	China_NEastAsia_Inland_EN	-0.166721	0.133779	-1.24624	FALSE	4	FALSE
Russia_Magadan_BA	Yakutia_pop_orig_qpAdms_5b_Saqqaq+Arctics_5:Russia_Magadan_BA=Khaiyrgas.SG+China_NEastAsia_Inland_EN+Syalakh-Belkachi+China_AmurRiver_N	5.96715e-34	Syalakh-Belkachi	0.70575	0.130631	5.40261	FALSE	4	FALSE
Russia_Magadan_BA	Yakutia_pop_orig_qpAdms_5b_Saqqaq+Arctics_5:Russia_Magadan_BA=Khaiyrgas.SG+China_NEastAsia_Inland_EN+Syalakh-Belkachi+China_AmurRiver_N	5.96715e-34	China_AmurRiver_N	0.131463	0.0964436	1.3631	FALSE	4	FALSE
Russia_Magadan_BA	Yakutia_pop_orig_qpAdms_5b_Saqqaq+Arctics_5:Russia_Magadan_BA=Khaiyrgas.SG+Transbaikal_EMN+China_AmurRiver_N+Cisbaikal_LNBA	5.83125e-34	Khaiyrgas.SG	1.64598	0.31431	5.23681	FALSE	4	FALSE
Russia_Magadan_BA	Yakutia_pop_orig_qpAdms_5b_Saqqaq+Arctics_5:Russia_Magadan_BA=Khaiyrgas.SG+Transbaikal_EMN+China_AmurRiver_N+Cisbaikal_LNBA	5.83125e-34	Transbaikal_EMN	1.38411	0.437456	3.164	FALSE	4	FALSE
Russia_Magadan_BA	Yakutia_pop_orig_qpAdms_5b_Saqqaq+Arctics_5:Russia_Magadan_BA=Khaiyrgas.SG+Transbaikal_EMN+China_AmurRiver_N+Cisbaikal_LNBA	5.83125e-34	China_AmurRiver_N	-0.324153	0.228204	-1.42046	FALSE	4	FALSE
Russia_Magadan_BA	Yakutia_pop_orig_qpAdms_5b_Saqqaq+Arctics_5:Russia_Magadan_BA=Khaiyrgas.SG+Transbaikal_EMN+China_AmurRiver_N+Cisbaikal_LNBA	5.83125e-34	Cisbaikal_LNBA	-1.70594	0.542155	-3.14659	FALSE	4	FALSE
Russia_Magadan_BA	Yakutia_pop_orig_qpAdms_5b_Saqqaq+Arctics_5:Russia_Magadan_BA=China_NEastAsia_Coastal_EN+China_NEastAsia_Inland_EN+Syalakh-Belkachi+Cisbaikal_LNBA	4.78384e-34	China_NEastAsia_Coastal_EN	1.14078	0.634586	1.79767	FALSE	4	FALSE
Russia_Magadan_BA	Yakutia_pop_orig_qpAdms_5b_Saqqaq+Arctics_5:Russia_Magadan_BA=China_NEastAsia_Coastal_EN+China_NEastAsia_Inland_EN+Syalakh-Belkachi+Cisbaikal_LNBA	4.78384e-34	China_NEastAsia_Inland_EN	-1.56238	0.797197	-1.95984	FALSE	4	FALSE
Russia_Magadan_BA	Yakutia_pop_orig_qpAdms_5b_Saqqaq+Arctics_5:Russia_Magadan_BA=China_NEastAsia_Coastal_EN+China_NEastAsia_Inland_EN+Syalakh-Belkachi+Cisbaikal_LNBA	4.78384e-34	Syalakh-Belkachi	1.30794	0.191764	6.82056	FALSE	4	FALSE
Russia_Magadan_BA	Yakutia_pop_orig_qpAdms_5b_Saqqaq+Arctics_5:Russia_Magadan_BA=China_NEastAsia_Coastal_EN+China_NEastAsia_Inland_EN+Syalakh-Belkachi+Cisbaikal_LNBA	4.78384e-34	Cisbaikal_LNBA	0.113665	0.218575	0.520027	FALSE	4	FALSE
Russia_Magadan_BA	Yakutia_pop_orig_qpAdms_5b_Saqqaq+Arctics_5:Russia_Magadan_BA=Khaiyrgas.SG+Ust_Kyakhta+China_NEastAsia_Coastal_EN+Syalakh-Belkachi	3.95015e-34	Khaiyrgas.SG	0.448513	0.114646	3.91214	FALSE	4	FALSE
Russia_Magadan_BA	Yakutia_pop_orig_qpAdms_5b_Saqqaq+Arctics_5:Russia_Magadan_BA=Khaiyrgas.SG+Ust_Kyakhta+China_NEastAsia_Coastal_EN+Syalakh-Belkachi	3.95015e-34	Ust_Kyakhta	-0.19342	0.0949306	-2.03749	FALSE	4	FALSE
Russia_Magadan_BA	Yakutia_pop_orig_qpAdms_5b_Saqqaq+Arctics_5:Russia_Magadan_BA=Khaiyrgas.SG+Ust_Kyakhta+China_NEastAsia_Coastal_EN+Syalakh-Belkachi	3.95015e-34	China_NEastAsia_Coastal_EN	-0.0475718	0.0572466	-0.830997	FALSE	4	FALSE
Russia_Magadan_BA	Yakutia_pop_orig_qpAdms_5b_Saqqaq+Arctics_5:Russia_Magadan_BA=Khaiyrgas.SG+Ust_Kyakhta+China_NEastAsia_Coastal_EN+Syalakh-Belkachi	3.95015e-34	Syalakh-Belkachi	0.792479	0.0963726	8.22308	FALSE	4	FALSE
Russia_Magadan_BA	Yakutia_pop_orig_qpAdms_5b_Saqqaq+Arctics_5:Russia_Magadan_BA=Khaiyrgas.SG+Ust_Kyakhta+China_NEastAsia_Coastal_EN+Transbaikal_EMN	3.75859e-34	Khaiyrgas.SG	1.49346	0.218661	6.83003	FALSE	4	FALSE
Russia_Magadan_BA	Yakutia_pop_orig_qpAdms_5b_Saqqaq+Arctics_5:Russia_Magadan_BA=Khaiyrgas.SG+Ust_Kyakhta+China_NEastAsia_Coastal_EN+Transbaikal_EMN	3.75859e-34	Ust_Kyakhta	-0.878346	0.221997	-3.95658	FALSE	4	FALSE
Russia_Magadan_BA	Yakutia_pop_orig_qpAdms_5b_Saqqaq+Arctics_5:Russia_Magadan_BA=Khaiyrgas.SG+Ust_Kyakhta+China_NEastAsia_Coastal_EN+Transbaikal_EMN	3.75859e-34	China_NEastAsia_Coastal_EN	-0.69051	0.252854	-2.73087	FALSE	4	FALSE
Russia_Magadan_BA	Yakutia_pop_orig_qpAdms_5b_Saqqaq+Arctics_5:Russia_Magadan_BA=Khaiyrgas.SG+Ust_Kyakhta+China_NEastAsia_Coastal_EN+Transbaikal_EMN	3.75859e-34	Transbaikal_EMN	1.0754	0.253544	4.24146	FALSE	4	FALSE
Russia_Magadan_BA	Yakutia_pop_orig_qpAdms_5b_Saqqaq+Arctics_5:Russia_Magadan_BA=Khaiyrgas.SG+China_SEastAsia_Coastal_EN+Syalakh-Belkachi+Mongolia_N_North	2.40271e-34	Khaiyrgas.SG	0.318221	0.127393	2.49794	FALSE	4	FALSE
Russia_Magadan_BA	Yakutia_pop_orig_qpAdms_5b_Saqqaq+Arctics_5:Russia_Magadan_BA=Khaiyrgas.SG+China_SEastAsia_Coastal_EN+Syalakh-Belkachi+Mongolia_N_North	2.40271e-34	China_SEastAsia_Coastal_EN	-0.0733613	0.0691231	-1.06131	FALSE	4	FALSE
Russia_Magadan_BA	Yakutia_pop_orig_qpAdms_5b_Saqqaq+Arctics_5:Russia_Magadan_BA=Khaiyrgas.SG+China_SEastAsia_Coastal_EN+Syalakh-Belkachi+Mongolia_N_North	2.40271e-34	Syalakh-Belkachi	0.863764	0.17297	4.99373	FALSE	4	FALSE
Russia_Magadan_BA	Yakutia_pop_orig_qpAdms_5b_Saqqaq+Arctics_5:Russia_Magadan_BA=Khaiyrgas.SG+China_SEastAsia_Coastal_EN+Syalakh-Belkachi+Mongolia_N_North	2.40271e-34	Mongolia_N_North	-0.108624	0.10262	-1.05851	FALSE	4	FALSE
Russia_Magadan_BA	Yakutia_pop_orig_qpAdms_5b_Saqqaq+Arctics_5:Russia_Magadan_BA=Ust_Kyakhta+China_NEastAsia_Coastal_EN+China_NEastAsia_Inland_EN+Syalakh-Belkachi	2.06471e-34	Ust_Kyakhta	0.0356236	0.0882527	0.403654	FALSE	4	FALSE
Russia_Magadan_BA	Yakutia_pop_orig_qpAdms_5b_Saqqaq+Arctics_5:Russia_Magadan_BA=Ust_Kyakhta+China_NEastAsia_Coastal_EN+China_NEastAsia_Inland_EN+Syalakh-Belkachi	2.06471e-34	China_NEastAsia_Coastal_EN	1.00907	0.574984	1.75495	FALSE	4	FALSE
Russia_Magadan_BA	Yakutia_pop_orig_qpAdms_5b_Saqqaq+Arctics_5:Russia_Magadan_BA=Ust_Kyakhta+China_NEastAsia_Coastal_EN+China_NEastAsia_Inland_EN+Syalakh-Belkachi	2.06471e-34	China_NEastAsia_Inland_EN	-1.39269	0.712511	-1.95462	FALSE	4	FALSE
Russia_Magadan_BA	Yakutia_pop_orig_qpAdms_5b_Saqqaq+Arctics_5:Russia_Magadan_BA=Ust_Kyakhta+China_NEastAsia_Coastal_EN+China_NEastAsia_Inland_EN+Syalakh-Belkachi	2.06471e-34	Syalakh-Belkachi	1.348	0.210387	6.40723	FALSE	4	FALSE
Russia_Magadan_BA	Yakutia_pop_orig_qpAdms_5b_Saqqaq+Arctics_5:Russia_Magadan_BA=Khaiyrgas.SG+China_NEastAsia_Coastal_EN+Syalakh-Belkachi+Mongolia_N_North	1.70282e-34	Khaiyrgas.SG	0.250332	0.0974139	2.56977	FALSE	4	FALSE
Russia_Magadan_BA	Yakutia_pop_orig_qpAdms_5b_Saqqaq+Arctics_5:Russia_Magadan_BA=Khaiyrgas.SG+China_NEastAsia_Coastal_EN+Syalakh-Belkachi+Mongolia_N_North	1.70282e-34	China_NEastAsia_Coastal_EN	0.0118158	0.0681972	0.173259	FALSE	4	FALSE
Russia_Magadan_BA	Yakutia_pop_orig_qpAdms_5b_Saqqaq+Arctics_5:Russia_Magadan_BA=Khaiyrgas.SG+China_NEastAsia_Coastal_EN+Syalakh-Belkachi+Mongolia_N_North	1.70282e-34	Syalakh-Belkachi	0.901397	0.15889	5.67308	FALSE	4	FALSE
Russia_Magadan_BA	Yakutia_pop_orig_qpAdms_5b_Saqqaq+Arctics_5:Russia_Magadan_BA=Khaiyrgas.SG+China_NEastAsia_Coastal_EN+Syalakh-Belkachi+Mongolia_N_North	1.70282e-34	Mongolia_N_North	-0.163545	0.104097	-1.57108	FALSE	4	FALSE
Russia_Magadan_BA	Yakutia_pop_orig_qpAdms_5b_Saqqaq+Arctics_5:Russia_Magadan_BA=China_NEastAsia_Coastal_EN+China_AmurRiver_N+Cisbaikal_EN+Yakutia_LNBA	1.05396e-34	China_NEastAsia_Coastal_EN	1.56087	0.32011	4.87605	FALSE	4	FALSE
Russia_Magadan_BA	Yakutia_pop_orig_qpAdms_5b_Saqqaq+Arctics_5:Russia_Magadan_BA=China_NEastAsia_Coastal_EN+China_AmurRiver_N+Cisbaikal_EN+Yakutia_LNBA	1.05396e-34	China_AmurRiver_N	-1.52937	0.28408	-5.38361	FALSE	4	FALSE
Russia_Magadan_BA	Yakutia_pop_orig_qpAdms_5b_Saqqaq+Arctics_5:Russia_Magadan_BA=China_NEastAsia_Coastal_EN+China_AmurRiver_N+Cisbaikal_EN+Yakutia_LNBA	1.05396e-34	Cisbaikal_EN	-2.61634	0.403616	-6.48226	FALSE	4	FALSE
Russia_Magadan_BA	Yakutia_pop_orig_qpAdms_5b_Saqqaq+Arctics_5:Russia_Magadan_BA=China_NEastAsia_Coastal_EN+China_AmurRiver_N+Cisbaikal_EN+Yakutia_LNBA	1.05396e-34	Yakutia_LNBA	3.58484	0.398553	8.99466	FALSE	4	FALSE
Russia_Magadan_BA	Yakutia_pop_orig_qpAdms_5b_Saqqaq+Arctics_5:Russia_Magadan_BA=Ust_Kyakhta+China_NEastAsia_Coastal_EN+Syalakh-Belkachi+Cisbaikal_EN	7.89365e-35	Ust_Kyakhta	0.177825	0.0632116	2.81317	FALSE	4	FALSE
Russia_Magadan_BA	Yakutia_pop_orig_qpAdms_5b_Saqqaq+Arctics_5:Russia_Magadan_BA=Ust_Kyakhta+China_NEastAsia_Coastal_EN+Syalakh-Belkachi+Cisbaikal_EN	7.89365e-35	China_NEastAsia_Coastal_EN	0.113973	0.0633311	1.79963	FALSE	4	FALSE
Russia_Magadan_BA	Yakutia_pop_orig_qpAdms_5b_Saqqaq+Arctics_5:Russia_Magadan_BA=Ust_Kyakhta+China_NEastAsia_Coastal_EN+Syalakh-Belkachi+Cisbaikal_EN	7.89365e-35	Syalakh-Belkachi	1.25223	0.114499	10.9365	FALSE	4	FALSE
Russia_Magadan_BA	Yakutia_pop_orig_qpAdms_5b_Saqqaq+Arctics_5:Russia_Magadan_BA=Ust_Kyakhta+China_NEastAsia_Coastal_EN+Syalakh-Belkachi+Cisbaikal_EN	7.89365e-35	Cisbaikal_EN	-0.544023	0.108817	-4.99942	FALSE	4	FALSE
Russia_Magadan_BA	Yakutia_pop_orig_qpAdms_5b_Saqqaq+Arctics_5:Russia_Magadan_BA=China_SEastAsia_Coastal_EN+NNA_10000-400BP.SG+Transbaikal_EMN+Cisbaikal_EN	6.80881e-35	China_SEastAsia_Coastal_EN	0.0794305	0.112934	0.703338	FALSE	4	FALSE
Russia_Magadan_BA	Yakutia_pop_orig_qpAdms_5b_Saqqaq+Arctics_5:Russia_Magadan_BA=China_SEastAsia_Coastal_EN+NNA_10000-400BP.SG+Transbaikal_EMN+Cisbaikal_EN	6.80881e-35	NNA_10000-400BP.SG	0.00854262	0.0574064	0.14881	FALSE	4	FALSE
Russia_Magadan_BA	Yakutia_pop_orig_qpAdms_5b_Saqqaq+Arctics_5:Russia_Magadan_BA=China_SEastAsia_Coastal_EN+NNA_10000-400BP.SG+Transbaikal_EMN+Cisbaikal_EN	6.80881e-35	Transbaikal_EMN	-3.49861	0.62352	-5.61105	FALSE	4	FALSE
Russia_Magadan_BA	Yakutia_pop_orig_qpAdms_5b_Saqqaq+Arctics_5:Russia_Magadan_BA=China_SEastAsia_Coastal_EN+NNA_10000-400BP.SG+Transbaikal_EMN+Cisbaikal_EN	6.80881e-35	Cisbaikal_EN	4.41063	0.65855	6.69749	FALSE	4	FALSE
Russia_Magadan_BA	Yakutia_pop_orig_qpAdms_5b_Saqqaq+Arctics_5:Russia_Magadan_BA=Khaiyrgas.SG+China_NEastAsia_Inland_EN+NNA_10000-400BP.SG+Cisbaikal_LNBA	6.55506e-35	Khaiyrgas.SG	2.60741	0.909896	2.86561	FALSE	4	FALSE
Russia_Magadan_BA	Yakutia_pop_orig_qpAdms_5b_Saqqaq+Arctics_5:Russia_Magadan_BA=Khaiyrgas.SG+China_NEastAsia_Inland_EN+NNA_10000-400BP.SG+Cisbaikal_LNBA	6.55506e-35	China_NEastAsia_Inland_EN	1.29735	0.413134	3.14026	FALSE	4	FALSE
Russia_Magadan_BA	Yakutia_pop_orig_qpAdms_5b_Saqqaq+Arctics_5:Russia_Magadan_BA=Khaiyrgas.SG+China_NEastAsia_Inland_EN+NNA_10000-400BP.SG+Cisbaikal_LNBA	6.55506e-35	NNA_10000-400BP.SG	-0.454892	0.225634	-2.01606	FALSE	4	FALSE
Russia_Magadan_BA	Yakutia_pop_orig_qpAdms_5b_Saqqaq+Arctics_5:Russia_Magadan_BA=Khaiyrgas.SG+China_NEastAsia_Inland_EN+NNA_10000-400BP.SG+Cisbaikal_LNBA	6.55506e-35	Cisbaikal_LNBA	-2.44986	1.05632	-2.31925	FALSE	4	FALSE
Russia_Magadan_BA	Yakutia_pop_orig_qpAdms_5b_Saqqaq+Arctics_5:Russia_Magadan_BA=Ust_Kyakhta+Syalakh-Belkachi+Cisbaikal_EN+Russia_MN_Boisman	6.45074e-35	Ust_Kyakhta	0.187	0.0665908	2.8082	FALSE	4	FALSE
Russia_Magadan_BA	Yakutia_pop_orig_qpAdms_5b_Saqqaq+Arctics_5:Russia_Magadan_BA=Ust_Kyakhta+Syalakh-Belkachi+Cisbaikal_EN+Russia_MN_Boisman	6.45074e-35	Syalakh-Belkachi	1.26291	0.120864	10.449	FALSE	4	FALSE
Russia_Magadan_BA	Yakutia_pop_orig_qpAdms_5b_Saqqaq+Arctics_5:Russia_Magadan_BA=Ust_Kyakhta+Syalakh-Belkachi+Cisbaikal_EN+Russia_MN_Boisman	6.45074e-35	Cisbaikal_EN	-0.471758	0.0987658	-4.77653	FALSE	4	FALSE
Russia_Magadan_BA	Yakutia_pop_orig_qpAdms_5b_Saqqaq+Arctics_5:Russia_Magadan_BA=Ust_Kyakhta+Syalakh-Belkachi+Cisbaikal_EN+Russia_MN_Boisman	6.45074e-35	Russia_MN_Boisman	0.0218513	0.0517213	0.422481	FALSE	4	FALSE
Russia_Magadan_BA	Yakutia_pop_orig_qpAdms_5b_Saqqaq+Arctics_5:Russia_Magadan_BA=Khaiyrgas.SG+Mongolia_N_North+China_AmurRiver_N+Yakutia_LNBA	6.12608e-35	Khaiyrgas.SG	0.338494	0.0728732	4.64497	FALSE	4	FALSE
Russia_Magadan_BA	Yakutia_pop_orig_qpAdms_5b_Saqqaq+Arctics_5:Russia_Magadan_BA=Khaiyrgas.SG+Mongolia_N_North+China_AmurRiver_N+Yakutia_LNBA	6.12608e-35	Mongolia_N_North	-0.875312	0.189206	-4.62625	FALSE	4	FALSE
Russia_Magadan_BA	Yakutia_pop_orig_qpAdms_5b_Saqqaq+Arctics_5:Russia_Magadan_BA=Khaiyrgas.SG+Mongolia_N_North+China_AmurRiver_N+Yakutia_LNBA	6.12608e-35	China_AmurRiver_N	0.0574103	0.0636017	0.902655	FALSE	4	FALSE
Russia_Magadan_BA	Yakutia_pop_orig_qpAdms_5b_Saqqaq+Arctics_5:Russia_Magadan_BA=Khaiyrgas.SG+Mongolia_N_North+China_AmurRiver_N+Yakutia_LNBA	6.12608e-35	Yakutia_LNBA	1.47941	0.265558	5.57095	FALSE	4	FALSE
Russia_Magadan_BA	Yakutia_pop_orig_qpAdms_5b_Saqqaq+Arctics_5:Russia_Magadan_BA=China_NEastAsia_Coastal_EN+Syalakh-Belkachi+China_AmurRiver_N+Cisbaikal_LNBA	6.11285e-35	China_NEastAsia_Coastal_EN	0.674763	0.191118	3.5306	FALSE	4	FALSE
Russia_Magadan_BA	Yakutia_pop_orig_qpAdms_5b_Saqqaq+Arctics_5:Russia_Magadan_BA=China_NEastAsia_Coastal_EN+Syalakh-Belkachi+China_AmurRiver_N+Cisbaikal_LNBA	6.11285e-35	Syalakh-Belkachi	1.64776	0.158471	10.3978	FALSE	4	FALSE
Russia_Magadan_BA	Yakutia_pop_orig_qpAdms_5b_Saqqaq+Arctics_5:Russia_Magadan_BA=China_NEastAsia_Coastal_EN+Syalakh-Belkachi+China_AmurRiver_N+Cisbaikal_LNBA	6.11285e-35	China_AmurRiver_N	-0.68974	0.175692	-3.92586	FALSE	4	FALSE
Russia_Magadan_BA	Yakutia_pop_orig_qpAdms_5b_Saqqaq+Arctics_5:Russia_Magadan_BA=China_NEastAsia_Coastal_EN+Syalakh-Belkachi+China_AmurRiver_N+Cisbaikal_LNBA	6.11285e-35	Cisbaikal_LNBA	-0.632781	0.147177	-4.29946	FALSE	4	FALSE
Russia_Magadan_BA	Yakutia_pop_orig_qpAdms_5b_Saqqaq+Arctics_5:Russia_Magadan_BA=Ust_Kyakhta+Syalakh-Belkachi+Mongolia_N_North+Altai_N	5.80103e-35	Ust_Kyakhta	0.239274	0.0763047	3.13578	FALSE	4	FALSE
Russia_Magadan_BA	Yakutia_pop_orig_qpAdms_5b_Saqqaq+Arctics_5:Russia_Magadan_BA=Ust_Kyakhta+Syalakh-Belkachi+Mongolia_N_North+Altai_N	5.80103e-35	Syalakh-Belkachi	1.36749	0.135015	10.1285	FALSE	4	FALSE
Russia_Magadan_BA	Yakutia_pop_orig_qpAdms_5b_Saqqaq+Arctics_5:Russia_Magadan_BA=Ust_Kyakhta+Syalakh-Belkachi+Mongolia_N_North+Altai_N	5.80103e-35	Mongolia_N_North	-0.475519	0.108254	-4.39261	FALSE	4	FALSE
Russia_Magadan_BA	Yakutia_pop_orig_qpAdms_5b_Saqqaq+Arctics_5:Russia_Magadan_BA=Ust_Kyakhta+Syalakh-Belkachi+Mongolia_N_North+Altai_N	5.80103e-35	Altai_N	-0.131245	0.0586694	-2.23702	FALSE	4	FALSE
Russia_Magadan_BA	Yakutia_pop_orig_qpAdms_5b_Saqqaq+Arctics_5:Russia_Magadan_BA=Ust_Kyakhta+Syalakh-Belkachi+China_AmurRiver_N+Cisbaikal_EN	4.83924e-35	Ust_Kyakhta	0.187153	0.0659013	2.83989	FALSE	4	FALSE
Russia_Magadan_BA	Yakutia_pop_orig_qpAdms_5b_Saqqaq+Arctics_5:Russia_Magadan_BA=Ust_Kyakhta+Syalakh-Belkachi+China_AmurRiver_N+Cisbaikal_EN	4.83924e-35	Syalakh-Belkachi	1.25678	0.121343	10.3573	FALSE	4	FALSE
Russia_Magadan_BA	Yakutia_pop_orig_qpAdms_5b_Saqqaq+Arctics_5:Russia_Magadan_BA=Ust_Kyakhta+Syalakh-Belkachi+China_AmurRiver_N+Cisbaikal_EN	4.83924e-35	China_AmurRiver_N	0.0410086	0.0532964	0.769445	FALSE	4	FALSE
Russia_Magadan_BA	Yakutia_pop_orig_qpAdms_5b_Saqqaq+Arctics_5:Russia_Magadan_BA=Ust_Kyakhta+Syalakh-Belkachi+China_AmurRiver_N+Cisbaikal_EN	4.83924e-35	Cisbaikal_EN	-0.484937	0.0992033	-4.88831	FALSE	4	FALSE
Russia_Magadan_BA	Yakutia_pop_orig_qpAdms_5b_Saqqaq+Arctics_5:Russia_Magadan_BA=Ust_Kyakhta+China_SEastAsia_Coastal_EN+Syalakh-Belkachi+Cisbaikal_EN	3.20538e-35	Ust_Kyakhta	0.163746	0.066747	2.45324	FALSE	4	FALSE
Russia_Magadan_BA	Yakutia_pop_orig_qpAdms_5b_Saqqaq+Arctics_5:Russia_Magadan_BA=Ust_Kyakhta+China_SEastAsia_Coastal_EN+Syalakh-Belkachi+Cisbaikal_EN	3.20538e-35	China_SEastAsia_Coastal_EN	0.0504276	0.0454468	1.1096	FALSE	4	FALSE
Russia_Magadan_BA	Yakutia_pop_orig_qpAdms_5b_Saqqaq+Arctics_5:Russia_Magadan_BA=Ust_Kyakhta+China_SEastAsia_Coastal_EN+Syalakh-Belkachi+Cisbaikal_EN	3.20538e-35	Syalakh-Belkachi	1.27366	0.118234	10.7723	FALSE	4	FALSE
Russia_Magadan_BA	Yakutia_pop_orig_qpAdms_5b_Saqqaq+Arctics_5:Russia_Magadan_BA=Ust_Kyakhta+China_SEastAsia_Coastal_EN+Syalakh-Belkachi+Cisbaikal_EN	3.20538e-35	Cisbaikal_EN	-0.48783	0.0962154	-5.07019	FALSE	4	FALSE
Russia_Magadan_BA	Yakutia_pop_orig_qpAdms_5b_Saqqaq+Arctics_5:Russia_Magadan_BA=Khaiyrgas.SG+China_NEastAsia_Coastal_EN+Cisbaikal_EN+Cisbaikal_LNBA	3.04822e-35	Khaiyrgas.SG	1.72197	0.275741	6.24487	FALSE	4	FALSE
Russia_Magadan_BA	Yakutia_pop_orig_qpAdms_5b_Saqqaq+Arctics_5:Russia_Magadan_BA=Khaiyrgas.SG+China_NEastAsia_Coastal_EN+Cisbaikal_EN+Cisbaikal_LNBA	3.04822e-35	China_NEastAsia_Coastal_EN	-0.506254	0.183527	-2.75847	FALSE	4	FALSE
Russia_Magadan_BA	Yakutia_pop_orig_qpAdms_5b_Saqqaq+Arctics_5:Russia_Magadan_BA=Khaiyrgas.SG+China_NEastAsia_Coastal_EN+Cisbaikal_EN+Cisbaikal_LNBA	3.04822e-35	Cisbaikal_EN	1.76541	0.377262	4.67953	FALSE	4	FALSE
Russia_Magadan_BA	Yakutia_pop_orig_qpAdms_5b_Saqqaq+Arctics_5:Russia_Magadan_BA=Khaiyrgas.SG+China_NEastAsia_Coastal_EN+Cisbaikal_EN+Cisbaikal_LNBA	3.04822e-35	Cisbaikal_LNBA	-1.98113	0.492491	-4.02266	FALSE	4	FALSE
Russia_Magadan_BA	Yakutia_pop_orig_qpAdms_5b_Saqqaq+Arctics_5:Russia_Magadan_BA=Khaiyrgas.SG+China_NEastAsia_Coastal_EN+NNA_10000-400BP.SG+Yakutia_LNBA	1.78035e-35	Khaiyrgas.SG	0.237591	0.0682571	3.48083	FALSE	4	FALSE
Russia_Magadan_BA	Yakutia_pop_orig_qpAdms_5b_Saqqaq+Arctics_5:Russia_Magadan_BA=Khaiyrgas.SG+China_NEastAsia_Coastal_EN+NNA_10000-400BP.SG+Yakutia_LNBA	1.78035e-35	China_NEastAsia_Coastal_EN	-0.253813	0.061884	-4.10142	FALSE	4	FALSE
Russia_Magadan_BA	Yakutia_pop_orig_qpAdms_5b_Saqqaq+Arctics_5:Russia_Magadan_BA=Khaiyrgas.SG+China_NEastAsia_Coastal_EN+NNA_10000-400BP.SG+Yakutia_LNBA	1.78035e-35	NNA_10000-400BP.SG	0.171869	0.0258321	6.65331	FALSE	4	FALSE
Russia_Magadan_BA	Yakutia_pop_orig_qpAdms_5b_Saqqaq+Arctics_5:Russia_Magadan_BA=Khaiyrgas.SG+China_NEastAsia_Coastal_EN+NNA_10000-400BP.SG+Yakutia_LNBA	1.78035e-35	Yakutia_LNBA	0.844353	0.0790097	10.6867	FALSE	4	FALSE
Russia_Magadan_BA	Yakutia_pop_orig_qpAdms_5b_Saqqaq+Arctics_5:Russia_Magadan_BA=Khaiyrgas.SG+Ust_Kyakhta+China_AmurRiver_N+Yakutia_LNBA	1.63353e-35	Khaiyrgas.SG	0.961152	0.116603	8.24293	FALSE	4	FALSE
Russia_Magadan_BA	Yakutia_pop_orig_qpAdms_5b_Saqqaq+Arctics_5:Russia_Magadan_BA=Khaiyrgas.SG+Ust_Kyakhta+China_AmurRiver_N+Yakutia_LNBA	1.63353e-35	Ust_Kyakhta	-0.567345	0.128132	-4.4278	FALSE	4	FALSE
Russia_Magadan_BA	Yakutia_pop_orig_qpAdms_5b_Saqqaq+Arctics_5:Russia_Magadan_BA=Khaiyrgas.SG+Ust_Kyakhta+China_AmurRiver_N+Yakutia_LNBA	1.63353e-35	China_AmurRiver_N	0.00844711	0.0858579	0.0983848	FALSE	4	FALSE
Russia_Magadan_BA	Yakutia_pop_orig_qpAdms_5b_Saqqaq+Arctics_5:Russia_Magadan_BA=Khaiyrgas.SG+Ust_Kyakhta+China_AmurRiver_N+Yakutia_LNBA	1.63353e-35	Yakutia_LNBA	0.597746	0.123195	4.85205	FALSE	4	FALSE
Russia_Magadan_BA	Yakutia_pop_orig_qpAdms_5b_Saqqaq+Arctics_5:Russia_Magadan_BA=China_NEastAsia_Coastal_EN+China_SEastAsia_Coastal_EN+Syalakh-Belkachi+Cisbaikal_LNBA	1.56573e-35	China_NEastAsia_Coastal_EN	-0.938172	0.618064	-1.51792	FALSE	4	FALSE
Russia_Magadan_BA	Yakutia_pop_orig_qpAdms_5b_Saqqaq+Arctics_5:Russia_Magadan_BA=China_NEastAsia_Coastal_EN+China_SEastAsia_Coastal_EN+Syalakh-Belkachi+Cisbaikal_LNBA	1.56573e-35	China_SEastAsia_Coastal_EN	0.862711	0.627593	1.37464	FALSE	4	FALSE
Russia_Magadan_BA	Yakutia_pop_orig_qpAdms_5b_Saqqaq+Arctics_5:Russia_Magadan_BA=China_NEastAsia_Coastal_EN+China_SEastAsia_Coastal_EN+Syalakh-Belkachi+Cisbaikal_LNBA	1.56573e-35	Syalakh-Belkachi	1.44213	0.152818	9.43694	FALSE	4	FALSE
Russia_Magadan_BA	Yakutia_pop_orig_qpAdms_5b_Saqqaq+Arctics_5:Russia_Magadan_BA=China_NEastAsia_Coastal_EN+China_SEastAsia_Coastal_EN+Syalakh-Belkachi+Cisbaikal_LNBA	1.56573e-35	Cisbaikal_LNBA	-0.366673	0.147251	-2.49013	FALSE	4	FALSE
Russia_Magadan_BA	Yakutia_pop_orig_qpAdms_5b_Saqqaq+Arctics_5:Russia_Magadan_BA=China_SEastAsia_Coastal_EN+Syalakh-Belkachi+Cisbaikal_EN+Cisbaikal_LNBA	1.53889e-35	China_SEastAsia_Coastal_EN	0.112338	0.0498107	2.2553	FALSE	4	FALSE
Russia_Magadan_BA	Yakutia_pop_orig_qpAdms_5b_Saqqaq+Arctics_5:Russia_Magadan_BA=China_SEastAsia_Coastal_EN+Syalakh-Belkachi+Cisbaikal_EN+Cisbaikal_LNBA	1.53889e-35	Syalakh-Belkachi	1.52868	0.143627	10.6434	FALSE	4	FALSE
Russia_Magadan_BA	Yakutia_pop_orig_qpAdms_5b_Saqqaq+Arctics_5:Russia_Magadan_BA=China_SEastAsia_Coastal_EN+Syalakh-Belkachi+Cisbaikal_EN+Cisbaikal_LNBA	1.53889e-35	Cisbaikal_EN	-0.480414	0.109242	-4.39769	FALSE	4	FALSE
Russia_Magadan_BA	Yakutia_pop_orig_qpAdms_5b_Saqqaq+Arctics_5:Russia_Magadan_BA=China_SEastAsia_Coastal_EN+Syalakh-Belkachi+Cisbaikal_EN+Cisbaikal_LNBA	1.53889e-35	Cisbaikal_LNBA	-0.1606	0.126185	-1.27274	FALSE	4	FALSE
Russia_Magadan_BA	Yakutia_pop_orig_qpAdms_5b_Saqqaq+Arctics_5:Russia_Magadan_BA=China_NEastAsia_Inland_EN+China_SEastAsia_Coastal_EN+Syalakh-Belkachi+Altai_N	1.4653e-35	China_NEastAsia_Inland_EN	-1.27377	0.764227	-1.66674	FALSE	4	FALSE
Russia_Magadan_BA	Yakutia_pop_orig_qpAdms_5b_Saqqaq+Arctics_5:Russia_Magadan_BA=China_NEastAsia_Inland_EN+China_SEastAsia_Coastal_EN+Syalakh-Belkachi+Altai_N	1.4653e-35	China_SEastAsia_Coastal_EN	0.712884	0.446305	1.5973	FALSE	4	FALSE
Russia_Magadan_BA	Yakutia_pop_orig_qpAdms_5b_Saqqaq+Arctics_5:Russia_Magadan_BA=China_NEastAsia_Inland_EN+China_SEastAsia_Coastal_EN+Syalakh-Belkachi+Altai_N	1.4653e-35	Syalakh-Belkachi	1.88343	0.568707	3.31178	FALSE	4	FALSE
Russia_Magadan_BA	Yakutia_pop_orig_qpAdms_5b_Saqqaq+Arctics_5:Russia_Magadan_BA=China_NEastAsia_Inland_EN+China_SEastAsia_Coastal_EN+Syalakh-Belkachi+Altai_N	1.4653e-35	Altai_N	-0.322545	0.242823	-1.32831	FALSE	4	FALSE
Russia_Magadan_BA	Yakutia_pop_orig_qpAdms_5b_Saqqaq+Arctics_5:Russia_Magadan_BA=China_SEastAsia_Coastal_EN+Syalakh-Belkachi+Cisbaikal_LNBA+Russia_MN_Boisman	1.36032e-35	China_SEastAsia_Coastal_EN	0.29229	0.0810607	3.60582	FALSE	4	FALSE
Russia_Magadan_BA	Yakutia_pop_orig_qpAdms_5b_Saqqaq+Arctics_5:Russia_Magadan_BA=China_SEastAsia_Coastal_EN+Syalakh-Belkachi+Cisbaikal_LNBA+Russia_MN_Boisman	1.36032e-35	Syalakh-Belkachi	1.57571	0.150315	10.4827	FALSE	4	FALSE
Russia_Magadan_BA	Yakutia_pop_orig_qpAdms_5b_Saqqaq+Arctics_5:Russia_Magadan_BA=China_SEastAsia_Coastal_EN+Syalakh-Belkachi+Cisbaikal_LNBA+Russia_MN_Boisman	1.36032e-35	Cisbaikal_LNBA	-0.519432	0.134722	-3.8556	FALSE	4	FALSE
Russia_Magadan_BA	Yakutia_pop_orig_qpAdms_5b_Saqqaq+Arctics_5:Russia_Magadan_BA=China_SEastAsia_Coastal_EN+Syalakh-Belkachi+Cisbaikal_LNBA+Russia_MN_Boisman	1.36032e-35	Russia_MN_Boisman	-0.348567	0.0844222	-4.12886	FALSE	4	FALSE
Russia_Magadan_BA	Yakutia_pop_orig_qpAdms_5b_Saqqaq+Arctics_5:Russia_Magadan_BA=Khaiyrgas.SG+Ust_Kyakhta+NNA_10000-400BP.SG+Yakutia_LNBA	1.17828e-35	Khaiyrgas.SG	0.767176	0.476279	1.61077	FALSE	4	FALSE
Russia_Magadan_BA	Yakutia_pop_orig_qpAdms_5b_Saqqaq+Arctics_5:Russia_Magadan_BA=Khaiyrgas.SG+Ust_Kyakhta+NNA_10000-400BP.SG+Yakutia_LNBA	1.17828e-35	Ust_Kyakhta	-0.444081	0.323962	-1.37078	FALSE	4	FALSE
Russia_Magadan_BA	Yakutia_pop_orig_qpAdms_5b_Saqqaq+Arctics_5:Russia_Magadan_BA=Khaiyrgas.SG+Ust_Kyakhta+NNA_10000-400BP.SG+Yakutia_LNBA	1.17828e-35	NNA_10000-400BP.SG	0.0483039	0.113931	0.423977	FALSE	4	FALSE
Russia_Magadan_BA	Yakutia_pop_orig_qpAdms_5b_Saqqaq+Arctics_5:Russia_Magadan_BA=Khaiyrgas.SG+Ust_Kyakhta+NNA_10000-400BP.SG+Yakutia_LNBA	1.17828e-35	Yakutia_LNBA	0.628602	0.0709856	8.85534	FALSE	4	FALSE
Russia_Magadan_BA	Yakutia_pop_orig_qpAdms_5b_Saqqaq+Arctics_5:Russia_Magadan_BA=China_NEastAsia_Coastal_EN+China_NEastAsia_Inland_EN+Altai_N+Russia_MN_Boisman	1.01409e-35	China_NEastAsia_Coastal_EN	-4.70937	1.96139	-2.40104	FALSE	4	FALSE
Russia_Magadan_BA	Yakutia_pop_orig_qpAdms_5b_Saqqaq+Arctics_5:Russia_Magadan_BA=China_NEastAsia_Coastal_EN+China_NEastAsia_Inland_EN+Altai_N+Russia_MN_Boisman	1.01409e-35	China_NEastAsia_Inland_EN	2.83518	0.908967	3.11912	FALSE	4	FALSE
Russia_Magadan_BA	Yakutia_pop_orig_qpAdms_5b_Saqqaq+Arctics_5:Russia_Magadan_BA=China_NEastAsia_Coastal_EN+China_NEastAsia_Inland_EN+Altai_N+Russia_MN_Boisman	1.01409e-35	Altai_N	0.605941	0.133343	4.54423	FALSE	4	FALSE
Russia_Magadan_BA	Yakutia_pop_orig_qpAdms_5b_Saqqaq+Arctics_5:Russia_Magadan_BA=China_NEastAsia_Coastal_EN+China_NEastAsia_Inland_EN+Altai_N+Russia_MN_Boisman	1.01409e-35	Russia_MN_Boisman	2.26825	1.11252	2.03883	FALSE	4	FALSE
Russia_Magadan_BA	Yakutia_pop_orig_qpAdms_5b_Saqqaq+Arctics_5:Russia_Magadan_BA=China_NEastAsia_Coastal_EN+Syalakh-Belkachi+Cisbaikal_EN+Cisbaikal_LNBA	8.94007e-36	China_NEastAsia_Coastal_EN	0.160586	0.072037	2.22922	FALSE	4	FALSE
Russia_Magadan_BA	Yakutia_pop_orig_qpAdms_5b_Saqqaq+Arctics_5:Russia_Magadan_BA=China_NEastAsia_Coastal_EN+Syalakh-Belkachi+Cisbaikal_EN+Cisbaikal_LNBA	8.94007e-36	Syalakh-Belkachi	1.51387	0.141211	10.7206	FALSE	4	FALSE
Russia_Magadan_BA	Yakutia_pop_orig_qpAdms_5b_Saqqaq+Arctics_5:Russia_Magadan_BA=China_NEastAsia_Coastal_EN+Syalakh-Belkachi+Cisbaikal_EN+Cisbaikal_LNBA	8.94007e-36	Cisbaikal_EN	-0.575631	0.130053	-4.42612	FALSE	4	FALSE
Russia_Magadan_BA	Yakutia_pop_orig_qpAdms_5b_Saqqaq+Arctics_5:Russia_Magadan_BA=China_NEastAsia_Coastal_EN+Syalakh-Belkachi+Cisbaikal_EN+Cisbaikal_LNBA	8.94007e-36	Cisbaikal_LNBA	-0.0988281	0.123425	-0.800713	FALSE	4	FALSE
Russia_Magadan_BA	Yakutia_pop_orig_qpAdms_5b_Saqqaq+Arctics_5:Russia_Magadan_BA=China_NEastAsia_Coastal_EN+Syalakh-Belkachi+Mongolia_N_North+China_AmurRiver_N	6.22538e-36	China_NEastAsia_Coastal_EN	0.422902	0.183	2.31094	FALSE	4	FALSE
Russia_Magadan_BA	Yakutia_pop_orig_qpAdms_5b_Saqqaq+Arctics_5:Russia_Magadan_BA=China_NEastAsia_Coastal_EN+Syalakh-Belkachi+Mongolia_N_North+China_AmurRiver_N	6.22538e-36	Syalakh-Belkachi	1.23963	0.0698574	17.7452	FALSE	4	FALSE
Russia_Magadan_BA	Yakutia_pop_orig_qpAdms_5b_Saqqaq+Arctics_5:Russia_Magadan_BA=China_NEastAsia_Coastal_EN+Syalakh-Belkachi+Mongolia_N_North+China_AmurRiver_N	6.22538e-36	Mongolia_N_North	-0.371261	0.0752422	-4.9342	FALSE	4	FALSE
Russia_Magadan_BA	Yakutia_pop_orig_qpAdms_5b_Saqqaq+Arctics_5:Russia_Magadan_BA=China_NEastAsia_Coastal_EN+Syalakh-Belkachi+Mongolia_N_North+China_AmurRiver_N	6.22538e-36	China_AmurRiver_N	-0.291275	0.150078	-1.94082	FALSE	4	FALSE
Russia_Magadan_BA	Yakutia_pop_orig_qpAdms_5b_Saqqaq+Arctics_5:Russia_Magadan_BA=Khaiyrgas.SG+Ust_Kyakhta+Yakutia_LNBA+Russia_MN_Boisman	4.05926e-36	Khaiyrgas.SG	0.924768	0.110389	8.37735	FALSE	4	FALSE
Russia_Magadan_BA	Yakutia_pop_orig_qpAdms_5b_Saqqaq+Arctics_5:Russia_Magadan_BA=Khaiyrgas.SG+Ust_Kyakhta+Yakutia_LNBA+Russia_MN_Boisman	4.05926e-36	Ust_Kyakhta	-0.535902	0.123862	-4.32661	FALSE	4	FALSE
Russia_Magadan_BA	Yakutia_pop_orig_qpAdms_5b_Saqqaq+Arctics_5:Russia_Magadan_BA=Khaiyrgas.SG+Ust_Kyakhta+Yakutia_LNBA+Russia_MN_Boisman	4.05926e-36	Yakutia_LNBA	0.603079	0.11703	5.15321	FALSE	4	FALSE
Russia_Magadan_BA	Yakutia_pop_orig_qpAdms_5b_Saqqaq+Arctics_5:Russia_Magadan_BA=Khaiyrgas.SG+Ust_Kyakhta+Yakutia_LNBA+Russia_MN_Boisman	4.05926e-36	Russia_MN_Boisman	0.00805518	0.0750424	0.107342	FALSE	4	FALSE
Russia_Magadan_BA	Yakutia_pop_orig_qpAdms_5b_Saqqaq+Arctics_5:Russia_Magadan_BA=Khaiyrgas.SG+China_SEastAsia_Coastal_EN+Mongolia_N_North+Yakutia_LNBA	3.28082e-36	Khaiyrgas.SG	0.438662	0.117962	3.71866	FALSE	4	FALSE
Russia_Magadan_BA	Yakutia_pop_orig_qpAdms_5b_Saqqaq+Arctics_5:Russia_Magadan_BA=Khaiyrgas.SG+China_SEastAsia_Coastal_EN+Mongolia_N_North+Yakutia_LNBA	3.28082e-36	China_SEastAsia_Coastal_EN	-0.0920019	0.101051	-0.910449	FALSE	4	FALSE
Russia_Magadan_BA	Yakutia_pop_orig_qpAdms_5b_Saqqaq+Arctics_5:Russia_Magadan_BA=Khaiyrgas.SG+China_SEastAsia_Coastal_EN+Mongolia_N_North+Yakutia_LNBA	3.28082e-36	Mongolia_N_North	-0.67912	0.234486	-2.89621	FALSE	4	FALSE
Russia_Magadan_BA	Yakutia_pop_orig_qpAdms_5b_Saqqaq+Arctics_5:Russia_Magadan_BA=Khaiyrgas.SG+China_SEastAsia_Coastal_EN+Mongolia_N_North+Yakutia_LNBA	3.28082e-36	Yakutia_LNBA	1.33246	0.267031	4.9899	FALSE	4	FALSE
Russia_Magadan_BA	Yakutia_pop_orig_qpAdms_5b_Saqqaq+Arctics_5:Russia_Magadan_BA=China_SEastAsia_Coastal_EN+Syalakh-Belkachi+Cisbaikal_EN+Russia_MN_Boisman	3.15285e-36	China_SEastAsia_Coastal_EN	0.145	0.0680592	2.1305	FALSE	4	FALSE
Russia_Magadan_BA	Yakutia_pop_orig_qpAdms_5b_Saqqaq+Arctics_5:Russia_Magadan_BA=China_SEastAsia_Coastal_EN+Syalakh-Belkachi+Cisbaikal_EN+Russia_MN_Boisman	3.15285e-36	Syalakh-Belkachi	1.39652	0.104306	13.3887	FALSE	4	FALSE
Russia_Magadan_BA	Yakutia_pop_orig_qpAdms_5b_Saqqaq+Arctics_5:Russia_Magadan_BA=China_SEastAsia_Coastal_EN+Syalakh-Belkachi+Cisbaikal_EN+Russia_MN_Boisman	3.15285e-36	Cisbaikal_EN	-0.422216	0.106179	-3.97646	FALSE	4	FALSE
Russia_Magadan_BA	Yakutia_pop_orig_qpAdms_5b_Saqqaq+Arctics_5:Russia_Magadan_BA=China_SEastAsia_Coastal_EN+Syalakh-Belkachi+Cisbaikal_EN+Russia_MN_Boisman	3.15285e-36	Russia_MN_Boisman	-0.119299	0.0742646	-1.60641	FALSE	4	FALSE
Russia_Magadan_BA	Yakutia_pop_orig_qpAdms_5b_Saqqaq+Arctics_5:Russia_Magadan_BA=Khaiyrgas.SG+China_NEastAsia_Coastal_EN+China_NEastAsia_Inland_EN+NNA_10000-400BP.SG	2.41075e-36	Khaiyrgas.SG	0.596313	0.0894655	6.66528	FALSE	4	FALSE
Russia_Magadan_BA	Yakutia_pop_orig_qpAdms_5b_Saqqaq+Arctics_5:Russia_Magadan_BA=Khaiyrgas.SG+China_NEastAsia_Coastal_EN+China_NEastAsia_Inland_EN+NNA_10000-400BP.SG	2.41075e-36	China_NEastAsia_Coastal_EN	-1.18251	0.345569	-3.42192	FALSE	4	FALSE
Russia_Magadan_BA	Yakutia_pop_orig_qpAdms_5b_Saqqaq+Arctics_5:Russia_Magadan_BA=Khaiyrgas.SG+China_NEastAsia_Coastal_EN+China_NEastAsia_Inland_EN+NNA_10000-400BP.SG	2.41075e-36	China_NEastAsia_Inland_EN	1.53472	0.35732	4.2951	FALSE	4	FALSE
Russia_Magadan_BA	Yakutia_pop_orig_qpAdms_5b_Saqqaq+Arctics_5:Russia_Magadan_BA=Khaiyrgas.SG+China_NEastAsia_Coastal_EN+China_NEastAsia_Inland_EN+NNA_10000-400BP.SG	2.41075e-36	NNA_10000-400BP.SG	0.0514725	0.0407873	1.26197	FALSE	4	FALSE
Russia_Magadan_BA	Yakutia_pop_orig_qpAdms_5b_Saqqaq+Arctics_5:Russia_Magadan_BA=Khaiyrgas.SG+Mongolia_N_North+Yakutia_LNBA+Russia_MN_Boisman	2.37412e-36	Khaiyrgas.SG	0.374955	0.0728188	5.14915	FALSE	4	FALSE
Russia_Magadan_BA	Yakutia_pop_orig_qpAdms_5b_Saqqaq+Arctics_5:Russia_Magadan_BA=Khaiyrgas.SG+Mongolia_N_North+Yakutia_LNBA+Russia_MN_Boisman	2.37412e-36	Mongolia_N_North	-0.770444	0.177078	-4.35088	FALSE	4	FALSE
Russia_Magadan_BA	Yakutia_pop_orig_qpAdms_5b_Saqqaq+Arctics_5:Russia_Magadan_BA=Khaiyrgas.SG+Mongolia_N_North+Yakutia_LNBA+Russia_MN_Boisman	2.37412e-36	Yakutia_LNBA	1.38935	0.269056	5.16378	FALSE	4	FALSE
Russia_Magadan_BA	Yakutia_pop_orig_qpAdms_5b_Saqqaq+Arctics_5:Russia_Magadan_BA=Khaiyrgas.SG+Mongolia_N_North+Yakutia_LNBA+Russia_MN_Boisman	2.37412e-36	Russia_MN_Boisman	0.00614355	0.0653673	0.0939851	FALSE	4	FALSE
Russia_Magadan_BA	Yakutia_pop_orig_qpAdms_5b_Saqqaq+Arctics_5:Russia_Magadan_BA=China_SEastAsia_Coastal_EN+Syalakh-Belkachi+Mongolia_N_North+Cisbaikal_LNBA	2.25988e-36	China_SEastAsia_Coastal_EN	0.101421	0.049226	2.06031	FALSE	4	FALSE
Russia_Magadan_BA	Yakutia_pop_orig_qpAdms_5b_Saqqaq+Arctics_5:Russia_Magadan_BA=China_SEastAsia_Coastal_EN+Syalakh-Belkachi+Mongolia_N_North+Cisbaikal_LNBA	2.25988e-36	Syalakh-Belkachi	1.45815	0.140359	10.3888	FALSE	4	FALSE
Russia_Magadan_BA	Yakutia_pop_orig_qpAdms_5b_Saqqaq+Arctics_5:Russia_Magadan_BA=China_SEastAsia_Coastal_EN+Syalakh-Belkachi+Mongolia_N_North+Cisbaikal_LNBA	2.25988e-36	Mongolia_N_North	-0.315871	0.0681805	-4.63287	FALSE	4	FALSE
Russia_Magadan_BA	Yakutia_pop_orig_qpAdms_5b_Saqqaq+Arctics_5:Russia_Magadan_BA=China_SEastAsia_Coastal_EN+Syalakh-Belkachi+Mongolia_N_North+Cisbaikal_LNBA	2.25988e-36	Cisbaikal_LNBA	-0.243704	0.129782	-1.87779	FALSE	4	FALSE
Russia_Magadan_BA	Yakutia_pop_orig_qpAdms_5b_Saqqaq+Arctics_5:Russia_Magadan_BA=Syalakh-Belkachi+Cisbaikal_EN+Cisbaikal_LNBA+Russia_MN_Boisman	2.22203e-36	Syalakh-Belkachi	1.57107	0.157494	9.97544	FALSE	4	FALSE
Russia_Magadan_BA	Yakutia_pop_orig_qpAdms_5b_Saqqaq+Arctics_5:Russia_Magadan_BA=Syalakh-Belkachi+Cisbaikal_EN+Cisbaikal_LNBA+Russia_MN_Boisman	2.22203e-36	Cisbaikal_EN	-0.425121	0.127417	-3.33644	FALSE	4	FALSE
Russia_Magadan_BA	Yakutia_pop_orig_qpAdms_5b_Saqqaq+Arctics_5:Russia_Magadan_BA=Syalakh-Belkachi+Cisbaikal_EN+Cisbaikal_LNBA+Russia_MN_Boisman	2.22203e-36	Cisbaikal_LNBA	-0.136628	0.141661	-0.964471	FALSE	4	FALSE
Russia_Magadan_BA	Yakutia_pop_orig_qpAdms_5b_Saqqaq+Arctics_5:Russia_Magadan_BA=Syalakh-Belkachi+Cisbaikal_EN+Cisbaikal_LNBA+Russia_MN_Boisman	2.22203e-36	Russia_MN_Boisman	-0.0093232	0.0647814	-0.143918	FALSE	4	FALSE
Russia_Magadan_BA	Yakutia_pop_orig_qpAdms_5b_Saqqaq+Arctics_5:Russia_Magadan_BA=China_SEastAsia_Coastal_EN+Transbaikal_EMN_old+NNA_10000-400BP.SG+Cisbaikal_EN	1.80714e-36	China_SEastAsia_Coastal_EN	0.421792	0.220542	1.91252	FALSE	4	FALSE
Russia_Magadan_BA	Yakutia_pop_orig_qpAdms_5b_Saqqaq+Arctics_5:Russia_Magadan_BA=China_SEastAsia_Coastal_EN+Transbaikal_EMN_old+NNA_10000-400BP.SG+Cisbaikal_EN	1.80714e-36	Transbaikal_EMN_old	-5.63485	1.95738	-2.87877	FALSE	4	FALSE
Russia_Magadan_BA	Yakutia_pop_orig_qpAdms_5b_Saqqaq+Arctics_5:Russia_Magadan_BA=China_SEastAsia_Coastal_EN+Transbaikal_EMN_old+NNA_10000-400BP.SG+Cisbaikal_EN	1.80714e-36	NNA_10000-400BP.SG	-0.13845	0.147434	-0.939067	FALSE	4	FALSE
Russia_Magadan_BA	Yakutia_pop_orig_qpAdms_5b_Saqqaq+Arctics_5:Russia_Magadan_BA=China_SEastAsia_Coastal_EN+Transbaikal_EMN_old+NNA_10000-400BP.SG+Cisbaikal_EN	1.80714e-36	Cisbaikal_EN	6.35151	1.98149	3.20542	FALSE	4	FALSE
Russia_Magadan_BA	Yakutia_pop_orig_qpAdms_5b_Saqqaq+Arctics_5:Russia_Magadan_BA=China_NEastAsia_Coastal_EN+Syalakh-Belkachi+Mongolia_N_North+Cisbaikal_LNBA	1.51438e-36	China_NEastAsia_Coastal_EN	0.130201	0.0673833	1.93225	FALSE	4	FALSE
Russia_Magadan_BA	Yakutia_pop_orig_qpAdms_5b_Saqqaq+Arctics_5:Russia_Magadan_BA=China_NEastAsia_Coastal_EN+Syalakh-Belkachi+Mongolia_N_North+Cisbaikal_LNBA	1.51438e-36	Syalakh-Belkachi	1.43643	0.139289	10.3125	FALSE	4	FALSE
Russia_Magadan_BA	Yakutia_pop_orig_qpAdms_5b_Saqqaq+Arctics_5:Russia_Magadan_BA=China_NEastAsia_Coastal_EN+Syalakh-Belkachi+Mongolia_N_North+Cisbaikal_LNBA	1.51438e-36	Mongolia_N_North	-0.364588	0.079771	-4.57043	FALSE	4	FALSE
Russia_Magadan_BA	Yakutia_pop_orig_qpAdms_5b_Saqqaq+Arctics_5:Russia_Magadan_BA=China_NEastAsia_Coastal_EN+Syalakh-Belkachi+Mongolia_N_North+Cisbaikal_LNBA	1.51438e-36	Cisbaikal_LNBA	-0.202038	0.124668	-1.62061	FALSE	4	FALSE
Russia_Magadan_BA	Yakutia_pop_orig_qpAdms_5b_Saqqaq+Arctics_5:Russia_Magadan_BA=Syalakh-Belkachi+China_AmurRiver_N+Cisbaikal_EN+Cisbaikal_LNBA	1.26466e-36	Syalakh-Belkachi	1.56293	0.161877	9.6551	FALSE	4	FALSE
Russia_Magadan_BA	Yakutia_pop_orig_qpAdms_5b_Saqqaq+Arctics_5:Russia_Magadan_BA=Syalakh-Belkachi+China_AmurRiver_N+Cisbaikal_EN+Cisbaikal_LNBA	1.26466e-36	China_AmurRiver_N	0.00794261	0.0671002	0.118369	FALSE	4	FALSE
Russia_Magadan_BA	Yakutia_pop_orig_qpAdms_5b_Saqqaq+Arctics_5:Russia_Magadan_BA=Syalakh-Belkachi+China_AmurRiver_N+Cisbaikal_EN+Cisbaikal_LNBA	1.26466e-36	Cisbaikal_EN	-0.442882	0.126622	-3.49768	FALSE	4	FALSE
Russia_Magadan_BA	Yakutia_pop_orig_qpAdms_5b_Saqqaq+Arctics_5:Russia_Magadan_BA=Syalakh-Belkachi+China_AmurRiver_N+Cisbaikal_EN+Cisbaikal_LNBA	1.26466e-36	Cisbaikal_LNBA	-0.127995	0.143981	-0.888967	FALSE	4	FALSE
Russia_Magadan_BA	Yakutia_pop_orig_qpAdms_5b_Saqqaq+Arctics_5:Russia_Magadan_BA=Khaiyrgas.SG+Ust_Kyakhta+China_SEastAsia_Coastal_EN+NNA_10000-400BP.SG	1.25911e-36	Khaiyrgas.SG	6.93046	3.60144	1.92436	FALSE	4	FALSE
Russia_Magadan_BA	Yakutia_pop_orig_qpAdms_5b_Saqqaq+Arctics_5:Russia_Magadan_BA=Khaiyrgas.SG+Ust_Kyakhta+China_SEastAsia_Coastal_EN+NNA_10000-400BP.SG	1.25911e-36	Ust_Kyakhta	-3.34098	2.00441	-1.66682	FALSE	4	FALSE
Russia_Magadan_BA	Yakutia_pop_orig_qpAdms_5b_Saqqaq+Arctics_5:Russia_Magadan_BA=Khaiyrgas.SG+Ust_Kyakhta+China_SEastAsia_Coastal_EN+NNA_10000-400BP.SG	1.25911e-36	China_SEastAsia_Coastal_EN	-1.47079	1.00372	-1.46534	FALSE	4	FALSE
Russia_Magadan_BA	Yakutia_pop_orig_qpAdms_5b_Saqqaq+Arctics_5:Russia_Magadan_BA=Khaiyrgas.SG+Ust_Kyakhta+China_SEastAsia_Coastal_EN+NNA_10000-400BP.SG	1.25911e-36	NNA_10000-400BP.SG	-1.11869	0.666988	-1.67722	FALSE	4	FALSE
Russia_Magadan_BA	Yakutia_pop_orig_qpAdms_5b_Saqqaq+Arctics_5:Russia_Magadan_BA=China_NEastAsia_Inland_EN+Altai_N+Cisbaikal_LNBA+Russia_MN_Boisman	1.25471e-36	China_NEastAsia_Inland_EN	8.06673	5.39772	1.49447	FALSE	4	FALSE
Russia_Magadan_BA	Yakutia_pop_orig_qpAdms_5b_Saqqaq+Arctics_5:Russia_Magadan_BA=China_NEastAsia_Inland_EN+Altai_N+Cisbaikal_LNBA+Russia_MN_Boisman	1.25471e-36	Altai_N	1.74929	1.03912	1.68343	FALSE	4	FALSE
Russia_Magadan_BA	Yakutia_pop_orig_qpAdms_5b_Saqqaq+Arctics_5:Russia_Magadan_BA=China_NEastAsia_Inland_EN+Altai_N+Cisbaikal_LNBA+Russia_MN_Boisman	1.25471e-36	Cisbaikal_LNBA	-5.5244	4.06148	-1.36019	FALSE	4	FALSE
Russia_Magadan_BA	Yakutia_pop_orig_qpAdms_5b_Saqqaq+Arctics_5:Russia_Magadan_BA=China_NEastAsia_Inland_EN+Altai_N+Cisbaikal_LNBA+Russia_MN_Boisman	1.25471e-36	Russia_MN_Boisman	-3.29162	2.39058	-1.37691	FALSE	4	FALSE
Russia_Magadan_BA	Yakutia_pop_orig_qpAdms_5b_Saqqaq+Arctics_5:Russia_Magadan_BA=China_SEastAsia_Coastal_EN+Cisbaikal_EN+Yakutia_LNBA+Russia_MN_Boisman	1.06262e-36	China_SEastAsia_Coastal_EN	0.599229	0.0928118	6.45638	FALSE	4	FALSE
Russia_Magadan_BA	Yakutia_pop_orig_qpAdms_5b_Saqqaq+Arctics_5:Russia_Magadan_BA=China_SEastAsia_Coastal_EN+Cisbaikal_EN+Yakutia_LNBA+Russia_MN_Boisman	1.06262e-36	Cisbaikal_EN	-1.639	0.246115	-6.65949	FALSE	4	FALSE
Russia_Magadan_BA	Yakutia_pop_orig_qpAdms_5b_Saqqaq+Arctics_5:Russia_Magadan_BA=China_SEastAsia_Coastal_EN+Cisbaikal_EN+Yakutia_LNBA+Russia_MN_Boisman	1.06262e-36	Yakutia_LNBA	2.82415	0.269761	10.4691	FALSE	4	FALSE
Russia_Magadan_BA	Yakutia_pop_orig_qpAdms_5b_Saqqaq+Arctics_5:Russia_Magadan_BA=China_SEastAsia_Coastal_EN+Cisbaikal_EN+Yakutia_LNBA+Russia_MN_Boisman	1.06262e-36	Russia_MN_Boisman	-0.784378	0.110229	-7.1159	FALSE	4	FALSE
Russia_Magadan_BA	Yakutia_pop_orig_qpAdms_5b_Saqqaq+Arctics_5:Russia_Magadan_BA=Khaiyrgas.SG+China_NEastAsia_Coastal_EN+Mongolia_N_North+Yakutia_LNBA	1.04943e-36	Khaiyrgas.SG	0.388836	0.0742083	5.2398	FALSE	4	FALSE
Russia_Magadan_BA	Yakutia_pop_orig_qpAdms_5b_Saqqaq+Arctics_5:Russia_Magadan_BA=Khaiyrgas.SG+China_NEastAsia_Coastal_EN+Mongolia_N_North+Yakutia_LNBA	1.04943e-36	China_NEastAsia_Coastal_EN	-0.0469413	0.0891594	-0.526487	FALSE	4	FALSE
Russia_Magadan_BA	Yakutia_pop_orig_qpAdms_5b_Saqqaq+Arctics_5:Russia_Magadan_BA=Khaiyrgas.SG+China_NEastAsia_Coastal_EN+Mongolia_N_North+Yakutia_LNBA	1.04943e-36	Mongolia_N_North	-0.728771	0.198518	-3.67106	FALSE	4	FALSE
Russia_Magadan_BA	Yakutia_pop_orig_qpAdms_5b_Saqqaq+Arctics_5:Russia_Magadan_BA=Khaiyrgas.SG+China_NEastAsia_Coastal_EN+Mongolia_N_North+Yakutia_LNBA	1.04943e-36	Yakutia_LNBA	1.38688	0.22478	6.16994	FALSE	4	FALSE
Russia_Magadan_BA	Yakutia_pop_orig_qpAdms_5b_Saqqaq+Arctics_5:Russia_Magadan_BA=Syalakh-Belkachi+Altai_N+Cisbaikal_EN+Cisbaikal_LNBA	9.5818e-37	Syalakh-Belkachi	1.56387	0.179762	8.69967	FALSE	4	FALSE
Russia_Magadan_BA	Yakutia_pop_orig_qpAdms_5b_Saqqaq+Arctics_5:Russia_Magadan_BA=Syalakh-Belkachi+Altai_N+Cisbaikal_EN+Cisbaikal_LNBA	9.5818e-37	Altai_N	0.00807721	0.0625308	0.129172	FALSE	4	FALSE
Russia_Magadan_BA	Yakutia_pop_orig_qpAdms_5b_Saqqaq+Arctics_5:Russia_Magadan_BA=Syalakh-Belkachi+Altai_N+Cisbaikal_EN+Cisbaikal_LNBA	9.5818e-37	Cisbaikal_EN	-0.459336	0.192025	-2.39206	FALSE	4	FALSE
Russia_Magadan_BA	Yakutia_pop_orig_qpAdms_5b_Saqqaq+Arctics_5:Russia_Magadan_BA=Syalakh-Belkachi+Altai_N+Cisbaikal_EN+Cisbaikal_LNBA	9.5818e-37	Cisbaikal_LNBA	-0.112614	0.173025	-0.650853	FALSE	4	FALSE
Russia_Magadan_BA	Yakutia_pop_orig_qpAdms_5b_Saqqaq+Arctics_5:Russia_Magadan_BA=China_SEastAsia_Coastal_EN+Syalakh-Belkachi+China_AmurRiver_N+Cisbaikal_EN	9.02134e-37	China_SEastAsia_Coastal_EN	0.106003	0.0588836	1.80021	FALSE	4	FALSE
Russia_Magadan_BA	Yakutia_pop_orig_qpAdms_5b_Saqqaq+Arctics_5:Russia_Magadan_BA=China_SEastAsia_Coastal_EN+Syalakh-Belkachi+China_AmurRiver_N+Cisbaikal_EN	9.02134e-37	Syalakh-Belkachi	1.41012	0.105399	13.3788	FALSE	4	FALSE
Russia_Magadan_BA	Yakutia_pop_orig_qpAdms_5b_Saqqaq+Arctics_5:Russia_Magadan_BA=China_SEastAsia_Coastal_EN+Syalakh-Belkachi+China_AmurRiver_N+Cisbaikal_EN	9.02134e-37	China_AmurRiver_N	-0.0544517	0.0658947	-0.826344	FALSE	4	FALSE
Russia_Magadan_BA	Yakutia_pop_orig_qpAdms_5b_Saqqaq+Arctics_5:Russia_Magadan_BA=China_SEastAsia_Coastal_EN+Syalakh-Belkachi+China_AmurRiver_N+Cisbaikal_EN	9.02134e-37	Cisbaikal_EN	-0.46167	0.106786	-4.32332	FALSE	4	FALSE
Russia_Magadan_BA	Yakutia_pop_orig_qpAdms_5b_Saqqaq+Arctics_5:Russia_Magadan_BA=Khaiyrgas.SG+Ust_Kyakhta+NNA_10000-400BP.SG+China_AmurRiver_N	8.01896e-37	Khaiyrgas.SG	1.92866	0.411015	4.69244	FALSE	4	FALSE
Russia_Magadan_BA	Yakutia_pop_orig_qpAdms_5b_Saqqaq+Arctics_5:Russia_Magadan_BA=Khaiyrgas.SG+Ust_Kyakhta+NNA_10000-400BP.SG+China_AmurRiver_N	8.01896e-37	Ust_Kyakhta	-1.06581	0.326068	-3.26866	FALSE	4	FALSE
Russia_Magadan_BA	Yakutia_pop_orig_qpAdms_5b_Saqqaq+Arctics_5:Russia_Magadan_BA=Khaiyrgas.SG+Ust_Kyakhta+NNA_10000-400BP.SG+China_AmurRiver_N	8.01896e-37	NNA_10000-400BP.SG	-0.248528	0.0985514	-2.52181	FALSE	4	FALSE
Russia_Magadan_BA	Yakutia_pop_orig_qpAdms_5b_Saqqaq+Arctics_5:Russia_Magadan_BA=Khaiyrgas.SG+Ust_Kyakhta+NNA_10000-400BP.SG+China_AmurRiver_N	8.01896e-37	China_AmurRiver_N	0.385671	0.0711451	5.42091	FALSE	4	FALSE
Russia_Magadan_BA	Yakutia_pop_orig_qpAdms_5b_Saqqaq+Arctics_5:Russia_Magadan_BA=Ust_Kyakhta+Syalakh-Belkachi+Mongolia_N_North+Russia_MN_Boisman	7.94123e-37	Ust_Kyakhta	0.13256	0.0589553	2.24849	FALSE	4	FALSE
Russia_Magadan_BA	Yakutia_pop_orig_qpAdms_5b_Saqqaq+Arctics_5:Russia_Magadan_BA=Ust_Kyakhta+Syalakh-Belkachi+Mongolia_N_North+Russia_MN_Boisman	7.94123e-37	Syalakh-Belkachi	1.1627	0.0963195	12.0713	FALSE	4	FALSE
Russia_Magadan_BA	Yakutia_pop_orig_qpAdms_5b_Saqqaq+Arctics_5:Russia_Magadan_BA=Ust_Kyakhta+Syalakh-Belkachi+Mongolia_N_North+Russia_MN_Boisman	7.94123e-37	Mongolia_N_North	-0.302118	0.0652031	-4.63349	FALSE	4	FALSE
Russia_Magadan_BA	Yakutia_pop_orig_qpAdms_5b_Saqqaq+Arctics_5:Russia_Magadan_BA=Ust_Kyakhta+Syalakh-Belkachi+Mongolia_N_North+Russia_MN_Boisman	7.94123e-37	Russia_MN_Boisman	0.00685815	0.0487305	0.140736	FALSE	4	FALSE
Russia_Magadan_BA	Yakutia_pop_orig_qpAdms_5b_Saqqaq+Arctics_5:Russia_Magadan_BA=Ust_Kyakhta+Syalakh-Belkachi+Mongolia_N_North+China_AmurRiver_N	7.2846e-37	Ust_Kyakhta	0.132565	0.0580229	2.2847	FALSE	4	FALSE
Russia_Magadan_BA	Yakutia_pop_orig_qpAdms_5b_Saqqaq+Arctics_5:Russia_Magadan_BA=Ust_Kyakhta+Syalakh-Belkachi+Mongolia_N_North+China_AmurRiver_N	7.2846e-37	Syalakh-Belkachi	1.15119	0.0944365	12.1901	FALSE	4	FALSE
Russia_Magadan_BA	Yakutia_pop_orig_qpAdms_5b_Saqqaq+Arctics_5:Russia_Magadan_BA=Ust_Kyakhta+Syalakh-Belkachi+Mongolia_N_North+China_AmurRiver_N	7.2846e-37	Mongolia_N_North	-0.319629	0.0669039	-4.77743	FALSE	4	FALSE
Russia_Magadan_BA	Yakutia_pop_orig_qpAdms_5b_Saqqaq+Arctics_5:Russia_Magadan_BA=Ust_Kyakhta+Syalakh-Belkachi+Mongolia_N_North+China_AmurRiver_N	7.2846e-37	China_AmurRiver_N	0.0358772	0.0497137	0.721676	FALSE	4	FALSE
Russia_Magadan_BA	Yakutia_pop_orig_qpAdms_5b_Saqqaq+Arctics_5:Russia_Magadan_BA=Syalakh-Belkachi+Mongolia_N_North+Cisbaikal_LNBA+Russia_MN_Boisman	7.27915e-37	Syalakh-Belkachi	1.50883	0.160085	9.4252	FALSE	4	FALSE
Russia_Magadan_BA	Yakutia_pop_orig_qpAdms_5b_Saqqaq+Arctics_5:Russia_Magadan_BA=Syalakh-Belkachi+Mongolia_N_North+Cisbaikal_LNBA+Russia_MN_Boisman	7.27915e-37	Mongolia_N_North	-0.268815	0.0769243	-3.49453	FALSE	4	FALSE
Russia_Magadan_BA	Yakutia_pop_orig_qpAdms_5b_Saqqaq+Arctics_5:Russia_Magadan_BA=Syalakh-Belkachi+Mongolia_N_North+Cisbaikal_LNBA+Russia_MN_Boisman	7.27915e-37	Cisbaikal_LNBA	-0.219277	0.139006	-1.57746	FALSE	4	FALSE
Russia_Magadan_BA	Yakutia_pop_orig_qpAdms_5b_Saqqaq+Arctics_5:Russia_Magadan_BA=Syalakh-Belkachi+Mongolia_N_North+Cisbaikal_LNBA+Russia_MN_Boisman	7.27915e-37	Russia_MN_Boisman	-0.0207428	0.0595618	-0.348257	FALSE	4	FALSE
Russia_Magadan_BA	Yakutia_pop_orig_qpAdms_5b_Saqqaq+Arctics_5:Russia_Magadan_BA=Ust_Kyakhta+China_NEastAsia_Coastal_EN+Syalakh-Belkachi+Mongolia_N_North	5.3291e-37	Ust_Kyakhta	0.122972	0.0588397	2.08994	FALSE	4	FALSE
Russia_Magadan_BA	Yakutia_pop_orig_qpAdms_5b_Saqqaq+Arctics_5:Russia_Magadan_BA=Ust_Kyakhta+China_NEastAsia_Coastal_EN+Syalakh-Belkachi+Mongolia_N_North	5.3291e-37	China_NEastAsia_Coastal_EN	0.078301	0.0623196	1.25644	FALSE	4	FALSE
Russia_Magadan_BA	Yakutia_pop_orig_qpAdms_5b_Saqqaq+Arctics_5:Russia_Magadan_BA=Ust_Kyakhta+China_NEastAsia_Coastal_EN+Syalakh-Belkachi+Mongolia_N_North	5.3291e-37	Syalakh-Belkachi	1.14395	0.0910834	12.5594	FALSE	4	FALSE
Russia_Magadan_BA	Yakutia_pop_orig_qpAdms_5b_Saqqaq+Arctics_5:Russia_Magadan_BA=Ust_Kyakhta+China_NEastAsia_Coastal_EN+Syalakh-Belkachi+Mongolia_N_North	5.3291e-37	Mongolia_N_North	-0.345224	0.0729597	-4.73171	FALSE	4	FALSE
Russia_Magadan_BA	Yakutia_pop_orig_qpAdms_5b_Saqqaq+Arctics_5:Russia_Magadan_BA=Khaiyrgas.SG+Ust_Kyakhta+China_NEastAsia_Coastal_EN+Transbaikal_EMN_old	4.52506e-37	Khaiyrgas.SG	1.26664	0.175448	7.21944	FALSE	4	FALSE
Russia_Magadan_BA	Yakutia_pop_orig_qpAdms_5b_Saqqaq+Arctics_5:Russia_Magadan_BA=Khaiyrgas.SG+Ust_Kyakhta+China_NEastAsia_Coastal_EN+Transbaikal_EMN_old	4.52506e-37	Ust_Kyakhta	-0.541211	0.159722	-3.38845	FALSE	4	FALSE
Russia_Magadan_BA	Yakutia_pop_orig_qpAdms_5b_Saqqaq+Arctics_5:Russia_Magadan_BA=Khaiyrgas.SG+Ust_Kyakhta+China_NEastAsia_Coastal_EN+Transbaikal_EMN_old	4.52506e-37	China_NEastAsia_Coastal_EN	-0.542345	0.175979	-3.08187	FALSE	4	FALSE
Russia_Magadan_BA	Yakutia_pop_orig_qpAdms_5b_Saqqaq+Arctics_5:Russia_Magadan_BA=Khaiyrgas.SG+Ust_Kyakhta+China_NEastAsia_Coastal_EN+Transbaikal_EMN_old	4.52506e-37	Transbaikal_EMN_old	0.816918	0.152894	5.34303	FALSE	4	FALSE
Russia_Magadan_BA	Yakutia_pop_orig_qpAdms_5b_Saqqaq+Arctics_5:Russia_Magadan_BA=Syalakh-Belkachi+Mongolia_N_North+China_AmurRiver_N+Cisbaikal_LNBA	4.10131e-37	Syalakh-Belkachi	1.48312	0.16353	9.0694	FALSE	4	FALSE
Russia_Magadan_BA	Yakutia_pop_orig_qpAdms_5b_Saqqaq+Arctics_5:Russia_Magadan_BA=Syalakh-Belkachi+Mongolia_N_North+China_AmurRiver_N+Cisbaikal_LNBA	4.10131e-37	Mongolia_N_North	-0.29076	0.0787571	-3.69186	FALSE	4	FALSE
Russia_Magadan_BA	Yakutia_pop_orig_qpAdms_5b_Saqqaq+Arctics_5:Russia_Magadan_BA=Syalakh-Belkachi+Mongolia_N_North+China_AmurRiver_N+Cisbaikal_LNBA	4.10131e-37	China_AmurRiver_N	0.00635879	0.0626888	0.101434	FALSE	4	FALSE
Russia_Magadan_BA	Yakutia_pop_orig_qpAdms_5b_Saqqaq+Arctics_5:Russia_Magadan_BA=Syalakh-Belkachi+Mongolia_N_North+China_AmurRiver_N+Cisbaikal_LNBA	4.10131e-37	Cisbaikal_LNBA	-0.198721	0.141793	-1.40148	FALSE	4	FALSE
Russia_Magadan_BA	Yakutia_pop_orig_qpAdms_5b_Saqqaq+Arctics_5:Russia_Magadan_BA=Khaiyrgas.SG+China_SEastAsia_Coastal_EN+NNA_10000-400BP.SG+Yakutia_LNBA	3.89603e-37	Khaiyrgas.SG	0.353798	0.0895168	3.95231	FALSE	4	FALSE
Russia_Magadan_BA	Yakutia_pop_orig_qpAdms_5b_Saqqaq+Arctics_5:Russia_Magadan_BA=Khaiyrgas.SG+China_SEastAsia_Coastal_EN+NNA_10000-400BP.SG+Yakutia_LNBA	3.89603e-37	China_SEastAsia_Coastal_EN	-0.184212	0.0610965	-3.0151	FALSE	4	FALSE
Russia_Magadan_BA	Yakutia_pop_orig_qpAdms_5b_Saqqaq+Arctics_5:Russia_Magadan_BA=Khaiyrgas.SG+China_SEastAsia_Coastal_EN+NNA_10000-400BP.SG+Yakutia_LNBA	3.89603e-37	NNA_10000-400BP.SG	0.14486	0.028687	5.04967	FALSE	4	FALSE
Russia_Magadan_BA	Yakutia_pop_orig_qpAdms_5b_Saqqaq+Arctics_5:Russia_Magadan_BA=Khaiyrgas.SG+China_SEastAsia_Coastal_EN+NNA_10000-400BP.SG+Yakutia_LNBA	3.89603e-37	Yakutia_LNBA	0.685554	0.0535731	12.7966	FALSE	4	FALSE
Russia_Magadan_BA	Yakutia_pop_orig_qpAdms_5b_Saqqaq+Arctics_5:Russia_Magadan_BA=China_SEastAsia_Coastal_EN+Syalakh-Belkachi+Altai_N+Cisbaikal_EN	3.48751e-37	China_SEastAsia_Coastal_EN	0.0962945	0.0522883	1.84161	FALSE	4	FALSE
Russia_Magadan_BA	Yakutia_pop_orig_qpAdms_5b_Saqqaq+Arctics_5:Russia_Magadan_BA=China_SEastAsia_Coastal_EN+Syalakh-Belkachi+Altai_N+Cisbaikal_EN	3.48751e-37	Syalakh-Belkachi	1.51799	0.174014	8.72339	FALSE	4	FALSE
Russia_Magadan_BA	Yakutia_pop_orig_qpAdms_5b_Saqqaq+Arctics_5:Russia_Magadan_BA=China_SEastAsia_Coastal_EN+Syalakh-Belkachi+Altai_N+Cisbaikal_EN	3.48751e-37	Altai_N	-0.0391958	0.0482443	-0.812446	FALSE	4	FALSE
Russia_Magadan_BA	Yakutia_pop_orig_qpAdms_5b_Saqqaq+Arctics_5:Russia_Magadan_BA=China_SEastAsia_Coastal_EN+Syalakh-Belkachi+Altai_N+Cisbaikal_EN	3.48751e-37	Cisbaikal_EN	-0.575093	0.144979	-3.96674	FALSE	4	FALSE
Russia_Magadan_BA	Yakutia_pop_orig_qpAdms_5b_Saqqaq+Arctics_5:Russia_Magadan_BA=Syalakh-Belkachi+Altai_N+Cisbaikal_EN+Russia_MN_Boisman	3.32907e-37	Syalakh-Belkachi	1.52686	0.204643	7.46112	FALSE	4	FALSE
Russia_Magadan_BA	Yakutia_pop_orig_qpAdms_5b_Saqqaq+Arctics_5:Russia_Magadan_BA=Syalakh-Belkachi+Altai_N+Cisbaikal_EN+Russia_MN_Boisman	3.32907e-37	Altai_N	-0.0168043	0.0559371	-0.300414	FALSE	4	FALSE
Russia_Magadan_BA	Yakutia_pop_orig_qpAdms_5b_Saqqaq+Arctics_5:Russia_Magadan_BA=Syalakh-Belkachi+Altai_N+Cisbaikal_EN+Russia_MN_Boisman	3.32907e-37	Cisbaikal_EN	-0.48304	0.133378	-3.62157	FALSE	4	FALSE
Russia_Magadan_BA	Yakutia_pop_orig_qpAdms_5b_Saqqaq+Arctics_5:Russia_Magadan_BA=Syalakh-Belkachi+Altai_N+Cisbaikal_EN+Russia_MN_Boisman	3.32907e-37	Russia_MN_Boisman	-0.0270198	0.0671242	-0.402534	FALSE	4	FALSE
Russia_Magadan_BA	Yakutia_pop_orig_qpAdms_5b_Saqqaq+Arctics_5:Russia_Magadan_BA=Syalakh-Belkachi+China_AmurRiver_N+Altai_N+Cisbaikal_EN	3.22759e-37	Syalakh-Belkachi	1.52231	0.21027	7.23979	FALSE	4	FALSE
Russia_Magadan_BA	Yakutia_pop_orig_qpAdms_5b_Saqqaq+Arctics_5:Russia_Magadan_BA=Syalakh-Belkachi+China_AmurRiver_N+Altai_N+Cisbaikal_EN	3.22759e-37	China_AmurRiver_N	-0.00434299	0.0694558	-0.0625288	FALSE	4	FALSE
Russia_Magadan_BA	Yakutia_pop_orig_qpAdms_5b_Saqqaq+Arctics_5:Russia_Magadan_BA=Syalakh-Belkachi+China_AmurRiver_N+Altai_N+Cisbaikal_EN	3.22759e-37	Altai_N	-0.0169624	0.057095	-0.297091	FALSE	4	FALSE
Russia_Magadan_BA	Yakutia_pop_orig_qpAdms_5b_Saqqaq+Arctics_5:Russia_Magadan_BA=Syalakh-Belkachi+China_AmurRiver_N+Altai_N+Cisbaikal_EN	3.22759e-37	Cisbaikal_EN	-0.501007	0.135884	-3.68701	FALSE	4	FALSE
Russia_Magadan_BA	Yakutia_pop_orig_qpAdms_5b_Saqqaq+Arctics_5:Russia_Magadan_BA=China_NEastAsia_Coastal_EN+Syalakh-Belkachi+Altai_N+Cisbaikal_EN	2.42168e-37	China_NEastAsia_Coastal_EN	0.123579	0.0686263	1.80075	FALSE	4	FALSE
Russia_Magadan_BA	Yakutia_pop_orig_qpAdms_5b_Saqqaq+Arctics_5:Russia_Magadan_BA=China_NEastAsia_Coastal_EN+Syalakh-Belkachi+Altai_N+Cisbaikal_EN	2.42168e-37	Syalakh-Belkachi	1.43965	0.169035	8.51689	FALSE	4	FALSE
Russia_Magadan_BA	Yakutia_pop_orig_qpAdms_5b_Saqqaq+Arctics_5:Russia_Magadan_BA=China_NEastAsia_Coastal_EN+Syalakh-Belkachi+Altai_N+Cisbaikal_EN	2.42168e-37	Altai_N	0.00312232	0.0447838	0.0697199	FALSE	4	FALSE
Russia_Magadan_BA	Yakutia_pop_orig_qpAdms_5b_Saqqaq+Arctics_5:Russia_Magadan_BA=China_NEastAsia_Coastal_EN+Syalakh-Belkachi+Altai_N+Cisbaikal_EN	2.42168e-37	Cisbaikal_EN	-0.56635	0.143248	-3.95364	FALSE	4	FALSE
Russia_Magadan_BA	Yakutia_pop_orig_qpAdms_5b_Saqqaq+Arctics_5:Russia_Magadan_BA=Syalakh-Belkachi+Mongolia_N_North+Altai_N+Cisbaikal_LNBA	2.19991e-37	Syalakh-Belkachi	1.49087	0.158204	9.42372	FALSE	4	FALSE
Russia_Magadan_BA	Yakutia_pop_orig_qpAdms_5b_Saqqaq+Arctics_5:Russia_Magadan_BA=Syalakh-Belkachi+Mongolia_N_North+Altai_N+Cisbaikal_LNBA	2.19991e-37	Mongolia_N_North	-0.310732	0.126638	-2.4537	FALSE	4	FALSE
Russia_Magadan_BA	Yakutia_pop_orig_qpAdms_5b_Saqqaq+Arctics_5:Russia_Magadan_BA=Syalakh-Belkachi+Mongolia_N_North+Altai_N+Cisbaikal_LNBA	2.19991e-37	Altai_N	-0.00344668	0.0648887	-0.0531168	FALSE	4	FALSE
Russia_Magadan_BA	Yakutia_pop_orig_qpAdms_5b_Saqqaq+Arctics_5:Russia_Magadan_BA=Syalakh-Belkachi+Mongolia_N_North+Altai_N+Cisbaikal_LNBA	2.19991e-37	Cisbaikal_LNBA	-0.176696	0.167029	-1.05788	FALSE	4	FALSE
Russia_Magadan_BA	Yakutia_pop_orig_qpAdms_5b_Saqqaq+Arctics_5:Russia_Magadan_BA=China_NEastAsia_Coastal_EN+Mongolia_N_North+China_AmurRiver_N+Yakutia_LNBA	2.17209e-37	China_NEastAsia_Coastal_EN	0.960166	0.255933	3.75163	FALSE	4	FALSE
Russia_Magadan_BA	Yakutia_pop_orig_qpAdms_5b_Saqqaq+Arctics_5:Russia_Magadan_BA=China_NEastAsia_Coastal_EN+Mongolia_N_North+China_AmurRiver_N+Yakutia_LNBA	2.17209e-37	Mongolia_N_North	-1.52548	0.171681	-8.88553	FALSE	4	FALSE
Russia_Magadan_BA	Yakutia_pop_orig_qpAdms_5b_Saqqaq+Arctics_5:Russia_Magadan_BA=China_NEastAsia_Coastal_EN+Mongolia_N_North+China_AmurRiver_N+Yakutia_LNBA	2.17209e-37	China_AmurRiver_N	-0.751821	0.214557	-3.50407	FALSE	4	FALSE
Russia_Magadan_BA	Yakutia_pop_orig_qpAdms_5b_Saqqaq+Arctics_5:Russia_Magadan_BA=China_NEastAsia_Coastal_EN+Mongolia_N_North+China_AmurRiver_N+Yakutia_LNBA	2.17209e-37	Yakutia_LNBA	2.31713	0.168026	13.7903	FALSE	4	FALSE
Russia_Magadan_BA	Yakutia_pop_orig_qpAdms_5b_Saqqaq+Arctics_5:Russia_Magadan_BA=Ust_Kyakhta+China_NEastAsia_Coastal_EN+China_SEastAsia_Coastal_EN+Syalakh-Belkachi	2.17013e-37	Ust_Kyakhta	-0.128931	0.212118	-0.607827	FALSE	4	FALSE
Russia_Magadan_BA	Yakutia_pop_orig_qpAdms_5b_Saqqaq+Arctics_5:Russia_Magadan_BA=Ust_Kyakhta+China_NEastAsia_Coastal_EN+China_SEastAsia_Coastal_EN+Syalakh-Belkachi	2.17013e-37	China_NEastAsia_Coastal_EN	-1.23123	0.700649	-1.75727	FALSE	4	FALSE
Russia_Magadan_BA	Yakutia_pop_orig_qpAdms_5b_Saqqaq+Arctics_5:Russia_Magadan_BA=Ust_Kyakhta+China_NEastAsia_Coastal_EN+China_SEastAsia_Coastal_EN+Syalakh-Belkachi	2.17013e-37	China_SEastAsia_Coastal_EN	1.12892	0.766271	1.47326	FALSE	4	FALSE
Russia_Magadan_BA	Yakutia_pop_orig_qpAdms_5b_Saqqaq+Arctics_5:Russia_Magadan_BA=Ust_Kyakhta+China_NEastAsia_Coastal_EN+China_SEastAsia_Coastal_EN+Syalakh-Belkachi	2.17013e-37	Syalakh-Belkachi	1.23125	0.16382	7.51586	FALSE	4	FALSE
Russia_Magadan_BA	Yakutia_pop_orig_qpAdms_5b_Saqqaq+Arctics_5:Russia_Magadan_BA=Ust_Kyakhta+China_SEastAsia_Coastal_EN+Syalakh-Belkachi+Mongolia_N_North	2.12594e-37	Ust_Kyakhta	0.119131	0.0620366	1.92034	FALSE	4	FALSE
Russia_Magadan_BA	Yakutia_pop_orig_qpAdms_5b_Saqqaq+Arctics_5:Russia_Magadan_BA=Ust_Kyakhta+China_SEastAsia_Coastal_EN+Syalakh-Belkachi+Mongolia_N_North	2.12594e-37	China_SEastAsia_Coastal_EN	0.0379019	0.0455287	0.832483	FALSE	4	FALSE
Russia_Magadan_BA	Yakutia_pop_orig_qpAdms_5b_Saqqaq+Arctics_5:Russia_Magadan_BA=Ust_Kyakhta+China_SEastAsia_Coastal_EN+Syalakh-Belkachi+Mongolia_N_North	2.12594e-37	Syalakh-Belkachi	1.16035	0.0931465	12.4572	FALSE	4	FALSE
Russia_Magadan_BA	Yakutia_pop_orig_qpAdms_5b_Saqqaq+Arctics_5:Russia_Magadan_BA=Ust_Kyakhta+China_SEastAsia_Coastal_EN+Syalakh-Belkachi+Mongolia_N_North	2.12594e-37	Mongolia_N_North	-0.317379	0.062501	-5.07798	FALSE	4	FALSE
Russia_Magadan_BA	Yakutia_pop_orig_qpAdms_5b_Saqqaq+Arctics_5:Russia_Magadan_BA=Khaiyrgas.SG+Ust_Kyakhta+NNA_10000-400BP.SG+Transbaikal_EMN	1.96044e-37	Khaiyrgas.SG	1.76865	0.46963	3.76606	FALSE	4	FALSE
Russia_Magadan_BA	Yakutia_pop_orig_qpAdms_5b_Saqqaq+Arctics_5:Russia_Magadan_BA=Khaiyrgas.SG+Ust_Kyakhta+NNA_10000-400BP.SG+Transbaikal_EMN	1.96044e-37	Ust_Kyakhta	-1.04686	0.360981	-2.90005	FALSE	4	FALSE
Russia_Magadan_BA	Yakutia_pop_orig_qpAdms_5b_Saqqaq+Arctics_5:Russia_Magadan_BA=Khaiyrgas.SG+Ust_Kyakhta+NNA_10000-400BP.SG+Transbaikal_EMN	1.96044e-37	NNA_10000-400BP.SG	-0.173525	0.113818	-1.52459	FALSE	4	FALSE
Russia_Magadan_BA	Yakutia_pop_orig_qpAdms_5b_Saqqaq+Arctics_5:Russia_Magadan_BA=Khaiyrgas.SG+Ust_Kyakhta+NNA_10000-400BP.SG+Transbaikal_EMN	1.96044e-37	Transbaikal_EMN	0.451735	0.0800085	5.64608	FALSE	4	FALSE
Russia_Magadan_BA	Yakutia_pop_orig_qpAdms_5b_Saqqaq+Arctics_5:Russia_Magadan_BA=Khaiyrgas.SG+China_NEastAsia_Inland_EN+Cisbaikal_LNBA+Russia_MN_Boisman	1.07833e-37	Khaiyrgas.SG	1.33938	0.265856	5.03799	FALSE	4	FALSE
Russia_Magadan_BA	Yakutia_pop_orig_qpAdms_5b_Saqqaq+Arctics_5:Russia_Magadan_BA=Khaiyrgas.SG+China_NEastAsia_Inland_EN+Cisbaikal_LNBA+Russia_MN_Boisman	1.07833e-37	China_NEastAsia_Inland_EN	2.08065	0.851293	2.4441	FALSE	4	FALSE
Russia_Magadan_BA	Yakutia_pop_orig_qpAdms_5b_Saqqaq+Arctics_5:Russia_Magadan_BA=Khaiyrgas.SG+China_NEastAsia_Inland_EN+Cisbaikal_LNBA+Russia_MN_Boisman	1.07833e-37	Cisbaikal_LNBA	-1.63261	0.628686	-2.59686	FALSE	4	FALSE
Russia_Magadan_BA	Yakutia_pop_orig_qpAdms_5b_Saqqaq+Arctics_5:Russia_Magadan_BA=Khaiyrgas.SG+China_NEastAsia_Inland_EN+Cisbaikal_LNBA+Russia_MN_Boisman	1.07833e-37	Russia_MN_Boisman	-0.787415	0.463818	-1.69768	FALSE	4	FALSE
Russia_Magadan_BA	Yakutia_pop_orig_qpAdms_5b_Saqqaq+Arctics_5:Russia_Magadan_BA=China_SEastAsia_Coastal_EN+Syalakh-Belkachi+China_AmurRiver_N+Cisbaikal_LNBA	1.06054e-37	China_SEastAsia_Coastal_EN	0.209	0.0647964	3.22549	FALSE	4	FALSE
Russia_Magadan_BA	Yakutia_pop_orig_qpAdms_5b_Saqqaq+Arctics_5:Russia_Magadan_BA=China_SEastAsia_Coastal_EN+Syalakh-Belkachi+China_AmurRiver_N+Cisbaikal_LNBA	1.06054e-37	Syalakh-Belkachi	1.55169	0.15426	10.0589	FALSE	4	FALSE
Russia_Magadan_BA	Yakutia_pop_orig_qpAdms_5b_Saqqaq+Arctics_5:Russia_Magadan_BA=China_SEastAsia_Coastal_EN+Syalakh-Belkachi+China_AmurRiver_N+Cisbaikal_LNBA	1.06054e-37	China_AmurRiver_N	-0.264179	0.0721194	-3.66308	FALSE	4	FALSE
Russia_Magadan_BA	Yakutia_pop_orig_qpAdms_5b_Saqqaq+Arctics_5:Russia_Magadan_BA=China_SEastAsia_Coastal_EN+Syalakh-Belkachi+China_AmurRiver_N+Cisbaikal_LNBA	1.06054e-37	Cisbaikal_LNBA	-0.496513	0.1338	-3.71086	FALSE	4	FALSE
Russia_Magadan_BA	Yakutia_pop_orig_qpAdms_5b_Saqqaq+Arctics_5:Russia_Magadan_BA=China_SEastAsia_Coastal_EN+Syalakh-Belkachi+Mongolia_N_North+Russia_MN_Boisman	7.76698e-38	China_SEastAsia_Coastal_EN	0.129867	0.0730133	1.77868	FALSE	4	FALSE
Russia_Magadan_BA	Yakutia_pop_orig_qpAdms_5b_Saqqaq+Arctics_5:Russia_Magadan_BA=China_SEastAsia_Coastal_EN+Syalakh-Belkachi+Mongolia_N_North+Russia_MN_Boisman	7.76698e-38	Syalakh-Belkachi	1.25255	0.0750881	16.681	FALSE	4	FALSE
Russia_Magadan_BA	Yakutia_pop_orig_qpAdms_5b_Saqqaq+Arctics_5:Russia_Magadan_BA=China_SEastAsia_Coastal_EN+Syalakh-Belkachi+Mongolia_N_North+Russia_MN_Boisman	7.76698e-38	Mongolia_N_North	-0.272485	0.0721145	-3.77851	FALSE	4	FALSE
Russia_Magadan_BA	Yakutia_pop_orig_qpAdms_5b_Saqqaq+Arctics_5:Russia_Magadan_BA=China_SEastAsia_Coastal_EN+Syalakh-Belkachi+Mongolia_N_North+Russia_MN_Boisman	7.76698e-38	Russia_MN_Boisman	-0.10993	0.0806508	-1.36303	FALSE	4	FALSE
Russia_Magadan_BA	Yakutia_pop_orig_qpAdms_5b_Saqqaq+Arctics_5:Russia_Magadan_BA=Khaiyrgas.SG+Mongolia_N_North+China_AmurRiver_N+Cisbaikal_LNBA	6.21854e-38	Khaiyrgas.SG	1.6194	0.302907	5.34619	FALSE	4	FALSE
Russia_Magadan_BA	Yakutia_pop_orig_qpAdms_5b_Saqqaq+Arctics_5:Russia_Magadan_BA=Khaiyrgas.SG+Mongolia_N_North+China_AmurRiver_N+Cisbaikal_LNBA	6.21854e-38	Mongolia_N_North	0.89888	0.284272	3.16204	FALSE	4	FALSE
Russia_Magadan_BA	Yakutia_pop_orig_qpAdms_5b_Saqqaq+Arctics_5:Russia_Magadan_BA=Khaiyrgas.SG+Mongolia_N_North+China_AmurRiver_N+Cisbaikal_LNBA	6.21854e-38	China_AmurRiver_N	0.0646758	0.123133	0.525253	FALSE	4	FALSE
Russia_Magadan_BA	Yakutia_pop_orig_qpAdms_5b_Saqqaq+Arctics_5:Russia_Magadan_BA=Khaiyrgas.SG+Mongolia_N_North+China_AmurRiver_N+Cisbaikal_LNBA	6.21854e-38	Cisbaikal_LNBA	-1.58295	0.502183	-3.15215	FALSE	4	FALSE
Russia_Magadan_BA	Yakutia_pop_orig_qpAdms_5b_Saqqaq+Arctics_5:Russia_Magadan_BA=China_SEastAsia_Coastal_EN+Syalakh-Belkachi+Mongolia_N_North+Altai_N	5.50381e-38	China_SEastAsia_Coastal_EN	0.0987808	0.0534395	1.84846	FALSE	4	FALSE
Russia_Magadan_BA	Yakutia_pop_orig_qpAdms_5b_Saqqaq+Arctics_5:Russia_Magadan_BA=China_SEastAsia_Coastal_EN+Syalakh-Belkachi+Mongolia_N_North+Altai_N	5.50381e-38	Syalakh-Belkachi	1.4078	0.142936	9.84915	FALSE	4	FALSE
Russia_Magadan_BA	Yakutia_pop_orig_qpAdms_5b_Saqqaq+Arctics_5:Russia_Magadan_BA=China_SEastAsia_Coastal_EN+Syalakh-Belkachi+Mongolia_N_North+Altai_N	5.50381e-38	Mongolia_N_North	-0.431404	0.108302	-3.98333	FALSE	4	FALSE
Russia_Magadan_BA	Yakutia_pop_orig_qpAdms_5b_Saqqaq+Arctics_5:Russia_Magadan_BA=China_SEastAsia_Coastal_EN+Syalakh-Belkachi+Mongolia_N_North+Altai_N	5.50381e-38	Altai_N	-0.0751785	0.053057	-1.41694	FALSE	4	FALSE
Russia_Magadan_BA	Yakutia_pop_orig_qpAdms_5b_Saqqaq+Arctics_5:Russia_Magadan_BA=Khaiyrgas.SG+Mongolia_N_North+Cisbaikal_LNBA+Russia_MN_Boisman	5.11069e-38	Khaiyrgas.SG	1.64742	0.32353	5.09201	FALSE	4	FALSE
Russia_Magadan_BA	Yakutia_pop_orig_qpAdms_5b_Saqqaq+Arctics_5:Russia_Magadan_BA=Khaiyrgas.SG+Mongolia_N_North+Cisbaikal_LNBA+Russia_MN_Boisman	5.11069e-38	Mongolia_N_North	0.944651	0.297682	3.17336	FALSE	4	FALSE
Russia_Magadan_BA	Yakutia_pop_orig_qpAdms_5b_Saqqaq+Arctics_5:Russia_Magadan_BA=Khaiyrgas.SG+Mongolia_N_North+Cisbaikal_LNBA+Russia_MN_Boisman	5.11069e-38	Cisbaikal_LNBA	-1.63091	0.536417	-3.04039	FALSE	4	FALSE
Russia_Magadan_BA	Yakutia_pop_orig_qpAdms_5b_Saqqaq+Arctics_5:Russia_Magadan_BA=Khaiyrgas.SG+Mongolia_N_North+Cisbaikal_LNBA+Russia_MN_Boisman	5.11069e-38	Russia_MN_Boisman	0.0388444	0.109824	0.353695	FALSE	4	FALSE
Russia_Magadan_BA	Yakutia_pop_orig_qpAdms_5b_Saqqaq+Arctics_5:Russia_Magadan_BA=China_SEastAsia_Coastal_EN+Mongolia_N_North+Yakutia_LNBA+Russia_MN_Boisman	4.82139e-38	China_SEastAsia_Coastal_EN	0.443775	0.0901414	4.9231	FALSE	4	FALSE
Russia_Magadan_BA	Yakutia_pop_orig_qpAdms_5b_Saqqaq+Arctics_5:Russia_Magadan_BA=China_SEastAsia_Coastal_EN+Mongolia_N_North+Yakutia_LNBA+Russia_MN_Boisman	4.82139e-38	Mongolia_N_North	-1.14867	0.146743	-7.82778	FALSE	4	FALSE
Russia_Magadan_BA	Yakutia_pop_orig_qpAdms_5b_Saqqaq+Arctics_5:Russia_Magadan_BA=China_SEastAsia_Coastal_EN+Mongolia_N_North+Yakutia_LNBA+Russia_MN_Boisman	4.82139e-38	Yakutia_LNBA	2.17354	0.154827	14.0385	FALSE	4	FALSE
Russia_Magadan_BA	Yakutia_pop_orig_qpAdms_5b_Saqqaq+Arctics_5:Russia_Magadan_BA=China_SEastAsia_Coastal_EN+Mongolia_N_North+Yakutia_LNBA+Russia_MN_Boisman	4.82139e-38	Russia_MN_Boisman	-0.468642	0.0994048	-4.71448	FALSE	4	FALSE
Russia_Magadan_BA	Yakutia_pop_orig_qpAdms_5b_Saqqaq+Arctics_5:Russia_Magadan_BA=Syalakh-Belkachi+Mongolia_N_North+China_AmurRiver_N+Altai_N	4.55967e-38	Syalakh-Belkachi	1.40815	0.167569	8.4034	FALSE	4	FALSE
Russia_Magadan_BA	Yakutia_pop_orig_qpAdms_5b_Saqqaq+Arctics_5:Russia_Magadan_BA=Syalakh-Belkachi+Mongolia_N_North+China_AmurRiver_N+Altai_N	4.55967e-38	Mongolia_N_North	-0.371673	0.0987313	-3.76449	FALSE	4	FALSE
Russia_Magadan_BA	Yakutia_pop_orig_qpAdms_5b_Saqqaq+Arctics_5:Russia_Magadan_BA=Syalakh-Belkachi+Mongolia_N_North+China_AmurRiver_N+Altai_N	4.55967e-38	China_AmurRiver_N	0.00622642	0.0612743	0.101615	FALSE	4	FALSE
Russia_Magadan_BA	Yakutia_pop_orig_qpAdms_5b_Saqqaq+Arctics_5:Russia_Magadan_BA=Syalakh-Belkachi+Mongolia_N_North+China_AmurRiver_N+Altai_N	4.55967e-38	Altai_N	-0.0426993	0.0555134	-0.769171	FALSE	4	FALSE
Russia_Magadan_BA	Yakutia_pop_orig_qpAdms_5b_Saqqaq+Arctics_5:Russia_Magadan_BA=Syalakh-Belkachi+Mongolia_N_North+Altai_N+Russia_MN_Boisman	4.35275e-38	Syalakh-Belkachi	1.42733	0.170551	8.36898	FALSE	4	FALSE
Russia_Magadan_BA	Yakutia_pop_orig_qpAdms_5b_Saqqaq+Arctics_5:Russia_Magadan_BA=Syalakh-Belkachi+Mongolia_N_North+Altai_N+Russia_MN_Boisman	4.35275e-38	Mongolia_N_North	-0.3536	0.0971245	-3.64068	FALSE	4	FALSE
Russia_Magadan_BA	Yakutia_pop_orig_qpAdms_5b_Saqqaq+Arctics_5:Russia_Magadan_BA=Syalakh-Belkachi+Mongolia_N_North+Altai_N+Russia_MN_Boisman	4.35275e-38	Altai_N	-0.0451876	0.0561981	-0.804077	FALSE	4	FALSE
Russia_Magadan_BA	Yakutia_pop_orig_qpAdms_5b_Saqqaq+Arctics_5:Russia_Magadan_BA=Syalakh-Belkachi+Mongolia_N_North+Altai_N+Russia_MN_Boisman	4.35275e-38	Russia_MN_Boisman	-0.0285472	0.0608671	-0.469009	FALSE	4	FALSE
Russia_Magadan_BA	Yakutia_pop_orig_qpAdms_5b_Saqqaq+Arctics_5:Russia_Magadan_BA=Khaiyrgas.SG+Ust_Kyakhta+China_NEastAsia_Inland_EN+NNA_10000-400BP.SG	3.67681e-38	Khaiyrgas.SG	1.76943	0.495696	3.5696	FALSE	4	FALSE
Russia_Magadan_BA	Yakutia_pop_orig_qpAdms_5b_Saqqaq+Arctics_5:Russia_Magadan_BA=Khaiyrgas.SG+Ust_Kyakhta+China_NEastAsia_Inland_EN+NNA_10000-400BP.SG	3.67681e-38	Ust_Kyakhta	-1.02624	0.36493	-2.81215	FALSE	4	FALSE
Russia_Magadan_BA	Yakutia_pop_orig_qpAdms_5b_Saqqaq+Arctics_5:Russia_Magadan_BA=Khaiyrgas.SG+Ust_Kyakhta+China_NEastAsia_Inland_EN+NNA_10000-400BP.SG	3.67681e-38	China_NEastAsia_Inland_EN	0.457855	0.100347	4.56272	FALSE	4	FALSE
Russia_Magadan_BA	Yakutia_pop_orig_qpAdms_5b_Saqqaq+Arctics_5:Russia_Magadan_BA=Khaiyrgas.SG+Ust_Kyakhta+China_NEastAsia_Inland_EN+NNA_10000-400BP.SG	3.67681e-38	NNA_10000-400BP.SG	-0.201054	0.116057	-1.73237	FALSE	4	FALSE
Russia_Magadan_BA	Yakutia_pop_orig_qpAdms_5b_Saqqaq+Arctics_5:Russia_Magadan_BA=China_NEastAsia_Coastal_EN+Syalakh-Belkachi+Mongolia_N_North+Altai_N	3.52009e-38	China_NEastAsia_Coastal_EN	0.101981	0.0656735	1.55286	FALSE	4	FALSE
Russia_Magadan_BA	Yakutia_pop_orig_qpAdms_5b_Saqqaq+Arctics_5:Russia_Magadan_BA=China_NEastAsia_Coastal_EN+Syalakh-Belkachi+Mongolia_N_North+Altai_N	3.52009e-38	Syalakh-Belkachi	1.34602	0.140555	9.57647	FALSE	4	FALSE
Russia_Magadan_BA	Yakutia_pop_orig_qpAdms_5b_Saqqaq+Arctics_5:Russia_Magadan_BA=China_NEastAsia_Coastal_EN+Syalakh-Belkachi+Mongolia_N_North+Altai_N	3.52009e-38	Mongolia_N_North	-0.413458	0.10613	-3.89579	FALSE	4	FALSE
Russia_Magadan_BA	Yakutia_pop_orig_qpAdms_5b_Saqqaq+Arctics_5:Russia_Magadan_BA=China_NEastAsia_Coastal_EN+Syalakh-Belkachi+Mongolia_N_North+Altai_N	3.52009e-38	Altai_N	-0.0345437	0.0476458	-0.725009	FALSE	4	FALSE
Russia_Magadan_BA	Yakutia_pop_orig_qpAdms_5b_Saqqaq+Arctics_5:Russia_Magadan_BA=China_NEastAsia_Inland_EN+China_SEastAsia_Coastal_EN+Syalakh-Belkachi+Cisbaikal_LNBA	2.97876e-38	China_NEastAsia_Inland_EN	-0.395216	0.17172	-2.30151	FALSE	4	FALSE
Russia_Magadan_BA	Yakutia_pop_orig_qpAdms_5b_Saqqaq+Arctics_5:Russia_Magadan_BA=China_NEastAsia_Inland_EN+China_SEastAsia_Coastal_EN+Syalakh-Belkachi+Cisbaikal_LNBA	2.97876e-38	China_SEastAsia_Coastal_EN	0.238605	0.104571	2.28175	FALSE	4	FALSE
Russia_Magadan_BA	Yakutia_pop_orig_qpAdms_5b_Saqqaq+Arctics_5:Russia_Magadan_BA=China_NEastAsia_Inland_EN+China_SEastAsia_Coastal_EN+Syalakh-Belkachi+Cisbaikal_LNBA	2.97876e-38	Syalakh-Belkachi	1.39114	0.136011	10.2281	FALSE	4	FALSE
Russia_Magadan_BA	Yakutia_pop_orig_qpAdms_5b_Saqqaq+Arctics_5:Russia_Magadan_BA=China_NEastAsia_Inland_EN+China_SEastAsia_Coastal_EN+Syalakh-Belkachi+Cisbaikal_LNBA	2.97876e-38	Cisbaikal_LNBA	-0.234527	0.148081	-1.58378	FALSE	4	FALSE
Russia_Magadan_BA	Yakutia_pop_orig_qpAdms_5b_Saqqaq+Arctics_5:Russia_Magadan_BA=China_SEastAsia_Coastal_EN+Syalakh-Belkachi+Mongolia_N_North+China_AmurRiver_N	2.92354e-38	China_SEastAsia_Coastal_EN	0.0845059	0.0612096	1.3806	FALSE	4	FALSE
Russia_Magadan_BA	Yakutia_pop_orig_qpAdms_5b_Saqqaq+Arctics_5:Russia_Magadan_BA=China_SEastAsia_Coastal_EN+Syalakh-Belkachi+Mongolia_N_North+China_AmurRiver_N	2.92354e-38	Syalakh-Belkachi	1.25451	0.0752578	16.6695	FALSE	4	FALSE
Russia_Magadan_BA	Yakutia_pop_orig_qpAdms_5b_Saqqaq+Arctics_5:Russia_Magadan_BA=China_SEastAsia_Coastal_EN+Syalakh-Belkachi+Mongolia_N_North+China_AmurRiver_N	2.92354e-38	Mongolia_N_North	-0.308782	0.0727564	-4.24406	FALSE	4	FALSE
Russia_Magadan_BA	Yakutia_pop_orig_qpAdms_5b_Saqqaq+Arctics_5:Russia_Magadan_BA=China_SEastAsia_Coastal_EN+Syalakh-Belkachi+Mongolia_N_North+China_AmurRiver_N	2.92354e-38	China_AmurRiver_N	-0.0302346	0.0697127	-0.433703	FALSE	4	FALSE
Russia_Magadan_BA	Yakutia_pop_orig_qpAdms_5b_Saqqaq+Arctics_5:Russia_Magadan_BA=China_NEastAsia_Coastal_EN+China_NEastAsia_Inland_EN+China_AmurRiver_N+Altai_N	2.91583e-38	China_NEastAsia_Coastal_EN	-3.84215	1.68282	-2.28317	FALSE	4	FALSE
Russia_Magadan_BA	Yakutia_pop_orig_qpAdms_5b_Saqqaq+Arctics_5:Russia_Magadan_BA=China_NEastAsia_Coastal_EN+China_NEastAsia_Inland_EN+China_AmurRiver_N+Altai_N	2.91583e-38	China_NEastAsia_Inland_EN	2.99746	1.0262	2.92093	FALSE	4	FALSE
Russia_Magadan_BA	Yakutia_pop_orig_qpAdms_5b_Saqqaq+Arctics_5:Russia_Magadan_BA=China_NEastAsia_Coastal_EN+China_NEastAsia_Inland_EN+China_AmurRiver_N+Altai_N	2.91583e-38	China_AmurRiver_N	1.37161	0.720157	1.9046	FALSE	4	FALSE
Russia_Magadan_BA	Yakutia_pop_orig_qpAdms_5b_Saqqaq+Arctics_5:Russia_Magadan_BA=China_NEastAsia_Coastal_EN+China_NEastAsia_Inland_EN+China_AmurRiver_N+Altai_N	2.91583e-38	Altai_N	0.47308	0.0868475	5.44724	FALSE	4	FALSE
Russia_Magadan_BA	Yakutia_pop_orig_qpAdms_5b_Saqqaq+Arctics_5:Russia_Magadan_BA=Khaiyrgas.SG+NNA_10000-400BP.SG+China_AmurRiver_N+Cisbaikal_LNBA	1.71032e-38	Khaiyrgas.SG	2.85175	0.981886	2.90436	FALSE	4	FALSE
Russia_Magadan_BA	Yakutia_pop_orig_qpAdms_5b_Saqqaq+Arctics_5:Russia_Magadan_BA=Khaiyrgas.SG+NNA_10000-400BP.SG+China_AmurRiver_N+Cisbaikal_LNBA	1.71032e-38	NNA_10000-400BP.SG	-0.553157	0.25623	-2.15883	FALSE	4	FALSE
Russia_Magadan_BA	Yakutia_pop_orig_qpAdms_5b_Saqqaq+Arctics_5:Russia_Magadan_BA=Khaiyrgas.SG+NNA_10000-400BP.SG+China_AmurRiver_N+Cisbaikal_LNBA	1.71032e-38	China_AmurRiver_N	0.771064	0.243927	3.16105	FALSE	4	FALSE
Russia_Magadan_BA	Yakutia_pop_orig_qpAdms_5b_Saqqaq+Arctics_5:Russia_Magadan_BA=Khaiyrgas.SG+NNA_10000-400BP.SG+China_AmurRiver_N+Cisbaikal_LNBA	1.71032e-38	Cisbaikal_LNBA	-2.06965	0.945767	-2.18833	FALSE	4	FALSE
Russia_Magadan_BA	Yakutia_pop_orig_qpAdms_5b_Saqqaq+Arctics_5:Russia_Magadan_BA=Khaiyrgas.SG+Ust_Kyakhta+NNA_10000-400BP.SG+Russia_MN_Boisman	1.7033e-38	Khaiyrgas.SG	1.881	0.417777	4.50241	FALSE	4	FALSE
Russia_Magadan_BA	Yakutia_pop_orig_qpAdms_5b_Saqqaq+Arctics_5:Russia_Magadan_BA=Khaiyrgas.SG+Ust_Kyakhta+NNA_10000-400BP.SG+Russia_MN_Boisman	1.7033e-38	Ust_Kyakhta	-1.00455	0.330378	-3.0406	FALSE	4	FALSE
Russia_Magadan_BA	Yakutia_pop_orig_qpAdms_5b_Saqqaq+Arctics_5:Russia_Magadan_BA=Khaiyrgas.SG+Ust_Kyakhta+NNA_10000-400BP.SG+Russia_MN_Boisman	1.7033e-38	NNA_10000-400BP.SG	-0.24025	0.100151	-2.39887	FALSE	4	FALSE
Russia_Magadan_BA	Yakutia_pop_orig_qpAdms_5b_Saqqaq+Arctics_5:Russia_Magadan_BA=Khaiyrgas.SG+Ust_Kyakhta+NNA_10000-400BP.SG+Russia_MN_Boisman	1.7033e-38	Russia_MN_Boisman	0.363794	0.0635336	5.72601	FALSE	4	FALSE
Russia_Magadan_BA	Yakutia_pop_orig_qpAdms_5b_Saqqaq+Arctics_5:Russia_Magadan_BA=China_NEastAsia_Inland_EN+Syalakh-Belkachi+Cisbaikal_LNBA+Russia_MN_Boisman	1.34411e-38	China_NEastAsia_Inland_EN	0.421004	0.400965	1.04998	FALSE	4	FALSE
Russia_Magadan_BA	Yakutia_pop_orig_qpAdms_5b_Saqqaq+Arctics_5:Russia_Magadan_BA=China_NEastAsia_Inland_EN+Syalakh-Belkachi+Cisbaikal_LNBA+Russia_MN_Boisman	1.34411e-38	Syalakh-Belkachi	1.63264	0.175472	9.30432	FALSE	4	FALSE
Russia_Magadan_BA	Yakutia_pop_orig_qpAdms_5b_Saqqaq+Arctics_5:Russia_Magadan_BA=China_NEastAsia_Inland_EN+Syalakh-Belkachi+Cisbaikal_LNBA+Russia_MN_Boisman	1.34411e-38	Cisbaikal_LNBA	-0.659749	0.275544	-2.39435	FALSE	4	FALSE
Russia_Magadan_BA	Yakutia_pop_orig_qpAdms_5b_Saqqaq+Arctics_5:Russia_Magadan_BA=China_NEastAsia_Inland_EN+Syalakh-Belkachi+Cisbaikal_LNBA+Russia_MN_Boisman	1.34411e-38	Russia_MN_Boisman	-0.3939	0.251799	-1.56434	FALSE	4	FALSE
Russia_Magadan_BA	Yakutia_pop_orig_qpAdms_5b_Saqqaq+Arctics_5:Russia_Magadan_BA=Khaiyrgas.SG+China_AmurRiver_N+Cisbaikal_EN+Cisbaikal_LNBA	9.05702e-39	Khaiyrgas.SG	1.40903	0.217361	6.48244	FALSE	4	FALSE
Russia_Magadan_BA	Yakutia_pop_orig_qpAdms_5b_Saqqaq+Arctics_5:Russia_Magadan_BA=Khaiyrgas.SG+China_AmurRiver_N+Cisbaikal_EN+Cisbaikal_LNBA	9.05702e-39	China_AmurRiver_N	0.0751915	0.112322	0.669427	FALSE	4	FALSE
Russia_Magadan_BA	Yakutia_pop_orig_qpAdms_5b_Saqqaq+Arctics_5:Russia_Magadan_BA=Khaiyrgas.SG+China_AmurRiver_N+Cisbaikal_EN+Cisbaikal_LNBA	9.05702e-39	Cisbaikal_EN	1.01835	0.284652	3.57751	FALSE	4	FALSE
Russia_Magadan_BA	Yakutia_pop_orig_qpAdms_5b_Saqqaq+Arctics_5:Russia_Magadan_BA=Khaiyrgas.SG+China_AmurRiver_N+Cisbaikal_EN+Cisbaikal_LNBA	9.05702e-39	Cisbaikal_LNBA	-1.50257	0.4189	-3.58694	FALSE	4	FALSE
Russia_Magadan_BA	Yakutia_pop_orig_qpAdms_5b_Saqqaq+Arctics_5:Russia_Magadan_BA=Khaiyrgas.SG+NNA_10000-400BP.SG+China_AmurRiver_N+Yakutia_LNBA	7.14975e-39	Khaiyrgas.SG	0.160201	0.0841251	1.90431	FALSE	4	FALSE
Russia_Magadan_BA	Yakutia_pop_orig_qpAdms_5b_Saqqaq+Arctics_5:Russia_Magadan_BA=Khaiyrgas.SG+NNA_10000-400BP.SG+China_AmurRiver_N+Yakutia_LNBA	7.14975e-39	NNA_10000-400BP.SG	0.183948	0.0311331	5.90843	FALSE	4	FALSE
Russia_Magadan_BA	Yakutia_pop_orig_qpAdms_5b_Saqqaq+Arctics_5:Russia_Magadan_BA=Khaiyrgas.SG+NNA_10000-400BP.SG+China_AmurRiver_N+Yakutia_LNBA	7.14975e-39	China_AmurRiver_N	-0.144632	0.0667787	-2.16584	FALSE	4	FALSE
Russia_Magadan_BA	Yakutia_pop_orig_qpAdms_5b_Saqqaq+Arctics_5:Russia_Magadan_BA=Khaiyrgas.SG+NNA_10000-400BP.SG+China_AmurRiver_N+Yakutia_LNBA	7.14975e-39	Yakutia_LNBA	0.800483	0.111376	7.18718	FALSE	4	FALSE
Russia_Magadan_BA	Yakutia_pop_orig_qpAdms_5b_Saqqaq+Arctics_5:Russia_Magadan_BA=Khaiyrgas.SG+Ust_Kyakhta+Transbaikal_EMN+China_AmurRiver_N	6.0351e-39	Khaiyrgas.SG	1.22769	0.147661	8.31427	FALSE	4	FALSE
Russia_Magadan_BA	Yakutia_pop_orig_qpAdms_5b_Saqqaq+Arctics_5:Russia_Magadan_BA=Khaiyrgas.SG+Ust_Kyakhta+Transbaikal_EMN+China_AmurRiver_N	6.0351e-39	Ust_Kyakhta	-0.698299	0.163593	-4.26852	FALSE	4	FALSE
Russia_Magadan_BA	Yakutia_pop_orig_qpAdms_5b_Saqqaq+Arctics_5:Russia_Magadan_BA=Khaiyrgas.SG+Ust_Kyakhta+Transbaikal_EMN+China_AmurRiver_N	6.0351e-39	Transbaikal_EMN	0.412973	0.156706	2.63533	FALSE	4	FALSE
Russia_Magadan_BA	Yakutia_pop_orig_qpAdms_5b_Saqqaq+Arctics_5:Russia_Magadan_BA=Khaiyrgas.SG+Ust_Kyakhta+Transbaikal_EMN+China_AmurRiver_N	6.0351e-39	China_AmurRiver_N	0.0576355	0.138571	0.415927	FALSE	4	FALSE
Russia_Magadan_BA	Yakutia_pop_orig_qpAdms_5b_Saqqaq+Arctics_5:Russia_Magadan_BA=China_SEastAsia_Coastal_EN+Mongolia_N_North+China_AmurRiver_N+Yakutia_LNBA	5.46013e-39	China_SEastAsia_Coastal_EN	0.300157	0.0780958	3.84344	FALSE	4	FALSE
Russia_Magadan_BA	Yakutia_pop_orig_qpAdms_5b_Saqqaq+Arctics_5:Russia_Magadan_BA=China_SEastAsia_Coastal_EN+Mongolia_N_North+China_AmurRiver_N+Yakutia_LNBA	5.46013e-39	Mongolia_N_North	-1.29934	0.156402	-8.30769	FALSE	4	FALSE
Russia_Magadan_BA	Yakutia_pop_orig_qpAdms_5b_Saqqaq+Arctics_5:Russia_Magadan_BA=China_SEastAsia_Coastal_EN+Mongolia_N_North+China_AmurRiver_N+Yakutia_LNBA	5.46013e-39	China_AmurRiver_N	-0.238669	0.0884773	-2.69751	FALSE	4	FALSE
Russia_Magadan_BA	Yakutia_pop_orig_qpAdms_5b_Saqqaq+Arctics_5:Russia_Magadan_BA=China_SEastAsia_Coastal_EN+Mongolia_N_North+China_AmurRiver_N+Yakutia_LNBA	5.46013e-39	Yakutia_LNBA	2.23785	0.163451	13.6913	FALSE	4	FALSE
Russia_Magadan_BA	Yakutia_pop_orig_qpAdms_5b_Saqqaq+Arctics_5:Russia_Magadan_BA=Khaiyrgas.SG+Cisbaikal_EN+Cisbaikal_LNBA+Russia_MN_Boisman	5.03383e-39	Khaiyrgas.SG	1.42549	0.233231	6.11192	FALSE	4	FALSE
Russia_Magadan_BA	Yakutia_pop_orig_qpAdms_5b_Saqqaq+Arctics_5:Russia_Magadan_BA=Khaiyrgas.SG+Cisbaikal_EN+Cisbaikal_LNBA+Russia_MN_Boisman	5.03383e-39	Cisbaikal_EN	1.06716	0.302655	3.52598	FALSE	4	FALSE
Russia_Magadan_BA	Yakutia_pop_orig_qpAdms_5b_Saqqaq+Arctics_5:Russia_Magadan_BA=Khaiyrgas.SG+Cisbaikal_EN+Cisbaikal_LNBA+Russia_MN_Boisman	5.03383e-39	Cisbaikal_LNBA	-1.5423	0.452616	-3.40753	FALSE	4	FALSE
Russia_Magadan_BA	Yakutia_pop_orig_qpAdms_5b_Saqqaq+Arctics_5:Russia_Magadan_BA=Khaiyrgas.SG+Cisbaikal_EN+Cisbaikal_LNBA+Russia_MN_Boisman	5.03383e-39	Russia_MN_Boisman	0.0496589	0.101662	0.48847	FALSE	4	FALSE
Russia_Magadan_BA	Yakutia_pop_orig_qpAdms_5b_Saqqaq+Arctics_5:Russia_Magadan_BA=China_NEastAsia_Coastal_EN+NNA_10000-400BP.SG+Altai_N+Yakutia_LNBA	4.3891e-39	China_NEastAsia_Coastal_EN	-0.215752	0.0580564	-3.71625	FALSE	4	FALSE
Russia_Magadan_BA	Yakutia_pop_orig_qpAdms_5b_Saqqaq+Arctics_5:Russia_Magadan_BA=China_NEastAsia_Coastal_EN+NNA_10000-400BP.SG+Altai_N+Yakutia_LNBA	4.3891e-39	NNA_10000-400BP.SG	0.213804	0.0170101	12.5692	FALSE	4	FALSE
Russia_Magadan_BA	Yakutia_pop_orig_qpAdms_5b_Saqqaq+Arctics_5:Russia_Magadan_BA=China_NEastAsia_Coastal_EN+NNA_10000-400BP.SG+Altai_N+Yakutia_LNBA	4.3891e-39	Altai_N	0.0931653	0.0253323	3.67772	FALSE	4	FALSE
Russia_Magadan_BA	Yakutia_pop_orig_qpAdms_5b_Saqqaq+Arctics_5:Russia_Magadan_BA=China_NEastAsia_Coastal_EN+NNA_10000-400BP.SG+Altai_N+Yakutia_LNBA	4.3891e-39	Yakutia_LNBA	0.908783	0.0624697	14.5476	FALSE	4	FALSE
Russia_Magadan_BA	Yakutia_pop_orig_qpAdms_5b_Saqqaq+Arctics_5:Russia_Magadan_BA=Khaiyrgas.SG+NNA_10000-400BP.SG+Yakutia_LNBA+Russia_MN_Boisman	4.17999e-39	Khaiyrgas.SG	0.175251	0.0827265	2.11844	FALSE	4	FALSE
Russia_Magadan_BA	Yakutia_pop_orig_qpAdms_5b_Saqqaq+Arctics_5:Russia_Magadan_BA=Khaiyrgas.SG+NNA_10000-400BP.SG+Yakutia_LNBA+Russia_MN_Boisman	4.17999e-39	NNA_10000-400BP.SG	0.180576	0.0308072	5.86148	FALSE	4	FALSE
Russia_Magadan_BA	Yakutia_pop_orig_qpAdms_5b_Saqqaq+Arctics_5:Russia_Magadan_BA=Khaiyrgas.SG+NNA_10000-400BP.SG+Yakutia_LNBA+Russia_MN_Boisman	4.17999e-39	Yakutia_LNBA	0.786506	0.109831	7.16104	FALSE	4	FALSE
Russia_Magadan_BA	Yakutia_pop_orig_qpAdms_5b_Saqqaq+Arctics_5:Russia_Magadan_BA=Khaiyrgas.SG+NNA_10000-400BP.SG+Yakutia_LNBA+Russia_MN_Boisman	4.17999e-39	Russia_MN_Boisman	-0.142333	0.06461	-2.20295	FALSE	4	FALSE
Russia_Magadan_BA	Yakutia_pop_orig_qpAdms_5b_Saqqaq+Arctics_5:Russia_Magadan_BA=China_SEastAsia_Coastal_EN+China_AmurRiver_N+Cisbaikal_EN+Yakutia_LNBA	2.69757e-39	China_SEastAsia_Coastal_EN	0.458866	0.0869349	5.27827	FALSE	4	FALSE
Russia_Magadan_BA	Yakutia_pop_orig_qpAdms_5b_Saqqaq+Arctics_5:Russia_Magadan_BA=China_SEastAsia_Coastal_EN+China_AmurRiver_N+Cisbaikal_EN+Yakutia_LNBA	2.69757e-39	China_AmurRiver_N	-0.62905	0.1044	-6.02539	FALSE	4	FALSE
Russia_Magadan_BA	Yakutia_pop_orig_qpAdms_5b_Saqqaq+Arctics_5:Russia_Magadan_BA=China_SEastAsia_Coastal_EN+China_AmurRiver_N+Cisbaikal_EN+Yakutia_LNBA	2.69757e-39	Cisbaikal_EN	-1.87689	0.282789	-6.63708	FALSE	4	FALSE
Russia_Magadan_BA	Yakutia_pop_orig_qpAdms_5b_Saqqaq+Arctics_5:Russia_Magadan_BA=China_SEastAsia_Coastal_EN+China_AmurRiver_N+Cisbaikal_EN+Yakutia_LNBA	2.69757e-39	Yakutia_LNBA	3.04708	0.311155	9.79279	FALSE	4	FALSE
Russia_Magadan_BA	Yakutia_pop_orig_qpAdms_5b_Saqqaq+Arctics_5:Russia_Magadan_BA=NNA_10000-400BP.SG+China_AmurRiver_N+Altai_N+Yakutia_LNBA	1.74246e-39	NNA_10000-400BP.SG	0.208289	0.0175655	11.8578	FALSE	4	FALSE
Russia_Magadan_BA	Yakutia_pop_orig_qpAdms_5b_Saqqaq+Arctics_5:Russia_Magadan_BA=NNA_10000-400BP.SG+China_AmurRiver_N+Altai_N+Yakutia_LNBA	1.74246e-39	China_AmurRiver_N	-0.149459	0.0553392	-2.70078	FALSE	4	FALSE
Russia_Magadan_BA	Yakutia_pop_orig_qpAdms_5b_Saqqaq+Arctics_5:Russia_Magadan_BA=NNA_10000-400BP.SG+China_AmurRiver_N+Altai_N+Yakutia_LNBA	1.74246e-39	Altai_N	0.0777404	0.0278931	2.78709	FALSE	4	FALSE
Russia_Magadan_BA	Yakutia_pop_orig_qpAdms_5b_Saqqaq+Arctics_5:Russia_Magadan_BA=NNA_10000-400BP.SG+China_AmurRiver_N+Altai_N+Yakutia_LNBA	1.74246e-39	Yakutia_LNBA	0.86343	0.0652847	13.2256	FALSE	4	FALSE
Russia_Magadan_BA	Yakutia_pop_orig_qpAdms_5b_Saqqaq+Arctics_5:Russia_Magadan_BA=Ust_Kyakhta+China_NEastAsia_Inland_EN+China_SEastAsia_Coastal_EN+Syalakh-Belkachi	1.47175e-39	Ust_Kyakhta	0.0599144	0.0726257	0.824975	FALSE	4	FALSE
Russia_Magadan_BA	Yakutia_pop_orig_qpAdms_5b_Saqqaq+Arctics_5:Russia_Magadan_BA=Ust_Kyakhta+China_NEastAsia_Inland_EN+China_SEastAsia_Coastal_EN+Syalakh-Belkachi	1.47175e-39	China_NEastAsia_Inland_EN	-0.425339	0.157106	-2.70734	FALSE	4	FALSE
Russia_Magadan_BA	Yakutia_pop_orig_qpAdms_5b_Saqqaq+Arctics_5:Russia_Magadan_BA=Ust_Kyakhta+China_NEastAsia_Inland_EN+China_SEastAsia_Coastal_EN+Syalakh-Belkachi	1.47175e-39	China_SEastAsia_Coastal_EN	0.210169	0.10991	1.91219	FALSE	4	FALSE
Russia_Magadan_BA	Yakutia_pop_orig_qpAdms_5b_Saqqaq+Arctics_5:Russia_Magadan_BA=Ust_Kyakhta+China_NEastAsia_Inland_EN+China_SEastAsia_Coastal_EN+Syalakh-Belkachi	1.47175e-39	Syalakh-Belkachi	1.15526	0.117135	9.86258	FALSE	4	FALSE
Russia_Magadan_BA	Yakutia_pop_orig_qpAdms_5b_Saqqaq+Arctics_5:Russia_Magadan_BA=Syalakh-Belkachi+Altai_N+Cisbaikal_LNBA+Russia_MN_Boisman	1.32404e-39	Syalakh-Belkachi	1.39944	0.168446	8.30796	FALSE	4	FALSE
Russia_Magadan_BA	Yakutia_pop_orig_qpAdms_5b_Saqqaq+Arctics_5:Russia_Magadan_BA=Syalakh-Belkachi+Altai_N+Cisbaikal_LNBA+Russia_MN_Boisman	1.32404e-39	Altai_N	0.0998448	0.0398136	2.5078	FALSE	4	FALSE
Russia_Magadan_BA	Yakutia_pop_orig_qpAdms_5b_Saqqaq+Arctics_5:Russia_Magadan_BA=Syalakh-Belkachi+Altai_N+Cisbaikal_LNBA+Russia_MN_Boisman	1.32404e-39	Cisbaikal_LNBA	-0.427138	0.127149	-3.35936	FALSE	4	FALSE
Russia_Magadan_BA	Yakutia_pop_orig_qpAdms_5b_Saqqaq+Arctics_5:Russia_Magadan_BA=Syalakh-Belkachi+Altai_N+Cisbaikal_LNBA+Russia_MN_Boisman	1.32404e-39	Russia_MN_Boisman	-0.072148	0.0613524	-1.17596	FALSE	4	FALSE
Russia_Magadan_BA	Yakutia_pop_orig_qpAdms_5b_Saqqaq+Arctics_5:Russia_Magadan_BA=Khaiyrgas.SG+Ust_Kyakhta+NNA_10000-400BP.SG+Cisbaikal_EN	1.31713e-39	Khaiyrgas.SG	2.17097	0.647681	3.35192	FALSE	4	FALSE
Russia_Magadan_BA	Yakutia_pop_orig_qpAdms_5b_Saqqaq+Arctics_5:Russia_Magadan_BA=Khaiyrgas.SG+Ust_Kyakhta+NNA_10000-400BP.SG+Cisbaikal_EN	1.31713e-39	Ust_Kyakhta	-1.34202	0.492665	-2.724	FALSE	4	FALSE
Russia_Magadan_BA	Yakutia_pop_orig_qpAdms_5b_Saqqaq+Arctics_5:Russia_Magadan_BA=Khaiyrgas.SG+Ust_Kyakhta+NNA_10000-400BP.SG+Cisbaikal_EN	1.31713e-39	NNA_10000-400BP.SG	-0.270088	0.152525	-1.77078	FALSE	4	FALSE
Russia_Magadan_BA	Yakutia_pop_orig_qpAdms_5b_Saqqaq+Arctics_5:Russia_Magadan_BA=Khaiyrgas.SG+Ust_Kyakhta+NNA_10000-400BP.SG+Cisbaikal_EN	1.31713e-39	Cisbaikal_EN	0.441135	0.110824	3.9805	FALSE	4	FALSE
Russia_Magadan_BA	Yakutia_pop_orig_qpAdms_5b_Saqqaq+Arctics_5:Russia_Magadan_BA=China_NEastAsia_Inland_EN+Cisbaikal_LNBA+Yakutia_LNBA+Russia_MN_Boisman	1.26775e-39	China_NEastAsia_Inland_EN	-2.91625	1.04635	-2.78706	FALSE	4	FALSE
Russia_Magadan_BA	Yakutia_pop_orig_qpAdms_5b_Saqqaq+Arctics_5:Russia_Magadan_BA=China_NEastAsia_Inland_EN+Cisbaikal_LNBA+Yakutia_LNBA+Russia_MN_Boisman	1.26775e-39	Cisbaikal_LNBA	0.880565	0.275576	3.19536	FALSE	4	FALSE
Russia_Magadan_BA	Yakutia_pop_orig_qpAdms_5b_Saqqaq+Arctics_5:Russia_Magadan_BA=China_NEastAsia_Inland_EN+Cisbaikal_LNBA+Yakutia_LNBA+Russia_MN_Boisman	1.26775e-39	Yakutia_LNBA	2.13209	0.528711	4.03262	FALSE	4	FALSE
Russia_Magadan_BA	Yakutia_pop_orig_qpAdms_5b_Saqqaq+Arctics_5:Russia_Magadan_BA=China_NEastAsia_Inland_EN+Cisbaikal_LNBA+Yakutia_LNBA+Russia_MN_Boisman	1.26775e-39	Russia_MN_Boisman	0.903601	0.466437	1.93724	FALSE	4	FALSE
Russia_Magadan_BA	Yakutia_pop_orig_qpAdms_5b_Saqqaq+Arctics_5:Russia_Magadan_BA=China_NEastAsia_Inland_EN+China_SEastAsia_Coastal_EN+Syalakh-Belkachi+Russia_MN_Boisman	1.2469e-39	China_NEastAsia_Inland_EN	-0.385461	0.222595	-1.73167	FALSE	4	FALSE
Russia_Magadan_BA	Yakutia_pop_orig_qpAdms_5b_Saqqaq+Arctics_5:Russia_Magadan_BA=China_NEastAsia_Inland_EN+China_SEastAsia_Coastal_EN+Syalakh-Belkachi+Russia_MN_Boisman	1.2469e-39	China_SEastAsia_Coastal_EN	0.259696	0.095694	2.71382	FALSE	4	FALSE
Russia_Magadan_BA	Yakutia_pop_orig_qpAdms_5b_Saqqaq+Arctics_5:Russia_Magadan_BA=China_NEastAsia_Inland_EN+China_SEastAsia_Coastal_EN+Syalakh-Belkachi+Russia_MN_Boisman	1.2469e-39	Syalakh-Belkachi	1.21037	0.083403	14.5123	FALSE	4	FALSE
Russia_Magadan_BA	Yakutia_pop_orig_qpAdms_5b_Saqqaq+Arctics_5:Russia_Magadan_BA=China_NEastAsia_Inland_EN+China_SEastAsia_Coastal_EN+Syalakh-Belkachi+Russia_MN_Boisman	1.2469e-39	Russia_MN_Boisman	-0.0846018	0.121249	-0.697755	FALSE	4	FALSE
Russia_Magadan_BA	Yakutia_pop_orig_qpAdms_5b_Saqqaq+Arctics_5:Russia_Magadan_BA=China_NEastAsia_Inland_EN+Syalakh-Belkachi+China_AmurRiver_N+Cisbaikal_LNBA	1.10132e-39	China_NEastAsia_Inland_EN	0.304667	0.307856	0.989643	FALSE	4	FALSE
Russia_Magadan_BA	Yakutia_pop_orig_qpAdms_5b_Saqqaq+Arctics_5:Russia_Magadan_BA=China_NEastAsia_Inland_EN+Syalakh-Belkachi+China_AmurRiver_N+Cisbaikal_LNBA	1.10132e-39	Syalakh-Belkachi	1.61638	0.179994	8.98021	FALSE	4	FALSE
Russia_Magadan_BA	Yakutia_pop_orig_qpAdms_5b_Saqqaq+Arctics_5:Russia_Magadan_BA=China_NEastAsia_Inland_EN+Syalakh-Belkachi+China_AmurRiver_N+Cisbaikal_LNBA	1.10132e-39	China_AmurRiver_N	-0.314044	0.192522	-1.63121	FALSE	4	FALSE
Russia_Magadan_BA	Yakutia_pop_orig_qpAdms_5b_Saqqaq+Arctics_5:Russia_Magadan_BA=China_NEastAsia_Inland_EN+Syalakh-Belkachi+China_AmurRiver_N+Cisbaikal_LNBA	1.10132e-39	Cisbaikal_LNBA	-0.607004	0.248106	-2.44655	FALSE	4	FALSE
Russia_Magadan_BA	Yakutia_pop_orig_qpAdms_5b_Saqqaq+Arctics_5:Russia_Magadan_BA=Khaiyrgas.SG+Ust_Kyakhta+Transbaikal_EMN_old+NNA_10000-400BP.SG	1.00315e-39	Khaiyrgas.SG	1.72916	0.614144	2.81556	FALSE	4	FALSE
Russia_Magadan_BA	Yakutia_pop_orig_qpAdms_5b_Saqqaq+Arctics_5:Russia_Magadan_BA=Khaiyrgas.SG+Ust_Kyakhta+Transbaikal_EMN_old+NNA_10000-400BP.SG	1.00315e-39	Ust_Kyakhta	-0.913459	0.438857	-2.08145	FALSE	4	FALSE
Russia_Magadan_BA	Yakutia_pop_orig_qpAdms_5b_Saqqaq+Arctics_5:Russia_Magadan_BA=Khaiyrgas.SG+Ust_Kyakhta+Transbaikal_EMN_old+NNA_10000-400BP.SG	1.00315e-39	Transbaikal_EMN_old	0.357163	0.0764617	4.67113	FALSE	4	FALSE
Russia_Magadan_BA	Yakutia_pop_orig_qpAdms_5b_Saqqaq+Arctics_5:Russia_Magadan_BA=Khaiyrgas.SG+Ust_Kyakhta+Transbaikal_EMN_old+NNA_10000-400BP.SG	1.00315e-39	NNA_10000-400BP.SG	-0.172863	0.144665	-1.19492	FALSE	4	FALSE
Russia_Magadan_BA	Yakutia_pop_orig_qpAdms_5b_Saqqaq+Arctics_5:Russia_Magadan_BA=China_NEastAsia_Inland_EN+Syalakh-Belkachi+Altai_N+Cisbaikal_LNBA	9.78764e-40	China_NEastAsia_Inland_EN	0.154956	0.237197	0.653283	FALSE	4	FALSE
Russia_Magadan_BA	Yakutia_pop_orig_qpAdms_5b_Saqqaq+Arctics_5:Russia_Magadan_BA=China_NEastAsia_Inland_EN+Syalakh-Belkachi+Altai_N+Cisbaikal_LNBA	9.78764e-40	Syalakh-Belkachi	1.22045	0.179717	6.79093	FALSE	4	FALSE
Russia_Magadan_BA	Yakutia_pop_orig_qpAdms_5b_Saqqaq+Arctics_5:Russia_Magadan_BA=China_NEastAsia_Inland_EN+Syalakh-Belkachi+Altai_N+Cisbaikal_LNBA	9.78764e-40	Altai_N	0.174802	0.0891041	1.96177	FALSE	4	FALSE
Russia_Magadan_BA	Yakutia_pop_orig_qpAdms_5b_Saqqaq+Arctics_5:Russia_Magadan_BA=China_NEastAsia_Inland_EN+Syalakh-Belkachi+Altai_N+Cisbaikal_LNBA	9.78764e-40	Cisbaikal_LNBA	-0.550207	0.227262	-2.42102	FALSE	4	FALSE
Russia_Magadan_BA	Yakutia_pop_orig_qpAdms_5b_Saqqaq+Arctics_5:Russia_Magadan_BA=Syalakh-Belkachi+China_AmurRiver_N+Altai_N+Cisbaikal_LNBA	9.39512e-40	Syalakh-Belkachi	1.39316	0.177366	7.85474	FALSE	4	FALSE
Russia_Magadan_BA	Yakutia_pop_orig_qpAdms_5b_Saqqaq+Arctics_5:Russia_Magadan_BA=Syalakh-Belkachi+China_AmurRiver_N+Altai_N+Cisbaikal_LNBA	9.39512e-40	China_AmurRiver_N	-0.0593333	0.0656037	-0.90442	FALSE	4	FALSE
Russia_Magadan_BA	Yakutia_pop_orig_qpAdms_5b_Saqqaq+Arctics_5:Russia_Magadan_BA=Syalakh-Belkachi+China_AmurRiver_N+Altai_N+Cisbaikal_LNBA	9.39512e-40	Altai_N	0.101144	0.040741	2.48261	FALSE	4	FALSE
Russia_Magadan_BA	Yakutia_pop_orig_qpAdms_5b_Saqqaq+Arctics_5:Russia_Magadan_BA=Syalakh-Belkachi+China_AmurRiver_N+Altai_N+Cisbaikal_LNBA	9.39512e-40	Cisbaikal_LNBA	-0.434974	0.130156	-3.34194	FALSE	4	FALSE
Russia_Magadan_BA	Yakutia_pop_orig_qpAdms_5b_Saqqaq+Arctics_5:Russia_Magadan_BA=Ust_Kyakhta+China_NEastAsia_Coastal_EN+China_NEastAsia_Inland_EN+Altai_N	8.85289e-40	Ust_Kyakhta	-0.858835	0.465719	-1.84411	FALSE	4	FALSE
Russia_Magadan_BA	Yakutia_pop_orig_qpAdms_5b_Saqqaq+Arctics_5:Russia_Magadan_BA=Ust_Kyakhta+China_NEastAsia_Coastal_EN+China_NEastAsia_Inland_EN+Altai_N	8.85289e-40	China_NEastAsia_Coastal_EN	-2.71283	1.15236	-2.35415	FALSE	4	FALSE
Russia_Magadan_BA	Yakutia_pop_orig_qpAdms_5b_Saqqaq+Arctics_5:Russia_Magadan_BA=Ust_Kyakhta+China_NEastAsia_Coastal_EN+China_NEastAsia_Inland_EN+Altai_N	8.85289e-40	China_NEastAsia_Inland_EN	3.87127	1.37886	2.80759	FALSE	4	FALSE
Russia_Magadan_BA	Yakutia_pop_orig_qpAdms_5b_Saqqaq+Arctics_5:Russia_Magadan_BA=Ust_Kyakhta+China_NEastAsia_Coastal_EN+China_NEastAsia_Inland_EN+Altai_N	8.85289e-40	Altai_N	0.700391	0.201405	3.47752	FALSE	4	FALSE
Russia_Magadan_BA	Yakutia_pop_orig_qpAdms_5b_Saqqaq+Arctics_5:Russia_Magadan_BA=China_NEastAsia_Coastal_EN+China_NEastAsia_Inland_EN+China_AmurRiver_N+Cisbaikal_LNBA	5.97962e-40	China_NEastAsia_Coastal_EN	9.64183	7.01135	1.37518	FALSE	4	FALSE
Russia_Magadan_BA	Yakutia_pop_orig_qpAdms_5b_Saqqaq+Arctics_5:Russia_Magadan_BA=China_NEastAsia_Coastal_EN+China_NEastAsia_Inland_EN+China_AmurRiver_N+Cisbaikal_LNBA	5.97962e-40	China_NEastAsia_Inland_EN	-9.18351	6.94494	-1.32233	FALSE	4	FALSE
Russia_Magadan_BA	Yakutia_pop_orig_qpAdms_5b_Saqqaq+Arctics_5:Russia_Magadan_BA=China_NEastAsia_Coastal_EN+China_NEastAsia_Inland_EN+China_AmurRiver_N+Cisbaikal_LNBA	5.97962e-40	China_AmurRiver_N	-1.83063	1.68684	-1.08524	FALSE	4	FALSE
Russia_Magadan_BA	Yakutia_pop_orig_qpAdms_5b_Saqqaq+Arctics_5:Russia_Magadan_BA=China_NEastAsia_Coastal_EN+China_NEastAsia_Inland_EN+China_AmurRiver_N+Cisbaikal_LNBA	5.97962e-40	Cisbaikal_LNBA	2.37231	1.3101	1.81079	FALSE	4	FALSE
Russia_Magadan_BA	Yakutia_pop_orig_qpAdms_5b_Saqqaq+Arctics_5:Russia_Magadan_BA=Khaiyrgas.SG+Ust_Kyakhta+NNA_10000-400BP.SG+Mongolia_N_North	5.96578e-40	Khaiyrgas.SG	2.09388	0.60155	3.48081	FALSE	4	FALSE
Russia_Magadan_BA	Yakutia_pop_orig_qpAdms_5b_Saqqaq+Arctics_5:Russia_Magadan_BA=Khaiyrgas.SG+Ust_Kyakhta+NNA_10000-400BP.SG+Mongolia_N_North	5.96578e-40	Ust_Kyakhta	-1.1915	0.441101	-2.7012	FALSE	4	FALSE
Russia_Magadan_BA	Yakutia_pop_orig_qpAdms_5b_Saqqaq+Arctics_5:Russia_Magadan_BA=Khaiyrgas.SG+Ust_Kyakhta+NNA_10000-400BP.SG+Mongolia_N_North	5.96578e-40	NNA_10000-400BP.SG	-0.242787	0.14357	-1.69107	FALSE	4	FALSE
Russia_Magadan_BA	Yakutia_pop_orig_qpAdms_5b_Saqqaq+Arctics_5:Russia_Magadan_BA=Khaiyrgas.SG+Ust_Kyakhta+NNA_10000-400BP.SG+Mongolia_N_North	5.96578e-40	Mongolia_N_North	0.340403	0.097005	3.50912	FALSE	4	FALSE
Russia_Magadan_BA	Yakutia_pop_orig_qpAdms_5b_Saqqaq+Arctics_5:Russia_Magadan_BA=Khaiyrgas.SG+Ust_Kyakhta+Transbaikal_EMN+Russia_MN_Boisman	5.66561e-40	Khaiyrgas.SG	1.19316	0.141541	8.42974	FALSE	4	FALSE
Russia_Magadan_BA	Yakutia_pop_orig_qpAdms_5b_Saqqaq+Arctics_5:Russia_Magadan_BA=Khaiyrgas.SG+Ust_Kyakhta+Transbaikal_EMN+Russia_MN_Boisman	5.66561e-40	Ust_Kyakhta	-0.667746	0.161025	-4.14685	FALSE	4	FALSE
Russia_Magadan_BA	Yakutia_pop_orig_qpAdms_5b_Saqqaq+Arctics_5:Russia_Magadan_BA=Khaiyrgas.SG+Ust_Kyakhta+Transbaikal_EMN+Russia_MN_Boisman	5.66561e-40	Transbaikal_EMN	0.421744	0.137088	3.07644	FALSE	4	FALSE
Russia_Magadan_BA	Yakutia_pop_orig_qpAdms_5b_Saqqaq+Arctics_5:Russia_Magadan_BA=Khaiyrgas.SG+Ust_Kyakhta+Transbaikal_EMN+Russia_MN_Boisman	5.66561e-40	Russia_MN_Boisman	0.0528443	0.108963	0.484973	FALSE	4	FALSE
Russia_Magadan_BA	Yakutia_pop_orig_qpAdms_5b_Saqqaq+Arctics_5:Russia_Magadan_BA=China_NEastAsia_Inland_EN+China_SEastAsia_Coastal_EN+Syalakh-Belkachi+China_AmurRiver_N	3.7784e-40	China_NEastAsia_Inland_EN	-0.486302	0.229806	-2.11614	FALSE	4	FALSE
Russia_Magadan_BA	Yakutia_pop_orig_qpAdms_5b_Saqqaq+Arctics_5:Russia_Magadan_BA=China_NEastAsia_Inland_EN+China_SEastAsia_Coastal_EN+Syalakh-Belkachi+China_AmurRiver_N	3.7784e-40	China_SEastAsia_Coastal_EN	0.255713	0.106275	2.40614	FALSE	4	FALSE
Russia_Magadan_BA	Yakutia_pop_orig_qpAdms_5b_Saqqaq+Arctics_5:Russia_Magadan_BA=China_NEastAsia_Inland_EN+China_SEastAsia_Coastal_EN+Syalakh-Belkachi+China_AmurRiver_N	3.7784e-40	Syalakh-Belkachi	1.22725	0.085028	14.4335	FALSE	4	FALSE
Russia_Magadan_BA	Yakutia_pop_orig_qpAdms_5b_Saqqaq+Arctics_5:Russia_Magadan_BA=China_NEastAsia_Inland_EN+China_SEastAsia_Coastal_EN+Syalakh-Belkachi+China_AmurRiver_N	3.7784e-40	China_AmurRiver_N	0.00333931	0.106708	0.031294	FALSE	4	FALSE
Russia_Magadan_BA	Yakutia_pop_orig_qpAdms_5b_Saqqaq+Arctics_5:Russia_Magadan_BA=NNA_10000-400BP.SG+China_AmurRiver_N+Cisbaikal_LNBA+Yakutia_LNBA	3.4934e-40	NNA_10000-400BP.SG	0.239824	0.0160345	14.9567	FALSE	4	FALSE
Russia_Magadan_BA	Yakutia_pop_orig_qpAdms_5b_Saqqaq+Arctics_5:Russia_Magadan_BA=NNA_10000-400BP.SG+China_AmurRiver_N+Cisbaikal_LNBA+Yakutia_LNBA	3.4934e-40	China_AmurRiver_N	-0.229815	0.0603269	-3.80949	FALSE	4	FALSE
Russia_Magadan_BA	Yakutia_pop_orig_qpAdms_5b_Saqqaq+Arctics_5:Russia_Magadan_BA=NNA_10000-400BP.SG+China_AmurRiver_N+Cisbaikal_LNBA+Yakutia_LNBA	3.4934e-40	Cisbaikal_LNBA	-0.0444525	0.0804018	-0.552879	FALSE	4	FALSE
Russia_Magadan_BA	Yakutia_pop_orig_qpAdms_5b_Saqqaq+Arctics_5:Russia_Magadan_BA=NNA_10000-400BP.SG+China_AmurRiver_N+Cisbaikal_LNBA+Yakutia_LNBA	3.4934e-40	Yakutia_LNBA	1.03444	0.115563	8.95135	FALSE	4	FALSE
Russia_Magadan_BA	Yakutia_pop_orig_qpAdms_5b_Saqqaq+Arctics_5:Russia_Magadan_BA=Ust_Kyakhta+NNA_10000-400BP.SG+China_AmurRiver_N+Yakutia_LNBA	3.03932e-40	Ust_Kyakhta	0.0331351	0.0479367	0.691225	FALSE	4	FALSE
Russia_Magadan_BA	Yakutia_pop_orig_qpAdms_5b_Saqqaq+Arctics_5:Russia_Magadan_BA=Ust_Kyakhta+NNA_10000-400BP.SG+China_AmurRiver_N+Yakutia_LNBA	3.03932e-40	NNA_10000-400BP.SG	0.232779	0.0157154	14.8122	FALSE	4	FALSE
Russia_Magadan_BA	Yakutia_pop_orig_qpAdms_5b_Saqqaq+Arctics_5:Russia_Magadan_BA=Ust_Kyakhta+NNA_10000-400BP.SG+China_AmurRiver_N+Yakutia_LNBA	3.03932e-40	China_AmurRiver_N	-0.205983	0.0553877	-3.71893	FALSE	4	FALSE
Russia_Magadan_BA	Yakutia_pop_orig_qpAdms_5b_Saqqaq+Arctics_5:Russia_Magadan_BA=Ust_Kyakhta+NNA_10000-400BP.SG+China_AmurRiver_N+Yakutia_LNBA	3.03932e-40	Yakutia_LNBA	0.940069	0.0795172	11.8222	FALSE	4	FALSE
Russia_Magadan_BA	Yakutia_pop_orig_qpAdms_5b_Saqqaq+Arctics_5:Russia_Magadan_BA=Khaiyrgas.SG+NNA_10000-400BP.SG+Cisbaikal_LNBA+Russia_MN_Boisman	2.77392e-40	Khaiyrgas.SG	2.78177	1.02438	2.71558	FALSE	4	FALSE
Russia_Magadan_BA	Yakutia_pop_orig_qpAdms_5b_Saqqaq+Arctics_5:Russia_Magadan_BA=Khaiyrgas.SG+NNA_10000-400BP.SG+Cisbaikal_LNBA+Russia_MN_Boisman	2.77392e-40	NNA_10000-400BP.SG	-0.534642	0.266382	-2.00705	FALSE	4	FALSE
Russia_Magadan_BA	Yakutia_pop_orig_qpAdms_5b_Saqqaq+Arctics_5:Russia_Magadan_BA=Khaiyrgas.SG+NNA_10000-400BP.SG+Cisbaikal_LNBA+Russia_MN_Boisman	2.77392e-40	Cisbaikal_LNBA	-1.8792	0.931441	-2.01752	FALSE	4	FALSE
Russia_Magadan_BA	Yakutia_pop_orig_qpAdms_5b_Saqqaq+Arctics_5:Russia_Magadan_BA=Khaiyrgas.SG+NNA_10000-400BP.SG+Cisbaikal_LNBA+Russia_MN_Boisman	2.77392e-40	Russia_MN_Boisman	0.632073	0.195859	3.22718	FALSE	4	FALSE
Russia_Magadan_BA	Yakutia_pop_orig_qpAdms_5b_Saqqaq+Arctics_5:Russia_Magadan_BA=Ust_Kyakhta+China_NEastAsia_Coastal_EN+NNA_10000-400BP.SG+Yakutia_LNBA	2.4409e-40	Ust_Kyakhta	0.0750412	0.0435861	1.72168	FALSE	4	FALSE
Russia_Magadan_BA	Yakutia_pop_orig_qpAdms_5b_Saqqaq+Arctics_5:Russia_Magadan_BA=Ust_Kyakhta+China_NEastAsia_Coastal_EN+NNA_10000-400BP.SG+Yakutia_LNBA	2.4409e-40	China_NEastAsia_Coastal_EN	-0.259105	0.0600303	-4.31624	FALSE	4	FALSE
Russia_Magadan_BA	Yakutia_pop_orig_qpAdms_5b_Saqqaq+Arctics_5:Russia_Magadan_BA=Ust_Kyakhta+China_NEastAsia_Coastal_EN+NNA_10000-400BP.SG+Yakutia_LNBA	2.4409e-40	NNA_10000-400BP.SG	0.23644	0.0152257	15.5291	FALSE	4	FALSE
Russia_Magadan_BA	Yakutia_pop_orig_qpAdms_5b_Saqqaq+Arctics_5:Russia_Magadan_BA=Ust_Kyakhta+China_NEastAsia_Coastal_EN+NNA_10000-400BP.SG+Yakutia_LNBA	2.4409e-40	Yakutia_LNBA	0.947624	0.0729051	12.998	FALSE	4	FALSE
Russia_Magadan_BA	Yakutia_pop_orig_qpAdms_5b_Saqqaq+Arctics_5:Russia_Magadan_BA=China_NEastAsia_Coastal_EN+NNA_10000-400BP.SG+China_AmurRiver_N+Yakutia_LNBA	2.37429e-40	China_NEastAsia_Coastal_EN	-0.0729867	0.19241	-0.379329	FALSE	4	FALSE
Russia_Magadan_BA	Yakutia_pop_orig_qpAdms_5b_Saqqaq+Arctics_5:Russia_Magadan_BA=China_NEastAsia_Coastal_EN+NNA_10000-400BP.SG+China_AmurRiver_N+Yakutia_LNBA	2.37429e-40	NNA_10000-400BP.SG	0.242145	0.0146753	16.5001	FALSE	4	FALSE
Russia_Magadan_BA	Yakutia_pop_orig_qpAdms_5b_Saqqaq+Arctics_5:Russia_Magadan_BA=China_NEastAsia_Coastal_EN+NNA_10000-400BP.SG+China_AmurRiver_N+Yakutia_LNBA	2.37429e-40	China_AmurRiver_N	-0.164982	0.167109	-0.987271	FALSE	4	FALSE
Russia_Magadan_BA	Yakutia_pop_orig_qpAdms_5b_Saqqaq+Arctics_5:Russia_Magadan_BA=China_NEastAsia_Coastal_EN+NNA_10000-400BP.SG+China_AmurRiver_N+Yakutia_LNBA	2.37429e-40	Yakutia_LNBA	0.995824	0.0596779	16.6867	FALSE	4	FALSE
Russia_Magadan_BA	Yakutia_pop_orig_qpAdms_5b_Saqqaq+Arctics_5:Russia_Magadan_BA=Khaiyrgas.SG+China_SEastAsia_Coastal_EN+NNA_10000-400BP.SG+Cisbaikal_LNBA	1.8303e-40	Khaiyrgas.SG	9.50574	8.95051	1.06203	FALSE	4	FALSE
Russia_Magadan_BA	Yakutia_pop_orig_qpAdms_5b_Saqqaq+Arctics_5:Russia_Magadan_BA=Khaiyrgas.SG+China_SEastAsia_Coastal_EN+NNA_10000-400BP.SG+Cisbaikal_LNBA	1.8303e-40	China_SEastAsia_Coastal_EN	-2.10755	2.0994	-1.00388	FALSE	4	FALSE
Russia_Magadan_BA	Yakutia_pop_orig_qpAdms_5b_Saqqaq+Arctics_5:Russia_Magadan_BA=Khaiyrgas.SG+China_SEastAsia_Coastal_EN+NNA_10000-400BP.SG+Cisbaikal_LNBA	1.8303e-40	NNA_10000-400BP.SG	-2.0011	2.04688	-0.977634	FALSE	4	FALSE
Russia_Magadan_BA	Yakutia_pop_orig_qpAdms_5b_Saqqaq+Arctics_5:Russia_Magadan_BA=Khaiyrgas.SG+China_SEastAsia_Coastal_EN+NNA_10000-400BP.SG+Cisbaikal_LNBA	1.8303e-40	Cisbaikal_LNBA	-4.39709	4.90288	-0.896838	FALSE	4	FALSE
Russia_Magadan_BA	Yakutia_pop_orig_qpAdms_5b_Saqqaq+Arctics_5:Russia_Magadan_BA=NNA_10000-400BP.SG+Altai_N+Yakutia_LNBA+Russia_MN_Boisman	1.67055e-40	NNA_10000-400BP.SG	0.209578	0.0171838	12.1962	FALSE	4	FALSE
Russia_Magadan_BA	Yakutia_pop_orig_qpAdms_5b_Saqqaq+Arctics_5:Russia_Magadan_BA=NNA_10000-400BP.SG+Altai_N+Yakutia_LNBA+Russia_MN_Boisman	1.67055e-40	Altai_N	0.0805131	0.0272154	2.95837	FALSE	4	FALSE
Russia_Magadan_BA	Yakutia_pop_orig_qpAdms_5b_Saqqaq+Arctics_5:Russia_Magadan_BA=NNA_10000-400BP.SG+Altai_N+Yakutia_LNBA+Russia_MN_Boisman	1.67055e-40	Yakutia_LNBA	0.863673	0.0607369	14.2199	FALSE	4	FALSE
Russia_Magadan_BA	Yakutia_pop_orig_qpAdms_5b_Saqqaq+Arctics_5:Russia_Magadan_BA=NNA_10000-400BP.SG+Altai_N+Yakutia_LNBA+Russia_MN_Boisman	1.67055e-40	Russia_MN_Boisman	-0.153764	0.050842	-3.02435	FALSE	4	FALSE
Russia_Magadan_BA	Yakutia_pop_orig_qpAdms_5b_Saqqaq+Arctics_5:Russia_Magadan_BA=China_NEastAsia_Coastal_EN+China_NEastAsia_Inland_EN+NNA_10000-400BP.SG+Russia_MN_Boisman	1.62428e-40	China_NEastAsia_Coastal_EN	-9.9611	8.24909	-1.20754	FALSE	4	FALSE
Russia_Magadan_BA	Yakutia_pop_orig_qpAdms_5b_Saqqaq+Arctics_5:Russia_Magadan_BA=China_NEastAsia_Coastal_EN+China_NEastAsia_Inland_EN+NNA_10000-400BP.SG+Russia_MN_Boisman	1.62428e-40	China_NEastAsia_Inland_EN	6.61327	4.29465	1.53989	FALSE	4	FALSE
Russia_Magadan_BA	Yakutia_pop_orig_qpAdms_5b_Saqqaq+Arctics_5:Russia_Magadan_BA=China_NEastAsia_Coastal_EN+China_NEastAsia_Inland_EN+NNA_10000-400BP.SG+Russia_MN_Boisman	1.62428e-40	NNA_10000-400BP.SG	0.57892	0.304685	1.90006	FALSE	4	FALSE
Russia_Magadan_BA	Yakutia_pop_orig_qpAdms_5b_Saqqaq+Arctics_5:Russia_Magadan_BA=China_NEastAsia_Coastal_EN+China_NEastAsia_Inland_EN+NNA_10000-400BP.SG+Russia_MN_Boisman	1.62428e-40	Russia_MN_Boisman	3.76891	3.82967	0.984133	FALSE	4	FALSE
Russia_Magadan_BA	Yakutia_pop_orig_qpAdms_5b_Saqqaq+Arctics_5:Russia_Magadan_BA=China_NEastAsia_Coastal_EN+NNA_10000-400BP.SG+Yakutia_LNBA+Russia_MN_Boisman	1.39773e-40	China_NEastAsia_Coastal_EN	-0.115312	0.232136	-0.496742	FALSE	4	FALSE
Russia_Magadan_BA	Yakutia_pop_orig_qpAdms_5b_Saqqaq+Arctics_5:Russia_Magadan_BA=China_NEastAsia_Coastal_EN+NNA_10000-400BP.SG+Yakutia_LNBA+Russia_MN_Boisman	1.39773e-40	NNA_10000-400BP.SG	0.244191	0.0152133	16.0511	FALSE	4	FALSE
Russia_Magadan_BA	Yakutia_pop_orig_qpAdms_5b_Saqqaq+Arctics_5:Russia_Magadan_BA=China_NEastAsia_Coastal_EN+NNA_10000-400BP.SG+Yakutia_LNBA+Russia_MN_Boisman	1.39773e-40	Yakutia_LNBA	0.994954	0.0634502	15.6809	FALSE	4	FALSE
Russia_Magadan_BA	Yakutia_pop_orig_qpAdms_5b_Saqqaq+Arctics_5:Russia_Magadan_BA=China_NEastAsia_Coastal_EN+NNA_10000-400BP.SG+Yakutia_LNBA+Russia_MN_Boisman	1.39773e-40	Russia_MN_Boisman	-0.123833	0.190763	-0.649145	FALSE	4	FALSE
Russia_Magadan_BA	Yakutia_pop_orig_qpAdms_5b_Saqqaq+Arctics_5:Russia_Magadan_BA=NNA_10000-400BP.SG+Altai_N+Cisbaikal_LNBA+Yakutia_LNBA	1.34298e-40	NNA_10000-400BP.SG	0.189126	0.016991	11.131	FALSE	4	FALSE
Russia_Magadan_BA	Yakutia_pop_orig_qpAdms_5b_Saqqaq+Arctics_5:Russia_Magadan_BA=NNA_10000-400BP.SG+Altai_N+Cisbaikal_LNBA+Yakutia_LNBA	1.34298e-40	Altai_N	0.182444	0.0360475	5.06122	FALSE	4	FALSE
Russia_Magadan_BA	Yakutia_pop_orig_qpAdms_5b_Saqqaq+Arctics_5:Russia_Magadan_BA=NNA_10000-400BP.SG+Altai_N+Cisbaikal_LNBA+Yakutia_LNBA	1.34298e-40	Cisbaikal_LNBA	-0.242154	0.100402	-2.41185	FALSE	4	FALSE
Russia_Magadan_BA	Yakutia_pop_orig_qpAdms_5b_Saqqaq+Arctics_5:Russia_Magadan_BA=NNA_10000-400BP.SG+Altai_N+Cisbaikal_LNBA+Yakutia_LNBA	1.34298e-40	Yakutia_LNBA	0.870584	0.0773989	11.248	FALSE	4	FALSE
Russia_Magadan_BA	Yakutia_pop_orig_qpAdms_5b_Saqqaq+Arctics_5:Russia_Magadan_BA=China_SEastAsia_Coastal_EN+NNA_10000-400BP.SG+Yakutia_LNBA+Russia_MN_Boisman	1.24678e-40	China_SEastAsia_Coastal_EN	0.148126	0.0758788	1.95214	FALSE	4	FALSE
Russia_Magadan_BA	Yakutia_pop_orig_qpAdms_5b_Saqqaq+Arctics_5:Russia_Magadan_BA=China_SEastAsia_Coastal_EN+NNA_10000-400BP.SG+Yakutia_LNBA+Russia_MN_Boisman	1.24678e-40	NNA_10000-400BP.SG	0.222923	0.01667	13.3727	FALSE	4	FALSE
Russia_Magadan_BA	Yakutia_pop_orig_qpAdms_5b_Saqqaq+Arctics_5:Russia_Magadan_BA=China_SEastAsia_Coastal_EN+NNA_10000-400BP.SG+Yakutia_LNBA+Russia_MN_Boisman	1.24678e-40	Yakutia_LNBA	0.966196	0.0494474	19.5399	FALSE	4	FALSE
Russia_Magadan_BA	Yakutia_pop_orig_qpAdms_5b_Saqqaq+Arctics_5:Russia_Magadan_BA=China_SEastAsia_Coastal_EN+NNA_10000-400BP.SG+Yakutia_LNBA+Russia_MN_Boisman	1.24678e-40	Russia_MN_Boisman	-0.337245	0.0844148	-3.9951	FALSE	4	FALSE
Russia_Magadan_BA	Yakutia_pop_orig_qpAdms_5b_Saqqaq+Arctics_5:Russia_Magadan_BA=China_SEastAsia_Coastal_EN+Syalakh-Belkachi+Altai_N+Cisbaikal_LNBA	1.18158e-40	China_SEastAsia_Coastal_EN	0.0469962	0.0455713	1.03127	FALSE	4	FALSE
Russia_Magadan_BA	Yakutia_pop_orig_qpAdms_5b_Saqqaq+Arctics_5:Russia_Magadan_BA=China_SEastAsia_Coastal_EN+Syalakh-Belkachi+Altai_N+Cisbaikal_LNBA	1.18158e-40	Syalakh-Belkachi	1.29064	0.126523	10.2008	FALSE	4	FALSE
Russia_Magadan_BA	Yakutia_pop_orig_qpAdms_5b_Saqqaq+Arctics_5:Russia_Magadan_BA=China_SEastAsia_Coastal_EN+Syalakh-Belkachi+Altai_N+Cisbaikal_LNBA	1.18158e-40	Altai_N	0.120306	0.0329147	3.6551	FALSE	4	FALSE
Russia_Magadan_BA	Yakutia_pop_orig_qpAdms_5b_Saqqaq+Arctics_5:Russia_Magadan_BA=China_SEastAsia_Coastal_EN+Syalakh-Belkachi+Altai_N+Cisbaikal_LNBA	1.18158e-40	Cisbaikal_LNBA	-0.457942	0.129954	-3.52389	FALSE	4	FALSE
Russia_Magadan_BA	Yakutia_pop_orig_qpAdms_5b_Saqqaq+Arctics_5:Russia_Magadan_BA=Khaiyrgas.SG+China_SEastAsia_Coastal_EN+Transbaikal_EMN_old+NNA_10000-400BP.SG	1.13013e-40	Khaiyrgas.SG	0.762965	0.102009	7.47937	FALSE	4	FALSE
Russia_Magadan_BA	Yakutia_pop_orig_qpAdms_5b_Saqqaq+Arctics_5:Russia_Magadan_BA=Khaiyrgas.SG+China_SEastAsia_Coastal_EN+Transbaikal_EMN_old+NNA_10000-400BP.SG	1.13013e-40	China_SEastAsia_Coastal_EN	-0.360598	0.090288	-3.99386	FALSE	4	FALSE
Russia_Magadan_BA	Yakutia_pop_orig_qpAdms_5b_Saqqaq+Arctics_5:Russia_Magadan_BA=Khaiyrgas.SG+China_SEastAsia_Coastal_EN+Transbaikal_EMN_old+NNA_10000-400BP.SG	1.13013e-40	Transbaikal_EMN_old	0.53496	0.0545959	9.79853	FALSE	4	FALSE
Russia_Magadan_BA	Yakutia_pop_orig_qpAdms_5b_Saqqaq+Arctics_5:Russia_Magadan_BA=Khaiyrgas.SG+China_SEastAsia_Coastal_EN+Transbaikal_EMN_old+NNA_10000-400BP.SG	1.13013e-40	NNA_10000-400BP.SG	0.0626726	0.0325932	1.92288	FALSE	4	FALSE
Russia_Magadan_BA	Yakutia_pop_orig_qpAdms_5b_Saqqaq+Arctics_5:Russia_Magadan_BA=NNA_10000-400BP.SG+Cisbaikal_LNBA+Yakutia_LNBA+Russia_MN_Boisman	1.07046e-40	NNA_10000-400BP.SG	0.239024	0.0154979	15.423	FALSE	4	FALSE
Russia_Magadan_BA	Yakutia_pop_orig_qpAdms_5b_Saqqaq+Arctics_5:Russia_Magadan_BA=NNA_10000-400BP.SG+Cisbaikal_LNBA+Yakutia_LNBA+Russia_MN_Boisman	1.07046e-40	Cisbaikal_LNBA	-0.0354449	0.0769469	-0.460641	FALSE	4	FALSE
Russia_Magadan_BA	Yakutia_pop_orig_qpAdms_5b_Saqqaq+Arctics_5:Russia_Magadan_BA=NNA_10000-400BP.SG+Cisbaikal_LNBA+Yakutia_LNBA+Russia_MN_Boisman	1.07046e-40	Yakutia_LNBA	1.02359	0.107754	9.49927	FALSE	4	FALSE
Russia_Magadan_BA	Yakutia_pop_orig_qpAdms_5b_Saqqaq+Arctics_5:Russia_Magadan_BA=NNA_10000-400BP.SG+Cisbaikal_LNBA+Yakutia_LNBA+Russia_MN_Boisman	1.07046e-40	Russia_MN_Boisman	-0.227167	0.0543247	-4.18165	FALSE	4	FALSE
Russia_Magadan_BA	Yakutia_pop_orig_qpAdms_5b_Saqqaq+Arctics_5:Russia_Magadan_BA=China_NEastAsia_Coastal_EN+China_NEastAsia_Inland_EN+NNA_10000-400BP.SG+China_AmurRiver_N	1.06166e-40	China_NEastAsia_Coastal_EN	-6.73654	3.42061	-1.9694	FALSE	4	FALSE
Russia_Magadan_BA	Yakutia_pop_orig_qpAdms_5b_Saqqaq+Arctics_5:Russia_Magadan_BA=China_NEastAsia_Coastal_EN+China_NEastAsia_Inland_EN+NNA_10000-400BP.SG+China_AmurRiver_N	1.06166e-40	China_NEastAsia_Inland_EN	5.14921	2.06516	2.49337	FALSE	4	FALSE
Russia_Magadan_BA	Yakutia_pop_orig_qpAdms_5b_Saqqaq+Arctics_5:Russia_Magadan_BA=China_NEastAsia_Coastal_EN+China_NEastAsia_Inland_EN+NNA_10000-400BP.SG+China_AmurRiver_N	1.06166e-40	NNA_10000-400BP.SG	0.448487	0.139005	3.22641	FALSE	4	FALSE
Russia_Magadan_BA	Yakutia_pop_orig_qpAdms_5b_Saqqaq+Arctics_5:Russia_Magadan_BA=China_NEastAsia_Coastal_EN+China_NEastAsia_Inland_EN+NNA_10000-400BP.SG+China_AmurRiver_N	1.06166e-40	China_AmurRiver_N	2.13885	1.39412	1.53419	FALSE	4	FALSE
Russia_Magadan_BA	Yakutia_pop_orig_qpAdms_5b_Saqqaq+Arctics_5:Russia_Magadan_BA=China_NEastAsia_Coastal_EN+China_NEastAsia_Inland_EN+NNA_10000-400BP.SG+Cisbaikal_LNBA	1.01971e-40	China_NEastAsia_Coastal_EN	32.5665	1169.97	0.0278353	FALSE	4	FALSE
Russia_Magadan_BA	Yakutia_pop_orig_qpAdms_5b_Saqqaq+Arctics_5:Russia_Magadan_BA=China_NEastAsia_Coastal_EN+China_NEastAsia_Inland_EN+NNA_10000-400BP.SG+Cisbaikal_LNBA	1.01971e-40	China_NEastAsia_Inland_EN	-40.6904	1469.8	-0.0276843	FALSE	4	FALSE
Russia_Magadan_BA	Yakutia_pop_orig_qpAdms_5b_Saqqaq+Arctics_5:Russia_Magadan_BA=China_NEastAsia_Coastal_EN+China_NEastAsia_Inland_EN+NNA_10000-400BP.SG+Cisbaikal_LNBA	1.01971e-40	NNA_10000-400BP.SG	-1.3126	52.9365	-0.0247958	FALSE	4	FALSE
Russia_Magadan_BA	Yakutia_pop_orig_qpAdms_5b_Saqqaq+Arctics_5:Russia_Magadan_BA=China_NEastAsia_Coastal_EN+China_NEastAsia_Inland_EN+NNA_10000-400BP.SG+Cisbaikal_LNBA	1.01971e-40	Cisbaikal_LNBA	10.4365	352.77	0.0295845	FALSE	4	FALSE
Russia_Magadan_BA	Yakutia_pop_orig_qpAdms_5b_Saqqaq+Arctics_5:Russia_Magadan_BA=Khaiyrgas.SG+Ust_Kyakhta+Transbaikal_EMN_old+China_AmurRiver_N	8.73779e-41	Khaiyrgas.SG	1.14961	0.145329	7.91038	FALSE	4	FALSE
Russia_Magadan_BA	Yakutia_pop_orig_qpAdms_5b_Saqqaq+Arctics_5:Russia_Magadan_BA=Khaiyrgas.SG+Ust_Kyakhta+Transbaikal_EMN_old+China_AmurRiver_N	8.73779e-41	Ust_Kyakhta	-0.559507	0.14648	-3.81967	FALSE	4	FALSE
Russia_Magadan_BA	Yakutia_pop_orig_qpAdms_5b_Saqqaq+Arctics_5:Russia_Magadan_BA=Khaiyrgas.SG+Ust_Kyakhta+Transbaikal_EMN_old+China_AmurRiver_N	8.73779e-41	Transbaikal_EMN_old	0.304833	0.136136	2.23918	FALSE	4	FALSE
Russia_Magadan_BA	Yakutia_pop_orig_qpAdms_5b_Saqqaq+Arctics_5:Russia_Magadan_BA=Khaiyrgas.SG+Ust_Kyakhta+Transbaikal_EMN_old+China_AmurRiver_N	8.73779e-41	China_AmurRiver_N	0.105063	0.139672	0.752212	FALSE	4	FALSE
Russia_Magadan_BA	Yakutia_pop_orig_qpAdms_5b_Saqqaq+Arctics_5:Russia_Magadan_BA=China_NEastAsia_Coastal_EN+NNA_10000-400BP.SG+Cisbaikal_LNBA+Yakutia_LNBA	7.26436e-41	China_NEastAsia_Coastal_EN	-0.264684	0.0604008	-4.38212	FALSE	4	FALSE
Russia_Magadan_BA	Yakutia_pop_orig_qpAdms_5b_Saqqaq+Arctics_5:Russia_Magadan_BA=China_NEastAsia_Coastal_EN+NNA_10000-400BP.SG+Cisbaikal_LNBA+Yakutia_LNBA	7.26436e-41	NNA_10000-400BP.SG	0.241567	0.0152901	15.799	FALSE	4	FALSE
Russia_Magadan_BA	Yakutia_pop_orig_qpAdms_5b_Saqqaq+Arctics_5:Russia_Magadan_BA=China_NEastAsia_Coastal_EN+NNA_10000-400BP.SG+Cisbaikal_LNBA+Yakutia_LNBA	7.26436e-41	Cisbaikal_LNBA	0.0478023	0.0699283	0.68359	FALSE	4	FALSE
Russia_Magadan_BA	Yakutia_pop_orig_qpAdms_5b_Saqqaq+Arctics_5:Russia_Magadan_BA=China_NEastAsia_Coastal_EN+NNA_10000-400BP.SG+Cisbaikal_LNBA+Yakutia_LNBA	7.26436e-41	Yakutia_LNBA	0.975314	0.0931666	10.4685	FALSE	4	FALSE
Russia_Magadan_BA	Yakutia_pop_orig_qpAdms_5b_Saqqaq+Arctics_5:Russia_Magadan_BA=Khaiyrgas.SG+Ust_Kyakhta+Mongolia_N_North+China_AmurRiver_N	6.88649e-41	Khaiyrgas.SG	1.23824	0.153647	8.05897	FALSE	4	FALSE
Russia_Magadan_BA	Yakutia_pop_orig_qpAdms_5b_Saqqaq+Arctics_5:Russia_Magadan_BA=Khaiyrgas.SG+Ust_Kyakhta+Mongolia_N_North+China_AmurRiver_N	6.88649e-41	Ust_Kyakhta	-0.665011	0.164784	-4.03566	FALSE	4	FALSE
Russia_Magadan_BA	Yakutia_pop_orig_qpAdms_5b_Saqqaq+Arctics_5:Russia_Magadan_BA=Khaiyrgas.SG+Ust_Kyakhta+Mongolia_N_North+China_AmurRiver_N	6.88649e-41	Mongolia_N_North	0.221717	0.107484	2.06279	FALSE	4	FALSE
Russia_Magadan_BA	Yakutia_pop_orig_qpAdms_5b_Saqqaq+Arctics_5:Russia_Magadan_BA=Khaiyrgas.SG+Ust_Kyakhta+Mongolia_N_North+China_AmurRiver_N	6.88649e-41	China_AmurRiver_N	0.205059	0.0989082	2.07323	FALSE	4	FALSE
Russia_Magadan_BA	Yakutia_pop_orig_qpAdms_5b_Saqqaq+Arctics_5:Russia_Magadan_BA=China_NEastAsia_Coastal_EN+Syalakh-Belkachi+Altai_N+Cisbaikal_LNBA	6.86852e-41	China_NEastAsia_Coastal_EN	0.0180132	0.0580158	0.310488	FALSE	4	FALSE
Russia_Magadan_BA	Yakutia_pop_orig_qpAdms_5b_Saqqaq+Arctics_5:Russia_Magadan_BA=China_NEastAsia_Coastal_EN+Syalakh-Belkachi+Altai_N+Cisbaikal_LNBA	6.86852e-41	Syalakh-Belkachi	1.28097	0.133605	9.58775	FALSE	4	FALSE
Russia_Magadan_BA	Yakutia_pop_orig_qpAdms_5b_Saqqaq+Arctics_5:Russia_Magadan_BA=China_NEastAsia_Coastal_EN+Syalakh-Belkachi+Altai_N+Cisbaikal_LNBA	6.86852e-41	Altai_N	0.129652	0.0349266	3.71213	FALSE	4	FALSE
Russia_Magadan_BA	Yakutia_pop_orig_qpAdms_5b_Saqqaq+Arctics_5:Russia_Magadan_BA=China_NEastAsia_Coastal_EN+Syalakh-Belkachi+Altai_N+Cisbaikal_LNBA	6.86852e-41	Cisbaikal_LNBA	-0.428634	0.127142	-3.3713	FALSE	4	FALSE
Russia_Magadan_BA	Yakutia_pop_orig_qpAdms_5b_Saqqaq+Arctics_5:Russia_Magadan_BA=China_NEastAsia_Inland_EN+China_AmurRiver_N+Altai_N+Cisbaikal_LNBA	4.83194e-41	China_NEastAsia_Inland_EN	5.63932	2.807	2.00902	FALSE	4	FALSE
Russia_Magadan_BA	Yakutia_pop_orig_qpAdms_5b_Saqqaq+Arctics_5:Russia_Magadan_BA=China_NEastAsia_Inland_EN+China_AmurRiver_N+Altai_N+Cisbaikal_LNBA	4.83194e-41	China_AmurRiver_N	-2.081	1.17414	-1.77236	FALSE	4	FALSE
Russia_Magadan_BA	Yakutia_pop_orig_qpAdms_5b_Saqqaq+Arctics_5:Russia_Magadan_BA=China_NEastAsia_Inland_EN+China_AmurRiver_N+Altai_N+Cisbaikal_LNBA	4.83194e-41	Altai_N	1.36301	0.600986	2.26796	FALSE	4	FALSE
Russia_Magadan_BA	Yakutia_pop_orig_qpAdms_5b_Saqqaq+Arctics_5:Russia_Magadan_BA=China_NEastAsia_Inland_EN+China_AmurRiver_N+Altai_N+Cisbaikal_LNBA	4.83194e-41	Cisbaikal_LNBA	-3.92133	2.25171	-1.74149	FALSE	4	FALSE
Russia_Magadan_BA	Yakutia_pop_orig_qpAdms_5b_Saqqaq+Arctics_5:Russia_Magadan_BA=Ust_Kyakhta+NNA_10000-400BP.SG+Yakutia_LNBA+Russia_MN_Boisman	4.81188e-41	Ust_Kyakhta	0.0306757	0.0479118	0.640253	FALSE	4	FALSE
Russia_Magadan_BA	Yakutia_pop_orig_qpAdms_5b_Saqqaq+Arctics_5:Russia_Magadan_BA=Ust_Kyakhta+NNA_10000-400BP.SG+Yakutia_LNBA+Russia_MN_Boisman	4.81188e-41	NNA_10000-400BP.SG	0.234316	0.0153938	15.2215	FALSE	4	FALSE
Russia_Magadan_BA	Yakutia_pop_orig_qpAdms_5b_Saqqaq+Arctics_5:Russia_Magadan_BA=Ust_Kyakhta+NNA_10000-400BP.SG+Yakutia_LNBA+Russia_MN_Boisman	4.81188e-41	Yakutia_LNBA	0.938924	0.0782318	12.0018	FALSE	4	FALSE
Russia_Magadan_BA	Yakutia_pop_orig_qpAdms_5b_Saqqaq+Arctics_5:Russia_Magadan_BA=Ust_Kyakhta+NNA_10000-400BP.SG+Yakutia_LNBA+Russia_MN_Boisman	4.81188e-41	Russia_MN_Boisman	-0.203916	0.0517415	-3.94105	FALSE	4	FALSE
Russia_Magadan_BA	Yakutia_pop_orig_qpAdms_5b_Saqqaq+Arctics_5:Russia_Magadan_BA=Khaiyrgas.SG+Ust_Kyakhta+China_AmurRiver_N+Cisbaikal_EN	4.75644e-41	Khaiyrgas.SG	1.21832	0.154875	7.86648	FALSE	4	FALSE
Russia_Magadan_BA	Yakutia_pop_orig_qpAdms_5b_Saqqaq+Arctics_5:Russia_Magadan_BA=Khaiyrgas.SG+Ust_Kyakhta+China_AmurRiver_N+Cisbaikal_EN	4.75644e-41	Ust_Kyakhta	-0.712199	0.178337	-3.99356	FALSE	4	FALSE
Russia_Magadan_BA	Yakutia_pop_orig_qpAdms_5b_Saqqaq+Arctics_5:Russia_Magadan_BA=Khaiyrgas.SG+Ust_Kyakhta+China_AmurRiver_N+Cisbaikal_EN	4.75644e-41	China_AmurRiver_N	0.206768	0.0927743	2.22872	FALSE	4	FALSE
Russia_Magadan_BA	Yakutia_pop_orig_qpAdms_5b_Saqqaq+Arctics_5:Russia_Magadan_BA=Khaiyrgas.SG+Ust_Kyakhta+China_AmurRiver_N+Cisbaikal_EN	4.75644e-41	Cisbaikal_EN	0.287113	0.121489	2.36329	FALSE	4	FALSE
Russia_Magadan_BA	Yakutia_pop_orig_qpAdms_5b_Saqqaq+Arctics_5:Russia_Magadan_BA=China_NEastAsia_Coastal_EN+China_NEastAsia_Inland_EN+Cisbaikal_LNBA+Russia_MN_Boisman	4.72913e-41	China_NEastAsia_Coastal_EN	9.37646	7.70897	1.2163	FALSE	4	FALSE
Russia_Magadan_BA	Yakutia_pop_orig_qpAdms_5b_Saqqaq+Arctics_5:Russia_Magadan_BA=China_NEastAsia_Coastal_EN+China_NEastAsia_Inland_EN+Cisbaikal_LNBA+Russia_MN_Boisman	4.72913e-41	China_NEastAsia_Inland_EN	-9.15781	7.35807	-1.24459	FALSE	4	FALSE
Russia_Magadan_BA	Yakutia_pop_orig_qpAdms_5b_Saqqaq+Arctics_5:Russia_Magadan_BA=China_NEastAsia_Coastal_EN+China_NEastAsia_Inland_EN+Cisbaikal_LNBA+Russia_MN_Boisman	4.72913e-41	Cisbaikal_LNBA	2.25136	1.69227	1.33038	FALSE	4	FALSE
Russia_Magadan_BA	Yakutia_pop_orig_qpAdms_5b_Saqqaq+Arctics_5:Russia_Magadan_BA=China_NEastAsia_Coastal_EN+China_NEastAsia_Inland_EN+Cisbaikal_LNBA+Russia_MN_Boisman	4.72913e-41	Russia_MN_Boisman	-1.47001	3.33198	-0.441182	FALSE	4	FALSE
Russia_Magadan_BA	Yakutia_pop_orig_qpAdms_5b_Saqqaq+Arctics_5:Russia_Magadan_BA=China_NEastAsia_Coastal_EN+China_NEastAsia_Inland_EN+NNA_10000-400BP.SG+Altai_N	4.24669e-41	China_NEastAsia_Coastal_EN	-1.57205	0.570922	-2.75353	FALSE	4	FALSE
Russia_Magadan_BA	Yakutia_pop_orig_qpAdms_5b_Saqqaq+Arctics_5:Russia_Magadan_BA=China_NEastAsia_Coastal_EN+China_NEastAsia_Inland_EN+NNA_10000-400BP.SG+Altai_N	4.24669e-41	China_NEastAsia_Inland_EN	2.17293	0.574166	3.7845	FALSE	4	FALSE
Russia_Magadan_BA	Yakutia_pop_orig_qpAdms_5b_Saqqaq+Arctics_5:Russia_Magadan_BA=China_NEastAsia_Coastal_EN+China_NEastAsia_Inland_EN+NNA_10000-400BP.SG+Altai_N	4.24669e-41	NNA_10000-400BP.SG	0.163979	0.0424308	3.86462	FALSE	4	FALSE
Russia_Magadan_BA	Yakutia_pop_orig_qpAdms_5b_Saqqaq+Arctics_5:Russia_Magadan_BA=China_NEastAsia_Coastal_EN+China_NEastAsia_Inland_EN+NNA_10000-400BP.SG+Altai_N	4.24669e-41	Altai_N	0.235143	0.0488206	4.81647	FALSE	4	FALSE
Russia_Magadan_BA	Yakutia_pop_orig_qpAdms_5b_Saqqaq+Arctics_5:Russia_Magadan_BA=China_SEastAsia_Coastal_EN+NNA_10000-400BP.SG+China_AmurRiver_N+Yakutia_LNBA	3.78508e-41	China_SEastAsia_Coastal_EN	0.0784696	0.0609542	1.28735	FALSE	4	FALSE
Russia_Magadan_BA	Yakutia_pop_orig_qpAdms_5b_Saqqaq+Arctics_5:Russia_Magadan_BA=China_SEastAsia_Coastal_EN+NNA_10000-400BP.SG+China_AmurRiver_N+Yakutia_LNBA	3.78508e-41	NNA_10000-400BP.SG	0.229648	0.0158023	14.5325	FALSE	4	FALSE
Russia_Magadan_BA	Yakutia_pop_orig_qpAdms_5b_Saqqaq+Arctics_5:Russia_Magadan_BA=China_SEastAsia_Coastal_EN+NNA_10000-400BP.SG+China_AmurRiver_N+Yakutia_LNBA	3.78508e-41	China_AmurRiver_N	-0.281612	0.0721908	-3.90094	FALSE	4	FALSE
Russia_Magadan_BA	Yakutia_pop_orig_qpAdms_5b_Saqqaq+Arctics_5:Russia_Magadan_BA=China_SEastAsia_Coastal_EN+NNA_10000-400BP.SG+China_AmurRiver_N+Yakutia_LNBA	3.78508e-41	Yakutia_LNBA	0.973494	0.0537334	18.1171	FALSE	4	FALSE
Russia_Magadan_BA	Yakutia_pop_orig_qpAdms_5b_Saqqaq+Arctics_5:Russia_Magadan_BA=Khaiyrgas.SG+Ust_Kyakhta+China_NEastAsia_Inland_EN+China_AmurRiver_N	3.66845e-41	Khaiyrgas.SG	1.16624	0.140878	8.27835	FALSE	4	FALSE
Russia_Magadan_BA	Yakutia_pop_orig_qpAdms_5b_Saqqaq+Arctics_5:Russia_Magadan_BA=Khaiyrgas.SG+Ust_Kyakhta+China_NEastAsia_Inland_EN+China_AmurRiver_N	3.66845e-41	Ust_Kyakhta	-0.588887	0.148718	-3.95976	FALSE	4	FALSE
Russia_Magadan_BA	Yakutia_pop_orig_qpAdms_5b_Saqqaq+Arctics_5:Russia_Magadan_BA=Khaiyrgas.SG+Ust_Kyakhta+China_NEastAsia_Inland_EN+China_AmurRiver_N	3.66845e-41	China_NEastAsia_Inland_EN	0.132933	0.412407	0.322334	FALSE	4	FALSE
Russia_Magadan_BA	Yakutia_pop_orig_qpAdms_5b_Saqqaq+Arctics_5:Russia_Magadan_BA=Khaiyrgas.SG+Ust_Kyakhta+China_NEastAsia_Inland_EN+China_AmurRiver_N	3.66845e-41	China_AmurRiver_N	0.289716	0.339232	0.854033	FALSE	4	FALSE
Russia_Magadan_BA	Yakutia_pop_orig_qpAdms_5b_Saqqaq+Arctics_5:Russia_Magadan_BA=Khaiyrgas.SG+China_NEastAsia_Inland_EN+China_AmurRiver_N+Cisbaikal_LNBA	2.4716e-41	Khaiyrgas.SG	1.22323	0.214125	5.71267	FALSE	4	FALSE
Russia_Magadan_BA	Yakutia_pop_orig_qpAdms_5b_Saqqaq+Arctics_5:Russia_Magadan_BA=Khaiyrgas.SG+China_NEastAsia_Inland_EN+China_AmurRiver_N+Cisbaikal_LNBA	2.4716e-41	China_NEastAsia_Inland_EN	1.46864	0.697565	2.10539	FALSE	4	FALSE
Russia_Magadan_BA	Yakutia_pop_orig_qpAdms_5b_Saqqaq+Arctics_5:Russia_Magadan_BA=Khaiyrgas.SG+China_NEastAsia_Inland_EN+China_AmurRiver_N+Cisbaikal_LNBA	2.4716e-41	China_AmurRiver_N	-0.44441	0.385859	-1.15174	FALSE	4	FALSE
Russia_Magadan_BA	Yakutia_pop_orig_qpAdms_5b_Saqqaq+Arctics_5:Russia_Magadan_BA=Khaiyrgas.SG+China_NEastAsia_Inland_EN+China_AmurRiver_N+Cisbaikal_LNBA	2.4716e-41	Cisbaikal_LNBA	-1.24746	0.504009	-2.47508	FALSE	4	FALSE
Russia_Magadan_BA	Yakutia_pop_orig_qpAdms_5b_Saqqaq+Arctics_5:Russia_Magadan_BA=China_NEastAsia_Inland_EN+China_AmurRiver_N+Cisbaikal_LNBA+Yakutia_LNBA	1.39318e-41	China_NEastAsia_Inland_EN	-2.4071	0.680385	-3.53784	FALSE	4	FALSE
Russia_Magadan_BA	Yakutia_pop_orig_qpAdms_5b_Saqqaq+Arctics_5:Russia_Magadan_BA=China_NEastAsia_Inland_EN+China_AmurRiver_N+Cisbaikal_LNBA+Yakutia_LNBA	1.39318e-41	China_AmurRiver_N	0.629197	0.270005	2.33032	FALSE	4	FALSE
Russia_Magadan_BA	Yakutia_pop_orig_qpAdms_5b_Saqqaq+Arctics_5:Russia_Magadan_BA=China_NEastAsia_Inland_EN+China_AmurRiver_N+Cisbaikal_LNBA+Yakutia_LNBA	1.39318e-41	Cisbaikal_LNBA	0.70974	0.18983	3.73882	FALSE	4	FALSE
Russia_Magadan_BA	Yakutia_pop_orig_qpAdms_5b_Saqqaq+Arctics_5:Russia_Magadan_BA=China_NEastAsia_Inland_EN+China_AmurRiver_N+Cisbaikal_LNBA+Yakutia_LNBA	1.39318e-41	Yakutia_LNBA	2.06816	0.44705	4.62624	FALSE	4	FALSE
Russia_Magadan_BA	Yakutia_pop_orig_qpAdms_5b_Saqqaq+Arctics_5:Russia_Magadan_BA=Khaiyrgas.SG+Ust_Kyakhta+Transbaikal_EMN_old+Russia_MN_Boisman	9.33787e-42	Khaiyrgas.SG	1.10044	0.138672	7.93552	FALSE	4	FALSE
Russia_Magadan_BA	Yakutia_pop_orig_qpAdms_5b_Saqqaq+Arctics_5:Russia_Magadan_BA=Khaiyrgas.SG+Ust_Kyakhta+Transbaikal_EMN_old+Russia_MN_Boisman	9.33787e-42	Ust_Kyakhta	-0.513055	0.139471	-3.67858	FALSE	4	FALSE
Russia_Magadan_BA	Yakutia_pop_orig_qpAdms_5b_Saqqaq+Arctics_5:Russia_Magadan_BA=Khaiyrgas.SG+Ust_Kyakhta+Transbaikal_EMN_old+Russia_MN_Boisman	9.33787e-42	Transbaikal_EMN_old	0.316263	0.103235	3.06354	FALSE	4	FALSE
Russia_Magadan_BA	Yakutia_pop_orig_qpAdms_5b_Saqqaq+Arctics_5:Russia_Magadan_BA=Khaiyrgas.SG+Ust_Kyakhta+Transbaikal_EMN_old+Russia_MN_Boisman	9.33787e-42	Russia_MN_Boisman	0.0963547	0.096914	0.994229	FALSE	4	FALSE
Russia_Magadan_BA	Yakutia_pop_orig_qpAdms_5b_Saqqaq+Arctics_5:Russia_Magadan_BA=Khaiyrgas.SG+Ust_Kyakhta+China_NEastAsia_Inland_EN+Russia_MN_Boisman	7.98784e-42	Khaiyrgas.SG	1.13499	0.14149	8.02172	FALSE	4	FALSE
Russia_Magadan_BA	Yakutia_pop_orig_qpAdms_5b_Saqqaq+Arctics_5:Russia_Magadan_BA=Khaiyrgas.SG+Ust_Kyakhta+China_NEastAsia_Inland_EN+Russia_MN_Boisman	7.98784e-42	Ust_Kyakhta	-0.5892	0.165733	-3.55511	FALSE	4	FALSE
Russia_Magadan_BA	Yakutia_pop_orig_qpAdms_5b_Saqqaq+Arctics_5:Russia_Magadan_BA=Khaiyrgas.SG+Ust_Kyakhta+China_NEastAsia_Inland_EN+Russia_MN_Boisman	7.98784e-42	China_NEastAsia_Inland_EN	0.359938	0.407478	0.883331	FALSE	4	FALSE
Russia_Magadan_BA	Yakutia_pop_orig_qpAdms_5b_Saqqaq+Arctics_5:Russia_Magadan_BA=Khaiyrgas.SG+Ust_Kyakhta+China_NEastAsia_Inland_EN+Russia_MN_Boisman	7.98784e-42	Russia_MN_Boisman	0.0942671	0.295637	0.318861	FALSE	4	FALSE
Russia_Magadan_BA	Yakutia_pop_orig_qpAdms_5b_Saqqaq+Arctics_5:Russia_Magadan_BA=Ust_Kyakhta+China_NEastAsia_Inland_EN+Syalakh-Belkachi+Altai_N	6.0944e-42	Ust_Kyakhta	0.153754	0.0764167	2.01205	FALSE	4	FALSE
Russia_Magadan_BA	Yakutia_pop_orig_qpAdms_5b_Saqqaq+Arctics_5:Russia_Magadan_BA=Ust_Kyakhta+China_NEastAsia_Inland_EN+Syalakh-Belkachi+Altai_N	6.0944e-42	China_NEastAsia_Inland_EN	-0.271831	0.139673	-1.94619	FALSE	4	FALSE
Russia_Magadan_BA	Yakutia_pop_orig_qpAdms_5b_Saqqaq+Arctics_5:Russia_Magadan_BA=Ust_Kyakhta+China_NEastAsia_Inland_EN+Syalakh-Belkachi+Altai_N	6.0944e-42	Syalakh-Belkachi	1.14889	0.162862	7.0544	FALSE	4	FALSE
Russia_Magadan_BA	Yakutia_pop_orig_qpAdms_5b_Saqqaq+Arctics_5:Russia_Magadan_BA=Ust_Kyakhta+China_NEastAsia_Inland_EN+Syalakh-Belkachi+Altai_N	6.0944e-42	Altai_N	-0.0308163	0.0629841	-0.489272	FALSE	4	FALSE
Russia_Magadan_BA	Yakutia_pop_orig_qpAdms_5b_Saqqaq+Arctics_5:Russia_Magadan_BA=Ust_Kyakhta+Mongolia_N_North+China_AmurRiver_N+Yakutia_LNBA	5.88589e-42	Ust_Kyakhta	0.199165	0.0736074	2.70578	FALSE	4	FALSE
Russia_Magadan_BA	Yakutia_pop_orig_qpAdms_5b_Saqqaq+Arctics_5:Russia_Magadan_BA=Ust_Kyakhta+Mongolia_N_North+China_AmurRiver_N+Yakutia_LNBA	5.88589e-42	Mongolia_N_North	-1.33189	0.167587	-7.94744	FALSE	4	FALSE
Russia_Magadan_BA	Yakutia_pop_orig_qpAdms_5b_Saqqaq+Arctics_5:Russia_Magadan_BA=Ust_Kyakhta+Mongolia_N_North+China_AmurRiver_N+Yakutia_LNBA	5.88589e-42	China_AmurRiver_N	-0.00728424	0.069702	-0.104506	FALSE	4	FALSE
Russia_Magadan_BA	Yakutia_pop_orig_qpAdms_5b_Saqqaq+Arctics_5:Russia_Magadan_BA=Ust_Kyakhta+Mongolia_N_North+China_AmurRiver_N+Yakutia_LNBA	5.88589e-42	Yakutia_LNBA	2.14001	0.212258	10.0821	FALSE	4	FALSE
Russia_Magadan_BA	Yakutia_pop_orig_qpAdms_5b_Saqqaq+Arctics_5:Russia_Magadan_BA=Mongolia_N_North+China_AmurRiver_N+Cisbaikal_LNBA+Yakutia_LNBA	4.25151e-42	Mongolia_N_North	-1.31505	0.158483	-8.29778	FALSE	4	FALSE
Russia_Magadan_BA	Yakutia_pop_orig_qpAdms_5b_Saqqaq+Arctics_5:Russia_Magadan_BA=Mongolia_N_North+China_AmurRiver_N+Cisbaikal_LNBA+Yakutia_LNBA	4.25151e-42	China_AmurRiver_N	0.00694336	0.0733007	0.0947244	FALSE	4	FALSE
Russia_Magadan_BA	Yakutia_pop_orig_qpAdms_5b_Saqqaq+Arctics_5:Russia_Magadan_BA=Mongolia_N_North+China_AmurRiver_N+Cisbaikal_LNBA+Yakutia_LNBA	4.25151e-42	Cisbaikal_LNBA	0.274373	0.101476	2.70382	FALSE	4	FALSE
Russia_Magadan_BA	Yakutia_pop_orig_qpAdms_5b_Saqqaq+Arctics_5:Russia_Magadan_BA=Mongolia_N_North+China_AmurRiver_N+Cisbaikal_LNBA+Yakutia_LNBA	4.25151e-42	Yakutia_LNBA	2.03374	0.227446	8.94162	FALSE	4	FALSE
Russia_Magadan_BA	Yakutia_pop_orig_qpAdms_5b_Saqqaq+Arctics_5:Russia_Magadan_BA=Ust_Kyakhta+China_NEastAsia_Inland_EN+Syalakh-Belkachi+Russia_MN_Boisman	4.16551e-42	Ust_Kyakhta	0.132719	0.0584535	2.27051	FALSE	4	FALSE
Russia_Magadan_BA	Yakutia_pop_orig_qpAdms_5b_Saqqaq+Arctics_5:Russia_Magadan_BA=Ust_Kyakhta+China_NEastAsia_Inland_EN+Syalakh-Belkachi+Russia_MN_Boisman	4.16551e-42	China_NEastAsia_Inland_EN	-0.238049	0.192078	-1.23933	FALSE	4	FALSE
Russia_Magadan_BA	Yakutia_pop_orig_qpAdms_5b_Saqqaq+Arctics_5:Russia_Magadan_BA=Ust_Kyakhta+China_NEastAsia_Inland_EN+Syalakh-Belkachi+Russia_MN_Boisman	4.16551e-42	Syalakh-Belkachi	1.07705	0.106951	10.0705	FALSE	4	FALSE
Russia_Magadan_BA	Yakutia_pop_orig_qpAdms_5b_Saqqaq+Arctics_5:Russia_Magadan_BA=Ust_Kyakhta+China_NEastAsia_Inland_EN+Syalakh-Belkachi+Russia_MN_Boisman	4.16551e-42	Russia_MN_Boisman	0.0282769	0.123276	0.229378	FALSE	4	FALSE
Russia_Magadan_BA	Yakutia_pop_orig_qpAdms_5b_Saqqaq+Arctics_5:Russia_Magadan_BA=Khaiyrgas.SG+Ust_Kyakhta+Mongolia_N_North+Russia_MN_Boisman	3.66753e-42	Khaiyrgas.SG	1.194	0.145434	8.20991	FALSE	4	FALSE
Russia_Magadan_BA	Yakutia_pop_orig_qpAdms_5b_Saqqaq+Arctics_5:Russia_Magadan_BA=Khaiyrgas.SG+Ust_Kyakhta+Mongolia_N_North+Russia_MN_Boisman	3.66753e-42	Ust_Kyakhta	-0.614187	0.156394	-3.92718	FALSE	4	FALSE
Russia_Magadan_BA	Yakutia_pop_orig_qpAdms_5b_Saqqaq+Arctics_5:Russia_Magadan_BA=Khaiyrgas.SG+Ust_Kyakhta+Mongolia_N_North+Russia_MN_Boisman	3.66753e-42	Mongolia_N_North	0.219268	0.0882125	2.48568	FALSE	4	FALSE
Russia_Magadan_BA	Yakutia_pop_orig_qpAdms_5b_Saqqaq+Arctics_5:Russia_Magadan_BA=Khaiyrgas.SG+Ust_Kyakhta+Mongolia_N_North+Russia_MN_Boisman	3.66753e-42	Russia_MN_Boisman	0.200922	0.0738131	2.72204	FALSE	4	FALSE
Russia_Magadan_BA	Yakutia_pop_orig_qpAdms_5b_Saqqaq+Arctics_5:Russia_Magadan_BA=China_SEastAsia_Coastal_EN+NNA_10000-400BP.SG+Altai_N+Yakutia_LNBA	2.73396e-42	China_SEastAsia_Coastal_EN	-0.103058	0.044271	-2.32789	FALSE	4	FALSE
Russia_Magadan_BA	Yakutia_pop_orig_qpAdms_5b_Saqqaq+Arctics_5:Russia_Magadan_BA=China_SEastAsia_Coastal_EN+NNA_10000-400BP.SG+Altai_N+Yakutia_LNBA	2.73396e-42	NNA_10000-400BP.SG	0.200797	0.0165367	12.1425	FALSE	4	FALSE
Russia_Magadan_BA	Yakutia_pop_orig_qpAdms_5b_Saqqaq+Arctics_5:Russia_Magadan_BA=China_SEastAsia_Coastal_EN+NNA_10000-400BP.SG+Altai_N+Yakutia_LNBA	2.73396e-42	Altai_N	0.130714	0.0253234	5.16179	FALSE	4	FALSE
Russia_Magadan_BA	Yakutia_pop_orig_qpAdms_5b_Saqqaq+Arctics_5:Russia_Magadan_BA=China_SEastAsia_Coastal_EN+NNA_10000-400BP.SG+Altai_N+Yakutia_LNBA	2.73396e-42	Yakutia_LNBA	0.771547	0.0394706	19.5474	FALSE	4	FALSE
Russia_Magadan_BA	Yakutia_pop_orig_qpAdms_5b_Saqqaq+Arctics_5:Russia_Magadan_BA=Khaiyrgas.SG+Ust_Kyakhta+China_NEastAsia_Coastal_EN+Mongolia_N_North	2.48026e-42	Khaiyrgas.SG	1.50454	0.242895	6.19421	FALSE	4	FALSE
Russia_Magadan_BA	Yakutia_pop_orig_qpAdms_5b_Saqqaq+Arctics_5:Russia_Magadan_BA=Khaiyrgas.SG+Ust_Kyakhta+China_NEastAsia_Coastal_EN+Mongolia_N_North	2.48026e-42	Ust_Kyakhta	-0.844419	0.238247	-3.5443	FALSE	4	FALSE
Russia_Magadan_BA	Yakutia_pop_orig_qpAdms_5b_Saqqaq+Arctics_5:Russia_Magadan_BA=Khaiyrgas.SG+Ust_Kyakhta+China_NEastAsia_Coastal_EN+Mongolia_N_North	2.48026e-42	China_NEastAsia_Coastal_EN	-0.325897	0.186177	-1.75047	FALSE	4	FALSE
Russia_Magadan_BA	Yakutia_pop_orig_qpAdms_5b_Saqqaq+Arctics_5:Russia_Magadan_BA=Khaiyrgas.SG+Ust_Kyakhta+China_NEastAsia_Coastal_EN+Mongolia_N_North	2.48026e-42	Mongolia_N_North	0.665772	0.175175	3.8006	FALSE	4	FALSE
Russia_Magadan_BA	Yakutia_pop_orig_qpAdms_5b_Saqqaq+Arctics_5:Russia_Magadan_BA=Khaiyrgas.SG+Ust_Kyakhta+Cisbaikal_EN+Russia_MN_Boisman	2.04401e-42	Khaiyrgas.SG	1.17588	0.149371	7.87218	FALSE	4	FALSE
Russia_Magadan_BA	Yakutia_pop_orig_qpAdms_5b_Saqqaq+Arctics_5:Russia_Magadan_BA=Khaiyrgas.SG+Ust_Kyakhta+Cisbaikal_EN+Russia_MN_Boisman	2.04401e-42	Ust_Kyakhta	-0.662213	0.172299	-3.84339	FALSE	4	FALSE
Russia_Magadan_BA	Yakutia_pop_orig_qpAdms_5b_Saqqaq+Arctics_5:Russia_Magadan_BA=Khaiyrgas.SG+Ust_Kyakhta+Cisbaikal_EN+Russia_MN_Boisman	2.04401e-42	Cisbaikal_EN	0.288934	0.106159	2.7217	FALSE	4	FALSE
Russia_Magadan_BA	Yakutia_pop_orig_qpAdms_5b_Saqqaq+Arctics_5:Russia_Magadan_BA=Khaiyrgas.SG+Ust_Kyakhta+Cisbaikal_EN+Russia_MN_Boisman	2.04401e-42	Russia_MN_Boisman	0.197402	0.0722996	2.73034	FALSE	4	FALSE
Russia_Magadan_BA	Yakutia_pop_orig_qpAdms_5b_Saqqaq+Arctics_5:Russia_Magadan_BA=Ust_Kyakhta+NNA_10000-400BP.SG+Altai_N+Yakutia_LNBA	1.74646e-42	Ust_Kyakhta	-0.0624679	0.0604489	-1.0334	FALSE	4	FALSE
Russia_Magadan_BA	Yakutia_pop_orig_qpAdms_5b_Saqqaq+Arctics_5:Russia_Magadan_BA=Ust_Kyakhta+NNA_10000-400BP.SG+Altai_N+Yakutia_LNBA	1.74646e-42	NNA_10000-400BP.SG	0.194126	0.0159378	12.1802	FALSE	4	FALSE
Russia_Magadan_BA	Yakutia_pop_orig_qpAdms_5b_Saqqaq+Arctics_5:Russia_Magadan_BA=Ust_Kyakhta+NNA_10000-400BP.SG+Altai_N+Yakutia_LNBA	1.74646e-42	Altai_N	0.138876	0.0344205	4.03468	FALSE	4	FALSE
Russia_Magadan_BA	Yakutia_pop_orig_qpAdms_5b_Saqqaq+Arctics_5:Russia_Magadan_BA=Ust_Kyakhta+NNA_10000-400BP.SG+Altai_N+Yakutia_LNBA	1.74646e-42	Yakutia_LNBA	0.729466	0.0406161	17.96	FALSE	4	FALSE
Russia_Magadan_BA	Yakutia_pop_orig_qpAdms_5b_Saqqaq+Arctics_5:Russia_Magadan_BA=Ust_Kyakhta+China_NEastAsia_Inland_EN+Syalakh-Belkachi+China_AmurRiver_N	1.69306e-42	Ust_Kyakhta	0.130989	0.0566899	2.31062	FALSE	4	FALSE
Russia_Magadan_BA	Yakutia_pop_orig_qpAdms_5b_Saqqaq+Arctics_5:Russia_Magadan_BA=Ust_Kyakhta+China_NEastAsia_Inland_EN+Syalakh-Belkachi+China_AmurRiver_N	1.69306e-42	China_NEastAsia_Inland_EN	-0.243835	0.173602	-1.40456	FALSE	4	FALSE
Russia_Magadan_BA	Yakutia_pop_orig_qpAdms_5b_Saqqaq+Arctics_5:Russia_Magadan_BA=Ust_Kyakhta+China_NEastAsia_Inland_EN+Syalakh-Belkachi+China_AmurRiver_N	1.69306e-42	Syalakh-Belkachi	1.07421	0.10968	9.794	FALSE	4	FALSE
Russia_Magadan_BA	Yakutia_pop_orig_qpAdms_5b_Saqqaq+Arctics_5:Russia_Magadan_BA=Ust_Kyakhta+China_NEastAsia_Inland_EN+Syalakh-Belkachi+China_AmurRiver_N	1.69306e-42	China_AmurRiver_N	0.0386383	0.108188	0.35714	FALSE	4	FALSE
Russia_Magadan_BA	Yakutia_pop_orig_qpAdms_5b_Saqqaq+Arctics_5:Russia_Magadan_BA=China_SEastAsia_Coastal_EN+Syalakh-Belkachi+Altai_N+Russia_MN_Boisman	1.27892e-42	China_SEastAsia_Coastal_EN	0.403522	0.205311	1.96542	FALSE	4	FALSE
Russia_Magadan_BA	Yakutia_pop_orig_qpAdms_5b_Saqqaq+Arctics_5:Russia_Magadan_BA=China_SEastAsia_Coastal_EN+Syalakh-Belkachi+Altai_N+Russia_MN_Boisman	1.27892e-42	Syalakh-Belkachi	1.30921	0.183257	7.14413	FALSE	4	FALSE
Russia_Magadan_BA	Yakutia_pop_orig_qpAdms_5b_Saqqaq+Arctics_5:Russia_Magadan_BA=China_SEastAsia_Coastal_EN+Syalakh-Belkachi+Altai_N+Russia_MN_Boisman	1.27892e-42	Altai_N	-0.159432	0.120328	-1.32499	FALSE	4	FALSE
Russia_Magadan_BA	Yakutia_pop_orig_qpAdms_5b_Saqqaq+Arctics_5:Russia_Magadan_BA=China_SEastAsia_Coastal_EN+Syalakh-Belkachi+Altai_N+Russia_MN_Boisman	1.27892e-42	Russia_MN_Boisman	-0.553299	0.25646	-2.15745	FALSE	4	FALSE
Russia_Magadan_BA	Yakutia_pop_orig_qpAdms_5b_Saqqaq+Arctics_5:Russia_Magadan_BA=Khaiyrgas.SG+Ust_Kyakhta+China_NEastAsia_Coastal_EN+NNA_10000-400BP.SG	1.18265e-42	Khaiyrgas.SG	2.77421	0.878972	3.1562	FALSE	4	FALSE
Russia_Magadan_BA	Yakutia_pop_orig_qpAdms_5b_Saqqaq+Arctics_5:Russia_Magadan_BA=Khaiyrgas.SG+Ust_Kyakhta+China_NEastAsia_Coastal_EN+NNA_10000-400BP.SG	1.18265e-42	Ust_Kyakhta	-1.50703	0.608787	-2.47546	FALSE	4	FALSE
Russia_Magadan_BA	Yakutia_pop_orig_qpAdms_5b_Saqqaq+Arctics_5:Russia_Magadan_BA=Khaiyrgas.SG+Ust_Kyakhta+China_NEastAsia_Coastal_EN+NNA_10000-400BP.SG	1.18265e-42	China_NEastAsia_Coastal_EN	0.170616	0.14345	1.18937	FALSE	4	FALSE
Russia_Magadan_BA	Yakutia_pop_orig_qpAdms_5b_Saqqaq+Arctics_5:Russia_Magadan_BA=Khaiyrgas.SG+Ust_Kyakhta+China_NEastAsia_Coastal_EN+NNA_10000-400BP.SG	1.18265e-42	NNA_10000-400BP.SG	-0.437796	0.199155	-2.19826	FALSE	4	FALSE
Russia_Magadan_BA	Yakutia_pop_orig_qpAdms_5b_Saqqaq+Arctics_5:Russia_Magadan_BA=Ust_Kyakhta+China_NEastAsia_Coastal_EN+China_NEastAsia_Inland_EN+Russia_MN_Boisman	1.18105e-42	Ust_Kyakhta	1.50705	1.58902	0.948412	FALSE	4	FALSE
Russia_Magadan_BA	Yakutia_pop_orig_qpAdms_5b_Saqqaq+Arctics_5:Russia_Magadan_BA=Ust_Kyakhta+China_NEastAsia_Coastal_EN+China_NEastAsia_Inland_EN+Russia_MN_Boisman	1.18105e-42	China_NEastAsia_Coastal_EN	-22.0855	29.6169	-0.745707	FALSE	4	FALSE
Russia_Magadan_BA	Yakutia_pop_orig_qpAdms_5b_Saqqaq+Arctics_5:Russia_Magadan_BA=Ust_Kyakhta+China_NEastAsia_Coastal_EN+China_NEastAsia_Inland_EN+Russia_MN_Boisman	1.18105e-42	China_NEastAsia_Inland_EN	12.3609	16.5544	0.746684	FALSE	4	FALSE
Russia_Magadan_BA	Yakutia_pop_orig_qpAdms_5b_Saqqaq+Arctics_5:Russia_Magadan_BA=Ust_Kyakhta+China_NEastAsia_Coastal_EN+China_NEastAsia_Inland_EN+Russia_MN_Boisman	1.18105e-42	Russia_MN_Boisman	9.2176	12.6156	0.730654	FALSE	4	FALSE
Russia_Magadan_BA	Yakutia_pop_orig_qpAdms_5b_Saqqaq+Arctics_5:Russia_Magadan_BA=Ust_Kyakhta+China_NEastAsia_Coastal_EN+China_SEastAsia_Coastal_EN+NNA_10000-400BP.SG	7.27483e-43	Ust_Kyakhta	0.95512	0.366859	2.60351	FALSE	4	FALSE
Russia_Magadan_BA	Yakutia_pop_orig_qpAdms_5b_Saqqaq+Arctics_5:Russia_Magadan_BA=Ust_Kyakhta+China_NEastAsia_Coastal_EN+China_SEastAsia_Coastal_EN+NNA_10000-400BP.SG	7.27483e-43	China_NEastAsia_Coastal_EN	5.21468	2.71957	1.91746	FALSE	4	FALSE
Russia_Magadan_BA	Yakutia_pop_orig_qpAdms_5b_Saqqaq+Arctics_5:Russia_Magadan_BA=Ust_Kyakhta+China_NEastAsia_Coastal_EN+China_SEastAsia_Coastal_EN+NNA_10000-400BP.SG	7.27483e-43	China_SEastAsia_Coastal_EN	-5.77045	3.19666	-1.80515	FALSE	4	FALSE
Russia_Magadan_BA	Yakutia_pop_orig_qpAdms_5b_Saqqaq+Arctics_5:Russia_Magadan_BA=Ust_Kyakhta+China_NEastAsia_Coastal_EN+China_SEastAsia_Coastal_EN+NNA_10000-400BP.SG	7.27483e-43	NNA_10000-400BP.SG	0.600656	0.244667	2.455	FALSE	4	FALSE
Russia_Magadan_BA	Yakutia_pop_orig_qpAdms_5b_Saqqaq+Arctics_5:Russia_Magadan_BA=China_NEastAsia_Inland_EN+Altai_N+Cisbaikal_LNBA+Yakutia_LNBA	6.3664e-43	China_NEastAsia_Inland_EN	-4.91513	5.1303	-0.958059	FALSE	4	FALSE
Russia_Magadan_BA	Yakutia_pop_orig_qpAdms_5b_Saqqaq+Arctics_5:Russia_Magadan_BA=China_NEastAsia_Inland_EN+Altai_N+Cisbaikal_LNBA+Yakutia_LNBA	6.3664e-43	Altai_N	-0.816569	1.18855	-0.687027	FALSE	4	FALSE
Russia_Magadan_BA	Yakutia_pop_orig_qpAdms_5b_Saqqaq+Arctics_5:Russia_Magadan_BA=China_NEastAsia_Inland_EN+Altai_N+Cisbaikal_LNBA+Yakutia_LNBA	6.3664e-43	Cisbaikal_LNBA	2.48325	2.82511	0.878995	FALSE	4	FALSE
Russia_Magadan_BA	Yakutia_pop_orig_qpAdms_5b_Saqqaq+Arctics_5:Russia_Magadan_BA=China_NEastAsia_Inland_EN+Altai_N+Cisbaikal_LNBA+Yakutia_LNBA	6.3664e-43	Yakutia_LNBA	4.24845	3.54645	1.19794	FALSE	4	FALSE
Russia_Magadan_BA	Yakutia_pop_orig_qpAdms_5b_Saqqaq+Arctics_5:Russia_Magadan_BA=Khaiyrgas.SG+Ust_Kyakhta+China_NEastAsia_Coastal_EN+Cisbaikal_EN	4.72715e-43	Khaiyrgas.SG	1.38979	0.207049	6.71237	FALSE	4	FALSE
Russia_Magadan_BA	Yakutia_pop_orig_qpAdms_5b_Saqqaq+Arctics_5:Russia_Magadan_BA=Khaiyrgas.SG+Ust_Kyakhta+China_NEastAsia_Coastal_EN+Cisbaikal_EN	4.72715e-43	Ust_Kyakhta	-0.883366	0.230151	-3.8382	FALSE	4	FALSE
Russia_Magadan_BA	Yakutia_pop_orig_qpAdms_5b_Saqqaq+Arctics_5:Russia_Magadan_BA=Khaiyrgas.SG+Ust_Kyakhta+China_NEastAsia_Coastal_EN+Cisbaikal_EN	4.72715e-43	China_NEastAsia_Coastal_EN	-0.231515	0.152017	-1.52295	FALSE	4	FALSE
Russia_Magadan_BA	Yakutia_pop_orig_qpAdms_5b_Saqqaq+Arctics_5:Russia_Magadan_BA=Khaiyrgas.SG+Ust_Kyakhta+China_NEastAsia_Coastal_EN+Cisbaikal_EN	4.72715e-43	Cisbaikal_EN	0.725094	0.17518	4.13914	FALSE	4	FALSE
Russia_Magadan_BA	Yakutia_pop_orig_qpAdms_5b_Saqqaq+Arctics_5:Russia_Magadan_BA=Ust_Kyakhta+China_NEastAsia_Coastal_EN+Syalakh-Belkachi+Russia_MN_Boisman	2.90521e-43	Ust_Kyakhta	0.0108876	0.11845	0.0919172	FALSE	4	FALSE
Russia_Magadan_BA	Yakutia_pop_orig_qpAdms_5b_Saqqaq+Arctics_5:Russia_Magadan_BA=Ust_Kyakhta+China_NEastAsia_Coastal_EN+Syalakh-Belkachi+Russia_MN_Boisman	2.90521e-43	China_NEastAsia_Coastal_EN	0.466627	0.427761	1.09086	FALSE	4	FALSE
Russia_Magadan_BA	Yakutia_pop_orig_qpAdms_5b_Saqqaq+Arctics_5:Russia_Magadan_BA=Ust_Kyakhta+China_NEastAsia_Coastal_EN+Syalakh-Belkachi+Russia_MN_Boisman	2.90521e-43	Syalakh-Belkachi	1.05345	0.105528	9.98273	FALSE	4	FALSE
Russia_Magadan_BA	Yakutia_pop_orig_qpAdms_5b_Saqqaq+Arctics_5:Russia_Magadan_BA=Ust_Kyakhta+China_NEastAsia_Coastal_EN+Syalakh-Belkachi+Russia_MN_Boisman	2.90521e-43	Russia_MN_Boisman	-0.530968	0.385245	-1.37826	FALSE	4	FALSE
Russia_Magadan_BA	Yakutia_pop_orig_qpAdms_5b_Saqqaq+Arctics_5:Russia_Magadan_BA=Mongolia_N_North+China_AmurRiver_N+Altai_N+Yakutia_LNBA	2.76197e-43	Mongolia_N_North	-1.21074	0.212527	-5.6969	FALSE	4	FALSE
Russia_Magadan_BA	Yakutia_pop_orig_qpAdms_5b_Saqqaq+Arctics_5:Russia_Magadan_BA=Mongolia_N_North+China_AmurRiver_N+Altai_N+Yakutia_LNBA	2.76197e-43	China_AmurRiver_N	0.00670062	0.0704659	0.0950903	FALSE	4	FALSE
Russia_Magadan_BA	Yakutia_pop_orig_qpAdms_5b_Saqqaq+Arctics_5:Russia_Magadan_BA=Mongolia_N_North+China_AmurRiver_N+Altai_N+Yakutia_LNBA	2.76197e-43	Altai_N	0.0995491	0.0419441	2.37338	FALSE	4	FALSE
Russia_Magadan_BA	Yakutia_pop_orig_qpAdms_5b_Saqqaq+Arctics_5:Russia_Magadan_BA=Mongolia_N_North+China_AmurRiver_N+Altai_N+Yakutia_LNBA	2.76197e-43	Yakutia_LNBA	2.1045	0.261227	8.05619	FALSE	4	FALSE
Russia_Magadan_BA	Yakutia_pop_orig_qpAdms_5b_Saqqaq+Arctics_5:Russia_Magadan_BA=China_NEastAsia_Coastal_EN+China_SEastAsia_Coastal_EN+NNA_10000-400BP.SG+Cisbaikal_LNBA	2.39556e-43	China_NEastAsia_Coastal_EN	3.4431	2.03176	1.69464	FALSE	4	FALSE
Russia_Magadan_BA	Yakutia_pop_orig_qpAdms_5b_Saqqaq+Arctics_5:Russia_Magadan_BA=China_NEastAsia_Coastal_EN+China_SEastAsia_Coastal_EN+NNA_10000-400BP.SG+Cisbaikal_LNBA	2.39556e-43	China_SEastAsia_Coastal_EN	-3.8437	2.34695	-1.63774	FALSE	4	FALSE
Russia_Magadan_BA	Yakutia_pop_orig_qpAdms_5b_Saqqaq+Arctics_5:Russia_Magadan_BA=China_NEastAsia_Coastal_EN+China_SEastAsia_Coastal_EN+NNA_10000-400BP.SG+Cisbaikal_LNBA	2.39556e-43	NNA_10000-400BP.SG	0.505818	0.196263	2.57725	FALSE	4	FALSE
Russia_Magadan_BA	Yakutia_pop_orig_qpAdms_5b_Saqqaq+Arctics_5:Russia_Magadan_BA=China_NEastAsia_Coastal_EN+China_SEastAsia_Coastal_EN+NNA_10000-400BP.SG+Cisbaikal_LNBA	2.39556e-43	Cisbaikal_LNBA	0.894781	0.231655	3.86255	FALSE	4	FALSE
Russia_Magadan_BA	Yakutia_pop_orig_qpAdms_5b_Saqqaq+Arctics_5:Russia_Magadan_BA=China_NEastAsia_Inland_EN+Syalakh-Belkachi+Altai_N+Russia_MN_Boisman	1.63284e-43	China_NEastAsia_Inland_EN	-0.268988	0.235383	-1.14277	FALSE	4	FALSE
Russia_Magadan_BA	Yakutia_pop_orig_qpAdms_5b_Saqqaq+Arctics_5:Russia_Magadan_BA=China_NEastAsia_Inland_EN+Syalakh-Belkachi+Altai_N+Russia_MN_Boisman	1.63284e-43	Syalakh-Belkachi	1.17812	0.166757	7.06485	FALSE	4	FALSE
Russia_Magadan_BA	Yakutia_pop_orig_qpAdms_5b_Saqqaq+Arctics_5:Russia_Magadan_BA=China_NEastAsia_Inland_EN+Syalakh-Belkachi+Altai_N+Russia_MN_Boisman	1.63284e-43	Altai_N	0.0321664	0.0472512	0.680752	FALSE	4	FALSE
Russia_Magadan_BA	Yakutia_pop_orig_qpAdms_5b_Saqqaq+Arctics_5:Russia_Magadan_BA=China_NEastAsia_Inland_EN+Syalakh-Belkachi+Altai_N+Russia_MN_Boisman	1.63284e-43	Russia_MN_Boisman	0.0587042	0.138842	0.422813	FALSE	4	FALSE
Russia_Magadan_BA	Yakutia_pop_orig_qpAdms_5b_Saqqaq+Arctics_5:Russia_Magadan_BA=Ust_Kyakhta+China_SEastAsia_Coastal_EN+Syalakh-Belkachi+Russia_MN_Boisman	1.56371e-43	Ust_Kyakhta	0.0447631	0.0762235	0.587261	FALSE	4	FALSE
Russia_Magadan_BA	Yakutia_pop_orig_qpAdms_5b_Saqqaq+Arctics_5:Russia_Magadan_BA=Ust_Kyakhta+China_SEastAsia_Coastal_EN+Syalakh-Belkachi+Russia_MN_Boisman	1.56371e-43	China_SEastAsia_Coastal_EN	0.16284	0.0839712	1.93923	FALSE	4	FALSE
Russia_Magadan_BA	Yakutia_pop_orig_qpAdms_5b_Saqqaq+Arctics_5:Russia_Magadan_BA=Ust_Kyakhta+China_SEastAsia_Coastal_EN+Syalakh-Belkachi+Russia_MN_Boisman	1.56371e-43	Syalakh-Belkachi	1.0383	0.0929582	11.1696	FALSE	4	FALSE
Russia_Magadan_BA	Yakutia_pop_orig_qpAdms_5b_Saqqaq+Arctics_5:Russia_Magadan_BA=Ust_Kyakhta+China_SEastAsia_Coastal_EN+Syalakh-Belkachi+Russia_MN_Boisman	1.56371e-43	Russia_MN_Boisman	-0.245908	0.0892802	-2.75434	FALSE	4	FALSE
Russia_Magadan_BA	Yakutia_pop_orig_qpAdms_5b_Saqqaq+Arctics_5:Russia_Magadan_BA=China_AmurRiver_N+Cisbaikal_EN+Cisbaikal_LNBA+Yakutia_LNBA	1.55134e-43	China_AmurRiver_N	-0.220176	0.0816483	-2.69663	FALSE	4	FALSE
Russia_Magadan_BA	Yakutia_pop_orig_qpAdms_5b_Saqqaq+Arctics_5:Russia_Magadan_BA=China_AmurRiver_N+Cisbaikal_EN+Cisbaikal_LNBA+Yakutia_LNBA	1.55134e-43	Cisbaikal_EN	-1.96183	0.28689	-6.83827	FALSE	4	FALSE
Russia_Magadan_BA	Yakutia_pop_orig_qpAdms_5b_Saqqaq+Arctics_5:Russia_Magadan_BA=China_AmurRiver_N+Cisbaikal_EN+Cisbaikal_LNBA+Yakutia_LNBA	1.55134e-43	Cisbaikal_LNBA	0.521724	0.115636	4.51177	FALSE	4	FALSE
Russia_Magadan_BA	Yakutia_pop_orig_qpAdms_5b_Saqqaq+Arctics_5:Russia_Magadan_BA=China_AmurRiver_N+Cisbaikal_EN+Cisbaikal_LNBA+Yakutia_LNBA	1.55134e-43	Yakutia_LNBA	2.66029	0.321749	8.26821	FALSE	4	FALSE
Russia_Magadan_BA	Yakutia_pop_orig_qpAdms_5b_Saqqaq+Arctics_5:Russia_Magadan_BA=China_NEastAsia_Coastal_EN+Syalakh-Belkachi+Altai_N+Russia_MN_Boisman	1.47075e-43	China_NEastAsia_Coastal_EN	0.634696	0.411986	1.54058	FALSE	4	FALSE
Russia_Magadan_BA	Yakutia_pop_orig_qpAdms_5b_Saqqaq+Arctics_5:Russia_Magadan_BA=China_NEastAsia_Coastal_EN+Syalakh-Belkachi+Altai_N+Russia_MN_Boisman	1.47075e-43	Syalakh-Belkachi	1.11727	0.111762	9.99693	FALSE	4	FALSE
Russia_Magadan_BA	Yakutia_pop_orig_qpAdms_5b_Saqqaq+Arctics_5:Russia_Magadan_BA=China_NEastAsia_Coastal_EN+Syalakh-Belkachi+Altai_N+Russia_MN_Boisman	1.47075e-43	Altai_N	-0.041106	0.0747478	-0.549928	FALSE	4	FALSE
Russia_Magadan_BA	Yakutia_pop_orig_qpAdms_5b_Saqqaq+Arctics_5:Russia_Magadan_BA=China_NEastAsia_Coastal_EN+Syalakh-Belkachi+Altai_N+Russia_MN_Boisman	1.47075e-43	Russia_MN_Boisman	-0.710863	0.410182	-1.73304	FALSE	4	FALSE
Russia_Magadan_BA	Yakutia_pop_orig_qpAdms_5b_Saqqaq+Arctics_5:Russia_Magadan_BA=China_AmurRiver_N+Altai_N+Cisbaikal_EN+Yakutia_LNBA	9.84709e-44	China_AmurRiver_N	-0.130186	0.0831868	-1.56498	FALSE	4	FALSE
Russia_Magadan_BA	Yakutia_pop_orig_qpAdms_5b_Saqqaq+Arctics_5:Russia_Magadan_BA=China_AmurRiver_N+Altai_N+Cisbaikal_EN+Yakutia_LNBA	9.84709e-44	Altai_N	0.204906	0.0369169	5.55047	FALSE	4	FALSE
Russia_Magadan_BA	Yakutia_pop_orig_qpAdms_5b_Saqqaq+Arctics_5:Russia_Magadan_BA=China_AmurRiver_N+Altai_N+Cisbaikal_EN+Yakutia_LNBA	9.84709e-44	Cisbaikal_EN	-1.43762	0.290132	-4.95507	FALSE	4	FALSE
Russia_Magadan_BA	Yakutia_pop_orig_qpAdms_5b_Saqqaq+Arctics_5:Russia_Magadan_BA=China_AmurRiver_N+Altai_N+Cisbaikal_EN+Yakutia_LNBA	9.84709e-44	Yakutia_LNBA	2.3629	0.359557	6.5717	FALSE	4	FALSE
Russia_Magadan_BA	Yakutia_pop_orig_qpAdms_5b_Saqqaq+Arctics_5:Russia_Magadan_BA=Ust_Kyakhta+China_NEastAsia_Coastal_EN+China_NEastAsia_Inland_EN+China_AmurRiver_N	9.72274e-44	Ust_Kyakhta	0.005333	1.37308	0.00388397	FALSE	4	FALSE
Russia_Magadan_BA	Yakutia_pop_orig_qpAdms_5b_Saqqaq+Arctics_5:Russia_Magadan_BA=Ust_Kyakhta+China_NEastAsia_Coastal_EN+China_NEastAsia_Inland_EN+China_AmurRiver_N	9.72274e-44	China_NEastAsia_Coastal_EN	-24.2689	39.852	-0.608975	FALSE	4	FALSE
Russia_Magadan_BA	Yakutia_pop_orig_qpAdms_5b_Saqqaq+Arctics_5:Russia_Magadan_BA=Ust_Kyakhta+China_NEastAsia_Coastal_EN+China_NEastAsia_Inland_EN+China_AmurRiver_N	9.72274e-44	China_NEastAsia_Inland_EN	18.3552	29.1332	0.630045	FALSE	4	FALSE
Russia_Magadan_BA	Yakutia_pop_orig_qpAdms_5b_Saqqaq+Arctics_5:Russia_Magadan_BA=Ust_Kyakhta+China_NEastAsia_Coastal_EN+China_NEastAsia_Inland_EN+China_AmurRiver_N	9.72274e-44	China_AmurRiver_N	6.90832	11.933	0.578927	FALSE	4	FALSE
Russia_Magadan_BA	Yakutia_pop_orig_qpAdms_5b_Saqqaq+Arctics_5:Russia_Magadan_BA=China_NEastAsia_Inland_EN+Syalakh-Belkachi+China_AmurRiver_N+Altai_N	8.61152e-44	China_NEastAsia_Inland_EN	-0.284204	0.211204	-1.34564	FALSE	4	FALSE
Russia_Magadan_BA	Yakutia_pop_orig_qpAdms_5b_Saqqaq+Arctics_5:Russia_Magadan_BA=China_NEastAsia_Inland_EN+Syalakh-Belkachi+China_AmurRiver_N+Altai_N	8.61152e-44	Syalakh-Belkachi	1.17057	0.165288	7.08202	FALSE	4	FALSE
Russia_Magadan_BA	Yakutia_pop_orig_qpAdms_5b_Saqqaq+Arctics_5:Russia_Magadan_BA=China_NEastAsia_Inland_EN+Syalakh-Belkachi+China_AmurRiver_N+Altai_N	8.61152e-44	China_AmurRiver_N	0.0792539	0.12142	0.652727	FALSE	4	FALSE
Russia_Magadan_BA	Yakutia_pop_orig_qpAdms_5b_Saqqaq+Arctics_5:Russia_Magadan_BA=China_NEastAsia_Inland_EN+Syalakh-Belkachi+China_AmurRiver_N+Altai_N	8.61152e-44	Altai_N	0.0343762	0.0472115	0.728131	FALSE	4	FALSE
Russia_Magadan_BA	Yakutia_pop_orig_qpAdms_5b_Saqqaq+Arctics_5:Russia_Magadan_BA=Ust_Kyakhta+China_SEastAsia_Coastal_EN+Mongolia_N_North+Yakutia_LNBA	8.43542e-44	Ust_Kyakhta	0.182111	0.0738526	2.46587	FALSE	4	FALSE
Russia_Magadan_BA	Yakutia_pop_orig_qpAdms_5b_Saqqaq+Arctics_5:Russia_Magadan_BA=Ust_Kyakhta+China_SEastAsia_Coastal_EN+Mongolia_N_North+Yakutia_LNBA	8.43542e-44	China_SEastAsia_Coastal_EN	0.137476	0.0645527	2.12967	FALSE	4	FALSE
Russia_Magadan_BA	Yakutia_pop_orig_qpAdms_5b_Saqqaq+Arctics_5:Russia_Magadan_BA=Ust_Kyakhta+China_SEastAsia_Coastal_EN+Mongolia_N_North+Yakutia_LNBA	8.43542e-44	Mongolia_N_North	-1.31879	0.160137	-8.2354	FALSE	4	FALSE
Russia_Magadan_BA	Yakutia_pop_orig_qpAdms_5b_Saqqaq+Arctics_5:Russia_Magadan_BA=Ust_Kyakhta+China_SEastAsia_Coastal_EN+Mongolia_N_North+Yakutia_LNBA	8.43542e-44	Yakutia_LNBA	1.9992	0.187672	10.6526	FALSE	4	FALSE
Russia_Magadan_BA	Yakutia_pop_orig_qpAdms_5b_Saqqaq+Arctics_5:Russia_Magadan_BA=Khaiyrgas.SG+China_NEastAsia_Coastal_EN+Transbaikal_EMN_old+NNA_10000-400BP.SG	3.05497e-44	Khaiyrgas.SG	0.635146	0.0773851	8.20761	FALSE	4	FALSE
Russia_Magadan_BA	Yakutia_pop_orig_qpAdms_5b_Saqqaq+Arctics_5:Russia_Magadan_BA=Khaiyrgas.SG+China_NEastAsia_Coastal_EN+Transbaikal_EMN_old+NNA_10000-400BP.SG	3.05497e-44	China_NEastAsia_Coastal_EN	-0.419815	0.112252	-3.73992	FALSE	4	FALSE
Russia_Magadan_BA	Yakutia_pop_orig_qpAdms_5b_Saqqaq+Arctics_5:Russia_Magadan_BA=Khaiyrgas.SG+China_NEastAsia_Coastal_EN+Transbaikal_EMN_old+NNA_10000-400BP.SG	3.05497e-44	Transbaikal_EMN_old	0.689532	0.0921106	7.48591	FALSE	4	FALSE
Russia_Magadan_BA	Yakutia_pop_orig_qpAdms_5b_Saqqaq+Arctics_5:Russia_Magadan_BA=Khaiyrgas.SG+China_NEastAsia_Coastal_EN+Transbaikal_EMN_old+NNA_10000-400BP.SG	3.05497e-44	NNA_10000-400BP.SG	0.0951369	0.0307648	3.0924	FALSE	4	FALSE
Russia_Magadan_BA	Yakutia_pop_orig_qpAdms_5b_Saqqaq+Arctics_5:Russia_Magadan_BA=Ust_Kyakhta+China_NEastAsia_Inland_EN+Yakutia_LNBA+Russia_MN_Boisman	2.56369e-44	Ust_Kyakhta	0.251184	0.243598	1.03114	FALSE	4	FALSE
Russia_Magadan_BA	Yakutia_pop_orig_qpAdms_5b_Saqqaq+Arctics_5:Russia_Magadan_BA=Ust_Kyakhta+China_NEastAsia_Inland_EN+Yakutia_LNBA+Russia_MN_Boisman	2.56369e-44	China_NEastAsia_Inland_EN	-4.48153	3.15152	-1.42202	FALSE	4	FALSE
Russia_Magadan_BA	Yakutia_pop_orig_qpAdms_5b_Saqqaq+Arctics_5:Russia_Magadan_BA=Ust_Kyakhta+China_NEastAsia_Inland_EN+Yakutia_LNBA+Russia_MN_Boisman	2.56369e-44	Yakutia_LNBA	3.98977	2.2322	1.78737	FALSE	4	FALSE
Russia_Magadan_BA	Yakutia_pop_orig_qpAdms_5b_Saqqaq+Arctics_5:Russia_Magadan_BA=Ust_Kyakhta+China_NEastAsia_Inland_EN+Yakutia_LNBA+Russia_MN_Boisman	2.56369e-44	Russia_MN_Boisman	1.24058	1.05954	1.17087	FALSE	4	FALSE
Russia_Magadan_BA	Yakutia_pop_orig_qpAdms_5b_Saqqaq+Arctics_5:Russia_Magadan_BA=Ust_Kyakhta+China_AmurRiver_N+Cisbaikal_EN+Yakutia_LNBA	2.42636e-44	Ust_Kyakhta	0.355396	0.0844199	4.20986	FALSE	4	FALSE
Russia_Magadan_BA	Yakutia_pop_orig_qpAdms_5b_Saqqaq+Arctics_5:Russia_Magadan_BA=Ust_Kyakhta+China_AmurRiver_N+Cisbaikal_EN+Yakutia_LNBA	2.42636e-44	China_AmurRiver_N	-0.226613	0.0869265	-2.60695	FALSE	4	FALSE
Russia_Magadan_BA	Yakutia_pop_orig_qpAdms_5b_Saqqaq+Arctics_5:Russia_Magadan_BA=Ust_Kyakhta+China_AmurRiver_N+Cisbaikal_EN+Yakutia_LNBA	2.42636e-44	Cisbaikal_EN	-1.85871	0.285165	-6.518	FALSE	4	FALSE
Russia_Magadan_BA	Yakutia_pop_orig_qpAdms_5b_Saqqaq+Arctics_5:Russia_Magadan_BA=Ust_Kyakhta+China_AmurRiver_N+Cisbaikal_EN+Yakutia_LNBA	2.42636e-44	Yakutia_LNBA	2.72992	0.346204	7.8853	FALSE	4	FALSE
Russia_Magadan_BA	Yakutia_pop_orig_qpAdms_5b_Saqqaq+Arctics_5:Russia_Magadan_BA=Ust_Kyakhta+China_NEastAsia_Coastal_EN+Syalakh-Belkachi+China_AmurRiver_N	8.39651e-45	Ust_Kyakhta	0.0891843	0.0715344	1.24673	FALSE	4	FALSE
Russia_Magadan_BA	Yakutia_pop_orig_qpAdms_5b_Saqqaq+Arctics_5:Russia_Magadan_BA=Ust_Kyakhta+China_NEastAsia_Coastal_EN+Syalakh-Belkachi+China_AmurRiver_N	8.39651e-45	China_NEastAsia_Coastal_EN	0.194466	0.254996	0.762624	FALSE	4	FALSE
Russia_Magadan_BA	Yakutia_pop_orig_qpAdms_5b_Saqqaq+Arctics_5:Russia_Magadan_BA=Ust_Kyakhta+China_NEastAsia_Coastal_EN+Syalakh-Belkachi+China_AmurRiver_N	8.39651e-45	Syalakh-Belkachi	1.00096	0.0872058	11.4781	FALSE	4	FALSE
Russia_Magadan_BA	Yakutia_pop_orig_qpAdms_5b_Saqqaq+Arctics_5:Russia_Magadan_BA=Ust_Kyakhta+China_NEastAsia_Coastal_EN+Syalakh-Belkachi+China_AmurRiver_N	8.39651e-45	China_AmurRiver_N	-0.284609	0.235793	-1.20703	FALSE	4	FALSE
Russia_Magadan_BA	Yakutia_pop_orig_qpAdms_5b_Saqqaq+Arctics_5:Russia_Magadan_BA=China_SEastAsia_Coastal_EN+Mongolia_N_North+Cisbaikal_LNBA+Yakutia_LNBA	8.21842e-45	China_SEastAsia_Coastal_EN	0.139698	0.0734931	1.90084	FALSE	4	FALSE
Russia_Magadan_BA	Yakutia_pop_orig_qpAdms_5b_Saqqaq+Arctics_5:Russia_Magadan_BA=China_SEastAsia_Coastal_EN+Mongolia_N_North+Cisbaikal_LNBA+Yakutia_LNBA	8.21842e-45	Mongolia_N_North	-1.34159	0.165686	-8.09717	FALSE	4	FALSE
Russia_Magadan_BA	Yakutia_pop_orig_qpAdms_5b_Saqqaq+Arctics_5:Russia_Magadan_BA=China_SEastAsia_Coastal_EN+Mongolia_N_North+Cisbaikal_LNBA+Yakutia_LNBA	8.21842e-45	Cisbaikal_LNBA	0.203029	0.10727	1.89268	FALSE	4	FALSE
Russia_Magadan_BA	Yakutia_pop_orig_qpAdms_5b_Saqqaq+Arctics_5:Russia_Magadan_BA=China_SEastAsia_Coastal_EN+Mongolia_N_North+Cisbaikal_LNBA+Yakutia_LNBA	8.21842e-45	Yakutia_LNBA	1.99886	0.207363	9.63941	FALSE	4	FALSE
Russia_Magadan_BA	Yakutia_pop_orig_qpAdms_5b_Saqqaq+Arctics_5:Russia_Magadan_BA=Ust_Kyakhta+Syalakh-Belkachi+Altai_N+Russia_MN_Boisman	7.12555e-45	Ust_Kyakhta	0.085628	0.0604223	1.41716	FALSE	4	FALSE
Russia_Magadan_BA	Yakutia_pop_orig_qpAdms_5b_Saqqaq+Arctics_5:Russia_Magadan_BA=Ust_Kyakhta+Syalakh-Belkachi+Altai_N+Russia_MN_Boisman	7.12555e-45	Syalakh-Belkachi	0.978011	0.0993603	9.84308	FALSE	4	FALSE
Russia_Magadan_BA	Yakutia_pop_orig_qpAdms_5b_Saqqaq+Arctics_5:Russia_Magadan_BA=Ust_Kyakhta+Syalakh-Belkachi+Altai_N+Russia_MN_Boisman	7.12555e-45	Altai_N	0.0333348	0.0391135	0.852257	FALSE	4	FALSE
Russia_Magadan_BA	Yakutia_pop_orig_qpAdms_5b_Saqqaq+Arctics_5:Russia_Magadan_BA=Ust_Kyakhta+Syalakh-Belkachi+Altai_N+Russia_MN_Boisman	7.12555e-45	Russia_MN_Boisman	-0.0969739	0.0590009	-1.6436	FALSE	4	FALSE
Russia_Magadan_BA	Yakutia_pop_orig_qpAdms_5b_Saqqaq+Arctics_5:Russia_Magadan_BA=Ust_Kyakhta+China_SEastAsia_Coastal_EN+Syalakh-Belkachi+China_AmurRiver_N	6.4414e-45	Ust_Kyakhta	0.0794774	0.0658884	1.20624	FALSE	4	FALSE
Russia_Magadan_BA	Yakutia_pop_orig_qpAdms_5b_Saqqaq+Arctics_5:Russia_Magadan_BA=Ust_Kyakhta+China_SEastAsia_Coastal_EN+Syalakh-Belkachi+China_AmurRiver_N	6.4414e-45	China_SEastAsia_Coastal_EN	0.0998702	0.0639674	1.56127	FALSE	4	FALSE
Russia_Magadan_BA	Yakutia_pop_orig_qpAdms_5b_Saqqaq+Arctics_5:Russia_Magadan_BA=Ust_Kyakhta+China_SEastAsia_Coastal_EN+Syalakh-Belkachi+China_AmurRiver_N	6.4414e-45	Syalakh-Belkachi	0.996532	0.0848286	11.7476	FALSE	4	FALSE
Russia_Magadan_BA	Yakutia_pop_orig_qpAdms_5b_Saqqaq+Arctics_5:Russia_Magadan_BA=Ust_Kyakhta+China_SEastAsia_Coastal_EN+Syalakh-Belkachi+China_AmurRiver_N	6.4414e-45	China_AmurRiver_N	-0.17588	0.0709427	-2.47918	FALSE	4	FALSE
Russia_Magadan_BA	Yakutia_pop_orig_qpAdms_5b_Saqqaq+Arctics_5:Russia_Magadan_BA=Ust_Kyakhta+China_NEastAsia_Coastal_EN+China_NEastAsia_Inland_EN+NNA_10000-400BP.SG	6.32887e-45	Ust_Kyakhta	-0.111365	0.377812	-0.294764	FALSE	4	FALSE
Russia_Magadan_BA	Yakutia_pop_orig_qpAdms_5b_Saqqaq+Arctics_5:Russia_Magadan_BA=Ust_Kyakhta+China_NEastAsia_Coastal_EN+China_NEastAsia_Inland_EN+NNA_10000-400BP.SG	6.32887e-45	China_NEastAsia_Coastal_EN	-3.909	2.46433	-1.58623	FALSE	4	FALSE
Russia_Magadan_BA	Yakutia_pop_orig_qpAdms_5b_Saqqaq+Arctics_5:Russia_Magadan_BA=Ust_Kyakhta+China_NEastAsia_Coastal_EN+China_NEastAsia_Inland_EN+NNA_10000-400BP.SG	6.32887e-45	China_NEastAsia_Inland_EN	4.71465	2.73205	1.72568	FALSE	4	FALSE
Russia_Magadan_BA	Yakutia_pop_orig_qpAdms_5b_Saqqaq+Arctics_5:Russia_Magadan_BA=Ust_Kyakhta+China_NEastAsia_Coastal_EN+China_NEastAsia_Inland_EN+NNA_10000-400BP.SG	6.32887e-45	NNA_10000-400BP.SG	0.305716	0.101018	3.02636	FALSE	4	FALSE
Russia_Magadan_BA	Yakutia_pop_orig_qpAdms_5b_Saqqaq+Arctics_5:Russia_Magadan_BA=Ust_Kyakhta+Syalakh-Belkachi+China_AmurRiver_N+Altai_N	4.80139e-45	Ust_Kyakhta	0.0878246	0.0612723	1.43335	FALSE	4	FALSE
Russia_Magadan_BA	Yakutia_pop_orig_qpAdms_5b_Saqqaq+Arctics_5:Russia_Magadan_BA=Ust_Kyakhta+Syalakh-Belkachi+China_AmurRiver_N+Altai_N	4.80139e-45	Syalakh-Belkachi	0.961408	0.0989214	9.71891	FALSE	4	FALSE
Russia_Magadan_BA	Yakutia_pop_orig_qpAdms_5b_Saqqaq+Arctics_5:Russia_Magadan_BA=Ust_Kyakhta+Syalakh-Belkachi+China_AmurRiver_N+Altai_N	4.80139e-45	China_AmurRiver_N	-0.0833993	0.062754	-1.32899	FALSE	4	FALSE
Russia_Magadan_BA	Yakutia_pop_orig_qpAdms_5b_Saqqaq+Arctics_5:Russia_Magadan_BA=Ust_Kyakhta+Syalakh-Belkachi+China_AmurRiver_N+Altai_N	4.80139e-45	Altai_N	0.0341668	0.0408371	0.836661	FALSE	4	FALSE
Russia_Magadan_BA	Yakutia_pop_orig_qpAdms_5b_Saqqaq+Arctics_5:Russia_Magadan_BA=China_NEastAsia_Inland_EN+Altai_N+Yakutia_LNBA+Russia_MN_Boisman	4.51341e-45	China_NEastAsia_Inland_EN	-4.18863	6.06753	-0.690336	FALSE	4	FALSE
Russia_Magadan_BA	Yakutia_pop_orig_qpAdms_5b_Saqqaq+Arctics_5:Russia_Magadan_BA=China_NEastAsia_Inland_EN+Altai_N+Yakutia_LNBA+Russia_MN_Boisman	4.51341e-45	Altai_N	0.0800629	0.245767	0.325767	FALSE	4	FALSE
Russia_Magadan_BA	Yakutia_pop_orig_qpAdms_5b_Saqqaq+Arctics_5:Russia_Magadan_BA=China_NEastAsia_Inland_EN+Altai_N+Yakutia_LNBA+Russia_MN_Boisman	4.51341e-45	Yakutia_LNBA	4.03445	4.62709	0.87192	FALSE	4	FALSE
Russia_Magadan_BA	Yakutia_pop_orig_qpAdms_5b_Saqqaq+Arctics_5:Russia_Magadan_BA=China_NEastAsia_Inland_EN+Altai_N+Yakutia_LNBA+Russia_MN_Boisman	4.51341e-45	Russia_MN_Boisman	1.07412	1.69477	0.633786	FALSE	4	FALSE
Russia_Magadan_BA	Yakutia_pop_orig_qpAdms_5b_Saqqaq+Arctics_5:Russia_Magadan_BA=Ust_Kyakhta+Mongolia_N_North+Yakutia_LNBA+Russia_MN_Boisman	3.56234e-45	Ust_Kyakhta	0.204991	0.0764058	2.68293	FALSE	4	FALSE
Russia_Magadan_BA	Yakutia_pop_orig_qpAdms_5b_Saqqaq+Arctics_5:Russia_Magadan_BA=Ust_Kyakhta+Mongolia_N_North+Yakutia_LNBA+Russia_MN_Boisman	3.56234e-45	Mongolia_N_North	-1.28641	0.167088	-7.699	FALSE	4	FALSE
Russia_Magadan_BA	Yakutia_pop_orig_qpAdms_5b_Saqqaq+Arctics_5:Russia_Magadan_BA=Ust_Kyakhta+Mongolia_N_North+Yakutia_LNBA+Russia_MN_Boisman	3.56234e-45	Yakutia_LNBA	2.1823	0.221934	9.83312	FALSE	4	FALSE
Russia_Magadan_BA	Yakutia_pop_orig_qpAdms_5b_Saqqaq+Arctics_5:Russia_Magadan_BA=Ust_Kyakhta+Mongolia_N_North+Yakutia_LNBA+Russia_MN_Boisman	3.56234e-45	Russia_MN_Boisman	-0.100885	0.0716854	-1.40732	FALSE	4	FALSE
Russia_Magadan_BA	Yakutia_pop_orig_qpAdms_5b_Saqqaq+Arctics_5:Russia_Magadan_BA=Khaiyrgas.SG+China_NEastAsia_Coastal_EN+NNA_10000-400BP.SG+Cisbaikal_LNBA	2.0035e-45	Khaiyrgas.SG	4.03826	2.10203	1.92113	FALSE	4	FALSE
Russia_Magadan_BA	Yakutia_pop_orig_qpAdms_5b_Saqqaq+Arctics_5:Russia_Magadan_BA=Khaiyrgas.SG+China_NEastAsia_Coastal_EN+NNA_10000-400BP.SG+Cisbaikal_LNBA	2.0035e-45	China_NEastAsia_Coastal_EN	0.541818	0.293906	1.84351	FALSE	4	FALSE
Russia_Magadan_BA	Yakutia_pop_orig_qpAdms_5b_Saqqaq+Arctics_5:Russia_Magadan_BA=Khaiyrgas.SG+China_NEastAsia_Coastal_EN+NNA_10000-400BP.SG+Cisbaikal_LNBA	2.0035e-45	NNA_10000-400BP.SG	-0.885624	0.554867	-1.5961	FALSE	4	FALSE
Russia_Magadan_BA	Yakutia_pop_orig_qpAdms_5b_Saqqaq+Arctics_5:Russia_Magadan_BA=Khaiyrgas.SG+China_NEastAsia_Coastal_EN+NNA_10000-400BP.SG+Cisbaikal_LNBA	2.0035e-45	Cisbaikal_LNBA	-2.69445	1.75459	-1.53566	FALSE	4	FALSE
Russia_Magadan_BA	Yakutia_pop_orig_qpAdms_5b_Saqqaq+Arctics_5:Russia_Magadan_BA=Khaiyrgas.SG+China_SEastAsia_Coastal_EN+NNA_10000-400BP.SG+Transbaikal_EMN	1.75675e-45	Khaiyrgas.SG	0.817672	0.12726	6.42523	FALSE	4	FALSE
Russia_Magadan_BA	Yakutia_pop_orig_qpAdms_5b_Saqqaq+Arctics_5:Russia_Magadan_BA=Khaiyrgas.SG+China_SEastAsia_Coastal_EN+NNA_10000-400BP.SG+Transbaikal_EMN	1.75675e-45	China_SEastAsia_Coastal_EN	-0.377236	0.107687	-3.50307	FALSE	4	FALSE
Russia_Magadan_BA	Yakutia_pop_orig_qpAdms_5b_Saqqaq+Arctics_5:Russia_Magadan_BA=Khaiyrgas.SG+China_SEastAsia_Coastal_EN+NNA_10000-400BP.SG+Transbaikal_EMN	1.75675e-45	NNA_10000-400BP.SG	0.0525826	0.0378815	1.38808	FALSE	4	FALSE
Russia_Magadan_BA	Yakutia_pop_orig_qpAdms_5b_Saqqaq+Arctics_5:Russia_Magadan_BA=Khaiyrgas.SG+China_SEastAsia_Coastal_EN+NNA_10000-400BP.SG+Transbaikal_EMN	1.75675e-45	Transbaikal_EMN	0.506981	0.0584084	8.67993	FALSE	4	FALSE
Russia_Magadan_BA	Yakutia_pop_orig_qpAdms_5b_Saqqaq+Arctics_5:Russia_Magadan_BA=China_NEastAsia_Coastal_EN+Syalakh-Belkachi+China_AmurRiver_N+Altai_N	1.11926e-45	China_NEastAsia_Coastal_EN	0.285145	0.348346	0.818568	FALSE	4	FALSE
Russia_Magadan_BA	Yakutia_pop_orig_qpAdms_5b_Saqqaq+Arctics_5:Russia_Magadan_BA=China_NEastAsia_Coastal_EN+Syalakh-Belkachi+China_AmurRiver_N+Altai_N	1.11926e-45	Syalakh-Belkachi	1.06358	0.124816	8.52118	FALSE	4	FALSE
Russia_Magadan_BA	Yakutia_pop_orig_qpAdms_5b_Saqqaq+Arctics_5:Russia_Magadan_BA=China_NEastAsia_Coastal_EN+Syalakh-Belkachi+China_AmurRiver_N+Altai_N	1.11926e-45	China_AmurRiver_N	-0.36319	0.367454	-0.988398	FALSE	4	FALSE
Russia_Magadan_BA	Yakutia_pop_orig_qpAdms_5b_Saqqaq+Arctics_5:Russia_Magadan_BA=China_NEastAsia_Coastal_EN+Syalakh-Belkachi+China_AmurRiver_N+Altai_N	1.11926e-45	Altai_N	0.0144684	0.0728194	0.198689	FALSE	4	FALSE
Russia_Magadan_BA	Yakutia_pop_orig_qpAdms_5b_Saqqaq+Arctics_5:Russia_Magadan_BA=China_SEastAsia_Coastal_EN+Syalakh-Belkachi+China_AmurRiver_N+Altai_N	1.1096e-45	China_SEastAsia_Coastal_EN	0.163223	0.122005	1.33784	FALSE	4	FALSE
Russia_Magadan_BA	Yakutia_pop_orig_qpAdms_5b_Saqqaq+Arctics_5:Russia_Magadan_BA=China_SEastAsia_Coastal_EN+Syalakh-Belkachi+China_AmurRiver_N+Altai_N	1.1096e-45	Syalakh-Belkachi	1.11673	0.148612	7.5144	FALSE	4	FALSE
Russia_Magadan_BA	Yakutia_pop_orig_qpAdms_5b_Saqqaq+Arctics_5:Russia_Magadan_BA=China_SEastAsia_Coastal_EN+Syalakh-Belkachi+China_AmurRiver_N+Altai_N	1.1096e-45	China_AmurRiver_N	-0.25171	0.17158	-1.46701	FALSE	4	FALSE
Russia_Magadan_BA	Yakutia_pop_orig_qpAdms_5b_Saqqaq+Arctics_5:Russia_Magadan_BA=China_SEastAsia_Coastal_EN+Syalakh-Belkachi+China_AmurRiver_N+Altai_N	1.1096e-45	Altai_N	-0.0282411	0.0857841	-0.329211	FALSE	4	FALSE
Russia_Magadan_BA	Yakutia_pop_orig_qpAdms_5b_Saqqaq+Arctics_5:Russia_Magadan_BA=China_SEastAsia_Coastal_EN+Mongolia_N_North+Altai_N+Yakutia_LNBA	1.07144e-45	China_SEastAsia_Coastal_EN	0.141523	0.0740631	1.91084	FALSE	4	FALSE
Russia_Magadan_BA	Yakutia_pop_orig_qpAdms_5b_Saqqaq+Arctics_5:Russia_Magadan_BA=China_SEastAsia_Coastal_EN+Mongolia_N_North+Altai_N+Yakutia_LNBA	1.07144e-45	Mongolia_N_North	-1.22484	0.216735	-5.65134	FALSE	4	FALSE
Russia_Magadan_BA	Yakutia_pop_orig_qpAdms_5b_Saqqaq+Arctics_5:Russia_Magadan_BA=China_SEastAsia_Coastal_EN+Mongolia_N_North+Altai_N+Yakutia_LNBA	1.07144e-45	Altai_N	0.0748455	0.0451187	1.65886	FALSE	4	FALSE
Russia_Magadan_BA	Yakutia_pop_orig_qpAdms_5b_Saqqaq+Arctics_5:Russia_Magadan_BA=China_SEastAsia_Coastal_EN+Mongolia_N_North+Altai_N+Yakutia_LNBA	1.07144e-45	Yakutia_LNBA	2.00847	0.227204	8.83996	FALSE	4	FALSE
Russia_Magadan_BA	Yakutia_pop_orig_qpAdms_5b_Saqqaq+Arctics_5:Russia_Magadan_BA=Mongolia_N_North+Cisbaikal_LNBA+Yakutia_LNBA+Russia_MN_Boisman	1.02838e-45	Mongolia_N_North	-1.25575	0.163092	-7.69964	FALSE	4	FALSE
Russia_Magadan_BA	Yakutia_pop_orig_qpAdms_5b_Saqqaq+Arctics_5:Russia_Magadan_BA=Mongolia_N_North+Cisbaikal_LNBA+Yakutia_LNBA+Russia_MN_Boisman	1.02838e-45	Cisbaikal_LNBA	0.238748	0.104725	2.27976	FALSE	4	FALSE
Russia_Magadan_BA	Yakutia_pop_orig_qpAdms_5b_Saqqaq+Arctics_5:Russia_Magadan_BA=Mongolia_N_North+Cisbaikal_LNBA+Yakutia_LNBA+Russia_MN_Boisman	1.02838e-45	Yakutia_LNBA	2.12989	0.241022	8.83689	FALSE	4	FALSE
Russia_Magadan_BA	Yakutia_pop_orig_qpAdms_5b_Saqqaq+Arctics_5:Russia_Magadan_BA=Mongolia_N_North+Cisbaikal_LNBA+Yakutia_LNBA+Russia_MN_Boisman	1.02838e-45	Russia_MN_Boisman	-0.112882	0.0752998	-1.4991	FALSE	4	FALSE
Russia_Magadan_BA	Yakutia_pop_orig_qpAdms_5b_Saqqaq+Arctics_5:Russia_Magadan_BA=Ust_Kyakhta+China_NEastAsia_Coastal_EN+Syalakh-Belkachi+Altai_N	9.06926e-46	Ust_Kyakhta	0.0866119	0.062611	1.38333	FALSE	4	FALSE
Russia_Magadan_BA	Yakutia_pop_orig_qpAdms_5b_Saqqaq+Arctics_5:Russia_Magadan_BA=Ust_Kyakhta+China_NEastAsia_Coastal_EN+Syalakh-Belkachi+Altai_N	9.06926e-46	China_NEastAsia_Coastal_EN	-0.0786764	0.0556302	-1.41428	FALSE	4	FALSE
Russia_Magadan_BA	Yakutia_pop_orig_qpAdms_5b_Saqqaq+Arctics_5:Russia_Magadan_BA=Ust_Kyakhta+China_NEastAsia_Coastal_EN+Syalakh-Belkachi+Altai_N	9.06926e-46	Syalakh-Belkachi	0.938199	0.0801587	11.7043	FALSE	4	FALSE
Russia_Magadan_BA	Yakutia_pop_orig_qpAdms_5b_Saqqaq+Arctics_5:Russia_Magadan_BA=Ust_Kyakhta+China_NEastAsia_Coastal_EN+Syalakh-Belkachi+Altai_N	9.06926e-46	Altai_N	0.0538658	0.0342113	1.5745	FALSE	4	FALSE
Russia_Magadan_BA	Yakutia_pop_orig_qpAdms_5b_Saqqaq+Arctics_5:Russia_Magadan_BA=Cisbaikal_EN+Cisbaikal_LNBA+Yakutia_LNBA+Russia_MN_Boisman	6.919e-46	Cisbaikal_EN	-1.91973	0.293276	-6.54581	FALSE	4	FALSE
Russia_Magadan_BA	Yakutia_pop_orig_qpAdms_5b_Saqqaq+Arctics_5:Russia_Magadan_BA=Cisbaikal_EN+Cisbaikal_LNBA+Yakutia_LNBA+Russia_MN_Boisman	6.919e-46	Cisbaikal_LNBA	0.526779	0.119061	4.42445	FALSE	4	FALSE
Russia_Magadan_BA	Yakutia_pop_orig_qpAdms_5b_Saqqaq+Arctics_5:Russia_Magadan_BA=Cisbaikal_EN+Cisbaikal_LNBA+Yakutia_LNBA+Russia_MN_Boisman	6.919e-46	Yakutia_LNBA	2.64522	0.324374	8.15485	FALSE	4	FALSE
Russia_Magadan_BA	Yakutia_pop_orig_qpAdms_5b_Saqqaq+Arctics_5:Russia_Magadan_BA=Cisbaikal_EN+Cisbaikal_LNBA+Yakutia_LNBA+Russia_MN_Boisman	6.919e-46	Russia_MN_Boisman	-0.252273	0.0865024	-2.91637	FALSE	4	FALSE
Russia_Magadan_BA	Yakutia_pop_orig_qpAdms_5b_Saqqaq+Arctics_5:Russia_Magadan_BA=Ust_Kyakhta+China_NEastAsia_Coastal_EN+Mongolia_N_North+Yakutia_LNBA	4.9092e-46	Ust_Kyakhta	0.221049	0.0710675	3.11041	FALSE	4	FALSE
Russia_Magadan_BA	Yakutia_pop_orig_qpAdms_5b_Saqqaq+Arctics_5:Russia_Magadan_BA=Ust_Kyakhta+China_NEastAsia_Coastal_EN+Mongolia_N_North+Yakutia_LNBA	4.9092e-46	China_NEastAsia_Coastal_EN	0.0754797	0.092979	0.811794	FALSE	4	FALSE
Russia_Magadan_BA	Yakutia_pop_orig_qpAdms_5b_Saqqaq+Arctics_5:Russia_Magadan_BA=Ust_Kyakhta+China_NEastAsia_Coastal_EN+Mongolia_N_North+Yakutia_LNBA	4.9092e-46	Mongolia_N_North	-1.35177	0.178486	-7.57357	FALSE	4	FALSE
Russia_Magadan_BA	Yakutia_pop_orig_qpAdms_5b_Saqqaq+Arctics_5:Russia_Magadan_BA=Ust_Kyakhta+China_NEastAsia_Coastal_EN+Mongolia_N_North+Yakutia_LNBA	4.9092e-46	Yakutia_LNBA	2.05524	0.19717	10.4237	FALSE	4	FALSE
Russia_Magadan_BA	Yakutia_pop_orig_qpAdms_5b_Saqqaq+Arctics_5:Russia_Magadan_BA=Altai_N+Cisbaikal_EN+Yakutia_LNBA+Russia_MN_Boisman	3.00057e-46	Altai_N	0.212631	0.0364054	5.84064	FALSE	4	FALSE
Russia_Magadan_BA	Yakutia_pop_orig_qpAdms_5b_Saqqaq+Arctics_5:Russia_Magadan_BA=Altai_N+Cisbaikal_EN+Yakutia_LNBA+Russia_MN_Boisman	3.00057e-46	Cisbaikal_EN	-1.36622	0.279134	-4.89451	FALSE	4	FALSE
Russia_Magadan_BA	Yakutia_pop_orig_qpAdms_5b_Saqqaq+Arctics_5:Russia_Magadan_BA=Altai_N+Cisbaikal_EN+Yakutia_LNBA+Russia_MN_Boisman	3.00057e-46	Yakutia_LNBA	2.30392	0.350778	6.56803	FALSE	4	FALSE
Russia_Magadan_BA	Yakutia_pop_orig_qpAdms_5b_Saqqaq+Arctics_5:Russia_Magadan_BA=Altai_N+Cisbaikal_EN+Yakutia_LNBA+Russia_MN_Boisman	3.00057e-46	Russia_MN_Boisman	-0.150328	0.0856132	-1.75589	FALSE	4	FALSE
Russia_Magadan_BA	Yakutia_pop_orig_qpAdms_5b_Saqqaq+Arctics_5:Russia_Magadan_BA=Mongolia_N_North+Altai_N+Cisbaikal_LNBA+Yakutia_LNBA	1.92955e-46	Mongolia_N_North	-1.19613	0.257336	-4.64815	FALSE	4	FALSE
Russia_Magadan_BA	Yakutia_pop_orig_qpAdms_5b_Saqqaq+Arctics_5:Russia_Magadan_BA=Mongolia_N_North+Altai_N+Cisbaikal_LNBA+Yakutia_LNBA	1.92955e-46	Altai_N	0.0529952	0.0774974	0.683832	FALSE	4	FALSE
Russia_Magadan_BA	Yakutia_pop_orig_qpAdms_5b_Saqqaq+Arctics_5:Russia_Magadan_BA=Mongolia_N_North+Altai_N+Cisbaikal_LNBA+Yakutia_LNBA	1.92955e-46	Cisbaikal_LNBA	0.222412	0.194942	1.14091	FALSE	4	FALSE
Russia_Magadan_BA	Yakutia_pop_orig_qpAdms_5b_Saqqaq+Arctics_5:Russia_Magadan_BA=Mongolia_N_North+Altai_N+Cisbaikal_LNBA+Yakutia_LNBA	1.92955e-46	Yakutia_LNBA	1.92073	0.23773	8.07943	FALSE	4	FALSE
Russia_Magadan_BA	Yakutia_pop_orig_qpAdms_5b_Saqqaq+Arctics_5:Russia_Magadan_BA=Ust_Kyakhta+Mongolia_N_North+Altai_N+Yakutia_LNBA	1.82033e-46	Ust_Kyakhta	0.146185	0.123558	1.18313	FALSE	4	FALSE
Russia_Magadan_BA	Yakutia_pop_orig_qpAdms_5b_Saqqaq+Arctics_5:Russia_Magadan_BA=Ust_Kyakhta+Mongolia_N_North+Altai_N+Yakutia_LNBA	1.82033e-46	Mongolia_N_North	-1.24054	0.241909	-5.12814	FALSE	4	FALSE
Russia_Magadan_BA	Yakutia_pop_orig_qpAdms_5b_Saqqaq+Arctics_5:Russia_Magadan_BA=Ust_Kyakhta+Mongolia_N_North+Altai_N+Yakutia_LNBA	1.82033e-46	Altai_N	0.0520609	0.0692539	0.751739	FALSE	4	FALSE
Russia_Magadan_BA	Yakutia_pop_orig_qpAdms_5b_Saqqaq+Arctics_5:Russia_Magadan_BA=Ust_Kyakhta+Mongolia_N_North+Altai_N+Yakutia_LNBA	1.82033e-46	Yakutia_LNBA	2.0423	0.245303	8.32559	FALSE	4	FALSE
Russia_Magadan_BA	Yakutia_pop_orig_qpAdms_5b_Saqqaq+Arctics_5:Russia_Magadan_BA=Ust_Kyakhta+China_SEastAsia_Coastal_EN+NNA_10000-400BP.SG+Yakutia_LNBA	1.37543e-46	Ust_Kyakhta	0.0770293	0.0422266	1.82419	FALSE	4	FALSE
Russia_Magadan_BA	Yakutia_pop_orig_qpAdms_5b_Saqqaq+Arctics_5:Russia_Magadan_BA=Ust_Kyakhta+China_SEastAsia_Coastal_EN+NNA_10000-400BP.SG+Yakutia_LNBA	1.37543e-46	China_SEastAsia_Coastal_EN	-0.071885	0.0435193	-1.65179	FALSE	4	FALSE
Russia_Magadan_BA	Yakutia_pop_orig_qpAdms_5b_Saqqaq+Arctics_5:Russia_Magadan_BA=Ust_Kyakhta+China_SEastAsia_Coastal_EN+NNA_10000-400BP.SG+Yakutia_LNBA	1.37543e-46	NNA_10000-400BP.SG	0.231885	0.0158164	14.6611	FALSE	4	FALSE
Russia_Magadan_BA	Yakutia_pop_orig_qpAdms_5b_Saqqaq+Arctics_5:Russia_Magadan_BA=Ust_Kyakhta+China_SEastAsia_Coastal_EN+NNA_10000-400BP.SG+Yakutia_LNBA	1.37543e-46	Yakutia_LNBA	0.762971	0.0527822	14.4551	FALSE	4	FALSE
Russia_Magadan_BA	Yakutia_pop_orig_qpAdms_5b_Saqqaq+Arctics_5:Russia_Magadan_BA=Mongolia_N_North+Altai_N+Yakutia_LNBA+Russia_MN_Boisman	9.22977e-47	Mongolia_N_North	-1.15289	0.220642	-5.22518	FALSE	4	FALSE
Russia_Magadan_BA	Yakutia_pop_orig_qpAdms_5b_Saqqaq+Arctics_5:Russia_Magadan_BA=Mongolia_N_North+Altai_N+Yakutia_LNBA+Russia_MN_Boisman	9.22977e-47	Altai_N	0.098883	0.0443161	2.23131	FALSE	4	FALSE
Russia_Magadan_BA	Yakutia_pop_orig_qpAdms_5b_Saqqaq+Arctics_5:Russia_Magadan_BA=Mongolia_N_North+Altai_N+Yakutia_LNBA+Russia_MN_Boisman	9.22977e-47	Yakutia_LNBA	2.14531	0.286442	7.48953	FALSE	4	FALSE
Russia_Magadan_BA	Yakutia_pop_orig_qpAdms_5b_Saqqaq+Arctics_5:Russia_Magadan_BA=Mongolia_N_North+Altai_N+Yakutia_LNBA+Russia_MN_Boisman	9.22977e-47	Russia_MN_Boisman	-0.0913038	0.0739864	-1.23406	FALSE	4	FALSE
Russia_Magadan_BA	Yakutia_pop_orig_qpAdms_5b_Saqqaq+Arctics_5:Russia_Magadan_BA=Ust_Kyakhta+China_NEastAsia_Inland_EN+China_AmurRiver_N+Yakutia_LNBA	8.65772e-47	Ust_Kyakhta	0.156829	0.205375	0.763625	FALSE	4	FALSE
Russia_Magadan_BA	Yakutia_pop_orig_qpAdms_5b_Saqqaq+Arctics_5:Russia_Magadan_BA=Ust_Kyakhta+China_NEastAsia_Inland_EN+China_AmurRiver_N+Yakutia_LNBA	8.65772e-47	China_NEastAsia_Inland_EN	-3.29772	2.05146	-1.6075	FALSE	4	FALSE
Russia_Magadan_BA	Yakutia_pop_orig_qpAdms_5b_Saqqaq+Arctics_5:Russia_Magadan_BA=Ust_Kyakhta+China_NEastAsia_Inland_EN+China_AmurRiver_N+Yakutia_LNBA	8.65772e-47	China_AmurRiver_N	0.729133	0.597857	1.21958	FALSE	4	FALSE
Russia_Magadan_BA	Yakutia_pop_orig_qpAdms_5b_Saqqaq+Arctics_5:Russia_Magadan_BA=Ust_Kyakhta+China_NEastAsia_Inland_EN+China_AmurRiver_N+Yakutia_LNBA	8.65772e-47	Yakutia_LNBA	3.41176	1.63295	2.08933	FALSE	4	FALSE
Russia_Magadan_BA	Yakutia_pop_orig_qpAdms_5b_Saqqaq+Arctics_5:Russia_Magadan_BA=Altai_N+Cisbaikal_EN+Cisbaikal_LNBA+Yakutia_LNBA	8.12515e-47	Altai_N	0.188247	0.0585707	3.21401	FALSE	4	FALSE
Russia_Magadan_BA	Yakutia_pop_orig_qpAdms_5b_Saqqaq+Arctics_5:Russia_Magadan_BA=Altai_N+Cisbaikal_EN+Cisbaikal_LNBA+Yakutia_LNBA	8.12515e-47	Cisbaikal_EN	-1.40944	0.349738	-4.02998	FALSE	4	FALSE
Russia_Magadan_BA	Yakutia_pop_orig_qpAdms_5b_Saqqaq+Arctics_5:Russia_Magadan_BA=Altai_N+Cisbaikal_EN+Cisbaikal_LNBA+Yakutia_LNBA	8.12515e-47	Cisbaikal_LNBA	0.201225	0.186658	1.07804	FALSE	4	FALSE
Russia_Magadan_BA	Yakutia_pop_orig_qpAdms_5b_Saqqaq+Arctics_5:Russia_Magadan_BA=Altai_N+Cisbaikal_EN+Cisbaikal_LNBA+Yakutia_LNBA	8.12515e-47	Yakutia_LNBA	2.01997	0.283709	7.11984	FALSE	4	FALSE
Russia_Magadan_BA	Yakutia_pop_orig_qpAdms_5b_Saqqaq+Arctics_5:Russia_Magadan_BA=China_NEastAsia_Coastal_EN+Mongolia_N_North+Cisbaikal_LNBA+Yakutia_LNBA	7.24357e-47	China_NEastAsia_Coastal_EN	0.0907828	0.0931402	0.974689	FALSE	4	FALSE
Russia_Magadan_BA	Yakutia_pop_orig_qpAdms_5b_Saqqaq+Arctics_5:Russia_Magadan_BA=China_NEastAsia_Coastal_EN+Mongolia_N_North+Cisbaikal_LNBA+Yakutia_LNBA	7.24357e-47	Mongolia_N_North	-1.34779	0.176459	-7.63802	FALSE	4	FALSE
Russia_Magadan_BA	Yakutia_pop_orig_qpAdms_5b_Saqqaq+Arctics_5:Russia_Magadan_BA=China_NEastAsia_Coastal_EN+Mongolia_N_North+Cisbaikal_LNBA+Yakutia_LNBA	7.24357e-47	Cisbaikal_LNBA	0.272952	0.0939984	2.9038	FALSE	4	FALSE
Russia_Magadan_BA	Yakutia_pop_orig_qpAdms_5b_Saqqaq+Arctics_5:Russia_Magadan_BA=China_NEastAsia_Coastal_EN+Mongolia_N_North+Cisbaikal_LNBA+Yakutia_LNBA	7.24357e-47	Yakutia_LNBA	1.98406	0.216294	9.17298	FALSE	4	FALSE
Russia_Magadan_BA	Yakutia_pop_orig_qpAdms_5b_Saqqaq+Arctics_5:Russia_Magadan_BA=Ust_Kyakhta+China_SEastAsia_Coastal_EN+Syalakh-Belkachi+Altai_N	6.82563e-47	Ust_Kyakhta	0.0643489	0.0617247	1.04252	FALSE	4	FALSE
Russia_Magadan_BA	Yakutia_pop_orig_qpAdms_5b_Saqqaq+Arctics_5:Russia_Magadan_BA=Ust_Kyakhta+China_SEastAsia_Coastal_EN+Syalakh-Belkachi+Altai_N	6.82563e-47	China_SEastAsia_Coastal_EN	-0.00864646	0.0412721	-0.209499	FALSE	4	FALSE
Russia_Magadan_BA	Yakutia_pop_orig_qpAdms_5b_Saqqaq+Arctics_5:Russia_Magadan_BA=Ust_Kyakhta+China_SEastAsia_Coastal_EN+Syalakh-Belkachi+Altai_N	6.82563e-47	Syalakh-Belkachi	0.872911	0.0609606	14.3193	FALSE	4	FALSE
Russia_Magadan_BA	Yakutia_pop_orig_qpAdms_5b_Saqqaq+Arctics_5:Russia_Magadan_BA=Ust_Kyakhta+China_SEastAsia_Coastal_EN+Syalakh-Belkachi+Altai_N	6.82563e-47	Altai_N	0.0713864	0.0304513	2.34428	FALSE	4	FALSE
Russia_Magadan_BA	Yakutia_pop_orig_qpAdms_5b_Saqqaq+Arctics_5:Russia_Magadan_BA=Ust_Kyakhta+Cisbaikal_EN+Yakutia_LNBA+Russia_MN_Boisman	5.46926e-47	Ust_Kyakhta	0.353235	0.0857207	4.12077	FALSE	4	FALSE
Russia_Magadan_BA	Yakutia_pop_orig_qpAdms_5b_Saqqaq+Arctics_5:Russia_Magadan_BA=Ust_Kyakhta+Cisbaikal_EN+Yakutia_LNBA+Russia_MN_Boisman	5.46926e-47	Cisbaikal_EN	-1.83203	0.291073	-6.29404	FALSE	4	FALSE
Russia_Magadan_BA	Yakutia_pop_orig_qpAdms_5b_Saqqaq+Arctics_5:Russia_Magadan_BA=Ust_Kyakhta+Cisbaikal_EN+Yakutia_LNBA+Russia_MN_Boisman	5.46926e-47	Yakutia_LNBA	2.73701	0.351159	7.79422	FALSE	4	FALSE
Russia_Magadan_BA	Yakutia_pop_orig_qpAdms_5b_Saqqaq+Arctics_5:Russia_Magadan_BA=Ust_Kyakhta+Cisbaikal_EN+Yakutia_LNBA+Russia_MN_Boisman	5.46926e-47	Russia_MN_Boisman	-0.258219	0.0885044	-2.91758	FALSE	4	FALSE
Russia_Magadan_BA	Yakutia_pop_orig_qpAdms_5b_Saqqaq+Arctics_5:Russia_Magadan_BA=China_NEastAsia_Inland_EN+China_AmurRiver_N+Altai_N+Yakutia_LNBA	5.27939e-47	China_NEastAsia_Inland_EN	-3.18939	4.14701	-0.769081	FALSE	4	FALSE
Russia_Magadan_BA	Yakutia_pop_orig_qpAdms_5b_Saqqaq+Arctics_5:Russia_Magadan_BA=China_NEastAsia_Inland_EN+China_AmurRiver_N+Altai_N+Yakutia_LNBA	5.27939e-47	China_AmurRiver_N	0.703181	1.01581	0.692236	FALSE	4	FALSE
Russia_Magadan_BA	Yakutia_pop_orig_qpAdms_5b_Saqqaq+Arctics_5:Russia_Magadan_BA=China_NEastAsia_Inland_EN+China_AmurRiver_N+Altai_N+Yakutia_LNBA	5.27939e-47	Altai_N	0.0814681	0.215627	0.377819	FALSE	4	FALSE
Russia_Magadan_BA	Yakutia_pop_orig_qpAdms_5b_Saqqaq+Arctics_5:Russia_Magadan_BA=China_NEastAsia_Inland_EN+China_AmurRiver_N+Altai_N+Yakutia_LNBA	5.27939e-47	Yakutia_LNBA	3.40474	3.35995	1.01333	FALSE	4	FALSE
Russia_Magadan_BA	Yakutia_pop_orig_qpAdms_5b_Saqqaq+Arctics_5:Russia_Magadan_BA=China_SEastAsia_Coastal_EN+Altai_N+Cisbaikal_EN+Yakutia_LNBA	3.6332e-47	China_SEastAsia_Coastal_EN	0.0533776	0.0601732	0.887065	FALSE	4	FALSE
Russia_Magadan_BA	Yakutia_pop_orig_qpAdms_5b_Saqqaq+Arctics_5:Russia_Magadan_BA=China_SEastAsia_Coastal_EN+Altai_N+Cisbaikal_EN+Yakutia_LNBA	3.6332e-47	Altai_N	0.230403	0.0315001	7.31436	FALSE	4	FALSE
Russia_Magadan_BA	Yakutia_pop_orig_qpAdms_5b_Saqqaq+Arctics_5:Russia_Magadan_BA=China_SEastAsia_Coastal_EN+Altai_N+Cisbaikal_EN+Yakutia_LNBA	3.6332e-47	Cisbaikal_EN	-1.38546	0.260229	-5.324	FALSE	4	FALSE
Russia_Magadan_BA	Yakutia_pop_orig_qpAdms_5b_Saqqaq+Arctics_5:Russia_Magadan_BA=China_SEastAsia_Coastal_EN+Altai_N+Cisbaikal_EN+Yakutia_LNBA	3.6332e-47	Yakutia_LNBA	2.10168	0.267855	7.84632	FALSE	4	FALSE
Russia_Magadan_BA	Yakutia_pop_orig_qpAdms_5b_Saqqaq+Arctics_5:Russia_Magadan_BA=China_SEastAsia_Coastal_EN+NNA_10000-400BP.SG+Cisbaikal_LNBA+Yakutia_LNBA	2.65189e-47	China_SEastAsia_Coastal_EN	-0.0773047	0.0467227	-1.65454	FALSE	4	FALSE
Russia_Magadan_BA	Yakutia_pop_orig_qpAdms_5b_Saqqaq+Arctics_5:Russia_Magadan_BA=China_SEastAsia_Coastal_EN+NNA_10000-400BP.SG+Cisbaikal_LNBA+Yakutia_LNBA	2.65189e-47	NNA_10000-400BP.SG	0.237046	0.0155102	15.2833	FALSE	4	FALSE
Russia_Magadan_BA	Yakutia_pop_orig_qpAdms_5b_Saqqaq+Arctics_5:Russia_Magadan_BA=China_SEastAsia_Coastal_EN+NNA_10000-400BP.SG+Cisbaikal_LNBA+Yakutia_LNBA	2.65189e-47	Cisbaikal_LNBA	0.0668022	0.0697269	0.958055	FALSE	4	FALSE
Russia_Magadan_BA	Yakutia_pop_orig_qpAdms_5b_Saqqaq+Arctics_5:Russia_Magadan_BA=China_SEastAsia_Coastal_EN+NNA_10000-400BP.SG+Cisbaikal_LNBA+Yakutia_LNBA	2.65189e-47	Yakutia_LNBA	0.773456	0.0715317	10.8128	FALSE	4	FALSE
Russia_Magadan_BA	Yakutia_pop_orig_qpAdms_5b_Saqqaq+Arctics_5:Russia_Magadan_BA=Ust_Kyakhta+Altai_N+Cisbaikal_EN+Yakutia_LNBA	1.81033e-47	Ust_Kyakhta	0.0750697	0.11653	0.644211	FALSE	4	FALSE
Russia_Magadan_BA	Yakutia_pop_orig_qpAdms_5b_Saqqaq+Arctics_5:Russia_Magadan_BA=Ust_Kyakhta+Altai_N+Cisbaikal_EN+Yakutia_LNBA	1.81033e-47	Altai_N	0.210448	0.0542422	3.87978	FALSE	4	FALSE
Russia_Magadan_BA	Yakutia_pop_orig_qpAdms_5b_Saqqaq+Arctics_5:Russia_Magadan_BA=Ust_Kyakhta+Altai_N+Cisbaikal_EN+Yakutia_LNBA	1.81033e-47	Cisbaikal_EN	-1.39108	0.281349	-4.94432	FALSE	4	FALSE
Russia_Magadan_BA	Yakutia_pop_orig_qpAdms_5b_Saqqaq+Arctics_5:Russia_Magadan_BA=Ust_Kyakhta+Altai_N+Cisbaikal_EN+Yakutia_LNBA	1.81033e-47	Yakutia_LNBA	2.10556	0.275165	7.65198	FALSE	4	FALSE
Russia_Magadan_BA	Yakutia_pop_orig_qpAdms_5b_Saqqaq+Arctics_5:Russia_Magadan_BA=China_NEastAsia_Coastal_EN+Mongolia_N_North+Altai_N+Yakutia_LNBA	1.30379e-47	China_NEastAsia_Coastal_EN	0.0826695	0.0883111	0.936117	FALSE	4	FALSE
Russia_Magadan_BA	Yakutia_pop_orig_qpAdms_5b_Saqqaq+Arctics_5:Russia_Magadan_BA=China_NEastAsia_Coastal_EN+Mongolia_N_North+Altai_N+Yakutia_LNBA	1.30379e-47	Mongolia_N_North	-1.17732	0.218091	-5.39829	FALSE	4	FALSE
Russia_Magadan_BA	Yakutia_pop_orig_qpAdms_5b_Saqqaq+Arctics_5:Russia_Magadan_BA=China_NEastAsia_Coastal_EN+Mongolia_N_North+Altai_N+Yakutia_LNBA	1.30379e-47	Altai_N	0.110901	0.03802	2.91692	FALSE	4	FALSE
Russia_Magadan_BA	Yakutia_pop_orig_qpAdms_5b_Saqqaq+Arctics_5:Russia_Magadan_BA=China_NEastAsia_Coastal_EN+Mongolia_N_North+Altai_N+Yakutia_LNBA	1.30379e-47	Yakutia_LNBA	1.98375	0.236521	8.38719	FALSE	4	FALSE
Russia_Magadan_BA	Yakutia_pop_orig_qpAdms_5b_Saqqaq+Arctics_5:Russia_Magadan_BA=China_SEastAsia_Coastal_EN+Cisbaikal_EN+Cisbaikal_LNBA+Yakutia_LNBA	1.01694e-47	China_SEastAsia_Coastal_EN	0.0772436	0.0722832	1.06862	FALSE	4	FALSE
Russia_Magadan_BA	Yakutia_pop_orig_qpAdms_5b_Saqqaq+Arctics_5:Russia_Magadan_BA=China_SEastAsia_Coastal_EN+Cisbaikal_EN+Cisbaikal_LNBA+Yakutia_LNBA	1.01694e-47	Cisbaikal_EN	-2.17056	0.334686	-6.48537	FALSE	4	FALSE
Russia_Magadan_BA	Yakutia_pop_orig_qpAdms_5b_Saqqaq+Arctics_5:Russia_Magadan_BA=China_SEastAsia_Coastal_EN+Cisbaikal_EN+Cisbaikal_LNBA+Yakutia_LNBA	1.01694e-47	Cisbaikal_LNBA	0.628678	0.119445	5.26331	FALSE	4	FALSE
Russia_Magadan_BA	Yakutia_pop_orig_qpAdms_5b_Saqqaq+Arctics_5:Russia_Magadan_BA=China_SEastAsia_Coastal_EN+Cisbaikal_EN+Cisbaikal_LNBA+Yakutia_LNBA	1.01694e-47	Yakutia_LNBA	2.46464	0.315945	7.80087	FALSE	4	FALSE
Russia_Magadan_BA	Yakutia_pop_orig_qpAdms_5b_Saqqaq+Arctics_5:Russia_Magadan_BA=China_NEastAsia_Inland_EN+China_SEastAsia_Coastal_EN+NNA_10000-400BP.SG+Altai_N	7.30923e-48	China_NEastAsia_Inland_EN	1.11208	0.108507	10.2489	FALSE	4	FALSE
Russia_Magadan_BA	Yakutia_pop_orig_qpAdms_5b_Saqqaq+Arctics_5:Russia_Magadan_BA=China_NEastAsia_Inland_EN+China_SEastAsia_Coastal_EN+NNA_10000-400BP.SG+Altai_N	7.30923e-48	China_SEastAsia_Coastal_EN	-0.636103	0.135781	-4.68476	FALSE	4	FALSE
Russia_Magadan_BA	Yakutia_pop_orig_qpAdms_5b_Saqqaq+Arctics_5:Russia_Magadan_BA=China_NEastAsia_Inland_EN+China_SEastAsia_Coastal_EN+NNA_10000-400BP.SG+Altai_N	7.30923e-48	NNA_10000-400BP.SG	0.162635	0.0292139	5.56704	FALSE	4	FALSE
Russia_Magadan_BA	Yakutia_pop_orig_qpAdms_5b_Saqqaq+Arctics_5:Russia_Magadan_BA=China_NEastAsia_Inland_EN+China_SEastAsia_Coastal_EN+NNA_10000-400BP.SG+Altai_N	7.30923e-48	Altai_N	0.36139	0.0423054	8.54241	FALSE	4	FALSE
Russia_Magadan_BA	Yakutia_pop_orig_qpAdms_5b_Saqqaq+Arctics_5:Russia_Magadan_BA=China_NEastAsia_Coastal_EN+Altai_N+Cisbaikal_EN+Yakutia_LNBA	1.93747e-48	China_NEastAsia_Coastal_EN	0.0460829	0.0810439	0.568617	FALSE	4	FALSE
Russia_Magadan_BA	Yakutia_pop_orig_qpAdms_5b_Saqqaq+Arctics_5:Russia_Magadan_BA=China_NEastAsia_Coastal_EN+Altai_N+Cisbaikal_EN+Yakutia_LNBA	1.93747e-48	Altai_N	0.23874	0.0296535	8.05097	FALSE	4	FALSE
Russia_Magadan_BA	Yakutia_pop_orig_qpAdms_5b_Saqqaq+Arctics_5:Russia_Magadan_BA=China_NEastAsia_Coastal_EN+Altai_N+Cisbaikal_EN+Yakutia_LNBA	1.93747e-48	Cisbaikal_EN	-1.33578	0.253868	-5.26172	FALSE	4	FALSE
Russia_Magadan_BA	Yakutia_pop_orig_qpAdms_5b_Saqqaq+Arctics_5:Russia_Magadan_BA=China_NEastAsia_Coastal_EN+Altai_N+Cisbaikal_EN+Yakutia_LNBA	1.93747e-48	Yakutia_LNBA	2.05096	0.269705	7.60446	FALSE	4	FALSE
Russia_Magadan_BA	Yakutia_pop_orig_qpAdms_5b_Saqqaq+Arctics_5:Russia_Magadan_BA=Ust_Kyakhta+China_SEastAsia_Coastal_EN+Cisbaikal_EN+Yakutia_LNBA	1.41016e-48	Ust_Kyakhta	0.411326	0.0813164	5.05834	FALSE	4	FALSE
Russia_Magadan_BA	Yakutia_pop_orig_qpAdms_5b_Saqqaq+Arctics_5:Russia_Magadan_BA=Ust_Kyakhta+China_SEastAsia_Coastal_EN+Cisbaikal_EN+Yakutia_LNBA	1.41016e-48	China_SEastAsia_Coastal_EN	0.0765895	0.0660517	1.15954	FALSE	4	FALSE
Russia_Magadan_BA	Yakutia_pop_orig_qpAdms_5b_Saqqaq+Arctics_5:Russia_Magadan_BA=Ust_Kyakhta+China_SEastAsia_Coastal_EN+Cisbaikal_EN+Yakutia_LNBA	1.41016e-48	Cisbaikal_EN	-1.92696	0.302848	-6.36279	FALSE	4	FALSE
Russia_Magadan_BA	Yakutia_pop_orig_qpAdms_5b_Saqqaq+Arctics_5:Russia_Magadan_BA=Ust_Kyakhta+China_SEastAsia_Coastal_EN+Cisbaikal_EN+Yakutia_LNBA	1.41016e-48	Yakutia_LNBA	2.43904	0.304901	7.99947	FALSE	4	FALSE
Russia_Magadan_BA	Yakutia_pop_orig_qpAdms_5b_Saqqaq+Arctics_5:Russia_Magadan_BA=China_NEastAsia_Coastal_EN+Cisbaikal_EN+Cisbaikal_LNBA+Yakutia_LNBA	1.12109e-49	China_NEastAsia_Coastal_EN	0.000678603	0.0966431	0.00702174	FALSE	4	FALSE
Russia_Magadan_BA	Yakutia_pop_orig_qpAdms_5b_Saqqaq+Arctics_5:Russia_Magadan_BA=China_NEastAsia_Coastal_EN+Cisbaikal_EN+Cisbaikal_LNBA+Yakutia_LNBA	1.12109e-49	Cisbaikal_EN	-2.07485	0.328574	-6.3147	FALSE	4	FALSE
Russia_Magadan_BA	Yakutia_pop_orig_qpAdms_5b_Saqqaq+Arctics_5:Russia_Magadan_BA=China_NEastAsia_Coastal_EN+Cisbaikal_EN+Cisbaikal_LNBA+Yakutia_LNBA	1.12109e-49	Cisbaikal_LNBA	0.636377	0.111817	5.69126	FALSE	4	FALSE
Russia_Magadan_BA	Yakutia_pop_orig_qpAdms_5b_Saqqaq+Arctics_5:Russia_Magadan_BA=China_NEastAsia_Coastal_EN+Cisbaikal_EN+Cisbaikal_LNBA+Yakutia_LNBA	1.12109e-49	Yakutia_LNBA	2.43779	0.297379	8.19757	FALSE	4	FALSE
Russia_Magadan_BA	Yakutia_pop_orig_qpAdms_5b_Saqqaq+Arctics_5:Russia_Magadan_BA=Ust_Kyakhta+China_NEastAsia_Inland_EN+Altai_N+Yakutia_LNBA	5.01591e-50	Ust_Kyakhta	0.120861	0.244827	0.493656	FALSE	4	FALSE
Russia_Magadan_BA	Yakutia_pop_orig_qpAdms_5b_Saqqaq+Arctics_5:Russia_Magadan_BA=Ust_Kyakhta+China_NEastAsia_Inland_EN+Altai_N+Yakutia_LNBA	5.01591e-50	China_NEastAsia_Inland_EN	-2.11565	1.66823	-1.2682	FALSE	4	FALSE
Russia_Magadan_BA	Yakutia_pop_orig_qpAdms_5b_Saqqaq+Arctics_5:Russia_Magadan_BA=Ust_Kyakhta+China_NEastAsia_Inland_EN+Altai_N+Yakutia_LNBA	5.01591e-50	Altai_N	0.0184134	0.219792	0.0837768	FALSE	4	FALSE
Russia_Magadan_BA	Yakutia_pop_orig_qpAdms_5b_Saqqaq+Arctics_5:Russia_Magadan_BA=Ust_Kyakhta+China_NEastAsia_Inland_EN+Altai_N+Yakutia_LNBA	5.01591e-50	Yakutia_LNBA	2.97638	1.72997	1.72048	FALSE	4	FALSE
Russia_Magadan_BA	Yakutia_pop_orig_qpAdms_5b_Saqqaq+Arctics_5:Russia_Magadan_BA=Ust_Kyakhta+China_NEastAsia_Inland_EN+China_SEastAsia_Coastal_EN+Altai_N	1.9597e-50	Ust_Kyakhta	-0.526609	0.272765	-1.93063	FALSE	4	FALSE
Russia_Magadan_BA	Yakutia_pop_orig_qpAdms_5b_Saqqaq+Arctics_5:Russia_Magadan_BA=Ust_Kyakhta+China_NEastAsia_Inland_EN+China_SEastAsia_Coastal_EN+Altai_N	1.9597e-50	China_NEastAsia_Inland_EN	1.65023	0.326887	5.04832	FALSE	4	FALSE
Russia_Magadan_BA	Yakutia_pop_orig_qpAdms_5b_Saqqaq+Arctics_5:Russia_Magadan_BA=Ust_Kyakhta+China_NEastAsia_Inland_EN+China_SEastAsia_Coastal_EN+Altai_N	1.9597e-50	China_SEastAsia_Coastal_EN	-0.878232	0.240116	-3.65753	FALSE	4	FALSE
Russia_Magadan_BA	Yakutia_pop_orig_qpAdms_5b_Saqqaq+Arctics_5:Russia_Magadan_BA=Ust_Kyakhta+China_NEastAsia_Inland_EN+China_SEastAsia_Coastal_EN+Altai_N	1.9597e-50	Altai_N	0.75461	0.157957	4.77731	FALSE	4	FALSE
Russia_Magadan_BA	Yakutia_pop_orig_qpAdms_5b_Saqqaq+Arctics_5:Russia_Magadan_BA=Ust_Kyakhta+China_NEastAsia_Coastal_EN+Cisbaikal_EN+Yakutia_LNBA	5.91522e-51	Ust_Kyakhta	0.415571	0.0765801	5.42662	FALSE	4	FALSE
Russia_Magadan_BA	Yakutia_pop_orig_qpAdms_5b_Saqqaq+Arctics_5:Russia_Magadan_BA=Ust_Kyakhta+China_NEastAsia_Coastal_EN+Cisbaikal_EN+Yakutia_LNBA	5.91522e-51	China_NEastAsia_Coastal_EN	-0.0202438	0.0927907	-0.218166	FALSE	4	FALSE
Russia_Magadan_BA	Yakutia_pop_orig_qpAdms_5b_Saqqaq+Arctics_5:Russia_Magadan_BA=Ust_Kyakhta+China_NEastAsia_Coastal_EN+Cisbaikal_EN+Yakutia_LNBA	5.91522e-51	Cisbaikal_EN	-1.86794	0.302589	-6.17317	FALSE	4	FALSE
Russia_Magadan_BA	Yakutia_pop_orig_qpAdms_5b_Saqqaq+Arctics_5:Russia_Magadan_BA=Ust_Kyakhta+China_NEastAsia_Coastal_EN+Cisbaikal_EN+Yakutia_LNBA	5.91522e-51	Yakutia_LNBA	2.47261	0.302715	8.1681	FALSE	4	FALSE
Russia_Magadan_BA	Yakutia_pop_orig_qpAdms_5b_Saqqaq+Arctics_5:Russia_Magadan_BA=Khaiyrgas.SG+China_NEastAsia_Coastal_EN+NNA_10000-400BP.SG+Transbaikal_EMN	3.0235e-51	Khaiyrgas.SG	0.634915	0.0815951	7.78129	FALSE	4	FALSE
Russia_Magadan_BA	Yakutia_pop_orig_qpAdms_5b_Saqqaq+Arctics_5:Russia_Magadan_BA=Khaiyrgas.SG+China_NEastAsia_Coastal_EN+NNA_10000-400BP.SG+Transbaikal_EMN	3.0235e-51	China_NEastAsia_Coastal_EN	-0.40099	0.140056	-2.86308	FALSE	4	FALSE
Russia_Magadan_BA	Yakutia_pop_orig_qpAdms_5b_Saqqaq+Arctics_5:Russia_Magadan_BA=Khaiyrgas.SG+China_NEastAsia_Coastal_EN+NNA_10000-400BP.SG+Transbaikal_EMN	3.0235e-51	NNA_10000-400BP.SG	0.100246	0.032608	3.07426	FALSE	4	FALSE
Russia_Magadan_BA	Yakutia_pop_orig_qpAdms_5b_Saqqaq+Arctics_5:Russia_Magadan_BA=Khaiyrgas.SG+China_NEastAsia_Coastal_EN+NNA_10000-400BP.SG+Transbaikal_EMN	3.0235e-51	Transbaikal_EMN	0.66583	0.117056	5.68812	FALSE	4	FALSE
Russia_Magadan_BA	Yakutia_pop_orig_qpAdms_5b_Saqqaq+Arctics_5:Russia_Magadan_BA=China_NEastAsia_Inland_EN+NNA_10000-400BP.SG+Cisbaikal_LNBA+Russia_MN_Boisman	2.35182e-51	China_NEastAsia_Inland_EN	-11.0194	22.566	-0.488321	FALSE	4	FALSE
Russia_Magadan_BA	Yakutia_pop_orig_qpAdms_5b_Saqqaq+Arctics_5:Russia_Magadan_BA=China_NEastAsia_Inland_EN+NNA_10000-400BP.SG+Cisbaikal_LNBA+Russia_MN_Boisman	2.35182e-51	NNA_10000-400BP.SG	0.154037	0.17415	0.88451	FALSE	4	FALSE
Russia_Magadan_BA	Yakutia_pop_orig_qpAdms_5b_Saqqaq+Arctics_5:Russia_Magadan_BA=China_NEastAsia_Inland_EN+NNA_10000-400BP.SG+Cisbaikal_LNBA+Russia_MN_Boisman	2.35182e-51	Cisbaikal_LNBA	5.01131	8.88653	0.563921	FALSE	4	FALSE
Russia_Magadan_BA	Yakutia_pop_orig_qpAdms_5b_Saqqaq+Arctics_5:Russia_Magadan_BA=China_NEastAsia_Inland_EN+NNA_10000-400BP.SG+Cisbaikal_LNBA+Russia_MN_Boisman	2.35182e-51	Russia_MN_Boisman	6.8541	13.7428	0.498742	FALSE	4	FALSE
Russia_Magadan_BA	Yakutia_pop_orig_qpAdms_5b_Saqqaq+Arctics_5:Russia_Magadan_BA=Khaiyrgas.SG+China_SEastAsia_Coastal_EN+NNA_10000-400BP.SG+Mongolia_N_North	1.45865e-51	Khaiyrgas.SG	0.955523	0.154536	6.18318	FALSE	4	FALSE
Russia_Magadan_BA	Yakutia_pop_orig_qpAdms_5b_Saqqaq+Arctics_5:Russia_Magadan_BA=Khaiyrgas.SG+China_SEastAsia_Coastal_EN+NNA_10000-400BP.SG+Mongolia_N_North	1.45865e-51	China_SEastAsia_Coastal_EN	-0.389887	0.124918	-3.12115	FALSE	4	FALSE
Russia_Magadan_BA	Yakutia_pop_orig_qpAdms_5b_Saqqaq+Arctics_5:Russia_Magadan_BA=Khaiyrgas.SG+China_SEastAsia_Coastal_EN+NNA_10000-400BP.SG+Mongolia_N_North	1.45865e-51	NNA_10000-400BP.SG	0.0194143	0.0441044	0.440189	FALSE	4	FALSE
Russia_Magadan_BA	Yakutia_pop_orig_qpAdms_5b_Saqqaq+Arctics_5:Russia_Magadan_BA=Khaiyrgas.SG+China_SEastAsia_Coastal_EN+NNA_10000-400BP.SG+Mongolia_N_North	1.45865e-51	Mongolia_N_North	0.41495	0.0692203	5.99463	FALSE	4	FALSE
Russia_Magadan_BA	Yakutia_pop_orig_qpAdms_5b_Saqqaq+Arctics_5:Russia_Magadan_BA=Khaiyrgas.SG+Transbaikal_EMN_old+NNA_10000-400BP.SG+China_AmurRiver_N	5.10117e-52	Khaiyrgas.SG	0.555205	0.0736542	7.538	FALSE	4	FALSE
Russia_Magadan_BA	Yakutia_pop_orig_qpAdms_5b_Saqqaq+Arctics_5:Russia_Magadan_BA=Khaiyrgas.SG+Transbaikal_EMN_old+NNA_10000-400BP.SG+China_AmurRiver_N	5.10117e-52	Transbaikal_EMN_old	0.401264	0.115289	3.48051	FALSE	4	FALSE
Russia_Magadan_BA	Yakutia_pop_orig_qpAdms_5b_Saqqaq+Arctics_5:Russia_Magadan_BA=Khaiyrgas.SG+Transbaikal_EMN_old+NNA_10000-400BP.SG+China_AmurRiver_N	5.10117e-52	NNA_10000-400BP.SG	0.0737442	0.0344406	2.1412	FALSE	4	FALSE
Russia_Magadan_BA	Yakutia_pop_orig_qpAdms_5b_Saqqaq+Arctics_5:Russia_Magadan_BA=Khaiyrgas.SG+Transbaikal_EMN_old+NNA_10000-400BP.SG+China_AmurRiver_N	5.10117e-52	China_AmurRiver_N	-0.0302138	0.0984306	-0.306956	FALSE	4	FALSE
Russia_Magadan_BA	Yakutia_pop_orig_qpAdms_5b_Saqqaq+Arctics_5:Russia_Magadan_BA=China_NEastAsia_Inland_EN+China_SEastAsia_Coastal_EN+Cisbaikal_LNBA+Russia_MN_Boisman	4.31466e-52	China_NEastAsia_Inland_EN	-13.4234	19.3815	-0.692587	FALSE	4	FALSE
Russia_Magadan_BA	Yakutia_pop_orig_qpAdms_5b_Saqqaq+Arctics_5:Russia_Magadan_BA=China_NEastAsia_Inland_EN+China_SEastAsia_Coastal_EN+Cisbaikal_LNBA+Russia_MN_Boisman	4.31466e-52	China_SEastAsia_Coastal_EN	0.362766	1.28409	0.282508	FALSE	4	FALSE
Russia_Magadan_BA	Yakutia_pop_orig_qpAdms_5b_Saqqaq+Arctics_5:Russia_Magadan_BA=China_NEastAsia_Inland_EN+China_SEastAsia_Coastal_EN+Cisbaikal_LNBA+Russia_MN_Boisman	4.31466e-52	Cisbaikal_LNBA	6.03035	7.59525	0.793963	FALSE	4	FALSE
Russia_Magadan_BA	Yakutia_pop_orig_qpAdms_5b_Saqqaq+Arctics_5:Russia_Magadan_BA=China_NEastAsia_Inland_EN+China_SEastAsia_Coastal_EN+Cisbaikal_LNBA+Russia_MN_Boisman	4.31466e-52	Russia_MN_Boisman	8.03026	11.8696	0.67654	FALSE	4	FALSE
Russia_Magadan_BA	Yakutia_pop_orig_qpAdms_5b_Saqqaq+Arctics_5:Russia_Magadan_BA=China_NEastAsia_Coastal_EN+NNA_10000-400BP.SG+Cisbaikal_LNBA+Russia_MN_Boisman	3.92154e-53	China_NEastAsia_Coastal_EN	-2.33961	0.891138	-2.62542	FALSE	4	FALSE
Russia_Magadan_BA	Yakutia_pop_orig_qpAdms_5b_Saqqaq+Arctics_5:Russia_Magadan_BA=China_NEastAsia_Coastal_EN+NNA_10000-400BP.SG+Cisbaikal_LNBA+Russia_MN_Boisman	3.92154e-53	NNA_10000-400BP.SG	0.280155	0.0435451	6.43368	FALSE	4	FALSE
Russia_Magadan_BA	Yakutia_pop_orig_qpAdms_5b_Saqqaq+Arctics_5:Russia_Magadan_BA=China_NEastAsia_Coastal_EN+NNA_10000-400BP.SG+Cisbaikal_LNBA+Russia_MN_Boisman	3.92154e-53	Cisbaikal_LNBA	1.04378	0.145955	7.15139	FALSE	4	FALSE
Russia_Magadan_BA	Yakutia_pop_orig_qpAdms_5b_Saqqaq+Arctics_5:Russia_Magadan_BA=China_NEastAsia_Coastal_EN+NNA_10000-400BP.SG+Cisbaikal_LNBA+Russia_MN_Boisman	3.92154e-53	Russia_MN_Boisman	2.01568	0.72587	2.77691	FALSE	4	FALSE
Russia_Magadan_BA	Yakutia_pop_orig_qpAdms_5b_Saqqaq+Arctics_5:Russia_Magadan_BA=China_NEastAsia_Inland_EN+China_SEastAsia_Coastal_EN+China_AmurRiver_N+Altai_N	4.50794e-54	China_NEastAsia_Inland_EN	1.48619	0.315564	4.70963	FALSE	4	FALSE
Russia_Magadan_BA	Yakutia_pop_orig_qpAdms_5b_Saqqaq+Arctics_5:Russia_Magadan_BA=China_NEastAsia_Inland_EN+China_SEastAsia_Coastal_EN+China_AmurRiver_N+Altai_N	4.50794e-54	China_SEastAsia_Coastal_EN	-0.658724	0.180273	-3.65404	FALSE	4	FALSE
Russia_Magadan_BA	Yakutia_pop_orig_qpAdms_5b_Saqqaq+Arctics_5:Russia_Magadan_BA=China_NEastAsia_Inland_EN+China_SEastAsia_Coastal_EN+China_AmurRiver_N+Altai_N	4.50794e-54	China_AmurRiver_N	-0.268756	0.263102	-1.02149	FALSE	4	FALSE
Russia_Magadan_BA	Yakutia_pop_orig_qpAdms_5b_Saqqaq+Arctics_5:Russia_Magadan_BA=China_NEastAsia_Inland_EN+China_SEastAsia_Coastal_EN+China_AmurRiver_N+Altai_N	4.50794e-54	Altai_N	0.441291	0.0642232	6.8712	FALSE	4	FALSE
Russia_Magadan_BA	Yakutia_pop_orig_qpAdms_5b_Saqqaq+Arctics_5:Russia_Magadan_BA=Ust_Kyakhta+China_NEastAsia_Inland_EN+Altai_N+Russia_MN_Boisman	1.9757e-54	Ust_Kyakhta	-0.760788	0.375971	-2.02353	FALSE	4	FALSE
Russia_Magadan_BA	Yakutia_pop_orig_qpAdms_5b_Saqqaq+Arctics_5:Russia_Magadan_BA=Ust_Kyakhta+China_NEastAsia_Inland_EN+Altai_N+Russia_MN_Boisman	1.9757e-54	China_NEastAsia_Inland_EN	2.60626	0.750804	3.47129	FALSE	4	FALSE
Russia_Magadan_BA	Yakutia_pop_orig_qpAdms_5b_Saqqaq+Arctics_5:Russia_Magadan_BA=Ust_Kyakhta+China_NEastAsia_Inland_EN+Altai_N+Russia_MN_Boisman	1.9757e-54	Altai_N	0.474392	0.115624	4.10289	FALSE	4	FALSE
Russia_Magadan_BA	Yakutia_pop_orig_qpAdms_5b_Saqqaq+Arctics_5:Russia_Magadan_BA=Ust_Kyakhta+China_NEastAsia_Inland_EN+Altai_N+Russia_MN_Boisman	1.9757e-54	Russia_MN_Boisman	-1.31986	0.490673	-2.6899	FALSE	4	FALSE
Russia_Magadan_BA	Yakutia_pop_orig_qpAdms_5b_Saqqaq+Arctics_5:Russia_Magadan_BA=China_NEastAsia_Coastal_EN+Cisbaikal_LNBA+Yakutia_LNBA+Russia_MN_Boisman	1.84273e-54	China_NEastAsia_Coastal_EN	6.38609	3.76383	1.6967	FALSE	4	FALSE
Russia_Magadan_BA	Yakutia_pop_orig_qpAdms_5b_Saqqaq+Arctics_5:Russia_Magadan_BA=China_NEastAsia_Coastal_EN+Cisbaikal_LNBA+Yakutia_LNBA+Russia_MN_Boisman	1.84273e-54	Cisbaikal_LNBA	-2.118	1.52284	-1.39082	FALSE	4	FALSE
Russia_Magadan_BA	Yakutia_pop_orig_qpAdms_5b_Saqqaq+Arctics_5:Russia_Magadan_BA=China_NEastAsia_Coastal_EN+Cisbaikal_LNBA+Yakutia_LNBA+Russia_MN_Boisman	1.84273e-54	Yakutia_LNBA	3.01501	1.37909	2.18623	FALSE	4	FALSE
Russia_Magadan_BA	Yakutia_pop_orig_qpAdms_5b_Saqqaq+Arctics_5:Russia_Magadan_BA=China_NEastAsia_Coastal_EN+Cisbaikal_LNBA+Yakutia_LNBA+Russia_MN_Boisman	1.84273e-54	Russia_MN_Boisman	-6.2831	3.52949	-1.78017	FALSE	4	FALSE
Russia_Magadan_BA	Yakutia_pop_orig_qpAdms_5b_Saqqaq+Arctics_5:Russia_Magadan_BA=Khaiyrgas.SG+China_NEastAsia_Inland_EN+NNA_10000-400BP.SG+China_AmurRiver_N	1.03244e-54	Khaiyrgas.SG	0.874181	0.244031	3.58225	FALSE	4	FALSE
Russia_Magadan_BA	Yakutia_pop_orig_qpAdms_5b_Saqqaq+Arctics_5:Russia_Magadan_BA=Khaiyrgas.SG+China_NEastAsia_Inland_EN+NNA_10000-400BP.SG+China_AmurRiver_N	1.03244e-54	China_NEastAsia_Inland_EN	-0.377963	0.572387	-0.660327	FALSE	4	FALSE
Russia_Magadan_BA	Yakutia_pop_orig_qpAdms_5b_Saqqaq+Arctics_5:Russia_Magadan_BA=Khaiyrgas.SG+China_NEastAsia_Inland_EN+NNA_10000-400BP.SG+China_AmurRiver_N	1.03244e-54	NNA_10000-400BP.SG	-0.0566866	0.0866676	-0.654069	FALSE	4	FALSE
Russia_Magadan_BA	Yakutia_pop_orig_qpAdms_5b_Saqqaq+Arctics_5:Russia_Magadan_BA=Khaiyrgas.SG+China_NEastAsia_Inland_EN+NNA_10000-400BP.SG+China_AmurRiver_N	1.03244e-54	China_AmurRiver_N	0.560468	0.420381	1.33324	FALSE	4	FALSE
Russia_Magadan_BA	Yakutia_pop_orig_qpAdms_5b_Saqqaq+Arctics_5:Russia_Magadan_BA=Khaiyrgas.SG+China_NEastAsia_Inland_EN+NNA_10000-400BP.SG+Russia_MN_Boisman	7.15631e-55	Khaiyrgas.SG	0.894775	0.262667	3.4065	FALSE	4	FALSE
Russia_Magadan_BA	Yakutia_pop_orig_qpAdms_5b_Saqqaq+Arctics_5:Russia_Magadan_BA=Khaiyrgas.SG+China_NEastAsia_Inland_EN+NNA_10000-400BP.SG+Russia_MN_Boisman	7.15631e-55	China_NEastAsia_Inland_EN	-0.33926	0.599143	-0.566242	FALSE	4	FALSE
Russia_Magadan_BA	Yakutia_pop_orig_qpAdms_5b_Saqqaq+Arctics_5:Russia_Magadan_BA=Khaiyrgas.SG+China_NEastAsia_Inland_EN+NNA_10000-400BP.SG+Russia_MN_Boisman	7.15631e-55	NNA_10000-400BP.SG	-0.0596856	0.0892191	-0.668978	FALSE	4	FALSE
Russia_Magadan_BA	Yakutia_pop_orig_qpAdms_5b_Saqqaq+Arctics_5:Russia_Magadan_BA=Khaiyrgas.SG+China_NEastAsia_Inland_EN+NNA_10000-400BP.SG+Russia_MN_Boisman	7.15631e-55	Russia_MN_Boisman	0.50417	0.428769	1.17586	FALSE	4	FALSE
Russia_Magadan_BA	Yakutia_pop_orig_qpAdms_5b_Saqqaq+Arctics_5:Russia_Magadan_BA=China_NEastAsia_Inland_EN+China_SEastAsia_Coastal_EN+Altai_N+Russia_MN_Boisman	4.86581e-55	China_NEastAsia_Inland_EN	1.38298	0.378026	3.65843	FALSE	4	FALSE
Russia_Magadan_BA	Yakutia_pop_orig_qpAdms_5b_Saqqaq+Arctics_5:Russia_Magadan_BA=China_NEastAsia_Inland_EN+China_SEastAsia_Coastal_EN+Altai_N+Russia_MN_Boisman	4.86581e-55	China_SEastAsia_Coastal_EN	-0.647306	0.232761	-2.78099	FALSE	4	FALSE
Russia_Magadan_BA	Yakutia_pop_orig_qpAdms_5b_Saqqaq+Arctics_5:Russia_Magadan_BA=China_NEastAsia_Inland_EN+China_SEastAsia_Coastal_EN+Altai_N+Russia_MN_Boisman	4.86581e-55	Altai_N	0.451632	0.107089	4.21735	FALSE	4	FALSE
Russia_Magadan_BA	Yakutia_pop_orig_qpAdms_5b_Saqqaq+Arctics_5:Russia_Magadan_BA=China_NEastAsia_Inland_EN+China_SEastAsia_Coastal_EN+Altai_N+Russia_MN_Boisman	4.86581e-55	Russia_MN_Boisman	-0.187305	0.41183	-0.454811	FALSE	4	FALSE
Russia_Magadan_BA	Yakutia_pop_orig_qpAdms_5b_Saqqaq+Arctics_5:Russia_Magadan_BA=China_SEastAsia_Coastal_EN+Cisbaikal_LNBA+Yakutia_LNBA+Russia_MN_Boisman	3.86412e-55	China_SEastAsia_Coastal_EN	1.49527	0.398475	3.75249	FALSE	4	FALSE
Russia_Magadan_BA	Yakutia_pop_orig_qpAdms_5b_Saqqaq+Arctics_5:Russia_Magadan_BA=China_SEastAsia_Coastal_EN+Cisbaikal_LNBA+Yakutia_LNBA+Russia_MN_Boisman	3.86412e-55	Cisbaikal_LNBA	-1.28144	0.458656	-2.7939	FALSE	4	FALSE
Russia_Magadan_BA	Yakutia_pop_orig_qpAdms_5b_Saqqaq+Arctics_5:Russia_Magadan_BA=China_SEastAsia_Coastal_EN+Cisbaikal_LNBA+Yakutia_LNBA+Russia_MN_Boisman	3.86412e-55	Yakutia_LNBA	2.77217	0.567588	4.88413	FALSE	4	FALSE
Russia_Magadan_BA	Yakutia_pop_orig_qpAdms_5b_Saqqaq+Arctics_5:Russia_Magadan_BA=China_SEastAsia_Coastal_EN+Cisbaikal_LNBA+Yakutia_LNBA+Russia_MN_Boisman	3.86412e-55	Russia_MN_Boisman	-1.98601	0.492223	-4.03478	FALSE	4	FALSE
Russia_Magadan_BA	Yakutia_pop_orig_qpAdms_5b_Saqqaq+Arctics_5:Russia_Magadan_BA=Khaiyrgas.SG+China_SEastAsia_Coastal_EN+NNA_10000-400BP.SG+Cisbaikal_EN	1.49238e-55	Khaiyrgas.SG	0.936007	0.222079	4.21474	FALSE	4	FALSE
Russia_Magadan_BA	Yakutia_pop_orig_qpAdms_5b_Saqqaq+Arctics_5:Russia_Magadan_BA=Khaiyrgas.SG+China_SEastAsia_Coastal_EN+NNA_10000-400BP.SG+Cisbaikal_EN	1.49238e-55	China_SEastAsia_Coastal_EN	-0.330607	0.136031	-2.43038	FALSE	4	FALSE
Russia_Magadan_BA	Yakutia_pop_orig_qpAdms_5b_Saqqaq+Arctics_5:Russia_Magadan_BA=Khaiyrgas.SG+China_SEastAsia_Coastal_EN+NNA_10000-400BP.SG+Cisbaikal_EN	1.49238e-55	NNA_10000-400BP.SG	0.000564782	0.0577254	0.00978394	FALSE	4	FALSE
Russia_Magadan_BA	Yakutia_pop_orig_qpAdms_5b_Saqqaq+Arctics_5:Russia_Magadan_BA=Khaiyrgas.SG+China_SEastAsia_Coastal_EN+NNA_10000-400BP.SG+Cisbaikal_EN	1.49238e-55	Cisbaikal_EN	0.394035	0.088126	4.47127	FALSE	4	FALSE
Russia_Magadan_BA	Yakutia_pop_orig_qpAdms_5b_Saqqaq+Arctics_5:Russia_Magadan_BA=China_SEastAsia_Coastal_EN+Transbaikal_EMN_old+Cisbaikal_LNBA+Russia_MN_Boisman	3.9676e-57	China_SEastAsia_Coastal_EN	-7.52003	6.60433	-1.13865	FALSE	4	FALSE
Russia_Magadan_BA	Yakutia_pop_orig_qpAdms_5b_Saqqaq+Arctics_5:Russia_Magadan_BA=China_SEastAsia_Coastal_EN+Transbaikal_EMN_old+Cisbaikal_LNBA+Russia_MN_Boisman	3.9676e-57	Transbaikal_EMN_old	-10.1386	8.8295	-1.14827	FALSE	4	FALSE
Russia_Magadan_BA	Yakutia_pop_orig_qpAdms_5b_Saqqaq+Arctics_5:Russia_Magadan_BA=China_SEastAsia_Coastal_EN+Transbaikal_EMN_old+Cisbaikal_LNBA+Russia_MN_Boisman	3.9676e-57	Cisbaikal_LNBA	7.2755	5.51207	1.31992	FALSE	4	FALSE
Russia_Magadan_BA	Yakutia_pop_orig_qpAdms_5b_Saqqaq+Arctics_5:Russia_Magadan_BA=China_SEastAsia_Coastal_EN+Transbaikal_EMN_old+Cisbaikal_LNBA+Russia_MN_Boisman	3.9676e-57	Russia_MN_Boisman	11.3832	9.90784	1.14891	FALSE	4	FALSE
Russia_Magadan_BA	Yakutia_pop_orig_qpAdms_5b_Saqqaq+Arctics_5:Russia_Magadan_BA=China_NEastAsia_Inland_EN+NNA_10000-400BP.SG+Altai_N+Russia_MN_Boisman	1.76886e-58	China_NEastAsia_Inland_EN	1.33142	0.276162	4.82116	FALSE	4	FALSE
Russia_Magadan_BA	Yakutia_pop_orig_qpAdms_5b_Saqqaq+Arctics_5:Russia_Magadan_BA=China_NEastAsia_Inland_EN+NNA_10000-400BP.SG+Altai_N+Russia_MN_Boisman	1.76886e-58	NNA_10000-400BP.SG	0.116791	0.0307035	3.80384	FALSE	4	FALSE
Russia_Magadan_BA	Yakutia_pop_orig_qpAdms_5b_Saqqaq+Arctics_5:Russia_Magadan_BA=China_NEastAsia_Inland_EN+NNA_10000-400BP.SG+Altai_N+Russia_MN_Boisman	1.76886e-58	Altai_N	0.1716	0.0435323	3.94189	FALSE	4	FALSE
Russia_Magadan_BA	Yakutia_pop_orig_qpAdms_5b_Saqqaq+Arctics_5:Russia_Magadan_BA=China_NEastAsia_Inland_EN+NNA_10000-400BP.SG+Altai_N+Russia_MN_Boisman	1.76886e-58	Russia_MN_Boisman	-0.619815	0.239125	-2.59201	FALSE	4	FALSE
Russia_Magadan_BA	Yakutia_pop_orig_qpAdms_5b_Saqqaq+Arctics_5:Russia_Magadan_BA=China_NEastAsia_Coastal_EN+Transbaikal_EMN_old+Cisbaikal_LNBA+Russia_MN_Boisman	7.58065e-59	China_NEastAsia_Coastal_EN	-9.04089	6.49008	-1.39303	FALSE	4	FALSE
Russia_Magadan_BA	Yakutia_pop_orig_qpAdms_5b_Saqqaq+Arctics_5:Russia_Magadan_BA=China_NEastAsia_Coastal_EN+Transbaikal_EMN_old+Cisbaikal_LNBA+Russia_MN_Boisman	7.58065e-59	Transbaikal_EMN_old	-2.66507	1.82008	-1.46426	FALSE	4	FALSE
Russia_Magadan_BA	Yakutia_pop_orig_qpAdms_5b_Saqqaq+Arctics_5:Russia_Magadan_BA=China_NEastAsia_Coastal_EN+Transbaikal_EMN_old+Cisbaikal_LNBA+Russia_MN_Boisman	7.58065e-59	Cisbaikal_LNBA	3.73504	1.93387	1.93137	FALSE	4	FALSE
Russia_Magadan_BA	Yakutia_pop_orig_qpAdms_5b_Saqqaq+Arctics_5:Russia_Magadan_BA=China_NEastAsia_Coastal_EN+Transbaikal_EMN_old+Cisbaikal_LNBA+Russia_MN_Boisman	7.58065e-59	Russia_MN_Boisman	8.97092	6.23928	1.43781	FALSE	4	FALSE
Russia_Magadan_BA	Yakutia_pop_orig_qpAdms_5b_Saqqaq+Arctics_5:Russia_Magadan_BA=China_NEastAsia_Inland_EN+China_SEastAsia_Coastal_EN+China_AmurRiver_N+Cisbaikal_LNBA	4.9779e-59	China_NEastAsia_Inland_EN	-6.57366	5.76136	-1.14099	FALSE	4	FALSE
Russia_Magadan_BA	Yakutia_pop_orig_qpAdms_5b_Saqqaq+Arctics_5:Russia_Magadan_BA=China_NEastAsia_Inland_EN+China_SEastAsia_Coastal_EN+China_AmurRiver_N+Cisbaikal_LNBA	4.9779e-59	China_SEastAsia_Coastal_EN	1.37135	1.04264	1.31526	FALSE	4	FALSE
Russia_Magadan_BA	Yakutia_pop_orig_qpAdms_5b_Saqqaq+Arctics_5:Russia_Magadan_BA=China_NEastAsia_Inland_EN+China_SEastAsia_Coastal_EN+China_AmurRiver_N+Cisbaikal_LNBA	4.9779e-59	China_AmurRiver_N	3.24331	3.02229	1.07313	FALSE	4	FALSE
Russia_Magadan_BA	Yakutia_pop_orig_qpAdms_5b_Saqqaq+Arctics_5:Russia_Magadan_BA=China_NEastAsia_Inland_EN+China_SEastAsia_Coastal_EN+China_AmurRiver_N+Cisbaikal_LNBA	4.9779e-59	Cisbaikal_LNBA	2.95899	1.8933	1.56288	FALSE	4	FALSE
Russia_Magadan_BA	Yakutia_pop_orig_qpAdms_5b_Saqqaq+Arctics_5:Russia_Magadan_BA=China_NEastAsia_Coastal_EN+Transbaikal_EMN_old+NNA_10000-400BP.SG+Altai_N	2.43414e-59	China_NEastAsia_Coastal_EN	-0.325129	0.0947566	-3.43121	FALSE	4	FALSE
Russia_Magadan_BA	Yakutia_pop_orig_qpAdms_5b_Saqqaq+Arctics_5:Russia_Magadan_BA=China_NEastAsia_Coastal_EN+Transbaikal_EMN_old+NNA_10000-400BP.SG+Altai_N	2.43414e-59	Transbaikal_EMN_old	0.846607	0.0833562	10.1565	FALSE	4	FALSE
Russia_Magadan_BA	Yakutia_pop_orig_qpAdms_5b_Saqqaq+Arctics_5:Russia_Magadan_BA=China_NEastAsia_Coastal_EN+Transbaikal_EMN_old+NNA_10000-400BP.SG+Altai_N	2.43414e-59	NNA_10000-400BP.SG	0.208237	0.0217225	9.58625	FALSE	4	FALSE
Russia_Magadan_BA	Yakutia_pop_orig_qpAdms_5b_Saqqaq+Arctics_5:Russia_Magadan_BA=China_NEastAsia_Coastal_EN+Transbaikal_EMN_old+NNA_10000-400BP.SG+Altai_N	2.43414e-59	Altai_N	0.270285	0.0267013	10.1225	FALSE	4	FALSE
Russia_Magadan_BA	Yakutia_pop_orig_qpAdms_5b_Saqqaq+Arctics_5:Russia_Magadan_BA=Transbaikal_EMN+Altai_N+Cisbaikal_LNBA+Russia_MN_Boisman	5.69199e-60	Transbaikal_EMN	8.09621	4.28089	1.89125	FALSE	4	FALSE
Russia_Magadan_BA	Yakutia_pop_orig_qpAdms_5b_Saqqaq+Arctics_5:Russia_Magadan_BA=Transbaikal_EMN+Altai_N+Cisbaikal_LNBA+Russia_MN_Boisman	5.69199e-60	Altai_N	3.49672	1.73015	2.02105	FALSE	4	FALSE
Russia_Magadan_BA	Yakutia_pop_orig_qpAdms_5b_Saqqaq+Arctics_5:Russia_Magadan_BA=Transbaikal_EMN+Altai_N+Cisbaikal_LNBA+Russia_MN_Boisman	5.69199e-60	Cisbaikal_LNBA	-8.18278	4.60575	-1.77664	FALSE	4	FALSE
Russia_Magadan_BA	Yakutia_pop_orig_qpAdms_5b_Saqqaq+Arctics_5:Russia_Magadan_BA=Transbaikal_EMN+Altai_N+Cisbaikal_LNBA+Russia_MN_Boisman	5.69199e-60	Russia_MN_Boisman	-2.41016	1.42602	-1.69012	FALSE	4	FALSE
Russia_Magadan_BA	Yakutia_pop_orig_qpAdms_5b_Saqqaq+Arctics_5:Russia_Magadan_BA=Transbaikal_EMN+China_AmurRiver_N+Altai_N+Cisbaikal_LNBA	5.55759e-60	Transbaikal_EMN	8.25995	4.25854	1.93962	FALSE	4	FALSE
Russia_Magadan_BA	Yakutia_pop_orig_qpAdms_5b_Saqqaq+Arctics_5:Russia_Magadan_BA=Transbaikal_EMN+China_AmurRiver_N+Altai_N+Cisbaikal_LNBA	5.55759e-60	China_AmurRiver_N	-2.48934	1.44948	-1.71741	FALSE	4	FALSE
Russia_Magadan_BA	Yakutia_pop_orig_qpAdms_5b_Saqqaq+Arctics_5:Russia_Magadan_BA=Transbaikal_EMN+China_AmurRiver_N+Altai_N+Cisbaikal_LNBA	5.55759e-60	Altai_N	3.57864	1.73522	2.06236	FALSE	4	FALSE
Russia_Magadan_BA	Yakutia_pop_orig_qpAdms_5b_Saqqaq+Arctics_5:Russia_Magadan_BA=Transbaikal_EMN+China_AmurRiver_N+Altai_N+Cisbaikal_LNBA	5.55759e-60	Cisbaikal_LNBA	-8.34925	4.56751	-1.82796	FALSE	4	FALSE
Russia_Magadan_BA	Yakutia_pop_orig_qpAdms_5b_Saqqaq+Arctics_5:Russia_Magadan_BA=Ust_Kyakhta+China_NEastAsia_Coastal_EN+NNA_10000-400BP.SG+Russia_MN_Boisman	3.98244e-60	Ust_Kyakhta	1.34305	0.504404	2.66265	FALSE	4	FALSE
Russia_Magadan_BA	Yakutia_pop_orig_qpAdms_5b_Saqqaq+Arctics_5:Russia_Magadan_BA=Ust_Kyakhta+China_NEastAsia_Coastal_EN+NNA_10000-400BP.SG+Russia_MN_Boisman	3.98244e-60	China_NEastAsia_Coastal_EN	-5.25635	3.24722	-1.61872	FALSE	4	FALSE
Russia_Magadan_BA	Yakutia_pop_orig_qpAdms_5b_Saqqaq+Arctics_5:Russia_Magadan_BA=Ust_Kyakhta+China_NEastAsia_Coastal_EN+NNA_10000-400BP.SG+Russia_MN_Boisman	3.98244e-60	NNA_10000-400BP.SG	0.342034	0.113762	3.00657	FALSE	4	FALSE
Russia_Magadan_BA	Yakutia_pop_orig_qpAdms_5b_Saqqaq+Arctics_5:Russia_Magadan_BA=Ust_Kyakhta+China_NEastAsia_Coastal_EN+NNA_10000-400BP.SG+Russia_MN_Boisman	3.98244e-60	Russia_MN_Boisman	4.57126	2.66098	1.71789	FALSE	4	FALSE
Russia_Magadan_BA	Yakutia_pop_orig_qpAdms_5b_Saqqaq+Arctics_5:Russia_Magadan_BA=Ust_Kyakhta+China_NEastAsia_Inland_EN+China_AmurRiver_N+Altai_N	1.74363e-60	Ust_Kyakhta	-0.485352	0.284215	-1.70769	FALSE	4	FALSE
Russia_Magadan_BA	Yakutia_pop_orig_qpAdms_5b_Saqqaq+Arctics_5:Russia_Magadan_BA=Ust_Kyakhta+China_NEastAsia_Inland_EN+China_AmurRiver_N+Altai_N	1.74363e-60	China_NEastAsia_Inland_EN	1.96892	0.4944	3.98243	FALSE	4	FALSE
Russia_Magadan_BA	Yakutia_pop_orig_qpAdms_5b_Saqqaq+Arctics_5:Russia_Magadan_BA=Ust_Kyakhta+China_NEastAsia_Inland_EN+China_AmurRiver_N+Altai_N	1.74363e-60	China_AmurRiver_N	-0.906954	0.325822	-2.78359	FALSE	4	FALSE
Russia_Magadan_BA	Yakutia_pop_orig_qpAdms_5b_Saqqaq+Arctics_5:Russia_Magadan_BA=Ust_Kyakhta+China_NEastAsia_Inland_EN+China_AmurRiver_N+Altai_N	1.74363e-60	Altai_N	0.423387	0.103113	4.10607	FALSE	4	FALSE
Russia_Magadan_BA	Yakutia_pop_orig_qpAdms_5b_Saqqaq+Arctics_5:Russia_Magadan_BA=China_NEastAsia_Inland_EN+NNA_10000-400BP.SG+China_AmurRiver_N+Altai_N	1.29131e-60	China_NEastAsia_Inland_EN	1.20789	0.218018	5.54033	FALSE	4	FALSE
Russia_Magadan_BA	Yakutia_pop_orig_qpAdms_5b_Saqqaq+Arctics_5:Russia_Magadan_BA=China_NEastAsia_Inland_EN+NNA_10000-400BP.SG+China_AmurRiver_N+Altai_N	1.29131e-60	NNA_10000-400BP.SG	0.120971	0.0282969	4.27505	FALSE	4	FALSE
Russia_Magadan_BA	Yakutia_pop_orig_qpAdms_5b_Saqqaq+Arctics_5:Russia_Magadan_BA=China_NEastAsia_Inland_EN+NNA_10000-400BP.SG+China_AmurRiver_N+Altai_N	1.29131e-60	China_AmurRiver_N	-0.507903	0.195277	-2.60094	FALSE	4	FALSE
Russia_Magadan_BA	Yakutia_pop_orig_qpAdms_5b_Saqqaq+Arctics_5:Russia_Magadan_BA=China_NEastAsia_Inland_EN+NNA_10000-400BP.SG+China_AmurRiver_N+Altai_N	1.29131e-60	Altai_N	0.179038	0.0399133	4.48567	FALSE	4	FALSE
Russia_Magadan_BA	Yakutia_pop_orig_qpAdms_5b_Saqqaq+Arctics_5:Russia_Magadan_BA=Transbaikal_EMN_old+China_AmurRiver_N+Altai_N+Cisbaikal_LNBA	1.28841e-60	Transbaikal_EMN_old	4.63026	1.88295	2.45904	FALSE	4	FALSE
Russia_Magadan_BA	Yakutia_pop_orig_qpAdms_5b_Saqqaq+Arctics_5:Russia_Magadan_BA=Transbaikal_EMN_old+China_AmurRiver_N+Altai_N+Cisbaikal_LNBA	1.28841e-60	China_AmurRiver_N	-1.63258	0.77345	-2.11077	FALSE	4	FALSE
Russia_Magadan_BA	Yakutia_pop_orig_qpAdms_5b_Saqqaq+Arctics_5:Russia_Magadan_BA=Transbaikal_EMN_old+China_AmurRiver_N+Altai_N+Cisbaikal_LNBA	1.28841e-60	Altai_N	1.75309	0.610557	2.8713	FALSE	4	FALSE
Russia_Magadan_BA	Yakutia_pop_orig_qpAdms_5b_Saqqaq+Arctics_5:Russia_Magadan_BA=Transbaikal_EMN_old+China_AmurRiver_N+Altai_N+Cisbaikal_LNBA	1.28841e-60	Cisbaikal_LNBA	-3.75078	1.74089	-2.15451	FALSE	4	FALSE
Russia_Magadan_BA	Yakutia_pop_orig_qpAdms_5b_Saqqaq+Arctics_5:Russia_Magadan_BA=Khaiyrgas.SG+China_NEastAsia_Coastal_EN+NNA_10000-400BP.SG+Mongolia_N_North	1.2322e-60	Khaiyrgas.SG	0.743173	0.105294	7.05805	FALSE	4	FALSE
Russia_Magadan_BA	Yakutia_pop_orig_qpAdms_5b_Saqqaq+Arctics_5:Russia_Magadan_BA=Khaiyrgas.SG+China_NEastAsia_Coastal_EN+NNA_10000-400BP.SG+Mongolia_N_North	1.2322e-60	China_NEastAsia_Coastal_EN	-0.137316	0.10929	-1.25643	FALSE	4	FALSE
Russia_Magadan_BA	Yakutia_pop_orig_qpAdms_5b_Saqqaq+Arctics_5:Russia_Magadan_BA=Khaiyrgas.SG+China_NEastAsia_Coastal_EN+NNA_10000-400BP.SG+Mongolia_N_North	1.2322e-60	NNA_10000-400BP.SG	0.0399205	0.0386616	1.03256	FALSE	4	FALSE
Russia_Magadan_BA	Yakutia_pop_orig_qpAdms_5b_Saqqaq+Arctics_5:Russia_Magadan_BA=Khaiyrgas.SG+China_NEastAsia_Coastal_EN+NNA_10000-400BP.SG+Mongolia_N_North	1.2322e-60	Mongolia_N_North	0.354222	0.0918687	3.85574	FALSE	4	FALSE
Russia_Magadan_BA	Yakutia_pop_orig_qpAdms_5b_Saqqaq+Arctics_5:Russia_Magadan_BA=China_SEastAsia_Coastal_EN+Transbaikal_EMN_old+NNA_10000-400BP.SG+Altai_N	1.20126e-60	China_SEastAsia_Coastal_EN	-0.204172	0.0596062	-3.42534	FALSE	4	FALSE
Russia_Magadan_BA	Yakutia_pop_orig_qpAdms_5b_Saqqaq+Arctics_5:Russia_Magadan_BA=China_SEastAsia_Coastal_EN+Transbaikal_EMN_old+NNA_10000-400BP.SG+Altai_N	1.20126e-60	Transbaikal_EMN_old	0.704484	0.0439654	16.0236	FALSE	4	FALSE
Russia_Magadan_BA	Yakutia_pop_orig_qpAdms_5b_Saqqaq+Arctics_5:Russia_Magadan_BA=China_SEastAsia_Coastal_EN+Transbaikal_EMN_old+NNA_10000-400BP.SG+Altai_N	1.20126e-60	NNA_10000-400BP.SG	0.182994	0.0190627	9.59958	FALSE	4	FALSE
Russia_Magadan_BA	Yakutia_pop_orig_qpAdms_5b_Saqqaq+Arctics_5:Russia_Magadan_BA=China_SEastAsia_Coastal_EN+Transbaikal_EMN_old+NNA_10000-400BP.SG+Altai_N	1.20126e-60	Altai_N	0.316694	0.0305243	10.3751	FALSE	4	FALSE
Russia_Magadan_BA	Yakutia_pop_orig_qpAdms_5b_Saqqaq+Arctics_5:Russia_Magadan_BA=Ust_Kyakhta+China_NEastAsia_Inland_EN+NNA_10000-400BP.SG+Russia_MN_Boisman	9.57322e-61	Ust_Kyakhta	-0.317403	0.441515	-0.718896	FALSE	4	FALSE
Russia_Magadan_BA	Yakutia_pop_orig_qpAdms_5b_Saqqaq+Arctics_5:Russia_Magadan_BA=Ust_Kyakhta+China_NEastAsia_Inland_EN+NNA_10000-400BP.SG+Russia_MN_Boisman	9.57322e-61	China_NEastAsia_Inland_EN	2.94523	1.5268	1.92902	FALSE	4	FALSE
Russia_Magadan_BA	Yakutia_pop_orig_qpAdms_5b_Saqqaq+Arctics_5:Russia_Magadan_BA=Ust_Kyakhta+China_NEastAsia_Inland_EN+NNA_10000-400BP.SG+Russia_MN_Boisman	9.57322e-61	NNA_10000-400BP.SG	0.161374	0.0548367	2.94282	FALSE	4	FALSE
Russia_Magadan_BA	Yakutia_pop_orig_qpAdms_5b_Saqqaq+Arctics_5:Russia_Magadan_BA=Ust_Kyakhta+China_NEastAsia_Inland_EN+NNA_10000-400BP.SG+Russia_MN_Boisman	9.57322e-61	Russia_MN_Boisman	-1.78921	1.0804	-1.65606	FALSE	4	FALSE
Russia_Magadan_BA	Yakutia_pop_orig_qpAdms_5b_Saqqaq+Arctics_5:Russia_Magadan_BA=China_NEastAsia_Coastal_EN+Altai_N+Cisbaikal_EN+Russia_MN_Boisman	4.6081e-61	China_NEastAsia_Coastal_EN	-4.37072	2.98158	-1.46591	FALSE	4	FALSE
Russia_Magadan_BA	Yakutia_pop_orig_qpAdms_5b_Saqqaq+Arctics_5:Russia_Magadan_BA=China_NEastAsia_Coastal_EN+Altai_N+Cisbaikal_EN+Russia_MN_Boisman	4.6081e-61	Altai_N	0.645774	0.213655	3.02251	FALSE	4	FALSE
Russia_Magadan_BA	Yakutia_pop_orig_qpAdms_5b_Saqqaq+Arctics_5:Russia_Magadan_BA=China_NEastAsia_Coastal_EN+Altai_N+Cisbaikal_EN+Russia_MN_Boisman	4.6081e-61	Cisbaikal_EN	1.06842	0.416596	2.56465	FALSE	4	FALSE
Russia_Magadan_BA	Yakutia_pop_orig_qpAdms_5b_Saqqaq+Arctics_5:Russia_Magadan_BA=China_NEastAsia_Coastal_EN+Altai_N+Cisbaikal_EN+Russia_MN_Boisman	4.6081e-61	Russia_MN_Boisman	3.65652	2.39667	1.52567	FALSE	4	FALSE
Russia_Magadan_BA	Yakutia_pop_orig_qpAdms_5b_Saqqaq+Arctics_5:Russia_Magadan_BA=Transbaikal_EMN_old+Altai_N+Cisbaikal_LNBA+Russia_MN_Boisman	3.33433e-61	Transbaikal_EMN_old	3.86975	1.40576	2.75278	FALSE	4	FALSE
Russia_Magadan_BA	Yakutia_pop_orig_qpAdms_5b_Saqqaq+Arctics_5:Russia_Magadan_BA=Transbaikal_EMN_old+Altai_N+Cisbaikal_LNBA+Russia_MN_Boisman	3.33433e-61	Altai_N	1.53687	0.466463	3.29474	FALSE	4	FALSE
Russia_Magadan_BA	Yakutia_pop_orig_qpAdms_5b_Saqqaq+Arctics_5:Russia_Magadan_BA=Transbaikal_EMN_old+Altai_N+Cisbaikal_LNBA+Russia_MN_Boisman	3.33433e-61	Cisbaikal_LNBA	-3.11726	1.33543	-2.33428	FALSE	4	FALSE
Russia_Magadan_BA	Yakutia_pop_orig_qpAdms_5b_Saqqaq+Arctics_5:Russia_Magadan_BA=Transbaikal_EMN_old+Altai_N+Cisbaikal_LNBA+Russia_MN_Boisman	3.33433e-61	Russia_MN_Boisman	-1.28936	0.552528	-2.33357	FALSE	4	FALSE
Russia_Magadan_BA	Yakutia_pop_orig_qpAdms_5b_Saqqaq+Arctics_5:Russia_Magadan_BA=China_SEastAsia_Coastal_EN+Transbaikal_EMN+Cisbaikal_LNBA+Russia_MN_Boisman	1.90739e-61	China_SEastAsia_Coastal_EN	-3.43736	1.83304	-1.87522	FALSE	4	FALSE
Russia_Magadan_BA	Yakutia_pop_orig_qpAdms_5b_Saqqaq+Arctics_5:Russia_Magadan_BA=China_SEastAsia_Coastal_EN+Transbaikal_EMN+Cisbaikal_LNBA+Russia_MN_Boisman	1.90739e-61	Transbaikal_EMN	-4.20535	2.10524	-1.99756	FALSE	4	FALSE
Russia_Magadan_BA	Yakutia_pop_orig_qpAdms_5b_Saqqaq+Arctics_5:Russia_Magadan_BA=China_SEastAsia_Coastal_EN+Transbaikal_EMN+Cisbaikal_LNBA+Russia_MN_Boisman	1.90739e-61	Cisbaikal_LNBA	3.74418	1.47198	2.54363	FALSE	4	FALSE
Russia_Magadan_BA	Yakutia_pop_orig_qpAdms_5b_Saqqaq+Arctics_5:Russia_Magadan_BA=China_SEastAsia_Coastal_EN+Transbaikal_EMN+Cisbaikal_LNBA+Russia_MN_Boisman	1.90739e-61	Russia_MN_Boisman	4.89852	2.45711	1.99361	FALSE	4	FALSE
Russia_Magadan_BA	Yakutia_pop_orig_qpAdms_5b_Saqqaq+Arctics_5:Russia_Magadan_BA=China_NEastAsia_Coastal_EN+NNA_10000-400BP.SG+Cisbaikal_EN+Russia_MN_Boisman	1.86203e-61	China_NEastAsia_Coastal_EN	-5.01882	3.28387	-1.52832	FALSE	4	FALSE
Russia_Magadan_BA	Yakutia_pop_orig_qpAdms_5b_Saqqaq+Arctics_5:Russia_Magadan_BA=China_NEastAsia_Coastal_EN+NNA_10000-400BP.SG+Cisbaikal_EN+Russia_MN_Boisman	1.86203e-61	NNA_10000-400BP.SG	0.52335	0.184597	2.83509	FALSE	4	FALSE
Russia_Magadan_BA	Yakutia_pop_orig_qpAdms_5b_Saqqaq+Arctics_5:Russia_Magadan_BA=China_NEastAsia_Coastal_EN+NNA_10000-400BP.SG+Cisbaikal_EN+Russia_MN_Boisman	1.86203e-61	Cisbaikal_EN	1.74693	0.643401	2.71515	FALSE	4	FALSE
Russia_Magadan_BA	Yakutia_pop_orig_qpAdms_5b_Saqqaq+Arctics_5:Russia_Magadan_BA=China_NEastAsia_Coastal_EN+NNA_10000-400BP.SG+Cisbaikal_EN+Russia_MN_Boisman	1.86203e-61	Russia_MN_Boisman	3.74854	2.48198	1.5103	FALSE	4	FALSE
Russia_Magadan_BA	Yakutia_pop_orig_qpAdms_5b_Saqqaq+Arctics_5:Russia_Magadan_BA=China_NEastAsia_Inland_EN+NNA_10000-400BP.SG+China_AmurRiver_N+Cisbaikal_LNBA	1.31827e-61	China_NEastAsia_Inland_EN	-28.7766	2981.11	-0.00965297	FALSE	4	FALSE
Russia_Magadan_BA	Yakutia_pop_orig_qpAdms_5b_Saqqaq+Arctics_5:Russia_Magadan_BA=China_NEastAsia_Inland_EN+NNA_10000-400BP.SG+China_AmurRiver_N+Cisbaikal_LNBA	1.31827e-61	NNA_10000-400BP.SG	-0.228426	42.5688	-0.00536605	FALSE	4	FALSE
Russia_Magadan_BA	Yakutia_pop_orig_qpAdms_5b_Saqqaq+Arctics_5:Russia_Magadan_BA=China_NEastAsia_Inland_EN+NNA_10000-400BP.SG+China_AmurRiver_N+Cisbaikal_LNBA	1.31827e-61	China_AmurRiver_N	17.344	1784.15	0.00972118	FALSE	4	FALSE
Russia_Magadan_BA	Yakutia_pop_orig_qpAdms_5b_Saqqaq+Arctics_5:Russia_Magadan_BA=China_NEastAsia_Inland_EN+NNA_10000-400BP.SG+China_AmurRiver_N+Cisbaikal_LNBA	1.31827e-61	Cisbaikal_LNBA	12.661	1239.51	0.0102145	FALSE	4	FALSE
Russia_Magadan_BA	Yakutia_pop_orig_qpAdms_5b_Saqqaq+Arctics_5:Russia_Magadan_BA=China_NEastAsia_Coastal_EN+Mongolia_N_North+Altai_N+Russia_MN_Boisman	4.2611e-62	China_NEastAsia_Coastal_EN	-7.28956	7.08907	-1.02828	FALSE	4	FALSE
Russia_Magadan_BA	Yakutia_pop_orig_qpAdms_5b_Saqqaq+Arctics_5:Russia_Magadan_BA=China_NEastAsia_Coastal_EN+Mongolia_N_North+Altai_N+Russia_MN_Boisman	4.2611e-62	Mongolia_N_North	1.34495	0.989259	1.35955	FALSE	4	FALSE
Russia_Magadan_BA	Yakutia_pop_orig_qpAdms_5b_Saqqaq+Arctics_5:Russia_Magadan_BA=China_NEastAsia_Coastal_EN+Mongolia_N_North+Altai_N+Russia_MN_Boisman	4.2611e-62	Altai_N	1.00807	0.589987	1.70863	FALSE	4	FALSE
Russia_Magadan_BA	Yakutia_pop_orig_qpAdms_5b_Saqqaq+Arctics_5:Russia_Magadan_BA=China_NEastAsia_Coastal_EN+Mongolia_N_North+Altai_N+Russia_MN_Boisman	4.2611e-62	Russia_MN_Boisman	5.93654	5.55488	1.06871	FALSE	4	FALSE
Russia_Magadan_BA	Yakutia_pop_orig_qpAdms_5b_Saqqaq+Arctics_5:Russia_Magadan_BA=Ust_Kyakhta+China_NEastAsia_Coastal_EN+Yakutia_LNBA+Russia_MN_Boisman	4.25975e-62	Ust_Kyakhta	-0.786162	0.835638	-0.940793	FALSE	4	FALSE
Russia_Magadan_BA	Yakutia_pop_orig_qpAdms_5b_Saqqaq+Arctics_5:Russia_Magadan_BA=Ust_Kyakhta+China_NEastAsia_Coastal_EN+Yakutia_LNBA+Russia_MN_Boisman	4.25975e-62	China_NEastAsia_Coastal_EN	4.89012	3.41294	1.43282	FALSE	4	FALSE
Russia_Magadan_BA	Yakutia_pop_orig_qpAdms_5b_Saqqaq+Arctics_5:Russia_Magadan_BA=Ust_Kyakhta+China_NEastAsia_Coastal_EN+Yakutia_LNBA+Russia_MN_Boisman	4.25975e-62	Yakutia_LNBA	1.50052	0.525365	2.85614	FALSE	4	FALSE
Russia_Magadan_BA	Yakutia_pop_orig_qpAdms_5b_Saqqaq+Arctics_5:Russia_Magadan_BA=Ust_Kyakhta+China_NEastAsia_Coastal_EN+Yakutia_LNBA+Russia_MN_Boisman	4.25975e-62	Russia_MN_Boisman	-4.60447	2.98849	-1.54074	FALSE	4	FALSE
Russia_Magadan_BA	Yakutia_pop_orig_qpAdms_5b_Saqqaq+Arctics_5:Russia_Magadan_BA=China_NEastAsia_Inland_EN+China_SEastAsia_Coastal_EN+NNA_10000-400BP.SG+Russia_MN_Boisman	1.8414e-62	China_NEastAsia_Inland_EN	2.21208	0.442242	5.00197	FALSE	4	FALSE
Russia_Magadan_BA	Yakutia_pop_orig_qpAdms_5b_Saqqaq+Arctics_5:Russia_Magadan_BA=China_NEastAsia_Inland_EN+China_SEastAsia_Coastal_EN+NNA_10000-400BP.SG+Russia_MN_Boisman	1.8414e-62	China_SEastAsia_Coastal_EN	-0.23324	0.307577	-0.758314	FALSE	4	FALSE
Russia_Magadan_BA	Yakutia_pop_orig_qpAdms_5b_Saqqaq+Arctics_5:Russia_Magadan_BA=China_NEastAsia_Inland_EN+China_SEastAsia_Coastal_EN+NNA_10000-400BP.SG+Russia_MN_Boisman	1.8414e-62	NNA_10000-400BP.SG	0.187827	0.0643101	2.92065	FALSE	4	FALSE
Russia_Magadan_BA	Yakutia_pop_orig_qpAdms_5b_Saqqaq+Arctics_5:Russia_Magadan_BA=China_NEastAsia_Inland_EN+China_SEastAsia_Coastal_EN+NNA_10000-400BP.SG+Russia_MN_Boisman	1.8414e-62	Russia_MN_Boisman	-1.16667	0.354824	-3.28801	FALSE	4	FALSE
Russia_Magadan_BA	Yakutia_pop_orig_qpAdms_5b_Saqqaq+Arctics_5:Russia_Magadan_BA=China_SEastAsia_Coastal_EN+NNA_10000-400BP.SG+Altai_N+Russia_MN_Boisman	1.58524e-62	China_SEastAsia_Coastal_EN	-1.18568	0.222738	-5.32319	FALSE	4	FALSE
Russia_Magadan_BA	Yakutia_pop_orig_qpAdms_5b_Saqqaq+Arctics_5:Russia_Magadan_BA=China_SEastAsia_Coastal_EN+NNA_10000-400BP.SG+Altai_N+Russia_MN_Boisman	1.58524e-62	NNA_10000-400BP.SG	0.206217	0.0294478	7.00282	FALSE	4	FALSE
Russia_Magadan_BA	Yakutia_pop_orig_qpAdms_5b_Saqqaq+Arctics_5:Russia_Magadan_BA=China_SEastAsia_Coastal_EN+NNA_10000-400BP.SG+Altai_N+Russia_MN_Boisman	1.58524e-62	Altai_N	0.612873	0.0623144	9.83517	FALSE	4	FALSE
Russia_Magadan_BA	Yakutia_pop_orig_qpAdms_5b_Saqqaq+Arctics_5:Russia_Magadan_BA=China_SEastAsia_Coastal_EN+NNA_10000-400BP.SG+Altai_N+Russia_MN_Boisman	1.58524e-62	Russia_MN_Boisman	1.36659	0.160228	8.529	FALSE	4	FALSE
Russia_Magadan_BA	Yakutia_pop_orig_qpAdms_5b_Saqqaq+Arctics_5:Russia_Magadan_BA=China_NEastAsia_Coastal_EN+Transbaikal_EMN+Cisbaikal_LNBA+Russia_MN_Boisman	1.47258e-62	China_NEastAsia_Coastal_EN	-10.7041	11.7275	-0.91274	FALSE	4	FALSE
Russia_Magadan_BA	Yakutia_pop_orig_qpAdms_5b_Saqqaq+Arctics_5:Russia_Magadan_BA=China_NEastAsia_Coastal_EN+Transbaikal_EMN+Cisbaikal_LNBA+Russia_MN_Boisman	1.47258e-62	Transbaikal_EMN	-1.81278	1.73742	-1.04338	FALSE	4	FALSE
Russia_Magadan_BA	Yakutia_pop_orig_qpAdms_5b_Saqqaq+Arctics_5:Russia_Magadan_BA=China_NEastAsia_Coastal_EN+Transbaikal_EMN+Cisbaikal_LNBA+Russia_MN_Boisman	1.47258e-62	Cisbaikal_LNBA	3.74914	2.98056	1.25786	FALSE	4	FALSE
Russia_Magadan_BA	Yakutia_pop_orig_qpAdms_5b_Saqqaq+Arctics_5:Russia_Magadan_BA=China_NEastAsia_Coastal_EN+Transbaikal_EMN+Cisbaikal_LNBA+Russia_MN_Boisman	1.47258e-62	Russia_MN_Boisman	9.76778	10.297	0.948608	FALSE	4	FALSE
Russia_Magadan_BA	Yakutia_pop_orig_qpAdms_5b_Saqqaq+Arctics_5:Russia_Magadan_BA=Ust_Kyakhta+China_NEastAsia_Inland_EN+China_SEastAsia_Coastal_EN+Russia_MN_Boisman	9.19387e-63	Ust_Kyakhta	-0.733608	0.723217	-1.01437	FALSE	4	FALSE
Russia_Magadan_BA	Yakutia_pop_orig_qpAdms_5b_Saqqaq+Arctics_5:Russia_Magadan_BA=Ust_Kyakhta+China_NEastAsia_Inland_EN+China_SEastAsia_Coastal_EN+Russia_MN_Boisman	9.19387e-63	China_NEastAsia_Inland_EN	5.07274	2.47059	2.05325	FALSE	4	FALSE
Russia_Magadan_BA	Yakutia_pop_orig_qpAdms_5b_Saqqaq+Arctics_5:Russia_Magadan_BA=Ust_Kyakhta+China_NEastAsia_Inland_EN+China_SEastAsia_Coastal_EN+Russia_MN_Boisman	9.19387e-63	China_SEastAsia_Coastal_EN	-0.0221403	0.496822	-0.0445639	FALSE	4	FALSE
Russia_Magadan_BA	Yakutia_pop_orig_qpAdms_5b_Saqqaq+Arctics_5:Russia_Magadan_BA=Ust_Kyakhta+China_NEastAsia_Inland_EN+China_SEastAsia_Coastal_EN+Russia_MN_Boisman	9.19387e-63	Russia_MN_Boisman	-3.31699	1.63723	-2.02597	FALSE	4	FALSE
Russia_Magadan_BA	Yakutia_pop_orig_qpAdms_5b_Saqqaq+Arctics_5:Russia_Magadan_BA=Transbaikal_EMN_old+NNA_10000-400BP.SG+China_AmurRiver_N+Altai_N	3.55845e-63	Transbaikal_EMN_old	0.723303	0.0983982	7.35078	FALSE	4	FALSE
Russia_Magadan_BA	Yakutia_pop_orig_qpAdms_5b_Saqqaq+Arctics_5:Russia_Magadan_BA=Transbaikal_EMN_old+NNA_10000-400BP.SG+China_AmurRiver_N+Altai_N	3.55845e-63	NNA_10000-400BP.SG	0.1884	0.021105	8.92681	FALSE	4	FALSE
Russia_Magadan_BA	Yakutia_pop_orig_qpAdms_5b_Saqqaq+Arctics_5:Russia_Magadan_BA=Transbaikal_EMN_old+NNA_10000-400BP.SG+China_AmurRiver_N+Altai_N	3.55845e-63	China_AmurRiver_N	-0.154931	0.101202	-1.53092	FALSE	4	FALSE
Russia_Magadan_BA	Yakutia_pop_orig_qpAdms_5b_Saqqaq+Arctics_5:Russia_Magadan_BA=Transbaikal_EMN_old+NNA_10000-400BP.SG+China_AmurRiver_N+Altai_N	3.55845e-63	Altai_N	0.243228	0.0255228	9.52986	FALSE	4	FALSE
Russia_Magadan_BA	Yakutia_pop_orig_qpAdms_5b_Saqqaq+Arctics_5:Russia_Magadan_BA=China_NEastAsia_Coastal_EN+Altai_N+Cisbaikal_LNBA+Russia_MN_Boisman	2.96088e-63	China_NEastAsia_Coastal_EN	-6.78322	6.04953	-1.12128	FALSE	4	FALSE
Russia_Magadan_BA	Yakutia_pop_orig_qpAdms_5b_Saqqaq+Arctics_5:Russia_Magadan_BA=China_NEastAsia_Coastal_EN+Altai_N+Cisbaikal_LNBA+Russia_MN_Boisman	2.96088e-63	Altai_N	0.509701	0.284415	1.7921	FALSE	4	FALSE
Russia_Magadan_BA	Yakutia_pop_orig_qpAdms_5b_Saqqaq+Arctics_5:Russia_Magadan_BA=China_NEastAsia_Coastal_EN+Altai_N+Cisbaikal_LNBA+Russia_MN_Boisman	2.96088e-63	Cisbaikal_LNBA	1.42054	0.845975	1.67917	FALSE	4	FALSE
Russia_Magadan_BA	Yakutia_pop_orig_qpAdms_5b_Saqqaq+Arctics_5:Russia_Magadan_BA=China_NEastAsia_Coastal_EN+Altai_N+Cisbaikal_LNBA+Russia_MN_Boisman	2.96088e-63	Russia_MN_Boisman	5.85299	5.00335	1.16981	FALSE	4	FALSE
Russia_Magadan_BA	Yakutia_pop_orig_qpAdms_5b_Saqqaq+Arctics_5:Russia_Magadan_BA=China_NEastAsia_Inland_EN+NNA_10000-400BP.SG+Altai_N+Cisbaikal_LNBA	2.56242e-63	China_NEastAsia_Inland_EN	1.83495	0.863122	2.12595	FALSE	4	FALSE
Russia_Magadan_BA	Yakutia_pop_orig_qpAdms_5b_Saqqaq+Arctics_5:Russia_Magadan_BA=China_NEastAsia_Inland_EN+NNA_10000-400BP.SG+Altai_N+Cisbaikal_LNBA	2.56242e-63	NNA_10000-400BP.SG	0.00207647	0.0980412	0.0211796	FALSE	4	FALSE
Russia_Magadan_BA	Yakutia_pop_orig_qpAdms_5b_Saqqaq+Arctics_5:Russia_Magadan_BA=China_NEastAsia_Inland_EN+NNA_10000-400BP.SG+Altai_N+Cisbaikal_LNBA	2.56242e-63	Altai_N	0.810836	0.423344	1.91532	FALSE	4	FALSE
Russia_Magadan_BA	Yakutia_pop_orig_qpAdms_5b_Saqqaq+Arctics_5:Russia_Magadan_BA=China_NEastAsia_Inland_EN+NNA_10000-400BP.SG+Altai_N+Cisbaikal_LNBA	2.56242e-63	Cisbaikal_LNBA	-1.64787	1.1932	-1.38104	FALSE	4	FALSE
Russia_Magadan_BA	Yakutia_pop_orig_qpAdms_5b_Saqqaq+Arctics_5:Russia_Magadan_BA=Khaiyrgas.SG+China_NEastAsia_Coastal_EN+NNA_10000-400BP.SG+Cisbaikal_EN	1.795e-63	Khaiyrgas.SG	0.659952	0.128739	5.12627	FALSE	4	FALSE
Russia_Magadan_BA	Yakutia_pop_orig_qpAdms_5b_Saqqaq+Arctics_5:Russia_Magadan_BA=Khaiyrgas.SG+China_NEastAsia_Coastal_EN+NNA_10000-400BP.SG+Cisbaikal_EN	1.795e-63	China_NEastAsia_Coastal_EN	-0.0443875	0.0918525	-0.483247	FALSE	4	FALSE
Russia_Magadan_BA	Yakutia_pop_orig_qpAdms_5b_Saqqaq+Arctics_5:Russia_Magadan_BA=Khaiyrgas.SG+China_NEastAsia_Coastal_EN+NNA_10000-400BP.SG+Cisbaikal_EN	1.795e-63	NNA_10000-400BP.SG	0.0430327	0.045655	0.942563	FALSE	4	FALSE
Russia_Magadan_BA	Yakutia_pop_orig_qpAdms_5b_Saqqaq+Arctics_5:Russia_Magadan_BA=Khaiyrgas.SG+China_NEastAsia_Coastal_EN+NNA_10000-400BP.SG+Cisbaikal_EN	1.795e-63	Cisbaikal_EN	0.341403	0.112885	3.02435	FALSE	4	FALSE
Russia_Magadan_BA	Yakutia_pop_orig_qpAdms_5b_Saqqaq+Arctics_5:Russia_Magadan_BA=Transbaikal_EMN_old+NNA_10000-400BP.SG+Altai_N+Russia_MN_Boisman	9.53676e-64	Transbaikal_EMN_old	0.740881	0.086225	8.59242	FALSE	4	FALSE
Russia_Magadan_BA	Yakutia_pop_orig_qpAdms_5b_Saqqaq+Arctics_5:Russia_Magadan_BA=Transbaikal_EMN_old+NNA_10000-400BP.SG+Altai_N+Russia_MN_Boisman	9.53676e-64	NNA_10000-400BP.SG	0.191156	0.0204952	9.32685	FALSE	4	FALSE
Russia_Magadan_BA	Yakutia_pop_orig_qpAdms_5b_Saqqaq+Arctics_5:Russia_Magadan_BA=Transbaikal_EMN_old+NNA_10000-400BP.SG+Altai_N+Russia_MN_Boisman	9.53676e-64	Altai_N	0.244481	0.0256059	9.54784	FALSE	4	FALSE
Russia_Magadan_BA	Yakutia_pop_orig_qpAdms_5b_Saqqaq+Arctics_5:Russia_Magadan_BA=Transbaikal_EMN_old+NNA_10000-400BP.SG+Altai_N+Russia_MN_Boisman	9.53676e-64	Russia_MN_Boisman	-0.176518	0.0865608	-2.03923	FALSE	4	FALSE
Russia_Magadan_BA	Yakutia_pop_orig_qpAdms_5b_Saqqaq+Arctics_5:Russia_Magadan_BA=Transbaikal_EMN_old+NNA_10000-400BP.SG+Altai_N+Cisbaikal_LNBA	9.05755e-64	Transbaikal_EMN_old	0.716414	0.121726	5.88548	FALSE	4	FALSE
Russia_Magadan_BA	Yakutia_pop_orig_qpAdms_5b_Saqqaq+Arctics_5:Russia_Magadan_BA=Transbaikal_EMN_old+NNA_10000-400BP.SG+Altai_N+Cisbaikal_LNBA	9.05755e-64	NNA_10000-400BP.SG	0.177121	0.0199054	8.89815	FALSE	4	FALSE
Russia_Magadan_BA	Yakutia_pop_orig_qpAdms_5b_Saqqaq+Arctics_5:Russia_Magadan_BA=Transbaikal_EMN_old+NNA_10000-400BP.SG+Altai_N+Cisbaikal_LNBA	9.05755e-64	Altai_N	0.325622	0.0788898	4.12756	FALSE	4	FALSE
Russia_Magadan_BA	Yakutia_pop_orig_qpAdms_5b_Saqqaq+Arctics_5:Russia_Magadan_BA=Transbaikal_EMN_old+NNA_10000-400BP.SG+Altai_N+Cisbaikal_LNBA	9.05755e-64	Cisbaikal_LNBA	-0.219157	0.18953	-1.15632	FALSE	4	FALSE
Russia_Magadan_BA	Yakutia_pop_orig_qpAdms_5b_Saqqaq+Arctics_5:Russia_Magadan_BA=China_NEastAsia_Inland_EN+China_SEastAsia_Coastal_EN+NNA_10000-400BP.SG+China_AmurRiver_N	8.47377e-64	China_NEastAsia_Inland_EN	2.24878	0.515169	4.36514	FALSE	4	FALSE
Russia_Magadan_BA	Yakutia_pop_orig_qpAdms_5b_Saqqaq+Arctics_5:Russia_Magadan_BA=China_NEastAsia_Inland_EN+China_SEastAsia_Coastal_EN+NNA_10000-400BP.SG+China_AmurRiver_N	8.47377e-64	China_SEastAsia_Coastal_EN	-0.547014	0.351469	-1.55637	FALSE	4	FALSE
Russia_Magadan_BA	Yakutia_pop_orig_qpAdms_5b_Saqqaq+Arctics_5:Russia_Magadan_BA=China_NEastAsia_Inland_EN+China_SEastAsia_Coastal_EN+NNA_10000-400BP.SG+China_AmurRiver_N	8.47377e-64	NNA_10000-400BP.SG	0.258395	0.0563719	4.58375	FALSE	4	FALSE
Russia_Magadan_BA	Yakutia_pop_orig_qpAdms_5b_Saqqaq+Arctics_5:Russia_Magadan_BA=China_NEastAsia_Inland_EN+China_SEastAsia_Coastal_EN+NNA_10000-400BP.SG+China_AmurRiver_N	8.47377e-64	China_AmurRiver_N	-0.960164	0.327453	-2.93221	FALSE	4	FALSE
Russia_Magadan_BA	Yakutia_pop_orig_qpAdms_5b_Saqqaq+Arctics_5:Russia_Magadan_BA=Ust_Kyakhta+China_NEastAsia_Coastal_EN+Altai_N+Russia_MN_Boisman	7.75135e-64	Ust_Kyakhta	1.81115	1.64897	1.09835	FALSE	4	FALSE
Russia_Magadan_BA	Yakutia_pop_orig_qpAdms_5b_Saqqaq+Arctics_5:Russia_Magadan_BA=Ust_Kyakhta+China_NEastAsia_Coastal_EN+Altai_N+Russia_MN_Boisman	7.75135e-64	China_NEastAsia_Coastal_EN	-11.5352	12.5771	-0.91716	FALSE	4	FALSE
Russia_Magadan_BA	Yakutia_pop_orig_qpAdms_5b_Saqqaq+Arctics_5:Russia_Magadan_BA=Ust_Kyakhta+China_NEastAsia_Coastal_EN+Altai_N+Russia_MN_Boisman	7.75135e-64	Altai_N	0.694284	0.539178	1.28767	FALSE	4	FALSE
Russia_Magadan_BA	Yakutia_pop_orig_qpAdms_5b_Saqqaq+Arctics_5:Russia_Magadan_BA=Ust_Kyakhta+China_NEastAsia_Coastal_EN+Altai_N+Russia_MN_Boisman	7.75135e-64	Russia_MN_Boisman	10.0298	10.5265	0.952818	FALSE	4	FALSE
Russia_Magadan_BA	Yakutia_pop_orig_qpAdms_5b_Saqqaq+Arctics_5:Russia_Magadan_BA=Ust_Kyakhta+China_NEastAsia_Coastal_EN+Cisbaikal_EN+Russia_MN_Boisman	7.64431e-64	Ust_Kyakhta	2.4572	2.18949	1.12227	FALSE	4	FALSE
Russia_Magadan_BA	Yakutia_pop_orig_qpAdms_5b_Saqqaq+Arctics_5:Russia_Magadan_BA=Ust_Kyakhta+China_NEastAsia_Coastal_EN+Cisbaikal_EN+Russia_MN_Boisman	7.64431e-64	China_NEastAsia_Coastal_EN	-12.5621	14.2219	-0.883289	FALSE	4	FALSE
Russia_Magadan_BA	Yakutia_pop_orig_qpAdms_5b_Saqqaq+Arctics_5:Russia_Magadan_BA=Ust_Kyakhta+China_NEastAsia_Coastal_EN+Cisbaikal_EN+Russia_MN_Boisman	7.64431e-64	Cisbaikal_EN	1.32015	1.20738	1.09339	FALSE	4	FALSE
Russia_Magadan_BA	Yakutia_pop_orig_qpAdms_5b_Saqqaq+Arctics_5:Russia_Magadan_BA=Ust_Kyakhta+China_NEastAsia_Coastal_EN+Cisbaikal_EN+Russia_MN_Boisman	7.64431e-64	Russia_MN_Boisman	9.78473	11.0215	0.887785	FALSE	4	FALSE
Russia_Magadan_BA	Yakutia_pop_orig_qpAdms_5b_Saqqaq+Arctics_5:Russia_Magadan_BA=China_SEastAsia_Coastal_EN+Altai_N+Yakutia_LNBA+Russia_MN_Boisman	6.89883e-64	China_SEastAsia_Coastal_EN	2.55782	1.78178	1.43554	FALSE	4	FALSE
Russia_Magadan_BA	Yakutia_pop_orig_qpAdms_5b_Saqqaq+Arctics_5:Russia_Magadan_BA=China_SEastAsia_Coastal_EN+Altai_N+Yakutia_LNBA+Russia_MN_Boisman	6.89883e-64	Altai_N	-0.79158	0.737465	-1.07338	FALSE	4	FALSE
Russia_Magadan_BA	Yakutia_pop_orig_qpAdms_5b_Saqqaq+Arctics_5:Russia_Magadan_BA=China_SEastAsia_Coastal_EN+Altai_N+Yakutia_LNBA+Russia_MN_Boisman	6.89883e-64	Yakutia_LNBA	2.50258	1.17339	2.13277	FALSE	4	FALSE
Russia_Magadan_BA	Yakutia_pop_orig_qpAdms_5b_Saqqaq+Arctics_5:Russia_Magadan_BA=China_SEastAsia_Coastal_EN+Altai_N+Yakutia_LNBA+Russia_MN_Boisman	6.89883e-64	Russia_MN_Boisman	-3.26882	2.20262	-1.48406	FALSE	4	FALSE
Russia_Magadan_BA	Yakutia_pop_orig_qpAdms_5b_Saqqaq+Arctics_5:Russia_Magadan_BA=China_AmurRiver_N+Altai_N+Cisbaikal_LNBA+Yakutia_LNBA	4.89239e-64	China_AmurRiver_N	-0.138592	0.0761591	-1.81977	FALSE	4	FALSE
Russia_Magadan_BA	Yakutia_pop_orig_qpAdms_5b_Saqqaq+Arctics_5:Russia_Magadan_BA=China_AmurRiver_N+Altai_N+Cisbaikal_LNBA+Yakutia_LNBA	4.89239e-64	Altai_N	0.366473	0.0418167	8.7638	FALSE	4	FALSE
Russia_Magadan_BA	Yakutia_pop_orig_qpAdms_5b_Saqqaq+Arctics_5:Russia_Magadan_BA=China_AmurRiver_N+Altai_N+Cisbaikal_LNBA+Yakutia_LNBA	4.89239e-64	Cisbaikal_LNBA	-0.487415	0.158593	-3.07336	FALSE	4	FALSE
Russia_Magadan_BA	Yakutia_pop_orig_qpAdms_5b_Saqqaq+Arctics_5:Russia_Magadan_BA=China_AmurRiver_N+Altai_N+Cisbaikal_LNBA+Yakutia_LNBA	4.89239e-64	Yakutia_LNBA	1.25953	0.183429	6.86659	FALSE	4	FALSE
Russia_Magadan_BA	Yakutia_pop_orig_qpAdms_5b_Saqqaq+Arctics_5:Russia_Magadan_BA=Ust_Kyakhta+China_NEastAsia_Coastal_EN+Transbaikal_EMN_old+NNA_10000-400BP.SG	4.63909e-64	Ust_Kyakhta	0.351781	0.038174	9.21519	FALSE	4	FALSE
Russia_Magadan_BA	Yakutia_pop_orig_qpAdms_5b_Saqqaq+Arctics_5:Russia_Magadan_BA=Ust_Kyakhta+China_NEastAsia_Coastal_EN+Transbaikal_EMN_old+NNA_10000-400BP.SG	4.63909e-64	China_NEastAsia_Coastal_EN	-0.351418	0.10484	-3.35195	FALSE	4	FALSE
Russia_Magadan_BA	Yakutia_pop_orig_qpAdms_5b_Saqqaq+Arctics_5:Russia_Magadan_BA=Ust_Kyakhta+China_NEastAsia_Coastal_EN+Transbaikal_EMN_old+NNA_10000-400BP.SG	4.63909e-64	Transbaikal_EMN_old	0.75289	0.0912571	8.2502	FALSE	4	FALSE
Russia_Magadan_BA	Yakutia_pop_orig_qpAdms_5b_Saqqaq+Arctics_5:Russia_Magadan_BA=Ust_Kyakhta+China_NEastAsia_Coastal_EN+Transbaikal_EMN_old+NNA_10000-400BP.SG	4.63909e-64	NNA_10000-400BP.SG	0.246747	0.0200282	12.32	FALSE	4	FALSE
Russia_Magadan_BA	Yakutia_pop_orig_qpAdms_5b_Saqqaq+Arctics_5:Russia_Magadan_BA=China_NEastAsia_Coastal_EN+Transbaikal_EMN+Altai_N+Russia_MN_Boisman	3.33415e-64	China_NEastAsia_Coastal_EN	-5.99702	4.95001	-1.21152	FALSE	4	FALSE
Russia_Magadan_BA	Yakutia_pop_orig_qpAdms_5b_Saqqaq+Arctics_5:Russia_Magadan_BA=China_NEastAsia_Coastal_EN+Transbaikal_EMN+Altai_N+Russia_MN_Boisman	3.33415e-64	Transbaikal_EMN	1.2272	0.599266	2.04785	FALSE	4	FALSE
Russia_Magadan_BA	Yakutia_pop_orig_qpAdms_5b_Saqqaq+Arctics_5:Russia_Magadan_BA=China_NEastAsia_Coastal_EN+Transbaikal_EMN+Altai_N+Russia_MN_Boisman	3.33415e-64	Altai_N	0.946155	0.448328	2.11041	FALSE	4	FALSE
Russia_Magadan_BA	Yakutia_pop_orig_qpAdms_5b_Saqqaq+Arctics_5:Russia_Magadan_BA=China_NEastAsia_Coastal_EN+Transbaikal_EMN+Altai_N+Russia_MN_Boisman	3.33415e-64	Russia_MN_Boisman	4.82366	3.98739	1.20973	FALSE	4	FALSE
Russia_Magadan_BA	Yakutia_pop_orig_qpAdms_5b_Saqqaq+Arctics_5:Russia_Magadan_BA=Altai_N+Cisbaikal_LNBA+Yakutia_LNBA+Russia_MN_Boisman	2.55943e-64	Altai_N	0.36917	0.0416962	8.85382	FALSE	4	FALSE
Russia_Magadan_BA	Yakutia_pop_orig_qpAdms_5b_Saqqaq+Arctics_5:Russia_Magadan_BA=Altai_N+Cisbaikal_LNBA+Yakutia_LNBA+Russia_MN_Boisman	2.55943e-64	Cisbaikal_LNBA	-0.502434	0.161928	-3.10282	FALSE	4	FALSE
Russia_Magadan_BA	Yakutia_pop_orig_qpAdms_5b_Saqqaq+Arctics_5:Russia_Magadan_BA=Altai_N+Cisbaikal_LNBA+Yakutia_LNBA+Russia_MN_Boisman	2.55943e-64	Yakutia_LNBA	1.3107	0.194132	6.75159	FALSE	4	FALSE
Russia_Magadan_BA	Yakutia_pop_orig_qpAdms_5b_Saqqaq+Arctics_5:Russia_Magadan_BA=Altai_N+Cisbaikal_LNBA+Yakutia_LNBA+Russia_MN_Boisman	2.55943e-64	Russia_MN_Boisman	-0.177436	0.0794438	-2.23348	FALSE	4	FALSE
Russia_Magadan_BA	Yakutia_pop_orig_qpAdms_5b_Saqqaq+Arctics_5:Russia_Magadan_BA=China_NEastAsia_Coastal_EN+Transbaikal_EMN+Altai_N+Cisbaikal_LNBA	1.53802e-64	China_NEastAsia_Coastal_EN	-1.62267	0.646194	-2.51112	FALSE	4	FALSE
Russia_Magadan_BA	Yakutia_pop_orig_qpAdms_5b_Saqqaq+Arctics_5:Russia_Magadan_BA=China_NEastAsia_Coastal_EN+Transbaikal_EMN+Altai_N+Cisbaikal_LNBA	1.53802e-64	Transbaikal_EMN	4.88847	1.64301	2.97531	FALSE	4	FALSE
Russia_Magadan_BA	Yakutia_pop_orig_qpAdms_5b_Saqqaq+Arctics_5:Russia_Magadan_BA=China_NEastAsia_Coastal_EN+Transbaikal_EMN+Altai_N+Cisbaikal_LNBA	1.53802e-64	Altai_N	2.29648	0.723987	3.17198	FALSE	4	FALSE
Russia_Magadan_BA	Yakutia_pop_orig_qpAdms_5b_Saqqaq+Arctics_5:Russia_Magadan_BA=China_NEastAsia_Coastal_EN+Transbaikal_EMN+Altai_N+Cisbaikal_LNBA	1.53802e-64	Cisbaikal_LNBA	-4.56227	1.76243	-2.58862	FALSE	4	FALSE
Russia_Magadan_BA	Yakutia_pop_orig_qpAdms_5b_Saqqaq+Arctics_5:Russia_Magadan_BA=Ust_Kyakhta+China_NEastAsia_Coastal_EN+Mongolia_N_North+Russia_MN_Boisman	1.39454e-64	Ust_Kyakhta	4.81682	8.27137	0.582348	FALSE	4	FALSE
Russia_Magadan_BA	Yakutia_pop_orig_qpAdms_5b_Saqqaq+Arctics_5:Russia_Magadan_BA=Ust_Kyakhta+China_NEastAsia_Coastal_EN+Mongolia_N_North+Russia_MN_Boisman	1.39454e-64	China_NEastAsia_Coastal_EN	-23.7546	48.4861	-0.489927	FALSE	4	FALSE
Russia_Magadan_BA	Yakutia_pop_orig_qpAdms_5b_Saqqaq+Arctics_5:Russia_Magadan_BA=Ust_Kyakhta+China_NEastAsia_Coastal_EN+Mongolia_N_North+Russia_MN_Boisman	1.39454e-64	Mongolia_N_North	1.16397	2.70645	0.430072	FALSE	4	FALSE
Russia_Magadan_BA	Yakutia_pop_orig_qpAdms_5b_Saqqaq+Arctics_5:Russia_Magadan_BA=Ust_Kyakhta+China_NEastAsia_Coastal_EN+Mongolia_N_North+Russia_MN_Boisman	1.39454e-64	Russia_MN_Boisman	18.7738	37.785	0.496859	FALSE	4	FALSE
Russia_Magadan_BA	Yakutia_pop_orig_qpAdms_5b_Saqqaq+Arctics_5:Russia_Magadan_BA=China_NEastAsia_Coastal_EN+NNA_10000-400BP.SG+Altai_N+Russia_MN_Boisman	1.33758e-64	China_NEastAsia_Coastal_EN	-8.73168	9.57614	-0.911816	FALSE	4	FALSE
Russia_Magadan_BA	Yakutia_pop_orig_qpAdms_5b_Saqqaq+Arctics_5:Russia_Magadan_BA=China_NEastAsia_Coastal_EN+NNA_10000-400BP.SG+Altai_N+Russia_MN_Boisman	1.33758e-64	NNA_10000-400BP.SG	0.439539	0.313675	1.40126	FALSE	4	FALSE
Russia_Magadan_BA	Yakutia_pop_orig_qpAdms_5b_Saqqaq+Arctics_5:Russia_Magadan_BA=China_NEastAsia_Coastal_EN+NNA_10000-400BP.SG+Altai_N+Russia_MN_Boisman	1.33758e-64	Altai_N	0.983345	0.729118	1.34868	FALSE	4	FALSE
Russia_Magadan_BA	Yakutia_pop_orig_qpAdms_5b_Saqqaq+Arctics_5:Russia_Magadan_BA=China_NEastAsia_Coastal_EN+NNA_10000-400BP.SG+Altai_N+Russia_MN_Boisman	1.33758e-64	Russia_MN_Boisman	8.3088	8.55893	0.970775	FALSE	4	FALSE
Russia_Magadan_BA	Yakutia_pop_orig_qpAdms_5b_Saqqaq+Arctics_5:Russia_Magadan_BA=Ust_Kyakhta+China_SEastAsia_Coastal_EN+Yakutia_LNBA+Russia_MN_Boisman	7.90104e-65	Ust_Kyakhta	-0.43116	0.286365	-1.50563	FALSE	4	FALSE
Russia_Magadan_BA	Yakutia_pop_orig_qpAdms_5b_Saqqaq+Arctics_5:Russia_Magadan_BA=Ust_Kyakhta+China_SEastAsia_Coastal_EN+Yakutia_LNBA+Russia_MN_Boisman	7.90104e-65	China_SEastAsia_Coastal_EN	1.10881	0.340329	3.25806	FALSE	4	FALSE
Russia_Magadan_BA	Yakutia_pop_orig_qpAdms_5b_Saqqaq+Arctics_5:Russia_Magadan_BA=Ust_Kyakhta+China_SEastAsia_Coastal_EN+Yakutia_LNBA+Russia_MN_Boisman	7.90104e-65	Yakutia_LNBA	1.75606	0.357002	4.9189	FALSE	4	FALSE
Russia_Magadan_BA	Yakutia_pop_orig_qpAdms_5b_Saqqaq+Arctics_5:Russia_Magadan_BA=Ust_Kyakhta+China_SEastAsia_Coastal_EN+Yakutia_LNBA+Russia_MN_Boisman	7.90104e-65	Russia_MN_Boisman	-1.43371	0.393922	-3.63958	FALSE	4	FALSE
Russia_Magadan_BA	Yakutia_pop_orig_qpAdms_5b_Saqqaq+Arctics_5:Russia_Magadan_BA=China_NEastAsia_Coastal_EN+NNA_10000-400BP.SG+China_AmurRiver_N+Cisbaikal_LNBA	6.10507e-65	China_NEastAsia_Coastal_EN	-1.34011	0.519659	-2.57883	FALSE	4	FALSE
Russia_Magadan_BA	Yakutia_pop_orig_qpAdms_5b_Saqqaq+Arctics_5:Russia_Magadan_BA=China_NEastAsia_Coastal_EN+NNA_10000-400BP.SG+China_AmurRiver_N+Cisbaikal_LNBA	6.10507e-65	NNA_10000-400BP.SG	0.225559	0.0260478	8.65941	FALSE	4	FALSE
Russia_Magadan_BA	Yakutia_pop_orig_qpAdms_5b_Saqqaq+Arctics_5:Russia_Magadan_BA=China_NEastAsia_Coastal_EN+NNA_10000-400BP.SG+China_AmurRiver_N+Cisbaikal_LNBA	6.10507e-65	China_AmurRiver_N	1.23013	0.435194	2.82663	FALSE	4	FALSE
Russia_Magadan_BA	Yakutia_pop_orig_qpAdms_5b_Saqqaq+Arctics_5:Russia_Magadan_BA=China_NEastAsia_Coastal_EN+NNA_10000-400BP.SG+China_AmurRiver_N+Cisbaikal_LNBA	6.10507e-65	Cisbaikal_LNBA	0.884424	0.0861313	10.2683	FALSE	4	FALSE
Russia_Magadan_BA	Yakutia_pop_orig_qpAdms_5b_Saqqaq+Arctics_5:Russia_Magadan_BA=Ust_Kyakhta+China_NEastAsia_Coastal_EN+Transbaikal_EMN_old+Russia_MN_Boisman	2.4491e-65	Ust_Kyakhta	7.29801	22.0655	0.330744	FALSE	4	FALSE
Russia_Magadan_BA	Yakutia_pop_orig_qpAdms_5b_Saqqaq+Arctics_5:Russia_Magadan_BA=Ust_Kyakhta+China_NEastAsia_Coastal_EN+Transbaikal_EMN_old+Russia_MN_Boisman	2.4491e-65	China_NEastAsia_Coastal_EN	-34.1515	113.238	-0.30159	FALSE	4	FALSE
Russia_Magadan_BA	Yakutia_pop_orig_qpAdms_5b_Saqqaq+Arctics_5:Russia_Magadan_BA=Ust_Kyakhta+China_NEastAsia_Coastal_EN+Transbaikal_EMN_old+Russia_MN_Boisman	2.4491e-65	Transbaikal_EMN_old	-0.720609	4.9108	-0.14674	FALSE	4	FALSE
Russia_Magadan_BA	Yakutia_pop_orig_qpAdms_5b_Saqqaq+Arctics_5:Russia_Magadan_BA=Ust_Kyakhta+China_NEastAsia_Coastal_EN+Transbaikal_EMN_old+Russia_MN_Boisman	2.4491e-65	Russia_MN_Boisman	28.5741	95.3691	0.299616	FALSE	4	FALSE
Russia_Magadan_BA	Yakutia_pop_orig_qpAdms_5b_Saqqaq+Arctics_5:Russia_Magadan_BA=China_NEastAsia_Coastal_EN+Mongolia_N_North+Cisbaikal_LNBA+Russia_MN_Boisman	1.73833e-65	China_NEastAsia_Coastal_EN	-17.3495	28.9384	-0.599531	FALSE	4	FALSE
Russia_Magadan_BA	Yakutia_pop_orig_qpAdms_5b_Saqqaq+Arctics_5:Russia_Magadan_BA=China_NEastAsia_Coastal_EN+Mongolia_N_North+Cisbaikal_LNBA+Russia_MN_Boisman	1.73833e-65	Mongolia_N_North	-0.641118	1.03052	-0.622129	FALSE	4	FALSE
Russia_Magadan_BA	Yakutia_pop_orig_qpAdms_5b_Saqqaq+Arctics_5:Russia_Magadan_BA=China_NEastAsia_Coastal_EN+Mongolia_N_North+Cisbaikal_LNBA+Russia_MN_Boisman	1.73833e-65	Cisbaikal_LNBA	4.72763	6.17874	0.765145	FALSE	4	FALSE
Russia_Magadan_BA	Yakutia_pop_orig_qpAdms_5b_Saqqaq+Arctics_5:Russia_Magadan_BA=China_NEastAsia_Coastal_EN+Mongolia_N_North+Cisbaikal_LNBA+Russia_MN_Boisman	1.73833e-65	Russia_MN_Boisman	14.2629	23.2869	0.612487	FALSE	4	FALSE
Russia_Magadan_BA	Yakutia_pop_orig_qpAdms_5b_Saqqaq+Arctics_5:Russia_Magadan_BA=Ust_Kyakhta+China_NEastAsia_Coastal_EN+Transbaikal_EMN+Russia_MN_Boisman	1.67698e-65	Ust_Kyakhta	6.653	15.8975	0.418494	FALSE	4	FALSE
Russia_Magadan_BA	Yakutia_pop_orig_qpAdms_5b_Saqqaq+Arctics_5:Russia_Magadan_BA=Ust_Kyakhta+China_NEastAsia_Coastal_EN+Transbaikal_EMN+Russia_MN_Boisman	1.67698e-65	China_NEastAsia_Coastal_EN	-31.2801	83.378	-0.37516	FALSE	4	FALSE
Russia_Magadan_BA	Yakutia_pop_orig_qpAdms_5b_Saqqaq+Arctics_5:Russia_Magadan_BA=Ust_Kyakhta+China_NEastAsia_Coastal_EN+Transbaikal_EMN+Russia_MN_Boisman	1.67698e-65	Transbaikal_EMN	-0.00644759	2.07924	-0.00310094	FALSE	4	FALSE
Russia_Magadan_BA	Yakutia_pop_orig_qpAdms_5b_Saqqaq+Arctics_5:Russia_Magadan_BA=Ust_Kyakhta+China_NEastAsia_Coastal_EN+Transbaikal_EMN+Russia_MN_Boisman	1.67698e-65	Russia_MN_Boisman	25.6336	68.2574	0.375543	FALSE	4	FALSE
Russia_Magadan_BA	Yakutia_pop_orig_qpAdms_5b_Saqqaq+Arctics_5:Russia_Magadan_BA=China_NEastAsia_Coastal_EN+Altai_N+Cisbaikal_LNBA+Yakutia_LNBA	1.11327e-65	China_NEastAsia_Coastal_EN	-0.166036	0.0722841	-2.29698	FALSE	4	FALSE
Russia_Magadan_BA	Yakutia_pop_orig_qpAdms_5b_Saqqaq+Arctics_5:Russia_Magadan_BA=China_NEastAsia_Coastal_EN+Altai_N+Cisbaikal_LNBA+Yakutia_LNBA	1.11327e-65	Altai_N	0.364271	0.0397802	9.15709	FALSE	4	FALSE
Russia_Magadan_BA	Yakutia_pop_orig_qpAdms_5b_Saqqaq+Arctics_5:Russia_Magadan_BA=China_NEastAsia_Coastal_EN+Altai_N+Cisbaikal_LNBA+Yakutia_LNBA	1.11327e-65	Cisbaikal_LNBA	-0.416089	0.134598	-3.09136	FALSE	4	FALSE
Russia_Magadan_BA	Yakutia_pop_orig_qpAdms_5b_Saqqaq+Arctics_5:Russia_Magadan_BA=China_NEastAsia_Coastal_EN+Altai_N+Cisbaikal_LNBA+Yakutia_LNBA	1.11327e-65	Yakutia_LNBA	1.21785	0.143012	8.51572	FALSE	4	FALSE
Russia_Magadan_BA	Yakutia_pop_orig_qpAdms_5b_Saqqaq+Arctics_5:Russia_Magadan_BA=China_NEastAsia_Coastal_EN+Cisbaikal_EN+Cisbaikal_LNBA+Russia_MN_Boisman	8.32861e-66	China_NEastAsia_Coastal_EN	-20.355	38.1634	-0.533366	FALSE	4	FALSE
Russia_Magadan_BA	Yakutia_pop_orig_qpAdms_5b_Saqqaq+Arctics_5:Russia_Magadan_BA=China_NEastAsia_Coastal_EN+Cisbaikal_EN+Cisbaikal_LNBA+Russia_MN_Boisman	8.32861e-66	Cisbaikal_EN	-0.260317	1.50327	-0.173167	FALSE	4	FALSE
Russia_Magadan_BA	Yakutia_pop_orig_qpAdms_5b_Saqqaq+Arctics_5:Russia_Magadan_BA=China_NEastAsia_Coastal_EN+Cisbaikal_EN+Cisbaikal_LNBA+Russia_MN_Boisman	8.32861e-66	Cisbaikal_LNBA	5.20013	8.17245	0.6363	FALSE	4	FALSE
Russia_Magadan_BA	Yakutia_pop_orig_qpAdms_5b_Saqqaq+Arctics_5:Russia_Magadan_BA=China_NEastAsia_Coastal_EN+Cisbaikal_EN+Cisbaikal_LNBA+Russia_MN_Boisman	8.32861e-66	Russia_MN_Boisman	16.4152	30.5989	0.536465	FALSE	4	FALSE
Russia_Magadan_BA	Yakutia_pop_orig_qpAdms_5b_Saqqaq+Arctics_5:Russia_Magadan_BA=China_SEastAsia_Coastal_EN+Altai_N+Cisbaikal_LNBA+Yakutia_LNBA	4.83366e-66	China_SEastAsia_Coastal_EN	-0.100196	0.0623394	-1.60726	FALSE	4	FALSE
Russia_Magadan_BA	Yakutia_pop_orig_qpAdms_5b_Saqqaq+Arctics_5:Russia_Magadan_BA=China_SEastAsia_Coastal_EN+Altai_N+Cisbaikal_LNBA+Yakutia_LNBA	4.83366e-66	Altai_N	0.396528	0.0428468	9.25454	FALSE	4	FALSE
Russia_Magadan_BA	Yakutia_pop_orig_qpAdms_5b_Saqqaq+Arctics_5:Russia_Magadan_BA=China_SEastAsia_Coastal_EN+Altai_N+Cisbaikal_LNBA+Yakutia_LNBA	4.83366e-66	Cisbaikal_LNBA	-0.410051	0.135644	-3.023	FALSE	4	FALSE
Russia_Magadan_BA	Yakutia_pop_orig_qpAdms_5b_Saqqaq+Arctics_5:Russia_Magadan_BA=China_SEastAsia_Coastal_EN+Altai_N+Cisbaikal_LNBA+Yakutia_LNBA	4.83366e-66	Yakutia_LNBA	1.11372	0.112703	9.88191	FALSE	4	FALSE
Russia_Magadan_BA	Yakutia_pop_orig_qpAdms_5b_Saqqaq+Arctics_5:Russia_Magadan_BA=China_NEastAsia_Coastal_EN+Altai_N+Yakutia_LNBA+Russia_MN_Boisman	3.89303e-66	China_NEastAsia_Coastal_EN	3.64603	3.39622	1.07356	FALSE	4	FALSE
Russia_Magadan_BA	Yakutia_pop_orig_qpAdms_5b_Saqqaq+Arctics_5:Russia_Magadan_BA=China_NEastAsia_Coastal_EN+Altai_N+Yakutia_LNBA+Russia_MN_Boisman	3.89303e-66	Altai_N	-0.12806	0.359692	-0.356025	FALSE	4	FALSE
Russia_Magadan_BA	Yakutia_pop_orig_qpAdms_5b_Saqqaq+Arctics_5:Russia_Magadan_BA=China_NEastAsia_Coastal_EN+Altai_N+Yakutia_LNBA+Russia_MN_Boisman	3.89303e-66	Yakutia_LNBA	0.971992	0.23121	4.20394	FALSE	4	FALSE
Russia_Magadan_BA	Yakutia_pop_orig_qpAdms_5b_Saqqaq+Arctics_5:Russia_Magadan_BA=China_NEastAsia_Coastal_EN+Altai_N+Yakutia_LNBA+Russia_MN_Boisman	3.89303e-66	Russia_MN_Boisman	-3.48997	3.12578	-1.11651	FALSE	4	FALSE
Russia_Magadan_BA	Yakutia_pop_orig_qpAdms_5b_Saqqaq+Arctics_5:Russia_Magadan_BA=China_SEastAsia_Coastal_EN+Transbaikal_EMN_old+Altai_N+Cisbaikal_LNBA	2.91232e-66	China_SEastAsia_Coastal_EN	-0.489386	0.165386	-2.95906	FALSE	4	FALSE
Russia_Magadan_BA	Yakutia_pop_orig_qpAdms_5b_Saqqaq+Arctics_5:Russia_Magadan_BA=China_SEastAsia_Coastal_EN+Transbaikal_EMN_old+Altai_N+Cisbaikal_LNBA	2.91232e-66	Transbaikal_EMN_old	1.81737	0.467053	3.89114	FALSE	4	FALSE
Russia_Magadan_BA	Yakutia_pop_orig_qpAdms_5b_Saqqaq+Arctics_5:Russia_Magadan_BA=China_SEastAsia_Coastal_EN+Transbaikal_EMN_old+Altai_N+Cisbaikal_LNBA	2.91232e-66	Altai_N	1.08758	0.253059	4.29773	FALSE	4	FALSE
Russia_Magadan_BA	Yakutia_pop_orig_qpAdms_5b_Saqqaq+Arctics_5:Russia_Magadan_BA=China_SEastAsia_Coastal_EN+Transbaikal_EMN_old+Altai_N+Cisbaikal_LNBA	2.91232e-66	Cisbaikal_LNBA	-1.41556	0.575911	-2.45795	FALSE	4	FALSE
Russia_Magadan_BA	Yakutia_pop_orig_qpAdms_5b_Saqqaq+Arctics_5:Russia_Magadan_BA=China_NEastAsia_Coastal_EN+NNA_10000-400BP.SG+Mongolia_N_North+Russia_MN_Boisman	2.50595e-66	China_NEastAsia_Coastal_EN	-98.245	9942.96	-0.00988086	FALSE	4	FALSE
Russia_Magadan_BA	Yakutia_pop_orig_qpAdms_5b_Saqqaq+Arctics_5:Russia_Magadan_BA=China_NEastAsia_Coastal_EN+NNA_10000-400BP.SG+Mongolia_N_North+Russia_MN_Boisman	2.50595e-66	NNA_10000-400BP.SG	6.97283	670.009	0.0104071	FALSE	4	FALSE
Russia_Magadan_BA	Yakutia_pop_orig_qpAdms_5b_Saqqaq+Arctics_5:Russia_Magadan_BA=China_NEastAsia_Coastal_EN+NNA_10000-400BP.SG+Mongolia_N_North+Russia_MN_Boisman	2.50595e-66	Mongolia_N_North	19.2589	1882.39	0.0102311	FALSE	4	FALSE
Russia_Magadan_BA	Yakutia_pop_orig_qpAdms_5b_Saqqaq+Arctics_5:Russia_Magadan_BA=China_NEastAsia_Coastal_EN+NNA_10000-400BP.SG+Mongolia_N_North+Russia_MN_Boisman	2.50595e-66	Russia_MN_Boisman	73.0133	7390.58	0.00987924	FALSE	4	FALSE
Russia_Magadan_BA	Yakutia_pop_orig_qpAdms_5b_Saqqaq+Arctics_5:Russia_Magadan_BA=China_NEastAsia_Coastal_EN+Transbaikal_EMN_old+Altai_N+Russia_MN_Boisman	1.0836e-66	China_NEastAsia_Coastal_EN	-10.1227	19.3401	-0.523407	FALSE	4	FALSE
Russia_Magadan_BA	Yakutia_pop_orig_qpAdms_5b_Saqqaq+Arctics_5:Russia_Magadan_BA=China_NEastAsia_Coastal_EN+Transbaikal_EMN_old+Altai_N+Russia_MN_Boisman	1.0836e-66	Transbaikal_EMN_old	1.2401	1.29466	0.957862	FALSE	4	FALSE
Russia_Magadan_BA	Yakutia_pop_orig_qpAdms_5b_Saqqaq+Arctics_5:Russia_Magadan_BA=China_NEastAsia_Coastal_EN+Transbaikal_EMN_old+Altai_N+Russia_MN_Boisman	1.0836e-66	Altai_N	1.3337	1.80423	0.739207	FALSE	4	FALSE
Russia_Magadan_BA	Yakutia_pop_orig_qpAdms_5b_Saqqaq+Arctics_5:Russia_Magadan_BA=China_NEastAsia_Coastal_EN+Transbaikal_EMN_old+Altai_N+Russia_MN_Boisman	1.0836e-66	Russia_MN_Boisman	8.54894	16.4127	0.520873	FALSE	4	FALSE
Russia_Magadan_BA	Yakutia_pop_orig_qpAdms_5b_Saqqaq+Arctics_5:Russia_Magadan_BA=China_NEastAsia_Coastal_EN+Transbaikal_EMN_old+Altai_N+Cisbaikal_LNBA	8.11669e-67	China_NEastAsia_Coastal_EN	-0.86965	0.37844	-2.29799	FALSE	4	FALSE
Russia_Magadan_BA	Yakutia_pop_orig_qpAdms_5b_Saqqaq+Arctics_5:Russia_Magadan_BA=China_NEastAsia_Coastal_EN+Transbaikal_EMN_old+Altai_N+Cisbaikal_LNBA	8.11669e-67	Transbaikal_EMN_old	2.60709	0.883437	2.95107	FALSE	4	FALSE
Russia_Magadan_BA	Yakutia_pop_orig_qpAdms_5b_Saqqaq+Arctics_5:Russia_Magadan_BA=China_NEastAsia_Coastal_EN+Transbaikal_EMN_old+Altai_N+Cisbaikal_LNBA	8.11669e-67	Altai_N	1.21705	0.342365	3.55484	FALSE	4	FALSE
Russia_Magadan_BA	Yakutia_pop_orig_qpAdms_5b_Saqqaq+Arctics_5:Russia_Magadan_BA=China_NEastAsia_Coastal_EN+Transbaikal_EMN_old+Altai_N+Cisbaikal_LNBA	8.11669e-67	Cisbaikal_LNBA	-1.95449	0.867199	-2.2538	FALSE	4	FALSE
Russia_Magadan_BA	Yakutia_pop_orig_qpAdms_5b_Saqqaq+Arctics_5:Russia_Magadan_BA=Ust_Kyakhta+China_NEastAsia_Inland_EN+NNA_10000-400BP.SG+China_AmurRiver_N	7.54166e-67	Ust_Kyakhta	0.0488684	0.162154	0.30137	FALSE	4	FALSE
Russia_Magadan_BA	Yakutia_pop_orig_qpAdms_5b_Saqqaq+Arctics_5:Russia_Magadan_BA=Ust_Kyakhta+China_NEastAsia_Inland_EN+NNA_10000-400BP.SG+China_AmurRiver_N	7.54166e-67	China_NEastAsia_Inland_EN	1.68081	0.582758	2.88424	FALSE	4	FALSE
Russia_Magadan_BA	Yakutia_pop_orig_qpAdms_5b_Saqqaq+Arctics_5:Russia_Magadan_BA=Ust_Kyakhta+China_NEastAsia_Inland_EN+NNA_10000-400BP.SG+China_AmurRiver_N	7.54166e-67	NNA_10000-400BP.SG	0.177741	0.0319432	5.56428	FALSE	4	FALSE
Russia_Magadan_BA	Yakutia_pop_orig_qpAdms_5b_Saqqaq+Arctics_5:Russia_Magadan_BA=Ust_Kyakhta+China_NEastAsia_Inland_EN+NNA_10000-400BP.SG+China_AmurRiver_N	7.54166e-67	China_AmurRiver_N	-0.90742	0.442007	-2.05296	FALSE	4	FALSE
Russia_Magadan_BA	Yakutia_pop_orig_qpAdms_5b_Saqqaq+Arctics_5:Russia_Magadan_BA=Ust_Kyakhta+Transbaikal_EMN_old+NNA_10000-400BP.SG+China_AmurRiver_N	2.68407e-67	Ust_Kyakhta	0.311789	0.035724	8.72771	FALSE	4	FALSE
Russia_Magadan_BA	Yakutia_pop_orig_qpAdms_5b_Saqqaq+Arctics_5:Russia_Magadan_BA=Ust_Kyakhta+Transbaikal_EMN_old+NNA_10000-400BP.SG+China_AmurRiver_N	2.68407e-67	Transbaikal_EMN_old	0.67543	0.103662	6.51572	FALSE	4	FALSE
Russia_Magadan_BA	Yakutia_pop_orig_qpAdms_5b_Saqqaq+Arctics_5:Russia_Magadan_BA=Ust_Kyakhta+Transbaikal_EMN_old+NNA_10000-400BP.SG+China_AmurRiver_N	2.68407e-67	NNA_10000-400BP.SG	0.2265	0.0190135	11.9126	FALSE	4	FALSE
Russia_Magadan_BA	Yakutia_pop_orig_qpAdms_5b_Saqqaq+Arctics_5:Russia_Magadan_BA=Ust_Kyakhta+Transbaikal_EMN_old+NNA_10000-400BP.SG+China_AmurRiver_N	2.68407e-67	China_AmurRiver_N	-0.213719	0.103997	-2.05505	FALSE	4	FALSE
Russia_Magadan_BA	Yakutia_pop_orig_qpAdms_5b_Saqqaq+Arctics_5:Russia_Magadan_BA=China_NEastAsia_Coastal_EN+NNA_10000-400BP.SG+Transbaikal_EMN+Altai_N	9.5608e-68	China_NEastAsia_Coastal_EN	-0.235927	0.0899661	-2.6224	FALSE	4	FALSE
Russia_Magadan_BA	Yakutia_pop_orig_qpAdms_5b_Saqqaq+Arctics_5:Russia_Magadan_BA=China_NEastAsia_Coastal_EN+NNA_10000-400BP.SG+Transbaikal_EMN+Altai_N	9.5608e-68	NNA_10000-400BP.SG	0.213002	0.0194655	10.9425	FALSE	4	FALSE
Russia_Magadan_BA	Yakutia_pop_orig_qpAdms_5b_Saqqaq+Arctics_5:Russia_Magadan_BA=China_NEastAsia_Coastal_EN+NNA_10000-400BP.SG+Transbaikal_EMN+Altai_N	9.5608e-68	Transbaikal_EMN	0.765158	0.0776144	9.85845	FALSE	4	FALSE
Russia_Magadan_BA	Yakutia_pop_orig_qpAdms_5b_Saqqaq+Arctics_5:Russia_Magadan_BA=China_NEastAsia_Coastal_EN+NNA_10000-400BP.SG+Transbaikal_EMN+Altai_N	9.5608e-68	Altai_N	0.257767	0.0247947	10.3961	FALSE	4	FALSE
Russia_Magadan_BA	Yakutia_pop_orig_qpAdms_5b_Saqqaq+Arctics_5:Russia_Magadan_BA=China_SEastAsia_Coastal_EN+NNA_10000-400BP.SG+Transbaikal_EMN+Altai_N	3.7971e-68	China_SEastAsia_Coastal_EN	-0.147622	0.0595888	-2.47734	FALSE	4	FALSE
Russia_Magadan_BA	Yakutia_pop_orig_qpAdms_5b_Saqqaq+Arctics_5:Russia_Magadan_BA=China_SEastAsia_Coastal_EN+NNA_10000-400BP.SG+Transbaikal_EMN+Altai_N	3.7971e-68	NNA_10000-400BP.SG	0.195202	0.0175733	11.1079	FALSE	4	FALSE
Russia_Magadan_BA	Yakutia_pop_orig_qpAdms_5b_Saqqaq+Arctics_5:Russia_Magadan_BA=China_SEastAsia_Coastal_EN+NNA_10000-400BP.SG+Transbaikal_EMN+Altai_N	3.7971e-68	Transbaikal_EMN	0.661884	0.0435081	15.2129	FALSE	4	FALSE
Russia_Magadan_BA	Yakutia_pop_orig_qpAdms_5b_Saqqaq+Arctics_5:Russia_Magadan_BA=China_SEastAsia_Coastal_EN+NNA_10000-400BP.SG+Transbaikal_EMN+Altai_N	3.7971e-68	Altai_N	0.290535	0.0298986	9.71734	FALSE	4	FALSE
Russia_Magadan_BA	Yakutia_pop_orig_qpAdms_5b_Saqqaq+Arctics_5:Russia_Magadan_BA=Ust_Kyakhta+Transbaikal_EMN_old+NNA_10000-400BP.SG+Russia_MN_Boisman	3.7703e-69	Ust_Kyakhta	0.307018	0.0359749	8.53425	FALSE	4	FALSE
Russia_Magadan_BA	Yakutia_pop_orig_qpAdms_5b_Saqqaq+Arctics_5:Russia_Magadan_BA=Ust_Kyakhta+Transbaikal_EMN_old+NNA_10000-400BP.SG+Russia_MN_Boisman	3.7703e-69	Transbaikal_EMN_old	0.646442	0.089714	7.20559	FALSE	4	FALSE
Russia_Magadan_BA	Yakutia_pop_orig_qpAdms_5b_Saqqaq+Arctics_5:Russia_Magadan_BA=Ust_Kyakhta+Transbaikal_EMN_old+NNA_10000-400BP.SG+Russia_MN_Boisman	3.7703e-69	NNA_10000-400BP.SG	0.226791	0.0183224	12.3778	FALSE	4	FALSE
Russia_Magadan_BA	Yakutia_pop_orig_qpAdms_5b_Saqqaq+Arctics_5:Russia_Magadan_BA=Ust_Kyakhta+Transbaikal_EMN_old+NNA_10000-400BP.SG+Russia_MN_Boisman	3.7703e-69	Russia_MN_Boisman	-0.180252	0.084543	-2.13208	FALSE	4	FALSE
Russia_Magadan_BA	Yakutia_pop_orig_qpAdms_5b_Saqqaq+Arctics_5:Russia_Magadan_BA=China_SEastAsia_Coastal_EN+Transbaikal_EMN+Altai_N+Cisbaikal_LNBA	2.2658e-69	China_SEastAsia_Coastal_EN	-0.698706	0.259252	-2.69509	FALSE	4	FALSE
Russia_Magadan_BA	Yakutia_pop_orig_qpAdms_5b_Saqqaq+Arctics_5:Russia_Magadan_BA=China_SEastAsia_Coastal_EN+Transbaikal_EMN+Altai_N+Cisbaikal_LNBA	2.2658e-69	Transbaikal_EMN	3.00903	1.03267	2.91383	FALSE	4	FALSE
Russia_Magadan_BA	Yakutia_pop_orig_qpAdms_5b_Saqqaq+Arctics_5:Russia_Magadan_BA=China_SEastAsia_Coastal_EN+Transbaikal_EMN+Altai_N+Cisbaikal_LNBA	2.2658e-69	Altai_N	1.80288	0.597777	3.01598	FALSE	4	FALSE
Russia_Magadan_BA	Yakutia_pop_orig_qpAdms_5b_Saqqaq+Arctics_5:Russia_Magadan_BA=China_SEastAsia_Coastal_EN+Transbaikal_EMN+Altai_N+Cisbaikal_LNBA	2.2658e-69	Cisbaikal_LNBA	-3.11321	1.41495	-2.20022	FALSE	4	FALSE
Russia_Magadan_BA	Yakutia_pop_orig_qpAdms_5b_Saqqaq+Arctics_5:Russia_Magadan_BA=Ust_Kyakhta+China_NEastAsia_Inland_EN+China_SEastAsia_Coastal_EN+China_AmurRiver_N	1.32178e-69	Ust_Kyakhta	-0.156027	0.512274	-0.304577	FALSE	4	FALSE
Russia_Magadan_BA	Yakutia_pop_orig_qpAdms_5b_Saqqaq+Arctics_5:Russia_Magadan_BA=Ust_Kyakhta+China_NEastAsia_Inland_EN+China_SEastAsia_Coastal_EN+China_AmurRiver_N	1.32178e-69	China_NEastAsia_Inland_EN	4.49588	2.72633	1.64906	FALSE	4	FALSE
Russia_Magadan_BA	Yakutia_pop_orig_qpAdms_5b_Saqqaq+Arctics_5:Russia_Magadan_BA=Ust_Kyakhta+China_NEastAsia_Inland_EN+China_SEastAsia_Coastal_EN+China_AmurRiver_N	1.32178e-69	China_SEastAsia_Coastal_EN	-0.816773	0.885706	-0.922172	FALSE	4	FALSE
Russia_Magadan_BA	Yakutia_pop_orig_qpAdms_5b_Saqqaq+Arctics_5:Russia_Magadan_BA=Ust_Kyakhta+China_NEastAsia_Inland_EN+China_SEastAsia_Coastal_EN+China_AmurRiver_N	1.32178e-69	China_AmurRiver_N	-2.52308	1.5217	-1.65806	FALSE	4	FALSE
Russia_Magadan_BA	Yakutia_pop_orig_qpAdms_5b_Saqqaq+Arctics_5:Russia_Magadan_BA=Ust_Kyakhta+China_NEastAsia_Inland_EN+China_SEastAsia_Coastal_EN+NNA_10000-400BP.SG	1.23384e-69	Ust_Kyakhta	0.314571	0.0809806	3.88452	FALSE	4	FALSE
Russia_Magadan_BA	Yakutia_pop_orig_qpAdms_5b_Saqqaq+Arctics_5:Russia_Magadan_BA=Ust_Kyakhta+China_NEastAsia_Inland_EN+China_SEastAsia_Coastal_EN+NNA_10000-400BP.SG	1.23384e-69	China_NEastAsia_Inland_EN	1.07419	0.259302	4.14263	FALSE	4	FALSE
Russia_Magadan_BA	Yakutia_pop_orig_qpAdms_5b_Saqqaq+Arctics_5:Russia_Magadan_BA=Ust_Kyakhta+China_NEastAsia_Inland_EN+China_SEastAsia_Coastal_EN+NNA_10000-400BP.SG	1.23384e-69	China_SEastAsia_Coastal_EN	-0.653073	0.299203	-2.18271	FALSE	4	FALSE
Russia_Magadan_BA	Yakutia_pop_orig_qpAdms_5b_Saqqaq+Arctics_5:Russia_Magadan_BA=Ust_Kyakhta+China_NEastAsia_Inland_EN+China_SEastAsia_Coastal_EN+NNA_10000-400BP.SG	1.23384e-69	NNA_10000-400BP.SG	0.264312	0.04704	5.61888	FALSE	4	FALSE
Russia_Magadan_BA	Yakutia_pop_orig_qpAdms_5b_Saqqaq+Arctics_5:Russia_Magadan_BA=NNA_10000-400BP.SG+Transbaikal_EMN+China_AmurRiver_N+Altai_N	9.77722e-70	NNA_10000-400BP.SG	0.192688	0.0183712	10.4886	FALSE	4	FALSE
Russia_Magadan_BA	Yakutia_pop_orig_qpAdms_5b_Saqqaq+Arctics_5:Russia_Magadan_BA=NNA_10000-400BP.SG+Transbaikal_EMN+China_AmurRiver_N+Altai_N	9.77722e-70	Transbaikal_EMN	0.624281	0.0640873	9.7411	FALSE	4	FALSE
Russia_Magadan_BA	Yakutia_pop_orig_qpAdms_5b_Saqqaq+Arctics_5:Russia_Magadan_BA=NNA_10000-400BP.SG+Transbaikal_EMN+China_AmurRiver_N+Altai_N	9.77722e-70	China_AmurRiver_N	-0.0544757	0.0641264	-0.849506	FALSE	4	FALSE
Russia_Magadan_BA	Yakutia_pop_orig_qpAdms_5b_Saqqaq+Arctics_5:Russia_Magadan_BA=NNA_10000-400BP.SG+Transbaikal_EMN+China_AmurRiver_N+Altai_N	9.77722e-70	Altai_N	0.237506	0.0238957	9.93929	FALSE	4	FALSE
Russia_Magadan_BA	Yakutia_pop_orig_qpAdms_5b_Saqqaq+Arctics_5:Russia_Magadan_BA=Ust_Kyakhta+NNA_10000-400BP.SG+Transbaikal_EMN+Altai_N	8.18116e-70	Ust_Kyakhta	-0.0418947	0.0826404	-0.506951	FALSE	4	FALSE
Russia_Magadan_BA	Yakutia_pop_orig_qpAdms_5b_Saqqaq+Arctics_5:Russia_Magadan_BA=Ust_Kyakhta+NNA_10000-400BP.SG+Transbaikal_EMN+Altai_N	8.18116e-70	NNA_10000-400BP.SG	0.188268	0.0167343	11.2504	FALSE	4	FALSE
Russia_Magadan_BA	Yakutia_pop_orig_qpAdms_5b_Saqqaq+Arctics_5:Russia_Magadan_BA=Ust_Kyakhta+NNA_10000-400BP.SG+Transbaikal_EMN+Altai_N	8.18116e-70	Transbaikal_EMN	0.589028	0.044972	13.0977	FALSE	4	FALSE
Russia_Magadan_BA	Yakutia_pop_orig_qpAdms_5b_Saqqaq+Arctics_5:Russia_Magadan_BA=Ust_Kyakhta+NNA_10000-400BP.SG+Transbaikal_EMN+Altai_N	8.18116e-70	Altai_N	0.264599	0.0478333	5.53168	FALSE	4	FALSE
Russia_Magadan_BA	Yakutia_pop_orig_qpAdms_5b_Saqqaq+Arctics_5:Russia_Magadan_BA=NNA_10000-400BP.SG+Transbaikal_EMN+Altai_N+Cisbaikal_LNBA	2.58499e-70	NNA_10000-400BP.SG	0.180472	0.0215652	8.36868	FALSE	4	FALSE
Russia_Magadan_BA	Yakutia_pop_orig_qpAdms_5b_Saqqaq+Arctics_5:Russia_Magadan_BA=NNA_10000-400BP.SG+Transbaikal_EMN+Altai_N+Cisbaikal_LNBA	2.58499e-70	Transbaikal_EMN	0.681424	0.370283	1.84028	FALSE	4	FALSE
Russia_Magadan_BA	Yakutia_pop_orig_qpAdms_5b_Saqqaq+Arctics_5:Russia_Magadan_BA=NNA_10000-400BP.SG+Transbaikal_EMN+Altai_N+Cisbaikal_LNBA	2.58499e-70	Altai_N	0.322756	0.242399	1.3315	FALSE	4	FALSE
Russia_Magadan_BA	Yakutia_pop_orig_qpAdms_5b_Saqqaq+Arctics_5:Russia_Magadan_BA=NNA_10000-400BP.SG+Transbaikal_EMN+Altai_N+Cisbaikal_LNBA	2.58499e-70	Cisbaikal_LNBA	-0.184652	0.599181	-0.308174	FALSE	4	FALSE
Russia_Magadan_BA	Yakutia_pop_orig_qpAdms_5b_Saqqaq+Arctics_5:Russia_Magadan_BA=NNA_10000-400BP.SG+Transbaikal_EMN+Altai_N+Russia_MN_Boisman	2.24947e-70	NNA_10000-400BP.SG	0.196902	0.0181132	10.8706	FALSE	4	FALSE
Russia_Magadan_BA	Yakutia_pop_orig_qpAdms_5b_Saqqaq+Arctics_5:Russia_Magadan_BA=NNA_10000-400BP.SG+Transbaikal_EMN+Altai_N+Russia_MN_Boisman	2.24947e-70	Transbaikal_EMN	0.637024	0.0592764	10.7467	FALSE	4	FALSE
Russia_Magadan_BA	Yakutia_pop_orig_qpAdms_5b_Saqqaq+Arctics_5:Russia_Magadan_BA=NNA_10000-400BP.SG+Transbaikal_EMN+Altai_N+Russia_MN_Boisman	2.24947e-70	Altai_N	0.238452	0.0238173	10.0117	FALSE	4	FALSE
Russia_Magadan_BA	Yakutia_pop_orig_qpAdms_5b_Saqqaq+Arctics_5:Russia_Magadan_BA=NNA_10000-400BP.SG+Transbaikal_EMN+Altai_N+Russia_MN_Boisman	2.24947e-70	Russia_MN_Boisman	-0.0723784	0.0585361	-1.23647	FALSE	4	FALSE
Russia_Magadan_BA	Yakutia_pop_orig_qpAdms_5b_Saqqaq+Arctics_5:Russia_Magadan_BA=China_SEastAsia_Coastal_EN+Transbaikal_EMN_old+NNA_10000-400BP.SG+Russia_MN_Boisman	1.9138e-70	China_SEastAsia_Coastal_EN	0.63976	0.191654	3.33811	FALSE	4	FALSE
Russia_Magadan_BA	Yakutia_pop_orig_qpAdms_5b_Saqqaq+Arctics_5:Russia_Magadan_BA=China_SEastAsia_Coastal_EN+Transbaikal_EMN_old+NNA_10000-400BP.SG+Russia_MN_Boisman	1.9138e-70	Transbaikal_EMN_old	1.27377	0.161591	7.88266	FALSE	4	FALSE
Russia_Magadan_BA	Yakutia_pop_orig_qpAdms_5b_Saqqaq+Arctics_5:Russia_Magadan_BA=China_SEastAsia_Coastal_EN+Transbaikal_EMN_old+NNA_10000-400BP.SG+Russia_MN_Boisman	1.9138e-70	NNA_10000-400BP.SG	0.24554	0.0335023	7.32906	FALSE	4	FALSE
Russia_Magadan_BA	Yakutia_pop_orig_qpAdms_5b_Saqqaq+Arctics_5:Russia_Magadan_BA=China_SEastAsia_Coastal_EN+Transbaikal_EMN_old+NNA_10000-400BP.SG+Russia_MN_Boisman	1.9138e-70	Russia_MN_Boisman	-1.15907	0.289433	-4.00461	FALSE	4	FALSE
Russia_Magadan_BA	Yakutia_pop_orig_qpAdms_5b_Saqqaq+Arctics_5:Russia_Magadan_BA=China_NEastAsia_Coastal_EN+Transbaikal_EMN_old+China_AmurRiver_N+Cisbaikal_LNBA	1.29839e-70	China_NEastAsia_Coastal_EN	-5.55498	3.60357	-1.54152	FALSE	4	FALSE
Russia_Magadan_BA	Yakutia_pop_orig_qpAdms_5b_Saqqaq+Arctics_5:Russia_Magadan_BA=China_NEastAsia_Coastal_EN+Transbaikal_EMN_old+China_AmurRiver_N+Cisbaikal_LNBA	1.29839e-70	Transbaikal_EMN_old	-2.59208	1.76473	-1.46882	FALSE	4	FALSE
Russia_Magadan_BA	Yakutia_pop_orig_qpAdms_5b_Saqqaq+Arctics_5:Russia_Magadan_BA=China_NEastAsia_Coastal_EN+Transbaikal_EMN_old+China_AmurRiver_N+Cisbaikal_LNBA	1.29839e-70	China_AmurRiver_N	6.33264	4.09285	1.54724	FALSE	4	FALSE
Russia_Magadan_BA	Yakutia_pop_orig_qpAdms_5b_Saqqaq+Arctics_5:Russia_Magadan_BA=China_NEastAsia_Coastal_EN+Transbaikal_EMN_old+China_AmurRiver_N+Cisbaikal_LNBA	1.29839e-70	Cisbaikal_LNBA	2.81442	1.20116	2.34308	FALSE	4	FALSE
Russia_Magadan_BA	Yakutia_pop_orig_qpAdms_5b_Saqqaq+Arctics_5:Russia_Magadan_BA=Ust_Kyakhta+China_NEastAsia_Coastal_EN+NNA_10000-400BP.SG+China_AmurRiver_N	7.88232e-71	Ust_Kyakhta	0.960928	0.160943	5.97061	FALSE	4	FALSE
Russia_Magadan_BA	Yakutia_pop_orig_qpAdms_5b_Saqqaq+Arctics_5:Russia_Magadan_BA=Ust_Kyakhta+China_NEastAsia_Coastal_EN+NNA_10000-400BP.SG+China_AmurRiver_N	7.88232e-71	China_NEastAsia_Coastal_EN	-2.69803	0.938332	-2.87534	FALSE	4	FALSE
Russia_Magadan_BA	Yakutia_pop_orig_qpAdms_5b_Saqqaq+Arctics_5:Russia_Magadan_BA=Ust_Kyakhta+China_NEastAsia_Coastal_EN+NNA_10000-400BP.SG+China_AmurRiver_N	7.88232e-71	NNA_10000-400BP.SG	0.243675	0.04118	5.9173	FALSE	4	FALSE
Russia_Magadan_BA	Yakutia_pop_orig_qpAdms_5b_Saqqaq+Arctics_5:Russia_Magadan_BA=Ust_Kyakhta+China_NEastAsia_Coastal_EN+NNA_10000-400BP.SG+China_AmurRiver_N	7.88232e-71	China_AmurRiver_N	2.49343	0.775877	3.21369	FALSE	4	FALSE
Russia_Magadan_BA	Yakutia_pop_orig_qpAdms_5b_Saqqaq+Arctics_5:Russia_Magadan_BA=China_SEastAsia_Coastal_EN+NNA_10000-400BP.SG+Cisbaikal_LNBA+Russia_MN_Boisman	2.03509e-71	China_SEastAsia_Coastal_EN	-0.550148	0.181128	-3.03735	FALSE	4	FALSE
Russia_Magadan_BA	Yakutia_pop_orig_qpAdms_5b_Saqqaq+Arctics_5:Russia_Magadan_BA=China_SEastAsia_Coastal_EN+NNA_10000-400BP.SG+Cisbaikal_LNBA+Russia_MN_Boisman	2.03509e-71	NNA_10000-400BP.SG	0.254537	0.026415	9.6361	FALSE	4	FALSE
Russia_Magadan_BA	Yakutia_pop_orig_qpAdms_5b_Saqqaq+Arctics_5:Russia_Magadan_BA=China_SEastAsia_Coastal_EN+NNA_10000-400BP.SG+Cisbaikal_LNBA+Russia_MN_Boisman	2.03509e-71	Cisbaikal_LNBA	0.736931	0.0598525	12.3124	FALSE	4	FALSE
Russia_Magadan_BA	Yakutia_pop_orig_qpAdms_5b_Saqqaq+Arctics_5:Russia_Magadan_BA=China_SEastAsia_Coastal_EN+NNA_10000-400BP.SG+Cisbaikal_LNBA+Russia_MN_Boisman	2.03509e-71	Russia_MN_Boisman	0.55868	0.125836	4.43976	FALSE	4	FALSE
Russia_Magadan_BA	Yakutia_pop_orig_qpAdms_5b_Saqqaq+Arctics_5:Russia_Magadan_BA=China_NEastAsia_Coastal_EN+NNA_10000-400BP.SG+Transbaikal_EMN+Russia_MN_Boisman	1.62633e-71	China_NEastAsia_Coastal_EN	22.187	64.9994	0.341341	FALSE	4	FALSE
Russia_Magadan_BA	Yakutia_pop_orig_qpAdms_5b_Saqqaq+Arctics_5:Russia_Magadan_BA=China_NEastAsia_Coastal_EN+NNA_10000-400BP.SG+Transbaikal_EMN+Russia_MN_Boisman	1.62633e-71	NNA_10000-400BP.SG	-1.27278	4.67795	-0.272081	FALSE	4	FALSE
Russia_Magadan_BA	Yakutia_pop_orig_qpAdms_5b_Saqqaq+Arctics_5:Russia_Magadan_BA=China_NEastAsia_Coastal_EN+NNA_10000-400BP.SG+Transbaikal_EMN+Russia_MN_Boisman	1.62633e-71	Transbaikal_EMN	-2.65381	10.8119	-0.245452	FALSE	4	FALSE
Russia_Magadan_BA	Yakutia_pop_orig_qpAdms_5b_Saqqaq+Arctics_5:Russia_Magadan_BA=China_NEastAsia_Coastal_EN+NNA_10000-400BP.SG+Transbaikal_EMN+Russia_MN_Boisman	1.62633e-71	Russia_MN_Boisman	-17.2604	49.5803	-0.34813	FALSE	4	FALSE
Russia_Magadan_BA	Yakutia_pop_orig_qpAdms_5b_Saqqaq+Arctics_5:Russia_Magadan_BA=China_NEastAsia_Coastal_EN+China_AmurRiver_N+Altai_N+Cisbaikal_EN	1.39397e-71	China_NEastAsia_Coastal_EN	-1.96679	0.765898	-2.56796	FALSE	4	FALSE
Russia_Magadan_BA	Yakutia_pop_orig_qpAdms_5b_Saqqaq+Arctics_5:Russia_Magadan_BA=China_NEastAsia_Coastal_EN+China_AmurRiver_N+Altai_N+Cisbaikal_EN	1.39397e-71	China_AmurRiver_N	1.82877	0.649824	2.81426	FALSE	4	FALSE
Russia_Magadan_BA	Yakutia_pop_orig_qpAdms_5b_Saqqaq+Arctics_5:Russia_Magadan_BA=China_NEastAsia_Coastal_EN+China_AmurRiver_N+Altai_N+Cisbaikal_EN	1.39397e-71	Altai_N	0.505517	0.0586315	8.62193	FALSE	4	FALSE
Russia_Magadan_BA	Yakutia_pop_orig_qpAdms_5b_Saqqaq+Arctics_5:Russia_Magadan_BA=China_NEastAsia_Coastal_EN+China_AmurRiver_N+Altai_N+Cisbaikal_EN	1.39397e-71	Cisbaikal_EN	0.632508	0.127911	4.94489	FALSE	4	FALSE
Russia_Magadan_BA	Yakutia_pop_orig_qpAdms_5b_Saqqaq+Arctics_5:Russia_Magadan_BA=China_NEastAsia_Coastal_EN+China_AmurRiver_N+Cisbaikal_LNBA+Yakutia_LNBA	8.4957e-72	China_NEastAsia_Coastal_EN	4.14947	2.78285	1.49109	FALSE	4	FALSE
Russia_Magadan_BA	Yakutia_pop_orig_qpAdms_5b_Saqqaq+Arctics_5:Russia_Magadan_BA=China_NEastAsia_Coastal_EN+China_AmurRiver_N+Cisbaikal_LNBA+Yakutia_LNBA	8.4957e-72	China_AmurRiver_N	-4.53941	2.88066	-1.57582	FALSE	4	FALSE
Russia_Magadan_BA	Yakutia_pop_orig_qpAdms_5b_Saqqaq+Arctics_5:Russia_Magadan_BA=China_NEastAsia_Coastal_EN+China_AmurRiver_N+Cisbaikal_LNBA+Yakutia_LNBA	8.4957e-72	Cisbaikal_LNBA	-1.36415	1.25115	-1.09032	FALSE	4	FALSE
Russia_Magadan_BA	Yakutia_pop_orig_qpAdms_5b_Saqqaq+Arctics_5:Russia_Magadan_BA=China_NEastAsia_Coastal_EN+China_AmurRiver_N+Cisbaikal_LNBA+Yakutia_LNBA	8.4957e-72	Yakutia_LNBA	2.75409	1.4504	1.89884	FALSE	4	FALSE
Russia_Magadan_BA	Yakutia_pop_orig_qpAdms_5b_Saqqaq+Arctics_5:Russia_Magadan_BA=China_NEastAsia_Coastal_EN+Transbaikal_EMN_old+NNA_10000-400BP.SG+Cisbaikal_LNBA	7.77099e-72	China_NEastAsia_Coastal_EN	-0.227449	0.100988	-2.25223	FALSE	4	FALSE
Russia_Magadan_BA	Yakutia_pop_orig_qpAdms_5b_Saqqaq+Arctics_5:Russia_Magadan_BA=China_NEastAsia_Coastal_EN+Transbaikal_EMN_old+NNA_10000-400BP.SG+Cisbaikal_LNBA	7.77099e-72	Transbaikal_EMN_old	0.564148	0.117502	4.80119	FALSE	4	FALSE
Russia_Magadan_BA	Yakutia_pop_orig_qpAdms_5b_Saqqaq+Arctics_5:Russia_Magadan_BA=China_NEastAsia_Coastal_EN+Transbaikal_EMN_old+NNA_10000-400BP.SG+Cisbaikal_LNBA	7.77099e-72	NNA_10000-400BP.SG	0.261094	0.0229453	11.379	FALSE	4	FALSE
Russia_Magadan_BA	Yakutia_pop_orig_qpAdms_5b_Saqqaq+Arctics_5:Russia_Magadan_BA=China_NEastAsia_Coastal_EN+Transbaikal_EMN_old+NNA_10000-400BP.SG+Cisbaikal_LNBA	7.77099e-72	Cisbaikal_LNBA	0.402207	0.068166	5.9004	FALSE	4	FALSE
Russia_Magadan_BA	Yakutia_pop_orig_qpAdms_5b_Saqqaq+Arctics_5:Russia_Magadan_BA=Ust_Kyakhta+China_SEastAsia_Coastal_EN+Transbaikal_EMN_old+NNA_10000-400BP.SG	7.50884e-72	Ust_Kyakhta	0.32692	0.0373124	8.76168	FALSE	4	FALSE
Russia_Magadan_BA	Yakutia_pop_orig_qpAdms_5b_Saqqaq+Arctics_5:Russia_Magadan_BA=Ust_Kyakhta+China_SEastAsia_Coastal_EN+Transbaikal_EMN_old+NNA_10000-400BP.SG	7.50884e-72	China_SEastAsia_Coastal_EN	-0.0809841	0.0530518	-1.52651	FALSE	4	FALSE
Russia_Magadan_BA	Yakutia_pop_orig_qpAdms_5b_Saqqaq+Arctics_5:Russia_Magadan_BA=Ust_Kyakhta+China_SEastAsia_Coastal_EN+Transbaikal_EMN_old+NNA_10000-400BP.SG	7.50884e-72	Transbaikal_EMN_old	0.529769	0.0442912	11.961	FALSE	4	FALSE
Russia_Magadan_BA	Yakutia_pop_orig_qpAdms_5b_Saqqaq+Arctics_5:Russia_Magadan_BA=Ust_Kyakhta+China_SEastAsia_Coastal_EN+Transbaikal_EMN_old+NNA_10000-400BP.SG	7.50884e-72	NNA_10000-400BP.SG	0.224295	0.0175806	12.7581	FALSE	4	FALSE
Russia_Magadan_BA	Yakutia_pop_orig_qpAdms_5b_Saqqaq+Arctics_5:Russia_Magadan_BA=China_SEastAsia_Coastal_EN+Transbaikal_EMN_old+Altai_N+Russia_MN_Boisman	6.99969e-72	China_SEastAsia_Coastal_EN	-38.6727	1247.09	-0.0310104	FALSE	4	FALSE
Russia_Magadan_BA	Yakutia_pop_orig_qpAdms_5b_Saqqaq+Arctics_5:Russia_Magadan_BA=China_SEastAsia_Coastal_EN+Transbaikal_EMN_old+Altai_N+Russia_MN_Boisman	6.99969e-72	Transbaikal_EMN_old	-23.4324	780.358	-0.0300278	FALSE	4	FALSE
Russia_Magadan_BA	Yakutia_pop_orig_qpAdms_5b_Saqqaq+Arctics_5:Russia_Magadan_BA=China_SEastAsia_Coastal_EN+Transbaikal_EMN_old+Altai_N+Russia_MN_Boisman	6.99969e-72	Altai_N	12.1579	378.387	0.0321308	FALSE	4	FALSE
Russia_Magadan_BA	Yakutia_pop_orig_qpAdms_5b_Saqqaq+Arctics_5:Russia_Magadan_BA=China_SEastAsia_Coastal_EN+Transbaikal_EMN_old+Altai_N+Russia_MN_Boisman	6.99969e-72	Russia_MN_Boisman	50.9473	1649.05	0.030895	FALSE	4	FALSE
Russia_Magadan_BA	Yakutia_pop_orig_qpAdms_5b_Saqqaq+Arctics_5:Russia_Magadan_BA=Ust_Kyakhta+China_NEastAsia_Inland_EN+NNA_10000-400BP.SG+Altai_N	5.94919e-72	Ust_Kyakhta	-0.105941	0.130393	-0.812476	FALSE	4	FALSE
Russia_Magadan_BA	Yakutia_pop_orig_qpAdms_5b_Saqqaq+Arctics_5:Russia_Magadan_BA=Ust_Kyakhta+China_NEastAsia_Inland_EN+NNA_10000-400BP.SG+Altai_N	5.94919e-72	China_NEastAsia_Inland_EN	0.71241	0.0790382	9.01349	FALSE	4	FALSE
Russia_Magadan_BA	Yakutia_pop_orig_qpAdms_5b_Saqqaq+Arctics_5:Russia_Magadan_BA=Ust_Kyakhta+China_NEastAsia_Inland_EN+NNA_10000-400BP.SG+Altai_N	5.94919e-72	NNA_10000-400BP.SG	0.122562	0.022505	5.44599	FALSE	4	FALSE
Russia_Magadan_BA	Yakutia_pop_orig_qpAdms_5b_Saqqaq+Arctics_5:Russia_Magadan_BA=Ust_Kyakhta+China_NEastAsia_Inland_EN+NNA_10000-400BP.SG+Altai_N	5.94919e-72	Altai_N	0.270968	0.0660451	4.10278	FALSE	4	FALSE
Russia_Magadan_BA	Yakutia_pop_orig_qpAdms_5b_Saqqaq+Arctics_5:Russia_Magadan_BA=China_NEastAsia_Coastal_EN+Transbaikal_EMN_old+NNA_10000-400BP.SG+Russia_MN_Boisman	4.23349e-72	China_NEastAsia_Coastal_EN	10.93	25.3587	0.431016	FALSE	4	FALSE
Russia_Magadan_BA	Yakutia_pop_orig_qpAdms_5b_Saqqaq+Arctics_5:Russia_Magadan_BA=China_NEastAsia_Coastal_EN+Transbaikal_EMN_old+NNA_10000-400BP.SG+Russia_MN_Boisman	4.23349e-72	Transbaikal_EMN_old	-0.684518	4.27458	-0.160137	FALSE	4	FALSE
Russia_Magadan_BA	Yakutia_pop_orig_qpAdms_5b_Saqqaq+Arctics_5:Russia_Magadan_BA=China_NEastAsia_Coastal_EN+Transbaikal_EMN_old+NNA_10000-400BP.SG+Russia_MN_Boisman	4.23349e-72	NNA_10000-400BP.SG	-0.455781	1.80964	-0.251863	FALSE	4	FALSE
Russia_Magadan_BA	Yakutia_pop_orig_qpAdms_5b_Saqqaq+Arctics_5:Russia_Magadan_BA=China_NEastAsia_Coastal_EN+Transbaikal_EMN_old+NNA_10000-400BP.SG+Russia_MN_Boisman	4.23349e-72	Russia_MN_Boisman	-8.78968	19.3428	-0.454417	FALSE	4	FALSE
Russia_Magadan_BA	Yakutia_pop_orig_qpAdms_5b_Saqqaq+Arctics_5:Russia_Magadan_BA=China_SEastAsia_Coastal_EN+Altai_N+Cisbaikal_LNBA+Russia_MN_Boisman	1.83995e-72	China_SEastAsia_Coastal_EN	-1.32109	0.476237	-2.77402	FALSE	4	FALSE
Russia_Magadan_BA	Yakutia_pop_orig_qpAdms_5b_Saqqaq+Arctics_5:Russia_Magadan_BA=China_SEastAsia_Coastal_EN+Altai_N+Cisbaikal_LNBA+Russia_MN_Boisman	1.83995e-72	Altai_N	0.736262	0.197026	3.73687	FALSE	4	FALSE
Russia_Magadan_BA	Yakutia_pop_orig_qpAdms_5b_Saqqaq+Arctics_5:Russia_Magadan_BA=China_SEastAsia_Coastal_EN+Altai_N+Cisbaikal_LNBA+Russia_MN_Boisman	1.83995e-72	Cisbaikal_LNBA	0.211698	0.166557	1.27102	FALSE	4	FALSE
Russia_Magadan_BA	Yakutia_pop_orig_qpAdms_5b_Saqqaq+Arctics_5:Russia_Magadan_BA=China_SEastAsia_Coastal_EN+Altai_N+Cisbaikal_LNBA+Russia_MN_Boisman	1.83995e-72	Russia_MN_Boisman	1.37313	0.413695	3.31919	FALSE	4	FALSE
Russia_Magadan_BA	Yakutia_pop_orig_qpAdms_5b_Saqqaq+Arctics_5:Russia_Magadan_BA=China_SEastAsia_Coastal_EN+Altai_N+Cisbaikal_EN+Russia_MN_Boisman	1.40976e-72	China_SEastAsia_Coastal_EN	-1.75512	1.54404	-1.13671	FALSE	4	FALSE
Russia_Magadan_BA	Yakutia_pop_orig_qpAdms_5b_Saqqaq+Arctics_5:Russia_Magadan_BA=China_SEastAsia_Coastal_EN+Altai_N+Cisbaikal_EN+Russia_MN_Boisman	1.40976e-72	Altai_N	0.984345	0.577487	1.70453	FALSE	4	FALSE
Russia_Magadan_BA	Yakutia_pop_orig_qpAdms_5b_Saqqaq+Arctics_5:Russia_Magadan_BA=China_SEastAsia_Coastal_EN+Altai_N+Cisbaikal_EN+Russia_MN_Boisman	1.40976e-72	Cisbaikal_EN	-0.197064	0.70185	-0.280778	FALSE	4	FALSE
Russia_Magadan_BA	Yakutia_pop_orig_qpAdms_5b_Saqqaq+Arctics_5:Russia_Magadan_BA=China_SEastAsia_Coastal_EN+Altai_N+Cisbaikal_EN+Russia_MN_Boisman	1.40976e-72	Russia_MN_Boisman	1.96784	1.65938	1.18589	FALSE	4	FALSE
Russia_Magadan_BA	Yakutia_pop_orig_qpAdms_5b_Saqqaq+Arctics_5:Russia_Magadan_BA=China_SEastAsia_Coastal_EN+Transbaikal_EMN_old+NNA_10000-400BP.SG+China_AmurRiver_N	5.65847e-73	China_SEastAsia_Coastal_EN	0.493617	0.148489	3.32427	FALSE	4	FALSE
Russia_Magadan_BA	Yakutia_pop_orig_qpAdms_5b_Saqqaq+Arctics_5:Russia_Magadan_BA=China_SEastAsia_Coastal_EN+Transbaikal_EMN_old+NNA_10000-400BP.SG+China_AmurRiver_N	5.65847e-73	Transbaikal_EMN_old	1.35318	0.184233	7.34492	FALSE	4	FALSE
Russia_Magadan_BA	Yakutia_pop_orig_qpAdms_5b_Saqqaq+Arctics_5:Russia_Magadan_BA=China_SEastAsia_Coastal_EN+Transbaikal_EMN_old+NNA_10000-400BP.SG+China_AmurRiver_N	5.65847e-73	NNA_10000-400BP.SG	0.276165	0.0274656	10.0549	FALSE	4	FALSE
Russia_Magadan_BA	Yakutia_pop_orig_qpAdms_5b_Saqqaq+Arctics_5:Russia_Magadan_BA=China_SEastAsia_Coastal_EN+Transbaikal_EMN_old+NNA_10000-400BP.SG+China_AmurRiver_N	5.65847e-73	China_AmurRiver_N	-1.12296	0.275658	-4.07374	FALSE	4	FALSE
Russia_Magadan_BA	Yakutia_pop_orig_qpAdms_5b_Saqqaq+Arctics_5:Russia_Magadan_BA=China_SEastAsia_Coastal_EN+Transbaikal_EMN_old+China_AmurRiver_N+Cisbaikal_LNBA	4.95714e-73	China_SEastAsia_Coastal_EN	-6.50333	8.09019	-0.803854	FALSE	4	FALSE
Russia_Magadan_BA	Yakutia_pop_orig_qpAdms_5b_Saqqaq+Arctics_5:Russia_Magadan_BA=China_SEastAsia_Coastal_EN+Transbaikal_EMN_old+China_AmurRiver_N+Cisbaikal_LNBA	4.95714e-73	Transbaikal_EMN_old	-11.3551	13.9454	-0.814252	FALSE	4	FALSE
Russia_Magadan_BA	Yakutia_pop_orig_qpAdms_5b_Saqqaq+Arctics_5:Russia_Magadan_BA=China_SEastAsia_Coastal_EN+Transbaikal_EMN_old+China_AmurRiver_N+Cisbaikal_LNBA	4.95714e-73	China_AmurRiver_N	11.6912	14.4798	0.807411	FALSE	4	FALSE
Russia_Magadan_BA	Yakutia_pop_orig_qpAdms_5b_Saqqaq+Arctics_5:Russia_Magadan_BA=China_SEastAsia_Coastal_EN+Transbaikal_EMN_old+China_AmurRiver_N+Cisbaikal_LNBA	4.95714e-73	Cisbaikal_LNBA	7.16725	7.53398	0.951323	FALSE	4	FALSE
Russia_Magadan_BA	Yakutia_pop_orig_qpAdms_5b_Saqqaq+Arctics_5:Russia_Magadan_BA=China_NEastAsia_Coastal_EN+Transbaikal_EMN+China_AmurRiver_N+Altai_N	3.95827e-73	China_NEastAsia_Coastal_EN	-2.19831	0.893894	-2.45926	FALSE	4	FALSE
Russia_Magadan_BA	Yakutia_pop_orig_qpAdms_5b_Saqqaq+Arctics_5:Russia_Magadan_BA=China_NEastAsia_Coastal_EN+Transbaikal_EMN+China_AmurRiver_N+Altai_N	3.95827e-73	Transbaikal_EMN	0.701086	0.161214	4.34881	FALSE	4	FALSE
Russia_Magadan_BA	Yakutia_pop_orig_qpAdms_5b_Saqqaq+Arctics_5:Russia_Magadan_BA=China_NEastAsia_Coastal_EN+Transbaikal_EMN+China_AmurRiver_N+Altai_N	3.95827e-73	China_AmurRiver_N	1.89513	0.760477	2.49203	FALSE	4	FALSE
Russia_Magadan_BA	Yakutia_pop_orig_qpAdms_5b_Saqqaq+Arctics_5:Russia_Magadan_BA=China_NEastAsia_Coastal_EN+Transbaikal_EMN+China_AmurRiver_N+Altai_N	3.95827e-73	Altai_N	0.602098	0.0735431	8.18701	FALSE	4	FALSE
Russia_Magadan_BA	Yakutia_pop_orig_qpAdms_5b_Saqqaq+Arctics_5:Russia_Magadan_BA=China_SEastAsia_Coastal_EN+China_AmurRiver_N+Cisbaikal_LNBA+Yakutia_LNBA	1.0542e-73	China_SEastAsia_Coastal_EN	0.863145	0.30711	2.81054	FALSE	4	FALSE
Russia_Magadan_BA	Yakutia_pop_orig_qpAdms_5b_Saqqaq+Arctics_5:Russia_Magadan_BA=China_SEastAsia_Coastal_EN+China_AmurRiver_N+Cisbaikal_LNBA+Yakutia_LNBA	1.0542e-73	China_AmurRiver_N	-1.28007	0.409366	-3.12696	FALSE	4	FALSE
Russia_Magadan_BA	Yakutia_pop_orig_qpAdms_5b_Saqqaq+Arctics_5:Russia_Magadan_BA=China_SEastAsia_Coastal_EN+China_AmurRiver_N+Cisbaikal_LNBA+Yakutia_LNBA	1.0542e-73	Cisbaikal_LNBA	-0.737048	0.396982	-1.85663	FALSE	4	FALSE
Russia_Magadan_BA	Yakutia_pop_orig_qpAdms_5b_Saqqaq+Arctics_5:Russia_Magadan_BA=China_SEastAsia_Coastal_EN+China_AmurRiver_N+Cisbaikal_LNBA+Yakutia_LNBA	1.0542e-73	Yakutia_LNBA	2.15398	0.519897	4.14308	FALSE	4	FALSE
Russia_Magadan_BA	Yakutia_pop_orig_qpAdms_5b_Saqqaq+Arctics_5:Russia_Magadan_BA=Ust_Kyakhta+China_AmurRiver_N+Altai_N+Yakutia_LNBA	7.89105e-74	Ust_Kyakhta	-0.102359	0.0867716	-1.17964	FALSE	4	FALSE
Russia_Magadan_BA	Yakutia_pop_orig_qpAdms_5b_Saqqaq+Arctics_5:Russia_Magadan_BA=Ust_Kyakhta+China_AmurRiver_N+Altai_N+Yakutia_LNBA	7.89105e-74	China_AmurRiver_N	-0.066683	0.0721628	-0.924063	FALSE	4	FALSE
Russia_Magadan_BA	Yakutia_pop_orig_qpAdms_5b_Saqqaq+Arctics_5:Russia_Magadan_BA=Ust_Kyakhta+China_AmurRiver_N+Altai_N+Yakutia_LNBA	7.89105e-74	Altai_N	0.28988	0.0400693	7.23448	FALSE	4	FALSE
Russia_Magadan_BA	Yakutia_pop_orig_qpAdms_5b_Saqqaq+Arctics_5:Russia_Magadan_BA=Ust_Kyakhta+China_AmurRiver_N+Altai_N+Yakutia_LNBA	7.89105e-74	Yakutia_LNBA	0.879162	0.113673	7.73415	FALSE	4	FALSE
Russia_Magadan_BA	Yakutia_pop_orig_qpAdms_5b_Saqqaq+Arctics_5:Russia_Magadan_BA=Transbaikal_EMN_old+NNA_10000-400BP.SG+China_AmurRiver_N+Cisbaikal_LNBA	5.41846e-74	Transbaikal_EMN_old	0.459327	0.161169	2.84998	FALSE	4	FALSE
Russia_Magadan_BA	Yakutia_pop_orig_qpAdms_5b_Saqqaq+Arctics_5:Russia_Magadan_BA=Transbaikal_EMN_old+NNA_10000-400BP.SG+China_AmurRiver_N+Cisbaikal_LNBA	5.41846e-74	NNA_10000-400BP.SG	0.238089	0.0247915	9.60367	FALSE	4	FALSE
Russia_Magadan_BA	Yakutia_pop_orig_qpAdms_5b_Saqqaq+Arctics_5:Russia_Magadan_BA=Transbaikal_EMN_old+NNA_10000-400BP.SG+China_AmurRiver_N+Cisbaikal_LNBA	5.41846e-74	China_AmurRiver_N	-0.0744836	0.113074	-0.658716	FALSE	4	FALSE
Russia_Magadan_BA	Yakutia_pop_orig_qpAdms_5b_Saqqaq+Arctics_5:Russia_Magadan_BA=Transbaikal_EMN_old+NNA_10000-400BP.SG+China_AmurRiver_N+Cisbaikal_LNBA	5.41846e-74	Cisbaikal_LNBA	0.377067	0.0836024	4.51025	FALSE	4	FALSE
Russia_Magadan_BA	Yakutia_pop_orig_qpAdms_5b_Saqqaq+Arctics_5:Russia_Magadan_BA=China_SEastAsia_Coastal_EN+Transbaikal_EMN+Altai_N+Russia_MN_Boisman	3.58573e-74	China_SEastAsia_Coastal_EN	-4.14652	6.05229	-0.685116	FALSE	4	FALSE
Russia_Magadan_BA	Yakutia_pop_orig_qpAdms_5b_Saqqaq+Arctics_5:Russia_Magadan_BA=China_SEastAsia_Coastal_EN+Transbaikal_EMN+Altai_N+Russia_MN_Boisman	3.58573e-74	Transbaikal_EMN	-1.30693	2.94788	-0.443347	FALSE	4	FALSE
Russia_Magadan_BA	Yakutia_pop_orig_qpAdms_5b_Saqqaq+Arctics_5:Russia_Magadan_BA=China_SEastAsia_Coastal_EN+Transbaikal_EMN+Altai_N+Russia_MN_Boisman	3.58573e-74	Altai_N	1.64504	1.79866	0.914596	FALSE	4	FALSE
Russia_Magadan_BA	Yakutia_pop_orig_qpAdms_5b_Saqqaq+Arctics_5:Russia_Magadan_BA=China_SEastAsia_Coastal_EN+Transbaikal_EMN+Altai_N+Russia_MN_Boisman	3.58573e-74	Russia_MN_Boisman	4.80841	7.18401	0.669321	FALSE	4	FALSE
Russia_Magadan_BA	Yakutia_pop_orig_qpAdms_5b_Saqqaq+Arctics_5:Russia_Magadan_BA=Ust_Kyakhta+China_NEastAsia_Coastal_EN+Altai_N+Yakutia_LNBA	2.36447e-74	Ust_Kyakhta	-0.0984447	0.0858884	-1.14619	FALSE	4	FALSE
Russia_Magadan_BA	Yakutia_pop_orig_qpAdms_5b_Saqqaq+Arctics_5:Russia_Magadan_BA=Ust_Kyakhta+China_NEastAsia_Coastal_EN+Altai_N+Yakutia_LNBA	2.36447e-74	China_NEastAsia_Coastal_EN	-0.137299	0.0819332	-1.67574	FALSE	4	FALSE
Russia_Magadan_BA	Yakutia_pop_orig_qpAdms_5b_Saqqaq+Arctics_5:Russia_Magadan_BA=Ust_Kyakhta+China_NEastAsia_Coastal_EN+Altai_N+Yakutia_LNBA	2.36447e-74	Altai_N	0.295935	0.0409921	7.2193	FALSE	4	FALSE
Russia_Magadan_BA	Yakutia_pop_orig_qpAdms_5b_Saqqaq+Arctics_5:Russia_Magadan_BA=Ust_Kyakhta+China_NEastAsia_Coastal_EN+Altai_N+Yakutia_LNBA	2.36447e-74	Yakutia_LNBA	0.939809	0.107899	8.71011	FALSE	4	FALSE
Russia_Magadan_BA	Yakutia_pop_orig_qpAdms_5b_Saqqaq+Arctics_5:Russia_Magadan_BA=China_NEastAsia_Coastal_EN+NNA_10000-400BP.SG+China_AmurRiver_N+Cisbaikal_EN	2.22727e-74	China_NEastAsia_Coastal_EN	-3.22329	1.67596	-1.92325	FALSE	4	FALSE
Russia_Magadan_BA	Yakutia_pop_orig_qpAdms_5b_Saqqaq+Arctics_5:Russia_Magadan_BA=China_NEastAsia_Coastal_EN+NNA_10000-400BP.SG+China_AmurRiver_N+Cisbaikal_EN	2.22727e-74	NNA_10000-400BP.SG	0.416636	0.0859191	4.84916	FALSE	4	FALSE
Russia_Magadan_BA	Yakutia_pop_orig_qpAdms_5b_Saqqaq+Arctics_5:Russia_Magadan_BA=China_NEastAsia_Coastal_EN+NNA_10000-400BP.SG+China_AmurRiver_N+Cisbaikal_EN	2.22727e-74	China_AmurRiver_N	2.42774	1.28783	1.88514	FALSE	4	FALSE
Russia_Magadan_BA	Yakutia_pop_orig_qpAdms_5b_Saqqaq+Arctics_5:Russia_Magadan_BA=China_NEastAsia_Coastal_EN+NNA_10000-400BP.SG+China_AmurRiver_N+Cisbaikal_EN	2.22727e-74	Cisbaikal_EN	1.37892	0.334291	4.12491	FALSE	4	FALSE
Russia_Magadan_BA	Yakutia_pop_orig_qpAdms_5b_Saqqaq+Arctics_5:Russia_Magadan_BA=Ust_Kyakhta+Altai_N+Yakutia_LNBA+Russia_MN_Boisman	1.07915e-74	Ust_Kyakhta	-0.12067	0.0941028	-1.28232	FALSE	4	FALSE
Russia_Magadan_BA	Yakutia_pop_orig_qpAdms_5b_Saqqaq+Arctics_5:Russia_Magadan_BA=Ust_Kyakhta+Altai_N+Yakutia_LNBA+Russia_MN_Boisman	1.07915e-74	Altai_N	0.299172	0.0407903	7.33438	FALSE	4	FALSE
Russia_Magadan_BA	Yakutia_pop_orig_qpAdms_5b_Saqqaq+Arctics_5:Russia_Magadan_BA=Ust_Kyakhta+Altai_N+Yakutia_LNBA+Russia_MN_Boisman	1.07915e-74	Yakutia_LNBA	0.907087	0.12694	7.14577	FALSE	4	FALSE
Russia_Magadan_BA	Yakutia_pop_orig_qpAdms_5b_Saqqaq+Arctics_5:Russia_Magadan_BA=Ust_Kyakhta+Altai_N+Yakutia_LNBA+Russia_MN_Boisman	1.07915e-74	Russia_MN_Boisman	-0.0855892	0.0744352	-1.14985	FALSE	4	FALSE
Russia_Magadan_BA	Yakutia_pop_orig_qpAdms_5b_Saqqaq+Arctics_5:Russia_Magadan_BA=Ust_Kyakhta+China_SEastAsia_Coastal_EN+Altai_N+Yakutia_LNBA	8.97652e-75	Ust_Kyakhta	-0.130306	0.0869127	-1.49928	FALSE	4	FALSE
Russia_Magadan_BA	Yakutia_pop_orig_qpAdms_5b_Saqqaq+Arctics_5:Russia_Magadan_BA=Ust_Kyakhta+China_SEastAsia_Coastal_EN+Altai_N+Yakutia_LNBA	8.97652e-75	China_SEastAsia_Coastal_EN	-0.0751992	0.0624612	-1.20394	FALSE	4	FALSE
Russia_Magadan_BA	Yakutia_pop_orig_qpAdms_5b_Saqqaq+Arctics_5:Russia_Magadan_BA=Ust_Kyakhta+China_SEastAsia_Coastal_EN+Altai_N+Yakutia_LNBA	8.97652e-75	Altai_N	0.334216	0.0474341	7.04591	FALSE	4	FALSE
Russia_Magadan_BA	Yakutia_pop_orig_qpAdms_5b_Saqqaq+Arctics_5:Russia_Magadan_BA=Ust_Kyakhta+China_SEastAsia_Coastal_EN+Altai_N+Yakutia_LNBA	8.97652e-75	Yakutia_LNBA	0.871289	0.0811581	10.7357	FALSE	4	FALSE
Russia_Magadan_BA	Yakutia_pop_orig_qpAdms_5b_Saqqaq+Arctics_5:Russia_Magadan_BA=Ust_Kyakhta+China_SEastAsia_Coastal_EN+Altai_N+Russia_MN_Boisman	7.52407e-75	Ust_Kyakhta	0.0301945	0.168036	0.17969	FALSE	4	FALSE
Russia_Magadan_BA	Yakutia_pop_orig_qpAdms_5b_Saqqaq+Arctics_5:Russia_Magadan_BA=Ust_Kyakhta+China_SEastAsia_Coastal_EN+Altai_N+Russia_MN_Boisman	7.52407e-75	China_SEastAsia_Coastal_EN	-1.52563	0.491382	-3.10478	FALSE	4	FALSE
Russia_Magadan_BA	Yakutia_pop_orig_qpAdms_5b_Saqqaq+Arctics_5:Russia_Magadan_BA=Ust_Kyakhta+China_SEastAsia_Coastal_EN+Altai_N+Russia_MN_Boisman	7.52407e-75	Altai_N	0.851993	0.201307	4.23229	FALSE	4	FALSE
Russia_Magadan_BA	Yakutia_pop_orig_qpAdms_5b_Saqqaq+Arctics_5:Russia_Magadan_BA=Ust_Kyakhta+China_SEastAsia_Coastal_EN+Altai_N+Russia_MN_Boisman	7.52407e-75	Russia_MN_Boisman	1.64345	0.402032	4.08785	FALSE	4	FALSE
Russia_Magadan_BA	Yakutia_pop_orig_qpAdms_5b_Saqqaq+Arctics_5:Russia_Magadan_BA=China_SEastAsia_Coastal_EN+Mongolia_N_North+Altai_N+Russia_MN_Boisman	5.83473e-75	China_SEastAsia_Coastal_EN	-1.43206	0.781597	-1.83223	FALSE	4	FALSE
Russia_Magadan_BA	Yakutia_pop_orig_qpAdms_5b_Saqqaq+Arctics_5:Russia_Magadan_BA=China_SEastAsia_Coastal_EN+Mongolia_N_North+Altai_N+Russia_MN_Boisman	5.83473e-75	Mongolia_N_North	0.122451	0.244581	0.500656	FALSE	4	FALSE
Russia_Magadan_BA	Yakutia_pop_orig_qpAdms_5b_Saqqaq+Arctics_5:Russia_Magadan_BA=China_SEastAsia_Coastal_EN+Mongolia_N_North+Altai_N+Russia_MN_Boisman	5.83473e-75	Altai_N	0.826384	0.23744	3.48039	FALSE	4	FALSE
Russia_Magadan_BA	Yakutia_pop_orig_qpAdms_5b_Saqqaq+Arctics_5:Russia_Magadan_BA=China_SEastAsia_Coastal_EN+Mongolia_N_North+Altai_N+Russia_MN_Boisman	5.83473e-75	Russia_MN_Boisman	1.48323	0.767759	1.9319	FALSE	4	FALSE
Russia_Magadan_BA	Yakutia_pop_orig_qpAdms_5b_Saqqaq+Arctics_5:Russia_Magadan_BA=China_NEastAsia_Coastal_EN+Mongolia_N_North+China_AmurRiver_N+Altai_N	4.43774e-75	China_NEastAsia_Coastal_EN	-2.45026	1.43226	-1.71076	FALSE	4	FALSE
Russia_Magadan_BA	Yakutia_pop_orig_qpAdms_5b_Saqqaq+Arctics_5:Russia_Magadan_BA=China_NEastAsia_Coastal_EN+Mongolia_N_North+China_AmurRiver_N+Altai_N	4.43774e-75	Mongolia_N_North	0.557673	0.15042	3.70743	FALSE	4	FALSE
Russia_Magadan_BA	Yakutia_pop_orig_qpAdms_5b_Saqqaq+Arctics_5:Russia_Magadan_BA=China_NEastAsia_Coastal_EN+Mongolia_N_North+China_AmurRiver_N+Altai_N	4.43774e-75	China_AmurRiver_N	2.27226	1.23619	1.83812	FALSE	4	FALSE
Russia_Magadan_BA	Yakutia_pop_orig_qpAdms_5b_Saqqaq+Arctics_5:Russia_Magadan_BA=China_NEastAsia_Coastal_EN+Mongolia_N_North+China_AmurRiver_N+Altai_N	4.43774e-75	Altai_N	0.620333	0.1124	5.51897	FALSE	4	FALSE
Russia_Magadan_BA	Yakutia_pop_orig_qpAdms_5b_Saqqaq+Arctics_5:Russia_Magadan_BA=Transbaikal_EMN_old+NNA_10000-400BP.SG+Cisbaikal_LNBA+Russia_MN_Boisman	3.42881e-75	Transbaikal_EMN_old	0.4567	0.139945	3.26342	FALSE	4	FALSE
Russia_Magadan_BA	Yakutia_pop_orig_qpAdms_5b_Saqqaq+Arctics_5:Russia_Magadan_BA=Transbaikal_EMN_old+NNA_10000-400BP.SG+Cisbaikal_LNBA+Russia_MN_Boisman	3.42881e-75	NNA_10000-400BP.SG	0.239456	0.0220255	10.8718	FALSE	4	FALSE
Russia_Magadan_BA	Yakutia_pop_orig_qpAdms_5b_Saqqaq+Arctics_5:Russia_Magadan_BA=Transbaikal_EMN_old+NNA_10000-400BP.SG+Cisbaikal_LNBA+Russia_MN_Boisman	3.42881e-75	Cisbaikal_LNBA	0.381458	0.0795452	4.79549	FALSE	4	FALSE
Russia_Magadan_BA	Yakutia_pop_orig_qpAdms_5b_Saqqaq+Arctics_5:Russia_Magadan_BA=Transbaikal_EMN_old+NNA_10000-400BP.SG+Cisbaikal_LNBA+Russia_MN_Boisman	3.42881e-75	Russia_MN_Boisman	-0.0776134	0.0921752	-0.842021	FALSE	4	FALSE
Russia_Magadan_BA	Yakutia_pop_orig_qpAdms_5b_Saqqaq+Arctics_5:Russia_Magadan_BA=China_NEastAsia_Coastal_EN+Transbaikal_EMN_old+NNA_10000-400BP.SG+China_AmurRiver_N	3.17123e-76	China_NEastAsia_Coastal_EN	1.0267	0.596499	1.7212	FALSE	4	FALSE
Russia_Magadan_BA	Yakutia_pop_orig_qpAdms_5b_Saqqaq+Arctics_5:Russia_Magadan_BA=China_NEastAsia_Coastal_EN+Transbaikal_EMN_old+NNA_10000-400BP.SG+China_AmurRiver_N	3.17123e-76	Transbaikal_EMN_old	1.15601	0.182414	6.33726	FALSE	4	FALSE
Russia_Magadan_BA	Yakutia_pop_orig_qpAdms_5b_Saqqaq+Arctics_5:Russia_Magadan_BA=China_NEastAsia_Coastal_EN+Transbaikal_EMN_old+NNA_10000-400BP.SG+China_AmurRiver_N	3.17123e-76	NNA_10000-400BP.SG	0.278498	0.0426747	6.52607	FALSE	4	FALSE
Russia_Magadan_BA	Yakutia_pop_orig_qpAdms_5b_Saqqaq+Arctics_5:Russia_Magadan_BA=China_NEastAsia_Coastal_EN+Transbaikal_EMN_old+NNA_10000-400BP.SG+China_AmurRiver_N	3.17123e-76	China_AmurRiver_N	-1.4612	0.591552	-2.47011	FALSE	4	FALSE
Russia_Magadan_BA	Yakutia_pop_orig_qpAdms_5b_Saqqaq+Arctics_5:Russia_Magadan_BA=Ust_Kyakhta+China_SEastAsia_Coastal_EN+Transbaikal_EMN_old+Russia_MN_Boisman	2.52101e-76	Ust_Kyakhta	-0.828649	0.835801	-0.991444	FALSE	4	FALSE
Russia_Magadan_BA	Yakutia_pop_orig_qpAdms_5b_Saqqaq+Arctics_5:Russia_Magadan_BA=Ust_Kyakhta+China_SEastAsia_Coastal_EN+Transbaikal_EMN_old+Russia_MN_Boisman	2.52101e-76	China_SEastAsia_Coastal_EN	2.98999	1.53489	1.94801	FALSE	4	FALSE
Russia_Magadan_BA	Yakutia_pop_orig_qpAdms_5b_Saqqaq+Arctics_5:Russia_Magadan_BA=Ust_Kyakhta+China_SEastAsia_Coastal_EN+Transbaikal_EMN_old+Russia_MN_Boisman	2.52101e-76	Transbaikal_EMN_old	3.33558	1.57198	2.1219	FALSE	4	FALSE
Russia_Magadan_BA	Yakutia_pop_orig_qpAdms_5b_Saqqaq+Arctics_5:Russia_Magadan_BA=Ust_Kyakhta+China_SEastAsia_Coastal_EN+Transbaikal_EMN_old+Russia_MN_Boisman	2.52101e-76	Russia_MN_Boisman	-4.49692	2.24549	-2.00264	FALSE	4	FALSE
Russia_Magadan_BA	Yakutia_pop_orig_qpAdms_5b_Saqqaq+Arctics_5:Russia_Magadan_BA=China_SEastAsia_Coastal_EN+NNA_10000-400BP.SG+China_AmurRiver_N+Altai_N	2.01948e-76	China_SEastAsia_Coastal_EN	-0.913678	0.215118	-4.24733	FALSE	4	FALSE
Russia_Magadan_BA	Yakutia_pop_orig_qpAdms_5b_Saqqaq+Arctics_5:Russia_Magadan_BA=China_SEastAsia_Coastal_EN+NNA_10000-400BP.SG+China_AmurRiver_N+Altai_N	2.01948e-76	NNA_10000-400BP.SG	0.159945	0.0247675	6.45786	FALSE	4	FALSE
Russia_Magadan_BA	Yakutia_pop_orig_qpAdms_5b_Saqqaq+Arctics_5:Russia_Magadan_BA=China_SEastAsia_Coastal_EN+NNA_10000-400BP.SG+China_AmurRiver_N+Altai_N	2.01948e-76	China_AmurRiver_N	1.16994	0.156008	7.49922	FALSE	4	FALSE
Russia_Magadan_BA	Yakutia_pop_orig_qpAdms_5b_Saqqaq+Arctics_5:Russia_Magadan_BA=China_SEastAsia_Coastal_EN+NNA_10000-400BP.SG+China_AmurRiver_N+Altai_N	2.01948e-76	Altai_N	0.583794	0.0614374	9.50225	FALSE	4	FALSE
Russia_Magadan_BA	Yakutia_pop_orig_qpAdms_5b_Saqqaq+Arctics_5:Russia_Magadan_BA=China_NEastAsia_Coastal_EN+NNA_10000-400BP.SG+China_AmurRiver_N+Altai_N	1.79686e-76	China_NEastAsia_Coastal_EN	-2.88317	1.82529	-1.57957	FALSE	4	FALSE
Russia_Magadan_BA	Yakutia_pop_orig_qpAdms_5b_Saqqaq+Arctics_5:Russia_Magadan_BA=China_NEastAsia_Coastal_EN+NNA_10000-400BP.SG+China_AmurRiver_N+Altai_N	1.79686e-76	NNA_10000-400BP.SG	0.194944	0.0600174	3.24813	FALSE	4	FALSE
Russia_Magadan_BA	Yakutia_pop_orig_qpAdms_5b_Saqqaq+Arctics_5:Russia_Magadan_BA=China_NEastAsia_Coastal_EN+NNA_10000-400BP.SG+China_AmurRiver_N+Altai_N	1.79686e-76	China_AmurRiver_N	3.1384	1.67017	1.87909	FALSE	4	FALSE
Russia_Magadan_BA	Yakutia_pop_orig_qpAdms_5b_Saqqaq+Arctics_5:Russia_Magadan_BA=China_NEastAsia_Coastal_EN+NNA_10000-400BP.SG+China_AmurRiver_N+Altai_N	1.79686e-76	Altai_N	0.549827	0.122079	4.50388	FALSE	4	FALSE
Russia_Magadan_BA	Yakutia_pop_orig_qpAdms_5b_Saqqaq+Arctics_5:Russia_Magadan_BA=China_SEastAsia_Coastal_EN+Transbaikal_EMN_old+NNA_10000-400BP.SG+Cisbaikal_LNBA	1.33929e-76	China_SEastAsia_Coastal_EN	-0.0466582	0.0526052	-0.886951	FALSE	4	FALSE
Russia_Magadan_BA	Yakutia_pop_orig_qpAdms_5b_Saqqaq+Arctics_5:Russia_Magadan_BA=China_SEastAsia_Coastal_EN+Transbaikal_EMN_old+NNA_10000-400BP.SG+Cisbaikal_LNBA	1.33929e-76	Transbaikal_EMN_old	0.378866	0.0644641	5.87716	FALSE	4	FALSE
Russia_Magadan_BA	Yakutia_pop_orig_qpAdms_5b_Saqqaq+Arctics_5:Russia_Magadan_BA=China_SEastAsia_Coastal_EN+Transbaikal_EMN_old+NNA_10000-400BP.SG+Cisbaikal_LNBA	1.33929e-76	NNA_10000-400BP.SG	0.235642	0.018209	12.941	FALSE	4	FALSE
Russia_Magadan_BA	Yakutia_pop_orig_qpAdms_5b_Saqqaq+Arctics_5:Russia_Magadan_BA=China_SEastAsia_Coastal_EN+Transbaikal_EMN_old+NNA_10000-400BP.SG+Cisbaikal_LNBA	1.33929e-76	Cisbaikal_LNBA	0.43215	0.0664906	6.49942	FALSE	4	FALSE
Russia_Magadan_BA	Yakutia_pop_orig_qpAdms_5b_Saqqaq+Arctics_5:Russia_Magadan_BA=China_NEastAsia_Coastal_EN+China_AmurRiver_N+Altai_N+Cisbaikal_LNBA	1.0797e-76	China_NEastAsia_Coastal_EN	-2.70563	1.80918	-1.4955	FALSE	4	FALSE
Russia_Magadan_BA	Yakutia_pop_orig_qpAdms_5b_Saqqaq+Arctics_5:Russia_Magadan_BA=China_NEastAsia_Coastal_EN+China_AmurRiver_N+Altai_N+Cisbaikal_LNBA	1.0797e-76	China_AmurRiver_N	2.6251	1.58809	1.65299	FALSE	4	FALSE
Russia_Magadan_BA	Yakutia_pop_orig_qpAdms_5b_Saqqaq+Arctics_5:Russia_Magadan_BA=China_NEastAsia_Coastal_EN+China_AmurRiver_N+Altai_N+Cisbaikal_LNBA	1.0797e-76	Altai_N	0.403516	0.124306	3.24615	FALSE	4	FALSE
Russia_Magadan_BA	Yakutia_pop_orig_qpAdms_5b_Saqqaq+Arctics_5:Russia_Magadan_BA=China_NEastAsia_Coastal_EN+China_AmurRiver_N+Altai_N+Cisbaikal_LNBA	1.0797e-76	Cisbaikal_LNBA	0.677011	0.209018	3.23901	FALSE	4	FALSE
Russia_Magadan_BA	Yakutia_pop_orig_qpAdms_5b_Saqqaq+Arctics_5:Russia_Magadan_BA=Ust_Kyakhta+China_NEastAsia_Coastal_EN+China_AmurRiver_N+Altai_N	1.04127e-76	Ust_Kyakhta	0.754781	0.371095	2.03393	FALSE	4	FALSE
Russia_Magadan_BA	Yakutia_pop_orig_qpAdms_5b_Saqqaq+Arctics_5:Russia_Magadan_BA=Ust_Kyakhta+China_NEastAsia_Coastal_EN+China_AmurRiver_N+Altai_N	1.04127e-76	China_NEastAsia_Coastal_EN	-3.72463	2.13358	-1.74572	FALSE	4	FALSE
Russia_Magadan_BA	Yakutia_pop_orig_qpAdms_5b_Saqqaq+Arctics_5:Russia_Magadan_BA=Ust_Kyakhta+China_NEastAsia_Coastal_EN+China_AmurRiver_N+Altai_N	1.04127e-76	China_AmurRiver_N	3.55578	1.81138	1.96302	FALSE	4	FALSE
Russia_Magadan_BA	Yakutia_pop_orig_qpAdms_5b_Saqqaq+Arctics_5:Russia_Magadan_BA=Ust_Kyakhta+China_NEastAsia_Coastal_EN+China_AmurRiver_N+Altai_N	1.04127e-76	Altai_N	0.414068	0.141733	2.92146	FALSE	4	FALSE
Russia_Magadan_BA	Yakutia_pop_orig_qpAdms_5b_Saqqaq+Arctics_5:Russia_Magadan_BA=China_NEastAsia_Inland_EN+China_SEastAsia_Coastal_EN+NNA_10000-400BP.SG+Cisbaikal_LNBA	8.25674e-77	China_NEastAsia_Inland_EN	3.88743	19.5776	0.198565	FALSE	4	FALSE
Russia_Magadan_BA	Yakutia_pop_orig_qpAdms_5b_Saqqaq+Arctics_5:Russia_Magadan_BA=China_NEastAsia_Inland_EN+China_SEastAsia_Coastal_EN+NNA_10000-400BP.SG+Cisbaikal_LNBA	8.25674e-77	China_SEastAsia_Coastal_EN	-2.77683	14.5477	-0.190878	FALSE	4	FALSE
Russia_Magadan_BA	Yakutia_pop_orig_qpAdms_5b_Saqqaq+Arctics_5:Russia_Magadan_BA=China_NEastAsia_Inland_EN+China_SEastAsia_Coastal_EN+NNA_10000-400BP.SG+Cisbaikal_LNBA	8.25674e-77	NNA_10000-400BP.SG	0.666317	2.46592	0.270211	FALSE	4	FALSE
Russia_Magadan_BA	Yakutia_pop_orig_qpAdms_5b_Saqqaq+Arctics_5:Russia_Magadan_BA=China_NEastAsia_Inland_EN+China_SEastAsia_Coastal_EN+NNA_10000-400BP.SG+Cisbaikal_LNBA	8.25674e-77	Cisbaikal_LNBA	-0.776911	7.50092	-0.103575	FALSE	4	FALSE
Russia_Magadan_BA	Yakutia_pop_orig_qpAdms_5b_Saqqaq+Arctics_5:Russia_Magadan_BA=Ust_Kyakhta+China_NEastAsia_Coastal_EN+China_AmurRiver_N+Yakutia_LNBA	5.78994e-77	Ust_Kyakhta	-0.137661	0.431015	-0.319387	FALSE	4	FALSE
Russia_Magadan_BA	Yakutia_pop_orig_qpAdms_5b_Saqqaq+Arctics_5:Russia_Magadan_BA=Ust_Kyakhta+China_NEastAsia_Coastal_EN+China_AmurRiver_N+Yakutia_LNBA	5.78994e-77	China_NEastAsia_Coastal_EN	2.51488	1.68701	1.49073	FALSE	4	FALSE
Russia_Magadan_BA	Yakutia_pop_orig_qpAdms_5b_Saqqaq+Arctics_5:Russia_Magadan_BA=Ust_Kyakhta+China_NEastAsia_Coastal_EN+China_AmurRiver_N+Yakutia_LNBA	5.78994e-77	China_AmurRiver_N	-2.65342	1.62378	-1.6341	FALSE	4	FALSE
Russia_Magadan_BA	Yakutia_pop_orig_qpAdms_5b_Saqqaq+Arctics_5:Russia_Magadan_BA=Ust_Kyakhta+China_NEastAsia_Coastal_EN+China_AmurRiver_N+Yakutia_LNBA	5.78994e-77	Yakutia_LNBA	1.27619	0.443067	2.88037	FALSE	4	FALSE
Russia_Magadan_BA	Yakutia_pop_orig_qpAdms_5b_Saqqaq+Arctics_5:Russia_Magadan_BA=China_NEastAsia_Coastal_EN+NNA_10000-400BP.SG+Transbaikal_EMN+Cisbaikal_LNBA	2.38564e-77	China_NEastAsia_Coastal_EN	-0.168003	5.14043	-0.0326827	FALSE	4	FALSE
Russia_Magadan_BA	Yakutia_pop_orig_qpAdms_5b_Saqqaq+Arctics_5:Russia_Magadan_BA=China_NEastAsia_Coastal_EN+NNA_10000-400BP.SG+Transbaikal_EMN+Cisbaikal_LNBA	2.38564e-77	NNA_10000-400BP.SG	0.242825	0.679542	0.357336	FALSE	4	FALSE
Russia_Magadan_BA	Yakutia_pop_orig_qpAdms_5b_Saqqaq+Arctics_5:Russia_Magadan_BA=China_NEastAsia_Coastal_EN+NNA_10000-400BP.SG+Transbaikal_EMN+Cisbaikal_LNBA	2.38564e-77	Transbaikal_EMN	0.447881	5.77963	0.0774931	FALSE	4	FALSE
Russia_Magadan_BA	Yakutia_pop_orig_qpAdms_5b_Saqqaq+Arctics_5:Russia_Magadan_BA=China_NEastAsia_Coastal_EN+NNA_10000-400BP.SG+Transbaikal_EMN+Cisbaikal_LNBA	2.38564e-77	Cisbaikal_LNBA	0.477297	1.32013	0.361553	FALSE	4	FALSE
Russia_Magadan_BA	Yakutia_pop_orig_qpAdms_5b_Saqqaq+Arctics_5:Russia_Magadan_BA=China_NEastAsia_Coastal_EN+China_AmurRiver_N+Altai_N+Yakutia_LNBA	1.50833e-77	China_NEastAsia_Coastal_EN	1.26177	1.299	0.971338	FALSE	4	FALSE
Russia_Magadan_BA	Yakutia_pop_orig_qpAdms_5b_Saqqaq+Arctics_5:Russia_Magadan_BA=China_NEastAsia_Coastal_EN+China_AmurRiver_N+Altai_N+Yakutia_LNBA	1.50833e-77	China_AmurRiver_N	-1.30501	1.30951	-0.99656	FALSE	4	FALSE
Russia_Magadan_BA	Yakutia_pop_orig_qpAdms_5b_Saqqaq+Arctics_5:Russia_Magadan_BA=China_NEastAsia_Coastal_EN+China_AmurRiver_N+Altai_N+Yakutia_LNBA	1.50833e-77	Altai_N	0.134325	0.128586	1.04463	FALSE	4	FALSE
Russia_Magadan_BA	Yakutia_pop_orig_qpAdms_5b_Saqqaq+Arctics_5:Russia_Magadan_BA=China_NEastAsia_Coastal_EN+China_AmurRiver_N+Altai_N+Yakutia_LNBA	1.50833e-77	Yakutia_LNBA	0.908917	0.1911	4.75625	FALSE	4	FALSE
Russia_Magadan_BA	Yakutia_pop_orig_qpAdms_5b_Saqqaq+Arctics_5:Russia_Magadan_BA=China_SEastAsia_Coastal_EN+China_AmurRiver_N+Altai_N+Yakutia_LNBA	4.90115e-78	China_SEastAsia_Coastal_EN	0.24284	1.34496	0.180555	FALSE	4	FALSE
Russia_Magadan_BA	Yakutia_pop_orig_qpAdms_5b_Saqqaq+Arctics_5:Russia_Magadan_BA=China_SEastAsia_Coastal_EN+China_AmurRiver_N+Altai_N+Yakutia_LNBA	4.90115e-78	China_AmurRiver_N	-0.385386	1.72864	-0.222942	FALSE	4	FALSE
Russia_Magadan_BA	Yakutia_pop_orig_qpAdms_5b_Saqqaq+Arctics_5:Russia_Magadan_BA=China_SEastAsia_Coastal_EN+China_AmurRiver_N+Altai_N+Yakutia_LNBA	4.90115e-78	Altai_N	0.144073	0.559049	0.257712	FALSE	4	FALSE
Russia_Magadan_BA	Yakutia_pop_orig_qpAdms_5b_Saqqaq+Arctics_5:Russia_Magadan_BA=China_SEastAsia_Coastal_EN+China_AmurRiver_N+Altai_N+Yakutia_LNBA	4.90115e-78	Yakutia_LNBA	0.998473	0.945585	1.05593	FALSE	4	FALSE
Russia_Magadan_BA	Yakutia_pop_orig_qpAdms_5b_Saqqaq+Arctics_5:Russia_Magadan_BA=China_SEastAsia_Coastal_EN+NNA_10000-400BP.SG+China_AmurRiver_N+Cisbaikal_LNBA	3.85668e-78	China_SEastAsia_Coastal_EN	-0.266803	0.143264	-1.86232	FALSE	4	FALSE
Russia_Magadan_BA	Yakutia_pop_orig_qpAdms_5b_Saqqaq+Arctics_5:Russia_Magadan_BA=China_SEastAsia_Coastal_EN+NNA_10000-400BP.SG+China_AmurRiver_N+Cisbaikal_LNBA	3.85668e-78	NNA_10000-400BP.SG	0.212877	0.0202706	10.5018	FALSE	4	FALSE
Russia_Magadan_BA	Yakutia_pop_orig_qpAdms_5b_Saqqaq+Arctics_5:Russia_Magadan_BA=China_SEastAsia_Coastal_EN+NNA_10000-400BP.SG+China_AmurRiver_N+Cisbaikal_LNBA	3.85668e-78	China_AmurRiver_N	0.346129	0.0980906	3.52866	FALSE	4	FALSE
Russia_Magadan_BA	Yakutia_pop_orig_qpAdms_5b_Saqqaq+Arctics_5:Russia_Magadan_BA=China_SEastAsia_Coastal_EN+NNA_10000-400BP.SG+China_AmurRiver_N+Cisbaikal_LNBA	3.85668e-78	Cisbaikal_LNBA	0.707797	0.0535561	13.216	FALSE	4	FALSE
Russia_Magadan_BA	Yakutia_pop_orig_qpAdms_5b_Saqqaq+Arctics_5:Russia_Magadan_BA=NNA_10000-400BP.SG+Transbaikal_EMN+Cisbaikal_LNBA+Russia_MN_Boisman	1.42249e-78	NNA_10000-400BP.SG	0.225809	0.0177132	12.7481	FALSE	4	FALSE
Russia_Magadan_BA	Yakutia_pop_orig_qpAdms_5b_Saqqaq+Arctics_5:Russia_Magadan_BA=NNA_10000-400BP.SG+Transbaikal_EMN+Cisbaikal_LNBA+Russia_MN_Boisman	1.42249e-78	Transbaikal_EMN	0.344866	0.100066	3.44639	FALSE	4	FALSE
Russia_Magadan_BA	Yakutia_pop_orig_qpAdms_5b_Saqqaq+Arctics_5:Russia_Magadan_BA=NNA_10000-400BP.SG+Transbaikal_EMN+Cisbaikal_LNBA+Russia_MN_Boisman	1.42249e-78	Cisbaikal_LNBA	0.456669	0.0635727	7.18341	FALSE	4	FALSE
Russia_Magadan_BA	Yakutia_pop_orig_qpAdms_5b_Saqqaq+Arctics_5:Russia_Magadan_BA=NNA_10000-400BP.SG+Transbaikal_EMN+Cisbaikal_LNBA+Russia_MN_Boisman	1.42249e-78	Russia_MN_Boisman	-0.0273439	0.0669675	-0.408316	FALSE	4	FALSE
Russia_Magadan_BA	Yakutia_pop_orig_qpAdms_5b_Saqqaq+Arctics_5:Russia_Magadan_BA=China_NEastAsia_Coastal_EN+Transbaikal_EMN+China_AmurRiver_N+Cisbaikal_LNBA	6.20808e-79	China_NEastAsia_Coastal_EN	-5.41817	5.68175	-0.953609	FALSE	4	FALSE
Russia_Magadan_BA	Yakutia_pop_orig_qpAdms_5b_Saqqaq+Arctics_5:Russia_Magadan_BA=China_NEastAsia_Coastal_EN+Transbaikal_EMN+China_AmurRiver_N+Cisbaikal_LNBA	6.20808e-79	Transbaikal_EMN	-1.37293	1.36949	-1.00251	FALSE	4	FALSE
Russia_Magadan_BA	Yakutia_pop_orig_qpAdms_5b_Saqqaq+Arctics_5:Russia_Magadan_BA=China_NEastAsia_Coastal_EN+Transbaikal_EMN+China_AmurRiver_N+Cisbaikal_LNBA	6.20808e-79	China_AmurRiver_N	5.46835	5.49676	0.994832	FALSE	4	FALSE
Russia_Magadan_BA	Yakutia_pop_orig_qpAdms_5b_Saqqaq+Arctics_5:Russia_Magadan_BA=China_NEastAsia_Coastal_EN+Transbaikal_EMN+China_AmurRiver_N+Cisbaikal_LNBA	6.20808e-79	Cisbaikal_LNBA	2.32274	1.41808	1.63795	FALSE	4	FALSE
Russia_Magadan_BA	Yakutia_pop_orig_qpAdms_5b_Saqqaq+Arctics_5:Russia_Magadan_BA=Ust_Kyakhta+China_NEastAsia_Coastal_EN+China_AmurRiver_N+Cisbaikal_EN	3.76595e-79	Ust_Kyakhta	1.51576	0.611543	2.47858	FALSE	4	FALSE
Russia_Magadan_BA	Yakutia_pop_orig_qpAdms_5b_Saqqaq+Arctics_5:Russia_Magadan_BA=Ust_Kyakhta+China_NEastAsia_Coastal_EN+China_AmurRiver_N+Cisbaikal_EN	3.76595e-79	China_NEastAsia_Coastal_EN	-5.31622	3.62853	-1.46512	FALSE	4	FALSE
Russia_Magadan_BA	Yakutia_pop_orig_qpAdms_5b_Saqqaq+Arctics_5:Russia_Magadan_BA=Ust_Kyakhta+China_NEastAsia_Coastal_EN+China_AmurRiver_N+Cisbaikal_EN	3.76595e-79	China_AmurRiver_N	4.37336	2.91029	1.50272	FALSE	4	FALSE
Russia_Magadan_BA	Yakutia_pop_orig_qpAdms_5b_Saqqaq+Arctics_5:Russia_Magadan_BA=Ust_Kyakhta+China_NEastAsia_Coastal_EN+China_AmurRiver_N+Cisbaikal_EN	3.76595e-79	Cisbaikal_EN	0.427102	0.371235	1.15049	FALSE	4	FALSE
Russia_Magadan_BA	Yakutia_pop_orig_qpAdms_5b_Saqqaq+Arctics_5:Russia_Magadan_BA=Ust_Kyakhta+China_SEastAsia_Coastal_EN+Transbaikal_EMN+Russia_MN_Boisman	2.99648e-79	Ust_Kyakhta	-3.14009	4.60436	-0.681982	FALSE	4	FALSE
Russia_Magadan_BA	Yakutia_pop_orig_qpAdms_5b_Saqqaq+Arctics_5:Russia_Magadan_BA=Ust_Kyakhta+China_SEastAsia_Coastal_EN+Transbaikal_EMN+Russia_MN_Boisman	2.99648e-79	China_SEastAsia_Coastal_EN	6.82094	7.93711	0.859373	FALSE	4	FALSE
Russia_Magadan_BA	Yakutia_pop_orig_qpAdms_5b_Saqqaq+Arctics_5:Russia_Magadan_BA=Ust_Kyakhta+China_SEastAsia_Coastal_EN+Transbaikal_EMN+Russia_MN_Boisman	2.99648e-79	Transbaikal_EMN	6.48257	7.63067	0.849541	FALSE	4	FALSE
Russia_Magadan_BA	Yakutia_pop_orig_qpAdms_5b_Saqqaq+Arctics_5:Russia_Magadan_BA=Ust_Kyakhta+China_SEastAsia_Coastal_EN+Transbaikal_EMN+Russia_MN_Boisman	2.99648e-79	Russia_MN_Boisman	-9.16341	10.9433	-0.837352	FALSE	4	FALSE
Russia_Magadan_BA	Yakutia_pop_orig_qpAdms_5b_Saqqaq+Arctics_5:Russia_Magadan_BA=China_SEastAsia_Coastal_EN+NNA_10000-400BP.SG+Transbaikal_EMN+Cisbaikal_LNBA	2.2934e-79	China_SEastAsia_Coastal_EN	-0.0427718	0.0541471	-0.789918	FALSE	4	FALSE
Russia_Magadan_BA	Yakutia_pop_orig_qpAdms_5b_Saqqaq+Arctics_5:Russia_Magadan_BA=China_SEastAsia_Coastal_EN+NNA_10000-400BP.SG+Transbaikal_EMN+Cisbaikal_LNBA	2.2934e-79	NNA_10000-400BP.SG	0.228277	0.0171352	13.3221	FALSE	4	FALSE
Russia_Magadan_BA	Yakutia_pop_orig_qpAdms_5b_Saqqaq+Arctics_5:Russia_Magadan_BA=China_SEastAsia_Coastal_EN+NNA_10000-400BP.SG+Transbaikal_EMN+Cisbaikal_LNBA	2.2934e-79	Transbaikal_EMN	0.327322	0.0581798	5.62603	FALSE	4	FALSE
Russia_Magadan_BA	Yakutia_pop_orig_qpAdms_5b_Saqqaq+Arctics_5:Russia_Magadan_BA=China_SEastAsia_Coastal_EN+NNA_10000-400BP.SG+Transbaikal_EMN+Cisbaikal_LNBA	2.2934e-79	Cisbaikal_LNBA	0.487174	0.0636302	7.65633	FALSE	4	FALSE
Russia_Magadan_BA	Yakutia_pop_orig_qpAdms_5b_Saqqaq+Arctics_5:Russia_Magadan_BA=Ust_Kyakhta+China_SEastAsia_Coastal_EN+China_AmurRiver_N+Yakutia_LNBA	1.75957e-79	Ust_Kyakhta	-0.0668668	0.210494	-0.317665	FALSE	4	FALSE
Russia_Magadan_BA	Yakutia_pop_orig_qpAdms_5b_Saqqaq+Arctics_5:Russia_Magadan_BA=Ust_Kyakhta+China_SEastAsia_Coastal_EN+China_AmurRiver_N+Yakutia_LNBA	1.75957e-79	China_SEastAsia_Coastal_EN	0.609872	0.291223	2.09417	FALSE	4	FALSE
Russia_Magadan_BA	Yakutia_pop_orig_qpAdms_5b_Saqqaq+Arctics_5:Russia_Magadan_BA=Ust_Kyakhta+China_SEastAsia_Coastal_EN+China_AmurRiver_N+Yakutia_LNBA	1.75957e-79	China_AmurRiver_N	-0.880072	0.347551	-2.53221	FALSE	4	FALSE
Russia_Magadan_BA	Yakutia_pop_orig_qpAdms_5b_Saqqaq+Arctics_5:Russia_Magadan_BA=Ust_Kyakhta+China_SEastAsia_Coastal_EN+China_AmurRiver_N+Yakutia_LNBA	1.75957e-79	Yakutia_LNBA	1.33707	0.28367	4.71346	FALSE	4	FALSE
Russia_Magadan_BA	Yakutia_pop_orig_qpAdms_5b_Saqqaq+Arctics_5:Russia_Magadan_BA=China_NEastAsia_Coastal_EN+Transbaikal_EMN_old+China_AmurRiver_N+Altai_N	1.50265e-79	China_NEastAsia_Coastal_EN	-3.86481	33.2865	-0.116107	FALSE	4	FALSE
Russia_Magadan_BA	Yakutia_pop_orig_qpAdms_5b_Saqqaq+Arctics_5:Russia_Magadan_BA=China_NEastAsia_Coastal_EN+Transbaikal_EMN_old+China_AmurRiver_N+Altai_N	1.50265e-79	Transbaikal_EMN_old	0.453069	3.02764	0.149644	FALSE	4	FALSE
Russia_Magadan_BA	Yakutia_pop_orig_qpAdms_5b_Saqqaq+Arctics_5:Russia_Magadan_BA=China_NEastAsia_Coastal_EN+Transbaikal_EMN_old+China_AmurRiver_N+Altai_N	1.50265e-79	China_AmurRiver_N	3.65741	33.3364	0.109712	FALSE	4	FALSE
Russia_Magadan_BA	Yakutia_pop_orig_qpAdms_5b_Saqqaq+Arctics_5:Russia_Magadan_BA=China_NEastAsia_Coastal_EN+Transbaikal_EMN_old+China_AmurRiver_N+Altai_N	1.50265e-79	Altai_N	0.754329	2.94993	0.255711	FALSE	4	FALSE
Russia_Magadan_BA	Yakutia_pop_orig_qpAdms_5b_Saqqaq+Arctics_5:Russia_Magadan_BA=Ust_Kyakhta+China_NEastAsia_Coastal_EN+Transbaikal_EMN_old+China_AmurRiver_N	1.25888e-79	Ust_Kyakhta	3.19325	8.72165	0.366129	FALSE	4	FALSE
Russia_Magadan_BA	Yakutia_pop_orig_qpAdms_5b_Saqqaq+Arctics_5:Russia_Magadan_BA=Ust_Kyakhta+China_NEastAsia_Coastal_EN+Transbaikal_EMN_old+China_AmurRiver_N	1.25888e-79	China_NEastAsia_Coastal_EN	-12.5857	44.0622	-0.285636	FALSE	4	FALSE
Russia_Magadan_BA	Yakutia_pop_orig_qpAdms_5b_Saqqaq+Arctics_5:Russia_Magadan_BA=Ust_Kyakhta+China_NEastAsia_Coastal_EN+Transbaikal_EMN_old+China_AmurRiver_N	1.25888e-79	Transbaikal_EMN_old	-1.35106	7.71769	-0.17506	FALSE	4	FALSE
Russia_Magadan_BA	Yakutia_pop_orig_qpAdms_5b_Saqqaq+Arctics_5:Russia_Magadan_BA=Ust_Kyakhta+China_NEastAsia_Coastal_EN+Transbaikal_EMN_old+China_AmurRiver_N	1.25888e-79	China_AmurRiver_N	11.7435	42.9735	0.273274	FALSE	4	FALSE
Russia_Magadan_BA	Yakutia_pop_orig_qpAdms_5b_Saqqaq+Arctics_5:Russia_Magadan_BA=Ust_Kyakhta+China_NEastAsia_Coastal_EN+Mongolia_N_North+China_AmurRiver_N	1.18202e-79	Ust_Kyakhta	2.02971	1.06805	1.90039	FALSE	4	FALSE
Russia_Magadan_BA	Yakutia_pop_orig_qpAdms_5b_Saqqaq+Arctics_5:Russia_Magadan_BA=Ust_Kyakhta+China_NEastAsia_Coastal_EN+Mongolia_N_North+China_AmurRiver_N	1.18202e-79	China_NEastAsia_Coastal_EN	-6.78162	5.71947	-1.18571	FALSE	4	FALSE
Russia_Magadan_BA	Yakutia_pop_orig_qpAdms_5b_Saqqaq+Arctics_5:Russia_Magadan_BA=Ust_Kyakhta+China_NEastAsia_Coastal_EN+Mongolia_N_North+China_AmurRiver_N	1.18202e-79	Mongolia_N_North	-0.118176	0.397443	-0.29734	FALSE	4	FALSE
Russia_Magadan_BA	Yakutia_pop_orig_qpAdms_5b_Saqqaq+Arctics_5:Russia_Magadan_BA=Ust_Kyakhta+China_NEastAsia_Coastal_EN+Mongolia_N_North+China_AmurRiver_N	1.18202e-79	China_AmurRiver_N	5.87008	4.79103	1.22522	FALSE	4	FALSE
Russia_Magadan_BA	Yakutia_pop_orig_qpAdms_5b_Saqqaq+Arctics_5:Russia_Magadan_BA=Ust_Kyakhta+China_NEastAsia_Coastal_EN+Transbaikal_EMN+China_AmurRiver_N	6.01188e-80	Ust_Kyakhta	2.13345	1.41189	1.51107	FALSE	4	FALSE
Russia_Magadan_BA	Yakutia_pop_orig_qpAdms_5b_Saqqaq+Arctics_5:Russia_Magadan_BA=Ust_Kyakhta+China_NEastAsia_Coastal_EN+Transbaikal_EMN+China_AmurRiver_N	6.01188e-80	China_NEastAsia_Coastal_EN	-7.38173	7.38869	-0.999057	FALSE	4	FALSE
Russia_Magadan_BA	Yakutia_pop_orig_qpAdms_5b_Saqqaq+Arctics_5:Russia_Magadan_BA=Ust_Kyakhta+China_NEastAsia_Coastal_EN+Transbaikal_EMN+China_AmurRiver_N	6.01188e-80	Transbaikal_EMN	-0.193736	0.721409	-0.268553	FALSE	4	FALSE
Russia_Magadan_BA	Yakutia_pop_orig_qpAdms_5b_Saqqaq+Arctics_5:Russia_Magadan_BA=Ust_Kyakhta+China_NEastAsia_Coastal_EN+Transbaikal_EMN+China_AmurRiver_N	6.01188e-80	China_AmurRiver_N	6.44201	6.44588	0.9994	FALSE	4	FALSE
Russia_Magadan_BA	Yakutia_pop_orig_qpAdms_5b_Saqqaq+Arctics_5:Russia_Magadan_BA=China_NEastAsia_Coastal_EN+Mongolia_N_North+China_AmurRiver_N+Cisbaikal_LNBA	1.36158e-80	China_NEastAsia_Coastal_EN	-4.55326	4.02591	-1.13099	FALSE	4	FALSE
Russia_Magadan_BA	Yakutia_pop_orig_qpAdms_5b_Saqqaq+Arctics_5:Russia_Magadan_BA=China_NEastAsia_Coastal_EN+Mongolia_N_North+China_AmurRiver_N+Cisbaikal_LNBA	1.36158e-80	Mongolia_N_North	-0.796401	0.532795	-1.49476	FALSE	4	FALSE
Russia_Magadan_BA	Yakutia_pop_orig_qpAdms_5b_Saqqaq+Arctics_5:Russia_Magadan_BA=China_NEastAsia_Coastal_EN+Mongolia_N_North+China_AmurRiver_N+Cisbaikal_LNBA	1.36158e-80	China_AmurRiver_N	4.30101	3.59032	1.19794	FALSE	4	FALSE
Russia_Magadan_BA	Yakutia_pop_orig_qpAdms_5b_Saqqaq+Arctics_5:Russia_Magadan_BA=China_NEastAsia_Coastal_EN+Mongolia_N_North+China_AmurRiver_N+Cisbaikal_LNBA	1.36158e-80	Cisbaikal_LNBA	2.04866	0.890543	2.30046	FALSE	4	FALSE
Russia_Magadan_BA	Yakutia_pop_orig_qpAdms_5b_Saqqaq+Arctics_5:Russia_Magadan_BA=China_SEastAsia_Coastal_EN+Transbaikal_EMN+China_AmurRiver_N+Cisbaikal_LNBA	2.28804e-81	China_SEastAsia_Coastal_EN	-2.26527	1.29462	-1.74976	FALSE	4	FALSE
Russia_Magadan_BA	Yakutia_pop_orig_qpAdms_5b_Saqqaq+Arctics_5:Russia_Magadan_BA=China_SEastAsia_Coastal_EN+Transbaikal_EMN+China_AmurRiver_N+Cisbaikal_LNBA	2.28804e-81	Transbaikal_EMN	-3.3564	1.78773	-1.87747	FALSE	4	FALSE
Russia_Magadan_BA	Yakutia_pop_orig_qpAdms_5b_Saqqaq+Arctics_5:Russia_Magadan_BA=China_SEastAsia_Coastal_EN+Transbaikal_EMN+China_AmurRiver_N+Cisbaikal_LNBA	2.28804e-81	China_AmurRiver_N	3.65601	1.9566	1.86855	FALSE	4	FALSE
Russia_Magadan_BA	Yakutia_pop_orig_qpAdms_5b_Saqqaq+Arctics_5:Russia_Magadan_BA=China_SEastAsia_Coastal_EN+Transbaikal_EMN+China_AmurRiver_N+Cisbaikal_LNBA	2.28804e-81	Cisbaikal_LNBA	2.96566	1.11127	2.66871	FALSE	4	FALSE
Russia_Magadan_BA	Yakutia_pop_orig_qpAdms_5b_Saqqaq+Arctics_5:Russia_Magadan_BA=Ust_Kyakhta+China_SEastAsia_Coastal_EN+NNA_10000-400BP.SG+Russia_MN_Boisman	1.09723e-81	Ust_Kyakhta	0.672515	0.0947534	7.09753	FALSE	4	FALSE
Russia_Magadan_BA	Yakutia_pop_orig_qpAdms_5b_Saqqaq+Arctics_5:Russia_Magadan_BA=Ust_Kyakhta+China_SEastAsia_Coastal_EN+NNA_10000-400BP.SG+Russia_MN_Boisman	1.09723e-81	China_SEastAsia_Coastal_EN	-0.877909	0.281862	-3.11467	FALSE	4	FALSE
Russia_Magadan_BA	Yakutia_pop_orig_qpAdms_5b_Saqqaq+Arctics_5:Russia_Magadan_BA=Ust_Kyakhta+China_SEastAsia_Coastal_EN+NNA_10000-400BP.SG+Russia_MN_Boisman	1.09723e-81	NNA_10000-400BP.SG	0.267928	0.0352521	7.60032	FALSE	4	FALSE
Russia_Magadan_BA	Yakutia_pop_orig_qpAdms_5b_Saqqaq+Arctics_5:Russia_Magadan_BA=Ust_Kyakhta+China_SEastAsia_Coastal_EN+NNA_10000-400BP.SG+Russia_MN_Boisman	1.09723e-81	Russia_MN_Boisman	0.937466	0.183518	5.1083	FALSE	4	FALSE
Russia_Magadan_BA	Yakutia_pop_orig_qpAdms_5b_Saqqaq+Arctics_5:Russia_Magadan_BA=Ust_Kyakhta+China_SEastAsia_Coastal_EN+Transbaikal_EMN_old+Altai_N	6.48956e-82	Ust_Kyakhta	0.0598498	0.0698595	0.856717	FALSE	4	FALSE
Russia_Magadan_BA	Yakutia_pop_orig_qpAdms_5b_Saqqaq+Arctics_5:Russia_Magadan_BA=Ust_Kyakhta+China_SEastAsia_Coastal_EN+Transbaikal_EMN_old+Altai_N	6.48956e-82	China_SEastAsia_Coastal_EN	-0.229763	0.0731971	-3.13896	FALSE	4	FALSE
Russia_Magadan_BA	Yakutia_pop_orig_qpAdms_5b_Saqqaq+Arctics_5:Russia_Magadan_BA=Ust_Kyakhta+China_SEastAsia_Coastal_EN+Transbaikal_EMN_old+Altai_N	6.48956e-82	Transbaikal_EMN_old	0.729174	0.0682478	10.6842	FALSE	4	FALSE
Russia_Magadan_BA	Yakutia_pop_orig_qpAdms_5b_Saqqaq+Arctics_5:Russia_Magadan_BA=Ust_Kyakhta+China_SEastAsia_Coastal_EN+Transbaikal_EMN_old+Altai_N	6.48956e-82	Altai_N	0.440739	0.0563346	7.82359	FALSE	4	FALSE
Russia_Magadan_BA	Yakutia_pop_orig_qpAdms_5b_Saqqaq+Arctics_5:Russia_Magadan_BA=Ust_Kyakhta+China_NEastAsia_Coastal_EN+NNA_10000-400BP.SG+Transbaikal_EMN	2.46425e-82	Ust_Kyakhta	0.29705	0.0439514	6.7586	FALSE	4	FALSE
Russia_Magadan_BA	Yakutia_pop_orig_qpAdms_5b_Saqqaq+Arctics_5:Russia_Magadan_BA=Ust_Kyakhta+China_NEastAsia_Coastal_EN+NNA_10000-400BP.SG+Transbaikal_EMN	2.46425e-82	China_NEastAsia_Coastal_EN	-0.176451	0.0968507	-1.82189	FALSE	4	FALSE
Russia_Magadan_BA	Yakutia_pop_orig_qpAdms_5b_Saqqaq+Arctics_5:Russia_Magadan_BA=Ust_Kyakhta+China_NEastAsia_Coastal_EN+NNA_10000-400BP.SG+Transbaikal_EMN	2.46425e-82	NNA_10000-400BP.SG	0.256124	0.0191816	13.3526	FALSE	4	FALSE
Russia_Magadan_BA	Yakutia_pop_orig_qpAdms_5b_Saqqaq+Arctics_5:Russia_Magadan_BA=Ust_Kyakhta+China_NEastAsia_Coastal_EN+NNA_10000-400BP.SG+Transbaikal_EMN	2.46425e-82	Transbaikal_EMN	0.623277	0.0883412	7.05534	FALSE	4	FALSE
Russia_Magadan_BA	Yakutia_pop_orig_qpAdms_5b_Saqqaq+Arctics_5:Russia_Magadan_BA=Ust_Kyakhta+NNA_10000-400BP.SG+Transbaikal_EMN+China_AmurRiver_N	1.98798e-82	Ust_Kyakhta	0.275666	0.0448694	6.14374	FALSE	4	FALSE
Russia_Magadan_BA	Yakutia_pop_orig_qpAdms_5b_Saqqaq+Arctics_5:Russia_Magadan_BA=Ust_Kyakhta+NNA_10000-400BP.SG+Transbaikal_EMN+China_AmurRiver_N	1.98798e-82	NNA_10000-400BP.SG	0.240687	0.0181783	13.2404	FALSE	4	FALSE
Russia_Magadan_BA	Yakutia_pop_orig_qpAdms_5b_Saqqaq+Arctics_5:Russia_Magadan_BA=Ust_Kyakhta+NNA_10000-400BP.SG+Transbaikal_EMN+China_AmurRiver_N	1.98798e-82	Transbaikal_EMN	0.561041	0.0911594	6.15451	FALSE	4	FALSE
Russia_Magadan_BA	Yakutia_pop_orig_qpAdms_5b_Saqqaq+Arctics_5:Russia_Magadan_BA=Ust_Kyakhta+NNA_10000-400BP.SG+Transbaikal_EMN+China_AmurRiver_N	1.98798e-82	China_AmurRiver_N	-0.0773936	0.0773939	-0.999996	FALSE	4	FALSE
Russia_Magadan_BA	Yakutia_pop_orig_qpAdms_5b_Saqqaq+Arctics_5:Russia_Magadan_BA=China_SEastAsia_Coastal_EN+China_AmurRiver_N+Altai_N+Cisbaikal_EN	1.88574e-82	China_SEastAsia_Coastal_EN	-0.8464	0.401493	-2.10813	FALSE	4	FALSE
Russia_Magadan_BA	Yakutia_pop_orig_qpAdms_5b_Saqqaq+Arctics_5:Russia_Magadan_BA=China_SEastAsia_Coastal_EN+China_AmurRiver_N+Altai_N+Cisbaikal_EN	1.88574e-82	China_AmurRiver_N	1.00794	0.416923	2.41757	FALSE	4	FALSE
Russia_Magadan_BA	Yakutia_pop_orig_qpAdms_5b_Saqqaq+Arctics_5:Russia_Magadan_BA=China_SEastAsia_Coastal_EN+China_AmurRiver_N+Altai_N+Cisbaikal_EN	1.88574e-82	Altai_N	0.656315	0.148736	4.41262	FALSE	4	FALSE
Russia_Magadan_BA	Yakutia_pop_orig_qpAdms_5b_Saqqaq+Arctics_5:Russia_Magadan_BA=China_SEastAsia_Coastal_EN+China_AmurRiver_N+Altai_N+Cisbaikal_EN	1.88574e-82	Cisbaikal_EN	0.182143	0.178729	1.0191	FALSE	4	FALSE
Russia_Magadan_BA	Yakutia_pop_orig_qpAdms_5b_Saqqaq+Arctics_5:Russia_Magadan_BA=China_SEastAsia_Coastal_EN+China_AmurRiver_N+Altai_N+Cisbaikal_LNBA	1.73428e-82	China_SEastAsia_Coastal_EN	-0.916772	0.310483	-2.95273	FALSE	4	FALSE
Russia_Magadan_BA	Yakutia_pop_orig_qpAdms_5b_Saqqaq+Arctics_5:Russia_Magadan_BA=China_SEastAsia_Coastal_EN+China_AmurRiver_N+Altai_N+Cisbaikal_LNBA	1.73428e-82	China_AmurRiver_N	1.05727	0.291461	3.62749	FALSE	4	FALSE
Russia_Magadan_BA	Yakutia_pop_orig_qpAdms_5b_Saqqaq+Arctics_5:Russia_Magadan_BA=China_SEastAsia_Coastal_EN+China_AmurRiver_N+Altai_N+Cisbaikal_LNBA	1.73428e-82	Altai_N	0.623332	0.150914	4.13037	FALSE	4	FALSE
Russia_Magadan_BA	Yakutia_pop_orig_qpAdms_5b_Saqqaq+Arctics_5:Russia_Magadan_BA=China_SEastAsia_Coastal_EN+China_AmurRiver_N+Altai_N+Cisbaikal_LNBA	1.73428e-82	Cisbaikal_LNBA	0.23617	0.160441	1.47201	FALSE	4	FALSE
Russia_Magadan_BA	Yakutia_pop_orig_qpAdms_5b_Saqqaq+Arctics_5:Russia_Magadan_BA=China_SEastAsia_Coastal_EN+NNA_10000-400BP.SG+Transbaikal_EMN+Russia_MN_Boisman	5.1494e-83	China_SEastAsia_Coastal_EN	0.714476	0.346438	2.06235	FALSE	4	FALSE
Russia_Magadan_BA	Yakutia_pop_orig_qpAdms_5b_Saqqaq+Arctics_5:Russia_Magadan_BA=China_SEastAsia_Coastal_EN+NNA_10000-400BP.SG+Transbaikal_EMN+Russia_MN_Boisman	5.1494e-83	NNA_10000-400BP.SG	0.227101	0.0527972	4.30139	FALSE	4	FALSE
Russia_Magadan_BA	Yakutia_pop_orig_qpAdms_5b_Saqqaq+Arctics_5:Russia_Magadan_BA=China_SEastAsia_Coastal_EN+NNA_10000-400BP.SG+Transbaikal_EMN+Russia_MN_Boisman	5.1494e-83	Transbaikal_EMN	1.03472	0.164385	6.29449	FALSE	4	FALSE
Russia_Magadan_BA	Yakutia_pop_orig_qpAdms_5b_Saqqaq+Arctics_5:Russia_Magadan_BA=China_SEastAsia_Coastal_EN+NNA_10000-400BP.SG+Transbaikal_EMN+Russia_MN_Boisman	5.1494e-83	Russia_MN_Boisman	-0.9763	0.4378	-2.23002	FALSE	4	FALSE
Russia_Magadan_BA	Yakutia_pop_orig_qpAdms_5b_Saqqaq+Arctics_5:Russia_Magadan_BA=China_NEastAsia_Coastal_EN+China_AmurRiver_N+Cisbaikal_EN+Cisbaikal_LNBA	3.44619e-83	China_NEastAsia_Coastal_EN	-7.67591	10.7287	-0.715459	FALSE	4	FALSE
Russia_Magadan_BA	Yakutia_pop_orig_qpAdms_5b_Saqqaq+Arctics_5:Russia_Magadan_BA=China_NEastAsia_Coastal_EN+China_AmurRiver_N+Cisbaikal_EN+Cisbaikal_LNBA	3.44619e-83	China_AmurRiver_N	6.5575	9.06435	0.723439	FALSE	4	FALSE
Russia_Magadan_BA	Yakutia_pop_orig_qpAdms_5b_Saqqaq+Arctics_5:Russia_Magadan_BA=China_NEastAsia_Coastal_EN+China_AmurRiver_N+Cisbaikal_EN+Cisbaikal_LNBA	3.44619e-83	Cisbaikal_EN	-0.362408	0.869652	-0.416728	FALSE	4	FALSE
Russia_Magadan_BA	Yakutia_pop_orig_qpAdms_5b_Saqqaq+Arctics_5:Russia_Magadan_BA=China_NEastAsia_Coastal_EN+China_AmurRiver_N+Cisbaikal_EN+Cisbaikal_LNBA	3.44619e-83	Cisbaikal_LNBA	2.48081	2.24673	1.10419	FALSE	4	FALSE
Russia_Magadan_BA	Yakutia_pop_orig_qpAdms_5b_Saqqaq+Arctics_5:Russia_Magadan_BA=Ust_Kyakhta+NNA_10000-400BP.SG+Transbaikal_EMN+Russia_MN_Boisman	1.26478e-83	Ust_Kyakhta	0.277003	0.0452129	6.12664	FALSE	4	FALSE
Russia_Magadan_BA	Yakutia_pop_orig_qpAdms_5b_Saqqaq+Arctics_5:Russia_Magadan_BA=Ust_Kyakhta+NNA_10000-400BP.SG+Transbaikal_EMN+Russia_MN_Boisman	1.26478e-83	NNA_10000-400BP.SG	0.241045	0.0178917	13.4724	FALSE	4	FALSE
Russia_Magadan_BA	Yakutia_pop_orig_qpAdms_5b_Saqqaq+Arctics_5:Russia_Magadan_BA=Ust_Kyakhta+NNA_10000-400BP.SG+Transbaikal_EMN+Russia_MN_Boisman	1.26478e-83	Transbaikal_EMN	0.532285	0.0816206	6.52146	FALSE	4	FALSE
Russia_Magadan_BA	Yakutia_pop_orig_qpAdms_5b_Saqqaq+Arctics_5:Russia_Magadan_BA=Ust_Kyakhta+NNA_10000-400BP.SG+Transbaikal_EMN+Russia_MN_Boisman	1.26478e-83	Russia_MN_Boisman	-0.0503341	0.0643396	-0.782319	FALSE	4	FALSE
Russia_Magadan_BA	Yakutia_pop_orig_qpAdms_5b_Saqqaq+Arctics_5:Russia_Magadan_BA=China_NEastAsia_Coastal_EN+NNA_10000-400BP.SG+Cisbaikal_EN+Cisbaikal_LNBA	9.76082e-84	China_NEastAsia_Coastal_EN	-0.0235139	0.0738346	-0.318467	FALSE	4	FALSE
Russia_Magadan_BA	Yakutia_pop_orig_qpAdms_5b_Saqqaq+Arctics_5:Russia_Magadan_BA=China_NEastAsia_Coastal_EN+NNA_10000-400BP.SG+Cisbaikal_EN+Cisbaikal_LNBA	9.76082e-84	NNA_10000-400BP.SG	0.211878	0.0162096	13.0712	FALSE	4	FALSE
Russia_Magadan_BA	Yakutia_pop_orig_qpAdms_5b_Saqqaq+Arctics_5:Russia_Magadan_BA=China_NEastAsia_Coastal_EN+NNA_10000-400BP.SG+Cisbaikal_EN+Cisbaikal_LNBA	9.76082e-84	Cisbaikal_EN	0.378294	0.0989228	3.82414	FALSE	4	FALSE
Russia_Magadan_BA	Yakutia_pop_orig_qpAdms_5b_Saqqaq+Arctics_5:Russia_Magadan_BA=China_NEastAsia_Coastal_EN+NNA_10000-400BP.SG+Cisbaikal_EN+Cisbaikal_LNBA	9.76082e-84	Cisbaikal_LNBA	0.433341	0.0762775	5.68112	FALSE	4	FALSE
Russia_Magadan_BA	Yakutia_pop_orig_qpAdms_5b_Saqqaq+Arctics_5:Russia_Magadan_BA=China_NEastAsia_Coastal_EN+NNA_10000-400BP.SG+Mongolia_N_North+China_AmurRiver_N	4.39336e-84	China_NEastAsia_Coastal_EN	-39.6314	387.011	-0.102404	FALSE	4	FALSE
Russia_Magadan_BA	Yakutia_pop_orig_qpAdms_5b_Saqqaq+Arctics_5:Russia_Magadan_BA=China_NEastAsia_Coastal_EN+NNA_10000-400BP.SG+Mongolia_N_North+China_AmurRiver_N	4.39336e-84	NNA_10000-400BP.SG	2.7501	23.8308	0.115401	FALSE	4	FALSE
Russia_Magadan_BA	Yakutia_pop_orig_qpAdms_5b_Saqqaq+Arctics_5:Russia_Magadan_BA=China_NEastAsia_Coastal_EN+NNA_10000-400BP.SG+Mongolia_N_North+China_AmurRiver_N	4.39336e-84	Mongolia_N_North	6.28295	54.634	0.115001	FALSE	4	FALSE
Russia_Magadan_BA	Yakutia_pop_orig_qpAdms_5b_Saqqaq+Arctics_5:Russia_Magadan_BA=China_NEastAsia_Coastal_EN+NNA_10000-400BP.SG+Mongolia_N_North+China_AmurRiver_N	4.39336e-84	China_AmurRiver_N	31.5983	308.603	0.102391	FALSE	4	FALSE
Russia_Magadan_BA	Yakutia_pop_orig_qpAdms_5b_Saqqaq+Arctics_5:Russia_Magadan_BA=Ust_Kyakhta+China_NEastAsia_Coastal_EN+Transbaikal_EMN_old+Altai_N	3.00056e-84	Ust_Kyakhta	0.130836	0.0658056	1.98821	FALSE	4	FALSE
Russia_Magadan_BA	Yakutia_pop_orig_qpAdms_5b_Saqqaq+Arctics_5:Russia_Magadan_BA=Ust_Kyakhta+China_NEastAsia_Coastal_EN+Transbaikal_EMN_old+Altai_N	3.00056e-84	China_NEastAsia_Coastal_EN	-0.26925	0.111028	-2.42507	FALSE	4	FALSE
Russia_Magadan_BA	Yakutia_pop_orig_qpAdms_5b_Saqqaq+Arctics_5:Russia_Magadan_BA=Ust_Kyakhta+China_NEastAsia_Coastal_EN+Transbaikal_EMN_old+Altai_N	3.00056e-84	Transbaikal_EMN_old	0.778786	0.0996858	7.81241	FALSE	4	FALSE
Russia_Magadan_BA	Yakutia_pop_orig_qpAdms_5b_Saqqaq+Arctics_5:Russia_Magadan_BA=Ust_Kyakhta+China_NEastAsia_Coastal_EN+Transbaikal_EMN_old+Altai_N	3.00056e-84	Altai_N	0.359628	0.0435653	8.25492	FALSE	4	FALSE
Russia_Magadan_BA	Yakutia_pop_orig_qpAdms_5b_Saqqaq+Arctics_5:Russia_Magadan_BA=China_NEastAsia_Coastal_EN+NNA_10000-400BP.SG+Altai_N+Cisbaikal_EN	1.36354e-84	China_NEastAsia_Coastal_EN	-0.00148553	0.0725688	-0.0204706	FALSE	4	FALSE
Russia_Magadan_BA	Yakutia_pop_orig_qpAdms_5b_Saqqaq+Arctics_5:Russia_Magadan_BA=China_NEastAsia_Coastal_EN+NNA_10000-400BP.SG+Altai_N+Cisbaikal_EN	1.36354e-84	NNA_10000-400BP.SG	0.189123	0.0193632	9.76714	FALSE	4	FALSE
Russia_Magadan_BA	Yakutia_pop_orig_qpAdms_5b_Saqqaq+Arctics_5:Russia_Magadan_BA=China_NEastAsia_Coastal_EN+NNA_10000-400BP.SG+Altai_N+Cisbaikal_EN	1.36354e-84	Altai_N	0.170282	0.0270855	6.28682	FALSE	4	FALSE
Russia_Magadan_BA	Yakutia_pop_orig_qpAdms_5b_Saqqaq+Arctics_5:Russia_Magadan_BA=China_NEastAsia_Coastal_EN+NNA_10000-400BP.SG+Altai_N+Cisbaikal_EN	1.36354e-84	Cisbaikal_EN	0.642081	0.0714634	8.98476	FALSE	4	FALSE
Russia_Magadan_BA	Yakutia_pop_orig_qpAdms_5b_Saqqaq+Arctics_5:Russia_Magadan_BA=China_SEastAsia_Coastal_EN+NNA_10000-400BP.SG+Cisbaikal_EN+Cisbaikal_LNBA	7.93676e-85	China_SEastAsia_Coastal_EN	-0.000208781	0.0570259	-0.00366115	FALSE	4	FALSE
Russia_Magadan_BA	Yakutia_pop_orig_qpAdms_5b_Saqqaq+Arctics_5:Russia_Magadan_BA=China_SEastAsia_Coastal_EN+NNA_10000-400BP.SG+Cisbaikal_EN+Cisbaikal_LNBA	7.93676e-85	NNA_10000-400BP.SG	0.208238	0.0163827	12.7108	FALSE	4	FALSE
Russia_Magadan_BA	Yakutia_pop_orig_qpAdms_5b_Saqqaq+Arctics_5:Russia_Magadan_BA=China_SEastAsia_Coastal_EN+NNA_10000-400BP.SG+Cisbaikal_EN+Cisbaikal_LNBA	7.93676e-85	Cisbaikal_EN	0.344682	0.0788843	4.36946	FALSE	4	FALSE
Russia_Magadan_BA	Yakutia_pop_orig_qpAdms_5b_Saqqaq+Arctics_5:Russia_Magadan_BA=China_SEastAsia_Coastal_EN+NNA_10000-400BP.SG+Cisbaikal_EN+Cisbaikal_LNBA	7.93676e-85	Cisbaikal_LNBA	0.447289	0.083178	5.3775	FALSE	4	FALSE
Russia_Magadan_BA	Yakutia_pop_orig_qpAdms_5b_Saqqaq+Arctics_5:Russia_Magadan_BA=China_SEastAsia_Coastal_EN+NNA_10000-400BP.SG+Mongolia_N_North+Altai_N	5.49486e-85	China_SEastAsia_Coastal_EN	-0.111971	0.0630939	-1.77467	FALSE	4	FALSE
Russia_Magadan_BA	Yakutia_pop_orig_qpAdms_5b_Saqqaq+Arctics_5:Russia_Magadan_BA=China_SEastAsia_Coastal_EN+NNA_10000-400BP.SG+Mongolia_N_North+Altai_N	5.49486e-85	NNA_10000-400BP.SG	0.180278	0.0186659	9.65818	FALSE	4	FALSE
Russia_Magadan_BA	Yakutia_pop_orig_qpAdms_5b_Saqqaq+Arctics_5:Russia_Magadan_BA=China_SEastAsia_Coastal_EN+NNA_10000-400BP.SG+Mongolia_N_North+Altai_N	5.49486e-85	Mongolia_N_North	0.641262	0.0450495	14.2346	FALSE	4	FALSE
Russia_Magadan_BA	Yakutia_pop_orig_qpAdms_5b_Saqqaq+Arctics_5:Russia_Magadan_BA=China_SEastAsia_Coastal_EN+NNA_10000-400BP.SG+Mongolia_N_North+Altai_N	5.49486e-85	Altai_N	0.290431	0.0311981	9.30925	FALSE	4	FALSE
Russia_Magadan_BA	Yakutia_pop_orig_qpAdms_5b_Saqqaq+Arctics_5:Russia_Magadan_BA=Ust_Kyakhta+China_SEastAsia_Coastal_EN+NNA_10000-400BP.SG+Transbaikal_EMN	3.06552e-85	Ust_Kyakhta	0.280291	0.0439563	6.37659	FALSE	4	FALSE
Russia_Magadan_BA	Yakutia_pop_orig_qpAdms_5b_Saqqaq+Arctics_5:Russia_Magadan_BA=Ust_Kyakhta+China_SEastAsia_Coastal_EN+NNA_10000-400BP.SG+Transbaikal_EMN	3.06552e-85	China_SEastAsia_Coastal_EN	-0.00326377	0.0509933	-0.0640038	FALSE	4	FALSE
Russia_Magadan_BA	Yakutia_pop_orig_qpAdms_5b_Saqqaq+Arctics_5:Russia_Magadan_BA=Ust_Kyakhta+China_SEastAsia_Coastal_EN+NNA_10000-400BP.SG+Transbaikal_EMN	3.06552e-85	NNA_10000-400BP.SG	0.236423	0.0173774	13.6052	FALSE	4	FALSE
Russia_Magadan_BA	Yakutia_pop_orig_qpAdms_5b_Saqqaq+Arctics_5:Russia_Magadan_BA=Ust_Kyakhta+China_SEastAsia_Coastal_EN+NNA_10000-400BP.SG+Transbaikal_EMN	3.06552e-85	Transbaikal_EMN	0.486549	0.0471841	10.3117	FALSE	4	FALSE
Russia_Magadan_BA	Yakutia_pop_orig_qpAdms_5b_Saqqaq+Arctics_5:Russia_Magadan_BA=China_SEastAsia_Coastal_EN+NNA_10000-400BP.SG+Altai_N+Cisbaikal_EN	2.88484e-85	China_SEastAsia_Coastal_EN	-0.0232396	0.0571667	-0.406522	FALSE	4	FALSE
Russia_Magadan_BA	Yakutia_pop_orig_qpAdms_5b_Saqqaq+Arctics_5:Russia_Magadan_BA=China_SEastAsia_Coastal_EN+NNA_10000-400BP.SG+Altai_N+Cisbaikal_EN	2.88484e-85	NNA_10000-400BP.SG	0.186318	0.0177673	10.4866	FALSE	4	FALSE
Russia_Magadan_BA	Yakutia_pop_orig_qpAdms_5b_Saqqaq+Arctics_5:Russia_Magadan_BA=China_SEastAsia_Coastal_EN+NNA_10000-400BP.SG+Altai_N+Cisbaikal_EN	2.88484e-85	Altai_N	0.181752	0.0303719	5.98421	FALSE	4	FALSE
Russia_Magadan_BA	Yakutia_pop_orig_qpAdms_5b_Saqqaq+Arctics_5:Russia_Magadan_BA=China_SEastAsia_Coastal_EN+NNA_10000-400BP.SG+Altai_N+Cisbaikal_EN	2.88484e-85	Cisbaikal_EN	0.655169	0.0461481	14.1971	FALSE	4	FALSE
Russia_Magadan_BA	Yakutia_pop_orig_qpAdms_5b_Saqqaq+Arctics_5:Russia_Magadan_BA=China_SEastAsia_Coastal_EN+Mongolia_N_North+China_AmurRiver_N+Altai_N	1.78541e-85	China_SEastAsia_Coastal_EN	-0.966662	0.487686	-1.98214	FALSE	4	FALSE
Russia_Magadan_BA	Yakutia_pop_orig_qpAdms_5b_Saqqaq+Arctics_5:Russia_Magadan_BA=China_SEastAsia_Coastal_EN+Mongolia_N_North+China_AmurRiver_N+Altai_N	1.78541e-85	Mongolia_N_North	0.180233	0.20215	0.891581	FALSE	4	FALSE
Russia_Magadan_BA	Yakutia_pop_orig_qpAdms_5b_Saqqaq+Arctics_5:Russia_Magadan_BA=China_SEastAsia_Coastal_EN+Mongolia_N_North+China_AmurRiver_N+Altai_N	1.78541e-85	China_AmurRiver_N	1.07971	0.519948	2.07657	FALSE	4	FALSE
Russia_Magadan_BA	Yakutia_pop_orig_qpAdms_5b_Saqqaq+Arctics_5:Russia_Magadan_BA=China_SEastAsia_Coastal_EN+Mongolia_N_North+China_AmurRiver_N+Altai_N	1.78541e-85	Altai_N	0.70672	0.151379	4.66855	FALSE	4	FALSE
Russia_Magadan_BA	Yakutia_pop_orig_qpAdms_5b_Saqqaq+Arctics_5:Russia_Magadan_BA=Ust_Kyakhta+NNA_10000-400BP.SG+Mongolia_N_North+Altai_N	8.90891e-86	Ust_Kyakhta	-0.0165161	0.0953766	-0.173167	FALSE	4	FALSE
Russia_Magadan_BA	Yakutia_pop_orig_qpAdms_5b_Saqqaq+Arctics_5:Russia_Magadan_BA=Ust_Kyakhta+NNA_10000-400BP.SG+Mongolia_N_North+Altai_N	8.90891e-86	NNA_10000-400BP.SG	0.171684	0.0179974	9.53939	FALSE	4	FALSE
Russia_Magadan_BA	Yakutia_pop_orig_qpAdms_5b_Saqqaq+Arctics_5:Russia_Magadan_BA=Ust_Kyakhta+NNA_10000-400BP.SG+Mongolia_N_North+Altai_N	8.90891e-86	Mongolia_N_North	0.574838	0.0502248	11.4453	FALSE	4	FALSE
Russia_Magadan_BA	Yakutia_pop_orig_qpAdms_5b_Saqqaq+Arctics_5:Russia_Magadan_BA=Ust_Kyakhta+NNA_10000-400BP.SG+Mongolia_N_North+Altai_N	8.90891e-86	Altai_N	0.269994	0.0542797	4.97413	FALSE	4	FALSE
Russia_Magadan_BA	Yakutia_pop_orig_qpAdms_5b_Saqqaq+Arctics_5:Russia_Magadan_BA=China_SEastAsia_Coastal_EN+Cisbaikal_EN+Cisbaikal_LNBA+Russia_MN_Boisman	5.01235e-86	China_SEastAsia_Coastal_EN	19.6046	54.0216	0.362903	FALSE	4	FALSE
Russia_Magadan_BA	Yakutia_pop_orig_qpAdms_5b_Saqqaq+Arctics_5:Russia_Magadan_BA=China_SEastAsia_Coastal_EN+Cisbaikal_EN+Cisbaikal_LNBA+Russia_MN_Boisman	5.01235e-86	Cisbaikal_EN	23.1581	64.1177	0.361182	FALSE	4	FALSE
Russia_Magadan_BA	Yakutia_pop_orig_qpAdms_5b_Saqqaq+Arctics_5:Russia_Magadan_BA=China_SEastAsia_Coastal_EN+Cisbaikal_EN+Cisbaikal_LNBA+Russia_MN_Boisman	5.01235e-86	Cisbaikal_LNBA	-20.1417	58.2949	-0.345514	FALSE	4	FALSE
Russia_Magadan_BA	Yakutia_pop_orig_qpAdms_5b_Saqqaq+Arctics_5:Russia_Magadan_BA=China_SEastAsia_Coastal_EN+Cisbaikal_EN+Cisbaikal_LNBA+Russia_MN_Boisman	5.01235e-86	Russia_MN_Boisman	-21.621	59.8248	-0.361406	FALSE	4	FALSE
Russia_Magadan_BA	Yakutia_pop_orig_qpAdms_5b_Saqqaq+Arctics_5:Russia_Magadan_BA=Ust_Kyakhta+China_SEastAsia_Coastal_EN+China_AmurRiver_N+Altai_N	3.09188e-86	Ust_Kyakhta	-0.0498577	0.162384	-0.307035	FALSE	4	FALSE
Russia_Magadan_BA	Yakutia_pop_orig_qpAdms_5b_Saqqaq+Arctics_5:Russia_Magadan_BA=Ust_Kyakhta+China_SEastAsia_Coastal_EN+China_AmurRiver_N+Altai_N	3.09188e-86	China_SEastAsia_Coastal_EN	-1.14109	0.331555	-3.44164	FALSE	4	FALSE
Russia_Magadan_BA	Yakutia_pop_orig_qpAdms_5b_Saqqaq+Arctics_5:Russia_Magadan_BA=Ust_Kyakhta+China_SEastAsia_Coastal_EN+China_AmurRiver_N+Altai_N	3.09188e-86	China_AmurRiver_N	1.38804	0.27481	5.05091	FALSE	4	FALSE
Russia_Magadan_BA	Yakutia_pop_orig_qpAdms_5b_Saqqaq+Arctics_5:Russia_Magadan_BA=Ust_Kyakhta+China_SEastAsia_Coastal_EN+China_AmurRiver_N+Altai_N	3.09188e-86	Altai_N	0.802913	0.152087	5.2793	FALSE	4	FALSE
Russia_Magadan_BA	Yakutia_pop_orig_qpAdms_5b_Saqqaq+Arctics_5:Russia_Magadan_BA=China_SEastAsia_Coastal_EN+Transbaikal_EMN+China_AmurRiver_N+Altai_N	2.92708e-86	China_SEastAsia_Coastal_EN	-1.5893	1.54954	-1.02566	FALSE	4	FALSE
Russia_Magadan_BA	Yakutia_pop_orig_qpAdms_5b_Saqqaq+Arctics_5:Russia_Magadan_BA=China_SEastAsia_Coastal_EN+Transbaikal_EMN+China_AmurRiver_N+Altai_N	2.92708e-86	Transbaikal_EMN	-0.184404	0.943047	-0.195541	FALSE	4	FALSE
Russia_Magadan_BA	Yakutia_pop_orig_qpAdms_5b_Saqqaq+Arctics_5:Russia_Magadan_BA=China_SEastAsia_Coastal_EN+Transbaikal_EMN+China_AmurRiver_N+Altai_N	2.92708e-86	China_AmurRiver_N	1.87878	2.01818	0.930931	FALSE	4	FALSE
Russia_Magadan_BA	Yakutia_pop_orig_qpAdms_5b_Saqqaq+Arctics_5:Russia_Magadan_BA=China_SEastAsia_Coastal_EN+Transbaikal_EMN+China_AmurRiver_N+Altai_N	2.92708e-86	Altai_N	0.894925	0.459363	1.94819	FALSE	4	FALSE
Russia_Magadan_BA	Yakutia_pop_orig_qpAdms_5b_Saqqaq+Arctics_5:Russia_Magadan_BA=Ust_Kyakhta+Transbaikal_EMN_old+China_AmurRiver_N+Altai_N	1.90486e-86	Ust_Kyakhta	0.11889	0.0598061	1.98793	FALSE	4	FALSE
Russia_Magadan_BA	Yakutia_pop_orig_qpAdms_5b_Saqqaq+Arctics_5:Russia_Magadan_BA=Ust_Kyakhta+Transbaikal_EMN_old+China_AmurRiver_N+Altai_N	1.90486e-86	Transbaikal_EMN_old	0.640172	0.10311	6.2086	FALSE	4	FALSE
Russia_Magadan_BA	Yakutia_pop_orig_qpAdms_5b_Saqqaq+Arctics_5:Russia_Magadan_BA=Ust_Kyakhta+Transbaikal_EMN_old+China_AmurRiver_N+Altai_N	1.90486e-86	China_AmurRiver_N	-0.0865203	0.101772	-0.850136	FALSE	4	FALSE
Russia_Magadan_BA	Yakutia_pop_orig_qpAdms_5b_Saqqaq+Arctics_5:Russia_Magadan_BA=Ust_Kyakhta+Transbaikal_EMN_old+China_AmurRiver_N+Altai_N	1.90486e-86	Altai_N	0.327458	0.0395532	8.27893	FALSE	4	FALSE
Russia_Magadan_BA	Yakutia_pop_orig_qpAdms_5b_Saqqaq+Arctics_5:Russia_Magadan_BA=China_SEastAsia_Coastal_EN+NNA_10000-400BP.SG+Mongolia_N_North+Cisbaikal_LNBA	7.21298e-87	China_SEastAsia_Coastal_EN	-0.0262961	0.0618236	-0.425342	FALSE	4	FALSE
Russia_Magadan_BA	Yakutia_pop_orig_qpAdms_5b_Saqqaq+Arctics_5:Russia_Magadan_BA=China_SEastAsia_Coastal_EN+NNA_10000-400BP.SG+Mongolia_N_North+Cisbaikal_LNBA	7.21298e-87	NNA_10000-400BP.SG	0.205728	0.0175319	11.7345	FALSE	4	FALSE
Russia_Magadan_BA	Yakutia_pop_orig_qpAdms_5b_Saqqaq+Arctics_5:Russia_Magadan_BA=China_SEastAsia_Coastal_EN+NNA_10000-400BP.SG+Mongolia_N_North+Cisbaikal_LNBA	7.21298e-87	Mongolia_N_North	0.210349	0.0637255	3.30087	FALSE	4	FALSE
Russia_Magadan_BA	Yakutia_pop_orig_qpAdms_5b_Saqqaq+Arctics_5:Russia_Magadan_BA=China_SEastAsia_Coastal_EN+NNA_10000-400BP.SG+Mongolia_N_North+Cisbaikal_LNBA	7.21298e-87	Cisbaikal_LNBA	0.610219	0.0666717	9.15259	FALSE	4	FALSE
Russia_Magadan_BA	Yakutia_pop_orig_qpAdms_5b_Saqqaq+Arctics_5:Russia_Magadan_BA=China_NEastAsia_Coastal_EN+NNA_10000-400BP.SG+Transbaikal_EMN+China_AmurRiver_N	6.04759e-87	China_NEastAsia_Coastal_EN	2.72089	18.7663	0.144988	FALSE	4	FALSE
Russia_Magadan_BA	Yakutia_pop_orig_qpAdms_5b_Saqqaq+Arctics_5:Russia_Magadan_BA=China_NEastAsia_Coastal_EN+NNA_10000-400BP.SG+Transbaikal_EMN+China_AmurRiver_N	6.04759e-87	NNA_10000-400BP.SG	0.147847	1.15649	0.127841	FALSE	4	FALSE
Russia_Magadan_BA	Yakutia_pop_orig_qpAdms_5b_Saqqaq+Arctics_5:Russia_Magadan_BA=China_NEastAsia_Coastal_EN+NNA_10000-400BP.SG+Transbaikal_EMN+China_AmurRiver_N	6.04759e-87	Transbaikal_EMN	0.65459	1.96366	0.333352	FALSE	4	FALSE
Russia_Magadan_BA	Yakutia_pop_orig_qpAdms_5b_Saqqaq+Arctics_5:Russia_Magadan_BA=China_NEastAsia_Coastal_EN+NNA_10000-400BP.SG+Transbaikal_EMN+China_AmurRiver_N	6.04759e-87	China_AmurRiver_N	-2.52333	15.6954	-0.160769	FALSE	4	FALSE
Russia_Magadan_BA	Yakutia_pop_orig_qpAdms_5b_Saqqaq+Arctics_5:Russia_Magadan_BA=Ust_Kyakhta+China_NEastAsia_Coastal_EN+NNA_10000-400BP.SG+Cisbaikal_EN	5.52539e-87	Ust_Kyakhta	0.244353	0.0534025	4.57569	FALSE	4	FALSE
Russia_Magadan_BA	Yakutia_pop_orig_qpAdms_5b_Saqqaq+Arctics_5:Russia_Magadan_BA=Ust_Kyakhta+China_NEastAsia_Coastal_EN+NNA_10000-400BP.SG+Cisbaikal_EN	5.52539e-87	China_NEastAsia_Coastal_EN	-0.00943514	0.070649	-0.133549	FALSE	4	FALSE
Russia_Magadan_BA	Yakutia_pop_orig_qpAdms_5b_Saqqaq+Arctics_5:Russia_Magadan_BA=Ust_Kyakhta+China_NEastAsia_Coastal_EN+NNA_10000-400BP.SG+Cisbaikal_EN	5.52539e-87	NNA_10000-400BP.SG	0.214383	0.017615	12.1705	FALSE	4	FALSE
Russia_Magadan_BA	Yakutia_pop_orig_qpAdms_5b_Saqqaq+Arctics_5:Russia_Magadan_BA=Ust_Kyakhta+China_NEastAsia_Coastal_EN+NNA_10000-400BP.SG+Cisbaikal_EN	5.52539e-87	Cisbaikal_EN	0.550699	0.083199	6.61906	FALSE	4	FALSE
Russia_Magadan_BA	Yakutia_pop_orig_qpAdms_5b_Saqqaq+Arctics_5:Russia_Magadan_BA=China_NEastAsia_Coastal_EN+NNA_10000-400BP.SG+Mongolia_N_North+Altai_N	4.60479e-87	China_NEastAsia_Coastal_EN	-0.0158442	0.0744195	-0.212904	FALSE	4	FALSE
Russia_Magadan_BA	Yakutia_pop_orig_qpAdms_5b_Saqqaq+Arctics_5:Russia_Magadan_BA=China_NEastAsia_Coastal_EN+NNA_10000-400BP.SG+Mongolia_N_North+Altai_N	4.60479e-87	NNA_10000-400BP.SG	0.177781	0.0190936	9.31102	FALSE	4	FALSE
Russia_Magadan_BA	Yakutia_pop_orig_qpAdms_5b_Saqqaq+Arctics_5:Russia_Magadan_BA=China_NEastAsia_Coastal_EN+NNA_10000-400BP.SG+Mongolia_N_North+Altai_N	4.60479e-87	Mongolia_N_North	0.582772	0.0644377	9.04396	FALSE	4	FALSE
Russia_Magadan_BA	Yakutia_pop_orig_qpAdms_5b_Saqqaq+Arctics_5:Russia_Magadan_BA=China_NEastAsia_Coastal_EN+NNA_10000-400BP.SG+Mongolia_N_North+Altai_N	4.60479e-87	Altai_N	0.255292	0.0253588	10.0672	FALSE	4	FALSE
Russia_Magadan_BA	Yakutia_pop_orig_qpAdms_5b_Saqqaq+Arctics_5:Russia_Magadan_BA=China_SEastAsia_Coastal_EN+NNA_10000-400BP.SG+Transbaikal_EMN+China_AmurRiver_N	2.00133e-87	China_SEastAsia_Coastal_EN	0.380622	0.144703	2.63036	FALSE	4	FALSE
Russia_Magadan_BA	Yakutia_pop_orig_qpAdms_5b_Saqqaq+Arctics_5:Russia_Magadan_BA=China_SEastAsia_Coastal_EN+NNA_10000-400BP.SG+Transbaikal_EMN+China_AmurRiver_N	2.00133e-87	NNA_10000-400BP.SG	0.267115	0.023148	11.5394	FALSE	4	FALSE
Russia_Magadan_BA	Yakutia_pop_orig_qpAdms_5b_Saqqaq+Arctics_5:Russia_Magadan_BA=China_SEastAsia_Coastal_EN+NNA_10000-400BP.SG+Transbaikal_EMN+China_AmurRiver_N	2.00133e-87	Transbaikal_EMN	0.951953	0.107684	8.84024	FALSE	4	FALSE
Russia_Magadan_BA	Yakutia_pop_orig_qpAdms_5b_Saqqaq+Arctics_5:Russia_Magadan_BA=China_SEastAsia_Coastal_EN+NNA_10000-400BP.SG+Transbaikal_EMN+China_AmurRiver_N	2.00133e-87	China_AmurRiver_N	-0.59969	0.206739	-2.90071	FALSE	4	FALSE
Russia_Magadan_BA	Yakutia_pop_orig_qpAdms_5b_Saqqaq+Arctics_5:Russia_Magadan_BA=Ust_Kyakhta+Transbaikal_EMN_old+Altai_N+Russia_MN_Boisman	1.70278e-87	Ust_Kyakhta	0.102532	0.0627728	1.63338	FALSE	4	FALSE
Russia_Magadan_BA	Yakutia_pop_orig_qpAdms_5b_Saqqaq+Arctics_5:Russia_Magadan_BA=Ust_Kyakhta+Transbaikal_EMN_old+Altai_N+Russia_MN_Boisman	1.70278e-87	Transbaikal_EMN_old	0.661135	0.104579	6.3219	FALSE	4	FALSE
Russia_Magadan_BA	Yakutia_pop_orig_qpAdms_5b_Saqqaq+Arctics_5:Russia_Magadan_BA=Ust_Kyakhta+Transbaikal_EMN_old+Altai_N+Russia_MN_Boisman	1.70278e-87	Altai_N	0.34041	0.0411568	8.27104	FALSE	4	FALSE
Russia_Magadan_BA	Yakutia_pop_orig_qpAdms_5b_Saqqaq+Arctics_5:Russia_Magadan_BA=Ust_Kyakhta+Transbaikal_EMN_old+Altai_N+Russia_MN_Boisman	1.70278e-87	Russia_MN_Boisman	-0.104077	0.0963738	-1.07993	FALSE	4	FALSE
Russia_Magadan_BA	Yakutia_pop_orig_qpAdms_5b_Saqqaq+Arctics_5:Russia_Magadan_BA=Ust_Kyakhta+China_SEastAsia_Coastal_EN+Transbaikal_EMN_old+China_AmurRiver_N	7.85464e-88	Ust_Kyakhta	-0.152372	0.408454	-0.373045	FALSE	4	FALSE
Russia_Magadan_BA	Yakutia_pop_orig_qpAdms_5b_Saqqaq+Arctics_5:Russia_Magadan_BA=Ust_Kyakhta+China_SEastAsia_Coastal_EN+Transbaikal_EMN_old+China_AmurRiver_N	7.85464e-88	China_SEastAsia_Coastal_EN	1.74544	0.830512	2.10165	FALSE	4	FALSE
Russia_Magadan_BA	Yakutia_pop_orig_qpAdms_5b_Saqqaq+Arctics_5:Russia_Magadan_BA=Ust_Kyakhta+China_SEastAsia_Coastal_EN+Transbaikal_EMN_old+China_AmurRiver_N	7.85464e-88	Transbaikal_EMN_old	2.54154	0.919561	2.76387	FALSE	4	FALSE
Russia_Magadan_BA	Yakutia_pop_orig_qpAdms_5b_Saqqaq+Arctics_5:Russia_Magadan_BA=Ust_Kyakhta+China_SEastAsia_Coastal_EN+Transbaikal_EMN_old+China_AmurRiver_N	7.85464e-88	China_AmurRiver_N	-3.13461	1.30589	-2.40036	FALSE	4	FALSE
Russia_Magadan_BA	Yakutia_pop_orig_qpAdms_5b_Saqqaq+Arctics_5:Russia_Magadan_BA=China_SEastAsia_Coastal_EN+Mongolia_N_North+Cisbaikal_LNBA+Russia_MN_Boisman	6.12773e-88	China_SEastAsia_Coastal_EN	-3.22899	1.94029	-1.66418	FALSE	4	FALSE
Russia_Magadan_BA	Yakutia_pop_orig_qpAdms_5b_Saqqaq+Arctics_5:Russia_Magadan_BA=China_SEastAsia_Coastal_EN+Mongolia_N_North+Cisbaikal_LNBA+Russia_MN_Boisman	6.12773e-88	Mongolia_N_North	-2.94532	1.75862	-1.67479	FALSE	4	FALSE
Russia_Magadan_BA	Yakutia_pop_orig_qpAdms_5b_Saqqaq+Arctics_5:Russia_Magadan_BA=China_SEastAsia_Coastal_EN+Mongolia_N_North+Cisbaikal_LNBA+Russia_MN_Boisman	6.12773e-88	Cisbaikal_LNBA	3.47906	1.53013	2.27369	FALSE	4	FALSE
Russia_Magadan_BA	Yakutia_pop_orig_qpAdms_5b_Saqqaq+Arctics_5:Russia_Magadan_BA=China_SEastAsia_Coastal_EN+Mongolia_N_North+Cisbaikal_LNBA+Russia_MN_Boisman	6.12773e-88	Russia_MN_Boisman	3.69525	2.15249	1.71673	FALSE	4	FALSE
Russia_Magadan_BA	Yakutia_pop_orig_qpAdms_5b_Saqqaq+Arctics_5:Russia_Magadan_BA=China_SEastAsia_Coastal_EN+Transbaikal_EMN_old+China_AmurRiver_N+Altai_N	2.8665e-88	China_SEastAsia_Coastal_EN	4.90551	11.1133	0.441411	FALSE	4	FALSE
Russia_Magadan_BA	Yakutia_pop_orig_qpAdms_5b_Saqqaq+Arctics_5:Russia_Magadan_BA=China_SEastAsia_Coastal_EN+Transbaikal_EMN_old+China_AmurRiver_N+Altai_N	2.8665e-88	Transbaikal_EMN_old	5.02039	8.74286	0.574227	FALSE	4	FALSE
Russia_Magadan_BA	Yakutia_pop_orig_qpAdms_5b_Saqqaq+Arctics_5:Russia_Magadan_BA=China_SEastAsia_Coastal_EN+Transbaikal_EMN_old+China_AmurRiver_N+Altai_N	2.8665e-88	China_AmurRiver_N	-7.87272	16.516	-0.476673	FALSE	4	FALSE
Russia_Magadan_BA	Yakutia_pop_orig_qpAdms_5b_Saqqaq+Arctics_5:Russia_Magadan_BA=China_SEastAsia_Coastal_EN+Transbaikal_EMN_old+China_AmurRiver_N+Altai_N	2.8665e-88	Altai_N	-1.05318	3.31537	-0.317666	FALSE	4	FALSE
Russia_Magadan_BA	Yakutia_pop_orig_qpAdms_5b_Saqqaq+Arctics_5:Russia_Magadan_BA=China_NEastAsia_Coastal_EN+NNA_10000-400BP.SG+Altai_N+Cisbaikal_LNBA	1.87115e-89	China_NEastAsia_Coastal_EN	0.122637	0.0693139	1.7693	FALSE	4	FALSE
Russia_Magadan_BA	Yakutia_pop_orig_qpAdms_5b_Saqqaq+Arctics_5:Russia_Magadan_BA=China_NEastAsia_Coastal_EN+NNA_10000-400BP.SG+Altai_N+Cisbaikal_LNBA	1.87115e-89	NNA_10000-400BP.SG	0.191875	0.0212983	9.00892	FALSE	4	FALSE
Russia_Magadan_BA	Yakutia_pop_orig_qpAdms_5b_Saqqaq+Arctics_5:Russia_Magadan_BA=China_NEastAsia_Coastal_EN+NNA_10000-400BP.SG+Altai_N+Cisbaikal_LNBA	1.87115e-89	Altai_N	-0.00811252	0.0440376	-0.184218	FALSE	4	FALSE
Russia_Magadan_BA	Yakutia_pop_orig_qpAdms_5b_Saqqaq+Arctics_5:Russia_Magadan_BA=China_NEastAsia_Coastal_EN+NNA_10000-400BP.SG+Altai_N+Cisbaikal_LNBA	1.87115e-89	Cisbaikal_LNBA	0.693601	0.0915801	7.5737	FALSE	4	FALSE
Russia_Magadan_BA	Yakutia_pop_orig_qpAdms_5b_Saqqaq+Arctics_5:Russia_Magadan_BA=China_SEastAsia_Coastal_EN+NNA_10000-400BP.SG+Altai_N+Cisbaikal_LNBA	7.97308e-91	China_SEastAsia_Coastal_EN	0.0565285	0.0575539	0.982182	FALSE	4	FALSE
Russia_Magadan_BA	Yakutia_pop_orig_qpAdms_5b_Saqqaq+Arctics_5:Russia_Magadan_BA=China_SEastAsia_Coastal_EN+NNA_10000-400BP.SG+Altai_N+Cisbaikal_LNBA	7.97308e-91	NNA_10000-400BP.SG	0.199955	0.0191105	10.4631	FALSE	4	FALSE
Russia_Magadan_BA	Yakutia_pop_orig_qpAdms_5b_Saqqaq+Arctics_5:Russia_Magadan_BA=China_SEastAsia_Coastal_EN+NNA_10000-400BP.SG+Altai_N+Cisbaikal_LNBA	7.97308e-91	Altai_N	-0.0507882	0.0334594	-1.51791	FALSE	4	FALSE
Russia_Magadan_BA	Yakutia_pop_orig_qpAdms_5b_Saqqaq+Arctics_5:Russia_Magadan_BA=China_SEastAsia_Coastal_EN+NNA_10000-400BP.SG+Altai_N+Cisbaikal_LNBA	7.97308e-91	Cisbaikal_LNBA	0.794305	0.0605998	13.1074	FALSE	4	FALSE
Russia_Magadan_BA	Yakutia_pop_orig_qpAdms_5b_Saqqaq+Arctics_5:Russia_Magadan_BA=Ust_Kyakhta+China_SEastAsia_Coastal_EN+Cisbaikal_EN+Russia_MN_Boisman	2.9226e-91	Ust_Kyakhta	-8.34698	22.7117	-0.367519	FALSE	4	FALSE
Russia_Magadan_BA	Yakutia_pop_orig_qpAdms_5b_Saqqaq+Arctics_5:Russia_Magadan_BA=Ust_Kyakhta+China_SEastAsia_Coastal_EN+Cisbaikal_EN+Russia_MN_Boisman	2.9226e-91	China_SEastAsia_Coastal_EN	12.3031	30.5707	0.402446	FALSE	4	FALSE
Russia_Magadan_BA	Yakutia_pop_orig_qpAdms_5b_Saqqaq+Arctics_5:Russia_Magadan_BA=Ust_Kyakhta+China_SEastAsia_Coastal_EN+Cisbaikal_EN+Russia_MN_Boisman	2.9226e-91	Cisbaikal_EN	9.28509	22.8748	0.405909	FALSE	4	FALSE
Russia_Magadan_BA	Yakutia_pop_orig_qpAdms_5b_Saqqaq+Arctics_5:Russia_Magadan_BA=Ust_Kyakhta+China_SEastAsia_Coastal_EN+Cisbaikal_EN+Russia_MN_Boisman	2.9226e-91	Russia_MN_Boisman	-12.2412	30.7127	-0.398571	FALSE	4	FALSE
Russia_Magadan_BA	Yakutia_pop_orig_qpAdms_5b_Saqqaq+Arctics_5:Russia_Magadan_BA=Ust_Kyakhta+China_SEastAsia_Coastal_EN+Transbaikal_EMN+Altai_N	7.05854e-93	Ust_Kyakhta	-0.281361	0.223861	-1.25686	FALSE	4	FALSE
Russia_Magadan_BA	Yakutia_pop_orig_qpAdms_5b_Saqqaq+Arctics_5:Russia_Magadan_BA=Ust_Kyakhta+China_SEastAsia_Coastal_EN+Transbaikal_EMN+Altai_N	7.05854e-93	China_SEastAsia_Coastal_EN	-0.258541	0.118655	-2.17893	FALSE	4	FALSE
Russia_Magadan_BA	Yakutia_pop_orig_qpAdms_5b_Saqqaq+Arctics_5:Russia_Magadan_BA=Ust_Kyakhta+China_SEastAsia_Coastal_EN+Transbaikal_EMN+Altai_N	7.05854e-93	Transbaikal_EMN	0.91348	0.184645	4.94723	FALSE	4	FALSE
Russia_Magadan_BA	Yakutia_pop_orig_qpAdms_5b_Saqqaq+Arctics_5:Russia_Magadan_BA=Ust_Kyakhta+China_SEastAsia_Coastal_EN+Transbaikal_EMN+Altai_N	7.05854e-93	Altai_N	0.626422	0.134154	4.66942	FALSE	4	FALSE
Russia_Magadan_BA	Yakutia_pop_orig_qpAdms_5b_Saqqaq+Arctics_5:Russia_Magadan_BA=China_SEastAsia_Coastal_EN+NNA_10000-400BP.SG+China_AmurRiver_N+Cisbaikal_EN	1.37496e-95	China_SEastAsia_Coastal_EN	0.244422	0.165792	1.47428	FALSE	4	FALSE
Russia_Magadan_BA	Yakutia_pop_orig_qpAdms_5b_Saqqaq+Arctics_5:Russia_Magadan_BA=China_SEastAsia_Coastal_EN+NNA_10000-400BP.SG+China_AmurRiver_N+Cisbaikal_EN	1.37496e-95	NNA_10000-400BP.SG	0.226247	0.0222258	10.1795	FALSE	4	FALSE
Russia_Magadan_BA	Yakutia_pop_orig_qpAdms_5b_Saqqaq+Arctics_5:Russia_Magadan_BA=China_SEastAsia_Coastal_EN+NNA_10000-400BP.SG+China_AmurRiver_N+Cisbaikal_EN	1.37496e-95	China_AmurRiver_N	-0.214486	0.18339	-1.16956	FALSE	4	FALSE
Russia_Magadan_BA	Yakutia_pop_orig_qpAdms_5b_Saqqaq+Arctics_5:Russia_Magadan_BA=China_SEastAsia_Coastal_EN+NNA_10000-400BP.SG+China_AmurRiver_N+Cisbaikal_EN	1.37496e-95	Cisbaikal_EN	0.743816	0.0601993	12.3559	FALSE	4	FALSE
Russia_Magadan_BA	Yakutia_pop_orig_qpAdms_5b_Saqqaq+Arctics_5:Russia_Magadan_BA=Ust_Kyakhta+China_SEastAsia_Coastal_EN+NNA_10000-400BP.SG+China_AmurRiver_N	6.76393e-96	Ust_Kyakhta	0.642865	0.164465	3.90882	FALSE	4	FALSE
Russia_Magadan_BA	Yakutia_pop_orig_qpAdms_5b_Saqqaq+Arctics_5:Russia_Magadan_BA=Ust_Kyakhta+China_SEastAsia_Coastal_EN+NNA_10000-400BP.SG+China_AmurRiver_N	6.76393e-96	China_SEastAsia_Coastal_EN	-0.560043	0.487998	-1.14763	FALSE	4	FALSE
Russia_Magadan_BA	Yakutia_pop_orig_qpAdms_5b_Saqqaq+Arctics_5:Russia_Magadan_BA=Ust_Kyakhta+China_SEastAsia_Coastal_EN+NNA_10000-400BP.SG+China_AmurRiver_N	6.76393e-96	NNA_10000-400BP.SG	0.221663	0.0349225	6.34728	FALSE	4	FALSE
Russia_Magadan_BA	Yakutia_pop_orig_qpAdms_5b_Saqqaq+Arctics_5:Russia_Magadan_BA=Ust_Kyakhta+China_SEastAsia_Coastal_EN+NNA_10000-400BP.SG+China_AmurRiver_N	6.76393e-96	China_AmurRiver_N	0.695516	0.305461	2.27694	FALSE	4	FALSE
Russia_Magadan_BA	Yakutia_pop_orig_qpAdms_5b_Saqqaq+Arctics_5:Russia_Magadan_BA=Ust_Kyakhta+China_NEastAsia_Coastal_EN+Transbaikal_EMN+Altai_N	3.21751e-96	Ust_Kyakhta	-0.735264	1.20478	-0.610288	FALSE	4	FALSE
Russia_Magadan_BA	Yakutia_pop_orig_qpAdms_5b_Saqqaq+Arctics_5:Russia_Magadan_BA=Ust_Kyakhta+China_NEastAsia_Coastal_EN+Transbaikal_EMN+Altai_N	3.21751e-96	China_NEastAsia_Coastal_EN	-0.574486	0.69835	-0.822633	FALSE	4	FALSE
Russia_Magadan_BA	Yakutia_pop_orig_qpAdms_5b_Saqqaq+Arctics_5:Russia_Magadan_BA=Ust_Kyakhta+China_NEastAsia_Coastal_EN+Transbaikal_EMN+Altai_N	3.21751e-96	Transbaikal_EMN	1.50765	1.28565	1.17268	FALSE	4	FALSE
Russia_Magadan_BA	Yakutia_pop_orig_qpAdms_5b_Saqqaq+Arctics_5:Russia_Magadan_BA=Ust_Kyakhta+China_NEastAsia_Coastal_EN+Transbaikal_EMN+Altai_N	3.21751e-96	Altai_N	0.802096	0.607987	1.31927	FALSE	4	FALSE
Russia_Magadan_BA	Yakutia_pop_orig_qpAdms_5b_Saqqaq+Arctics_5:Russia_Magadan_BA=China_SEastAsia_Coastal_EN+NNA_10000-400BP.SG+Cisbaikal_EN+Russia_MN_Boisman	2.51708e-96	China_SEastAsia_Coastal_EN	0.357783	0.337518	1.06004	FALSE	4	FALSE
Russia_Magadan_BA	Yakutia_pop_orig_qpAdms_5b_Saqqaq+Arctics_5:Russia_Magadan_BA=China_SEastAsia_Coastal_EN+NNA_10000-400BP.SG+Cisbaikal_EN+Russia_MN_Boisman	2.51708e-96	NNA_10000-400BP.SG	0.217799	0.0379241	5.74302	FALSE	4	FALSE
Russia_Magadan_BA	Yakutia_pop_orig_qpAdms_5b_Saqqaq+Arctics_5:Russia_Magadan_BA=China_SEastAsia_Coastal_EN+NNA_10000-400BP.SG+Cisbaikal_EN+Russia_MN_Boisman	2.51708e-96	Cisbaikal_EN	0.746496	0.0601659	12.4073	FALSE	4	FALSE
Russia_Magadan_BA	Yakutia_pop_orig_qpAdms_5b_Saqqaq+Arctics_5:Russia_Magadan_BA=China_SEastAsia_Coastal_EN+NNA_10000-400BP.SG+Cisbaikal_EN+Russia_MN_Boisman	2.51708e-96	Russia_MN_Boisman	-0.322077	0.340902	-0.944781	FALSE	4	FALSE
Russia_Magadan_BA	Yakutia_pop_orig_qpAdms_5b_Saqqaq+Arctics_5:Russia_Magadan_BA=Ust_Kyakhta+China_SEastAsia_Coastal_EN+Transbaikal_EMN+China_AmurRiver_N	7.87213e-97	Ust_Kyakhta	-3.09653	6.50433	-0.476072	FALSE	4	FALSE
Russia_Magadan_BA	Yakutia_pop_orig_qpAdms_5b_Saqqaq+Arctics_5:Russia_Magadan_BA=Ust_Kyakhta+China_SEastAsia_Coastal_EN+Transbaikal_EMN+China_AmurRiver_N	7.87213e-97	China_SEastAsia_Coastal_EN	7.43893	12.4066	0.599595	FALSE	4	FALSE
Russia_Magadan_BA	Yakutia_pop_orig_qpAdms_5b_Saqqaq+Arctics_5:Russia_Magadan_BA=Ust_Kyakhta+China_SEastAsia_Coastal_EN+Transbaikal_EMN+China_AmurRiver_N	7.87213e-97	Transbaikal_EMN	6.82696	11.4069	0.598495	FALSE	4	FALSE
Russia_Magadan_BA	Yakutia_pop_orig_qpAdms_5b_Saqqaq+Arctics_5:Russia_Magadan_BA=Ust_Kyakhta+China_SEastAsia_Coastal_EN+Transbaikal_EMN+China_AmurRiver_N	7.87213e-97	China_AmurRiver_N	-10.1694	17.2767	-0.588615	FALSE	4	FALSE
Russia_Magadan_BA	Yakutia_pop_orig_qpAdms_5b_Saqqaq+Arctics_5:Russia_Magadan_BA=Ust_Kyakhta+China_SEastAsia_Coastal_EN+Mongolia_N_North+Russia_MN_Boisman	4.37776e-97	Ust_Kyakhta	15.1047	98.7255	0.152997	FALSE	4	FALSE
Russia_Magadan_BA	Yakutia_pop_orig_qpAdms_5b_Saqqaq+Arctics_5:Russia_Magadan_BA=Ust_Kyakhta+China_SEastAsia_Coastal_EN+Mongolia_N_North+Russia_MN_Boisman	4.37776e-97	China_SEastAsia_Coastal_EN	-25.5933	176.65	-0.144881	FALSE	4	FALSE
Russia_Magadan_BA	Yakutia_pop_orig_qpAdms_5b_Saqqaq+Arctics_5:Russia_Magadan_BA=Ust_Kyakhta+China_SEastAsia_Coastal_EN+Mongolia_N_North+Russia_MN_Boisman	4.37776e-97	Mongolia_N_North	-14.9755	103.539	-0.144636	FALSE	4	FALSE
Russia_Magadan_BA	Yakutia_pop_orig_qpAdms_5b_Saqqaq+Arctics_5:Russia_Magadan_BA=Ust_Kyakhta+China_SEastAsia_Coastal_EN+Mongolia_N_North+Russia_MN_Boisman	4.37776e-97	Russia_MN_Boisman	26.464	181.425	0.145868	FALSE	4	FALSE
Russia_Magadan_BA	Yakutia_pop_orig_qpAdms_5b_Saqqaq+Arctics_5:Russia_Magadan_BA=China_SEastAsia_Coastal_EN+Mongolia_N_North+Altai_N+Cisbaikal_LNBA	6.87278e-98	China_SEastAsia_Coastal_EN	-0.975847	1.81636	-0.537255	FALSE	4	FALSE
Russia_Magadan_BA	Yakutia_pop_orig_qpAdms_5b_Saqqaq+Arctics_5:Russia_Magadan_BA=China_SEastAsia_Coastal_EN+Mongolia_N_North+Altai_N+Cisbaikal_LNBA	6.87278e-98	Mongolia_N_North	3.18501	5.1043	0.623986	FALSE	4	FALSE
Russia_Magadan_BA	Yakutia_pop_orig_qpAdms_5b_Saqqaq+Arctics_5:Russia_Magadan_BA=China_SEastAsia_Coastal_EN+Mongolia_N_North+Altai_N+Cisbaikal_LNBA	6.87278e-98	Altai_N	1.78617	2.60856	0.684736	FALSE	4	FALSE
Russia_Magadan_BA	Yakutia_pop_orig_qpAdms_5b_Saqqaq+Arctics_5:Russia_Magadan_BA=China_SEastAsia_Coastal_EN+Mongolia_N_North+Altai_N+Cisbaikal_LNBA	6.87278e-98	Cisbaikal_LNBA	-2.99533	5.90713	-0.507071	FALSE	4	FALSE
Russia_Magadan_BA	Yakutia_pop_orig_qpAdms_5b_Saqqaq+Arctics_5:Russia_Magadan_BA=Ust_Kyakhta+Transbaikal_EMN+Altai_N+Russia_MN_Boisman	1.67825e-99	Ust_Kyakhta	-0.677478	1.65539	-0.409257	FALSE	4	FALSE
Russia_Magadan_BA	Yakutia_pop_orig_qpAdms_5b_Saqqaq+Arctics_5:Russia_Magadan_BA=Ust_Kyakhta+Transbaikal_EMN+Altai_N+Russia_MN_Boisman	1.67825e-99	Transbaikal_EMN	1.27481	1.62782	0.78314	FALSE	4	FALSE
Russia_Magadan_BA	Yakutia_pop_orig_qpAdms_5b_Saqqaq+Arctics_5:Russia_Magadan_BA=Ust_Kyakhta+Transbaikal_EMN+Altai_N+Russia_MN_Boisman	1.67825e-99	Altai_N	0.715262	0.740638	0.965738	FALSE	4	FALSE
Russia_Magadan_BA	Yakutia_pop_orig_qpAdms_5b_Saqqaq+Arctics_5:Russia_Magadan_BA=Ust_Kyakhta+Transbaikal_EMN+Altai_N+Russia_MN_Boisman	1.67825e-99	Russia_MN_Boisman	-0.312594	0.716891	-0.436042	FALSE	4	FALSE
Russia_Magadan_BA	Yakutia_pop_orig_qpAdms_5b_Saqqaq+Arctics_5:Russia_Magadan_BA=China_SEastAsia_Coastal_EN+Mongolia_N_North+China_AmurRiver_N+Cisbaikal_LNBA	3.857e-101	China_SEastAsia_Coastal_EN	-1.16638	0.750595	-1.55394	FALSE	4	FALSE
Russia_Magadan_BA	Yakutia_pop_orig_qpAdms_5b_Saqqaq+Arctics_5:Russia_Magadan_BA=China_SEastAsia_Coastal_EN+Mongolia_N_North+China_AmurRiver_N+Cisbaikal_LNBA	3.857e-101	Mongolia_N_North	-1.38087	0.822878	-1.6781	FALSE	4	FALSE
Russia_Magadan_BA	Yakutia_pop_orig_qpAdms_5b_Saqqaq+Arctics_5:Russia_Magadan_BA=China_SEastAsia_Coastal_EN+Mongolia_N_North+China_AmurRiver_N+Cisbaikal_LNBA	3.857e-101	China_AmurRiver_N	1.58341	0.927256	1.70763	FALSE	4	FALSE
Russia_Magadan_BA	Yakutia_pop_orig_qpAdms_5b_Saqqaq+Arctics_5:Russia_Magadan_BA=China_SEastAsia_Coastal_EN+Mongolia_N_North+China_AmurRiver_N+Cisbaikal_LNBA	3.857e-101	Cisbaikal_LNBA	1.96385	0.63577	3.08893	FALSE	4	FALSE
Russia_Magadan_BA	Yakutia_pop_orig_qpAdms_5b_Saqqaq+Arctics_5:Russia_Magadan_BA=Ust_Kyakhta+Transbaikal_EMN+China_AmurRiver_N+Altai_N	1.01242e-101	Ust_Kyakhta	-0.697259	2.50965	-0.277831	FALSE	4	FALSE
Russia_Magadan_BA	Yakutia_pop_orig_qpAdms_5b_Saqqaq+Arctics_5:Russia_Magadan_BA=Ust_Kyakhta+Transbaikal_EMN+China_AmurRiver_N+Altai_N	1.01242e-101	Transbaikal_EMN	1.22227	2.26217	0.540307	FALSE	4	FALSE
Russia_Magadan_BA	Yakutia_pop_orig_qpAdms_5b_Saqqaq+Arctics_5:Russia_Magadan_BA=Ust_Kyakhta+Transbaikal_EMN+China_AmurRiver_N+Altai_N	1.01242e-101	China_AmurRiver_N	-0.251899	0.925212	-0.272261	FALSE	4	FALSE
Russia_Magadan_BA	Yakutia_pop_orig_qpAdms_5b_Saqqaq+Arctics_5:Russia_Magadan_BA=Ust_Kyakhta+Transbaikal_EMN+China_AmurRiver_N+Altai_N	1.01242e-101	Altai_N	0.726893	1.16839	0.622132	FALSE	4	FALSE
Russia_Magadan_BA	Yakutia_pop_orig_qpAdms_5b_Saqqaq+Arctics_5:Russia_Magadan_BA=China_AmurRiver_N+Altai_N+Cisbaikal_EN+Cisbaikal_LNBA	3.33115e-104	China_AmurRiver_N	0.214244	0.172184	1.24427	FALSE	4	FALSE
Russia_Magadan_BA	Yakutia_pop_orig_qpAdms_5b_Saqqaq+Arctics_5:Russia_Magadan_BA=China_AmurRiver_N+Altai_N+Cisbaikal_EN+Cisbaikal_LNBA	3.33115e-104	Altai_N	0.36366	0.401592	0.905545	FALSE	4	FALSE
Russia_Magadan_BA	Yakutia_pop_orig_qpAdms_5b_Saqqaq+Arctics_5:Russia_Magadan_BA=China_AmurRiver_N+Altai_N+Cisbaikal_EN+Cisbaikal_LNBA	3.33115e-104	Cisbaikal_EN	0.470402	1.12385	0.418564	FALSE	4	FALSE
Russia_Magadan_BA	Yakutia_pop_orig_qpAdms_5b_Saqqaq+Arctics_5:Russia_Magadan_BA=China_AmurRiver_N+Altai_N+Cisbaikal_EN+Cisbaikal_LNBA	3.33115e-104	Cisbaikal_LNBA	-0.0483059	1.36058	-0.035504	FALSE	4	FALSE
Russia_Magadan_BA	Yakutia_pop_orig_qpAdms_5b_Saqqaq+Arctics_5:Russia_Magadan_BA=China_NEastAsia_Coastal_EN+Mongolia_N_North+Altai_N+Cisbaikal_LNBA	1.61905e-107	China_NEastAsia_Coastal_EN	-1.07255	3.55246	-0.301919	FALSE	4	FALSE
Russia_Magadan_BA	Yakutia_pop_orig_qpAdms_5b_Saqqaq+Arctics_5:Russia_Magadan_BA=China_NEastAsia_Coastal_EN+Mongolia_N_North+Altai_N+Cisbaikal_LNBA	1.61905e-107	Mongolia_N_North	4.18778	11.8321	0.353934	FALSE	4	FALSE
Russia_Magadan_BA	Yakutia_pop_orig_qpAdms_5b_Saqqaq+Arctics_5:Russia_Magadan_BA=China_NEastAsia_Coastal_EN+Mongolia_N_North+Altai_N+Cisbaikal_LNBA	1.61905e-107	Altai_N	1.90886	4.72033	0.404391	FALSE	4	FALSE
Russia_Magadan_BA	Yakutia_pop_orig_qpAdms_5b_Saqqaq+Arctics_5:Russia_Magadan_BA=China_NEastAsia_Coastal_EN+Mongolia_N_North+Altai_N+Cisbaikal_LNBA	1.61905e-107	Cisbaikal_LNBA	-4.02409	13.004	-0.30945	FALSE	4	FALSE
Russia_Magadan_BA	Yakutia_pop_orig_qpAdms_5b_Saqqaq+Arctics_5:Russia_Magadan_BA=Ust_Kyakhta+China_SEastAsia_Coastal_EN+China_AmurRiver_N+Cisbaikal_EN	9.77994e-108	Ust_Kyakhta	-1355.79	49033.8	-0.0276501	FALSE	4	FALSE
Russia_Magadan_BA	Yakutia_pop_orig_qpAdms_5b_Saqqaq+Arctics_5:Russia_Magadan_BA=Ust_Kyakhta+China_SEastAsia_Coastal_EN+China_AmurRiver_N+Cisbaikal_EN	9.77994e-108	China_SEastAsia_Coastal_EN	2061.27	74448	0.0276874	FALSE	4	FALSE
Russia_Magadan_BA	Yakutia_pop_orig_qpAdms_5b_Saqqaq+Arctics_5:Russia_Magadan_BA=Ust_Kyakhta+China_SEastAsia_Coastal_EN+China_AmurRiver_N+Cisbaikal_EN	9.77994e-108	China_AmurRiver_N	-1997.63	72281.2	-0.0276369	FALSE	4	FALSE
Russia_Magadan_BA	Yakutia_pop_orig_qpAdms_5b_Saqqaq+Arctics_5:Russia_Magadan_BA=Ust_Kyakhta+China_SEastAsia_Coastal_EN+China_AmurRiver_N+Cisbaikal_EN	9.77994e-108	Cisbaikal_EN	1293.15	46867.4	0.0275917	FALSE	4	FALSE
Russia_Magadan_BA	Yakutia_pop_orig_qpAdms_5b_Saqqaq+Arctics_5:Russia_Magadan_BA=Ust_Kyakhta+China_SEastAsia_Coastal_EN+Mongolia_N_North+China_AmurRiver_N	6.28242e-108	Ust_Kyakhta	6.86332	16.5941	0.413601	FALSE	4	FALSE
Russia_Magadan_BA	Yakutia_pop_orig_qpAdms_5b_Saqqaq+Arctics_5:Russia_Magadan_BA=Ust_Kyakhta+China_SEastAsia_Coastal_EN+Mongolia_N_North+China_AmurRiver_N	6.28242e-108	China_SEastAsia_Coastal_EN	-11.1214	30.3106	-0.366916	FALSE	4	FALSE
Russia_Magadan_BA	Yakutia_pop_orig_qpAdms_5b_Saqqaq+Arctics_5:Russia_Magadan_BA=Ust_Kyakhta+China_SEastAsia_Coastal_EN+Mongolia_N_North+China_AmurRiver_N	6.28242e-108	Mongolia_N_North	-7.14256	19.9046	-0.35884	FALSE	4	FALSE
Russia_Magadan_BA	Yakutia_pop_orig_qpAdms_5b_Saqqaq+Arctics_5:Russia_Magadan_BA=Ust_Kyakhta+China_SEastAsia_Coastal_EN+Mongolia_N_North+China_AmurRiver_N	6.28242e-108	China_AmurRiver_N	12.4007	33.5766	0.369326	FALSE	4	FALSE
Russia_Magadan_BA	Yakutia_pop_orig_qpAdms_5b_Saqqaq+Arctics_5:Russia_Magadan_BA=China_SEastAsia_Coastal_EN+NNA_10000-400BP.SG+Mongolia_N_North+Russia_MN_Boisman	7.42268e-109	China_SEastAsia_Coastal_EN	0.980762	0.575608	1.70387	FALSE	4	FALSE
Russia_Magadan_BA	Yakutia_pop_orig_qpAdms_5b_Saqqaq+Arctics_5:Russia_Magadan_BA=China_SEastAsia_Coastal_EN+NNA_10000-400BP.SG+Mongolia_N_North+Russia_MN_Boisman	7.42268e-109	NNA_10000-400BP.SG	0.166364	0.0888504	1.87241	FALSE	4	FALSE
Russia_Magadan_BA	Yakutia_pop_orig_qpAdms_5b_Saqqaq+Arctics_5:Russia_Magadan_BA=China_SEastAsia_Coastal_EN+NNA_10000-400BP.SG+Mongolia_N_North+Russia_MN_Boisman	7.42268e-109	Mongolia_N_North	0.795072	0.11547	6.8855	FALSE	4	FALSE
Russia_Magadan_BA	Yakutia_pop_orig_qpAdms_5b_Saqqaq+Arctics_5:Russia_Magadan_BA=China_SEastAsia_Coastal_EN+NNA_10000-400BP.SG+Mongolia_N_North+Russia_MN_Boisman	7.42268e-109	Russia_MN_Boisman	-0.942198	0.517863	-1.8194	FALSE	4	FALSE
Russia_Magadan_BA	Yakutia_pop_orig_qpAdms_5b_Saqqaq+Arctics_5:Russia_Magadan_BA=China_SEastAsia_Coastal_EN+Altai_N+Cisbaikal_EN+Cisbaikal_LNBA	3.08909e-109	China_SEastAsia_Coastal_EN	-0.100563	0.0986867	-1.01901	FALSE	4	FALSE
Russia_Magadan_BA	Yakutia_pop_orig_qpAdms_5b_Saqqaq+Arctics_5:Russia_Magadan_BA=China_SEastAsia_Coastal_EN+Altai_N+Cisbaikal_EN+Cisbaikal_LNBA	3.08909e-109	Altai_N	0.387818	0.084455	4.59201	FALSE	4	FALSE
Russia_Magadan_BA	Yakutia_pop_orig_qpAdms_5b_Saqqaq+Arctics_5:Russia_Magadan_BA=China_SEastAsia_Coastal_EN+Altai_N+Cisbaikal_EN+Cisbaikal_LNBA	3.08909e-109	Cisbaikal_EN	0.78704	0.196751	4.00018	FALSE	4	FALSE
Russia_Magadan_BA	Yakutia_pop_orig_qpAdms_5b_Saqqaq+Arctics_5:Russia_Magadan_BA=China_SEastAsia_Coastal_EN+Altai_N+Cisbaikal_EN+Cisbaikal_LNBA	3.08909e-109	Cisbaikal_LNBA	-0.0742949	0.220732	-0.336584	FALSE	4	FALSE
Russia_Magadan_BA	Yakutia_pop_orig_qpAdms_5b_Saqqaq+Arctics_5:Russia_Magadan_BA=Ust_Kyakhta+China_SEastAsia_Coastal_EN+Mongolia_N_North+Altai_N	6.11629e-111	Ust_Kyakhta	-0.380623	2.0318	-0.187333	FALSE	4	FALSE
Russia_Magadan_BA	Yakutia_pop_orig_qpAdms_5b_Saqqaq+Arctics_5:Russia_Magadan_BA=Ust_Kyakhta+China_SEastAsia_Coastal_EN+Mongolia_N_North+Altai_N	6.11629e-111	China_SEastAsia_Coastal_EN	-0.231836	0.649277	-0.357068	FALSE	4	FALSE
Russia_Magadan_BA	Yakutia_pop_orig_qpAdms_5b_Saqqaq+Arctics_5:Russia_Magadan_BA=Ust_Kyakhta+China_SEastAsia_Coastal_EN+Mongolia_N_North+Altai_N	6.11629e-111	Mongolia_N_North	0.935092	1.44594	0.646702	FALSE	4	FALSE
Russia_Magadan_BA	Yakutia_pop_orig_qpAdms_5b_Saqqaq+Arctics_5:Russia_Magadan_BA=Ust_Kyakhta+China_SEastAsia_Coastal_EN+Mongolia_N_North+Altai_N	6.11629e-111	Altai_N	0.677367	1.22894	0.551179	FALSE	4	FALSE
Russia_Magadan_BA	Yakutia_pop_orig_qpAdms_5b_Saqqaq+Arctics_5:Russia_Magadan_BA=China_SEastAsia_Coastal_EN+NNA_10000-400BP.SG+Mongolia_N_North+China_AmurRiver_N	4.6016e-111	China_SEastAsia_Coastal_EN	0.486462	0.213269	2.28097	FALSE	4	FALSE
Russia_Magadan_BA	Yakutia_pop_orig_qpAdms_5b_Saqqaq+Arctics_5:Russia_Magadan_BA=China_SEastAsia_Coastal_EN+NNA_10000-400BP.SG+Mongolia_N_North+China_AmurRiver_N	4.6016e-111	NNA_10000-400BP.SG	0.232281	0.0303954	7.64198	FALSE	4	FALSE
Russia_Magadan_BA	Yakutia_pop_orig_qpAdms_5b_Saqqaq+Arctics_5:Russia_Magadan_BA=China_SEastAsia_Coastal_EN+NNA_10000-400BP.SG+Mongolia_N_North+China_AmurRiver_N	4.6016e-111	Mongolia_N_North	0.835007	0.116287	7.1806	FALSE	4	FALSE
Russia_Magadan_BA	Yakutia_pop_orig_qpAdms_5b_Saqqaq+Arctics_5:Russia_Magadan_BA=China_SEastAsia_Coastal_EN+NNA_10000-400BP.SG+Mongolia_N_North+China_AmurRiver_N	4.6016e-111	China_AmurRiver_N	-0.55375	0.266985	-2.07409	FALSE	4	FALSE
Russia_Magadan_BA	Yakutia_pop_orig_qpAdms_5b_Saqqaq+Arctics_5:Russia_Magadan_BA=Mongolia_N_North+China_AmurRiver_N+Altai_N+Cisbaikal_LNBA	3.6243e-111	Mongolia_N_North	-5.14208	19.1038	-0.269165	FALSE	4	FALSE
Russia_Magadan_BA	Yakutia_pop_orig_qpAdms_5b_Saqqaq+Arctics_5:Russia_Magadan_BA=Mongolia_N_North+China_AmurRiver_N+Altai_N+Cisbaikal_LNBA	3.6243e-111	China_AmurRiver_N	1.44403	4.53998	0.318069	FALSE	4	FALSE
Russia_Magadan_BA	Yakutia_pop_orig_qpAdms_5b_Saqqaq+Arctics_5:Russia_Magadan_BA=Mongolia_N_North+China_AmurRiver_N+Altai_N+Cisbaikal_LNBA	3.6243e-111	Altai_N	-1.73835	7.26665	-0.239223	FALSE	4	FALSE
Russia_Magadan_BA	Yakutia_pop_orig_qpAdms_5b_Saqqaq+Arctics_5:Russia_Magadan_BA=Mongolia_N_North+China_AmurRiver_N+Altai_N+Cisbaikal_LNBA	3.6243e-111	Cisbaikal_LNBA	6.4364	21.8356	0.294767	FALSE	4	FALSE
Russia_Magadan_BA	Yakutia_pop_orig_qpAdms_5b_Saqqaq+Arctics_5:Russia_Magadan_BA=China_SEastAsia_Coastal_EN+China_AmurRiver_N+Cisbaikal_EN+Cisbaikal_LNBA	2.79198e-113	China_SEastAsia_Coastal_EN	5.57326	9.16176	0.608318	FALSE	4	FALSE
Russia_Magadan_BA	Yakutia_pop_orig_qpAdms_5b_Saqqaq+Arctics_5:Russia_Magadan_BA=China_SEastAsia_Coastal_EN+China_AmurRiver_N+Cisbaikal_EN+Cisbaikal_LNBA	2.79198e-113	China_AmurRiver_N	-5.90521	9.79502	-0.602879	FALSE	4	FALSE
Russia_Magadan_BA	Yakutia_pop_orig_qpAdms_5b_Saqqaq+Arctics_5:Russia_Magadan_BA=China_SEastAsia_Coastal_EN+China_AmurRiver_N+Cisbaikal_EN+Cisbaikal_LNBA	2.79198e-113	Cisbaikal_EN	6.05499	10.1264	0.597943	FALSE	4	FALSE
Russia_Magadan_BA	Yakutia_pop_orig_qpAdms_5b_Saqqaq+Arctics_5:Russia_Magadan_BA=China_SEastAsia_Coastal_EN+China_AmurRiver_N+Cisbaikal_EN+Cisbaikal_LNBA	2.79198e-113	Cisbaikal_LNBA	-4.72304	9.47508	-0.49847	FALSE	4	FALSE
Russia_Magadan_BA	Yakutia_pop_orig_qpAdms_5b_Saqqaq+Arctics_5:Russia_Magadan_BA=Altai_N+Cisbaikal_EN+Cisbaikal_LNBA+Russia_MN_Boisman	5.79355e-114	Altai_N	0.547367	2.62365	0.208628	FALSE	4	FALSE
Russia_Magadan_BA	Yakutia_pop_orig_qpAdms_5b_Saqqaq+Arctics_5:Russia_Magadan_BA=Altai_N+Cisbaikal_EN+Cisbaikal_LNBA+Russia_MN_Boisman	5.79355e-114	Cisbaikal_EN	1.03463	8.17909	0.126497	FALSE	4	FALSE
Russia_Magadan_BA	Yakutia_pop_orig_qpAdms_5b_Saqqaq+Arctics_5:Russia_Magadan_BA=Altai_N+Cisbaikal_EN+Cisbaikal_LNBA+Russia_MN_Boisman	5.79355e-114	Cisbaikal_LNBA	-0.692572	9.48508	-0.073017	FALSE	4	FALSE
Russia_Magadan_BA	Yakutia_pop_orig_qpAdms_5b_Saqqaq+Arctics_5:Russia_Magadan_BA=Altai_N+Cisbaikal_EN+Cisbaikal_LNBA+Russia_MN_Boisman	5.79355e-114	Russia_MN_Boisman	0.110574	1.31821	0.0838825	FALSE	4	FALSE
Russia_Magadan_BA	Yakutia_pop_orig_qpAdms_5b_Saqqaq+Arctics_5:Russia_Magadan_BA=Mongolia_N_North+Altai_N+Cisbaikal_LNBA+Russia_MN_Boisman	3.25168e-115	Mongolia_N_North	6.2466	75.6016	0.0826252	FALSE	4	FALSE
Russia_Magadan_BA	Yakutia_pop_orig_qpAdms_5b_Saqqaq+Arctics_5:Russia_Magadan_BA=Mongolia_N_North+Altai_N+Cisbaikal_LNBA+Russia_MN_Boisman	3.25168e-115	Altai_N	2.879	31.6867	0.0908583	FALSE	4	FALSE
Russia_Magadan_BA	Yakutia_pop_orig_qpAdms_5b_Saqqaq+Arctics_5:Russia_Magadan_BA=Mongolia_N_North+Altai_N+Cisbaikal_LNBA+Russia_MN_Boisman	3.25168e-115	Cisbaikal_LNBA	-7.1505	93.6013	-0.0763931	FALSE	4	FALSE
Russia_Magadan_BA	Yakutia_pop_orig_qpAdms_5b_Saqqaq+Arctics_5:Russia_Magadan_BA=Mongolia_N_North+Altai_N+Cisbaikal_LNBA+Russia_MN_Boisman	3.25168e-115	Russia_MN_Boisman	-0.975101	13.6888	-0.0712335	FALSE	4	FALSE
Russia_Magadan_BA	Yakutia_pop_orig_qpAdms_5b_Saqqaq+Arctics_5:Russia_Magadan_BA=Ust_Kyakhta+China_SEastAsia_Coastal_EN+NNA_10000-400BP.SG+Altai_N	4.51488e-120	Ust_Kyakhta	0.730191	0.135922	5.37215	FALSE	4	FALSE
Russia_Magadan_BA	Yakutia_pop_orig_qpAdms_5b_Saqqaq+Arctics_5:Russia_Magadan_BA=Ust_Kyakhta+China_SEastAsia_Coastal_EN+NNA_10000-400BP.SG+Altai_N	4.51488e-120	China_SEastAsia_Coastal_EN	0.193311	0.0982218	1.9681	FALSE	4	FALSE
Russia_Magadan_BA	Yakutia_pop_orig_qpAdms_5b_Saqqaq+Arctics_5:Russia_Magadan_BA=Ust_Kyakhta+China_SEastAsia_Coastal_EN+NNA_10000-400BP.SG+Altai_N	4.51488e-120	NNA_10000-400BP.SG	0.193735	0.0256154	7.56325	FALSE	4	FALSE
Russia_Magadan_BA	Yakutia_pop_orig_qpAdms_5b_Saqqaq+Arctics_5:Russia_Magadan_BA=Ust_Kyakhta+China_SEastAsia_Coastal_EN+NNA_10000-400BP.SG+Altai_N	4.51488e-120	Altai_N	-0.117237	0.0708557	-1.65459	FALSE	4	FALSE
Russia_Magadan_BA	Yakutia_pop_orig_qpAdms_5b_Saqqaq+Arctics_5:Russia_Magadan_BA=Ust_Kyakhta+Mongolia_N_North+China_AmurRiver_N+Altai_N	3.4508e-122	Ust_Kyakhta	-6.18983	9.67068	-0.640062	FALSE	4	FALSE
Russia_Magadan_BA	Yakutia_pop_orig_qpAdms_5b_Saqqaq+Arctics_5:Russia_Magadan_BA=Ust_Kyakhta+Mongolia_N_North+China_AmurRiver_N+Altai_N	3.4508e-122	Mongolia_N_North	4.3717	6.28091	0.69603	FALSE	4	FALSE
Russia_Magadan_BA	Yakutia_pop_orig_qpAdms_5b_Saqqaq+Arctics_5:Russia_Magadan_BA=Ust_Kyakhta+Mongolia_N_North+China_AmurRiver_N+Altai_N	3.4508e-122	China_AmurRiver_N	-0.487341	1.07643	-0.452737	FALSE	4	FALSE
Russia_Magadan_BA	Yakutia_pop_orig_qpAdms_5b_Saqqaq+Arctics_5:Russia_Magadan_BA=Ust_Kyakhta+Mongolia_N_North+China_AmurRiver_N+Altai_N	3.4508e-122	Altai_N	3.30547	4.39119	0.752751	FALSE	4	FALSE
Russia_Magadan_BA	Yakutia_pop_orig_qpAdms_5b_Saqqaq+Arctics_5:Russia_Magadan_BA=Ust_Kyakhta+Mongolia_N_North+Altai_N+Russia_MN_Boisman	1.4969e-125	Ust_Kyakhta	-4.93203	10.5872	-0.465847	FALSE	4	FALSE
Russia_Magadan_BA	Yakutia_pop_orig_qpAdms_5b_Saqqaq+Arctics_5:Russia_Magadan_BA=Ust_Kyakhta+Mongolia_N_North+Altai_N+Russia_MN_Boisman	1.4969e-125	Mongolia_N_North	3.31762	6.29791	0.52678	FALSE	4	FALSE
Russia_Magadan_BA	Yakutia_pop_orig_qpAdms_5b_Saqqaq+Arctics_5:Russia_Magadan_BA=Ust_Kyakhta+Mongolia_N_North+Altai_N+Russia_MN_Boisman	1.4969e-125	Altai_N	2.68968	4.71349	0.570634	FALSE	4	FALSE
Russia_Magadan_BA	Yakutia_pop_orig_qpAdms_5b_Saqqaq+Arctics_5:Russia_Magadan_BA=Ust_Kyakhta+Mongolia_N_North+Altai_N+Russia_MN_Boisman	1.4969e-125	Russia_MN_Boisman	-0.0752677	0.501103	-0.150204	FALSE	4	FALSE
Russia_Magadan_BA	Yakutia_pop_orig_qpAdms_5b_Saqqaq+Arctics_5:Russia_Magadan_BA=Ust_Kyakhta+China_NEastAsia_Coastal_EN+Mongolia_N_North+Altai_N	6.98599e-127	Ust_Kyakhta	-4.41335	10.2916	-0.428832	FALSE	4	FALSE
Russia_Magadan_BA	Yakutia_pop_orig_qpAdms_5b_Saqqaq+Arctics_5:Russia_Magadan_BA=Ust_Kyakhta+China_NEastAsia_Coastal_EN+Mongolia_N_North+Altai_N	6.98599e-127	China_NEastAsia_Coastal_EN	-0.256977	0.747623	-0.343725	FALSE	4	FALSE
Russia_Magadan_BA	Yakutia_pop_orig_qpAdms_5b_Saqqaq+Arctics_5:Russia_Magadan_BA=Ust_Kyakhta+China_NEastAsia_Coastal_EN+Mongolia_N_North+Altai_N	6.98599e-127	Mongolia_N_North	3.18964	6.29497	0.506698	FALSE	4	FALSE
Russia_Magadan_BA	Yakutia_pop_orig_qpAdms_5b_Saqqaq+Arctics_5:Russia_Magadan_BA=Ust_Kyakhta+China_NEastAsia_Coastal_EN+Mongolia_N_North+Altai_N	6.98599e-127	Altai_N	2.48069	4.6745	0.530685	FALSE	4	FALSE
Russia_Magadan_BA	Yakutia_pop_orig_qpAdms_5b_Saqqaq+Arctics_5:Russia_Magadan_BA=Ust_Kyakhta+China_SEastAsia_Coastal_EN+Altai_N+Cisbaikal_EN	8.59231e-129	Ust_Kyakhta	-3.73328	7.99863	-0.46674	FALSE	4	FALSE
Russia_Magadan_BA	Yakutia_pop_orig_qpAdms_5b_Saqqaq+Arctics_5:Russia_Magadan_BA=Ust_Kyakhta+China_SEastAsia_Coastal_EN+Altai_N+Cisbaikal_EN	8.59231e-129	China_SEastAsia_Coastal_EN	0.00932248	0.85787	0.010867	FALSE	4	FALSE
Russia_Magadan_BA	Yakutia_pop_orig_qpAdms_5b_Saqqaq+Arctics_5:Russia_Magadan_BA=Ust_Kyakhta+China_SEastAsia_Coastal_EN+Altai_N+Cisbaikal_EN	8.59231e-129	Altai_N	1.92292	3.06317	0.627755	FALSE	4	FALSE
Russia_Magadan_BA	Yakutia_pop_orig_qpAdms_5b_Saqqaq+Arctics_5:Russia_Magadan_BA=Ust_Kyakhta+China_SEastAsia_Coastal_EN+Altai_N+Cisbaikal_EN	8.59231e-129	Cisbaikal_EN	2.80104	4.20308	0.666425	FALSE	4	FALSE
Russia_Magadan_BA	Yakutia_pop_orig_qpAdms_5b_Saqqaq+Arctics_5:Russia_Magadan_BA=Ust_Kyakhta+China_AmurRiver_N+Altai_N+Cisbaikal_EN	1.13013e-130	Ust_Kyakhta	-3.68392	6.32804	-0.582159	FALSE	4	FALSE
Russia_Magadan_BA	Yakutia_pop_orig_qpAdms_5b_Saqqaq+Arctics_5:Russia_Magadan_BA=Ust_Kyakhta+China_AmurRiver_N+Altai_N+Cisbaikal_EN	1.13013e-130	China_AmurRiver_N	0.260919	0.250956	1.0397	FALSE	4	FALSE
Russia_Magadan_BA	Yakutia_pop_orig_qpAdms_5b_Saqqaq+Arctics_5:Russia_Magadan_BA=Ust_Kyakhta+China_AmurRiver_N+Altai_N+Cisbaikal_EN	1.13013e-130	Altai_N	1.98721	2.66485	0.745713	FALSE	4	FALSE
Russia_Magadan_BA	Yakutia_pop_orig_qpAdms_5b_Saqqaq+Arctics_5:Russia_Magadan_BA=Ust_Kyakhta+China_AmurRiver_N+Altai_N+Cisbaikal_EN	1.13013e-130	Cisbaikal_EN	2.43579	3.71153	0.656277	FALSE	4	FALSE
Russia_Magadan_BA	Yakutia_pop_orig_qpAdms_5b_Saqqaq+Arctics_5:Russia_Magadan_BA=Ust_Kyakhta+Altai_N+Cisbaikal_EN+Russia_MN_Boisman	1.53084e-132	Ust_Kyakhta	-3.65814	7.30282	-0.500922	FALSE	4	FALSE
Russia_Magadan_BA	Yakutia_pop_orig_qpAdms_5b_Saqqaq+Arctics_5:Russia_Magadan_BA=Ust_Kyakhta+Altai_N+Cisbaikal_EN+Russia_MN_Boisman	1.53084e-132	Altai_N	1.92258	3.00514	0.639766	FALSE	4	FALSE
Russia_Magadan_BA	Yakutia_pop_orig_qpAdms_5b_Saqqaq+Arctics_5:Russia_Magadan_BA=Ust_Kyakhta+Altai_N+Cisbaikal_EN+Russia_MN_Boisman	1.53084e-132	Cisbaikal_EN	2.68078	4.48977	0.597087	FALSE	4	FALSE
Russia_Magadan_BA	Yakutia_pop_orig_qpAdms_5b_Saqqaq+Arctics_5:Russia_Magadan_BA=Ust_Kyakhta+Altai_N+Cisbaikal_EN+Russia_MN_Boisman	1.53084e-132	Russia_MN_Boisman	0.0547765	0.27208	0.201325	FALSE	4	FALSE
Russia_Magadan_BA	Yakutia_pop_orig_qpAdms_5b_Saqqaq+Arctics_5:Russia_Magadan_BA=Ust_Kyakhta+China_NEastAsia_Coastal_EN+Altai_N+Cisbaikal_EN	1.60341e-134	Ust_Kyakhta	-2.68829	7.47226	-0.359769	FALSE	4	FALSE
Russia_Magadan_BA	Yakutia_pop_orig_qpAdms_5b_Saqqaq+Arctics_5:Russia_Magadan_BA=Ust_Kyakhta+China_NEastAsia_Coastal_EN+Altai_N+Cisbaikal_EN	1.60341e-134	China_NEastAsia_Coastal_EN	0.0542899	0.22158	0.245012	FALSE	4	FALSE
Russia_Magadan_BA	Yakutia_pop_orig_qpAdms_5b_Saqqaq+Arctics_5:Russia_Magadan_BA=Ust_Kyakhta+China_NEastAsia_Coastal_EN+Altai_N+Cisbaikal_EN	1.60341e-134	Altai_N	1.50056	3.12595	0.480033	FALSE	4	FALSE
Russia_Magadan_BA	Yakutia_pop_orig_qpAdms_5b_Saqqaq+Arctics_5:Russia_Magadan_BA=Ust_Kyakhta+China_NEastAsia_Coastal_EN+Altai_N+Cisbaikal_EN	1.60341e-134	Cisbaikal_EN	2.13344	4.35655	0.489709	FALSE	4	FALSE
Russia_OldBeringSea_Ekven	Yakutia_pop_orig_qpAdms_5b_Saqqaq+Arctics_5:Russia_OldBeringSea_Ekven=China_SEastAsia_Coastal_EN	1.726857122877e-311	China_SEastAsia_Coastal_EN	1	3.19969e-14	3.1253e+13	FALSE	1	TRUE
Russia_OldBeringSea_Ekven	Yakutia_pop_orig_qpAdms_5b_Saqqaq+Arctics_5:Russia_OldBeringSea_Ekven=Kolyma_M.SG	5.48713e-105	Kolyma_M.SG	1	3.19969e-14	3.1253e+13	FALSE	1	TRUE
Russia_OldBeringSea_Ekven	Yakutia_pop_orig_qpAdms_5b_Saqqaq+Arctics_5:Russia_OldBeringSea_Ekven=Dzhilinda-1_M_N.SG	2.2791e-121	Dzhilinda-1_M_N.SG	1	3.19969e-14	3.1253e+13	FALSE	1	TRUE
Russia_OldBeringSea_Ekven	Yakutia_pop_orig_qpAdms_5b_Saqqaq+Arctics_5:Russia_OldBeringSea_Ekven=KhatyrstyrCave_M	2.73987e-144	KhatyrstyrCave_M	1	3.19969e-14	3.1253e+13	FALSE	1	TRUE
Russia_OldBeringSea_Ekven	Yakutia_pop_orig_qpAdms_5b_Saqqaq+Arctics_5:Russia_OldBeringSea_Ekven=Khaiyrgas.SG	2.41008e-147	Khaiyrgas.SG	1	3.19969e-14	3.1253e+13	FALSE	1	TRUE
Russia_OldBeringSea_Ekven	Yakutia_pop_orig_qpAdms_5b_Saqqaq+Arctics_5:Russia_OldBeringSea_Ekven=Greenland_Saqqaq.SG	3.30769e-170	Greenland_Saqqaq.SG	1	3.19969e-14	3.1253e+13	FALSE	1	TRUE
Russia_OldBeringSea_Ekven	Yakutia_pop_orig_qpAdms_5b_Saqqaq+Arctics_5:Russia_OldBeringSea_Ekven=Syalakh-Belkachi	1.03601e-305	Syalakh-Belkachi	1	3.19969e-14	3.1253e+13	FALSE	1	TRUE
Russia_OldBeringSea_Ekven	Yakutia_pop_orig_qpAdms_5b_Saqqaq+Arctics_5:Russia_OldBeringSea_Ekven=Altai_N	0	Altai_N	1	3.19969e-14	3.1253e+13	FALSE	1	TRUE
Russia_OldBeringSea_Ekven	Yakutia_pop_orig_qpAdms_5b_Saqqaq+Arctics_5:Russia_OldBeringSea_Ekven=China_NEastAsia_Coastal_EN	0	China_NEastAsia_Coastal_EN	1	3.19969e-14	3.1253e+13	FALSE	1	TRUE
Russia_OldBeringSea_Ekven	Yakutia_pop_orig_qpAdms_5b_Saqqaq+Arctics_5:Russia_OldBeringSea_Ekven=Yakutia_LNBA	0	Yakutia_LNBA	1	3.19969e-14	3.1253e+13	FALSE	1	TRUE
Russia_OldBeringSea_Ekven	Yakutia_pop_orig_qpAdms_5b_Saqqaq+Arctics_5:Russia_OldBeringSea_Ekven=China_AmurRiver_N	0	China_AmurRiver_N	1	3.19969e-14	3.1253e+13	FALSE	1	TRUE
Russia_OldBeringSea_Ekven	Yakutia_pop_orig_qpAdms_5b_Saqqaq+Arctics_5:Russia_OldBeringSea_Ekven=NNA_10000-400BP.SG	0	NNA_10000-400BP.SG	1	3.19969e-14	3.1253e+13	FALSE	1	TRUE
Russia_OldBeringSea_Ekven	Yakutia_pop_orig_qpAdms_5b_Saqqaq+Arctics_5:Russia_OldBeringSea_Ekven=Ust_Kyakhta	0	Ust_Kyakhta	1	3.19969e-14	3.1253e+13	FALSE	1	TRUE
Russia_OldBeringSea_Ekven	Yakutia_pop_orig_qpAdms_5b_Saqqaq+Arctics_5:Russia_OldBeringSea_Ekven=China_NEastAsia_Inland_EN	0	China_NEastAsia_Inland_EN	1	3.19969e-14	3.1253e+13	FALSE	1	TRUE
Russia_OldBeringSea_Ekven	Yakutia_pop_orig_qpAdms_5b_Saqqaq+Arctics_5:Russia_OldBeringSea_Ekven=Russia_MN_Boisman	0	Russia_MN_Boisman	1	3.19969e-14	3.1253e+13	FALSE	1	TRUE
Russia_OldBeringSea_Ekven	Yakutia_pop_orig_qpAdms_5b_Saqqaq+Arctics_5:Russia_OldBeringSea_Ekven=Transbaikal_EMN	0	Transbaikal_EMN	1	3.19969e-14	3.1253e+13	FALSE	1	TRUE
Russia_OldBeringSea_Ekven	Yakutia_pop_orig_qpAdms_5b_Saqqaq+Arctics_5:Russia_OldBeringSea_Ekven=Transbaikal_EMN_old	0	Transbaikal_EMN_old	1	3.19969e-14	3.1253e+13	FALSE	1	TRUE
Russia_OldBeringSea_Ekven	Yakutia_pop_orig_qpAdms_5b_Saqqaq+Arctics_5:Russia_OldBeringSea_Ekven=Mongolia_N_North	0	Mongolia_N_North	1	3.19969e-14	3.1253e+13	FALSE	1	TRUE
Russia_OldBeringSea_Ekven	Yakutia_pop_orig_qpAdms_5b_Saqqaq+Arctics_5:Russia_OldBeringSea_Ekven=Cisbaikal_LNBA	0	Cisbaikal_LNBA	1	3.19969e-14	3.1253e+13	FALSE	1	TRUE
Russia_OldBeringSea_Ekven	Yakutia_pop_orig_qpAdms_5b_Saqqaq+Arctics_5:Russia_OldBeringSea_Ekven=Cisbaikal_EN	0	Cisbaikal_EN	1	3.19969e-14	3.1253e+13	FALSE	1	TRUE
Russia_OldBeringSea_Ekven	Yakutia_pop_orig_qpAdms_5b_Saqqaq+Arctics_5:Russia_OldBeringSea_Ekven=NNA_10000-400BP.SG+Greenland_Saqqaq.SG	2.06197e-08	NNA_10000-400BP.SG	0.466006	0.0127908	36.4329	FALSE	2	TRUE
Russia_OldBeringSea_Ekven	Yakutia_pop_orig_qpAdms_5b_Saqqaq+Arctics_5:Russia_OldBeringSea_Ekven=NNA_10000-400BP.SG+Greenland_Saqqaq.SG	2.06197e-08	Greenland_Saqqaq.SG	0.533994	0.0127908	41.7483	FALSE	2	TRUE
Russia_OldBeringSea_Ekven	Yakutia_pop_orig_qpAdms_5b_Saqqaq+Arctics_5:Russia_OldBeringSea_Ekven=NNA_10000-400BP.SG+Syalakh-Belkachi	8.52117e-34	NNA_10000-400BP.SG	0.45852	0.0120644	38.0061	FALSE	2	TRUE
Russia_OldBeringSea_Ekven	Yakutia_pop_orig_qpAdms_5b_Saqqaq+Arctics_5:Russia_OldBeringSea_Ekven=NNA_10000-400BP.SG+Syalakh-Belkachi	8.52117e-34	Syalakh-Belkachi	0.54148	0.0120644	44.8825	FALSE	2	TRUE
Russia_OldBeringSea_Ekven	Yakutia_pop_orig_qpAdms_5b_Saqqaq+Arctics_5:Russia_OldBeringSea_Ekven=Dzhilinda-1_M_N.SG+NNA_10000-400BP.SG	1.31215e-35	Dzhilinda-1_M_N.SG	0.620296	0.0160053	38.7557	FALSE	2	TRUE
Russia_OldBeringSea_Ekven	Yakutia_pop_orig_qpAdms_5b_Saqqaq+Arctics_5:Russia_OldBeringSea_Ekven=Dzhilinda-1_M_N.SG+NNA_10000-400BP.SG	1.31215e-35	NNA_10000-400BP.SG	0.379704	0.0160053	23.7236	FALSE	2	TRUE
Russia_OldBeringSea_Ekven	Yakutia_pop_orig_qpAdms_5b_Saqqaq+Arctics_5:Russia_OldBeringSea_Ekven=KhatyrstyrCave_M+NNA_10000-400BP.SG	9.02404e-50	KhatyrstyrCave_M	0.500597	0.0153049	32.7082	FALSE	2	TRUE
Russia_OldBeringSea_Ekven	Yakutia_pop_orig_qpAdms_5b_Saqqaq+Arctics_5:Russia_OldBeringSea_Ekven=KhatyrstyrCave_M+NNA_10000-400BP.SG	9.02404e-50	NNA_10000-400BP.SG	0.499403	0.0153049	32.6302	FALSE	2	TRUE
Russia_OldBeringSea_Ekven	Yakutia_pop_orig_qpAdms_5b_Saqqaq+Arctics_5:Russia_OldBeringSea_Ekven=Kolyma_M.SG+NNA_10000-400BP.SG	3.27647e-52	Kolyma_M.SG	0.669445	0.0182326	36.717	FALSE	2	TRUE
Russia_OldBeringSea_Ekven	Yakutia_pop_orig_qpAdms_5b_Saqqaq+Arctics_5:Russia_OldBeringSea_Ekven=Kolyma_M.SG+NNA_10000-400BP.SG	3.27647e-52	NNA_10000-400BP.SG	0.330555	0.0182326	18.1299	FALSE	2	TRUE
Russia_OldBeringSea_Ekven	Yakutia_pop_orig_qpAdms_5b_Saqqaq+Arctics_5:Russia_OldBeringSea_Ekven=NNA_10000-400BP.SG+Yakutia_LNBA	1.92675e-81	NNA_10000-400BP.SG	0.528407	0.0115728	45.6595	FALSE	2	TRUE
Russia_OldBeringSea_Ekven	Yakutia_pop_orig_qpAdms_5b_Saqqaq+Arctics_5:Russia_OldBeringSea_Ekven=NNA_10000-400BP.SG+Yakutia_LNBA	1.92675e-81	Yakutia_LNBA	0.471593	0.0115728	40.7502	FALSE	2	TRUE
Russia_OldBeringSea_Ekven	Yakutia_pop_orig_qpAdms_5b_Saqqaq+Arctics_5:Russia_OldBeringSea_Ekven=Transbaikal_EMN_old+NNA_10000-400BP.SG	2.79391e-125	Transbaikal_EMN_old	0.410134	0.0122398	33.5082	FALSE	2	TRUE
Russia_OldBeringSea_Ekven	Yakutia_pop_orig_qpAdms_5b_Saqqaq+Arctics_5:Russia_OldBeringSea_Ekven=Transbaikal_EMN_old+NNA_10000-400BP.SG	2.79391e-125	NNA_10000-400BP.SG	0.589866	0.0122398	48.1924	FALSE	2	TRUE
Russia_OldBeringSea_Ekven	Yakutia_pop_orig_qpAdms_5b_Saqqaq+Arctics_5:Russia_OldBeringSea_Ekven=Khaiyrgas.SG+NNA_10000-400BP.SG	1.84985e-126	Khaiyrgas.SG	0.727629	0.0301298	24.1498	FALSE	2	TRUE
Russia_OldBeringSea_Ekven	Yakutia_pop_orig_qpAdms_5b_Saqqaq+Arctics_5:Russia_OldBeringSea_Ekven=Khaiyrgas.SG+NNA_10000-400BP.SG	1.84985e-126	NNA_10000-400BP.SG	0.272371	0.0301298	9.03992	FALSE	2	TRUE
Russia_OldBeringSea_Ekven	Yakutia_pop_orig_qpAdms_5b_Saqqaq+Arctics_5:Russia_OldBeringSea_Ekven=NNA_10000-400BP.SG+Transbaikal_EMN	1.16412e-126	NNA_10000-400BP.SG	0.589563	0.012711	46.3822	FALSE	2	TRUE
Russia_OldBeringSea_Ekven	Yakutia_pop_orig_qpAdms_5b_Saqqaq+Arctics_5:Russia_OldBeringSea_Ekven=NNA_10000-400BP.SG+Transbaikal_EMN	1.16412e-126	Transbaikal_EMN	0.410437	0.012711	32.29	FALSE	2	TRUE
Russia_OldBeringSea_Ekven	Yakutia_pop_orig_qpAdms_5b_Saqqaq+Arctics_5:Russia_OldBeringSea_Ekven=NNA_10000-400BP.SG+Cisbaikal_EN	1.50429e-132	NNA_10000-400BP.SG	0.579295	0.0120362	48.1294	FALSE	2	TRUE
Russia_OldBeringSea_Ekven	Yakutia_pop_orig_qpAdms_5b_Saqqaq+Arctics_5:Russia_OldBeringSea_Ekven=NNA_10000-400BP.SG+Cisbaikal_EN	1.50429e-132	Cisbaikal_EN	0.420705	0.0120362	34.9532	FALSE	2	TRUE
Russia_OldBeringSea_Ekven	Yakutia_pop_orig_qpAdms_5b_Saqqaq+Arctics_5:Russia_OldBeringSea_Ekven=China_NEastAsia_Inland_EN+NNA_10000-400BP.SG	1.08189e-139	China_NEastAsia_Inland_EN	0.459271	0.0163622	28.0691	FALSE	2	TRUE
Russia_OldBeringSea_Ekven	Yakutia_pop_orig_qpAdms_5b_Saqqaq+Arctics_5:Russia_OldBeringSea_Ekven=China_NEastAsia_Inland_EN+NNA_10000-400BP.SG	1.08189e-139	NNA_10000-400BP.SG	0.540729	0.0163622	33.0476	FALSE	2	TRUE
Russia_OldBeringSea_Ekven	Yakutia_pop_orig_qpAdms_5b_Saqqaq+Arctics_5:Russia_OldBeringSea_Ekven=NNA_10000-400BP.SG+Cisbaikal_LNBA	9.91443e-143	NNA_10000-400BP.SG	0.563934	0.0126906	44.4372	FALSE	2	TRUE
Russia_OldBeringSea_Ekven	Yakutia_pop_orig_qpAdms_5b_Saqqaq+Arctics_5:Russia_OldBeringSea_Ekven=NNA_10000-400BP.SG+Cisbaikal_LNBA	9.91443e-143	Cisbaikal_LNBA	0.436066	0.0126906	34.3615	FALSE	2	TRUE
Russia_OldBeringSea_Ekven	Yakutia_pop_orig_qpAdms_5b_Saqqaq+Arctics_5:Russia_OldBeringSea_Ekven=NNA_10000-400BP.SG+Mongolia_N_North	1.69511e-161	NNA_10000-400BP.SG	0.623723	0.0129834	48.04	FALSE	2	TRUE
Russia_OldBeringSea_Ekven	Yakutia_pop_orig_qpAdms_5b_Saqqaq+Arctics_5:Russia_OldBeringSea_Ekven=NNA_10000-400BP.SG+Mongolia_N_North	1.69511e-161	Mongolia_N_North	0.376277	0.0129834	28.9814	FALSE	2	TRUE
Russia_OldBeringSea_Ekven	Yakutia_pop_orig_qpAdms_5b_Saqqaq+Arctics_5:Russia_OldBeringSea_Ekven=China_NEastAsia_Coastal_EN+NNA_10000-400BP.SG	1.21849e-174	China_NEastAsia_Coastal_EN	0.395534	0.013466	29.3728	FALSE	2	TRUE
Russia_OldBeringSea_Ekven	Yakutia_pop_orig_qpAdms_5b_Saqqaq+Arctics_5:Russia_OldBeringSea_Ekven=China_NEastAsia_Coastal_EN+NNA_10000-400BP.SG	1.21849e-174	NNA_10000-400BP.SG	0.604466	0.013466	44.8883	FALSE	2	TRUE
Russia_OldBeringSea_Ekven	Yakutia_pop_orig_qpAdms_5b_Saqqaq+Arctics_5:Russia_OldBeringSea_Ekven=NNA_10000-400BP.SG+Russia_MN_Boisman	3.07374e-183	NNA_10000-400BP.SG	0.63901	0.0122857	52.0125	FALSE	2	TRUE
Russia_OldBeringSea_Ekven	Yakutia_pop_orig_qpAdms_5b_Saqqaq+Arctics_5:Russia_OldBeringSea_Ekven=NNA_10000-400BP.SG+Russia_MN_Boisman	3.07374e-183	Russia_MN_Boisman	0.36099	0.0122857	29.3829	FALSE	2	TRUE
Russia_OldBeringSea_Ekven	Yakutia_pop_orig_qpAdms_5b_Saqqaq+Arctics_5:Russia_OldBeringSea_Ekven=NNA_10000-400BP.SG+China_AmurRiver_N	1.30639e-187	NNA_10000-400BP.SG	0.623252	0.014441	43.1584	FALSE	2	TRUE
Russia_OldBeringSea_Ekven	Yakutia_pop_orig_qpAdms_5b_Saqqaq+Arctics_5:Russia_OldBeringSea_Ekven=NNA_10000-400BP.SG+China_AmurRiver_N	1.30639e-187	China_AmurRiver_N	0.376748	0.014441	26.0887	FALSE	2	TRUE
Russia_OldBeringSea_Ekven	Yakutia_pop_orig_qpAdms_5b_Saqqaq+Arctics_5:Russia_OldBeringSea_Ekven=China_SEastAsia_Coastal_EN+NNA_10000-400BP.SG	2.04452e-193	China_SEastAsia_Coastal_EN	0.525558	0.0285441	18.4121	FALSE	2	TRUE
Russia_OldBeringSea_Ekven	Yakutia_pop_orig_qpAdms_5b_Saqqaq+Arctics_5:Russia_OldBeringSea_Ekven=China_SEastAsia_Coastal_EN+NNA_10000-400BP.SG	2.04452e-193	NNA_10000-400BP.SG	0.474442	0.0285441	16.6214	FALSE	2	TRUE
Russia_OldBeringSea_Ekven	Yakutia_pop_orig_qpAdms_5b_Saqqaq+Arctics_5:Russia_OldBeringSea_Ekven=Ust_Kyakhta+NNA_10000-400BP.SG	3.75207e-205	Ust_Kyakhta	0.409748	0.0194292	21.0893	FALSE	2	TRUE
Russia_OldBeringSea_Ekven	Yakutia_pop_orig_qpAdms_5b_Saqqaq+Arctics_5:Russia_OldBeringSea_Ekven=Ust_Kyakhta+NNA_10000-400BP.SG	3.75207e-205	NNA_10000-400BP.SG	0.590252	0.0194292	30.3797	FALSE	2	TRUE
Russia_OldBeringSea_Ekven	Yakutia_pop_orig_qpAdms_5b_Saqqaq+Arctics_5:Russia_OldBeringSea_Ekven=NNA_10000-400BP.SG+Altai_N	7.18391e-285	NNA_10000-400BP.SG	0.741308	0.022563	32.855	FALSE	2	TRUE
Russia_OldBeringSea_Ekven	Yakutia_pop_orig_qpAdms_5b_Saqqaq+Arctics_5:Russia_OldBeringSea_Ekven=NNA_10000-400BP.SG+Altai_N	7.18391e-285	Altai_N	0.258692	0.022563	11.4653	FALSE	2	TRUE
Russia_OldBeringSea_Ekven	Yakutia_pop_orig_qpAdms_5b_Saqqaq+Arctics_5:Russia_OldBeringSea_Ekven=China_NEastAsia_Coastal_EN+Altai_N	0	China_NEastAsia_Coastal_EN	0.0852989	0.0661189	1.29008	FALSE	2	TRUE
Russia_OldBeringSea_Ekven	Yakutia_pop_orig_qpAdms_5b_Saqqaq+Arctics_5:Russia_OldBeringSea_Ekven=China_NEastAsia_Coastal_EN+Altai_N	0	Altai_N	0.914701	0.0661189	13.8342	FALSE	2	TRUE
Russia_OldBeringSea_Ekven	Yakutia_pop_orig_qpAdms_5b_Saqqaq+Arctics_5:Russia_OldBeringSea_Ekven=Transbaikal_EMN+Altai_N	0	Transbaikal_EMN	0.582175	0.0565106	10.302	FALSE	2	TRUE
Russia_OldBeringSea_Ekven	Yakutia_pop_orig_qpAdms_5b_Saqqaq+Arctics_5:Russia_OldBeringSea_Ekven=Transbaikal_EMN+Altai_N	0	Altai_N	0.417825	0.0565106	7.39375	FALSE	2	TRUE
Russia_OldBeringSea_Ekven	Yakutia_pop_orig_qpAdms_5b_Saqqaq+Arctics_5:Russia_OldBeringSea_Ekven=China_NEastAsia_Inland_EN+Altai_N	0	China_NEastAsia_Inland_EN	0.806874	0.0334023	24.1562	FALSE	2	TRUE
Russia_OldBeringSea_Ekven	Yakutia_pop_orig_qpAdms_5b_Saqqaq+Arctics_5:Russia_OldBeringSea_Ekven=China_NEastAsia_Inland_EN+Altai_N	0	Altai_N	0.193126	0.0334023	5.78182	FALSE	2	TRUE
Russia_OldBeringSea_Ekven	Yakutia_pop_orig_qpAdms_5b_Saqqaq+Arctics_5:Russia_OldBeringSea_Ekven=Mongolia_N_North+Altai_N	0	Mongolia_N_North	0.0670765	0.068844	0.974325	FALSE	2	TRUE
Russia_OldBeringSea_Ekven	Yakutia_pop_orig_qpAdms_5b_Saqqaq+Arctics_5:Russia_OldBeringSea_Ekven=Mongolia_N_North+Altai_N	0	Altai_N	0.932924	0.068844	13.5513	FALSE	2	TRUE
Russia_OldBeringSea_Ekven	Yakutia_pop_orig_qpAdms_5b_Saqqaq+Arctics_5:Russia_OldBeringSea_Ekven=Altai_N+Yakutia_LNBA	0	Altai_N	0.343353	0.063314	5.42302	FALSE	2	TRUE
Russia_OldBeringSea_Ekven	Yakutia_pop_orig_qpAdms_5b_Saqqaq+Arctics_5:Russia_OldBeringSea_Ekven=Altai_N+Yakutia_LNBA	0	Yakutia_LNBA	0.656647	0.063314	10.3713	FALSE	2	TRUE
Russia_OldBeringSea_Ekven	Yakutia_pop_orig_qpAdms_5b_Saqqaq+Arctics_5:Russia_OldBeringSea_Ekven=Transbaikal_EMN_old+Altai_N	0	Transbaikal_EMN_old	0.638723	0.0389562	16.3959	FALSE	2	TRUE
Russia_OldBeringSea_Ekven	Yakutia_pop_orig_qpAdms_5b_Saqqaq+Arctics_5:Russia_OldBeringSea_Ekven=Transbaikal_EMN_old+Altai_N	0	Altai_N	0.361277	0.0389562	9.27393	FALSE	2	TRUE
Russia_OldBeringSea_Ekven	Yakutia_pop_orig_qpAdms_5b_Saqqaq+Arctics_5:Russia_OldBeringSea_Ekven=China_AmurRiver_N+Altai_N	0	China_AmurRiver_N	0.188402	0.0506601	3.71894	FALSE	2	TRUE
Russia_OldBeringSea_Ekven	Yakutia_pop_orig_qpAdms_5b_Saqqaq+Arctics_5:Russia_OldBeringSea_Ekven=China_AmurRiver_N+Altai_N	0	Altai_N	0.811598	0.0506601	16.0205	FALSE	2	TRUE
Russia_OldBeringSea_Ekven	Yakutia_pop_orig_qpAdms_5b_Saqqaq+Arctics_5:Russia_OldBeringSea_Ekven=Altai_N+Russia_MN_Boisman	0	Altai_N	0.835465	0.0400681	20.8511	FALSE	2	TRUE
Russia_OldBeringSea_Ekven	Yakutia_pop_orig_qpAdms_5b_Saqqaq+Arctics_5:Russia_OldBeringSea_Ekven=Altai_N+Russia_MN_Boisman	0	Russia_MN_Boisman	0.164535	0.0400681	4.1064	FALSE	2	TRUE
Russia_OldBeringSea_Ekven	Yakutia_pop_orig_qpAdms_5b_Saqqaq+Arctics_5:Russia_OldBeringSea_Ekven=Altai_N+Cisbaikal_EN	0	Altai_N	0.956652	0.0751727	12.7261	FALSE	2	TRUE
Russia_OldBeringSea_Ekven	Yakutia_pop_orig_qpAdms_5b_Saqqaq+Arctics_5:Russia_OldBeringSea_Ekven=Altai_N+Cisbaikal_EN	0	Cisbaikal_EN	0.0433477	0.0751727	0.576642	FALSE	2	TRUE
Russia_OldBeringSea_Ekven	Yakutia_pop_orig_qpAdms_5b_Saqqaq+Arctics_5:Russia_OldBeringSea_Ekven=NNA_10000-400BP.SG+Yakutia_LNBA+Greenland_Saqqaq.SG	7.35694e-05	NNA_10000-400BP.SG	0.486422	0.01349	36.0578	FALSE	3	TRUE
Russia_OldBeringSea_Ekven	Yakutia_pop_orig_qpAdms_5b_Saqqaq+Arctics_5:Russia_OldBeringSea_Ekven=NNA_10000-400BP.SG+Yakutia_LNBA+Greenland_Saqqaq.SG	7.35694e-05	Yakutia_LNBA	0.111478	0.0603209	1.84808	FALSE	3	TRUE
Russia_OldBeringSea_Ekven	Yakutia_pop_orig_qpAdms_5b_Saqqaq+Arctics_5:Russia_OldBeringSea_Ekven=NNA_10000-400BP.SG+Yakutia_LNBA+Greenland_Saqqaq.SG	7.35694e-05	Greenland_Saqqaq.SG	0.402101	0.0677682	5.93347	FALSE	3	TRUE
Russia_OldBeringSea_Ekven	Yakutia_pop_orig_qpAdms_5b_Saqqaq+Arctics_5:Russia_OldBeringSea_Ekven=NNA_10000-400BP.SG+Cisbaikal_EN+Greenland_Saqqaq.SG	4.77786e-06	NNA_10000-400BP.SG	0.465201	0.0127197	36.5734	FALSE	3	TRUE
Russia_OldBeringSea_Ekven	Yakutia_pop_orig_qpAdms_5b_Saqqaq+Arctics_5:Russia_OldBeringSea_Ekven=NNA_10000-400BP.SG+Cisbaikal_EN+Greenland_Saqqaq.SG	4.77786e-06	Cisbaikal_EN	0.0180031	0.0367	0.490547	FALSE	3	TRUE
Russia_OldBeringSea_Ekven	Yakutia_pop_orig_qpAdms_5b_Saqqaq+Arctics_5:Russia_OldBeringSea_Ekven=NNA_10000-400BP.SG+Cisbaikal_EN+Greenland_Saqqaq.SG	4.77786e-06	Greenland_Saqqaq.SG	0.516796	0.0415977	12.4237	FALSE	3	TRUE
Russia_OldBeringSea_Ekven	Yakutia_pop_orig_qpAdms_5b_Saqqaq+Arctics_5:Russia_OldBeringSea_Ekven=KhatyrstyrCave_M+NNA_10000-400BP.SG+Greenland_Saqqaq.SG	1.05372e-06	KhatyrstyrCave_M	0.0738289	0.0440106	1.67753	FALSE	3	TRUE
Russia_OldBeringSea_Ekven	Yakutia_pop_orig_qpAdms_5b_Saqqaq+Arctics_5:Russia_OldBeringSea_Ekven=KhatyrstyrCave_M+NNA_10000-400BP.SG+Greenland_Saqqaq.SG	1.05372e-06	NNA_10000-400BP.SG	0.472874	0.013295	35.5679	FALSE	3	TRUE
Russia_OldBeringSea_Ekven	Yakutia_pop_orig_qpAdms_5b_Saqqaq+Arctics_5:Russia_OldBeringSea_Ekven=KhatyrstyrCave_M+NNA_10000-400BP.SG+Greenland_Saqqaq.SG	1.05372e-06	Greenland_Saqqaq.SG	0.453297	0.0511885	8.85546	FALSE	3	TRUE
Russia_OldBeringSea_Ekven	Yakutia_pop_orig_qpAdms_5b_Saqqaq+Arctics_5:Russia_OldBeringSea_Ekven=NNA_10000-400BP.SG+China_AmurRiver_N+Greenland_Saqqaq.SG	2.18291e-07	NNA_10000-400BP.SG	0.467423	0.0123453	37.8624	FALSE	3	TRUE
Russia_OldBeringSea_Ekven	Yakutia_pop_orig_qpAdms_5b_Saqqaq+Arctics_5:Russia_OldBeringSea_Ekven=NNA_10000-400BP.SG+China_AmurRiver_N+Greenland_Saqqaq.SG	2.18291e-07	China_AmurRiver_N	0.0440183	0.019791	2.22416	FALSE	3	TRUE
Russia_OldBeringSea_Ekven	Yakutia_pop_orig_qpAdms_5b_Saqqaq+Arctics_5:Russia_OldBeringSea_Ekven=NNA_10000-400BP.SG+China_AmurRiver_N+Greenland_Saqqaq.SG	2.18291e-07	Greenland_Saqqaq.SG	0.488559	0.0246366	19.8306	FALSE	3	TRUE
Russia_OldBeringSea_Ekven	Yakutia_pop_orig_qpAdms_5b_Saqqaq+Arctics_5:Russia_OldBeringSea_Ekven=NNA_10000-400BP.SG+Greenland_Saqqaq.SG+Russia_MN_Boisman	2.04639e-07	NNA_10000-400BP.SG	0.468133	0.0121658	38.4795	FALSE	3	TRUE
Russia_OldBeringSea_Ekven	Yakutia_pop_orig_qpAdms_5b_Saqqaq+Arctics_5:Russia_OldBeringSea_Ekven=NNA_10000-400BP.SG+Greenland_Saqqaq.SG+Russia_MN_Boisman	2.04639e-07	Greenland_Saqqaq.SG	0.47332	0.0222205	21.301	FALSE	3	TRUE
Russia_OldBeringSea_Ekven	Yakutia_pop_orig_qpAdms_5b_Saqqaq+Arctics_5:Russia_OldBeringSea_Ekven=NNA_10000-400BP.SG+Greenland_Saqqaq.SG+Russia_MN_Boisman	2.04639e-07	Russia_MN_Boisman	0.0585463	0.0173266	3.37898	FALSE	3	TRUE
Russia_OldBeringSea_Ekven	Yakutia_pop_orig_qpAdms_5b_Saqqaq+Arctics_5:Russia_OldBeringSea_Ekven=China_NEastAsia_Coastal_EN+NNA_10000-400BP.SG+Greenland_Saqqaq.SG	2.09894e-08	China_NEastAsia_Coastal_EN	0.0314072	0.0225248	1.39434	FALSE	3	TRUE
Russia_OldBeringSea_Ekven	Yakutia_pop_orig_qpAdms_5b_Saqqaq+Arctics_5:Russia_OldBeringSea_Ekven=China_NEastAsia_Coastal_EN+NNA_10000-400BP.SG+Greenland_Saqqaq.SG	2.09894e-08	NNA_10000-400BP.SG	0.465644	0.012465	37.3562	FALSE	3	TRUE
Russia_OldBeringSea_Ekven	Yakutia_pop_orig_qpAdms_5b_Saqqaq+Arctics_5:Russia_OldBeringSea_Ekven=China_NEastAsia_Coastal_EN+NNA_10000-400BP.SG+Greenland_Saqqaq.SG	2.09894e-08	Greenland_Saqqaq.SG	0.502949	0.0264148	19.0404	FALSE	3	TRUE
Russia_OldBeringSea_Ekven	Yakutia_pop_orig_qpAdms_5b_Saqqaq+Arctics_5:Russia_OldBeringSea_Ekven=NNA_10000-400BP.SG+Transbaikal_EMN+Greenland_Saqqaq.SG	1.67063e-08	NNA_10000-400BP.SG	0.472068	0.0136776	34.5139	FALSE	3	TRUE
Russia_OldBeringSea_Ekven	Yakutia_pop_orig_qpAdms_5b_Saqqaq+Arctics_5:Russia_OldBeringSea_Ekven=NNA_10000-400BP.SG+Transbaikal_EMN+Greenland_Saqqaq.SG	1.67063e-08	Transbaikal_EMN	0.0405756	0.031407	1.29193	FALSE	3	TRUE
Russia_OldBeringSea_Ekven	Yakutia_pop_orig_qpAdms_5b_Saqqaq+Arctics_5:Russia_OldBeringSea_Ekven=NNA_10000-400BP.SG+Transbaikal_EMN+Greenland_Saqqaq.SG	1.67063e-08	Greenland_Saqqaq.SG	0.487356	0.0392318	12.4225	FALSE	3	TRUE
Russia_OldBeringSea_Ekven	Yakutia_pop_orig_qpAdms_5b_Saqqaq+Arctics_5:Russia_OldBeringSea_Ekven=Transbaikal_EMN_old+NNA_10000-400BP.SG+Greenland_Saqqaq.SG	5.70717e-09	Transbaikal_EMN_old	0.00573555	0.0321078	0.178634	FALSE	3	TRUE
Russia_OldBeringSea_Ekven	Yakutia_pop_orig_qpAdms_5b_Saqqaq+Arctics_5:Russia_OldBeringSea_Ekven=Transbaikal_EMN_old+NNA_10000-400BP.SG+Greenland_Saqqaq.SG	5.70717e-09	NNA_10000-400BP.SG	0.466025	0.0137509	33.8906	FALSE	3	TRUE
Russia_OldBeringSea_Ekven	Yakutia_pop_orig_qpAdms_5b_Saqqaq+Arctics_5:Russia_OldBeringSea_Ekven=Transbaikal_EMN_old+NNA_10000-400BP.SG+Greenland_Saqqaq.SG	5.70717e-09	Greenland_Saqqaq.SG	0.528239	0.0394975	13.374	FALSE	3	TRUE
Russia_OldBeringSea_Ekven	Yakutia_pop_orig_qpAdms_5b_Saqqaq+Arctics_5:Russia_OldBeringSea_Ekven=China_NEastAsia_Inland_EN+NNA_10000-400BP.SG+Greenland_Saqqaq.SG	3.8494e-09	China_NEastAsia_Inland_EN	0.0171269	0.0277379	0.617453	FALSE	3	TRUE
Russia_OldBeringSea_Ekven	Yakutia_pop_orig_qpAdms_5b_Saqqaq+Arctics_5:Russia_OldBeringSea_Ekven=China_NEastAsia_Inland_EN+NNA_10000-400BP.SG+Greenland_Saqqaq.SG	3.8494e-09	NNA_10000-400BP.SG	0.465898	0.0128827	36.1645	FALSE	3	TRUE
Russia_OldBeringSea_Ekven	Yakutia_pop_orig_qpAdms_5b_Saqqaq+Arctics_5:Russia_OldBeringSea_Ekven=China_NEastAsia_Inland_EN+NNA_10000-400BP.SG+Greenland_Saqqaq.SG	3.8494e-09	Greenland_Saqqaq.SG	0.516975	0.0321327	16.0887	FALSE	3	TRUE
Russia_OldBeringSea_Ekven	Yakutia_pop_orig_qpAdms_5b_Saqqaq+Arctics_5:Russia_OldBeringSea_Ekven=China_SEastAsia_Coastal_EN+NNA_10000-400BP.SG+Greenland_Saqqaq.SG	2.89862e-09	China_SEastAsia_Coastal_EN	0.0292523	0.0179319	1.6313	FALSE	3	TRUE
Russia_OldBeringSea_Ekven	Yakutia_pop_orig_qpAdms_5b_Saqqaq+Arctics_5:Russia_OldBeringSea_Ekven=China_SEastAsia_Coastal_EN+NNA_10000-400BP.SG+Greenland_Saqqaq.SG	2.89862e-09	NNA_10000-400BP.SG	0.463902	0.0126271	36.7385	FALSE	3	TRUE
Russia_OldBeringSea_Ekven	Yakutia_pop_orig_qpAdms_5b_Saqqaq+Arctics_5:Russia_OldBeringSea_Ekven=China_SEastAsia_Coastal_EN+NNA_10000-400BP.SG+Greenland_Saqqaq.SG	2.89862e-09	Greenland_Saqqaq.SG	0.506846	0.0206402	24.5563	FALSE	3	TRUE
Russia_OldBeringSea_Ekven	Yakutia_pop_orig_qpAdms_5b_Saqqaq+Arctics_5:Russia_OldBeringSea_Ekven=KhatyrstyrCave_M+NNA_10000-400BP.SG+Altai_N	2.13527e-50	KhatyrstyrCave_M	0.484272	0.021259	22.7796	FALSE	3	TRUE
Russia_OldBeringSea_Ekven	Yakutia_pop_orig_qpAdms_5b_Saqqaq+Arctics_5:Russia_OldBeringSea_Ekven=KhatyrstyrCave_M+NNA_10000-400BP.SG+Altai_N	2.13527e-50	NNA_10000-400BP.SG	0.489447	0.0176529	27.7262	FALSE	3	TRUE
Russia_OldBeringSea_Ekven	Yakutia_pop_orig_qpAdms_5b_Saqqaq+Arctics_5:Russia_OldBeringSea_Ekven=KhatyrstyrCave_M+NNA_10000-400BP.SG+Altai_N	2.13527e-50	Altai_N	0.0262811	0.0243707	1.07839	FALSE	3	TRUE
Russia_OldBeringSea_Ekven	Yakutia_pop_orig_qpAdms_5b_Saqqaq+Arctics_5:Russia_OldBeringSea_Ekven=Kolyma_M.SG+Transbaikal_EMN_old+NNA_10000-400BP.SG	2.64768e-53	Kolyma_M.SG	0.668949	0.0620244	10.7853	FALSE	3	TRUE
Russia_OldBeringSea_Ekven	Yakutia_pop_orig_qpAdms_5b_Saqqaq+Arctics_5:Russia_OldBeringSea_Ekven=Kolyma_M.SG+Transbaikal_EMN_old+NNA_10000-400BP.SG	2.64768e-53	Transbaikal_EMN_old	0.000902386	0.0431157	0.0209294	FALSE	3	TRUE
Russia_OldBeringSea_Ekven	Yakutia_pop_orig_qpAdms_5b_Saqqaq+Arctics_5:Russia_OldBeringSea_Ekven=Kolyma_M.SG+Transbaikal_EMN_old+NNA_10000-400BP.SG	2.64768e-53	NNA_10000-400BP.SG	0.330148	0.0242498	13.6145	FALSE	3	TRUE
Russia_OldBeringSea_Ekven	Yakutia_pop_orig_qpAdms_5b_Saqqaq+Arctics_5:Russia_OldBeringSea_Ekven=Kolyma_M.SG+NNA_10000-400BP.SG+Transbaikal_EMN	1.66678e-53	Kolyma_M.SG	0.648373	0.069749	9.29579	FALSE	3	TRUE
Russia_OldBeringSea_Ekven	Yakutia_pop_orig_qpAdms_5b_Saqqaq+Arctics_5:Russia_OldBeringSea_Ekven=Kolyma_M.SG+NNA_10000-400BP.SG+Transbaikal_EMN	1.66678e-53	NNA_10000-400BP.SG	0.337008	0.0270339	12.4661	FALSE	3	TRUE
Russia_OldBeringSea_Ekven	Yakutia_pop_orig_qpAdms_5b_Saqqaq+Arctics_5:Russia_OldBeringSea_Ekven=Kolyma_M.SG+NNA_10000-400BP.SG+Transbaikal_EMN	1.66678e-53	Transbaikal_EMN	0.0146193	0.0469228	0.311561	FALSE	3	TRUE
Russia_OldBeringSea_Ekven	Yakutia_pop_orig_qpAdms_5b_Saqqaq+Arctics_5:Russia_OldBeringSea_Ekven=NNA_10000-400BP.SG+Altai_N+Yakutia_LNBA	1.63079e-79	NNA_10000-400BP.SG	0.520415	0.0130903	39.7557	FALSE	3	TRUE
Russia_OldBeringSea_Ekven	Yakutia_pop_orig_qpAdms_5b_Saqqaq+Arctics_5:Russia_OldBeringSea_Ekven=NNA_10000-400BP.SG+Altai_N+Yakutia_LNBA	1.63079e-79	Altai_N	0.0222109	0.0161349	1.37657	FALSE	3	TRUE
Russia_OldBeringSea_Ekven	Yakutia_pop_orig_qpAdms_5b_Saqqaq+Arctics_5:Russia_OldBeringSea_Ekven=NNA_10000-400BP.SG+Altai_N+Yakutia_LNBA	1.63079e-79	Yakutia_LNBA	0.457374	0.0152271	30.0369	FALSE	3	TRUE
Russia_OldBeringSea_Ekven	Yakutia_pop_orig_qpAdms_5b_Saqqaq+Arctics_5:Russia_OldBeringSea_Ekven=Transbaikal_EMN_old+NNA_10000-400BP.SG+Altai_N	1.22595e-117	Transbaikal_EMN_old	0.371207	0.0145065	25.5891	FALSE	3	TRUE
Russia_OldBeringSea_Ekven	Yakutia_pop_orig_qpAdms_5b_Saqqaq+Arctics_5:Russia_OldBeringSea_Ekven=Transbaikal_EMN_old+NNA_10000-400BP.SG+Altai_N	1.22595e-117	NNA_10000-400BP.SG	0.549271	0.0146547	37.4809	FALSE	3	TRUE
Russia_OldBeringSea_Ekven	Yakutia_pop_orig_qpAdms_5b_Saqqaq+Arctics_5:Russia_OldBeringSea_Ekven=Transbaikal_EMN_old+NNA_10000-400BP.SG+Altai_N	1.22595e-117	Altai_N	0.0795217	0.0164723	4.8276	FALSE	3	TRUE
Russia_OldBeringSea_Ekven	Yakutia_pop_orig_qpAdms_5b_Saqqaq+Arctics_5:Russia_OldBeringSea_Ekven=NNA_10000-400BP.SG+Transbaikal_EMN+Altai_N	8.11954e-118	NNA_10000-400BP.SG	0.54737	0.0143613	38.1142	FALSE	3	TRUE
Russia_OldBeringSea_Ekven	Yakutia_pop_orig_qpAdms_5b_Saqqaq+Arctics_5:Russia_OldBeringSea_Ekven=NNA_10000-400BP.SG+Transbaikal_EMN+Altai_N	8.11954e-118	Transbaikal_EMN	0.36457	0.0148701	24.517	FALSE	3	TRUE
Russia_OldBeringSea_Ekven	Yakutia_pop_orig_qpAdms_5b_Saqqaq+Arctics_5:Russia_OldBeringSea_Ekven=NNA_10000-400BP.SG+Transbaikal_EMN+Altai_N	8.11954e-118	Altai_N	0.0880598	0.0163292	5.39278	FALSE	3	TRUE
Russia_OldBeringSea_Ekven	Yakutia_pop_orig_qpAdms_5b_Saqqaq+Arctics_5:Russia_OldBeringSea_Ekven=NNA_10000-400BP.SG+Cisbaikal_EN+Cisbaikal_LNBA	2.75662e-121	NNA_10000-400BP.SG	0.553983	0.0130802	42.3529	FALSE	3	TRUE
Russia_OldBeringSea_Ekven	Yakutia_pop_orig_qpAdms_5b_Saqqaq+Arctics_5:Russia_OldBeringSea_Ekven=NNA_10000-400BP.SG+Cisbaikal_EN+Cisbaikal_LNBA	2.75662e-121	Cisbaikal_EN	0.314921	0.062541	5.03544	FALSE	3	TRUE
Russia_OldBeringSea_Ekven	Yakutia_pop_orig_qpAdms_5b_Saqqaq+Arctics_5:Russia_OldBeringSea_Ekven=NNA_10000-400BP.SG+Cisbaikal_EN+Cisbaikal_LNBA	2.75662e-121	Cisbaikal_LNBA	0.131096	0.0672287	1.94999	FALSE	3	TRUE
Russia_OldBeringSea_Ekven	Yakutia_pop_orig_qpAdms_5b_Saqqaq+Arctics_5:Russia_OldBeringSea_Ekven=NNA_10000-400BP.SG+Transbaikal_EMN+Cisbaikal_LNBA	2.19307e-121	NNA_10000-400BP.SG	0.571488	0.0125469	45.548	FALSE	3	TRUE
Russia_OldBeringSea_Ekven	Yakutia_pop_orig_qpAdms_5b_Saqqaq+Arctics_5:Russia_OldBeringSea_Ekven=NNA_10000-400BP.SG+Transbaikal_EMN+Cisbaikal_LNBA	2.19307e-121	Transbaikal_EMN	0.291746	0.0533214	5.47146	FALSE	3	TRUE
Russia_OldBeringSea_Ekven	Yakutia_pop_orig_qpAdms_5b_Saqqaq+Arctics_5:Russia_OldBeringSea_Ekven=NNA_10000-400BP.SG+Transbaikal_EMN+Cisbaikal_LNBA	2.19307e-121	Cisbaikal_LNBA	0.136766	0.0562776	2.4302	FALSE	3	TRUE
Russia_OldBeringSea_Ekven	Yakutia_pop_orig_qpAdms_5b_Saqqaq+Arctics_5:Russia_OldBeringSea_Ekven=Khaiyrgas.SG+NNA_10000-400BP.SG+Transbaikal_EMN	1.13608e-123	Khaiyrgas.SG	0.119732	0.16345	0.732531	FALSE	3	TRUE
Russia_OldBeringSea_Ekven	Yakutia_pop_orig_qpAdms_5b_Saqqaq+Arctics_5:Russia_OldBeringSea_Ekven=Khaiyrgas.SG+NNA_10000-400BP.SG+Transbaikal_EMN	1.13608e-123	NNA_10000-400BP.SG	0.535101	0.0711962	7.51585	FALSE	3	TRUE
Russia_OldBeringSea_Ekven	Yakutia_pop_orig_qpAdms_5b_Saqqaq+Arctics_5:Russia_OldBeringSea_Ekven=Khaiyrgas.SG+NNA_10000-400BP.SG+Transbaikal_EMN	1.13608e-123	Transbaikal_EMN	0.345167	0.0940731	3.66914	FALSE	3	TRUE
Russia_OldBeringSea_Ekven	Yakutia_pop_orig_qpAdms_5b_Saqqaq+Arctics_5:Russia_OldBeringSea_Ekven=Khaiyrgas.SG+Transbaikal_EMN_old+NNA_10000-400BP.SG	8.72168e-124	Khaiyrgas.SG	0.0962688	0.127052	0.75771	FALSE	3	TRUE
Russia_OldBeringSea_Ekven	Yakutia_pop_orig_qpAdms_5b_Saqqaq+Arctics_5:Russia_OldBeringSea_Ekven=Khaiyrgas.SG+Transbaikal_EMN_old+NNA_10000-400BP.SG	8.72168e-124	Transbaikal_EMN_old	0.359083	0.0722406	4.97065	FALSE	3	TRUE
Russia_OldBeringSea_Ekven	Yakutia_pop_orig_qpAdms_5b_Saqqaq+Arctics_5:Russia_OldBeringSea_Ekven=Khaiyrgas.SG+Transbaikal_EMN_old+NNA_10000-400BP.SG	8.72168e-124	NNA_10000-400BP.SG	0.544648	0.0570579	9.54553	FALSE	3	TRUE
Russia_OldBeringSea_Ekven	Yakutia_pop_orig_qpAdms_5b_Saqqaq+Arctics_5:Russia_OldBeringSea_Ekven=Transbaikal_EMN_old+NNA_10000-400BP.SG+Cisbaikal_LNBA	4.85331e-125	Transbaikal_EMN_old	0.328722	0.0705232	4.66119	FALSE	3	TRUE
Russia_OldBeringSea_Ekven	Yakutia_pop_orig_qpAdms_5b_Saqqaq+Arctics_5:Russia_OldBeringSea_Ekven=Transbaikal_EMN_old+NNA_10000-400BP.SG+Cisbaikal_LNBA	4.85331e-125	NNA_10000-400BP.SG	0.577333	0.0136895	42.1733	FALSE	3	TRUE
Russia_OldBeringSea_Ekven	Yakutia_pop_orig_qpAdms_5b_Saqqaq+Arctics_5:Russia_OldBeringSea_Ekven=Transbaikal_EMN_old+NNA_10000-400BP.SG+Cisbaikal_LNBA	4.85331e-125	Cisbaikal_LNBA	0.0939453	0.0764452	1.22892	FALSE	3	TRUE
Russia_OldBeringSea_Ekven	Yakutia_pop_orig_qpAdms_5b_Saqqaq+Arctics_5:Russia_OldBeringSea_Ekven=Khaiyrgas.SG+NNA_10000-400BP.SG+Russia_MN_Boisman	1.13638e-125	Khaiyrgas.SG	0.512467	0.0975317	5.25436	FALSE	3	TRUE
Russia_OldBeringSea_Ekven	Yakutia_pop_orig_qpAdms_5b_Saqqaq+Arctics_5:Russia_OldBeringSea_Ekven=Khaiyrgas.SG+NNA_10000-400BP.SG+Russia_MN_Boisman	1.13638e-125	NNA_10000-400BP.SG	0.35677	0.0469862	7.59309	FALSE	3	TRUE
Russia_OldBeringSea_Ekven	Yakutia_pop_orig_qpAdms_5b_Saqqaq+Arctics_5:Russia_OldBeringSea_Ekven=Khaiyrgas.SG+NNA_10000-400BP.SG+Russia_MN_Boisman	1.13638e-125	Russia_MN_Boisman	0.130763	0.0537625	2.43223	FALSE	3	TRUE
Russia_OldBeringSea_Ekven	Yakutia_pop_orig_qpAdms_5b_Saqqaq+Arctics_5:Russia_OldBeringSea_Ekven=Ust_Kyakhta+Transbaikal_EMN_old+NNA_10000-400BP.SG	8.24479e-126	Ust_Kyakhta	0.0086785	0.0365318	0.23756	FALSE	3	TRUE
Russia_OldBeringSea_Ekven	Yakutia_pop_orig_qpAdms_5b_Saqqaq+Arctics_5:Russia_OldBeringSea_Ekven=Ust_Kyakhta+Transbaikal_EMN_old+NNA_10000-400BP.SG	8.24479e-126	Transbaikal_EMN_old	0.403403	0.0302083	13.3541	FALSE	3	TRUE
Russia_OldBeringSea_Ekven	Yakutia_pop_orig_qpAdms_5b_Saqqaq+Arctics_5:Russia_OldBeringSea_Ekven=Ust_Kyakhta+Transbaikal_EMN_old+NNA_10000-400BP.SG	8.24479e-126	NNA_10000-400BP.SG	0.587918	0.0150893	38.9627	FALSE	3	TRUE
Russia_OldBeringSea_Ekven	Yakutia_pop_orig_qpAdms_5b_Saqqaq+Arctics_5:Russia_OldBeringSea_Ekven=NNA_10000-400BP.SG+Cisbaikal_EN+Russia_MN_Boisman	3.34902e-130	NNA_10000-400BP.SG	0.573674	0.0116589	49.2047	FALSE	3	TRUE
Russia_OldBeringSea_Ekven	Yakutia_pop_orig_qpAdms_5b_Saqqaq+Arctics_5:Russia_OldBeringSea_Ekven=NNA_10000-400BP.SG+Cisbaikal_EN+Russia_MN_Boisman	3.34902e-130	Cisbaikal_EN	0.355855	0.0246954	14.4098	FALSE	3	TRUE
Russia_OldBeringSea_Ekven	Yakutia_pop_orig_qpAdms_5b_Saqqaq+Arctics_5:Russia_OldBeringSea_Ekven=NNA_10000-400BP.SG+Cisbaikal_EN+Russia_MN_Boisman	3.34902e-130	Russia_MN_Boisman	0.0704703	0.0232973	3.02483	FALSE	3	TRUE
Russia_OldBeringSea_Ekven	Yakutia_pop_orig_qpAdms_5b_Saqqaq+Arctics_5:Russia_OldBeringSea_Ekven=NNA_10000-400BP.SG+Altai_N+Cisbaikal_EN	4.73256e-131	NNA_10000-400BP.SG	0.565533	0.0141845	39.8698	FALSE	3	TRUE
Russia_OldBeringSea_Ekven	Yakutia_pop_orig_qpAdms_5b_Saqqaq+Arctics_5:Russia_OldBeringSea_Ekven=NNA_10000-400BP.SG+Altai_N+Cisbaikal_EN	4.73256e-131	Altai_N	0.0368039	0.0187183	1.9662	FALSE	3	TRUE
Russia_OldBeringSea_Ekven	Yakutia_pop_orig_qpAdms_5b_Saqqaq+Arctics_5:Russia_OldBeringSea_Ekven=NNA_10000-400BP.SG+Altai_N+Cisbaikal_EN	4.73256e-131	Cisbaikal_EN	0.397663	0.0162279	24.5049	FALSE	3	TRUE
Russia_OldBeringSea_Ekven	Yakutia_pop_orig_qpAdms_5b_Saqqaq+Arctics_5:Russia_OldBeringSea_Ekven=China_NEastAsia_Inland_EN+NNA_10000-400BP.SG+Altai_N	2.96192e-132	China_NEastAsia_Inland_EN	0.410968	0.0201547	20.3907	FALSE	3	TRUE
Russia_OldBeringSea_Ekven	Yakutia_pop_orig_qpAdms_5b_Saqqaq+Arctics_5:Russia_OldBeringSea_Ekven=China_NEastAsia_Inland_EN+NNA_10000-400BP.SG+Altai_N	2.96192e-132	NNA_10000-400BP.SG	0.510779	0.0170784	29.9078	FALSE	3	TRUE
Russia_OldBeringSea_Ekven	Yakutia_pop_orig_qpAdms_5b_Saqqaq+Arctics_5:Russia_OldBeringSea_Ekven=China_NEastAsia_Inland_EN+NNA_10000-400BP.SG+Altai_N	2.96192e-132	Altai_N	0.0782532	0.0190248	4.11321	FALSE	3	TRUE
Russia_OldBeringSea_Ekven	Yakutia_pop_orig_qpAdms_5b_Saqqaq+Arctics_5:Russia_OldBeringSea_Ekven=China_SEastAsia_Coastal_EN+NNA_10000-400BP.SG+Cisbaikal_EN	1.8246e-132	China_SEastAsia_Coastal_EN	0.00543699	0.0428148	0.126989	FALSE	3	TRUE
Russia_OldBeringSea_Ekven	Yakutia_pop_orig_qpAdms_5b_Saqqaq+Arctics_5:Russia_OldBeringSea_Ekven=China_SEastAsia_Coastal_EN+NNA_10000-400BP.SG+Cisbaikal_EN	1.8246e-132	NNA_10000-400BP.SG	0.577893	0.0153323	37.6912	FALSE	3	TRUE
Russia_OldBeringSea_Ekven	Yakutia_pop_orig_qpAdms_5b_Saqqaq+Arctics_5:Russia_OldBeringSea_Ekven=China_SEastAsia_Coastal_EN+NNA_10000-400BP.SG+Cisbaikal_EN	1.8246e-132	Cisbaikal_EN	0.41667	0.035405	11.7687	FALSE	3	TRUE
Russia_OldBeringSea_Ekven	Yakutia_pop_orig_qpAdms_5b_Saqqaq+Arctics_5:Russia_OldBeringSea_Ekven=NNA_10000-400BP.SG+China_AmurRiver_N+Cisbaikal_EN	1.04368e-132	NNA_10000-400BP.SG	0.577168	0.0120872	47.7505	FALSE	3	TRUE
Russia_OldBeringSea_Ekven	Yakutia_pop_orig_qpAdms_5b_Saqqaq+Arctics_5:Russia_OldBeringSea_Ekven=NNA_10000-400BP.SG+China_AmurRiver_N+Cisbaikal_EN	1.04368e-132	China_AmurRiver_N	0.0257575	0.0316222	0.814537	FALSE	3	TRUE
Russia_OldBeringSea_Ekven	Yakutia_pop_orig_qpAdms_5b_Saqqaq+Arctics_5:Russia_OldBeringSea_Ekven=NNA_10000-400BP.SG+China_AmurRiver_N+Cisbaikal_EN	1.04368e-132	Cisbaikal_EN	0.397074	0.0317521	12.5054	FALSE	3	TRUE
Russia_OldBeringSea_Ekven	Yakutia_pop_orig_qpAdms_5b_Saqqaq+Arctics_5:Russia_OldBeringSea_Ekven=China_NEastAsia_Coastal_EN+NNA_10000-400BP.SG+Cisbaikal_EN	1.27979e-133	China_NEastAsia_Coastal_EN	0.0392111	0.0389239	1.00738	FALSE	3	TRUE
Russia_OldBeringSea_Ekven	Yakutia_pop_orig_qpAdms_5b_Saqqaq+Arctics_5:Russia_OldBeringSea_Ekven=China_NEastAsia_Coastal_EN+NNA_10000-400BP.SG+Cisbaikal_EN	1.27979e-133	NNA_10000-400BP.SG	0.57522	0.0120932	47.5654	FALSE	3	TRUE
Russia_OldBeringSea_Ekven	Yakutia_pop_orig_qpAdms_5b_Saqqaq+Arctics_5:Russia_OldBeringSea_Ekven=China_NEastAsia_Coastal_EN+NNA_10000-400BP.SG+Cisbaikal_EN	1.27979e-133	Cisbaikal_EN	0.385569	0.0381753	10.1	FALSE	3	TRUE
Russia_OldBeringSea_Ekven	Yakutia_pop_orig_qpAdms_5b_Saqqaq+Arctics_5:Russia_OldBeringSea_Ekven=NNA_10000-400BP.SG+Cisbaikal_LNBA+Russia_MN_Boisman	1.03803e-133	NNA_10000-400BP.SG	0.553727	0.0120099	46.1057	FALSE	3	TRUE
Russia_OldBeringSea_Ekven	Yakutia_pop_orig_qpAdms_5b_Saqqaq+Arctics_5:Russia_OldBeringSea_Ekven=NNA_10000-400BP.SG+Cisbaikal_LNBA+Russia_MN_Boisman	1.03803e-133	Cisbaikal_LNBA	0.330686	0.0226956	14.5705	FALSE	3	TRUE
Russia_OldBeringSea_Ekven	Yakutia_pop_orig_qpAdms_5b_Saqqaq+Arctics_5:Russia_OldBeringSea_Ekven=NNA_10000-400BP.SG+Cisbaikal_LNBA+Russia_MN_Boisman	1.03803e-133	Russia_MN_Boisman	0.115587	0.0203014	5.69356	FALSE	3	TRUE
Russia_OldBeringSea_Ekven	Yakutia_pop_orig_qpAdms_5b_Saqqaq+Arctics_5:Russia_OldBeringSea_Ekven=NNA_10000-400BP.SG+China_AmurRiver_N+Cisbaikal_LNBA	1.99664e-137	NNA_10000-400BP.SG	0.553832	0.0123575	44.8174	FALSE	3	TRUE
Russia_OldBeringSea_Ekven	Yakutia_pop_orig_qpAdms_5b_Saqqaq+Arctics_5:Russia_OldBeringSea_Ekven=NNA_10000-400BP.SG+China_AmurRiver_N+Cisbaikal_LNBA	1.99664e-137	China_AmurRiver_N	0.100741	0.0237111	4.24869	FALSE	3	TRUE
Russia_OldBeringSea_Ekven	Yakutia_pop_orig_qpAdms_5b_Saqqaq+Arctics_5:Russia_OldBeringSea_Ekven=NNA_10000-400BP.SG+China_AmurRiver_N+Cisbaikal_LNBA	1.99664e-137	Cisbaikal_LNBA	0.345427	0.0249236	13.8595	FALSE	3	TRUE
Russia_OldBeringSea_Ekven	Yakutia_pop_orig_qpAdms_5b_Saqqaq+Arctics_5:Russia_OldBeringSea_Ekven=China_NEastAsia_Coastal_EN+NNA_10000-400BP.SG+Cisbaikal_LNBA	2.23692e-139	China_NEastAsia_Coastal_EN	0.112288	0.0301035	3.73008	FALSE	3	TRUE
Russia_OldBeringSea_Ekven	Yakutia_pop_orig_qpAdms_5b_Saqqaq+Arctics_5:Russia_OldBeringSea_Ekven=China_NEastAsia_Coastal_EN+NNA_10000-400BP.SG+Cisbaikal_LNBA	2.23692e-139	NNA_10000-400BP.SG	0.554405	0.0122932	45.0986	FALSE	3	TRUE
Russia_OldBeringSea_Ekven	Yakutia_pop_orig_qpAdms_5b_Saqqaq+Arctics_5:Russia_OldBeringSea_Ekven=China_NEastAsia_Coastal_EN+NNA_10000-400BP.SG+Cisbaikal_LNBA	2.23692e-139	Cisbaikal_LNBA	0.333307	0.0310678	10.7284	FALSE	3	TRUE
Russia_OldBeringSea_Ekven	Yakutia_pop_orig_qpAdms_5b_Saqqaq+Arctics_5:Russia_OldBeringSea_Ekven=NNA_10000-400BP.SG+Mongolia_N_North+Cisbaikal_LNBA	8.20821e-141	NNA_10000-400BP.SG	0.567633	0.0135077	42.0229	FALSE	3	TRUE
Russia_OldBeringSea_Ekven	Yakutia_pop_orig_qpAdms_5b_Saqqaq+Arctics_5:Russia_OldBeringSea_Ekven=NNA_10000-400BP.SG+Mongolia_N_North+Cisbaikal_LNBA	8.20821e-141	Mongolia_N_North	0.104558	0.0454734	2.29933	FALSE	3	TRUE
Russia_OldBeringSea_Ekven	Yakutia_pop_orig_qpAdms_5b_Saqqaq+Arctics_5:Russia_OldBeringSea_Ekven=NNA_10000-400BP.SG+Mongolia_N_North+Cisbaikal_LNBA	8.20821e-141	Cisbaikal_LNBA	0.327809	0.0514901	6.36644	FALSE	3	TRUE
Russia_OldBeringSea_Ekven	Yakutia_pop_orig_qpAdms_5b_Saqqaq+Arctics_5:Russia_OldBeringSea_Ekven=China_SEastAsia_Coastal_EN+NNA_10000-400BP.SG+Cisbaikal_LNBA	3.45018e-143	China_SEastAsia_Coastal_EN	0.00108142	0.0392641	0.0275423	FALSE	3	TRUE
Russia_OldBeringSea_Ekven	Yakutia_pop_orig_qpAdms_5b_Saqqaq+Arctics_5:Russia_OldBeringSea_Ekven=China_SEastAsia_Coastal_EN+NNA_10000-400BP.SG+Cisbaikal_LNBA	3.45018e-143	NNA_10000-400BP.SG	0.563025	0.0146582	38.4103	FALSE	3	TRUE
Russia_OldBeringSea_Ekven	Yakutia_pop_orig_qpAdms_5b_Saqqaq+Arctics_5:Russia_OldBeringSea_Ekven=China_SEastAsia_Coastal_EN+NNA_10000-400BP.SG+Cisbaikal_LNBA	3.45018e-143	Cisbaikal_LNBA	0.435894	0.0344761	12.6434	FALSE	3	TRUE
Russia_OldBeringSea_Ekven	Yakutia_pop_orig_qpAdms_5b_Saqqaq+Arctics_5:Russia_OldBeringSea_Ekven=NNA_10000-400BP.SG+Mongolia_N_North+Altai_N	2.24784e-151	NNA_10000-400BP.SG	0.577347	0.015206	37.9684	FALSE	3	TRUE
Russia_OldBeringSea_Ekven	Yakutia_pop_orig_qpAdms_5b_Saqqaq+Arctics_5:Russia_OldBeringSea_Ekven=NNA_10000-400BP.SG+Mongolia_N_North+Altai_N	2.24784e-151	Mongolia_N_North	0.327859	0.0154647	21.2004	FALSE	3	TRUE
Russia_OldBeringSea_Ekven	Yakutia_pop_orig_qpAdms_5b_Saqqaq+Arctics_5:Russia_OldBeringSea_Ekven=NNA_10000-400BP.SG+Mongolia_N_North+Altai_N	2.24784e-151	Altai_N	0.0947941	0.0183826	5.15672	FALSE	3	TRUE
Russia_OldBeringSea_Ekven	Yakutia_pop_orig_qpAdms_5b_Saqqaq+Arctics_5:Russia_OldBeringSea_Ekven=NNA_10000-400BP.SG+Mongolia_N_North+Russia_MN_Boisman	2.76109e-152	NNA_10000-400BP.SG	0.609663	0.0116099	52.5125	FALSE	3	TRUE
Russia_OldBeringSea_Ekven	Yakutia_pop_orig_qpAdms_5b_Saqqaq+Arctics_5:Russia_OldBeringSea_Ekven=NNA_10000-400BP.SG+Mongolia_N_North+Russia_MN_Boisman	2.76109e-152	Mongolia_N_North	0.24825	0.0273965	9.06136	FALSE	3	TRUE
Russia_OldBeringSea_Ekven	Yakutia_pop_orig_qpAdms_5b_Saqqaq+Arctics_5:Russia_OldBeringSea_Ekven=NNA_10000-400BP.SG+Mongolia_N_North+Russia_MN_Boisman	2.76109e-152	Russia_MN_Boisman	0.142087	0.0266965	5.32231	FALSE	3	TRUE
Russia_OldBeringSea_Ekven	Yakutia_pop_orig_qpAdms_5b_Saqqaq+Arctics_5:Russia_OldBeringSea_Ekven=NNA_10000-400BP.SG+Mongolia_N_North+China_AmurRiver_N	1.55971e-157	NNA_10000-400BP.SG	0.610842	0.0125688	48.5999	FALSE	3	TRUE
Russia_OldBeringSea_Ekven	Yakutia_pop_orig_qpAdms_5b_Saqqaq+Arctics_5:Russia_OldBeringSea_Ekven=NNA_10000-400BP.SG+Mongolia_N_North+China_AmurRiver_N	1.55971e-157	Mongolia_N_North	0.276445	0.0335613	8.23702	FALSE	3	TRUE
Russia_OldBeringSea_Ekven	Yakutia_pop_orig_qpAdms_5b_Saqqaq+Arctics_5:Russia_OldBeringSea_Ekven=NNA_10000-400BP.SG+Mongolia_N_North+China_AmurRiver_N	1.55971e-157	China_AmurRiver_N	0.112713	0.0348657	3.23278	FALSE	3	TRUE
Russia_OldBeringSea_Ekven	Yakutia_pop_orig_qpAdms_5b_Saqqaq+Arctics_5:Russia_OldBeringSea_Ekven=China_NEastAsia_Coastal_EN+NNA_10000-400BP.SG+Mongolia_N_North	5.9307e-159	China_NEastAsia_Coastal_EN	0.0715279	1.52149	0.0470119	FALSE	3	TRUE
Russia_OldBeringSea_Ekven	Yakutia_pop_orig_qpAdms_5b_Saqqaq+Arctics_5:Russia_OldBeringSea_Ekven=China_NEastAsia_Coastal_EN+NNA_10000-400BP.SG+Mongolia_N_North	5.9307e-159	NNA_10000-400BP.SG	0.609618	0.0583597	10.4459	FALSE	3	TRUE
Russia_OldBeringSea_Ekven	Yakutia_pop_orig_qpAdms_5b_Saqqaq+Arctics_5:Russia_OldBeringSea_Ekven=China_NEastAsia_Coastal_EN+NNA_10000-400BP.SG+Mongolia_N_North	5.9307e-159	Mongolia_N_North	0.318854	1.46484	0.217672	FALSE	3	TRUE
Russia_OldBeringSea_Ekven	Yakutia_pop_orig_qpAdms_5b_Saqqaq+Arctics_5:Russia_OldBeringSea_Ekven=China_SEastAsia_Coastal_EN+NNA_10000-400BP.SG+Mongolia_N_North	3.57729e-160	China_SEastAsia_Coastal_EN	0.0266556	0.0798513	0.333816	FALSE	3	TRUE
Russia_OldBeringSea_Ekven	Yakutia_pop_orig_qpAdms_5b_Saqqaq+Arctics_5:Russia_OldBeringSea_Ekven=China_SEastAsia_Coastal_EN+NNA_10000-400BP.SG+Mongolia_N_North	3.57729e-160	NNA_10000-400BP.SG	0.616058	0.0210997	29.1974	FALSE	3	TRUE
Russia_OldBeringSea_Ekven	Yakutia_pop_orig_qpAdms_5b_Saqqaq+Arctics_5:Russia_OldBeringSea_Ekven=China_SEastAsia_Coastal_EN+NNA_10000-400BP.SG+Mongolia_N_North	3.57729e-160	Mongolia_N_North	0.357287	0.0643858	5.54915	FALSE	3	TRUE
Russia_OldBeringSea_Ekven	Yakutia_pop_orig_qpAdms_5b_Saqqaq+Arctics_5:Russia_OldBeringSea_Ekven=Ust_Kyakhta+NNA_10000-400BP.SG+Mongolia_N_North	4.701e-161	Ust_Kyakhta	0.0015777	0.0646439	0.024406	FALSE	3	TRUE
Russia_OldBeringSea_Ekven	Yakutia_pop_orig_qpAdms_5b_Saqqaq+Arctics_5:Russia_OldBeringSea_Ekven=Ust_Kyakhta+NNA_10000-400BP.SG+Mongolia_N_North	4.701e-161	NNA_10000-400BP.SG	0.622349	0.018029	34.5194	FALSE	3	TRUE
Russia_OldBeringSea_Ekven	Yakutia_pop_orig_qpAdms_5b_Saqqaq+Arctics_5:Russia_OldBeringSea_Ekven=Ust_Kyakhta+NNA_10000-400BP.SG+Mongolia_N_North	4.701e-161	Mongolia_N_North	0.376073	0.0535947	7.01698	FALSE	3	TRUE
Russia_OldBeringSea_Ekven	Yakutia_pop_orig_qpAdms_5b_Saqqaq+Arctics_5:Russia_OldBeringSea_Ekven=Ust_Kyakhta+NNA_10000-400BP.SG+Russia_MN_Boisman	1.54401e-161	Ust_Kyakhta	0.18994	0.0246112	7.71764	FALSE	3	TRUE
Russia_OldBeringSea_Ekven	Yakutia_pop_orig_qpAdms_5b_Saqqaq+Arctics_5:Russia_OldBeringSea_Ekven=Ust_Kyakhta+NNA_10000-400BP.SG+Russia_MN_Boisman	1.54401e-161	NNA_10000-400BP.SG	0.568195	0.0144241	39.392	FALSE	3	TRUE
Russia_OldBeringSea_Ekven	Yakutia_pop_orig_qpAdms_5b_Saqqaq+Arctics_5:Russia_OldBeringSea_Ekven=Ust_Kyakhta+NNA_10000-400BP.SG+Russia_MN_Boisman	1.54401e-161	Russia_MN_Boisman	0.241864	0.0191497	12.6302	FALSE	3	TRUE
Russia_OldBeringSea_Ekven	Yakutia_pop_orig_qpAdms_5b_Saqqaq+Arctics_5:Russia_OldBeringSea_Ekven=NNA_10000-400BP.SG+Altai_N+Russia_MN_Boisman	7.81184e-164	NNA_10000-400BP.SG	0.570411	0.0143982	39.6168	FALSE	3	TRUE
Russia_OldBeringSea_Ekven	Yakutia_pop_orig_qpAdms_5b_Saqqaq+Arctics_5:Russia_OldBeringSea_Ekven=NNA_10000-400BP.SG+Altai_N+Russia_MN_Boisman	7.81184e-164	Altai_N	0.128074	0.0165881	7.72084	FALSE	3	TRUE
Russia_OldBeringSea_Ekven	Yakutia_pop_orig_qpAdms_5b_Saqqaq+Arctics_5:Russia_OldBeringSea_Ekven=NNA_10000-400BP.SG+Altai_N+Russia_MN_Boisman	7.81184e-164	Russia_MN_Boisman	0.301514	0.0136587	22.0748	FALSE	3	TRUE
Russia_OldBeringSea_Ekven	Yakutia_pop_orig_qpAdms_5b_Saqqaq+Arctics_5:Russia_OldBeringSea_Ekven=China_NEastAsia_Coastal_EN+NNA_10000-400BP.SG+Altai_N	4.4753e-167	China_NEastAsia_Coastal_EN	0.350615	0.017014	20.6074	FALSE	3	TRUE
Russia_OldBeringSea_Ekven	Yakutia_pop_orig_qpAdms_5b_Saqqaq+Arctics_5:Russia_OldBeringSea_Ekven=China_NEastAsia_Coastal_EN+NNA_10000-400BP.SG+Altai_N	4.4753e-167	NNA_10000-400BP.SG	0.574359	0.0146904	39.0976	FALSE	3	TRUE
Russia_OldBeringSea_Ekven	Yakutia_pop_orig_qpAdms_5b_Saqqaq+Arctics_5:Russia_OldBeringSea_Ekven=China_NEastAsia_Coastal_EN+NNA_10000-400BP.SG+Altai_N	4.4753e-167	Altai_N	0.0750257	0.0183734	4.0834	FALSE	3	TRUE
Russia_OldBeringSea_Ekven	Yakutia_pop_orig_qpAdms_5b_Saqqaq+Arctics_5:Russia_OldBeringSea_Ekven=Ust_Kyakhta+China_NEastAsia_Coastal_EN+NNA_10000-400BP.SG	1.72858e-169	Ust_Kyakhta	0.13971	0.243892	0.572835	FALSE	3	TRUE
Russia_OldBeringSea_Ekven	Yakutia_pop_orig_qpAdms_5b_Saqqaq+Arctics_5:Russia_OldBeringSea_Ekven=Ust_Kyakhta+China_NEastAsia_Coastal_EN+NNA_10000-400BP.SG	1.72858e-169	China_NEastAsia_Coastal_EN	0.285773	0.215199	1.32794	FALSE	3	TRUE
Russia_OldBeringSea_Ekven	Yakutia_pop_orig_qpAdms_5b_Saqqaq+Arctics_5:Russia_OldBeringSea_Ekven=Ust_Kyakhta+China_NEastAsia_Coastal_EN+NNA_10000-400BP.SG	1.72858e-169	NNA_10000-400BP.SG	0.574517	0.0318791	18.0218	FALSE	3	TRUE
Russia_OldBeringSea_Ekven	Yakutia_pop_orig_qpAdms_5b_Saqqaq+Arctics_5:Russia_OldBeringSea_Ekven=NNA_10000-400BP.SG+China_AmurRiver_N+Altai_N	8.19873e-170	NNA_10000-400BP.SG	0.565605	0.0156448	36.1528	FALSE	3	TRUE
Russia_OldBeringSea_Ekven	Yakutia_pop_orig_qpAdms_5b_Saqqaq+Arctics_5:Russia_OldBeringSea_Ekven=NNA_10000-400BP.SG+China_AmurRiver_N+Altai_N	8.19873e-170	China_AmurRiver_N	0.307759	0.016045	19.181	FALSE	3	TRUE
Russia_OldBeringSea_Ekven	Yakutia_pop_orig_qpAdms_5b_Saqqaq+Arctics_5:Russia_OldBeringSea_Ekven=NNA_10000-400BP.SG+China_AmurRiver_N+Altai_N	8.19873e-170	Altai_N	0.126636	0.0176975	7.15558	FALSE	3	TRUE
Russia_OldBeringSea_Ekven	Yakutia_pop_orig_qpAdms_5b_Saqqaq+Arctics_5:Russia_OldBeringSea_Ekven=Ust_Kyakhta+NNA_10000-400BP.SG+China_AmurRiver_N	8.86299e-172	Ust_Kyakhta	0.181995	0.031485	5.78038	FALSE	3	TRUE
Russia_OldBeringSea_Ekven	Yakutia_pop_orig_qpAdms_5b_Saqqaq+Arctics_5:Russia_OldBeringSea_Ekven=Ust_Kyakhta+NNA_10000-400BP.SG+China_AmurRiver_N	8.86299e-172	NNA_10000-400BP.SG	0.572849	0.0150681	38.0174	FALSE	3	TRUE
Russia_OldBeringSea_Ekven	Yakutia_pop_orig_qpAdms_5b_Saqqaq+Arctics_5:Russia_OldBeringSea_Ekven=Ust_Kyakhta+NNA_10000-400BP.SG+China_AmurRiver_N	8.86299e-172	China_AmurRiver_N	0.245156	0.0273336	8.96902	FALSE	3	TRUE
Russia_OldBeringSea_Ekven	Yakutia_pop_orig_qpAdms_5b_Saqqaq+Arctics_5:Russia_OldBeringSea_Ekven=NNA_10000-400BP.SG+Cisbaikal_EN+Yakutia_LNBA+Greenland_Saqqaq.SG	0.00198984	NNA_10000-400BP.SG	0.481921	0.0127024	37.9394	FALSE	4	TRUE
Russia_OldBeringSea_Ekven	Yakutia_pop_orig_qpAdms_5b_Saqqaq+Arctics_5:Russia_OldBeringSea_Ekven=NNA_10000-400BP.SG+Cisbaikal_EN+Yakutia_LNBA+Greenland_Saqqaq.SG	0.00198984	Cisbaikal_EN	0.0363089	0.0546173	0.664788	FALSE	4	TRUE
Russia_OldBeringSea_Ekven	Yakutia_pop_orig_qpAdms_5b_Saqqaq+Arctics_5:Russia_OldBeringSea_Ekven=NNA_10000-400BP.SG+Cisbaikal_EN+Yakutia_LNBA+Greenland_Saqqaq.SG	0.00198984	Yakutia_LNBA	0.0871279	0.0888514	0.980603	FALSE	4	TRUE
Russia_OldBeringSea_Ekven	Yakutia_pop_orig_qpAdms_5b_Saqqaq+Arctics_5:Russia_OldBeringSea_Ekven=NNA_10000-400BP.SG+Cisbaikal_EN+Yakutia_LNBA+Greenland_Saqqaq.SG	0.00198984	Greenland_Saqqaq.SG	0.394642	0.063035	6.26068	FALSE	4	TRUE
Russia_OldBeringSea_Ekven	Yakutia_pop_orig_qpAdms_5b_Saqqaq+Arctics_5:Russia_OldBeringSea_Ekven=China_NEastAsia_Coastal_EN+NNA_10000-400BP.SG+Yakutia_LNBA+Greenland_Saqqaq.SG	0.000418177	China_NEastAsia_Coastal_EN	0.0749836	0.0295414	2.53825	FALSE	4	TRUE
Russia_OldBeringSea_Ekven	Yakutia_pop_orig_qpAdms_5b_Saqqaq+Arctics_5:Russia_OldBeringSea_Ekven=China_NEastAsia_Coastal_EN+NNA_10000-400BP.SG+Yakutia_LNBA+Greenland_Saqqaq.SG	0.000418177	NNA_10000-400BP.SG	0.475788	0.0138197	34.4283	FALSE	4	TRUE
Russia_OldBeringSea_Ekven	Yakutia_pop_orig_qpAdms_5b_Saqqaq+Arctics_5:Russia_OldBeringSea_Ekven=China_NEastAsia_Coastal_EN+NNA_10000-400BP.SG+Yakutia_LNBA+Greenland_Saqqaq.SG	0.000418177	Yakutia_LNBA	0.0033145	0.0783348	0.042312	FALSE	4	TRUE
Russia_OldBeringSea_Ekven	Yakutia_pop_orig_qpAdms_5b_Saqqaq+Arctics_5:Russia_OldBeringSea_Ekven=China_NEastAsia_Coastal_EN+NNA_10000-400BP.SG+Yakutia_LNBA+Greenland_Saqqaq.SG	0.000418177	Greenland_Saqqaq.SG	0.445914	0.0696725	6.40015	FALSE	4	TRUE
Russia_OldBeringSea_Ekven	Yakutia_pop_orig_qpAdms_5b_Saqqaq+Arctics_5:Russia_OldBeringSea_Ekven=Kolyma_M.SG+NNA_10000-400BP.SG+Yakutia_LNBA+Greenland_Saqqaq.SG	5.80326e-05	Kolyma_M.SG	0.0586461	0.0504523	1.16241	FALSE	4	TRUE
Russia_OldBeringSea_Ekven	Yakutia_pop_orig_qpAdms_5b_Saqqaq+Arctics_5:Russia_OldBeringSea_Ekven=Kolyma_M.SG+NNA_10000-400BP.SG+Yakutia_LNBA+Greenland_Saqqaq.SG	5.80326e-05	NNA_10000-400BP.SG	0.473982	0.0154177	30.7427	FALSE	4	TRUE
Russia_OldBeringSea_Ekven	Yakutia_pop_orig_qpAdms_5b_Saqqaq+Arctics_5:Russia_OldBeringSea_Ekven=Kolyma_M.SG+NNA_10000-400BP.SG+Yakutia_LNBA+Greenland_Saqqaq.SG	5.80326e-05	Yakutia_LNBA	0.117734	0.0714578	1.64761	FALSE	4	TRUE
Russia_OldBeringSea_Ekven	Yakutia_pop_orig_qpAdms_5b_Saqqaq+Arctics_5:Russia_OldBeringSea_Ekven=Kolyma_M.SG+NNA_10000-400BP.SG+Yakutia_LNBA+Greenland_Saqqaq.SG	5.80326e-05	Greenland_Saqqaq.SG	0.349638	0.102602	3.40772	FALSE	4	TRUE
Russia_OldBeringSea_Ekven	Yakutia_pop_orig_qpAdms_5b_Saqqaq+Arctics_5:Russia_OldBeringSea_Ekven=Dzhilinda-1_M_N.SG+NNA_10000-400BP.SG+Yakutia_LNBA+Greenland_Saqqaq.SG	5.4204e-05	Dzhilinda-1_M_N.SG	0.123261	0.291527	0.422814	FALSE	4	TRUE
Russia_OldBeringSea_Ekven	Yakutia_pop_orig_qpAdms_5b_Saqqaq+Arctics_5:Russia_OldBeringSea_Ekven=Dzhilinda-1_M_N.SG+NNA_10000-400BP.SG+Yakutia_LNBA+Greenland_Saqqaq.SG	5.4204e-05	NNA_10000-400BP.SG	0.472438	0.0342367	13.7991	FALSE	4	TRUE
Russia_OldBeringSea_Ekven	Yakutia_pop_orig_qpAdms_5b_Saqqaq+Arctics_5:Russia_OldBeringSea_Ekven=Dzhilinda-1_M_N.SG+NNA_10000-400BP.SG+Yakutia_LNBA+Greenland_Saqqaq.SG	5.4204e-05	Yakutia_LNBA	0.0869564	0.0804107	1.0814	FALSE	4	TRUE
Russia_OldBeringSea_Ekven	Yakutia_pop_orig_qpAdms_5b_Saqqaq+Arctics_5:Russia_OldBeringSea_Ekven=Dzhilinda-1_M_N.SG+NNA_10000-400BP.SG+Yakutia_LNBA+Greenland_Saqqaq.SG	5.4204e-05	Greenland_Saqqaq.SG	0.317345	0.213731	1.48479	FALSE	4	TRUE
Russia_OldBeringSea_Ekven	Yakutia_pop_orig_qpAdms_5b_Saqqaq+Arctics_5:Russia_OldBeringSea_Ekven=Ust_Kyakhta+NNA_10000-400BP.SG+Yakutia_LNBA+Greenland_Saqqaq.SG	2.59175e-05	Ust_Kyakhta	0.0269809	0.0212616	1.269	FALSE	4	TRUE
Russia_OldBeringSea_Ekven	Yakutia_pop_orig_qpAdms_5b_Saqqaq+Arctics_5:Russia_OldBeringSea_Ekven=Ust_Kyakhta+NNA_10000-400BP.SG+Yakutia_LNBA+Greenland_Saqqaq.SG	2.59175e-05	NNA_10000-400BP.SG	0.482042	0.0136781	35.242	FALSE	4	TRUE
Russia_OldBeringSea_Ekven	Yakutia_pop_orig_qpAdms_5b_Saqqaq+Arctics_5:Russia_OldBeringSea_Ekven=Ust_Kyakhta+NNA_10000-400BP.SG+Yakutia_LNBA+Greenland_Saqqaq.SG	2.59175e-05	Yakutia_LNBA	0.0997934	0.0596514	1.67294	FALSE	4	TRUE
Russia_OldBeringSea_Ekven	Yakutia_pop_orig_qpAdms_5b_Saqqaq+Arctics_5:Russia_OldBeringSea_Ekven=Ust_Kyakhta+NNA_10000-400BP.SG+Yakutia_LNBA+Greenland_Saqqaq.SG	2.59175e-05	Greenland_Saqqaq.SG	0.391184	0.0676166	5.78532	FALSE	4	TRUE
Russia_OldBeringSea_Ekven	Yakutia_pop_orig_qpAdms_5b_Saqqaq+Arctics_5:Russia_OldBeringSea_Ekven=NNA_10000-400BP.SG+Altai_N+Yakutia_LNBA+Greenland_Saqqaq.SG	1.90495e-05	NNA_10000-400BP.SG	0.489294	0.0135531	36.1019	FALSE	4	TRUE
Russia_OldBeringSea_Ekven	Yakutia_pop_orig_qpAdms_5b_Saqqaq+Arctics_5:Russia_OldBeringSea_Ekven=NNA_10000-400BP.SG+Altai_N+Yakutia_LNBA+Greenland_Saqqaq.SG	1.90495e-05	Altai_N	0.00328435	0.0199753	0.16442	FALSE	4	TRUE
Russia_OldBeringSea_Ekven	Yakutia_pop_orig_qpAdms_5b_Saqqaq+Arctics_5:Russia_OldBeringSea_Ekven=NNA_10000-400BP.SG+Altai_N+Yakutia_LNBA+Greenland_Saqqaq.SG	1.90495e-05	Yakutia_LNBA	0.13239	0.0770959	1.71721	FALSE	4	TRUE
Russia_OldBeringSea_Ekven	Yakutia_pop_orig_qpAdms_5b_Saqqaq+Arctics_5:Russia_OldBeringSea_Ekven=NNA_10000-400BP.SG+Altai_N+Yakutia_LNBA+Greenland_Saqqaq.SG	1.90495e-05	Greenland_Saqqaq.SG	0.375032	0.0957023	3.91874	FALSE	4	TRUE
Russia_OldBeringSea_Ekven	Yakutia_pop_orig_qpAdms_5b_Saqqaq+Arctics_5:Russia_OldBeringSea_Ekven=China_SEastAsia_Coastal_EN+NNA_10000-400BP.SG+Yakutia_LNBA+Greenland_Saqqaq.SG	1.7824e-05	China_SEastAsia_Coastal_EN	0.0512912	0.0193707	2.64787	FALSE	4	TRUE
Russia_OldBeringSea_Ekven	Yakutia_pop_orig_qpAdms_5b_Saqqaq+Arctics_5:Russia_OldBeringSea_Ekven=China_SEastAsia_Coastal_EN+NNA_10000-400BP.SG+Yakutia_LNBA+Greenland_Saqqaq.SG	1.7824e-05	NNA_10000-400BP.SG	0.477301	0.0139192	34.2909	FALSE	4	TRUE
Russia_OldBeringSea_Ekven	Yakutia_pop_orig_qpAdms_5b_Saqqaq+Arctics_5:Russia_OldBeringSea_Ekven=China_SEastAsia_Coastal_EN+NNA_10000-400BP.SG+Yakutia_LNBA+Greenland_Saqqaq.SG	1.7824e-05	Yakutia_LNBA	0.0606199	0.0660845	0.917308	FALSE	4	TRUE
Russia_OldBeringSea_Ekven	Yakutia_pop_orig_qpAdms_5b_Saqqaq+Arctics_5:Russia_OldBeringSea_Ekven=China_SEastAsia_Coastal_EN+NNA_10000-400BP.SG+Yakutia_LNBA+Greenland_Saqqaq.SG	1.7824e-05	Greenland_Saqqaq.SG	0.410788	0.0660408	6.22021	FALSE	4	TRUE
Russia_OldBeringSea_Ekven	Yakutia_pop_orig_qpAdms_5b_Saqqaq+Arctics_5:Russia_OldBeringSea_Ekven=China_SEastAsia_Coastal_EN+KhatyrstyrCave_M+NNA_10000-400BP.SG+Greenland_Saqqaq.SG	4.81718e-08	China_SEastAsia_Coastal_EN	0.0138124	0.0252705	0.546584	FALSE	4	TRUE
Russia_OldBeringSea_Ekven	Yakutia_pop_orig_qpAdms_5b_Saqqaq+Arctics_5:Russia_OldBeringSea_Ekven=China_SEastAsia_Coastal_EN+KhatyrstyrCave_M+NNA_10000-400BP.SG+Greenland_Saqqaq.SG	4.81718e-08	KhatyrstyrCave_M	0.067306	0.0587886	1.14488	FALSE	4	TRUE
Russia_OldBeringSea_Ekven	Yakutia_pop_orig_qpAdms_5b_Saqqaq+Arctics_5:Russia_OldBeringSea_Ekven=China_SEastAsia_Coastal_EN+KhatyrstyrCave_M+NNA_10000-400BP.SG+Greenland_Saqqaq.SG	4.81718e-08	NNA_10000-400BP.SG	0.470827	0.0149969	31.395	FALSE	4	TRUE
Russia_OldBeringSea_Ekven	Yakutia_pop_orig_qpAdms_5b_Saqqaq+Arctics_5:Russia_OldBeringSea_Ekven=China_SEastAsia_Coastal_EN+KhatyrstyrCave_M+NNA_10000-400BP.SG+Greenland_Saqqaq.SG	4.81718e-08	Greenland_Saqqaq.SG	0.448054	0.0533404	8.3999	FALSE	4	TRUE
Russia_OldBeringSea_Ekven	Yakutia_pop_orig_qpAdms_5b_Saqqaq+Arctics_5:Russia_OldBeringSea_Ekven=China_NEastAsia_Coastal_EN+NNA_10000-400BP.SG+Transbaikal_EMN+Greenland_Saqqaq.SG	2.68838e-09	China_NEastAsia_Coastal_EN	0.0254888	0.0313199	0.813824	FALSE	4	TRUE
Russia_OldBeringSea_Ekven	Yakutia_pop_orig_qpAdms_5b_Saqqaq+Arctics_5:Russia_OldBeringSea_Ekven=China_NEastAsia_Coastal_EN+NNA_10000-400BP.SG+Transbaikal_EMN+Greenland_Saqqaq.SG	2.68838e-09	NNA_10000-400BP.SG	0.468818	0.0143841	32.5929	FALSE	4	TRUE
Russia_OldBeringSea_Ekven	Yakutia_pop_orig_qpAdms_5b_Saqqaq+Arctics_5:Russia_OldBeringSea_Ekven=China_NEastAsia_Coastal_EN+NNA_10000-400BP.SG+Transbaikal_EMN+Greenland_Saqqaq.SG	2.68838e-09	Transbaikal_EMN	0.0167554	0.044888	0.373271	FALSE	4	TRUE
Russia_OldBeringSea_Ekven	Yakutia_pop_orig_qpAdms_5b_Saqqaq+Arctics_5:Russia_OldBeringSea_Ekven=China_NEastAsia_Coastal_EN+NNA_10000-400BP.SG+Transbaikal_EMN+Greenland_Saqqaq.SG	2.68838e-09	Greenland_Saqqaq.SG	0.488938	0.0398202	12.2786	FALSE	4	TRUE
Russia_OldBeringSea_Ekven	Yakutia_pop_orig_qpAdms_5b_Saqqaq+Arctics_5:Russia_OldBeringSea_Ekven=China_SEastAsia_Coastal_EN+NNA_10000-400BP.SG+Transbaikal_EMN+Greenland_Saqqaq.SG	2.5122e-10	China_SEastAsia_Coastal_EN	0.0199231	0.0202462	0.984039	FALSE	4	TRUE
Russia_OldBeringSea_Ekven	Yakutia_pop_orig_qpAdms_5b_Saqqaq+Arctics_5:Russia_OldBeringSea_Ekven=China_SEastAsia_Coastal_EN+NNA_10000-400BP.SG+Transbaikal_EMN+Greenland_Saqqaq.SG	2.5122e-10	NNA_10000-400BP.SG	0.46927	0.014461	32.4507	FALSE	4	TRUE
Russia_OldBeringSea_Ekven	Yakutia_pop_orig_qpAdms_5b_Saqqaq+Arctics_5:Russia_OldBeringSea_Ekven=China_SEastAsia_Coastal_EN+NNA_10000-400BP.SG+Transbaikal_EMN+Greenland_Saqqaq.SG	2.5122e-10	Transbaikal_EMN	0.0297218	0.0354468	0.83849	FALSE	4	TRUE
Russia_OldBeringSea_Ekven	Yakutia_pop_orig_qpAdms_5b_Saqqaq+Arctics_5:Russia_OldBeringSea_Ekven=China_SEastAsia_Coastal_EN+NNA_10000-400BP.SG+Transbaikal_EMN+Greenland_Saqqaq.SG	2.5122e-10	Greenland_Saqqaq.SG	0.481086	0.0387544	12.4137	FALSE	4	TRUE
Russia_OldBeringSea_Ekven	Yakutia_pop_orig_qpAdms_5b_Saqqaq+Arctics_5:Russia_OldBeringSea_Ekven=NNA_10000-400BP.SG+Transbaikal_EMN+Altai_N+Russia_MN_Boisman	2.33155e-119	NNA_10000-400BP.SG	0.548512	0.014178	38.6876	FALSE	4	TRUE
Russia_OldBeringSea_Ekven	Yakutia_pop_orig_qpAdms_5b_Saqqaq+Arctics_5:Russia_OldBeringSea_Ekven=NNA_10000-400BP.SG+Transbaikal_EMN+Altai_N+Russia_MN_Boisman	2.33155e-119	Transbaikal_EMN	0.364542	0.0384998	9.46865	FALSE	4	TRUE
Russia_OldBeringSea_Ekven	Yakutia_pop_orig_qpAdms_5b_Saqqaq+Arctics_5:Russia_OldBeringSea_Ekven=NNA_10000-400BP.SG+Transbaikal_EMN+Altai_N+Russia_MN_Boisman	2.33155e-119	Altai_N	0.0848482	0.0162662	5.21623	FALSE	4	TRUE
Russia_OldBeringSea_Ekven	Yakutia_pop_orig_qpAdms_5b_Saqqaq+Arctics_5:Russia_OldBeringSea_Ekven=NNA_10000-400BP.SG+Transbaikal_EMN+Altai_N+Russia_MN_Boisman	2.33155e-119	Russia_MN_Boisman	0.00209832	0.0344783	0.0608591	FALSE	4	TRUE
Russia_OldBeringSea_Ekven	Yakutia_pop_orig_qpAdms_5b_Saqqaq+Arctics_5:Russia_OldBeringSea_Ekven=NNA_10000-400BP.SG+Cisbaikal_EN+Cisbaikal_LNBA+Russia_MN_Boisman	1.27914e-121	NNA_10000-400BP.SG	0.550968	0.0131948	41.7563	FALSE	4	TRUE
Russia_OldBeringSea_Ekven	Yakutia_pop_orig_qpAdms_5b_Saqqaq+Arctics_5:Russia_OldBeringSea_Ekven=NNA_10000-400BP.SG+Cisbaikal_EN+Cisbaikal_LNBA+Russia_MN_Boisman	1.27914e-121	Cisbaikal_EN	0.28026	0.0752676	3.72352	FALSE	4	TRUE
Russia_OldBeringSea_Ekven	Yakutia_pop_orig_qpAdms_5b_Saqqaq+Arctics_5:Russia_OldBeringSea_Ekven=NNA_10000-400BP.SG+Cisbaikal_EN+Cisbaikal_LNBA+Russia_MN_Boisman	1.27914e-121	Cisbaikal_LNBA	0.135909	0.0685501	1.98262	FALSE	4	TRUE
Russia_OldBeringSea_Ekven	Yakutia_pop_orig_qpAdms_5b_Saqqaq+Arctics_5:Russia_OldBeringSea_Ekven=NNA_10000-400BP.SG+Cisbaikal_EN+Cisbaikal_LNBA+Russia_MN_Boisman	1.27914e-121	Russia_MN_Boisman	0.0328631	0.0252954	1.29917	FALSE	4	TRUE
Russia_OldBeringSea_Ekven	Yakutia_pop_orig_qpAdms_5b_Saqqaq+Arctics_5:Russia_OldBeringSea_Ekven=NNA_10000-400BP.SG+China_AmurRiver_N+Cisbaikal_EN+Cisbaikal_LNBA	1.91745e-122	NNA_10000-400BP.SG	0.553855	0.0137165	40.3788	FALSE	4	TRUE
Russia_OldBeringSea_Ekven	Yakutia_pop_orig_qpAdms_5b_Saqqaq+Arctics_5:Russia_OldBeringSea_Ekven=NNA_10000-400BP.SG+China_AmurRiver_N+Cisbaikal_EN+Cisbaikal_LNBA	1.91745e-122	China_AmurRiver_N	0.000251344	0.0323345	0.00777324	FALSE	4	TRUE
Russia_OldBeringSea_Ekven	Yakutia_pop_orig_qpAdms_5b_Saqqaq+Arctics_5:Russia_OldBeringSea_Ekven=NNA_10000-400BP.SG+China_AmurRiver_N+Cisbaikal_EN+Cisbaikal_LNBA	1.91745e-122	Cisbaikal_EN	0.324148	0.0843505	3.84287	FALSE	4	TRUE
Russia_OldBeringSea_Ekven	Yakutia_pop_orig_qpAdms_5b_Saqqaq+Arctics_5:Russia_OldBeringSea_Ekven=NNA_10000-400BP.SG+China_AmurRiver_N+Cisbaikal_EN+Cisbaikal_LNBA	1.91745e-122	Cisbaikal_LNBA	0.121746	0.0722182	1.68581	FALSE	4	TRUE
Russia_OldBeringSea_Ekven	Yakutia_pop_orig_qpAdms_5b_Saqqaq+Arctics_5:Russia_OldBeringSea_Ekven=China_NEastAsia_Coastal_EN+NNA_10000-400BP.SG+Cisbaikal_EN+Cisbaikal_LNBA	2.18341e-123	China_NEastAsia_Coastal_EN	0.00346383	0.0382742	0.0905004	FALSE	4	TRUE
Russia_OldBeringSea_Ekven	Yakutia_pop_orig_qpAdms_5b_Saqqaq+Arctics_5:Russia_OldBeringSea_Ekven=China_NEastAsia_Coastal_EN+NNA_10000-400BP.SG+Cisbaikal_EN+Cisbaikal_LNBA	2.18341e-123	NNA_10000-400BP.SG	0.553323	0.013674	40.4653	FALSE	4	TRUE
Russia_OldBeringSea_Ekven	Yakutia_pop_orig_qpAdms_5b_Saqqaq+Arctics_5:Russia_OldBeringSea_Ekven=China_NEastAsia_Coastal_EN+NNA_10000-400BP.SG+Cisbaikal_EN+Cisbaikal_LNBA	2.18341e-123	Cisbaikal_EN	0.320929	0.0844702	3.79931	FALSE	4	TRUE
Russia_OldBeringSea_Ekven	Yakutia_pop_orig_qpAdms_5b_Saqqaq+Arctics_5:Russia_OldBeringSea_Ekven=China_NEastAsia_Coastal_EN+NNA_10000-400BP.SG+Cisbaikal_EN+Cisbaikal_LNBA	2.18341e-123	Cisbaikal_LNBA	0.122285	0.0704591	1.73554	FALSE	4	TRUE
Russia_OldBeringSea_Ekven	Yakutia_pop_orig_qpAdms_5b_Saqqaq+Arctics_5:Russia_OldBeringSea_Ekven=NNA_10000-400BP.SG+Altai_N+Cisbaikal_EN+Russia_MN_Boisman	3.15373e-128	NNA_10000-400BP.SG	0.554904	0.0137066	40.4845	FALSE	4	TRUE
Russia_OldBeringSea_Ekven	Yakutia_pop_orig_qpAdms_5b_Saqqaq+Arctics_5:Russia_OldBeringSea_Ekven=NNA_10000-400BP.SG+Altai_N+Cisbaikal_EN+Russia_MN_Boisman	3.15373e-128	Altai_N	0.046543	0.0179374	2.59474	FALSE	4	TRUE
Russia_OldBeringSea_Ekven	Yakutia_pop_orig_qpAdms_5b_Saqqaq+Arctics_5:Russia_OldBeringSea_Ekven=NNA_10000-400BP.SG+Altai_N+Cisbaikal_EN+Russia_MN_Boisman	3.15373e-128	Cisbaikal_EN	0.312552	0.0273369	11.4333	FALSE	4	TRUE
Russia_OldBeringSea_Ekven	Yakutia_pop_orig_qpAdms_5b_Saqqaq+Arctics_5:Russia_OldBeringSea_Ekven=NNA_10000-400BP.SG+Altai_N+Cisbaikal_EN+Russia_MN_Boisman	3.15373e-128	Russia_MN_Boisman	0.0860015	0.0221689	3.87937	FALSE	4	TRUE
Russia_OldBeringSea_Ekven	Yakutia_pop_orig_qpAdms_5b_Saqqaq+Arctics_5:Russia_OldBeringSea_Ekven=NNA_10000-400BP.SG+China_AmurRiver_N+Altai_N+Cisbaikal_EN	4.43532e-131	NNA_10000-400BP.SG	0.559612	0.0143804	38.9149	FALSE	4	TRUE
Russia_OldBeringSea_Ekven	Yakutia_pop_orig_qpAdms_5b_Saqqaq+Arctics_5:Russia_OldBeringSea_Ekven=NNA_10000-400BP.SG+China_AmurRiver_N+Altai_N+Cisbaikal_EN	4.43532e-131	China_AmurRiver_N	0.0423916	0.0296578	1.42936	FALSE	4	TRUE
Russia_OldBeringSea_Ekven	Yakutia_pop_orig_qpAdms_5b_Saqqaq+Arctics_5:Russia_OldBeringSea_Ekven=NNA_10000-400BP.SG+China_AmurRiver_N+Altai_N+Cisbaikal_EN	4.43532e-131	Altai_N	0.0434909	0.018952	2.29479	FALSE	4	TRUE
Russia_OldBeringSea_Ekven	Yakutia_pop_orig_qpAdms_5b_Saqqaq+Arctics_5:Russia_OldBeringSea_Ekven=NNA_10000-400BP.SG+China_AmurRiver_N+Altai_N+Cisbaikal_EN	4.43532e-131	Cisbaikal_EN	0.354506	0.0344204	10.2993	FALSE	4	TRUE
Russia_OldBeringSea_Ekven	Yakutia_pop_orig_qpAdms_5b_Saqqaq+Arctics_5:Russia_OldBeringSea_Ekven=China_NEastAsia_Coastal_EN+NNA_10000-400BP.SG+Altai_N+Cisbaikal_EN	1.17899e-132	China_NEastAsia_Coastal_EN	0.053364	0.0361755	1.47514	FALSE	4	TRUE
Russia_OldBeringSea_Ekven	Yakutia_pop_orig_qpAdms_5b_Saqqaq+Arctics_5:Russia_OldBeringSea_Ekven=China_NEastAsia_Coastal_EN+NNA_10000-400BP.SG+Altai_N+Cisbaikal_EN	1.17899e-132	NNA_10000-400BP.SG	0.561484	0.0139714	40.188	FALSE	4	TRUE
Russia_OldBeringSea_Ekven	Yakutia_pop_orig_qpAdms_5b_Saqqaq+Arctics_5:Russia_OldBeringSea_Ekven=China_NEastAsia_Coastal_EN+NNA_10000-400BP.SG+Altai_N+Cisbaikal_EN	1.17899e-132	Altai_N	0.0332282	0.0181638	1.82936	FALSE	4	TRUE
Russia_OldBeringSea_Ekven	Yakutia_pop_orig_qpAdms_5b_Saqqaq+Arctics_5:Russia_OldBeringSea_Ekven=China_NEastAsia_Coastal_EN+NNA_10000-400BP.SG+Altai_N+Cisbaikal_EN	1.17899e-132	Cisbaikal_EN	0.351924	0.0375313	9.37683	FALSE	4	TRUE
Russia_OldBeringSea_Ekven	Yakutia_pop_orig_qpAdms_5b_Saqqaq+Arctics_5:Russia_OldBeringSea_Ekven=NNA_10000-400BP.SG+Mongolia_N_North+Cisbaikal_LNBA+Russia_MN_Boisman	6.32422e-135	NNA_10000-400BP.SG	0.553437	0.0202067	27.3888	FALSE	4	TRUE
Russia_OldBeringSea_Ekven	Yakutia_pop_orig_qpAdms_5b_Saqqaq+Arctics_5:Russia_OldBeringSea_Ekven=NNA_10000-400BP.SG+Mongolia_N_North+Cisbaikal_LNBA+Russia_MN_Boisman	6.32422e-135	Mongolia_N_North	0.00123127	0.129592	0.00950113	FALSE	4	TRUE
Russia_OldBeringSea_Ekven	Yakutia_pop_orig_qpAdms_5b_Saqqaq+Arctics_5:Russia_OldBeringSea_Ekven=NNA_10000-400BP.SG+Mongolia_N_North+Cisbaikal_LNBA+Russia_MN_Boisman	6.32422e-135	Cisbaikal_LNBA	0.326911	0.116957	2.79514	FALSE	4	TRUE
Russia_OldBeringSea_Ekven	Yakutia_pop_orig_qpAdms_5b_Saqqaq+Arctics_5:Russia_OldBeringSea_Ekven=NNA_10000-400BP.SG+Mongolia_N_North+Cisbaikal_LNBA+Russia_MN_Boisman	6.32422e-135	Russia_MN_Boisman	0.118421	0.0377524	3.13679	FALSE	4	TRUE
Russia_OldBeringSea_Ekven	Yakutia_pop_orig_qpAdms_5b_Saqqaq+Arctics_5:Russia_OldBeringSea_Ekven=NNA_10000-400BP.SG+Mongolia_N_North+Altai_N+Russia_MN_Boisman	1.21843e-141	NNA_10000-400BP.SG	0.561125	0.0138749	40.4419	FALSE	4	TRUE
Russia_OldBeringSea_Ekven	Yakutia_pop_orig_qpAdms_5b_Saqqaq+Arctics_5:Russia_OldBeringSea_Ekven=NNA_10000-400BP.SG+Mongolia_N_North+Altai_N+Russia_MN_Boisman	1.21843e-141	Mongolia_N_North	0.195853	0.0262335	7.46578	FALSE	4	TRUE
Russia_OldBeringSea_Ekven	Yakutia_pop_orig_qpAdms_5b_Saqqaq+Arctics_5:Russia_OldBeringSea_Ekven=NNA_10000-400BP.SG+Mongolia_N_North+Altai_N+Russia_MN_Boisman	1.21843e-141	Altai_N	0.0984487	0.0171372	5.74475	FALSE	4	TRUE
Russia_OldBeringSea_Ekven	Yakutia_pop_orig_qpAdms_5b_Saqqaq+Arctics_5:Russia_OldBeringSea_Ekven=NNA_10000-400BP.SG+Mongolia_N_North+Altai_N+Russia_MN_Boisman	1.21843e-141	Russia_MN_Boisman	0.144573	0.0236837	6.10431	FALSE	4	TRUE
Russia_OldBeringSea_Ekven	Yakutia_pop_orig_qpAdms_5b_Saqqaq+Arctics_5:Russia_OldBeringSea_Ekven=China_NEastAsia_Coastal_EN+NNA_10000-400BP.SG+Mongolia_N_North+Altai_N	1.24388e-149	China_NEastAsia_Coastal_EN	0.118966	0.236807	0.502375	FALSE	4	TRUE
Russia_OldBeringSea_Ekven	Yakutia_pop_orig_qpAdms_5b_Saqqaq+Arctics_5:Russia_OldBeringSea_Ekven=China_NEastAsia_Coastal_EN+NNA_10000-400BP.SG+Mongolia_N_North+Altai_N	1.24388e-149	NNA_10000-400BP.SG	0.569319	0.014484	39.3068	FALSE	4	TRUE
Russia_OldBeringSea_Ekven	Yakutia_pop_orig_qpAdms_5b_Saqqaq+Arctics_5:Russia_OldBeringSea_Ekven=China_NEastAsia_Coastal_EN+NNA_10000-400BP.SG+Mongolia_N_North+Altai_N	1.24388e-149	Mongolia_N_North	0.230787	0.223056	1.03465	FALSE	4	TRUE
Russia_OldBeringSea_Ekven	Yakutia_pop_orig_qpAdms_5b_Saqqaq+Arctics_5:Russia_OldBeringSea_Ekven=China_NEastAsia_Coastal_EN+NNA_10000-400BP.SG+Mongolia_N_North+Altai_N	1.24388e-149	Altai_N	0.0809282	0.0247258	3.27303	FALSE	4	TRUE
Russia_OldBeringSea_Ekven	Yakutia_pop_orig_qpAdms_5b_Saqqaq+Arctics_5:Russia_OldBeringSea_Ekven=Ust_Kyakhta+NNA_10000-400BP.SG+Mongolia_N_North+Russia_MN_Boisman	8.07101e-152	Ust_Kyakhta	0.0709923	0.0552626	1.28463	FALSE	4	TRUE
Russia_OldBeringSea_Ekven	Yakutia_pop_orig_qpAdms_5b_Saqqaq+Arctics_5:Russia_OldBeringSea_Ekven=Ust_Kyakhta+NNA_10000-400BP.SG+Mongolia_N_North+Russia_MN_Boisman	8.07101e-152	NNA_10000-400BP.SG	0.590934	0.0177106	33.3661	FALSE	4	TRUE
Russia_OldBeringSea_Ekven	Yakutia_pop_orig_qpAdms_5b_Saqqaq+Arctics_5:Russia_OldBeringSea_Ekven=Ust_Kyakhta+NNA_10000-400BP.SG+Mongolia_N_North+Russia_MN_Boisman	8.07101e-152	Mongolia_N_North	0.18356	0.0634853	2.89137	FALSE	4	TRUE
Russia_OldBeringSea_Ekven	Yakutia_pop_orig_qpAdms_5b_Saqqaq+Arctics_5:Russia_OldBeringSea_Ekven=Ust_Kyakhta+NNA_10000-400BP.SG+Mongolia_N_North+Russia_MN_Boisman	8.07101e-152	Russia_MN_Boisman	0.154514	0.0300559	5.14089	FALSE	4	TRUE
Russia_OldBeringSea_Ekven	Yakutia_pop_orig_qpAdms_5b_Saqqaq+Arctics_5:Russia_OldBeringSea_Ekven=Syalakh-Belkachi+Greenland_Saqqaq.SG	0.000869139	Syalakh-Belkachi	-20.11	15.3909	-1.30662	FALSE	2	FALSE
Russia_OldBeringSea_Ekven	Yakutia_pop_orig_qpAdms_5b_Saqqaq+Arctics_5:Russia_OldBeringSea_Ekven=Syalakh-Belkachi+Greenland_Saqqaq.SG	0.000869139	Greenland_Saqqaq.SG	21.11	15.3909	1.3716	FALSE	2	FALSE
Russia_OldBeringSea_Ekven	Yakutia_pop_orig_qpAdms_5b_Saqqaq+Arctics_5:Russia_OldBeringSea_Ekven=Transbaikal_EMN_old+Transbaikal_EMN	0.000131532	Transbaikal_EMN_old	-98.3734	160.869	-0.611514	FALSE	2	FALSE
Russia_OldBeringSea_Ekven	Yakutia_pop_orig_qpAdms_5b_Saqqaq+Arctics_5:Russia_OldBeringSea_Ekven=Transbaikal_EMN_old+Transbaikal_EMN	0.000131532	Transbaikal_EMN	99.3734	160.869	0.61773	FALSE	2	FALSE
Russia_OldBeringSea_Ekven	Yakutia_pop_orig_qpAdms_5b_Saqqaq+Arctics_5:Russia_OldBeringSea_Ekven=Dzhilinda-1_M_N.SG+Syalakh-Belkachi	8.78114e-07	Dzhilinda-1_M_N.SG	5.26972	0.977657	5.39016	FALSE	2	FALSE
Russia_OldBeringSea_Ekven	Yakutia_pop_orig_qpAdms_5b_Saqqaq+Arctics_5:Russia_OldBeringSea_Ekven=Dzhilinda-1_M_N.SG+Syalakh-Belkachi	8.78114e-07	Syalakh-Belkachi	-4.26972	0.977657	-4.3673	FALSE	2	FALSE
Russia_OldBeringSea_Ekven	Yakutia_pop_orig_qpAdms_5b_Saqqaq+Arctics_5:Russia_OldBeringSea_Ekven=Dzhilinda-1_M_N.SG+Greenland_Saqqaq.SG	2.58038e-07	Dzhilinda-1_M_N.SG	4.75289	0.899859	5.28182	FALSE	2	FALSE
Russia_OldBeringSea_Ekven	Yakutia_pop_orig_qpAdms_5b_Saqqaq+Arctics_5:Russia_OldBeringSea_Ekven=Dzhilinda-1_M_N.SG+Greenland_Saqqaq.SG	2.58038e-07	Greenland_Saqqaq.SG	-3.75289	0.899859	-4.17053	FALSE	2	FALSE
Russia_OldBeringSea_Ekven	Yakutia_pop_orig_qpAdms_5b_Saqqaq+Arctics_5:Russia_OldBeringSea_Ekven=KhatyrstyrCave_M+Yakutia_LNBA	3.26277e-08	KhatyrstyrCave_M	-11.6701	5.58144	-2.09088	FALSE	2	FALSE
Russia_OldBeringSea_Ekven	Yakutia_pop_orig_qpAdms_5b_Saqqaq+Arctics_5:Russia_OldBeringSea_Ekven=KhatyrstyrCave_M+Yakutia_LNBA	3.26277e-08	Yakutia_LNBA	12.6701	5.58144	2.27004	FALSE	2	FALSE
Russia_OldBeringSea_Ekven	Yakutia_pop_orig_qpAdms_5b_Saqqaq+Arctics_5:Russia_OldBeringSea_Ekven=KhatyrstyrCave_M+Transbaikal_EMN_old	1.88209e-09	KhatyrstyrCave_M	9.96097	3.70357	2.68956	FALSE	2	FALSE
Russia_OldBeringSea_Ekven	Yakutia_pop_orig_qpAdms_5b_Saqqaq+Arctics_5:Russia_OldBeringSea_Ekven=KhatyrstyrCave_M+Transbaikal_EMN_old	1.88209e-09	Transbaikal_EMN_old	-8.96097	3.70357	-2.41955	FALSE	2	FALSE
Russia_OldBeringSea_Ekven	Yakutia_pop_orig_qpAdms_5b_Saqqaq+Arctics_5:Russia_OldBeringSea_Ekven=KhatyrstyrCave_M+Transbaikal_EMN	1.05697e-09	KhatyrstyrCave_M	10.1632	3.74187	2.71608	FALSE	2	FALSE
Russia_OldBeringSea_Ekven	Yakutia_pop_orig_qpAdms_5b_Saqqaq+Arctics_5:Russia_OldBeringSea_Ekven=KhatyrstyrCave_M+Transbaikal_EMN	1.05697e-09	Transbaikal_EMN	-9.16322	3.74187	-2.44883	FALSE	2	FALSE
Russia_OldBeringSea_Ekven	Yakutia_pop_orig_qpAdms_5b_Saqqaq+Arctics_5:Russia_OldBeringSea_Ekven=Kolyma_M.SG+Dzhilinda-1_M_N.SG	1.05526e-10	Kolyma_M.SG	14.3612	11.0921	1.29473	FALSE	2	FALSE
Russia_OldBeringSea_Ekven	Yakutia_pop_orig_qpAdms_5b_Saqqaq+Arctics_5:Russia_OldBeringSea_Ekven=Kolyma_M.SG+Dzhilinda-1_M_N.SG	1.05526e-10	Dzhilinda-1_M_N.SG	-13.3612	11.0921	-1.20457	FALSE	2	FALSE
Russia_OldBeringSea_Ekven	Yakutia_pop_orig_qpAdms_5b_Saqqaq+Arctics_5:Russia_OldBeringSea_Ekven=China_AmurRiver_N+Russia_MN_Boisman	7.67673e-11	China_AmurRiver_N	261.215	916.617	0.284977	FALSE	2	FALSE
Russia_OldBeringSea_Ekven	Yakutia_pop_orig_qpAdms_5b_Saqqaq+Arctics_5:Russia_OldBeringSea_Ekven=China_AmurRiver_N+Russia_MN_Boisman	7.67673e-11	Russia_MN_Boisman	-260.215	916.617	-0.283886	FALSE	2	FALSE
Russia_OldBeringSea_Ekven	Yakutia_pop_orig_qpAdms_5b_Saqqaq+Arctics_5:Russia_OldBeringSea_Ekven=Dzhilinda-1_M_N.SG+Yakutia_LNBA	1.31506e-13	Dzhilinda-1_M_N.SG	2.83497	0.215898	13.1311	FALSE	2	FALSE
Russia_OldBeringSea_Ekven	Yakutia_pop_orig_qpAdms_5b_Saqqaq+Arctics_5:Russia_OldBeringSea_Ekven=Dzhilinda-1_M_N.SG+Yakutia_LNBA	1.31506e-13	Yakutia_LNBA	-1.83497	0.215898	-8.49924	FALSE	2	FALSE
Russia_OldBeringSea_Ekven	Yakutia_pop_orig_qpAdms_5b_Saqqaq+Arctics_5:Russia_OldBeringSea_Ekven=Ust_Kyakhta+Cisbaikal_LNBA	8.78656e-15	Ust_Kyakhta	4.85166	0.499161	9.71965	FALSE	2	FALSE
Russia_OldBeringSea_Ekven	Yakutia_pop_orig_qpAdms_5b_Saqqaq+Arctics_5:Russia_OldBeringSea_Ekven=Ust_Kyakhta+Cisbaikal_LNBA	8.78656e-15	Cisbaikal_LNBA	-3.85166	0.499161	-7.71628	FALSE	2	FALSE
Russia_OldBeringSea_Ekven	Yakutia_pop_orig_qpAdms_5b_Saqqaq+Arctics_5:Russia_OldBeringSea_Ekven=KhatyrstyrCave_M+China_AmurRiver_N	7.60306e-15	KhatyrstyrCave_M	10.832	4.02911	2.68844	FALSE	2	FALSE
Russia_OldBeringSea_Ekven	Yakutia_pop_orig_qpAdms_5b_Saqqaq+Arctics_5:Russia_OldBeringSea_Ekven=KhatyrstyrCave_M+China_AmurRiver_N	7.60306e-15	China_AmurRiver_N	-9.83201	4.02911	-2.44025	FALSE	2	FALSE
Russia_OldBeringSea_Ekven	Yakutia_pop_orig_qpAdms_5b_Saqqaq+Arctics_5:Russia_OldBeringSea_Ekven=China_NEastAsia_Inland_EN+KhatyrstyrCave_M	7.17999e-15	China_NEastAsia_Inland_EN	-29.5846	40.4812	-0.730823	FALSE	2	FALSE
Russia_OldBeringSea_Ekven	Yakutia_pop_orig_qpAdms_5b_Saqqaq+Arctics_5:Russia_OldBeringSea_Ekven=China_NEastAsia_Inland_EN+KhatyrstyrCave_M	7.17999e-15	KhatyrstyrCave_M	30.5846	40.4812	0.755526	FALSE	2	FALSE
Russia_OldBeringSea_Ekven	Yakutia_pop_orig_qpAdms_5b_Saqqaq+Arctics_5:Russia_OldBeringSea_Ekven=Transbaikal_EMN_old+Mongolia_N_North	3.40929e-16	Transbaikal_EMN_old	-594.385	71638.3	-0.00829703	FALSE	2	FALSE
Russia_OldBeringSea_Ekven	Yakutia_pop_orig_qpAdms_5b_Saqqaq+Arctics_5:Russia_OldBeringSea_Ekven=Transbaikal_EMN_old+Mongolia_N_North	3.40929e-16	Mongolia_N_North	595.385	71638.3	0.00831098	FALSE	2	FALSE
Russia_OldBeringSea_Ekven	Yakutia_pop_orig_qpAdms_5b_Saqqaq+Arctics_5:Russia_OldBeringSea_Ekven=Khaiyrgas.SG+Kolyma_M.SG	1.4749e-16	Khaiyrgas.SG	-2.45088	0.520395	-4.70966	FALSE	2	FALSE
Russia_OldBeringSea_Ekven	Yakutia_pop_orig_qpAdms_5b_Saqqaq+Arctics_5:Russia_OldBeringSea_Ekven=Khaiyrgas.SG+Kolyma_M.SG	1.4749e-16	Kolyma_M.SG	3.45088	0.520395	6.63128	FALSE	2	FALSE
Russia_OldBeringSea_Ekven	Yakutia_pop_orig_qpAdms_5b_Saqqaq+Arctics_5:Russia_OldBeringSea_Ekven=KhatyrstyrCave_M+Dzhilinda-1_M_N.SG	2.31845e-18	KhatyrstyrCave_M	-1.42799	0.209381	-6.82005	FALSE	2	FALSE
Russia_OldBeringSea_Ekven	Yakutia_pop_orig_qpAdms_5b_Saqqaq+Arctics_5:Russia_OldBeringSea_Ekven=KhatyrstyrCave_M+Dzhilinda-1_M_N.SG	2.31845e-18	Dzhilinda-1_M_N.SG	2.42799	0.209381	11.596	FALSE	2	FALSE
Russia_OldBeringSea_Ekven	Yakutia_pop_orig_qpAdms_5b_Saqqaq+Arctics_5:Russia_OldBeringSea_Ekven=KhatyrstyrCave_M+Russia_MN_Boisman	5.34483e-19	KhatyrstyrCave_M	9.06404	2.90697	3.11804	FALSE	2	FALSE
Russia_OldBeringSea_Ekven	Yakutia_pop_orig_qpAdms_5b_Saqqaq+Arctics_5:Russia_OldBeringSea_Ekven=KhatyrstyrCave_M+Russia_MN_Boisman	5.34483e-19	Russia_MN_Boisman	-8.06404	2.90697	-2.77404	FALSE	2	FALSE
Russia_OldBeringSea_Ekven	Yakutia_pop_orig_qpAdms_5b_Saqqaq+Arctics_5:Russia_OldBeringSea_Ekven=KhatyrstyrCave_M+Greenland_Saqqaq.SG	4.31933e-19	KhatyrstyrCave_M	-3.12549	0.708118	-4.41379	FALSE	2	FALSE
Russia_OldBeringSea_Ekven	Yakutia_pop_orig_qpAdms_5b_Saqqaq+Arctics_5:Russia_OldBeringSea_Ekven=KhatyrstyrCave_M+Greenland_Saqqaq.SG	4.31933e-19	Greenland_Saqqaq.SG	4.12549	0.708118	5.82599	FALSE	2	FALSE
Russia_OldBeringSea_Ekven	Yakutia_pop_orig_qpAdms_5b_Saqqaq+Arctics_5:Russia_OldBeringSea_Ekven=KhatyrstyrCave_M+Mongolia_N_North	3.21298e-19	KhatyrstyrCave_M	8.44991	2.58133	3.27347	FALSE	2	FALSE
Russia_OldBeringSea_Ekven	Yakutia_pop_orig_qpAdms_5b_Saqqaq+Arctics_5:Russia_OldBeringSea_Ekven=KhatyrstyrCave_M+Mongolia_N_North	3.21298e-19	Mongolia_N_North	-7.44991	2.58133	-2.88607	FALSE	2	FALSE
Russia_OldBeringSea_Ekven	Yakutia_pop_orig_qpAdms_5b_Saqqaq+Arctics_5:Russia_OldBeringSea_Ekven=KhatyrstyrCave_M+Cisbaikal_EN	3.41416e-20	KhatyrstyrCave_M	53.8193	119.865	0.448997	FALSE	2	FALSE
Russia_OldBeringSea_Ekven	Yakutia_pop_orig_qpAdms_5b_Saqqaq+Arctics_5:Russia_OldBeringSea_Ekven=KhatyrstyrCave_M+Cisbaikal_EN	3.41416e-20	Cisbaikal_EN	-52.8193	119.865	-0.440655	FALSE	2	FALSE
Russia_OldBeringSea_Ekven	Yakutia_pop_orig_qpAdms_5b_Saqqaq+Arctics_5:Russia_OldBeringSea_Ekven=Yakutia_LNBA+Greenland_Saqqaq.SG	1.30775e-20	Yakutia_LNBA	-4.35058	0.833448	-5.21998	FALSE	2	FALSE
Russia_OldBeringSea_Ekven	Yakutia_pop_orig_qpAdms_5b_Saqqaq+Arctics_5:Russia_OldBeringSea_Ekven=Yakutia_LNBA+Greenland_Saqqaq.SG	1.30775e-20	Greenland_Saqqaq.SG	5.35058	0.833448	6.41981	FALSE	2	FALSE
Russia_OldBeringSea_Ekven	Yakutia_pop_orig_qpAdms_5b_Saqqaq+Arctics_5:Russia_OldBeringSea_Ekven=China_NEastAsia_Inland_EN+Transbaikal_EMN	4.21093e-21	China_NEastAsia_Inland_EN	10.8504	2.57876	4.20759	FALSE	2	FALSE
Russia_OldBeringSea_Ekven	Yakutia_pop_orig_qpAdms_5b_Saqqaq+Arctics_5:Russia_OldBeringSea_Ekven=China_NEastAsia_Inland_EN+Transbaikal_EMN	4.21093e-21	Transbaikal_EMN	-9.85037	2.57876	-3.81981	FALSE	2	FALSE
Russia_OldBeringSea_Ekven	Yakutia_pop_orig_qpAdms_5b_Saqqaq+Arctics_5:Russia_OldBeringSea_Ekven=China_NEastAsia_Inland_EN+Mongolia_N_North	4.97222e-23	China_NEastAsia_Inland_EN	11.4992	2.87947	3.99352	FALSE	2	FALSE
Russia_OldBeringSea_Ekven	Yakutia_pop_orig_qpAdms_5b_Saqqaq+Arctics_5:Russia_OldBeringSea_Ekven=China_NEastAsia_Inland_EN+Mongolia_N_North	4.97222e-23	Mongolia_N_North	-10.4992	2.87947	-3.64623	FALSE	2	FALSE
Russia_OldBeringSea_Ekven	Yakutia_pop_orig_qpAdms_5b_Saqqaq+Arctics_5:Russia_OldBeringSea_Ekven=Dzhilinda-1_M_N.SG+Cisbaikal_LNBA	4.84151e-24	Dzhilinda-1_M_N.SG	2.7056	0.211896	12.7685	FALSE	2	FALSE
Russia_OldBeringSea_Ekven	Yakutia_pop_orig_qpAdms_5b_Saqqaq+Arctics_5:Russia_OldBeringSea_Ekven=Dzhilinda-1_M_N.SG+Cisbaikal_LNBA	4.84151e-24	Cisbaikal_LNBA	-1.7056	0.211896	-8.04923	FALSE	2	FALSE
Russia_OldBeringSea_Ekven	Yakutia_pop_orig_qpAdms_5b_Saqqaq+Arctics_5:Russia_OldBeringSea_Ekven=KhatyrstyrCave_M+Syalakh-Belkachi	1.83002e-24	KhatyrstyrCave_M	-3.166	0.627873	-5.04242	FALSE	2	FALSE
Russia_OldBeringSea_Ekven	Yakutia_pop_orig_qpAdms_5b_Saqqaq+Arctics_5:Russia_OldBeringSea_Ekven=KhatyrstyrCave_M+Syalakh-Belkachi	1.83002e-24	Syalakh-Belkachi	4.166	0.627873	6.6351	FALSE	2	FALSE
Russia_OldBeringSea_Ekven	Yakutia_pop_orig_qpAdms_5b_Saqqaq+Arctics_5:Russia_OldBeringSea_Ekven=China_NEastAsia_Inland_EN+Transbaikal_EMN_old	4.34529e-25	China_NEastAsia_Inland_EN	9.57727	2.00898	4.76723	FALSE	2	FALSE
Russia_OldBeringSea_Ekven	Yakutia_pop_orig_qpAdms_5b_Saqqaq+Arctics_5:Russia_OldBeringSea_Ekven=China_NEastAsia_Inland_EN+Transbaikal_EMN_old	4.34529e-25	Transbaikal_EMN_old	-8.57727	2.00898	-4.26947	FALSE	2	FALSE
Russia_OldBeringSea_Ekven	Yakutia_pop_orig_qpAdms_5b_Saqqaq+Arctics_5:Russia_OldBeringSea_Ekven=Khaiyrgas.SG+Altai_N	9.26429e-27	Khaiyrgas.SG	3.57372	0.383569	9.31702	FALSE	2	FALSE
Russia_OldBeringSea_Ekven	Yakutia_pop_orig_qpAdms_5b_Saqqaq+Arctics_5:Russia_OldBeringSea_Ekven=Khaiyrgas.SG+Altai_N	9.26429e-27	Altai_N	-2.57372	0.383569	-6.70993	FALSE	2	FALSE
Russia_OldBeringSea_Ekven	Yakutia_pop_orig_qpAdms_5b_Saqqaq+Arctics_5:Russia_OldBeringSea_Ekven=China_NEastAsia_Coastal_EN+KhatyrstyrCave_M	3.81441e-27	China_NEastAsia_Coastal_EN	-30.5966	39.2854	-0.778828	FALSE	2	FALSE
Russia_OldBeringSea_Ekven	Yakutia_pop_orig_qpAdms_5b_Saqqaq+Arctics_5:Russia_OldBeringSea_Ekven=China_NEastAsia_Coastal_EN+KhatyrstyrCave_M	3.81441e-27	KhatyrstyrCave_M	31.5966	39.2854	0.804283	FALSE	2	FALSE
Russia_OldBeringSea_Ekven	Yakutia_pop_orig_qpAdms_5b_Saqqaq+Arctics_5:Russia_OldBeringSea_Ekven=Syalakh-Belkachi+Yakutia_LNBA	3.00518e-27	Syalakh-Belkachi	4.85047	0.483744	10.0269	FALSE	2	FALSE
Russia_OldBeringSea_Ekven	Yakutia_pop_orig_qpAdms_5b_Saqqaq+Arctics_5:Russia_OldBeringSea_Ekven=Syalakh-Belkachi+Yakutia_LNBA	3.00518e-27	Yakutia_LNBA	-3.85047	0.483744	-7.95973	FALSE	2	FALSE
Russia_OldBeringSea_Ekven	Yakutia_pop_orig_qpAdms_5b_Saqqaq+Arctics_5:Russia_OldBeringSea_Ekven=Transbaikal_EMN+Mongolia_N_North	3.65209e-29	Transbaikal_EMN	-76.3797	94.6765	-0.806743	FALSE	2	FALSE
Russia_OldBeringSea_Ekven	Yakutia_pop_orig_qpAdms_5b_Saqqaq+Arctics_5:Russia_OldBeringSea_Ekven=Transbaikal_EMN+Mongolia_N_North	3.65209e-29	Mongolia_N_North	77.3797	94.6765	0.817306	FALSE	2	FALSE
Russia_OldBeringSea_Ekven	Yakutia_pop_orig_qpAdms_5b_Saqqaq+Arctics_5:Russia_OldBeringSea_Ekven=Mongolia_N_North+Cisbaikal_EN	1.31347e-29	Mongolia_N_North	-10.7208	1.4963	-7.16489	FALSE	2	FALSE
Russia_OldBeringSea_Ekven	Yakutia_pop_orig_qpAdms_5b_Saqqaq+Arctics_5:Russia_OldBeringSea_Ekven=Mongolia_N_North+Cisbaikal_EN	1.31347e-29	Cisbaikal_EN	11.7208	1.4963	7.8332	FALSE	2	FALSE
Russia_OldBeringSea_Ekven	Yakutia_pop_orig_qpAdms_5b_Saqqaq+Arctics_5:Russia_OldBeringSea_Ekven=Kolyma_M.SG+Greenland_Saqqaq.SG	7.97115e-30	Kolyma_M.SG	3.99264	0.800369	4.9885	FALSE	2	FALSE
Russia_OldBeringSea_Ekven	Yakutia_pop_orig_qpAdms_5b_Saqqaq+Arctics_5:Russia_OldBeringSea_Ekven=Kolyma_M.SG+Greenland_Saqqaq.SG	7.97115e-30	Greenland_Saqqaq.SG	-2.99264	0.800369	-3.73908	FALSE	2	FALSE
Russia_OldBeringSea_Ekven	Yakutia_pop_orig_qpAdms_5b_Saqqaq+Arctics_5:Russia_OldBeringSea_Ekven=Dzhilinda-1_M_N.SG+Cisbaikal_EN	1.39743e-30	Dzhilinda-1_M_N.SG	2.42458	0.168754	14.3676	FALSE	2	FALSE
Russia_OldBeringSea_Ekven	Yakutia_pop_orig_qpAdms_5b_Saqqaq+Arctics_5:Russia_OldBeringSea_Ekven=Dzhilinda-1_M_N.SG+Cisbaikal_EN	1.39743e-30	Cisbaikal_EN	-1.42458	0.168754	-8.44177	FALSE	2	FALSE
Russia_OldBeringSea_Ekven	Yakutia_pop_orig_qpAdms_5b_Saqqaq+Arctics_5:Russia_OldBeringSea_Ekven=Kolyma_M.SG+Cisbaikal_LNBA	4.02919e-33	Kolyma_M.SG	2.27251	0.151851	14.9654	FALSE	2	FALSE
Russia_OldBeringSea_Ekven	Yakutia_pop_orig_qpAdms_5b_Saqqaq+Arctics_5:Russia_OldBeringSea_Ekven=Kolyma_M.SG+Cisbaikal_LNBA	4.02919e-33	Cisbaikal_LNBA	-1.27251	0.151851	-8.37997	FALSE	2	FALSE
Russia_OldBeringSea_Ekven	Yakutia_pop_orig_qpAdms_5b_Saqqaq+Arctics_5:Russia_OldBeringSea_Ekven=China_NEastAsia_Inland_EN+Cisbaikal_EN	2.05971e-33	China_NEastAsia_Inland_EN	-53.0751	65.3476	-0.812197	FALSE	2	FALSE
Russia_OldBeringSea_Ekven	Yakutia_pop_orig_qpAdms_5b_Saqqaq+Arctics_5:Russia_OldBeringSea_Ekven=China_NEastAsia_Inland_EN+Cisbaikal_EN	2.05971e-33	Cisbaikal_EN	54.0751	65.3476	0.8275	FALSE	2	FALSE
Russia_OldBeringSea_Ekven	Yakutia_pop_orig_qpAdms_5b_Saqqaq+Arctics_5:Russia_OldBeringSea_Ekven=Khaiyrgas.SG+Dzhilinda-1_M_N.SG	1.42827e-36	Khaiyrgas.SG	-3.23247	1.0625	-3.04233	FALSE	2	FALSE
Russia_OldBeringSea_Ekven	Yakutia_pop_orig_qpAdms_5b_Saqqaq+Arctics_5:Russia_OldBeringSea_Ekven=Khaiyrgas.SG+Dzhilinda-1_M_N.SG	1.42827e-36	Dzhilinda-1_M_N.SG	4.23247	1.0625	3.9835	FALSE	2	FALSE
Russia_OldBeringSea_Ekven	Yakutia_pop_orig_qpAdms_5b_Saqqaq+Arctics_5:Russia_OldBeringSea_Ekven=Kolyma_M.SG+Syalakh-Belkachi	3.29028e-37	Kolyma_M.SG	2.97163	0.351395	8.45667	FALSE	2	FALSE
Russia_OldBeringSea_Ekven	Yakutia_pop_orig_qpAdms_5b_Saqqaq+Arctics_5:Russia_OldBeringSea_Ekven=Kolyma_M.SG+Syalakh-Belkachi	3.29028e-37	Syalakh-Belkachi	-1.97163	0.351395	-5.61087	FALSE	2	FALSE
Russia_OldBeringSea_Ekven	Yakutia_pop_orig_qpAdms_5b_Saqqaq+Arctics_5:Russia_OldBeringSea_Ekven=Dzhilinda-1_M_N.SG+Transbaikal_EMN	1.28069e-37	Dzhilinda-1_M_N.SG	2.03324	0.11057	18.3887	FALSE	2	FALSE
Russia_OldBeringSea_Ekven	Yakutia_pop_orig_qpAdms_5b_Saqqaq+Arctics_5:Russia_OldBeringSea_Ekven=Dzhilinda-1_M_N.SG+Transbaikal_EMN	1.28069e-37	Transbaikal_EMN	-1.03324	0.11057	-9.34468	FALSE	2	FALSE
Russia_OldBeringSea_Ekven	Yakutia_pop_orig_qpAdms_5b_Saqqaq+Arctics_5:Russia_OldBeringSea_Ekven=Transbaikal_EMN_old+Dzhilinda-1_M_N.SG	3.02639e-40	Transbaikal_EMN_old	-0.992039	0.11021	-9.00138	FALSE	2	FALSE
Russia_OldBeringSea_Ekven	Yakutia_pop_orig_qpAdms_5b_Saqqaq+Arctics_5:Russia_OldBeringSea_Ekven=Transbaikal_EMN_old+Dzhilinda-1_M_N.SG	3.02639e-40	Dzhilinda-1_M_N.SG	1.99204	0.11021	18.075	FALSE	2	FALSE
Russia_OldBeringSea_Ekven	Yakutia_pop_orig_qpAdms_5b_Saqqaq+Arctics_5:Russia_OldBeringSea_Ekven=China_NEastAsia_Inland_EN+Dzhilinda-1_M_N.SG	6.24079e-42	China_NEastAsia_Inland_EN	-1.12572	0.142416	-7.90447	FALSE	2	FALSE
Russia_OldBeringSea_Ekven	Yakutia_pop_orig_qpAdms_5b_Saqqaq+Arctics_5:Russia_OldBeringSea_Ekven=China_NEastAsia_Inland_EN+Dzhilinda-1_M_N.SG	6.24079e-42	Dzhilinda-1_M_N.SG	2.12572	0.142416	14.9262	FALSE	2	FALSE
Russia_OldBeringSea_Ekven	Yakutia_pop_orig_qpAdms_5b_Saqqaq+Arctics_5:Russia_OldBeringSea_Ekven=Kolyma_M.SG+Altai_N	4.55627e-44	Kolyma_M.SG	1.75042	0.0841485	20.8016	FALSE	2	FALSE
Russia_OldBeringSea_Ekven	Yakutia_pop_orig_qpAdms_5b_Saqqaq+Arctics_5:Russia_OldBeringSea_Ekven=Kolyma_M.SG+Altai_N	4.55627e-44	Altai_N	-0.750419	0.0841485	-8.91779	FALSE	2	FALSE
Russia_OldBeringSea_Ekven	Yakutia_pop_orig_qpAdms_5b_Saqqaq+Arctics_5:Russia_OldBeringSea_Ekven=Dzhilinda-1_M_N.SG+Mongolia_N_North	3.51878e-44	Dzhilinda-1_M_N.SG	1.90566	0.0962892	19.791	FALSE	2	FALSE
Russia_OldBeringSea_Ekven	Yakutia_pop_orig_qpAdms_5b_Saqqaq+Arctics_5:Russia_OldBeringSea_Ekven=Dzhilinda-1_M_N.SG+Mongolia_N_North	3.51878e-44	Mongolia_N_North	-0.905655	0.0962892	-9.40557	FALSE	2	FALSE
Russia_OldBeringSea_Ekven	Yakutia_pop_orig_qpAdms_5b_Saqqaq+Arctics_5:Russia_OldBeringSea_Ekven=Ust_Kyakhta+Kolyma_M.SG	1.09555e-45	Ust_Kyakhta	-1.02249	0.142982	-7.1512	FALSE	2	FALSE
Russia_OldBeringSea_Ekven	Yakutia_pop_orig_qpAdms_5b_Saqqaq+Arctics_5:Russia_OldBeringSea_Ekven=Ust_Kyakhta+Kolyma_M.SG	1.09555e-45	Kolyma_M.SG	2.02249	0.142982	14.1451	FALSE	2	FALSE
Russia_OldBeringSea_Ekven	Yakutia_pop_orig_qpAdms_5b_Saqqaq+Arctics_5:Russia_OldBeringSea_Ekven=China_SEastAsia_Coastal_EN+Kolyma_M.SG	8.32974e-46	China_SEastAsia_Coastal_EN	-0.841431	0.116056	-7.25022	FALSE	2	FALSE
Russia_OldBeringSea_Ekven	Yakutia_pop_orig_qpAdms_5b_Saqqaq+Arctics_5:Russia_OldBeringSea_Ekven=China_SEastAsia_Coastal_EN+Kolyma_M.SG	8.32974e-46	Kolyma_M.SG	1.84143	0.116056	15.8667	FALSE	2	FALSE
Russia_OldBeringSea_Ekven	Yakutia_pop_orig_qpAdms_5b_Saqqaq+Arctics_5:Russia_OldBeringSea_Ekven=Transbaikal_EMN_old+Cisbaikal_EN	7.82367e-47	Transbaikal_EMN_old	-12.0987	2.47239	-4.89351	FALSE	2	FALSE
Russia_OldBeringSea_Ekven	Yakutia_pop_orig_qpAdms_5b_Saqqaq+Arctics_5:Russia_OldBeringSea_Ekven=Transbaikal_EMN_old+Cisbaikal_EN	7.82367e-47	Cisbaikal_EN	13.0987	2.47239	5.29797	FALSE	2	FALSE
Russia_OldBeringSea_Ekven	Yakutia_pop_orig_qpAdms_5b_Saqqaq+Arctics_5:Russia_OldBeringSea_Ekven=China_NEastAsia_Coastal_EN+China_SEastAsia_Coastal_EN	4.32279e-47	China_NEastAsia_Coastal_EN	-7.44471	1.74082	-4.27657	FALSE	2	FALSE
Russia_OldBeringSea_Ekven	Yakutia_pop_orig_qpAdms_5b_Saqqaq+Arctics_5:Russia_OldBeringSea_Ekven=China_NEastAsia_Coastal_EN+China_SEastAsia_Coastal_EN	4.32279e-47	China_SEastAsia_Coastal_EN	8.44471	1.74082	4.85101	FALSE	2	FALSE
Russia_OldBeringSea_Ekven	Yakutia_pop_orig_qpAdms_5b_Saqqaq+Arctics_5:Russia_OldBeringSea_Ekven=Ust_Kyakhta+Dzhilinda-1_M_N.SG	3.89527e-47	Ust_Kyakhta	-1.18853	0.148581	-7.99918	FALSE	2	FALSE
Russia_OldBeringSea_Ekven	Yakutia_pop_orig_qpAdms_5b_Saqqaq+Arctics_5:Russia_OldBeringSea_Ekven=Ust_Kyakhta+Dzhilinda-1_M_N.SG	3.89527e-47	Dzhilinda-1_M_N.SG	2.18853	0.148581	14.7295	FALSE	2	FALSE
Russia_OldBeringSea_Ekven	Yakutia_pop_orig_qpAdms_5b_Saqqaq+Arctics_5:Russia_OldBeringSea_Ekven=KhatyrstyrCave_M+Cisbaikal_LNBA	4.49427e-48	KhatyrstyrCave_M	-15.6314	12.6533	-1.23536	FALSE	2	FALSE
Russia_OldBeringSea_Ekven	Yakutia_pop_orig_qpAdms_5b_Saqqaq+Arctics_5:Russia_OldBeringSea_Ekven=KhatyrstyrCave_M+Cisbaikal_LNBA	4.49427e-48	Cisbaikal_LNBA	16.6314	12.6533	1.31439	FALSE	2	FALSE
Russia_OldBeringSea_Ekven	Yakutia_pop_orig_qpAdms_5b_Saqqaq+Arctics_5:Russia_OldBeringSea_Ekven=KhatyrstyrCave_M+Kolyma_M.SG	6.10088e-49	KhatyrstyrCave_M	-0.875312	0.150717	-5.80767	FALSE	2	FALSE
Russia_OldBeringSea_Ekven	Yakutia_pop_orig_qpAdms_5b_Saqqaq+Arctics_5:Russia_OldBeringSea_Ekven=KhatyrstyrCave_M+Kolyma_M.SG	6.10088e-49	Kolyma_M.SG	1.87531	0.150717	12.4426	FALSE	2	FALSE
Russia_OldBeringSea_Ekven	Yakutia_pop_orig_qpAdms_5b_Saqqaq+Arctics_5:Russia_OldBeringSea_Ekven=China_NEastAsia_Coastal_EN+China_NEastAsia_Inland_EN	5.40254e-49	China_NEastAsia_Coastal_EN	-18.3412	9.09425	-2.01679	FALSE	2	FALSE
Russia_OldBeringSea_Ekven	Yakutia_pop_orig_qpAdms_5b_Saqqaq+Arctics_5:Russia_OldBeringSea_Ekven=China_NEastAsia_Coastal_EN+China_NEastAsia_Inland_EN	5.40254e-49	China_NEastAsia_Inland_EN	19.3412	9.09425	2.12675	FALSE	2	FALSE
Russia_OldBeringSea_Ekven	Yakutia_pop_orig_qpAdms_5b_Saqqaq+Arctics_5:Russia_OldBeringSea_Ekven=Transbaikal_EMN+Cisbaikal_EN	5.20719e-50	Transbaikal_EMN	-9.11083	1.31547	-6.92592	FALSE	2	FALSE
Russia_OldBeringSea_Ekven	Yakutia_pop_orig_qpAdms_5b_Saqqaq+Arctics_5:Russia_OldBeringSea_Ekven=Transbaikal_EMN+Cisbaikal_EN	5.20719e-50	Cisbaikal_EN	10.1108	1.31547	7.6861	FALSE	2	FALSE
Russia_OldBeringSea_Ekven	Yakutia_pop_orig_qpAdms_5b_Saqqaq+Arctics_5:Russia_OldBeringSea_Ekven=Khaiyrgas.SG+Ust_Kyakhta	4.88688e-53	Khaiyrgas.SG	2.7823	0.27031	10.293	FALSE	2	FALSE
Russia_OldBeringSea_Ekven	Yakutia_pop_orig_qpAdms_5b_Saqqaq+Arctics_5:Russia_OldBeringSea_Ekven=Khaiyrgas.SG+Ust_Kyakhta	4.88688e-53	Ust_Kyakhta	-1.7823	0.27031	-6.59356	FALSE	2	FALSE
Russia_OldBeringSea_Ekven	Yakutia_pop_orig_qpAdms_5b_Saqqaq+Arctics_5:Russia_OldBeringSea_Ekven=Kolyma_M.SG+Yakutia_LNBA	1.19324e-53	Kolyma_M.SG	1.89646	0.117581	16.1289	FALSE	2	FALSE
Russia_OldBeringSea_Ekven	Yakutia_pop_orig_qpAdms_5b_Saqqaq+Arctics_5:Russia_OldBeringSea_Ekven=Kolyma_M.SG+Yakutia_LNBA	1.19324e-53	Yakutia_LNBA	-0.896463	0.117581	-7.6242	FALSE	2	FALSE
Russia_OldBeringSea_Ekven	Yakutia_pop_orig_qpAdms_5b_Saqqaq+Arctics_5:Russia_OldBeringSea_Ekven=Cisbaikal_EN+Greenland_Saqqaq.SG	6.32532e-56	Cisbaikal_EN	-2.19052	0.332501	-6.58802	FALSE	2	FALSE
Russia_OldBeringSea_Ekven	Yakutia_pop_orig_qpAdms_5b_Saqqaq+Arctics_5:Russia_OldBeringSea_Ekven=Cisbaikal_EN+Greenland_Saqqaq.SG	6.32532e-56	Greenland_Saqqaq.SG	3.19052	0.332501	9.59553	FALSE	2	FALSE
Russia_OldBeringSea_Ekven	Yakutia_pop_orig_qpAdms_5b_Saqqaq+Arctics_5:Russia_OldBeringSea_Ekven=Transbaikal_EMN_old+Yakutia_LNBA	6.84699e-57	Transbaikal_EMN_old	-5.29591	0.756806	-6.99771	FALSE	2	FALSE
Russia_OldBeringSea_Ekven	Yakutia_pop_orig_qpAdms_5b_Saqqaq+Arctics_5:Russia_OldBeringSea_Ekven=Transbaikal_EMN_old+Yakutia_LNBA	6.84699e-57	Yakutia_LNBA	6.29591	0.756806	8.31905	FALSE	2	FALSE
Russia_OldBeringSea_Ekven	Yakutia_pop_orig_qpAdms_5b_Saqqaq+Arctics_5:Russia_OldBeringSea_Ekven=Cisbaikal_LNBA+Greenland_Saqqaq.SG	4.19849e-59	Cisbaikal_LNBA	-2.67198	0.437959	-6.10098	FALSE	2	FALSE
Russia_OldBeringSea_Ekven	Yakutia_pop_orig_qpAdms_5b_Saqqaq+Arctics_5:Russia_OldBeringSea_Ekven=Cisbaikal_LNBA+Greenland_Saqqaq.SG	4.19849e-59	Greenland_Saqqaq.SG	3.67198	0.437959	8.3843	FALSE	2	FALSE
Russia_OldBeringSea_Ekven	Yakutia_pop_orig_qpAdms_5b_Saqqaq+Arctics_5:Russia_OldBeringSea_Ekven=China_NEastAsia_Coastal_EN+Dzhilinda-1_M_N.SG	5.40649e-60	China_NEastAsia_Coastal_EN	-0.91471	0.108165	-8.45661	FALSE	2	FALSE
Russia_OldBeringSea_Ekven	Yakutia_pop_orig_qpAdms_5b_Saqqaq+Arctics_5:Russia_OldBeringSea_Ekven=China_NEastAsia_Coastal_EN+Dzhilinda-1_M_N.SG	5.40649e-60	Dzhilinda-1_M_N.SG	1.91471	0.108165	17.7017	FALSE	2	FALSE
Russia_OldBeringSea_Ekven	Yakutia_pop_orig_qpAdms_5b_Saqqaq+Arctics_5:Russia_OldBeringSea_Ekven=China_NEastAsia_Coastal_EN+Kolyma_M.SG	2.30772e-60	China_NEastAsia_Coastal_EN	-0.652541	0.0822038	-7.93809	FALSE	2	FALSE
Russia_OldBeringSea_Ekven	Yakutia_pop_orig_qpAdms_5b_Saqqaq+Arctics_5:Russia_OldBeringSea_Ekven=China_NEastAsia_Coastal_EN+Kolyma_M.SG	2.30772e-60	Kolyma_M.SG	1.65254	0.0822038	20.103	FALSE	2	FALSE
Russia_OldBeringSea_Ekven	Yakutia_pop_orig_qpAdms_5b_Saqqaq+Arctics_5:Russia_OldBeringSea_Ekven=China_NEastAsia_Inland_EN+Yakutia_LNBA	8.82932e-61	China_NEastAsia_Inland_EN	-20.4117	12.8069	-1.5938	FALSE	2	FALSE
Russia_OldBeringSea_Ekven	Yakutia_pop_orig_qpAdms_5b_Saqqaq+Arctics_5:Russia_OldBeringSea_Ekven=China_NEastAsia_Inland_EN+Yakutia_LNBA	8.82932e-61	Yakutia_LNBA	21.4117	12.8069	1.67189	FALSE	2	FALSE
Russia_OldBeringSea_Ekven	Yakutia_pop_orig_qpAdms_5b_Saqqaq+Arctics_5:Russia_OldBeringSea_Ekven=Transbaikal_EMN+Greenland_Saqqaq.SG	3.6304e-61	Transbaikal_EMN	-1.71139	0.239198	-7.15472	FALSE	2	FALSE
Russia_OldBeringSea_Ekven	Yakutia_pop_orig_qpAdms_5b_Saqqaq+Arctics_5:Russia_OldBeringSea_Ekven=Transbaikal_EMN+Greenland_Saqqaq.SG	3.6304e-61	Greenland_Saqqaq.SG	2.71139	0.239198	11.3354	FALSE	2	FALSE
Russia_OldBeringSea_Ekven	Yakutia_pop_orig_qpAdms_5b_Saqqaq+Arctics_5:Russia_OldBeringSea_Ekven=Khaiyrgas.SG+Cisbaikal_LNBA	9.55051e-62	Khaiyrgas.SG	2.52303	0.227672	11.0819	FALSE	2	FALSE
Russia_OldBeringSea_Ekven	Yakutia_pop_orig_qpAdms_5b_Saqqaq+Arctics_5:Russia_OldBeringSea_Ekven=Khaiyrgas.SG+Cisbaikal_LNBA	9.55051e-62	Cisbaikal_LNBA	-1.52303	0.227672	-6.68961	FALSE	2	FALSE
Russia_OldBeringSea_Ekven	Yakutia_pop_orig_qpAdms_5b_Saqqaq+Arctics_5:Russia_OldBeringSea_Ekven=China_SEastAsia_Coastal_EN+KhatyrstyrCave_M	7.12983e-62	China_SEastAsia_Coastal_EN	-17.8289	21.282	-0.837743	FALSE	2	FALSE
Russia_OldBeringSea_Ekven	Yakutia_pop_orig_qpAdms_5b_Saqqaq+Arctics_5:Russia_OldBeringSea_Ekven=China_SEastAsia_Coastal_EN+KhatyrstyrCave_M	7.12983e-62	KhatyrstyrCave_M	18.8289	21.282	0.884731	FALSE	2	FALSE
Russia_OldBeringSea_Ekven	Yakutia_pop_orig_qpAdms_5b_Saqqaq+Arctics_5:Russia_OldBeringSea_Ekven=Transbaikal_EMN+Yakutia_LNBA	7.14282e-63	Transbaikal_EMN	-5.08953	0.639508	-7.95851	FALSE	2	FALSE
Russia_OldBeringSea_Ekven	Yakutia_pop_orig_qpAdms_5b_Saqqaq+Arctics_5:Russia_OldBeringSea_Ekven=Transbaikal_EMN+Yakutia_LNBA	7.14282e-63	Yakutia_LNBA	6.08953	0.639508	9.52221	FALSE	2	FALSE
Russia_OldBeringSea_Ekven	Yakutia_pop_orig_qpAdms_5b_Saqqaq+Arctics_5:Russia_OldBeringSea_Ekven=Transbaikal_EMN_old+Greenland_Saqqaq.SG	3.30908e-63	Transbaikal_EMN_old	-1.64613	0.24037	-6.84831	FALSE	2	FALSE
Russia_OldBeringSea_Ekven	Yakutia_pop_orig_qpAdms_5b_Saqqaq+Arctics_5:Russia_OldBeringSea_Ekven=Transbaikal_EMN_old+Greenland_Saqqaq.SG	3.30908e-63	Greenland_Saqqaq.SG	2.64613	0.24037	11.0086	FALSE	2	FALSE
Russia_OldBeringSea_Ekven	Yakutia_pop_orig_qpAdms_5b_Saqqaq+Arctics_5:Russia_OldBeringSea_Ekven=Kolyma_M.SG+Cisbaikal_EN	1.6226e-65	Kolyma_M.SG	1.63915	0.083345	19.6671	FALSE	2	FALSE
Russia_OldBeringSea_Ekven	Yakutia_pop_orig_qpAdms_5b_Saqqaq+Arctics_5:Russia_OldBeringSea_Ekven=Kolyma_M.SG+Cisbaikal_EN	1.6226e-65	Cisbaikal_EN	-0.639152	0.083345	-7.66875	FALSE	2	FALSE
Russia_OldBeringSea_Ekven	Yakutia_pop_orig_qpAdms_5b_Saqqaq+Arctics_5:Russia_OldBeringSea_Ekven=Dzhilinda-1_M_N.SG+Russia_MN_Boisman	1.03623e-65	Dzhilinda-1_M_N.SG	1.71113	0.0805706	21.2376	FALSE	2	FALSE
Russia_OldBeringSea_Ekven	Yakutia_pop_orig_qpAdms_5b_Saqqaq+Arctics_5:Russia_OldBeringSea_Ekven=Dzhilinda-1_M_N.SG+Russia_MN_Boisman	1.03623e-65	Russia_MN_Boisman	-0.711127	0.0805706	-8.82614	FALSE	2	FALSE
Russia_OldBeringSea_Ekven	Yakutia_pop_orig_qpAdms_5b_Saqqaq+Arctics_5:Russia_OldBeringSea_Ekven=China_NEastAsia_Inland_EN+Kolyma_M.SG	4.91807e-66	China_NEastAsia_Inland_EN	-0.604068	0.0903754	-6.68399	FALSE	2	FALSE
Russia_OldBeringSea_Ekven	Yakutia_pop_orig_qpAdms_5b_Saqqaq+Arctics_5:Russia_OldBeringSea_Ekven=China_NEastAsia_Inland_EN+Kolyma_M.SG	4.91807e-66	Kolyma_M.SG	1.60407	0.0903754	17.7489	FALSE	2	FALSE
Russia_OldBeringSea_Ekven	Yakutia_pop_orig_qpAdms_5b_Saqqaq+Arctics_5:Russia_OldBeringSea_Ekven=Dzhilinda-1_M_N.SG+China_AmurRiver_N	2.35519e-66	Dzhilinda-1_M_N.SG	1.70401	0.079718	21.3755	FALSE	2	FALSE
Russia_OldBeringSea_Ekven	Yakutia_pop_orig_qpAdms_5b_Saqqaq+Arctics_5:Russia_OldBeringSea_Ekven=Dzhilinda-1_M_N.SG+China_AmurRiver_N	2.35519e-66	China_AmurRiver_N	-0.704012	0.079718	-8.83128	FALSE	2	FALSE
Russia_OldBeringSea_Ekven	Yakutia_pop_orig_qpAdms_5b_Saqqaq+Arctics_5:Russia_OldBeringSea_Ekven=Mongolia_N_North+Greenland_Saqqaq.SG	1.41777e-67	Mongolia_N_North	-1.57942	0.214912	-7.34912	FALSE	2	FALSE
Russia_OldBeringSea_Ekven	Yakutia_pop_orig_qpAdms_5b_Saqqaq+Arctics_5:Russia_OldBeringSea_Ekven=Mongolia_N_North+Greenland_Saqqaq.SG	1.41777e-67	Greenland_Saqqaq.SG	2.57942	0.214912	12.0022	FALSE	2	FALSE
Russia_OldBeringSea_Ekven	Yakutia_pop_orig_qpAdms_5b_Saqqaq+Arctics_5:Russia_OldBeringSea_Ekven=Khaiyrgas.SG+Greenland_Saqqaq.SG	1.3859e-68	Khaiyrgas.SG	4.0787	1.45561	2.80205	FALSE	2	FALSE
Russia_OldBeringSea_Ekven	Yakutia_pop_orig_qpAdms_5b_Saqqaq+Arctics_5:Russia_OldBeringSea_Ekven=Khaiyrgas.SG+Greenland_Saqqaq.SG	1.3859e-68	Greenland_Saqqaq.SG	-3.0787	1.45561	-2.11505	FALSE	2	FALSE
Russia_OldBeringSea_Ekven	Yakutia_pop_orig_qpAdms_5b_Saqqaq+Arctics_5:Russia_OldBeringSea_Ekven=Kolyma_M.SG+Russia_MN_Boisman	2.01948e-70	Kolyma_M.SG	1.46383	0.057762	25.3424	FALSE	2	FALSE
Russia_OldBeringSea_Ekven	Yakutia_pop_orig_qpAdms_5b_Saqqaq+Arctics_5:Russia_OldBeringSea_Ekven=Kolyma_M.SG+Russia_MN_Boisman	2.01948e-70	Russia_MN_Boisman	-0.463827	0.057762	-8.02998	FALSE	2	FALSE
Russia_OldBeringSea_Ekven	Yakutia_pop_orig_qpAdms_5b_Saqqaq+Arctics_5:Russia_OldBeringSea_Ekven=Kolyma_M.SG+Mongolia_N_North	2.66711e-72	Kolyma_M.SG	1.47701	0.0650589	22.7027	FALSE	2	FALSE
Russia_OldBeringSea_Ekven	Yakutia_pop_orig_qpAdms_5b_Saqqaq+Arctics_5:Russia_OldBeringSea_Ekven=Kolyma_M.SG+Mongolia_N_North	2.66711e-72	Mongolia_N_North	-0.47701	0.0650589	-7.33198	FALSE	2	FALSE
Russia_OldBeringSea_Ekven	Yakutia_pop_orig_qpAdms_5b_Saqqaq+Arctics_5:Russia_OldBeringSea_Ekven=Kolyma_M.SG+China_AmurRiver_N	7.47579e-74	Kolyma_M.SG	1.43605	0.0568607	25.2556	FALSE	2	FALSE
Russia_OldBeringSea_Ekven	Yakutia_pop_orig_qpAdms_5b_Saqqaq+Arctics_5:Russia_OldBeringSea_Ekven=Kolyma_M.SG+China_AmurRiver_N	7.47579e-74	China_AmurRiver_N	-0.436055	0.0568607	-7.66882	FALSE	2	FALSE
Russia_OldBeringSea_Ekven	Yakutia_pop_orig_qpAdms_5b_Saqqaq+Arctics_5:Russia_OldBeringSea_Ekven=Kolyma_M.SG+Transbaikal_EMN	2.75335e-74	Kolyma_M.SG	1.45823	0.0614565	23.7279	FALSE	2	FALSE
Russia_OldBeringSea_Ekven	Yakutia_pop_orig_qpAdms_5b_Saqqaq+Arctics_5:Russia_OldBeringSea_Ekven=Kolyma_M.SG+Transbaikal_EMN	2.75335e-74	Transbaikal_EMN	-0.458234	0.0614565	-7.45623	FALSE	2	FALSE
Russia_OldBeringSea_Ekven	Yakutia_pop_orig_qpAdms_5b_Saqqaq+Arctics_5:Russia_OldBeringSea_Ekven=China_SEastAsia_Coastal_EN+Dzhilinda-1_M_N.SG	2.57218e-75	China_SEastAsia_Coastal_EN	-0.85405	0.155069	-5.50753	FALSE	2	FALSE
Russia_OldBeringSea_Ekven	Yakutia_pop_orig_qpAdms_5b_Saqqaq+Arctics_5:Russia_OldBeringSea_Ekven=China_SEastAsia_Coastal_EN+Dzhilinda-1_M_N.SG	2.57218e-75	Dzhilinda-1_M_N.SG	1.85405	0.155069	11.9563	FALSE	2	FALSE
Russia_OldBeringSea_Ekven	Yakutia_pop_orig_qpAdms_5b_Saqqaq+Arctics_5:Russia_OldBeringSea_Ekven=Kolyma_M.SG+Transbaikal_EMN_old	2.89951e-76	Kolyma_M.SG	1.44063	0.064532	22.3242	FALSE	2	FALSE
Russia_OldBeringSea_Ekven	Yakutia_pop_orig_qpAdms_5b_Saqqaq+Arctics_5:Russia_OldBeringSea_Ekven=Kolyma_M.SG+Transbaikal_EMN_old	2.89951e-76	Transbaikal_EMN_old	-0.440627	0.064532	-6.82804	FALSE	2	FALSE
Russia_OldBeringSea_Ekven	Yakutia_pop_orig_qpAdms_5b_Saqqaq+Arctics_5:Russia_OldBeringSea_Ekven=Transbaikal_EMN_old+Syalakh-Belkachi	2.4436e-76	Transbaikal_EMN_old	-1.78639	0.174517	-10.2362	FALSE	2	FALSE
Russia_OldBeringSea_Ekven	Yakutia_pop_orig_qpAdms_5b_Saqqaq+Arctics_5:Russia_OldBeringSea_Ekven=Transbaikal_EMN_old+Syalakh-Belkachi	2.4436e-76	Syalakh-Belkachi	2.78639	0.174517	15.9662	FALSE	2	FALSE
Russia_OldBeringSea_Ekven	Yakutia_pop_orig_qpAdms_5b_Saqqaq+Arctics_5:Russia_OldBeringSea_Ekven=China_NEastAsia_Inland_EN+Russia_MN_Boisman	1.16861e-77	China_NEastAsia_Inland_EN	5.01652	0.501042	10.0122	FALSE	2	FALSE
Russia_OldBeringSea_Ekven	Yakutia_pop_orig_qpAdms_5b_Saqqaq+Arctics_5:Russia_OldBeringSea_Ekven=China_NEastAsia_Inland_EN+Russia_MN_Boisman	1.16861e-77	Russia_MN_Boisman	-4.01652	0.501042	-8.01634	FALSE	2	FALSE
Russia_OldBeringSea_Ekven	Yakutia_pop_orig_qpAdms_5b_Saqqaq+Arctics_5:Russia_OldBeringSea_Ekven=China_NEastAsia_Inland_EN+Greenland_Saqqaq.SG	5.98452e-78	China_NEastAsia_Inland_EN	-1.94637	0.34908	-5.57572	FALSE	2	FALSE
Russia_OldBeringSea_Ekven	Yakutia_pop_orig_qpAdms_5b_Saqqaq+Arctics_5:Russia_OldBeringSea_Ekven=China_NEastAsia_Inland_EN+Greenland_Saqqaq.SG	5.98452e-78	Greenland_Saqqaq.SG	2.94637	0.34908	8.4404	FALSE	2	FALSE
Russia_OldBeringSea_Ekven	Yakutia_pop_orig_qpAdms_5b_Saqqaq+Arctics_5:Russia_OldBeringSea_Ekven=Khaiyrgas.SG+China_SEastAsia_Coastal_EN	6.80303e-80	Khaiyrgas.SG	2.59729	0.308357	8.42302	FALSE	2	FALSE
Russia_OldBeringSea_Ekven	Yakutia_pop_orig_qpAdms_5b_Saqqaq+Arctics_5:Russia_OldBeringSea_Ekven=Khaiyrgas.SG+China_SEastAsia_Coastal_EN	6.80303e-80	China_SEastAsia_Coastal_EN	-1.59729	0.308357	-5.18002	FALSE	2	FALSE
Russia_OldBeringSea_Ekven	Yakutia_pop_orig_qpAdms_5b_Saqqaq+Arctics_5:Russia_OldBeringSea_Ekven=China_NEastAsia_Coastal_EN+Russia_MN_Boisman	5.52621e-81	China_NEastAsia_Coastal_EN	8.76266	0.971652	9.01831	FALSE	2	FALSE
Russia_OldBeringSea_Ekven	Yakutia_pop_orig_qpAdms_5b_Saqqaq+Arctics_5:Russia_OldBeringSea_Ekven=China_NEastAsia_Coastal_EN+Russia_MN_Boisman	5.52621e-81	Russia_MN_Boisman	-7.76266	0.971652	-7.98914	FALSE	2	FALSE
Russia_OldBeringSea_Ekven	Yakutia_pop_orig_qpAdms_5b_Saqqaq+Arctics_5:Russia_OldBeringSea_Ekven=Khaiyrgas.SG+KhatyrstyrCave_M	1.51357e-84	Khaiyrgas.SG	2.57667	0.413302	6.23434	FALSE	2	FALSE
Russia_OldBeringSea_Ekven	Yakutia_pop_orig_qpAdms_5b_Saqqaq+Arctics_5:Russia_OldBeringSea_Ekven=Khaiyrgas.SG+KhatyrstyrCave_M	1.51357e-84	KhatyrstyrCave_M	-1.57667	0.413302	-3.8148	FALSE	2	FALSE
Russia_OldBeringSea_Ekven	Yakutia_pop_orig_qpAdms_5b_Saqqaq+Arctics_5:Russia_OldBeringSea_Ekven=Syalakh-Belkachi+Cisbaikal_EN	1.29887e-86	Syalakh-Belkachi	3.16892	0.213891	14.8156	FALSE	2	FALSE
Russia_OldBeringSea_Ekven	Yakutia_pop_orig_qpAdms_5b_Saqqaq+Arctics_5:Russia_OldBeringSea_Ekven=Syalakh-Belkachi+Cisbaikal_EN	1.29887e-86	Cisbaikal_EN	-2.16892	0.213891	-10.1403	FALSE	2	FALSE
Russia_OldBeringSea_Ekven	Yakutia_pop_orig_qpAdms_5b_Saqqaq+Arctics_5:Russia_OldBeringSea_Ekven=China_NEastAsia_Inland_EN+China_AmurRiver_N	5.70787e-88	China_NEastAsia_Inland_EN	5.85857	0.771289	7.59582	FALSE	2	FALSE
Russia_OldBeringSea_Ekven	Yakutia_pop_orig_qpAdms_5b_Saqqaq+Arctics_5:Russia_OldBeringSea_Ekven=China_NEastAsia_Inland_EN+China_AmurRiver_N	5.70787e-88	China_AmurRiver_N	-4.85857	0.771289	-6.29929	FALSE	2	FALSE
Russia_OldBeringSea_Ekven	Yakutia_pop_orig_qpAdms_5b_Saqqaq+Arctics_5:Russia_OldBeringSea_Ekven=Ust_Kyakhta+KhatyrstyrCave_M	2.34911e-89	Ust_Kyakhta	-5.54208	2.7132	-2.04264	FALSE	2	FALSE
Russia_OldBeringSea_Ekven	Yakutia_pop_orig_qpAdms_5b_Saqqaq+Arctics_5:Russia_OldBeringSea_Ekven=Ust_Kyakhta+KhatyrstyrCave_M	2.34911e-89	KhatyrstyrCave_M	6.54208	2.7132	2.41121	FALSE	2	FALSE
Russia_OldBeringSea_Ekven	Yakutia_pop_orig_qpAdms_5b_Saqqaq+Arctics_5:Russia_OldBeringSea_Ekven=Syalakh-Belkachi+Transbaikal_EMN	8.54363e-90	Syalakh-Belkachi	2.80401	0.180285	15.5532	FALSE	2	FALSE
Russia_OldBeringSea_Ekven	Yakutia_pop_orig_qpAdms_5b_Saqqaq+Arctics_5:Russia_OldBeringSea_Ekven=Syalakh-Belkachi+Transbaikal_EMN	8.54363e-90	Transbaikal_EMN	-1.80401	0.180285	-10.0065	FALSE	2	FALSE
Russia_OldBeringSea_Ekven	Yakutia_pop_orig_qpAdms_5b_Saqqaq+Arctics_5:Russia_OldBeringSea_Ekven=Dzhilinda-1_M_N.SG+Altai_N	6.99228e-91	Dzhilinda-1_M_N.SG	1.49453	0.0757841	19.7209	FALSE	2	FALSE
Russia_OldBeringSea_Ekven	Yakutia_pop_orig_qpAdms_5b_Saqqaq+Arctics_5:Russia_OldBeringSea_Ekven=Dzhilinda-1_M_N.SG+Altai_N	6.99228e-91	Altai_N	-0.494529	0.0757841	-6.52549	FALSE	2	FALSE
Russia_OldBeringSea_Ekven	Yakutia_pop_orig_qpAdms_5b_Saqqaq+Arctics_5:Russia_OldBeringSea_Ekven=Cisbaikal_EN+Yakutia_LNBA	5.95743e-91	Cisbaikal_EN	-19.8918	7.33198	-2.71301	FALSE	2	FALSE
Russia_OldBeringSea_Ekven	Yakutia_pop_orig_qpAdms_5b_Saqqaq+Arctics_5:Russia_OldBeringSea_Ekven=Cisbaikal_EN+Yakutia_LNBA	5.95743e-91	Yakutia_LNBA	20.8918	7.33198	2.8494	FALSE	2	FALSE
Russia_OldBeringSea_Ekven	Yakutia_pop_orig_qpAdms_5b_Saqqaq+Arctics_5:Russia_OldBeringSea_Ekven=Khaiyrgas.SG+Syalakh-Belkachi	1.99302e-92	Khaiyrgas.SG	3.15117	0.586783	5.37025	FALSE	2	FALSE
Russia_OldBeringSea_Ekven	Yakutia_pop_orig_qpAdms_5b_Saqqaq+Arctics_5:Russia_OldBeringSea_Ekven=Khaiyrgas.SG+Syalakh-Belkachi	1.99302e-92	Syalakh-Belkachi	-2.15117	0.586783	-3.66605	FALSE	2	FALSE
Russia_OldBeringSea_Ekven	Yakutia_pop_orig_qpAdms_5b_Saqqaq+Arctics_5:Russia_OldBeringSea_Ekven=China_NEastAsia_Coastal_EN+China_AmurRiver_N	9.82475e-95	China_NEastAsia_Coastal_EN	12.0169	2.17794	5.51753	FALSE	2	FALSE
Russia_OldBeringSea_Ekven	Yakutia_pop_orig_qpAdms_5b_Saqqaq+Arctics_5:Russia_OldBeringSea_Ekven=China_NEastAsia_Coastal_EN+China_AmurRiver_N	9.82475e-95	China_AmurRiver_N	-11.0169	2.17794	-5.05838	FALSE	2	FALSE
Russia_OldBeringSea_Ekven	Yakutia_pop_orig_qpAdms_5b_Saqqaq+Arctics_5:Russia_OldBeringSea_Ekven=China_NEastAsia_Inland_EN+China_SEastAsia_Coastal_EN	9.39627e-95	China_NEastAsia_Inland_EN	-9.70915	4.13541	-2.34781	FALSE	2	FALSE
Russia_OldBeringSea_Ekven	Yakutia_pop_orig_qpAdms_5b_Saqqaq+Arctics_5:Russia_OldBeringSea_Ekven=China_NEastAsia_Inland_EN+China_SEastAsia_Coastal_EN	9.39627e-95	China_SEastAsia_Coastal_EN	10.7091	4.13541	2.58962	FALSE	2	FALSE
Russia_OldBeringSea_Ekven	Yakutia_pop_orig_qpAdms_5b_Saqqaq+Arctics_5:Russia_OldBeringSea_Ekven=Mongolia_N_North+Yakutia_LNBA	2.47248e-95	Mongolia_N_North	-5.82286	0.767559	-7.5862	FALSE	2	FALSE
Russia_OldBeringSea_Ekven	Yakutia_pop_orig_qpAdms_5b_Saqqaq+Arctics_5:Russia_OldBeringSea_Ekven=Mongolia_N_North+Yakutia_LNBA	2.47248e-95	Yakutia_LNBA	6.82286	0.767559	8.88903	FALSE	2	FALSE
Russia_OldBeringSea_Ekven	Yakutia_pop_orig_qpAdms_5b_Saqqaq+Arctics_5:Russia_OldBeringSea_Ekven=China_NEastAsia_Inland_EN+Syalakh-Belkachi	7.51464e-97	China_NEastAsia_Inland_EN	-2.31479	0.356566	-6.4919	FALSE	2	FALSE
Russia_OldBeringSea_Ekven	Yakutia_pop_orig_qpAdms_5b_Saqqaq+Arctics_5:Russia_OldBeringSea_Ekven=China_NEastAsia_Inland_EN+Syalakh-Belkachi	7.51464e-97	Syalakh-Belkachi	3.31479	0.356566	9.29643	FALSE	2	FALSE
Russia_OldBeringSea_Ekven	Yakutia_pop_orig_qpAdms_5b_Saqqaq+Arctics_5:Russia_OldBeringSea_Ekven=Syalakh-Belkachi+Mongolia_N_North	9.33774e-103	Syalakh-Belkachi	2.43957	0.119213	20.464	FALSE	2	FALSE
Russia_OldBeringSea_Ekven	Yakutia_pop_orig_qpAdms_5b_Saqqaq+Arctics_5:Russia_OldBeringSea_Ekven=Syalakh-Belkachi+Mongolia_N_North	9.33774e-103	Mongolia_N_North	-1.43957	0.119213	-12.0756	FALSE	2	FALSE
Russia_OldBeringSea_Ekven	Yakutia_pop_orig_qpAdms_5b_Saqqaq+Arctics_5:Russia_OldBeringSea_Ekven=Syalakh-Belkachi+Cisbaikal_LNBA	3.05214e-103	Syalakh-Belkachi	3.97777	0.386285	10.2975	FALSE	2	FALSE
Russia_OldBeringSea_Ekven	Yakutia_pop_orig_qpAdms_5b_Saqqaq+Arctics_5:Russia_OldBeringSea_Ekven=Syalakh-Belkachi+Cisbaikal_LNBA	3.05214e-103	Cisbaikal_LNBA	-2.97777	0.386285	-7.70872	FALSE	2	FALSE
Russia_OldBeringSea_Ekven	Yakutia_pop_orig_qpAdms_5b_Saqqaq+Arctics_5:Russia_OldBeringSea_Ekven=Khaiyrgas.SG+Yakutia_LNBA	2.07472e-105	Khaiyrgas.SG	1.82145	0.127666	14.2673	FALSE	2	FALSE
Russia_OldBeringSea_Ekven	Yakutia_pop_orig_qpAdms_5b_Saqqaq+Arctics_5:Russia_OldBeringSea_Ekven=Khaiyrgas.SG+Yakutia_LNBA	2.07472e-105	Yakutia_LNBA	-0.821447	0.127666	-6.43436	FALSE	2	FALSE
Russia_OldBeringSea_Ekven	Yakutia_pop_orig_qpAdms_5b_Saqqaq+Arctics_5:Russia_OldBeringSea_Ekven=China_NEastAsia_Coastal_EN+Greenland_Saqqaq.SG	6.56949e-107	China_NEastAsia_Coastal_EN	-1.26868	0.209111	-6.06703	FALSE	2	FALSE
Russia_OldBeringSea_Ekven	Yakutia_pop_orig_qpAdms_5b_Saqqaq+Arctics_5:Russia_OldBeringSea_Ekven=China_NEastAsia_Coastal_EN+Greenland_Saqqaq.SG	6.56949e-107	Greenland_Saqqaq.SG	2.26868	0.209111	10.8492	FALSE	2	FALSE
Russia_OldBeringSea_Ekven	Yakutia_pop_orig_qpAdms_5b_Saqqaq+Arctics_5:Russia_OldBeringSea_Ekven=Khaiyrgas.SG+Mongolia_N_North	2.61247e-107	Khaiyrgas.SG	1.56346	0.070643	22.1319	FALSE	2	FALSE
Russia_OldBeringSea_Ekven	Yakutia_pop_orig_qpAdms_5b_Saqqaq+Arctics_5:Russia_OldBeringSea_Ekven=Khaiyrgas.SG+Mongolia_N_North	2.61247e-107	Mongolia_N_North	-0.563465	0.070643	-7.97623	FALSE	2	FALSE
Russia_OldBeringSea_Ekven	Yakutia_pop_orig_qpAdms_5b_Saqqaq+Arctics_5:Russia_OldBeringSea_Ekven=Ust_Kyakhta+Greenland_Saqqaq.SG	1.8904e-107	Ust_Kyakhta	-1.67928	0.373386	-4.49743	FALSE	2	FALSE
Russia_OldBeringSea_Ekven	Yakutia_pop_orig_qpAdms_5b_Saqqaq+Arctics_5:Russia_OldBeringSea_Ekven=Ust_Kyakhta+Greenland_Saqqaq.SG	1.8904e-107	Greenland_Saqqaq.SG	2.67928	0.373386	7.17563	FALSE	2	FALSE
Russia_OldBeringSea_Ekven	Yakutia_pop_orig_qpAdms_5b_Saqqaq+Arctics_5:Russia_OldBeringSea_Ekven=Khaiyrgas.SG+Cisbaikal_EN	4.42959e-109	Khaiyrgas.SG	1.66847	0.0919371	18.148	FALSE	2	FALSE
Russia_OldBeringSea_Ekven	Yakutia_pop_orig_qpAdms_5b_Saqqaq+Arctics_5:Russia_OldBeringSea_Ekven=Khaiyrgas.SG+Cisbaikal_EN	4.42959e-109	Cisbaikal_EN	-0.668471	0.0919371	-7.27096	FALSE	2	FALSE
Russia_OldBeringSea_Ekven	Yakutia_pop_orig_qpAdms_5b_Saqqaq+Arctics_5:Russia_OldBeringSea_Ekven=Khaiyrgas.SG+China_NEastAsia_Coastal_EN	1.93481e-109	Khaiyrgas.SG	1.8158	0.125593	14.4578	FALSE	2	FALSE
Russia_OldBeringSea_Ekven	Yakutia_pop_orig_qpAdms_5b_Saqqaq+Arctics_5:Russia_OldBeringSea_Ekven=Khaiyrgas.SG+China_NEastAsia_Coastal_EN	1.93481e-109	China_NEastAsia_Coastal_EN	-0.8158	0.125593	-6.49559	FALSE	2	FALSE
Russia_OldBeringSea_Ekven	Yakutia_pop_orig_qpAdms_5b_Saqqaq+Arctics_5:Russia_OldBeringSea_Ekven=Khaiyrgas.SG+China_NEastAsia_Inland_EN	2.03224e-110	Khaiyrgas.SG	1.69229	0.111886	15.1252	FALSE	2	FALSE
Russia_OldBeringSea_Ekven	Yakutia_pop_orig_qpAdms_5b_Saqqaq+Arctics_5:Russia_OldBeringSea_Ekven=Khaiyrgas.SG+China_NEastAsia_Inland_EN	2.03224e-110	China_NEastAsia_Inland_EN	-0.692289	0.111886	-6.18747	FALSE	2	FALSE
Russia_OldBeringSea_Ekven	Yakutia_pop_orig_qpAdms_5b_Saqqaq+Arctics_5:Russia_OldBeringSea_Ekven=China_AmurRiver_N+Greenland_Saqqaq.SG	1.01831e-110	China_AmurRiver_N	-0.850753	0.117934	-7.21378	FALSE	2	FALSE
Russia_OldBeringSea_Ekven	Yakutia_pop_orig_qpAdms_5b_Saqqaq+Arctics_5:Russia_OldBeringSea_Ekven=China_AmurRiver_N+Greenland_Saqqaq.SG	1.01831e-110	Greenland_Saqqaq.SG	1.85075	0.117934	15.6931	FALSE	2	FALSE
Russia_OldBeringSea_Ekven	Yakutia_pop_orig_qpAdms_5b_Saqqaq+Arctics_5:Russia_OldBeringSea_Ekven=Khaiyrgas.SG+Transbaikal_EMN	2.0286e-118	Khaiyrgas.SG	1.49098	0.0719511	20.7222	FALSE	2	FALSE
Russia_OldBeringSea_Ekven	Yakutia_pop_orig_qpAdms_5b_Saqqaq+Arctics_5:Russia_OldBeringSea_Ekven=Khaiyrgas.SG+Transbaikal_EMN	2.0286e-118	Transbaikal_EMN	-0.490982	0.0719511	-6.82384	FALSE	2	FALSE
Russia_OldBeringSea_Ekven	Yakutia_pop_orig_qpAdms_5b_Saqqaq+Arctics_5:Russia_OldBeringSea_Ekven=China_SEastAsia_Coastal_EN+Russia_MN_Boisman	9.04159e-119	China_SEastAsia_Coastal_EN	3.93349	0.362736	10.8439	FALSE	2	FALSE
Russia_OldBeringSea_Ekven	Yakutia_pop_orig_qpAdms_5b_Saqqaq+Arctics_5:Russia_OldBeringSea_Ekven=China_SEastAsia_Coastal_EN+Russia_MN_Boisman	9.04159e-119	Russia_MN_Boisman	-2.93349	0.362736	-8.08712	FALSE	2	FALSE
Russia_OldBeringSea_Ekven	Yakutia_pop_orig_qpAdms_5b_Saqqaq+Arctics_5:Russia_OldBeringSea_Ekven=Khaiyrgas.SG+Transbaikal_EMN_old	1.43435e-120	Khaiyrgas.SG	1.47886	0.0735547	20.1057	FALSE	2	FALSE
Russia_OldBeringSea_Ekven	Yakutia_pop_orig_qpAdms_5b_Saqqaq+Arctics_5:Russia_OldBeringSea_Ekven=Khaiyrgas.SG+Transbaikal_EMN_old	1.43435e-120	Transbaikal_EMN_old	-0.478864	0.0735547	-6.51032	FALSE	2	FALSE
Russia_OldBeringSea_Ekven	Yakutia_pop_orig_qpAdms_5b_Saqqaq+Arctics_5:Russia_OldBeringSea_Ekven=Greenland_Saqqaq.SG+Russia_MN_Boisman	1.52733e-124	Greenland_Saqqaq.SG	1.65066	0.0936104	17.6333	FALSE	2	FALSE
Russia_OldBeringSea_Ekven	Yakutia_pop_orig_qpAdms_5b_Saqqaq+Arctics_5:Russia_OldBeringSea_Ekven=Greenland_Saqqaq.SG+Russia_MN_Boisman	1.52733e-124	Russia_MN_Boisman	-0.650664	0.0936104	-6.95077	FALSE	2	FALSE
Russia_OldBeringSea_Ekven	Yakutia_pop_orig_qpAdms_5b_Saqqaq+Arctics_5:Russia_OldBeringSea_Ekven=China_SEastAsia_Coastal_EN+Greenland_Saqqaq.SG	2.36108e-129	China_SEastAsia_Coastal_EN	-1.48097	0.550543	-2.69002	FALSE	2	FALSE
Russia_OldBeringSea_Ekven	Yakutia_pop_orig_qpAdms_5b_Saqqaq+Arctics_5:Russia_OldBeringSea_Ekven=China_SEastAsia_Coastal_EN+Greenland_Saqqaq.SG	2.36108e-129	Greenland_Saqqaq.SG	2.48097	0.550543	4.50641	FALSE	2	FALSE
Russia_OldBeringSea_Ekven	Yakutia_pop_orig_qpAdms_5b_Saqqaq+Arctics_5:Russia_OldBeringSea_Ekven=Khaiyrgas.SG+China_AmurRiver_N	4.14118e-130	Khaiyrgas.SG	1.39516	0.0716556	19.4703	FALSE	2	FALSE
Russia_OldBeringSea_Ekven	Yakutia_pop_orig_qpAdms_5b_Saqqaq+Arctics_5:Russia_OldBeringSea_Ekven=Khaiyrgas.SG+China_AmurRiver_N	4.14118e-130	China_AmurRiver_N	-0.395158	0.0716556	-5.51469	FALSE	2	FALSE
Russia_OldBeringSea_Ekven	Yakutia_pop_orig_qpAdms_5b_Saqqaq+Arctics_5:Russia_OldBeringSea_Ekven=Khaiyrgas.SG+Russia_MN_Boisman	1.91961e-132	Khaiyrgas.SG	1.34588	0.0649969	20.7068	FALSE	2	FALSE
Russia_OldBeringSea_Ekven	Yakutia_pop_orig_qpAdms_5b_Saqqaq+Arctics_5:Russia_OldBeringSea_Ekven=Khaiyrgas.SG+Russia_MN_Boisman	1.91961e-132	Russia_MN_Boisman	-0.345875	0.0649969	-5.32142	FALSE	2	FALSE
Russia_OldBeringSea_Ekven	Yakutia_pop_orig_qpAdms_5b_Saqqaq+Arctics_5:Russia_OldBeringSea_Ekven=China_SEastAsia_Coastal_EN+China_AmurRiver_N	9.33854e-135	China_SEastAsia_Coastal_EN	4.37701	0.522685	8.37409	FALSE	2	FALSE
Russia_OldBeringSea_Ekven	Yakutia_pop_orig_qpAdms_5b_Saqqaq+Arctics_5:Russia_OldBeringSea_Ekven=China_SEastAsia_Coastal_EN+China_AmurRiver_N	9.33854e-135	China_AmurRiver_N	-3.37701	0.522685	-6.46089	FALSE	2	FALSE
Russia_OldBeringSea_Ekven	Yakutia_pop_orig_qpAdms_5b_Saqqaq+Arctics_5:Russia_OldBeringSea_Ekven=KhatyrstyrCave_M+Altai_N	1.79999e-145	KhatyrstyrCave_M	1.0054	0.0659568	15.2434	FALSE	2	FALSE
Russia_OldBeringSea_Ekven	Yakutia_pop_orig_qpAdms_5b_Saqqaq+Arctics_5:Russia_OldBeringSea_Ekven=KhatyrstyrCave_M+Altai_N	1.79999e-145	Altai_N	-0.00540375	0.0659568	-0.0819287	FALSE	2	FALSE
Russia_OldBeringSea_Ekven	Yakutia_pop_orig_qpAdms_5b_Saqqaq+Arctics_5:Russia_OldBeringSea_Ekven=China_NEastAsia_Coastal_EN+Transbaikal_EMN_old	4.49503e-147	China_NEastAsia_Coastal_EN	15.4325	4.97555	3.10167	FALSE	2	FALSE
Russia_OldBeringSea_Ekven	Yakutia_pop_orig_qpAdms_5b_Saqqaq+Arctics_5:Russia_OldBeringSea_Ekven=China_NEastAsia_Coastal_EN+Transbaikal_EMN_old	4.49503e-147	Transbaikal_EMN_old	-14.4325	4.97555	-2.90068	FALSE	2	FALSE
Russia_OldBeringSea_Ekven	Yakutia_pop_orig_qpAdms_5b_Saqqaq+Arctics_5:Russia_OldBeringSea_Ekven=Transbaikal_EMN_old+China_AmurRiver_N	1.62706e-155	Transbaikal_EMN_old	24.6358	12.2784	2.00644	FALSE	2	FALSE
Russia_OldBeringSea_Ekven	Yakutia_pop_orig_qpAdms_5b_Saqqaq+Arctics_5:Russia_OldBeringSea_Ekven=Transbaikal_EMN_old+China_AmurRiver_N	1.62706e-155	China_AmurRiver_N	-23.6358	12.2784	-1.925	FALSE	2	FALSE
Russia_OldBeringSea_Ekven	Yakutia_pop_orig_qpAdms_5b_Saqqaq+Arctics_5:Russia_OldBeringSea_Ekven=Ust_Kyakhta+Syalakh-Belkachi	5.25066e-156	Ust_Kyakhta	-2.16174	0.300933	-7.18345	FALSE	2	FALSE
Russia_OldBeringSea_Ekven	Yakutia_pop_orig_qpAdms_5b_Saqqaq+Arctics_5:Russia_OldBeringSea_Ekven=Ust_Kyakhta+Syalakh-Belkachi	5.25066e-156	Syalakh-Belkachi	3.16174	0.300933	10.5064	FALSE	2	FALSE
Russia_OldBeringSea_Ekven	Yakutia_pop_orig_qpAdms_5b_Saqqaq+Arctics_5:Russia_OldBeringSea_Ekven=Altai_N+Greenland_Saqqaq.SG	1.14931e-160	Altai_N	-0.260331	0.0710536	-3.66387	FALSE	2	FALSE
Russia_OldBeringSea_Ekven	Yakutia_pop_orig_qpAdms_5b_Saqqaq+Arctics_5:Russia_OldBeringSea_Ekven=Altai_N+Greenland_Saqqaq.SG	1.14931e-160	Greenland_Saqqaq.SG	1.26033	0.0710536	17.7378	FALSE	2	FALSE
Russia_OldBeringSea_Ekven	Yakutia_pop_orig_qpAdms_5b_Saqqaq+Arctics_5:Russia_OldBeringSea_Ekven=China_SEastAsia_Coastal_EN+Transbaikal_EMN	1.04104e-164	China_SEastAsia_Coastal_EN	3.38515	0.33209	10.1935	FALSE	2	FALSE
Russia_OldBeringSea_Ekven	Yakutia_pop_orig_qpAdms_5b_Saqqaq+Arctics_5:Russia_OldBeringSea_Ekven=China_SEastAsia_Coastal_EN+Transbaikal_EMN	1.04104e-164	Transbaikal_EMN	-2.38515	0.33209	-7.18224	FALSE	2	FALSE
Russia_OldBeringSea_Ekven	Yakutia_pop_orig_qpAdms_5b_Saqqaq+Arctics_5:Russia_OldBeringSea_Ekven=China_SEastAsia_Coastal_EN+Transbaikal_EMN_old	5.51201e-166	China_SEastAsia_Coastal_EN	3.35106	0.343554	9.7541	FALSE	2	FALSE
Russia_OldBeringSea_Ekven	Yakutia_pop_orig_qpAdms_5b_Saqqaq+Arctics_5:Russia_OldBeringSea_Ekven=China_SEastAsia_Coastal_EN+Transbaikal_EMN_old	5.51201e-166	Transbaikal_EMN_old	-2.35106	0.343554	-6.84335	FALSE	2	FALSE
Russia_OldBeringSea_Ekven	Yakutia_pop_orig_qpAdms_5b_Saqqaq+Arctics_5:Russia_OldBeringSea_Ekven=China_SEastAsia_Coastal_EN+Mongolia_N_North	8.29758e-170	China_SEastAsia_Coastal_EN	3.17343	0.276961	11.458	FALSE	2	FALSE
Russia_OldBeringSea_Ekven	Yakutia_pop_orig_qpAdms_5b_Saqqaq+Arctics_5:Russia_OldBeringSea_Ekven=China_SEastAsia_Coastal_EN+Mongolia_N_North	8.29758e-170	Mongolia_N_North	-2.17343	0.276961	-7.84743	FALSE	2	FALSE
Russia_OldBeringSea_Ekven	Yakutia_pop_orig_qpAdms_5b_Saqqaq+Arctics_5:Russia_OldBeringSea_Ekven=China_NEastAsia_Inland_EN+Cisbaikal_LNBA	1.30518e-170	China_NEastAsia_Inland_EN	-17.5686	13.1474	-1.33628	FALSE	2	FALSE
Russia_OldBeringSea_Ekven	Yakutia_pop_orig_qpAdms_5b_Saqqaq+Arctics_5:Russia_OldBeringSea_Ekven=China_NEastAsia_Inland_EN+Cisbaikal_LNBA	1.30518e-170	Cisbaikal_LNBA	18.5686	13.1474	1.41234	FALSE	2	FALSE
Russia_OldBeringSea_Ekven	Yakutia_pop_orig_qpAdms_5b_Saqqaq+Arctics_5:Russia_OldBeringSea_Ekven=China_NEastAsia_Coastal_EN+Transbaikal_EMN	2.37564e-172	China_NEastAsia_Coastal_EN	11.7016	2.52593	4.63257	FALSE	2	FALSE
Russia_OldBeringSea_Ekven	Yakutia_pop_orig_qpAdms_5b_Saqqaq+Arctics_5:Russia_OldBeringSea_Ekven=China_NEastAsia_Coastal_EN+Transbaikal_EMN	2.37564e-172	Transbaikal_EMN	-10.7016	2.52593	-4.23668	FALSE	2	FALSE
Russia_OldBeringSea_Ekven	Yakutia_pop_orig_qpAdms_5b_Saqqaq+Arctics_5:Russia_OldBeringSea_Ekven=China_SEastAsia_Coastal_EN+Yakutia_LNBA	2.32412e-178	China_SEastAsia_Coastal_EN	4.64142	0.730824	6.35094	FALSE	2	FALSE
Russia_OldBeringSea_Ekven	Yakutia_pop_orig_qpAdms_5b_Saqqaq+Arctics_5:Russia_OldBeringSea_Ekven=China_SEastAsia_Coastal_EN+Yakutia_LNBA	2.32412e-178	Yakutia_LNBA	-3.64142	0.730824	-4.98262	FALSE	2	FALSE
Russia_OldBeringSea_Ekven	Yakutia_pop_orig_qpAdms_5b_Saqqaq+Arctics_5:Russia_OldBeringSea_Ekven=China_NEastAsia_Coastal_EN+Syalakh-Belkachi	6.45472e-181	China_NEastAsia_Coastal_EN	-1.47228	0.188903	-7.79385	FALSE	2	FALSE
Russia_OldBeringSea_Ekven	Yakutia_pop_orig_qpAdms_5b_Saqqaq+Arctics_5:Russia_OldBeringSea_Ekven=China_NEastAsia_Coastal_EN+Syalakh-Belkachi	6.45472e-181	Syalakh-Belkachi	2.47228	0.188903	13.0876	FALSE	2	FALSE
Russia_OldBeringSea_Ekven	Yakutia_pop_orig_qpAdms_5b_Saqqaq+Arctics_5:Russia_OldBeringSea_Ekven=Transbaikal_EMN+China_AmurRiver_N	2.66495e-181	Transbaikal_EMN	59.3299	71.3595	0.831423	FALSE	2	FALSE
Russia_OldBeringSea_Ekven	Yakutia_pop_orig_qpAdms_5b_Saqqaq+Arctics_5:Russia_OldBeringSea_Ekven=Transbaikal_EMN+China_AmurRiver_N	2.66495e-181	China_AmurRiver_N	-58.3299	71.3595	-0.81741	FALSE	2	FALSE
Russia_OldBeringSea_Ekven	Yakutia_pop_orig_qpAdms_5b_Saqqaq+Arctics_5:Russia_OldBeringSea_Ekven=China_SEastAsia_Coastal_EN+Syalakh-Belkachi	1.1958e-181	China_SEastAsia_Coastal_EN	-11.4612	11.5137	-0.99544	FALSE	2	FALSE
Russia_OldBeringSea_Ekven	Yakutia_pop_orig_qpAdms_5b_Saqqaq+Arctics_5:Russia_OldBeringSea_Ekven=China_SEastAsia_Coastal_EN+Syalakh-Belkachi	1.1958e-181	Syalakh-Belkachi	12.4612	11.5137	1.08229	FALSE	2	FALSE
Russia_OldBeringSea_Ekven	Yakutia_pop_orig_qpAdms_5b_Saqqaq+Arctics_5:Russia_OldBeringSea_Ekven=Transbaikal_EMN_old+Russia_MN_Boisman	5.89628e-183	Transbaikal_EMN_old	11.7627	2.51486	4.67728	FALSE	2	FALSE
Russia_OldBeringSea_Ekven	Yakutia_pop_orig_qpAdms_5b_Saqqaq+Arctics_5:Russia_OldBeringSea_Ekven=Transbaikal_EMN_old+Russia_MN_Boisman	5.89628e-183	Russia_MN_Boisman	-10.7627	2.51486	-4.27964	FALSE	2	FALSE
Russia_OldBeringSea_Ekven	Yakutia_pop_orig_qpAdms_5b_Saqqaq+Arctics_5:Russia_OldBeringSea_Ekven=Ust_Kyakhta+China_NEastAsia_Inland_EN	2.51058e-183	Ust_Kyakhta	56.6676	147.1	0.385233	FALSE	2	FALSE
Russia_OldBeringSea_Ekven	Yakutia_pop_orig_qpAdms_5b_Saqqaq+Arctics_5:Russia_OldBeringSea_Ekven=Ust_Kyakhta+China_NEastAsia_Inland_EN	2.51058e-183	China_NEastAsia_Inland_EN	-55.6676	147.1	-0.378435	FALSE	2	FALSE
Russia_OldBeringSea_Ekven	Yakutia_pop_orig_qpAdms_5b_Saqqaq+Arctics_5:Russia_OldBeringSea_Ekven=China_SEastAsia_Coastal_EN+Cisbaikal_EN	1.55023e-183	China_SEastAsia_Coastal_EN	3.92953	0.490857	8.00544	FALSE	2	FALSE
Russia_OldBeringSea_Ekven	Yakutia_pop_orig_qpAdms_5b_Saqqaq+Arctics_5:Russia_OldBeringSea_Ekven=China_SEastAsia_Coastal_EN+Cisbaikal_EN	1.55023e-183	Cisbaikal_EN	-2.92953	0.490857	-5.96819	FALSE	2	FALSE
Russia_OldBeringSea_Ekven	Yakutia_pop_orig_qpAdms_5b_Saqqaq+Arctics_5:Russia_OldBeringSea_Ekven=Syalakh-Belkachi+China_AmurRiver_N	2.77824e-188	Syalakh-Belkachi	2.16147	0.134321	16.0918	FALSE	2	FALSE
Russia_OldBeringSea_Ekven	Yakutia_pop_orig_qpAdms_5b_Saqqaq+Arctics_5:Russia_OldBeringSea_Ekven=Syalakh-Belkachi+China_AmurRiver_N	2.77824e-188	China_AmurRiver_N	-1.16147	0.134321	-8.64694	FALSE	2	FALSE
Russia_OldBeringSea_Ekven	Yakutia_pop_orig_qpAdms_5b_Saqqaq+Arctics_5:Russia_OldBeringSea_Ekven=Ust_Kyakhta+China_SEastAsia_Coastal_EN	1.98768e-188	Ust_Kyakhta	-11.644	7.99852	-1.45577	FALSE	2	FALSE
Russia_OldBeringSea_Ekven	Yakutia_pop_orig_qpAdms_5b_Saqqaq+Arctics_5:Russia_OldBeringSea_Ekven=Ust_Kyakhta+China_SEastAsia_Coastal_EN	1.98768e-188	China_SEastAsia_Coastal_EN	12.644	7.99852	1.58079	FALSE	2	FALSE
Russia_OldBeringSea_Ekven	Yakutia_pop_orig_qpAdms_5b_Saqqaq+Arctics_5:Russia_OldBeringSea_Ekven=China_SEastAsia_Coastal_EN+Cisbaikal_LNBA	2.55401e-193	China_SEastAsia_Coastal_EN	5.43453	1.10609	4.91328	FALSE	2	FALSE
Russia_OldBeringSea_Ekven	Yakutia_pop_orig_qpAdms_5b_Saqqaq+Arctics_5:Russia_OldBeringSea_Ekven=China_SEastAsia_Coastal_EN+Cisbaikal_LNBA	2.55401e-193	Cisbaikal_LNBA	-4.43453	1.10609	-4.0092	FALSE	2	FALSE
Russia_OldBeringSea_Ekven	Yakutia_pop_orig_qpAdms_5b_Saqqaq+Arctics_5:Russia_OldBeringSea_Ekven=Syalakh-Belkachi+Russia_MN_Boisman	6.5061e-195	Syalakh-Belkachi	1.97936	0.0992657	19.9401	FALSE	2	FALSE
Russia_OldBeringSea_Ekven	Yakutia_pop_orig_qpAdms_5b_Saqqaq+Arctics_5:Russia_OldBeringSea_Ekven=Syalakh-Belkachi+Russia_MN_Boisman	6.5061e-195	Russia_MN_Boisman	-0.979365	0.0992657	-9.86609	FALSE	2	FALSE
Russia_OldBeringSea_Ekven	Yakutia_pop_orig_qpAdms_5b_Saqqaq+Arctics_5:Russia_OldBeringSea_Ekven=Transbaikal_EMN+Russia_MN_Boisman	2.62594e-213	Transbaikal_EMN	16.3037	4.85227	3.36	FALSE	2	FALSE
Russia_OldBeringSea_Ekven	Yakutia_pop_orig_qpAdms_5b_Saqqaq+Arctics_5:Russia_OldBeringSea_Ekven=Transbaikal_EMN+Russia_MN_Boisman	2.62594e-213	Russia_MN_Boisman	-15.3037	4.85227	-3.15392	FALSE	2	FALSE
Russia_OldBeringSea_Ekven	Yakutia_pop_orig_qpAdms_5b_Saqqaq+Arctics_5:Russia_OldBeringSea_Ekven=Ust_Kyakhta+Yakutia_LNBA	5.80593e-225	Ust_Kyakhta	8.5094	2.23681	3.80426	FALSE	2	FALSE
Russia_OldBeringSea_Ekven	Yakutia_pop_orig_qpAdms_5b_Saqqaq+Arctics_5:Russia_OldBeringSea_Ekven=Ust_Kyakhta+Yakutia_LNBA	5.80593e-225	Yakutia_LNBA	-7.5094	2.23681	-3.35719	FALSE	2	FALSE
Russia_OldBeringSea_Ekven	Yakutia_pop_orig_qpAdms_5b_Saqqaq+Arctics_5:Russia_OldBeringSea_Ekven=China_NEastAsia_Coastal_EN+Mongolia_N_North	7.61072e-240	China_NEastAsia_Coastal_EN	8.64338	1.51781	5.69466	FALSE	2	FALSE
Russia_OldBeringSea_Ekven	Yakutia_pop_orig_qpAdms_5b_Saqqaq+Arctics_5:Russia_OldBeringSea_Ekven=China_NEastAsia_Coastal_EN+Mongolia_N_North	7.61072e-240	Mongolia_N_North	-7.64338	1.51781	-5.03581	FALSE	2	FALSE
Russia_OldBeringSea_Ekven	Yakutia_pop_orig_qpAdms_5b_Saqqaq+Arctics_5:Russia_OldBeringSea_Ekven=Transbaikal_EMN_old+Cisbaikal_LNBA	5.59376e-244	Transbaikal_EMN_old	-3.59444	0.392035	-9.16867	FALSE	2	FALSE
Russia_OldBeringSea_Ekven	Yakutia_pop_orig_qpAdms_5b_Saqqaq+Arctics_5:Russia_OldBeringSea_Ekven=Transbaikal_EMN_old+Cisbaikal_LNBA	5.59376e-244	Cisbaikal_LNBA	4.59444	0.392035	11.7195	FALSE	2	FALSE
Russia_OldBeringSea_Ekven	Yakutia_pop_orig_qpAdms_5b_Saqqaq+Arctics_5:Russia_OldBeringSea_Ekven=China_NEastAsia_Coastal_EN+Yakutia_LNBA	2.08955e-245	China_NEastAsia_Coastal_EN	-14.5587	6.69334	-2.17511	FALSE	2	FALSE
Russia_OldBeringSea_Ekven	Yakutia_pop_orig_qpAdms_5b_Saqqaq+Arctics_5:Russia_OldBeringSea_Ekven=China_NEastAsia_Coastal_EN+Yakutia_LNBA	2.08955e-245	Yakutia_LNBA	15.5587	6.69334	2.32451	FALSE	2	FALSE
Russia_OldBeringSea_Ekven	Yakutia_pop_orig_qpAdms_5b_Saqqaq+Arctics_5:Russia_OldBeringSea_Ekven=Ust_Kyakhta+Mongolia_N_North	2.03344e-247	Ust_Kyakhta	4.19066	0.464486	9.02214	FALSE	2	FALSE
Russia_OldBeringSea_Ekven	Yakutia_pop_orig_qpAdms_5b_Saqqaq+Arctics_5:Russia_OldBeringSea_Ekven=Ust_Kyakhta+Mongolia_N_North	2.03344e-247	Mongolia_N_North	-3.19066	0.464486	-6.86922	FALSE	2	FALSE
Russia_OldBeringSea_Ekven	Yakutia_pop_orig_qpAdms_5b_Saqqaq+Arctics_5:Russia_OldBeringSea_Ekven=China_AmurRiver_N+Yakutia_LNBA	8.23925e-252	China_AmurRiver_N	-4.55433	0.711496	-6.40106	FALSE	2	FALSE
Russia_OldBeringSea_Ekven	Yakutia_pop_orig_qpAdms_5b_Saqqaq+Arctics_5:Russia_OldBeringSea_Ekven=China_AmurRiver_N+Yakutia_LNBA	8.23925e-252	Yakutia_LNBA	5.55433	0.711496	7.80655	FALSE	2	FALSE
Russia_OldBeringSea_Ekven	Yakutia_pop_orig_qpAdms_5b_Saqqaq+Arctics_5:Russia_OldBeringSea_Ekven=Ust_Kyakhta+Cisbaikal_EN	2.13192e-255	Ust_Kyakhta	6.44252	1.13553	5.67356	FALSE	2	FALSE
Russia_OldBeringSea_Ekven	Yakutia_pop_orig_qpAdms_5b_Saqqaq+Arctics_5:Russia_OldBeringSea_Ekven=Ust_Kyakhta+Cisbaikal_EN	2.13192e-255	Cisbaikal_EN	-5.44252	1.13553	-4.79292	FALSE	2	FALSE
Russia_OldBeringSea_Ekven	Yakutia_pop_orig_qpAdms_5b_Saqqaq+Arctics_5:Russia_OldBeringSea_Ekven=Ust_Kyakhta+Transbaikal_EMN	5.65704e-266	Ust_Kyakhta	4.7696	0.671392	7.10405	FALSE	2	FALSE
Russia_OldBeringSea_Ekven	Yakutia_pop_orig_qpAdms_5b_Saqqaq+Arctics_5:Russia_OldBeringSea_Ekven=Ust_Kyakhta+Transbaikal_EMN	5.65704e-266	Transbaikal_EMN	-3.7696	0.671392	-5.6146	FALSE	2	FALSE
Russia_OldBeringSea_Ekven	Yakutia_pop_orig_qpAdms_5b_Saqqaq+Arctics_5:Russia_OldBeringSea_Ekven=Cisbaikal_LNBA+Yakutia_LNBA	9.00192e-269	Cisbaikal_LNBA	68.3377	118.316	0.577587	FALSE	2	FALSE
Russia_OldBeringSea_Ekven	Yakutia_pop_orig_qpAdms_5b_Saqqaq+Arctics_5:Russia_OldBeringSea_Ekven=Cisbaikal_LNBA+Yakutia_LNBA	9.00192e-269	Yakutia_LNBA	-67.3377	118.316	-0.569135	FALSE	2	FALSE
Russia_OldBeringSea_Ekven	Yakutia_pop_orig_qpAdms_5b_Saqqaq+Arctics_5:Russia_OldBeringSea_Ekven=Mongolia_N_North+China_AmurRiver_N	2.96942e-269	Mongolia_N_North	-291.62	2742.8	-0.106322	FALSE	2	FALSE
Russia_OldBeringSea_Ekven	Yakutia_pop_orig_qpAdms_5b_Saqqaq+Arctics_5:Russia_OldBeringSea_Ekven=Mongolia_N_North+China_AmurRiver_N	2.96942e-269	China_AmurRiver_N	292.62	2742.8	0.106687	FALSE	2	FALSE
Russia_OldBeringSea_Ekven	Yakutia_pop_orig_qpAdms_5b_Saqqaq+Arctics_5:Russia_OldBeringSea_Ekven=Ust_Kyakhta+Altai_N	2.34787e-280	Ust_Kyakhta	6.35231	1.55804	4.07711	FALSE	2	FALSE
Russia_OldBeringSea_Ekven	Yakutia_pop_orig_qpAdms_5b_Saqqaq+Arctics_5:Russia_OldBeringSea_Ekven=Ust_Kyakhta+Altai_N	2.34787e-280	Altai_N	-5.35231	1.55804	-3.43528	FALSE	2	FALSE
Russia_OldBeringSea_Ekven	Yakutia_pop_orig_qpAdms_5b_Saqqaq+Arctics_5:Russia_OldBeringSea_Ekven=Ust_Kyakhta+Transbaikal_EMN_old	1.46321e-283	Ust_Kyakhta	5.39303	1.00104	5.38743	FALSE	2	FALSE
Russia_OldBeringSea_Ekven	Yakutia_pop_orig_qpAdms_5b_Saqqaq+Arctics_5:Russia_OldBeringSea_Ekven=Ust_Kyakhta+Transbaikal_EMN_old	1.46321e-283	Transbaikal_EMN_old	-4.39303	1.00104	-4.38846	FALSE	2	FALSE
Russia_OldBeringSea_Ekven	Yakutia_pop_orig_qpAdms_5b_Saqqaq+Arctics_5:Russia_OldBeringSea_Ekven=Ust_Kyakhta+China_NEastAsia_Coastal_EN	7.40824e-292	Ust_Kyakhta	7.12247	1.82316	3.90665	FALSE	2	FALSE
Russia_OldBeringSea_Ekven	Yakutia_pop_orig_qpAdms_5b_Saqqaq+Arctics_5:Russia_OldBeringSea_Ekven=Ust_Kyakhta+China_NEastAsia_Coastal_EN	7.40824e-292	China_NEastAsia_Coastal_EN	-6.12247	1.82316	-3.35816	FALSE	2	FALSE
Russia_OldBeringSea_Ekven	Yakutia_pop_orig_qpAdms_5b_Saqqaq+Arctics_5:Russia_OldBeringSea_Ekven=China_NEastAsia_Coastal_EN+Cisbaikal_EN	9.05981e-293	China_NEastAsia_Coastal_EN	43.2001	43.0212	1.00416	FALSE	2	FALSE
Russia_OldBeringSea_Ekven	Yakutia_pop_orig_qpAdms_5b_Saqqaq+Arctics_5:Russia_OldBeringSea_Ekven=China_NEastAsia_Coastal_EN+Cisbaikal_EN	9.05981e-293	Cisbaikal_EN	-42.2001	43.0212	-0.980914	FALSE	2	FALSE
Russia_OldBeringSea_Ekven	Yakutia_pop_orig_qpAdms_5b_Saqqaq+Arctics_5:Russia_OldBeringSea_Ekven=Syalakh-Belkachi+Altai_N	1.55347e-295	Syalakh-Belkachi	1.17021	0.0484745	24.1408	FALSE	2	FALSE
Russia_OldBeringSea_Ekven	Yakutia_pop_orig_qpAdms_5b_Saqqaq+Arctics_5:Russia_OldBeringSea_Ekven=Syalakh-Belkachi+Altai_N	1.55347e-295	Altai_N	-0.170214	0.0484745	-3.51141	FALSE	2	FALSE
Russia_OldBeringSea_Ekven	Yakutia_pop_orig_qpAdms_5b_Saqqaq+Arctics_5:Russia_OldBeringSea_Ekven=China_SEastAsia_Coastal_EN+Altai_N	1.34376e-295	China_SEastAsia_Coastal_EN	1.43991	0.110429	13.0393	FALSE	2	FALSE
Russia_OldBeringSea_Ekven	Yakutia_pop_orig_qpAdms_5b_Saqqaq+Arctics_5:Russia_OldBeringSea_Ekven=China_SEastAsia_Coastal_EN+Altai_N	1.34376e-295	Altai_N	-0.439912	0.110429	-3.98367	FALSE	2	FALSE
Russia_OldBeringSea_Ekven	Yakutia_pop_orig_qpAdms_5b_Saqqaq+Arctics_5:Russia_OldBeringSea_Ekven=Yakutia_LNBA+Russia_MN_Boisman	1.82937e-299	Yakutia_LNBA	3.77417	0.312867	12.0632	FALSE	2	FALSE
Russia_OldBeringSea_Ekven	Yakutia_pop_orig_qpAdms_5b_Saqqaq+Arctics_5:Russia_OldBeringSea_Ekven=Yakutia_LNBA+Russia_MN_Boisman	1.82937e-299	Russia_MN_Boisman	-2.77417	0.312867	-8.86694	FALSE	2	FALSE
Russia_OldBeringSea_Ekven	Yakutia_pop_orig_qpAdms_5b_Saqqaq+Arctics_5:Russia_OldBeringSea_Ekven=Mongolia_N_North+Cisbaikal_LNBA	1.43199e-307	Mongolia_N_North	-3.2091	0.299593	-10.7115	FALSE	2	FALSE
Russia_OldBeringSea_Ekven	Yakutia_pop_orig_qpAdms_5b_Saqqaq+Arctics_5:Russia_OldBeringSea_Ekven=Mongolia_N_North+Cisbaikal_LNBA	1.43199e-307	Cisbaikal_LNBA	4.2091	0.299593	14.0494	FALSE	2	FALSE
Russia_OldBeringSea_Ekven	Yakutia_pop_orig_qpAdms_5b_Saqqaq+Arctics_5:Russia_OldBeringSea_Ekven=Cisbaikal_EN+Russia_MN_Boisman	0	Cisbaikal_EN	6.06431	0.584414	10.3767	FALSE	2	FALSE
Russia_OldBeringSea_Ekven	Yakutia_pop_orig_qpAdms_5b_Saqqaq+Arctics_5:Russia_OldBeringSea_Ekven=Cisbaikal_EN+Russia_MN_Boisman	0	Russia_MN_Boisman	-5.06431	0.584414	-8.66562	FALSE	2	FALSE
Russia_OldBeringSea_Ekven	Yakutia_pop_orig_qpAdms_5b_Saqqaq+Arctics_5:Russia_OldBeringSea_Ekven=China_AmurRiver_N+Cisbaikal_EN	0	China_AmurRiver_N	-14.6489	4.78616	-3.06068	FALSE	2	FALSE
Russia_OldBeringSea_Ekven	Yakutia_pop_orig_qpAdms_5b_Saqqaq+Arctics_5:Russia_OldBeringSea_Ekven=China_AmurRiver_N+Cisbaikal_EN	0	Cisbaikal_EN	15.6489	4.78616	3.26961	FALSE	2	FALSE
Russia_OldBeringSea_Ekven	Yakutia_pop_orig_qpAdms_5b_Saqqaq+Arctics_5:Russia_OldBeringSea_Ekven=Transbaikal_EMN+Cisbaikal_LNBA	0	Transbaikal_EMN	-3.68506	0.543215	-6.78379	FALSE	2	FALSE
Russia_OldBeringSea_Ekven	Yakutia_pop_orig_qpAdms_5b_Saqqaq+Arctics_5:Russia_OldBeringSea_Ekven=Transbaikal_EMN+Cisbaikal_LNBA	0	Cisbaikal_LNBA	4.68506	0.543215	8.62469	FALSE	2	FALSE
Russia_OldBeringSea_Ekven	Yakutia_pop_orig_qpAdms_5b_Saqqaq+Arctics_5:Russia_OldBeringSea_Ekven=Ust_Kyakhta+China_AmurRiver_N	0	Ust_Kyakhta	3.81911	0.523604	7.29388	FALSE	2	FALSE
Russia_OldBeringSea_Ekven	Yakutia_pop_orig_qpAdms_5b_Saqqaq+Arctics_5:Russia_OldBeringSea_Ekven=Ust_Kyakhta+China_AmurRiver_N	0	China_AmurRiver_N	-2.81911	0.523604	-5.38404	FALSE	2	FALSE
Russia_OldBeringSea_Ekven	Yakutia_pop_orig_qpAdms_5b_Saqqaq+Arctics_5:Russia_OldBeringSea_Ekven=Ust_Kyakhta+Russia_MN_Boisman	0	Ust_Kyakhta	2.98536	0.356203	8.38107	FALSE	2	FALSE
Russia_OldBeringSea_Ekven	Yakutia_pop_orig_qpAdms_5b_Saqqaq+Arctics_5:Russia_OldBeringSea_Ekven=Ust_Kyakhta+Russia_MN_Boisman	0	Russia_MN_Boisman	-1.98536	0.356203	-5.57368	FALSE	2	FALSE
Russia_OldBeringSea_Ekven	Yakutia_pop_orig_qpAdms_5b_Saqqaq+Arctics_5:Russia_OldBeringSea_Ekven=China_NEastAsia_Coastal_EN+Cisbaikal_LNBA	0	China_NEastAsia_Coastal_EN	-9.29646	3.8165	-2.43586	FALSE	2	FALSE
Russia_OldBeringSea_Ekven	Yakutia_pop_orig_qpAdms_5b_Saqqaq+Arctics_5:Russia_OldBeringSea_Ekven=China_NEastAsia_Coastal_EN+Cisbaikal_LNBA	0	Cisbaikal_LNBA	10.2965	3.8165	2.69788	FALSE	2	FALSE
Russia_OldBeringSea_Ekven	Yakutia_pop_orig_qpAdms_5b_Saqqaq+Arctics_5:Russia_OldBeringSea_Ekven=Mongolia_N_North+Russia_MN_Boisman	0	Mongolia_N_North	10.9956	2.45423	4.48027	FALSE	2	FALSE
Russia_OldBeringSea_Ekven	Yakutia_pop_orig_qpAdms_5b_Saqqaq+Arctics_5:Russia_OldBeringSea_Ekven=Mongolia_N_North+Russia_MN_Boisman	0	Russia_MN_Boisman	-9.9956	2.45423	-4.07281	FALSE	2	FALSE
Russia_OldBeringSea_Ekven	Yakutia_pop_orig_qpAdms_5b_Saqqaq+Arctics_5:Russia_OldBeringSea_Ekven=Altai_N+Cisbaikal_LNBA	0	Altai_N	1.98364	0.318275	6.23248	FALSE	2	FALSE
Russia_OldBeringSea_Ekven	Yakutia_pop_orig_qpAdms_5b_Saqqaq+Arctics_5:Russia_OldBeringSea_Ekven=Altai_N+Cisbaikal_LNBA	0	Cisbaikal_LNBA	-0.983644	0.318275	-3.09055	FALSE	2	FALSE
Russia_OldBeringSea_Ekven	Yakutia_pop_orig_qpAdms_5b_Saqqaq+Arctics_5:Russia_OldBeringSea_Ekven=Cisbaikal_LNBA+Russia_MN_Boisman	0	Cisbaikal_LNBA	3.03006	0.323169	9.37608	FALSE	2	FALSE
Russia_OldBeringSea_Ekven	Yakutia_pop_orig_qpAdms_5b_Saqqaq+Arctics_5:Russia_OldBeringSea_Ekven=Cisbaikal_LNBA+Russia_MN_Boisman	0	Russia_MN_Boisman	-2.03006	0.323169	-6.28172	FALSE	2	FALSE
Russia_OldBeringSea_Ekven	Yakutia_pop_orig_qpAdms_5b_Saqqaq+Arctics_5:Russia_OldBeringSea_Ekven=China_AmurRiver_N+Cisbaikal_LNBA	0	China_AmurRiver_N	-3.06374	0.415592	-7.37199	FALSE	2	FALSE
Russia_OldBeringSea_Ekven	Yakutia_pop_orig_qpAdms_5b_Saqqaq+Arctics_5:Russia_OldBeringSea_Ekven=China_AmurRiver_N+Cisbaikal_LNBA	0	Cisbaikal_LNBA	4.06374	0.415592	9.7782	FALSE	2	FALSE
Russia_OldBeringSea_Ekven	Yakutia_pop_orig_qpAdms_5b_Saqqaq+Arctics_5:Russia_OldBeringSea_Ekven=Cisbaikal_EN+Cisbaikal_LNBA	0	Cisbaikal_EN	-7.3729	1.29161	-5.70828	FALSE	2	FALSE
Russia_OldBeringSea_Ekven	Yakutia_pop_orig_qpAdms_5b_Saqqaq+Arctics_5:Russia_OldBeringSea_Ekven=Cisbaikal_EN+Cisbaikal_LNBA	0	Cisbaikal_LNBA	8.3729	1.29161	6.48251	FALSE	2	FALSE
Russia_OldBeringSea_Ekven	Yakutia_pop_orig_qpAdms_5b_Saqqaq+Arctics_5:Russia_OldBeringSea_Ekven=Mongolia_N_North+Altai_N+Russia_MN_Boisman	4.7680014552274e-310	Mongolia_N_North	-11.3335	4.30478	-2.63278	FALSE	3	FALSE
Russia_OldBeringSea_Ekven	Yakutia_pop_orig_qpAdms_5b_Saqqaq+Arctics_5:Russia_OldBeringSea_Ekven=Mongolia_N_North+Altai_N+Russia_MN_Boisman	4.7680014552274e-310	Altai_N	2.02998	0.560297	3.62304	FALSE	3	FALSE
Russia_OldBeringSea_Ekven	Yakutia_pop_orig_qpAdms_5b_Saqqaq+Arctics_5:Russia_OldBeringSea_Ekven=Mongolia_N_North+Altai_N+Russia_MN_Boisman	4.7680014552274e-310	Russia_MN_Boisman	10.3035	3.7695	2.7334	FALSE	3	FALSE
Russia_OldBeringSea_Ekven	Yakutia_pop_orig_qpAdms_5b_Saqqaq+Arctics_5:Russia_OldBeringSea_Ekven=Transbaikal_EMN_old+Transbaikal_EMN+Cisbaikal_EN	0.0400747	Transbaikal_EMN_old	39.0891	32.1769	1.21482	FALSE	3	FALSE
Russia_OldBeringSea_Ekven	Yakutia_pop_orig_qpAdms_5b_Saqqaq+Arctics_5:Russia_OldBeringSea_Ekven=Transbaikal_EMN_old+Transbaikal_EMN+Cisbaikal_EN	0.0400747	Transbaikal_EMN	-40.3072	31.9149	-1.26296	FALSE	3	FALSE
Russia_OldBeringSea_Ekven	Yakutia_pop_orig_qpAdms_5b_Saqqaq+Arctics_5:Russia_OldBeringSea_Ekven=Transbaikal_EMN_old+Transbaikal_EMN+Cisbaikal_EN	0.0400747	Cisbaikal_EN	2.21812	3.25593	0.681256	FALSE	3	FALSE
Russia_OldBeringSea_Ekven	Yakutia_pop_orig_qpAdms_5b_Saqqaq+Arctics_5:Russia_OldBeringSea_Ekven=Kolyma_M.SG+Dzhilinda-1_M_N.SG+Yakutia_LNBA	0.0305778	Kolyma_M.SG	-6.80817	5.02469	-1.35494	FALSE	3	FALSE
Russia_OldBeringSea_Ekven	Yakutia_pop_orig_qpAdms_5b_Saqqaq+Arctics_5:Russia_OldBeringSea_Ekven=Kolyma_M.SG+Dzhilinda-1_M_N.SG+Yakutia_LNBA	0.0305778	Dzhilinda-1_M_N.SG	12.6711	7.71099	1.64325	FALSE	3	FALSE
Russia_OldBeringSea_Ekven	Yakutia_pop_orig_qpAdms_5b_Saqqaq+Arctics_5:Russia_OldBeringSea_Ekven=Kolyma_M.SG+Dzhilinda-1_M_N.SG+Yakutia_LNBA	0.0305778	Yakutia_LNBA	-4.86294	2.78227	-1.74783	FALSE	3	FALSE
Russia_OldBeringSea_Ekven	Yakutia_pop_orig_qpAdms_5b_Saqqaq+Arctics_5:Russia_OldBeringSea_Ekven=Syalakh-Belkachi+Yakutia_LNBA+Greenland_Saqqaq.SG	0.0209436	Syalakh-Belkachi	-312.546	75570.5	-0.00413582	FALSE	3	FALSE
Russia_OldBeringSea_Ekven	Yakutia_pop_orig_qpAdms_5b_Saqqaq+Arctics_5:Russia_OldBeringSea_Ekven=Syalakh-Belkachi+Yakutia_LNBA+Greenland_Saqqaq.SG	0.0209436	Yakutia_LNBA	42.2207	10489.4	0.00402507	FALSE	3	FALSE
Russia_OldBeringSea_Ekven	Yakutia_pop_orig_qpAdms_5b_Saqqaq+Arctics_5:Russia_OldBeringSea_Ekven=Syalakh-Belkachi+Yakutia_LNBA+Greenland_Saqqaq.SG	0.0209436	Greenland_Saqqaq.SG	271.325	65081.9	0.00416898	FALSE	3	FALSE
Russia_OldBeringSea_Ekven	Yakutia_pop_orig_qpAdms_5b_Saqqaq+Arctics_5:Russia_OldBeringSea_Ekven=Kolyma_M.SG+Syalakh-Belkachi+Greenland_Saqqaq.SG	0.0183091	Kolyma_M.SG	-5.28087	18.0119	-0.293188	FALSE	3	FALSE
Russia_OldBeringSea_Ekven	Yakutia_pop_orig_qpAdms_5b_Saqqaq+Arctics_5:Russia_OldBeringSea_Ekven=Kolyma_M.SG+Syalakh-Belkachi+Greenland_Saqqaq.SG	0.0183091	Syalakh-Belkachi	-49.0973	130.675	-0.37572	FALSE	3	FALSE
Russia_OldBeringSea_Ekven	Yakutia_pop_orig_qpAdms_5b_Saqqaq+Arctics_5:Russia_OldBeringSea_Ekven=Kolyma_M.SG+Syalakh-Belkachi+Greenland_Saqqaq.SG	0.0183091	Greenland_Saqqaq.SG	55.3782	148.268	0.3735	FALSE	3	FALSE
Russia_OldBeringSea_Ekven	Yakutia_pop_orig_qpAdms_5b_Saqqaq+Arctics_5:Russia_OldBeringSea_Ekven=Dzhilinda-1_M_N.SG+Altai_N+Yakutia_LNBA	0.0156712	Dzhilinda-1_M_N.SG	4.25233	0.520849	8.16422	FALSE	3	FALSE
Russia_OldBeringSea_Ekven	Yakutia_pop_orig_qpAdms_5b_Saqqaq+Arctics_5:Russia_OldBeringSea_Ekven=Dzhilinda-1_M_N.SG+Altai_N+Yakutia_LNBA	0.0156712	Altai_N	-0.869756	0.185132	-4.69802	FALSE	3	FALSE
Russia_OldBeringSea_Ekven	Yakutia_pop_orig_qpAdms_5b_Saqqaq+Arctics_5:Russia_OldBeringSea_Ekven=Dzhilinda-1_M_N.SG+Altai_N+Yakutia_LNBA	0.0156712	Yakutia_LNBA	-2.38257	0.370647	-6.42814	FALSE	3	FALSE
Russia_OldBeringSea_Ekven	Yakutia_pop_orig_qpAdms_5b_Saqqaq+Arctics_5:Russia_OldBeringSea_Ekven=Transbaikal_EMN_old+Transbaikal_EMN+Cisbaikal_LNBA	0.013741	Transbaikal_EMN_old	-58.1616	71.9362	-0.808516	FALSE	3	FALSE
Russia_OldBeringSea_Ekven	Yakutia_pop_orig_qpAdms_5b_Saqqaq+Arctics_5:Russia_OldBeringSea_Ekven=Transbaikal_EMN_old+Transbaikal_EMN+Cisbaikal_LNBA	0.013741	Transbaikal_EMN	59.748	74.0104	0.807291	FALSE	3	FALSE
Russia_OldBeringSea_Ekven	Yakutia_pop_orig_qpAdms_5b_Saqqaq+Arctics_5:Russia_OldBeringSea_Ekven=Transbaikal_EMN_old+Transbaikal_EMN+Cisbaikal_LNBA	0.013741	Cisbaikal_LNBA	-0.586424	2.66054	-0.220415	FALSE	3	FALSE
Russia_OldBeringSea_Ekven	Yakutia_pop_orig_qpAdms_5b_Saqqaq+Arctics_5:Russia_OldBeringSea_Ekven=Ust_Kyakhta+Kolyma_M.SG+Cisbaikal_LNBA	0.00769545	Ust_Kyakhta	108.477	613.833	0.17672	FALSE	3	FALSE
Russia_OldBeringSea_Ekven	Yakutia_pop_orig_qpAdms_5b_Saqqaq+Arctics_5:Russia_OldBeringSea_Ekven=Ust_Kyakhta+Kolyma_M.SG+Cisbaikal_LNBA	0.00769545	Kolyma_M.SG	-53.196	311.111	-0.170987	FALSE	3	FALSE
Russia_OldBeringSea_Ekven	Yakutia_pop_orig_qpAdms_5b_Saqqaq+Arctics_5:Russia_OldBeringSea_Ekven=Ust_Kyakhta+Kolyma_M.SG+Cisbaikal_LNBA	0.00769545	Cisbaikal_LNBA	-54.2806	302.841	-0.179238	FALSE	3	FALSE
Russia_OldBeringSea_Ekven	Yakutia_pop_orig_qpAdms_5b_Saqqaq+Arctics_5:Russia_OldBeringSea_Ekven=Khaiyrgas.SG+Dzhilinda-1_M_N.SG+Syalakh-Belkachi	0.00703276	Khaiyrgas.SG	-1.70357	0.73861	-2.30645	FALSE	3	FALSE
Russia_OldBeringSea_Ekven	Yakutia_pop_orig_qpAdms_5b_Saqqaq+Arctics_5:Russia_OldBeringSea_Ekven=Khaiyrgas.SG+Dzhilinda-1_M_N.SG+Syalakh-Belkachi	0.00703276	Dzhilinda-1_M_N.SG	7.95028	2.3618	3.36619	FALSE	3	FALSE
Russia_OldBeringSea_Ekven	Yakutia_pop_orig_qpAdms_5b_Saqqaq+Arctics_5:Russia_OldBeringSea_Ekven=Khaiyrgas.SG+Dzhilinda-1_M_N.SG+Syalakh-Belkachi	0.00703276	Syalakh-Belkachi	-5.24671	1.74051	-3.01447	FALSE	3	FALSE
Russia_OldBeringSea_Ekven	Yakutia_pop_orig_qpAdms_5b_Saqqaq+Arctics_5:Russia_OldBeringSea_Ekven=Kolyma_M.SG+Dzhilinda-1_M_N.SG+Syalakh-Belkachi	0.0053888	Kolyma_M.SG	-8.49541	10.3817	-0.818306	FALSE	3	FALSE
Russia_OldBeringSea_Ekven	Yakutia_pop_orig_qpAdms_5b_Saqqaq+Arctics_5:Russia_OldBeringSea_Ekven=Kolyma_M.SG+Dzhilinda-1_M_N.SG+Syalakh-Belkachi	0.0053888	Dzhilinda-1_M_N.SG	20.9824	21.6538	0.968996	FALSE	3	FALSE
Russia_OldBeringSea_Ekven	Yakutia_pop_orig_qpAdms_5b_Saqqaq+Arctics_5:Russia_OldBeringSea_Ekven=Kolyma_M.SG+Dzhilinda-1_M_N.SG+Syalakh-Belkachi	0.0053888	Syalakh-Belkachi	-11.487	11.4712	-1.00138	FALSE	3	FALSE
Russia_OldBeringSea_Ekven	Yakutia_pop_orig_qpAdms_5b_Saqqaq+Arctics_5:Russia_OldBeringSea_Ekven=KhatyrstyrCave_M+Syalakh-Belkachi+Greenland_Saqqaq.SG	0.00402138	KhatyrstyrCave_M	1.27024	2.14458	0.592304	FALSE	3	FALSE
Russia_OldBeringSea_Ekven	Yakutia_pop_orig_qpAdms_5b_Saqqaq+Arctics_5:Russia_OldBeringSea_Ekven=KhatyrstyrCave_M+Syalakh-Belkachi+Greenland_Saqqaq.SG	0.00402138	Syalakh-Belkachi	-23.4718	21.2579	-1.10415	FALSE	3	FALSE
Russia_OldBeringSea_Ekven	Yakutia_pop_orig_qpAdms_5b_Saqqaq+Arctics_5:Russia_OldBeringSea_Ekven=KhatyrstyrCave_M+Syalakh-Belkachi+Greenland_Saqqaq.SG	0.00402138	Greenland_Saqqaq.SG	23.2016	19.6642	1.17989	FALSE	3	FALSE
Russia_OldBeringSea_Ekven	Yakutia_pop_orig_qpAdms_5b_Saqqaq+Arctics_5:Russia_OldBeringSea_Ekven=Khaiyrgas.SG+Dzhilinda-1_M_N.SG+Yakutia_LNBA	0.00337317	Khaiyrgas.SG	-1.69078	0.505609	-3.34405	FALSE	3	FALSE
Russia_OldBeringSea_Ekven	Yakutia_pop_orig_qpAdms_5b_Saqqaq+Arctics_5:Russia_OldBeringSea_Ekven=Khaiyrgas.SG+Dzhilinda-1_M_N.SG+Yakutia_LNBA	0.00337317	Dzhilinda-1_M_N.SG	5.35739	1.00971	5.30588	FALSE	3	FALSE
Russia_OldBeringSea_Ekven	Yakutia_pop_orig_qpAdms_5b_Saqqaq+Arctics_5:Russia_OldBeringSea_Ekven=Khaiyrgas.SG+Dzhilinda-1_M_N.SG+Yakutia_LNBA	0.00337317	Yakutia_LNBA	-2.66661	0.570035	-4.67798	FALSE	3	FALSE
Russia_OldBeringSea_Ekven	Yakutia_pop_orig_qpAdms_5b_Saqqaq+Arctics_5:Russia_OldBeringSea_Ekven=KhatyrstyrCave_M+Transbaikal_EMN_old+Transbaikal_EMN	0.0027526	KhatyrstyrCave_M	5.24596	8.1921	0.640368	FALSE	3	FALSE
Russia_OldBeringSea_Ekven	Yakutia_pop_orig_qpAdms_5b_Saqqaq+Arctics_5:Russia_OldBeringSea_Ekven=KhatyrstyrCave_M+Transbaikal_EMN_old+Transbaikal_EMN	0.0027526	Transbaikal_EMN_old	-85.6085	129.786	-0.659615	FALSE	3	FALSE
Russia_OldBeringSea_Ekven	Yakutia_pop_orig_qpAdms_5b_Saqqaq+Arctics_5:Russia_OldBeringSea_Ekven=KhatyrstyrCave_M+Transbaikal_EMN_old+Transbaikal_EMN	0.0027526	Transbaikal_EMN	81.3626	124.718	0.652374	FALSE	3	FALSE
Russia_OldBeringSea_Ekven	Yakutia_pop_orig_qpAdms_5b_Saqqaq+Arctics_5:Russia_OldBeringSea_Ekven=Syalakh-Belkachi+Transbaikal_EMN+Yakutia_LNBA	0.00235898	Syalakh-Belkachi	12.4297	5.19624	2.39206	FALSE	3	FALSE
Russia_OldBeringSea_Ekven	Yakutia_pop_orig_qpAdms_5b_Saqqaq+Arctics_5:Russia_OldBeringSea_Ekven=Syalakh-Belkachi+Transbaikal_EMN+Yakutia_LNBA	0.00235898	Transbaikal_EMN	10.0894	5.11155	1.97384	FALSE	3	FALSE
Russia_OldBeringSea_Ekven	Yakutia_pop_orig_qpAdms_5b_Saqqaq+Arctics_5:Russia_OldBeringSea_Ekven=Syalakh-Belkachi+Transbaikal_EMN+Yakutia_LNBA	0.00235898	Yakutia_LNBA	-21.5191	10.2378	-2.10194	FALSE	3	FALSE
Russia_OldBeringSea_Ekven	Yakutia_pop_orig_qpAdms_5b_Saqqaq+Arctics_5:Russia_OldBeringSea_Ekven=Dzhilinda-1_M_N.SG+Mongolia_N_North+Cisbaikal_EN	0.00197575	Dzhilinda-1_M_N.SG	3.88309	0.62228	6.2401	FALSE	3	FALSE
Russia_OldBeringSea_Ekven	Yakutia_pop_orig_qpAdms_5b_Saqqaq+Arctics_5:Russia_OldBeringSea_Ekven=Dzhilinda-1_M_N.SG+Mongolia_N_North+Cisbaikal_EN	0.00197575	Mongolia_N_North	7.13681	1.92204	3.71315	FALSE	3	FALSE
Russia_OldBeringSea_Ekven	Yakutia_pop_orig_qpAdms_5b_Saqqaq+Arctics_5:Russia_OldBeringSea_Ekven=Dzhilinda-1_M_N.SG+Mongolia_N_North+Cisbaikal_EN	0.00197575	Cisbaikal_EN	-10.0199	2.48122	-4.03829	FALSE	3	FALSE
Russia_OldBeringSea_Ekven	Yakutia_pop_orig_qpAdms_5b_Saqqaq+Arctics_5:Russia_OldBeringSea_Ekven=Ust_Kyakhta+Syalakh-Belkachi+Greenland_Saqqaq.SG	0.00186927	Ust_Kyakhta	-0.652769	0.978253	-0.66728	FALSE	3	FALSE
Russia_OldBeringSea_Ekven	Yakutia_pop_orig_qpAdms_5b_Saqqaq+Arctics_5:Russia_OldBeringSea_Ekven=Ust_Kyakhta+Syalakh-Belkachi+Greenland_Saqqaq.SG	0.00186927	Syalakh-Belkachi	-18.5401	13.5717	-1.36609	FALSE	3	FALSE
Russia_OldBeringSea_Ekven	Yakutia_pop_orig_qpAdms_5b_Saqqaq+Arctics_5:Russia_OldBeringSea_Ekven=Ust_Kyakhta+Syalakh-Belkachi+Greenland_Saqqaq.SG	0.00186927	Greenland_Saqqaq.SG	20.1929	14.1284	1.42923	FALSE	3	FALSE
Russia_OldBeringSea_Ekven	Yakutia_pop_orig_qpAdms_5b_Saqqaq+Arctics_5:Russia_OldBeringSea_Ekven=China_NEastAsia_Inland_EN+Syalakh-Belkachi+Greenland_Saqqaq.SG	0.00165501	China_NEastAsia_Inland_EN	-1.23711	1.38587	-0.892658	FALSE	3	FALSE
Russia_OldBeringSea_Ekven	Yakutia_pop_orig_qpAdms_5b_Saqqaq+Arctics_5:Russia_OldBeringSea_Ekven=China_NEastAsia_Inland_EN+Syalakh-Belkachi+Greenland_Saqqaq.SG	0.00165501	Syalakh-Belkachi	-19.6688	15.3241	-1.28352	FALSE	3	FALSE
Russia_OldBeringSea_Ekven	Yakutia_pop_orig_qpAdms_5b_Saqqaq+Arctics_5:Russia_OldBeringSea_Ekven=China_NEastAsia_Inland_EN+Syalakh-Belkachi+Greenland_Saqqaq.SG	0.00165501	Greenland_Saqqaq.SG	21.9059	16.1557	1.35592	FALSE	3	FALSE
Russia_OldBeringSea_Ekven	Yakutia_pop_orig_qpAdms_5b_Saqqaq+Arctics_5:Russia_OldBeringSea_Ekven=Syalakh-Belkachi+Cisbaikal_LNBA+Greenland_Saqqaq.SG	0.00140702	Syalakh-Belkachi	-15.6577	10.8953	-1.43711	FALSE	3	FALSE
Russia_OldBeringSea_Ekven	Yakutia_pop_orig_qpAdms_5b_Saqqaq+Arctics_5:Russia_OldBeringSea_Ekven=Syalakh-Belkachi+Cisbaikal_LNBA+Greenland_Saqqaq.SG	0.00140702	Cisbaikal_LNBA	-2.54075	1.90313	-1.33504	FALSE	3	FALSE
Russia_OldBeringSea_Ekven	Yakutia_pop_orig_qpAdms_5b_Saqqaq+Arctics_5:Russia_OldBeringSea_Ekven=Syalakh-Belkachi+Cisbaikal_LNBA+Greenland_Saqqaq.SG	0.00140702	Greenland_Saqqaq.SG	19.1985	12.3404	1.55575	FALSE	3	FALSE
Russia_OldBeringSea_Ekven	Yakutia_pop_orig_qpAdms_5b_Saqqaq+Arctics_5:Russia_OldBeringSea_Ekven=Dzhilinda-1_M_N.SG+NNA_10000-400BP.SG+Syalakh-Belkachi	0.00128287	Dzhilinda-1_M_N.SG	-2.54314	1.09902	-2.314	FALSE	3	FALSE
Russia_OldBeringSea_Ekven	Yakutia_pop_orig_qpAdms_5b_Saqqaq+Arctics_5:Russia_OldBeringSea_Ekven=Dzhilinda-1_M_N.SG+NNA_10000-400BP.SG+Syalakh-Belkachi	0.00128287	NNA_10000-400BP.SG	0.737324	0.12917	5.70818	FALSE	3	FALSE
Russia_OldBeringSea_Ekven	Yakutia_pop_orig_qpAdms_5b_Saqqaq+Arctics_5:Russia_OldBeringSea_Ekven=Dzhilinda-1_M_N.SG+NNA_10000-400BP.SG+Syalakh-Belkachi	0.00128287	Syalakh-Belkachi	2.80582	0.979306	2.86511	FALSE	3	FALSE
Russia_OldBeringSea_Ekven	Yakutia_pop_orig_qpAdms_5b_Saqqaq+Arctics_5:Russia_OldBeringSea_Ekven=Ust_Kyakhta+Transbaikal_EMN_old+Transbaikal_EMN	0.00126661	Ust_Kyakhta	2.9776	1.68553	1.76657	FALSE	3	FALSE
Russia_OldBeringSea_Ekven	Yakutia_pop_orig_qpAdms_5b_Saqqaq+Arctics_5:Russia_OldBeringSea_Ekven=Ust_Kyakhta+Transbaikal_EMN_old+Transbaikal_EMN	0.00126661	Transbaikal_EMN_old	33.5385	23.1676	1.44764	FALSE	3	FALSE
Russia_OldBeringSea_Ekven	Yakutia_pop_orig_qpAdms_5b_Saqqaq+Arctics_5:Russia_OldBeringSea_Ekven=Ust_Kyakhta+Transbaikal_EMN_old+Transbaikal_EMN	0.00126661	Transbaikal_EMN	-35.5161	24.6695	-1.43967	FALSE	3	FALSE
Russia_OldBeringSea_Ekven	Yakutia_pop_orig_qpAdms_5b_Saqqaq+Arctics_5:Russia_OldBeringSea_Ekven=Dzhilinda-1_M_N.SG+Syalakh-Belkachi+Greenland_Saqqaq.SG	0.00119316	Dzhilinda-1_M_N.SG	3.37886	3.76788	0.896754	FALSE	3	FALSE
Russia_OldBeringSea_Ekven	Yakutia_pop_orig_qpAdms_5b_Saqqaq+Arctics_5:Russia_OldBeringSea_Ekven=Dzhilinda-1_M_N.SG+Syalakh-Belkachi+Greenland_Saqqaq.SG	0.00119316	Syalakh-Belkachi	-7.38611	11.0982	-0.66552	FALSE	3	FALSE
Russia_OldBeringSea_Ekven	Yakutia_pop_orig_qpAdms_5b_Saqqaq+Arctics_5:Russia_OldBeringSea_Ekven=Dzhilinda-1_M_N.SG+Syalakh-Belkachi+Greenland_Saqqaq.SG	0.00119316	Greenland_Saqqaq.SG	5.00725	14.6542	0.341693	FALSE	3	FALSE
Russia_OldBeringSea_Ekven	Yakutia_pop_orig_qpAdms_5b_Saqqaq+Arctics_5:Russia_OldBeringSea_Ekven=Syalakh-Belkachi+Cisbaikal_EN+Greenland_Saqqaq.SG	0.000765343	Syalakh-Belkachi	-13.2669	8.29844	-1.59872	FALSE	3	FALSE
Russia_OldBeringSea_Ekven	Yakutia_pop_orig_qpAdms_5b_Saqqaq+Arctics_5:Russia_OldBeringSea_Ekven=Syalakh-Belkachi+Cisbaikal_EN+Greenland_Saqqaq.SG	0.000765343	Cisbaikal_EN	-1.10548	1.04161	-1.06132	FALSE	3	FALSE
Russia_OldBeringSea_Ekven	Yakutia_pop_orig_qpAdms_5b_Saqqaq+Arctics_5:Russia_OldBeringSea_Ekven=Syalakh-Belkachi+Cisbaikal_EN+Greenland_Saqqaq.SG	0.000765343	Greenland_Saqqaq.SG	15.3724	8.50321	1.80783	FALSE	3	FALSE
Russia_OldBeringSea_Ekven	Yakutia_pop_orig_qpAdms_5b_Saqqaq+Arctics_5:Russia_OldBeringSea_Ekven=Khaiyrgas.SG+Syalakh-Belkachi+Greenland_Saqqaq.SG	0.000694537	Khaiyrgas.SG	-2.5172	6.1988	-0.406079	FALSE	3	FALSE
Russia_OldBeringSea_Ekven	Yakutia_pop_orig_qpAdms_5b_Saqqaq+Arctics_5:Russia_OldBeringSea_Ekven=Khaiyrgas.SG+Syalakh-Belkachi+Greenland_Saqqaq.SG	0.000694537	Syalakh-Belkachi	-40.4941	74.2866	-0.545107	FALSE	3	FALSE
Russia_OldBeringSea_Ekven	Yakutia_pop_orig_qpAdms_5b_Saqqaq+Arctics_5:Russia_OldBeringSea_Ekven=Khaiyrgas.SG+Syalakh-Belkachi+Greenland_Saqqaq.SG	0.000694537	Greenland_Saqqaq.SG	44.0113	80.1312	0.549241	FALSE	3	FALSE
Russia_OldBeringSea_Ekven	Yakutia_pop_orig_qpAdms_5b_Saqqaq+Arctics_5:Russia_OldBeringSea_Ekven=NNA_10000-400BP.SG+Syalakh-Belkachi+Greenland_Saqqaq.SG	0.000655606	NNA_10000-400BP.SG	0.58506	0.369884	1.58174	FALSE	3	FALSE
Russia_OldBeringSea_Ekven	Yakutia_pop_orig_qpAdms_5b_Saqqaq+Arctics_5:Russia_OldBeringSea_Ekven=NNA_10000-400BP.SG+Syalakh-Belkachi+Greenland_Saqqaq.SG	0.000655606	Syalakh-Belkachi	5.09679	14.8616	0.34295	FALSE	3	FALSE
Russia_OldBeringSea_Ekven	Yakutia_pop_orig_qpAdms_5b_Saqqaq+Arctics_5:Russia_OldBeringSea_Ekven=NNA_10000-400BP.SG+Syalakh-Belkachi+Greenland_Saqqaq.SG	0.000655606	Greenland_Saqqaq.SG	-4.68186	15.2214	-0.307583	FALSE	3	FALSE
Russia_OldBeringSea_Ekven	Yakutia_pop_orig_qpAdms_5b_Saqqaq+Arctics_5:Russia_OldBeringSea_Ekven=Syalakh-Belkachi+Mongolia_N_North+Greenland_Saqqaq.SG	0.000607499	Syalakh-Belkachi	-14.2293	9.16322	-1.55287	FALSE	3	FALSE
Russia_OldBeringSea_Ekven	Yakutia_pop_orig_qpAdms_5b_Saqqaq+Arctics_5:Russia_OldBeringSea_Ekven=Syalakh-Belkachi+Mongolia_N_North+Greenland_Saqqaq.SG	0.000607499	Mongolia_N_North	-1.23423	0.928186	-1.32973	FALSE	3	FALSE
Russia_OldBeringSea_Ekven	Yakutia_pop_orig_qpAdms_5b_Saqqaq+Arctics_5:Russia_OldBeringSea_Ekven=Syalakh-Belkachi+Mongolia_N_North+Greenland_Saqqaq.SG	0.000607499	Greenland_Saqqaq.SG	16.4635	9.57064	1.72021	FALSE	3	FALSE
Russia_OldBeringSea_Ekven	Yakutia_pop_orig_qpAdms_5b_Saqqaq+Arctics_5:Russia_OldBeringSea_Ekven=Syalakh-Belkachi+Transbaikal_EMN+Greenland_Saqqaq.SG	0.000597933	Syalakh-Belkachi	-15.6829	10.9085	-1.43767	FALSE	3	FALSE
Russia_OldBeringSea_Ekven	Yakutia_pop_orig_qpAdms_5b_Saqqaq+Arctics_5:Russia_OldBeringSea_Ekven=Syalakh-Belkachi+Transbaikal_EMN+Greenland_Saqqaq.SG	0.000597933	Transbaikal_EMN	-0.81751	0.950972	-0.859658	FALSE	3	FALSE
Russia_OldBeringSea_Ekven	Yakutia_pop_orig_qpAdms_5b_Saqqaq+Arctics_5:Russia_OldBeringSea_Ekven=Syalakh-Belkachi+Transbaikal_EMN+Greenland_Saqqaq.SG	0.000597933	Greenland_Saqqaq.SG	17.5004	11.043	1.58475	FALSE	3	FALSE
Russia_OldBeringSea_Ekven	Yakutia_pop_orig_qpAdms_5b_Saqqaq+Arctics_5:Russia_OldBeringSea_Ekven=Transbaikal_EMN_old+Syalakh-Belkachi+Greenland_Saqqaq.SG	0.000562512	Transbaikal_EMN_old	-0.704579	0.905206	-0.778364	FALSE	3	FALSE
Russia_OldBeringSea_Ekven	Yakutia_pop_orig_qpAdms_5b_Saqqaq+Arctics_5:Russia_OldBeringSea_Ekven=Transbaikal_EMN_old+Syalakh-Belkachi+Greenland_Saqqaq.SG	0.000562512	Syalakh-Belkachi	-15.3084	10.6059	-1.44338	FALSE	3	FALSE
Russia_OldBeringSea_Ekven	Yakutia_pop_orig_qpAdms_5b_Saqqaq+Arctics_5:Russia_OldBeringSea_Ekven=Transbaikal_EMN_old+Syalakh-Belkachi+Greenland_Saqqaq.SG	0.000562512	Greenland_Saqqaq.SG	17.013	10.6372	1.59939	FALSE	3	FALSE
Russia_OldBeringSea_Ekven	Yakutia_pop_orig_qpAdms_5b_Saqqaq+Arctics_5:Russia_OldBeringSea_Ekven=Kolyma_M.SG+Dzhilinda-1_M_N.SG+Greenland_Saqqaq.SG	0.000507922	Kolyma_M.SG	-6.50105	6.67398	-0.974088	FALSE	3	FALSE
Russia_OldBeringSea_Ekven	Yakutia_pop_orig_qpAdms_5b_Saqqaq+Arctics_5:Russia_OldBeringSea_Ekven=Kolyma_M.SG+Dzhilinda-1_M_N.SG+Greenland_Saqqaq.SG	0.000507922	Dzhilinda-1_M_N.SG	15.4146	12.4045	1.24266	FALSE	3	FALSE
Russia_OldBeringSea_Ekven	Yakutia_pop_orig_qpAdms_5b_Saqqaq+Arctics_5:Russia_OldBeringSea_Ekven=Kolyma_M.SG+Dzhilinda-1_M_N.SG+Greenland_Saqqaq.SG	0.000507922	Greenland_Saqqaq.SG	-7.91352	6.00325	-1.3182	FALSE	3	FALSE
Russia_OldBeringSea_Ekven	Yakutia_pop_orig_qpAdms_5b_Saqqaq+Arctics_5:Russia_OldBeringSea_Ekven=Syalakh-Belkachi+China_AmurRiver_N+Greenland_Saqqaq.SG	0.000420295	Syalakh-Belkachi	-18.7338	13.8112	-1.35642	FALSE	3	FALSE
Russia_OldBeringSea_Ekven	Yakutia_pop_orig_qpAdms_5b_Saqqaq+Arctics_5:Russia_OldBeringSea_Ekven=Syalakh-Belkachi+China_AmurRiver_N+Greenland_Saqqaq.SG	0.000420295	China_AmurRiver_N	-0.686815	0.878436	-0.781861	FALSE	3	FALSE
Russia_OldBeringSea_Ekven	Yakutia_pop_orig_qpAdms_5b_Saqqaq+Arctics_5:Russia_OldBeringSea_Ekven=Syalakh-Belkachi+China_AmurRiver_N+Greenland_Saqqaq.SG	0.000420295	Greenland_Saqqaq.SG	20.4206	14.2743	1.43059	FALSE	3	FALSE
Russia_OldBeringSea_Ekven	Yakutia_pop_orig_qpAdms_5b_Saqqaq+Arctics_5:Russia_OldBeringSea_Ekven=Syalakh-Belkachi+Greenland_Saqqaq.SG+Russia_MN_Boisman	0.000327933	Syalakh-Belkachi	-19.7179	14.8809	-1.32505	FALSE	3	FALSE
Russia_OldBeringSea_Ekven	Yakutia_pop_orig_qpAdms_5b_Saqqaq+Arctics_5:Russia_OldBeringSea_Ekven=Syalakh-Belkachi+Greenland_Saqqaq.SG+Russia_MN_Boisman	0.000327933	Greenland_Saqqaq.SG	20.8725	14.987	1.39271	FALSE	3	FALSE
Russia_OldBeringSea_Ekven	Yakutia_pop_orig_qpAdms_5b_Saqqaq+Arctics_5:Russia_OldBeringSea_Ekven=Syalakh-Belkachi+Greenland_Saqqaq.SG+Russia_MN_Boisman	0.000327933	Russia_MN_Boisman	-0.154586	0.729985	-0.211766	FALSE	3	FALSE
Russia_OldBeringSea_Ekven	Yakutia_pop_orig_qpAdms_5b_Saqqaq+Arctics_5:Russia_OldBeringSea_Ekven=KhatyrstyrCave_M+Yakutia_LNBA+Greenland_Saqqaq.SG	0.00032299	KhatyrstyrCave_M	4.79251	2.36258	2.02851	FALSE	3	FALSE
Russia_OldBeringSea_Ekven	Yakutia_pop_orig_qpAdms_5b_Saqqaq+Arctics_5:Russia_OldBeringSea_Ekven=KhatyrstyrCave_M+Yakutia_LNBA+Greenland_Saqqaq.SG	0.00032299	Yakutia_LNBA	-9.23342	3.49516	-2.64177	FALSE	3	FALSE
Russia_OldBeringSea_Ekven	Yakutia_pop_orig_qpAdms_5b_Saqqaq+Arctics_5:Russia_OldBeringSea_Ekven=KhatyrstyrCave_M+Yakutia_LNBA+Greenland_Saqqaq.SG	0.00032299	Greenland_Saqqaq.SG	5.44091	1.38453	3.92977	FALSE	3	FALSE
Russia_OldBeringSea_Ekven	Yakutia_pop_orig_qpAdms_5b_Saqqaq+Arctics_5:Russia_OldBeringSea_Ekven=Transbaikal_EMN_old+Transbaikal_EMN+Yakutia_LNBA	0.000317167	Transbaikal_EMN_old	317.915	5181.88	0.0613514	FALSE	3	FALSE
Russia_OldBeringSea_Ekven	Yakutia_pop_orig_qpAdms_5b_Saqqaq+Arctics_5:Russia_OldBeringSea_Ekven=Transbaikal_EMN_old+Transbaikal_EMN+Yakutia_LNBA	0.000317167	Transbaikal_EMN	-334.911	5434	-0.0616325	FALSE	3	FALSE
Russia_OldBeringSea_Ekven	Yakutia_pop_orig_qpAdms_5b_Saqqaq+Arctics_5:Russia_OldBeringSea_Ekven=Transbaikal_EMN_old+Transbaikal_EMN+Yakutia_LNBA	0.000317167	Yakutia_LNBA	17.9959	253.308	0.0710436	FALSE	3	FALSE
Russia_OldBeringSea_Ekven	Yakutia_pop_orig_qpAdms_5b_Saqqaq+Arctics_5:Russia_OldBeringSea_Ekven=Transbaikal_EMN_old+Dzhilinda-1_M_N.SG+Transbaikal_EMN	0.000268478	Transbaikal_EMN_old	42.4219	70.2882	0.603542	FALSE	3	FALSE
Russia_OldBeringSea_Ekven	Yakutia_pop_orig_qpAdms_5b_Saqqaq+Arctics_5:Russia_OldBeringSea_Ekven=Transbaikal_EMN_old+Dzhilinda-1_M_N.SG+Transbaikal_EMN	0.000268478	Dzhilinda-1_M_N.SG	2.4086	1.93001	1.24797	FALSE	3	FALSE
Russia_OldBeringSea_Ekven	Yakutia_pop_orig_qpAdms_5b_Saqqaq+Arctics_5:Russia_OldBeringSea_Ekven=Transbaikal_EMN_old+Dzhilinda-1_M_N.SG+Transbaikal_EMN	0.000268478	Transbaikal_EMN	-43.8305	71.8391	-0.61012	FALSE	3	FALSE
Russia_OldBeringSea_Ekven	Yakutia_pop_orig_qpAdms_5b_Saqqaq+Arctics_5:Russia_OldBeringSea_Ekven=Syalakh-Belkachi+Altai_N+Greenland_Saqqaq.SG	0.000247244	Syalakh-Belkachi	-19.175	14.2798	-1.34281	FALSE	3	FALSE
Russia_OldBeringSea_Ekven	Yakutia_pop_orig_qpAdms_5b_Saqqaq+Arctics_5:Russia_OldBeringSea_Ekven=Syalakh-Belkachi+Altai_N+Greenland_Saqqaq.SG	0.000247244	Altai_N	0.0719522	0.553533	0.129987	FALSE	3	FALSE
Russia_OldBeringSea_Ekven	Yakutia_pop_orig_qpAdms_5b_Saqqaq+Arctics_5:Russia_OldBeringSea_Ekven=Syalakh-Belkachi+Altai_N+Greenland_Saqqaq.SG	0.000247244	Greenland_Saqqaq.SG	20.1031	14.3569	1.40024	FALSE	3	FALSE
Russia_OldBeringSea_Ekven	Yakutia_pop_orig_qpAdms_5b_Saqqaq+Arctics_5:Russia_OldBeringSea_Ekven=KhatyrstyrCave_M+Transbaikal_EMN_old+Mongolia_N_North	0.000229755	KhatyrstyrCave_M	7.92678	3.30802	2.39623	FALSE	3	FALSE
Russia_OldBeringSea_Ekven	Yakutia_pop_orig_qpAdms_5b_Saqqaq+Arctics_5:Russia_OldBeringSea_Ekven=KhatyrstyrCave_M+Transbaikal_EMN_old+Mongolia_N_North	0.000229755	Transbaikal_EMN_old	-21.5121	10.1334	-2.12288	FALSE	3	FALSE
Russia_OldBeringSea_Ekven	Yakutia_pop_orig_qpAdms_5b_Saqqaq+Arctics_5:Russia_OldBeringSea_Ekven=KhatyrstyrCave_M+Transbaikal_EMN_old+Mongolia_N_North	0.000229755	Mongolia_N_North	14.5853	7.43959	1.96049	FALSE	3	FALSE
Russia_OldBeringSea_Ekven	Yakutia_pop_orig_qpAdms_5b_Saqqaq+Arctics_5:Russia_OldBeringSea_Ekven=Transbaikal_EMN_old+Transbaikal_EMN+Greenland_Saqqaq.SG	0.000222444	Transbaikal_EMN_old	-46.7744	62.7271	-0.74568	FALSE	3	FALSE
Russia_OldBeringSea_Ekven	Yakutia_pop_orig_qpAdms_5b_Saqqaq+Arctics_5:Russia_OldBeringSea_Ekven=Transbaikal_EMN_old+Transbaikal_EMN+Greenland_Saqqaq.SG	0.000222444	Transbaikal_EMN	47.3458	64.232	0.737107	FALSE	3	FALSE
Russia_OldBeringSea_Ekven	Yakutia_pop_orig_qpAdms_5b_Saqqaq+Arctics_5:Russia_OldBeringSea_Ekven=Transbaikal_EMN_old+Transbaikal_EMN+Greenland_Saqqaq.SG	0.000222444	Greenland_Saqqaq.SG	0.428507	2.12565	0.201589	FALSE	3	FALSE
Russia_OldBeringSea_Ekven	Yakutia_pop_orig_qpAdms_5b_Saqqaq+Arctics_5:Russia_OldBeringSea_Ekven=KhatyrstyrCave_M+China_AmurRiver_N+Yakutia_LNBA	0.000219823	KhatyrstyrCave_M	-15.2243	9.25308	-1.64532	FALSE	3	FALSE
Russia_OldBeringSea_Ekven	Yakutia_pop_orig_qpAdms_5b_Saqqaq+Arctics_5:Russia_OldBeringSea_Ekven=KhatyrstyrCave_M+China_AmurRiver_N+Yakutia_LNBA	0.000219823	China_AmurRiver_N	6.10183	3.97665	1.53442	FALSE	3	FALSE
Russia_OldBeringSea_Ekven	Yakutia_pop_orig_qpAdms_5b_Saqqaq+Arctics_5:Russia_OldBeringSea_Ekven=KhatyrstyrCave_M+China_AmurRiver_N+Yakutia_LNBA	0.000219823	Yakutia_LNBA	10.1224	5.57026	1.81723	FALSE	3	FALSE
Russia_OldBeringSea_Ekven	Yakutia_pop_orig_qpAdms_5b_Saqqaq+Arctics_5:Russia_OldBeringSea_Ekven=Khaiyrgas.SG+Ust_Kyakhta+Cisbaikal_LNBA	0.000217538	Khaiyrgas.SG	-2.26194	0.732479	-3.08806	FALSE	3	FALSE
Russia_OldBeringSea_Ekven	Yakutia_pop_orig_qpAdms_5b_Saqqaq+Arctics_5:Russia_OldBeringSea_Ekven=Khaiyrgas.SG+Ust_Kyakhta+Cisbaikal_LNBA	0.000217538	Ust_Kyakhta	8.33646	1.78896	4.65996	FALSE	3	FALSE
Russia_OldBeringSea_Ekven	Yakutia_pop_orig_qpAdms_5b_Saqqaq+Arctics_5:Russia_OldBeringSea_Ekven=Khaiyrgas.SG+Ust_Kyakhta+Cisbaikal_LNBA	0.000217538	Cisbaikal_LNBA	-5.07452	1.1543	-4.3962	FALSE	3	FALSE
Russia_OldBeringSea_Ekven	Yakutia_pop_orig_qpAdms_5b_Saqqaq+Arctics_5:Russia_OldBeringSea_Ekven=KhatyrstyrCave_M+Kolyma_M.SG+Dzhilinda-1_M_N.SG	0.000208289	KhatyrstyrCave_M	-9.12311	15.4781	-0.589422	FALSE	3	FALSE
Russia_OldBeringSea_Ekven	Yakutia_pop_orig_qpAdms_5b_Saqqaq+Arctics_5:Russia_OldBeringSea_Ekven=KhatyrstyrCave_M+Kolyma_M.SG+Dzhilinda-1_M_N.SG	0.000208289	Kolyma_M.SG	-22.2713	40.7305	-0.546798	FALSE	3	FALSE
Russia_OldBeringSea_Ekven	Yakutia_pop_orig_qpAdms_5b_Saqqaq+Arctics_5:Russia_OldBeringSea_Ekven=KhatyrstyrCave_M+Kolyma_M.SG+Dzhilinda-1_M_N.SG	0.000208289	Dzhilinda-1_M_N.SG	32.3945	56.0844	0.577602	FALSE	3	FALSE
Russia_OldBeringSea_Ekven	Yakutia_pop_orig_qpAdms_5b_Saqqaq+Arctics_5:Russia_OldBeringSea_Ekven=Transbaikal_EMN_old+Transbaikal_EMN+Mongolia_N_North	0.000195587	Transbaikal_EMN_old	-108.886	188.238	-0.57845	FALSE	3	FALSE
Russia_OldBeringSea_Ekven	Yakutia_pop_orig_qpAdms_5b_Saqqaq+Arctics_5:Russia_OldBeringSea_Ekven=Transbaikal_EMN_old+Transbaikal_EMN+Mongolia_N_North	0.000195587	Transbaikal_EMN	88.7041	148.928	0.595616	FALSE	3	FALSE
Russia_OldBeringSea_Ekven	Yakutia_pop_orig_qpAdms_5b_Saqqaq+Arctics_5:Russia_OldBeringSea_Ekven=Transbaikal_EMN_old+Transbaikal_EMN+Mongolia_N_North	0.000195587	Mongolia_N_North	21.182	42.8228	0.494643	FALSE	3	FALSE
Russia_OldBeringSea_Ekven	Yakutia_pop_orig_qpAdms_5b_Saqqaq+Arctics_5:Russia_OldBeringSea_Ekven=China_NEastAsia_Coastal_EN+Syalakh-Belkachi+Greenland_Saqqaq.SG	0.000195387	China_NEastAsia_Coastal_EN	-0.886181	1.18555	-0.747485	FALSE	3	FALSE
Russia_OldBeringSea_Ekven	Yakutia_pop_orig_qpAdms_5b_Saqqaq+Arctics_5:Russia_OldBeringSea_Ekven=China_NEastAsia_Coastal_EN+Syalakh-Belkachi+Greenland_Saqqaq.SG	0.000195387	Syalakh-Belkachi	-21.3168	17.7088	-1.20374	FALSE	3	FALSE
Russia_OldBeringSea_Ekven	Yakutia_pop_orig_qpAdms_5b_Saqqaq+Arctics_5:Russia_OldBeringSea_Ekven=China_NEastAsia_Coastal_EN+Syalakh-Belkachi+Greenland_Saqqaq.SG	0.000195387	Greenland_Saqqaq.SG	23.203	18.4341	1.2587	FALSE	3	FALSE
Russia_OldBeringSea_Ekven	Yakutia_pop_orig_qpAdms_5b_Saqqaq+Arctics_5:Russia_OldBeringSea_Ekven=China_NEastAsia_Inland_EN+Transbaikal_EMN_old+Transbaikal_EMN	0.00018677	China_NEastAsia_Inland_EN	61.9157	10513.7	0.00588906	FALSE	3	FALSE
Russia_OldBeringSea_Ekven	Yakutia_pop_orig_qpAdms_5b_Saqqaq+Arctics_5:Russia_OldBeringSea_Ekven=China_NEastAsia_Inland_EN+Transbaikal_EMN_old+Transbaikal_EMN	0.00018677	Transbaikal_EMN_old	427.309	74662.2	0.00572323	FALSE	3	FALSE
Russia_OldBeringSea_Ekven	Yakutia_pop_orig_qpAdms_5b_Saqqaq+Arctics_5:Russia_OldBeringSea_Ekven=China_NEastAsia_Inland_EN+Transbaikal_EMN_old+Transbaikal_EMN	0.00018677	Transbaikal_EMN	-488.225	85174.3	-0.00573206	FALSE	3	FALSE
Russia_OldBeringSea_Ekven	Yakutia_pop_orig_qpAdms_5b_Saqqaq+Arctics_5:Russia_OldBeringSea_Ekven=Kolyma_M.SG+Transbaikal_EMN_old+Transbaikal_EMN	0.000177379	Kolyma_M.SG	-0.247961	8.19957	-0.0302407	FALSE	3	FALSE
Russia_OldBeringSea_Ekven	Yakutia_pop_orig_qpAdms_5b_Saqqaq+Arctics_5:Russia_OldBeringSea_Ekven=Kolyma_M.SG+Transbaikal_EMN_old+Transbaikal_EMN	0.000177379	Transbaikal_EMN_old	-131.923	744.705	-0.177148	FALSE	3	FALSE
Russia_OldBeringSea_Ekven	Yakutia_pop_orig_qpAdms_5b_Saqqaq+Arctics_5:Russia_OldBeringSea_Ekven=Kolyma_M.SG+Transbaikal_EMN_old+Transbaikal_EMN	0.000177379	Transbaikal_EMN	133.171	752.345	0.177008	FALSE	3	FALSE
Russia_OldBeringSea_Ekven	Yakutia_pop_orig_qpAdms_5b_Saqqaq+Arctics_5:Russia_OldBeringSea_Ekven=Khaiyrgas.SG+Transbaikal_EMN_old+Transbaikal_EMN	0.000148033	Khaiyrgas.SG	4.08762	84.2506	0.0485174	FALSE	3	FALSE
Russia_OldBeringSea_Ekven	Yakutia_pop_orig_qpAdms_5b_Saqqaq+Arctics_5:Russia_OldBeringSea_Ekven=Khaiyrgas.SG+Transbaikal_EMN_old+Transbaikal_EMN	0.000148033	Transbaikal_EMN_old	258.334	6571.42	0.0393117	FALSE	3	FALSE
Russia_OldBeringSea_Ekven	Yakutia_pop_orig_qpAdms_5b_Saqqaq+Arctics_5:Russia_OldBeringSea_Ekven=Khaiyrgas.SG+Transbaikal_EMN_old+Transbaikal_EMN	0.000148033	Transbaikal_EMN	-261.422	6655.5	-0.039279	FALSE	3	FALSE
Russia_OldBeringSea_Ekven	Yakutia_pop_orig_qpAdms_5b_Saqqaq+Arctics_5:Russia_OldBeringSea_Ekven=Dzhilinda-1_M_N.SG+Syalakh-Belkachi+Altai_N	0.000140127	Dzhilinda-1_M_N.SG	6.28001	1.38344	4.53941	FALSE	3	FALSE
Russia_OldBeringSea_Ekven	Yakutia_pop_orig_qpAdms_5b_Saqqaq+Arctics_5:Russia_OldBeringSea_Ekven=Dzhilinda-1_M_N.SG+Syalakh-Belkachi+Altai_N	0.000140127	Syalakh-Belkachi	-4.54419	1.18513	-3.83435	FALSE	3	FALSE
Russia_OldBeringSea_Ekven	Yakutia_pop_orig_qpAdms_5b_Saqqaq+Arctics_5:Russia_OldBeringSea_Ekven=Dzhilinda-1_M_N.SG+Syalakh-Belkachi+Altai_N	0.000140127	Altai_N	-0.735818	0.272091	-2.70431	FALSE	3	FALSE
Russia_OldBeringSea_Ekven	Yakutia_pop_orig_qpAdms_5b_Saqqaq+Arctics_5:Russia_OldBeringSea_Ekven=China_SEastAsia_Coastal_EN+Syalakh-Belkachi+Greenland_Saqqaq.SG	0.000107037	China_SEastAsia_Coastal_EN	-0.109417	0.695479	-0.157326	FALSE	3	FALSE
Russia_OldBeringSea_Ekven	Yakutia_pop_orig_qpAdms_5b_Saqqaq+Arctics_5:Russia_OldBeringSea_Ekven=China_SEastAsia_Coastal_EN+Syalakh-Belkachi+Greenland_Saqqaq.SG	0.000107037	Syalakh-Belkachi	-20.2812	15.8044	-1.28326	FALSE	3	FALSE
Russia_OldBeringSea_Ekven	Yakutia_pop_orig_qpAdms_5b_Saqqaq+Arctics_5:Russia_OldBeringSea_Ekven=China_SEastAsia_Coastal_EN+Syalakh-Belkachi+Greenland_Saqqaq.SG	0.000107037	Greenland_Saqqaq.SG	21.3906	15.992	1.33759	FALSE	3	FALSE
Russia_OldBeringSea_Ekven	Yakutia_pop_orig_qpAdms_5b_Saqqaq+Arctics_5:Russia_OldBeringSea_Ekven=KhatyrstyrCave_M+Dzhilinda-1_M_N.SG+Altai_N	9.51649e-05	KhatyrstyrCave_M	-2.2813	0.498942	-4.57228	FALSE	3	FALSE
Russia_OldBeringSea_Ekven	Yakutia_pop_orig_qpAdms_5b_Saqqaq+Arctics_5:Russia_OldBeringSea_Ekven=KhatyrstyrCave_M+Dzhilinda-1_M_N.SG+Altai_N	9.51649e-05	Dzhilinda-1_M_N.SG	4.50073	0.794463	5.66513	FALSE	3	FALSE
Russia_OldBeringSea_Ekven	Yakutia_pop_orig_qpAdms_5b_Saqqaq+Arctics_5:Russia_OldBeringSea_Ekven=KhatyrstyrCave_M+Dzhilinda-1_M_N.SG+Altai_N	9.51649e-05	Altai_N	-1.21943	0.323244	-3.77247	FALSE	3	FALSE
Russia_OldBeringSea_Ekven	Yakutia_pop_orig_qpAdms_5b_Saqqaq+Arctics_5:Russia_OldBeringSea_Ekven=Transbaikal_EMN_old+NNA_10000-400BP.SG+Transbaikal_EMN	8.90752e-05	Transbaikal_EMN_old	-199.582	13353.8	-0.0149458	FALSE	3	FALSE
Russia_OldBeringSea_Ekven	Yakutia_pop_orig_qpAdms_5b_Saqqaq+Arctics_5:Russia_OldBeringSea_Ekven=Transbaikal_EMN_old+NNA_10000-400BP.SG+Transbaikal_EMN	8.90752e-05	NNA_10000-400BP.SG	-0.613855	79.6473	-0.00770717	FALSE	3	FALSE
Russia_OldBeringSea_Ekven	Yakutia_pop_orig_qpAdms_5b_Saqqaq+Arctics_5:Russia_OldBeringSea_Ekven=Transbaikal_EMN_old+NNA_10000-400BP.SG+Transbaikal_EMN	8.90752e-05	Transbaikal_EMN	201.196	13433.2	0.0149776	FALSE	3	FALSE
Russia_OldBeringSea_Ekven	Yakutia_pop_orig_qpAdms_5b_Saqqaq+Arctics_5:Russia_OldBeringSea_Ekven=Transbaikal_EMN_old+Syalakh-Belkachi+Transbaikal_EMN	7.86091e-05	Transbaikal_EMN_old	-234.229	7603.24	-0.0308064	FALSE	3	FALSE
Russia_OldBeringSea_Ekven	Yakutia_pop_orig_qpAdms_5b_Saqqaq+Arctics_5:Russia_OldBeringSea_Ekven=Transbaikal_EMN_old+Syalakh-Belkachi+Transbaikal_EMN	7.86091e-05	Syalakh-Belkachi	-2.99863	152.714	-0.0196356	FALSE	3	FALSE
Russia_OldBeringSea_Ekven	Yakutia_pop_orig_qpAdms_5b_Saqqaq+Arctics_5:Russia_OldBeringSea_Ekven=Transbaikal_EMN_old+Syalakh-Belkachi+Transbaikal_EMN	7.86091e-05	Transbaikal_EMN	238.227	7755.66	0.0307166	FALSE	3	FALSE
Russia_OldBeringSea_Ekven	Yakutia_pop_orig_qpAdms_5b_Saqqaq+Arctics_5:Russia_OldBeringSea_Ekven=Khaiyrgas.SG+Dzhilinda-1_M_N.SG+Greenland_Saqqaq.SG	6.7758e-05	Khaiyrgas.SG	-1.36407	0.731987	-1.86352	FALSE	3	FALSE
Russia_OldBeringSea_Ekven	Yakutia_pop_orig_qpAdms_5b_Saqqaq+Arctics_5:Russia_OldBeringSea_Ekven=Khaiyrgas.SG+Dzhilinda-1_M_N.SG+Greenland_Saqqaq.SG	6.7758e-05	Dzhilinda-1_M_N.SG	7.02643	2.19301	3.20401	FALSE	3	FALSE
Russia_OldBeringSea_Ekven	Yakutia_pop_orig_qpAdms_5b_Saqqaq+Arctics_5:Russia_OldBeringSea_Ekven=Khaiyrgas.SG+Dzhilinda-1_M_N.SG+Greenland_Saqqaq.SG	6.7758e-05	Greenland_Saqqaq.SG	-4.66235	1.58729	-2.9373	FALSE	3	FALSE
Russia_OldBeringSea_Ekven	Yakutia_pop_orig_qpAdms_5b_Saqqaq+Arctics_5:Russia_OldBeringSea_Ekven=Transbaikal_EMN_old+Transbaikal_EMN+China_AmurRiver_N	6.56409e-05	Transbaikal_EMN_old	-91.5802	140.168	-0.653359	FALSE	3	FALSE
Russia_OldBeringSea_Ekven	Yakutia_pop_orig_qpAdms_5b_Saqqaq+Arctics_5:Russia_OldBeringSea_Ekven=Transbaikal_EMN_old+Transbaikal_EMN+China_AmurRiver_N	6.56409e-05	Transbaikal_EMN	91.5804	139.11	0.658333	FALSE	3	FALSE
Russia_OldBeringSea_Ekven	Yakutia_pop_orig_qpAdms_5b_Saqqaq+Arctics_5:Russia_OldBeringSea_Ekven=Transbaikal_EMN_old+Transbaikal_EMN+China_AmurRiver_N	6.56409e-05	China_AmurRiver_N	0.999766	3.51292	0.284597	FALSE	3	FALSE
Russia_OldBeringSea_Ekven	Yakutia_pop_orig_qpAdms_5b_Saqqaq+Arctics_5:Russia_OldBeringSea_Ekven=KhatyrstyrCave_M+Yakutia_LNBA+Russia_MN_Boisman	6.37359e-05	KhatyrstyrCave_M	-14.2604	8.12898	-1.75426	FALSE	3	FALSE
Russia_OldBeringSea_Ekven	Yakutia_pop_orig_qpAdms_5b_Saqqaq+Arctics_5:Russia_OldBeringSea_Ekven=KhatyrstyrCave_M+Yakutia_LNBA+Russia_MN_Boisman	6.37359e-05	Yakutia_LNBA	10.2869	5.37747	1.91297	FALSE	3	FALSE
Russia_OldBeringSea_Ekven	Yakutia_pop_orig_qpAdms_5b_Saqqaq+Arctics_5:Russia_OldBeringSea_Ekven=KhatyrstyrCave_M+Yakutia_LNBA+Russia_MN_Boisman	6.37359e-05	Russia_MN_Boisman	4.97342	3.04136	1.63526	FALSE	3	FALSE
Russia_OldBeringSea_Ekven	Yakutia_pop_orig_qpAdms_5b_Saqqaq+Arctics_5:Russia_OldBeringSea_Ekven=Transbaikal_EMN_old+Transbaikal_EMN+Russia_MN_Boisman	6.30612e-05	Transbaikal_EMN_old	-104.199	182.216	-0.571844	FALSE	3	FALSE
Russia_OldBeringSea_Ekven	Yakutia_pop_orig_qpAdms_5b_Saqqaq+Arctics_5:Russia_OldBeringSea_Ekven=Transbaikal_EMN_old+Transbaikal_EMN+Russia_MN_Boisman	6.30612e-05	Transbaikal_EMN	105.215	182.728	0.575799	FALSE	3	FALSE
Russia_OldBeringSea_Ekven	Yakutia_pop_orig_qpAdms_5b_Saqqaq+Arctics_5:Russia_OldBeringSea_Ekven=Transbaikal_EMN_old+Transbaikal_EMN+Russia_MN_Boisman	6.30612e-05	Russia_MN_Boisman	-0.0155718	3.76246	-0.00413872	FALSE	3	FALSE
Russia_OldBeringSea_Ekven	Yakutia_pop_orig_qpAdms_5b_Saqqaq+Arctics_5:Russia_OldBeringSea_Ekven=Kolyma_M.SG+Dzhilinda-1_M_N.SG+Transbaikal_EMN	6.03706e-05	Kolyma_M.SG	-14.6707	16.5806	-0.884811	FALSE	3	FALSE
Russia_OldBeringSea_Ekven	Yakutia_pop_orig_qpAdms_5b_Saqqaq+Arctics_5:Russia_OldBeringSea_Ekven=Kolyma_M.SG+Dzhilinda-1_M_N.SG+Transbaikal_EMN	6.03706e-05	Dzhilinda-1_M_N.SG	20.9372	21.8325	0.95899	FALSE	3	FALSE
Russia_OldBeringSea_Ekven	Yakutia_pop_orig_qpAdms_5b_Saqqaq+Arctics_5:Russia_OldBeringSea_Ekven=Kolyma_M.SG+Dzhilinda-1_M_N.SG+Transbaikal_EMN	6.03706e-05	Transbaikal_EMN	-5.26645	5.33442	-0.987258	FALSE	3	FALSE
Russia_OldBeringSea_Ekven	Yakutia_pop_orig_qpAdms_5b_Saqqaq+Arctics_5:Russia_OldBeringSea_Ekven=Transbaikal_EMN_old+Transbaikal_EMN+Altai_N	4.18889e-05	Transbaikal_EMN_old	-106.002	263.491	-0.402298	FALSE	3	FALSE
Russia_OldBeringSea_Ekven	Yakutia_pop_orig_qpAdms_5b_Saqqaq+Arctics_5:Russia_OldBeringSea_Ekven=Transbaikal_EMN_old+Transbaikal_EMN+Altai_N	4.18889e-05	Transbaikal_EMN	106.755	264.18	0.404099	FALSE	3	FALSE
Russia_OldBeringSea_Ekven	Yakutia_pop_orig_qpAdms_5b_Saqqaq+Arctics_5:Russia_OldBeringSea_Ekven=Transbaikal_EMN_old+Transbaikal_EMN+Altai_N	4.18889e-05	Altai_N	0.247301	1.52504	0.16216	FALSE	3	FALSE
Russia_OldBeringSea_Ekven	Yakutia_pop_orig_qpAdms_5b_Saqqaq+Arctics_5:Russia_OldBeringSea_Ekven=Transbaikal_EMN+Yakutia_LNBA+Greenland_Saqqaq.SG	3.89924e-05	Transbaikal_EMN	5.14066	1.86561	2.75549	FALSE	3	FALSE
Russia_OldBeringSea_Ekven	Yakutia_pop_orig_qpAdms_5b_Saqqaq+Arctics_5:Russia_OldBeringSea_Ekven=Transbaikal_EMN+Yakutia_LNBA+Greenland_Saqqaq.SG	3.89924e-05	Yakutia_LNBA	-12.4702	4.06589	-3.06704	FALSE	3	FALSE
Russia_OldBeringSea_Ekven	Yakutia_pop_orig_qpAdms_5b_Saqqaq+Arctics_5:Russia_OldBeringSea_Ekven=Transbaikal_EMN+Yakutia_LNBA+Greenland_Saqqaq.SG	3.89924e-05	Greenland_Saqqaq.SG	8.32957	2.30002	3.62153	FALSE	3	FALSE
Russia_OldBeringSea_Ekven	Yakutia_pop_orig_qpAdms_5b_Saqqaq+Arctics_5:Russia_OldBeringSea_Ekven=China_SEastAsia_Coastal_EN+Transbaikal_EMN_old+Transbaikal_EMN	3.44779e-05	China_SEastAsia_Coastal_EN	0.357523	2.43823	0.146632	FALSE	3	FALSE
Russia_OldBeringSea_Ekven	Yakutia_pop_orig_qpAdms_5b_Saqqaq+Arctics_5:Russia_OldBeringSea_Ekven=China_SEastAsia_Coastal_EN+Transbaikal_EMN_old+Transbaikal_EMN	3.44779e-05	Transbaikal_EMN_old	-98.7497	183.763	-0.537375	FALSE	3	FALSE
Russia_OldBeringSea_Ekven	Yakutia_pop_orig_qpAdms_5b_Saqqaq+Arctics_5:Russia_OldBeringSea_Ekven=China_SEastAsia_Coastal_EN+Transbaikal_EMN_old+Transbaikal_EMN	3.44779e-05	Transbaikal_EMN	99.3922	184.37	0.539092	FALSE	3	FALSE
Russia_OldBeringSea_Ekven	Yakutia_pop_orig_qpAdms_5b_Saqqaq+Arctics_5:Russia_OldBeringSea_Ekven=China_NEastAsia_Inland_EN+KhatyrstyrCave_M+Transbaikal_EMN	3.26674e-05	China_NEastAsia_Inland_EN	3.91976	1.61443	2.42796	FALSE	3	FALSE
Russia_OldBeringSea_Ekven	Yakutia_pop_orig_qpAdms_5b_Saqqaq+Arctics_5:Russia_OldBeringSea_Ekven=China_NEastAsia_Inland_EN+KhatyrstyrCave_M+Transbaikal_EMN	3.26674e-05	KhatyrstyrCave_M	5.73451	1.82663	3.1394	FALSE	3	FALSE
Russia_OldBeringSea_Ekven	Yakutia_pop_orig_qpAdms_5b_Saqqaq+Arctics_5:Russia_OldBeringSea_Ekven=China_NEastAsia_Inland_EN+KhatyrstyrCave_M+Transbaikal_EMN	3.26674e-05	Transbaikal_EMN	-8.65427	2.2579	-3.83288	FALSE	3	FALSE
Russia_OldBeringSea_Ekven	Yakutia_pop_orig_qpAdms_5b_Saqqaq+Arctics_5:Russia_OldBeringSea_Ekven=China_NEastAsia_Coastal_EN+China_NEastAsia_Inland_EN+Mongolia_N_North	2.41774e-05	China_NEastAsia_Coastal_EN	-7.83194	3.82715	-2.04641	FALSE	3	FALSE
Russia_OldBeringSea_Ekven	Yakutia_pop_orig_qpAdms_5b_Saqqaq+Arctics_5:Russia_OldBeringSea_Ekven=China_NEastAsia_Coastal_EN+China_NEastAsia_Inland_EN+Mongolia_N_North	2.41774e-05	China_NEastAsia_Inland_EN	21.1089	9.33248	2.26187	FALSE	3	FALSE
Russia_OldBeringSea_Ekven	Yakutia_pop_orig_qpAdms_5b_Saqqaq+Arctics_5:Russia_OldBeringSea_Ekven=China_NEastAsia_Coastal_EN+China_NEastAsia_Inland_EN+Mongolia_N_North	2.41774e-05	Mongolia_N_North	-12.2769	5.66395	-2.16756	FALSE	3	FALSE
Russia_OldBeringSea_Ekven	Yakutia_pop_orig_qpAdms_5b_Saqqaq+Arctics_5:Russia_OldBeringSea_Ekven=Ust_Kyakhta+Dzhilinda-1_M_N.SG+Syalakh-Belkachi	2.14743e-05	Ust_Kyakhta	-0.706783	0.253651	-2.78644	FALSE	3	FALSE
Russia_OldBeringSea_Ekven	Yakutia_pop_orig_qpAdms_5b_Saqqaq+Arctics_5:Russia_OldBeringSea_Ekven=Ust_Kyakhta+Dzhilinda-1_M_N.SG+Syalakh-Belkachi	2.14743e-05	Dzhilinda-1_M_N.SG	5.42571	1.00054	5.42278	FALSE	3	FALSE
Russia_OldBeringSea_Ekven	Yakutia_pop_orig_qpAdms_5b_Saqqaq+Arctics_5:Russia_OldBeringSea_Ekven=Ust_Kyakhta+Dzhilinda-1_M_N.SG+Syalakh-Belkachi	2.14743e-05	Syalakh-Belkachi	-3.71893	0.895193	-4.15434	FALSE	3	FALSE
Russia_OldBeringSea_Ekven	Yakutia_pop_orig_qpAdms_5b_Saqqaq+Arctics_5:Russia_OldBeringSea_Ekven=China_NEastAsia_Coastal_EN+Transbaikal_EMN_old+Transbaikal_EMN	2.08951e-05	China_NEastAsia_Coastal_EN	-3.0499	13.6696	-0.223116	FALSE	3	FALSE
Russia_OldBeringSea_Ekven	Yakutia_pop_orig_qpAdms_5b_Saqqaq+Arctics_5:Russia_OldBeringSea_Ekven=China_NEastAsia_Coastal_EN+Transbaikal_EMN_old+Transbaikal_EMN	2.08951e-05	Transbaikal_EMN_old	-164.359	508.544	-0.323195	FALSE	3	FALSE
Russia_OldBeringSea_Ekven	Yakutia_pop_orig_qpAdms_5b_Saqqaq+Arctics_5:Russia_OldBeringSea_Ekven=China_NEastAsia_Coastal_EN+Transbaikal_EMN_old+Transbaikal_EMN	2.08951e-05	Transbaikal_EMN	168.409	520.543	0.323526	FALSE	3	FALSE
Russia_OldBeringSea_Ekven	Yakutia_pop_orig_qpAdms_5b_Saqqaq+Arctics_5:Russia_OldBeringSea_Ekven=Khaiyrgas.SG+KhatyrstyrCave_M+Dzhilinda-1_M_N.SG	2.0542e-05	Khaiyrgas.SG	-2.15652	0.754908	-2.85667	FALSE	3	FALSE
Russia_OldBeringSea_Ekven	Yakutia_pop_orig_qpAdms_5b_Saqqaq+Arctics_5:Russia_OldBeringSea_Ekven=Khaiyrgas.SG+KhatyrstyrCave_M+Dzhilinda-1_M_N.SG	2.0542e-05	KhatyrstyrCave_M	-2.52401	0.745851	-3.38407	FALSE	3	FALSE
Russia_OldBeringSea_Ekven	Yakutia_pop_orig_qpAdms_5b_Saqqaq+Arctics_5:Russia_OldBeringSea_Ekven=Khaiyrgas.SG+KhatyrstyrCave_M+Dzhilinda-1_M_N.SG	2.0542e-05	Dzhilinda-1_M_N.SG	5.68053	1.45429	3.90606	FALSE	3	FALSE
Russia_OldBeringSea_Ekven	Yakutia_pop_orig_qpAdms_5b_Saqqaq+Arctics_5:Russia_OldBeringSea_Ekven=KhatyrstyrCave_M+Transbaikal_EMN+Mongolia_N_North	1.48754e-05	KhatyrstyrCave_M	9.22606	3.89394	2.36934	FALSE	3	FALSE
Russia_OldBeringSea_Ekven	Yakutia_pop_orig_qpAdms_5b_Saqqaq+Arctics_5:Russia_OldBeringSea_Ekven=KhatyrstyrCave_M+Transbaikal_EMN+Mongolia_N_North	1.48754e-05	Transbaikal_EMN	-19.8645	9.00508	-2.20593	FALSE	3	FALSE
Russia_OldBeringSea_Ekven	Yakutia_pop_orig_qpAdms_5b_Saqqaq+Arctics_5:Russia_OldBeringSea_Ekven=KhatyrstyrCave_M+Transbaikal_EMN+Mongolia_N_North	1.48754e-05	Mongolia_N_North	11.6385	5.58458	2.08404	FALSE	3	FALSE
Russia_OldBeringSea_Ekven	Yakutia_pop_orig_qpAdms_5b_Saqqaq+Arctics_5:Russia_OldBeringSea_Ekven=KhatyrstyrCave_M+Syalakh-Belkachi+Yakutia_LNBA	1.45196e-05	KhatyrstyrCave_M	8.19794	5.25275	1.56069	FALSE	3	FALSE
Russia_OldBeringSea_Ekven	Yakutia_pop_orig_qpAdms_5b_Saqqaq+Arctics_5:Russia_OldBeringSea_Ekven=KhatyrstyrCave_M+Syalakh-Belkachi+Yakutia_LNBA	1.45196e-05	Syalakh-Belkachi	7.14266	2.97836	2.39818	FALSE	3	FALSE
Russia_OldBeringSea_Ekven	Yakutia_pop_orig_qpAdms_5b_Saqqaq+Arctics_5:Russia_OldBeringSea_Ekven=KhatyrstyrCave_M+Syalakh-Belkachi+Yakutia_LNBA	1.45196e-05	Yakutia_LNBA	-14.3406	8.03608	-1.78453	FALSE	3	FALSE
Russia_OldBeringSea_Ekven	Yakutia_pop_orig_qpAdms_5b_Saqqaq+Arctics_5:Russia_OldBeringSea_Ekven=KhatyrstyrCave_M+Dzhilinda-1_M_N.SG+Yakutia_LNBA	1.44214e-05	KhatyrstyrCave_M	3.0929	1.85696	1.66557	FALSE	3	FALSE
Russia_OldBeringSea_Ekven	Yakutia_pop_orig_qpAdms_5b_Saqqaq+Arctics_5:Russia_OldBeringSea_Ekven=KhatyrstyrCave_M+Dzhilinda-1_M_N.SG+Yakutia_LNBA	1.44214e-05	Dzhilinda-1_M_N.SG	3.17334	0.573193	5.53624	FALSE	3	FALSE
Russia_OldBeringSea_Ekven	Yakutia_pop_orig_qpAdms_5b_Saqqaq+Arctics_5:Russia_OldBeringSea_Ekven=KhatyrstyrCave_M+Dzhilinda-1_M_N.SG+Yakutia_LNBA	1.44214e-05	Yakutia_LNBA	-5.26624	2.31496	-2.27487	FALSE	3	FALSE
Russia_OldBeringSea_Ekven	Yakutia_pop_orig_qpAdms_5b_Saqqaq+Arctics_5:Russia_OldBeringSea_Ekven=China_NEastAsia_Inland_EN+KhatyrstyrCave_M+Transbaikal_EMN_old	1.23397e-05	China_NEastAsia_Inland_EN	3.76792	1.61038	2.33977	FALSE	3	FALSE
Russia_OldBeringSea_Ekven	Yakutia_pop_orig_qpAdms_5b_Saqqaq+Arctics_5:Russia_OldBeringSea_Ekven=China_NEastAsia_Inland_EN+KhatyrstyrCave_M+Transbaikal_EMN_old	1.23397e-05	KhatyrstyrCave_M	5.53168	1.75123	3.15874	FALSE	3	FALSE
Russia_OldBeringSea_Ekven	Yakutia_pop_orig_qpAdms_5b_Saqqaq+Arctics_5:Russia_OldBeringSea_Ekven=China_NEastAsia_Inland_EN+KhatyrstyrCave_M+Transbaikal_EMN_old	1.23397e-05	Transbaikal_EMN_old	-8.2996	2.17914	-3.80866	FALSE	3	FALSE
Russia_OldBeringSea_Ekven	Yakutia_pop_orig_qpAdms_5b_Saqqaq+Arctics_5:Russia_OldBeringSea_Ekven=Dzhilinda-1_M_N.SG+Syalakh-Belkachi+China_AmurRiver_N	1.05358e-05	Dzhilinda-1_M_N.SG	5.28054	0.963453	5.48084	FALSE	3	FALSE
Russia_OldBeringSea_Ekven	Yakutia_pop_orig_qpAdms_5b_Saqqaq+Arctics_5:Russia_OldBeringSea_Ekven=Dzhilinda-1_M_N.SG+Syalakh-Belkachi+China_AmurRiver_N	1.05358e-05	Syalakh-Belkachi	-4.24796	0.976295	-4.35111	FALSE	3	FALSE
Russia_OldBeringSea_Ekven	Yakutia_pop_orig_qpAdms_5b_Saqqaq+Arctics_5:Russia_OldBeringSea_Ekven=Dzhilinda-1_M_N.SG+Syalakh-Belkachi+China_AmurRiver_N	1.05358e-05	China_AmurRiver_N	-0.0325747	0.196589	-0.1657	FALSE	3	FALSE
Russia_OldBeringSea_Ekven	Yakutia_pop_orig_qpAdms_5b_Saqqaq+Arctics_5:Russia_OldBeringSea_Ekven=China_NEastAsia_Inland_EN+KhatyrstyrCave_M+Yakutia_LNBA	8.45173e-06	China_NEastAsia_Inland_EN	5.76893	4.19828	1.37412	FALSE	3	FALSE
Russia_OldBeringSea_Ekven	Yakutia_pop_orig_qpAdms_5b_Saqqaq+Arctics_5:Russia_OldBeringSea_Ekven=China_NEastAsia_Inland_EN+KhatyrstyrCave_M+Yakutia_LNBA	8.45173e-06	KhatyrstyrCave_M	-15.488	9.89534	-1.56518	FALSE	3	FALSE
Russia_OldBeringSea_Ekven	Yakutia_pop_orig_qpAdms_5b_Saqqaq+Arctics_5:Russia_OldBeringSea_Ekven=China_NEastAsia_Inland_EN+KhatyrstyrCave_M+Yakutia_LNBA	8.45173e-06	Yakutia_LNBA	10.719	6.45971	1.65937	FALSE	3	FALSE
Russia_OldBeringSea_Ekven	Yakutia_pop_orig_qpAdms_5b_Saqqaq+Arctics_5:Russia_OldBeringSea_Ekven=Dzhilinda-1_M_N.SG+Syalakh-Belkachi+Cisbaikal_LNBA	8.01441e-06	Dzhilinda-1_M_N.SG	4.89786	0.847925	5.77629	FALSE	3	FALSE
Russia_OldBeringSea_Ekven	Yakutia_pop_orig_qpAdms_5b_Saqqaq+Arctics_5:Russia_OldBeringSea_Ekven=Dzhilinda-1_M_N.SG+Syalakh-Belkachi+Cisbaikal_LNBA	8.01441e-06	Syalakh-Belkachi	-3.09603	0.795758	-3.89066	FALSE	3	FALSE
Russia_OldBeringSea_Ekven	Yakutia_pop_orig_qpAdms_5b_Saqqaq+Arctics_5:Russia_OldBeringSea_Ekven=Dzhilinda-1_M_N.SG+Syalakh-Belkachi+Cisbaikal_LNBA	8.01441e-06	Cisbaikal_LNBA	-0.801836	0.309562	-2.59023	FALSE	3	FALSE
Russia_OldBeringSea_Ekven	Yakutia_pop_orig_qpAdms_5b_Saqqaq+Arctics_5:Russia_OldBeringSea_Ekven=Kolyma_M.SG+Transbaikal_EMN_old+Dzhilinda-1_M_N.SG	6.53741e-06	Kolyma_M.SG	-18.0955	24.9512	-0.725236	FALSE	3	FALSE
Russia_OldBeringSea_Ekven	Yakutia_pop_orig_qpAdms_5b_Saqqaq+Arctics_5:Russia_OldBeringSea_Ekven=Kolyma_M.SG+Transbaikal_EMN_old+Dzhilinda-1_M_N.SG	6.53741e-06	Transbaikal_EMN_old	-5.78579	7.23734	-0.799437	FALSE	3	FALSE
Russia_OldBeringSea_Ekven	Yakutia_pop_orig_qpAdms_5b_Saqqaq+Arctics_5:Russia_OldBeringSea_Ekven=Kolyma_M.SG+Transbaikal_EMN_old+Dzhilinda-1_M_N.SG	6.53741e-06	Dzhilinda-1_M_N.SG	24.8813	32.1033	0.77504	FALSE	3	FALSE
Russia_OldBeringSea_Ekven	Yakutia_pop_orig_qpAdms_5b_Saqqaq+Arctics_5:Russia_OldBeringSea_Ekven=Kolyma_M.SG+Dzhilinda-1_M_N.SG+Cisbaikal_EN	6.20999e-06	Kolyma_M.SG	-13.2122	15.0265	-0.879263	FALSE	3	FALSE
Russia_OldBeringSea_Ekven	Yakutia_pop_orig_qpAdms_5b_Saqqaq+Arctics_5:Russia_OldBeringSea_Ekven=Kolyma_M.SG+Dzhilinda-1_M_N.SG+Cisbaikal_EN	6.20999e-06	Dzhilinda-1_M_N.SG	20.019	20.6135	0.971159	FALSE	3	FALSE
Russia_OldBeringSea_Ekven	Yakutia_pop_orig_qpAdms_5b_Saqqaq+Arctics_5:Russia_OldBeringSea_Ekven=Kolyma_M.SG+Dzhilinda-1_M_N.SG+Cisbaikal_EN	6.20999e-06	Cisbaikal_EN	-5.80675	5.69049	-1.02043	FALSE	3	FALSE
Russia_OldBeringSea_Ekven	Yakutia_pop_orig_qpAdms_5b_Saqqaq+Arctics_5:Russia_OldBeringSea_Ekven=Khaiyrgas.SG+Kolyma_M.SG+NNA_10000-400BP.SG	5.54797e-06	Khaiyrgas.SG	-0.857774	0.133396	-6.43026	FALSE	3	FALSE
Russia_OldBeringSea_Ekven	Yakutia_pop_orig_qpAdms_5b_Saqqaq+Arctics_5:Russia_OldBeringSea_Ekven=Khaiyrgas.SG+Kolyma_M.SG+NNA_10000-400BP.SG	5.54797e-06	Kolyma_M.SG	1.46821	0.134512	10.9151	FALSE	3	FALSE
Russia_OldBeringSea_Ekven	Yakutia_pop_orig_qpAdms_5b_Saqqaq+Arctics_5:Russia_OldBeringSea_Ekven=Khaiyrgas.SG+Kolyma_M.SG+NNA_10000-400BP.SG	5.54797e-06	NNA_10000-400BP.SG	0.389563	0.03124	12.47	FALSE	3	FALSE
Russia_OldBeringSea_Ekven	Yakutia_pop_orig_qpAdms_5b_Saqqaq+Arctics_5:Russia_OldBeringSea_Ekven=Transbaikal_EMN_old+Dzhilinda-1_M_N.SG+Syalakh-Belkachi	5.00438e-06	Transbaikal_EMN_old	0.449123	0.410236	1.09479	FALSE	3	FALSE
Russia_OldBeringSea_Ekven	Yakutia_pop_orig_qpAdms_5b_Saqqaq+Arctics_5:Russia_OldBeringSea_Ekven=Transbaikal_EMN_old+Dzhilinda-1_M_N.SG+Syalakh-Belkachi	5.00438e-06	Dzhilinda-1_M_N.SG	5.75984	1.29168	4.45917	FALSE	3	FALSE
Russia_OldBeringSea_Ekven	Yakutia_pop_orig_qpAdms_5b_Saqqaq+Arctics_5:Russia_OldBeringSea_Ekven=Transbaikal_EMN_old+Dzhilinda-1_M_N.SG+Syalakh-Belkachi	5.00438e-06	Syalakh-Belkachi	-5.20896	1.57054	-3.31666	FALSE	3	FALSE
Russia_OldBeringSea_Ekven	Yakutia_pop_orig_qpAdms_5b_Saqqaq+Arctics_5:Russia_OldBeringSea_Ekven=Dzhilinda-1_M_N.SG+Altai_N+Greenland_Saqqaq.SG	4.86223e-06	Dzhilinda-1_M_N.SG	5.66892	1.29427	4.38002	FALSE	3	FALSE
Russia_OldBeringSea_Ekven	Yakutia_pop_orig_qpAdms_5b_Saqqaq+Arctics_5:Russia_OldBeringSea_Ekven=Dzhilinda-1_M_N.SG+Altai_N+Greenland_Saqqaq.SG	4.86223e-06	Altai_N	-0.600562	0.259707	-2.31246	FALSE	3	FALSE
Russia_OldBeringSea_Ekven	Yakutia_pop_orig_qpAdms_5b_Saqqaq+Arctics_5:Russia_OldBeringSea_Ekven=Dzhilinda-1_M_N.SG+Altai_N+Greenland_Saqqaq.SG	4.86223e-06	Greenland_Saqqaq.SG	-4.06836	1.10893	-3.66872	FALSE	3	FALSE
Russia_OldBeringSea_Ekven	Yakutia_pop_orig_qpAdms_5b_Saqqaq+Arctics_5:Russia_OldBeringSea_Ekven=China_SEastAsia_Coastal_EN+China_AmurRiver_N+Russia_MN_Boisman	4.32952e-06	China_SEastAsia_Coastal_EN	4.38363	1.64541	2.66415	FALSE	3	FALSE
Russia_OldBeringSea_Ekven	Yakutia_pop_orig_qpAdms_5b_Saqqaq+Arctics_5:Russia_OldBeringSea_Ekven=China_SEastAsia_Coastal_EN+China_AmurRiver_N+Russia_MN_Boisman	4.32952e-06	China_AmurRiver_N	28.0407	11.3735	2.46544	FALSE	3	FALSE
Russia_OldBeringSea_Ekven	Yakutia_pop_orig_qpAdms_5b_Saqqaq+Arctics_5:Russia_OldBeringSea_Ekven=China_SEastAsia_Coastal_EN+China_AmurRiver_N+Russia_MN_Boisman	4.32952e-06	Russia_MN_Boisman	-31.4243	12.8286	-2.44955	FALSE	3	FALSE
Russia_OldBeringSea_Ekven	Yakutia_pop_orig_qpAdms_5b_Saqqaq+Arctics_5:Russia_OldBeringSea_Ekven=Dzhilinda-1_M_N.SG+Syalakh-Belkachi+Yakutia_LNBA	3.69727e-06	Dzhilinda-1_M_N.SG	6.15447	1.96615	3.1302	FALSE	3	FALSE
Russia_OldBeringSea_Ekven	Yakutia_pop_orig_qpAdms_5b_Saqqaq+Arctics_5:Russia_OldBeringSea_Ekven=Dzhilinda-1_M_N.SG+Syalakh-Belkachi+Yakutia_LNBA	3.69727e-06	Syalakh-Belkachi	-5.65074	3.05473	-1.84983	FALSE	3	FALSE
Russia_OldBeringSea_Ekven	Yakutia_pop_orig_qpAdms_5b_Saqqaq+Arctics_5:Russia_OldBeringSea_Ekven=Dzhilinda-1_M_N.SG+Syalakh-Belkachi+Yakutia_LNBA	3.69727e-06	Yakutia_LNBA	0.496269	1.27928	0.387929	FALSE	3	FALSE
Russia_OldBeringSea_Ekven	Yakutia_pop_orig_qpAdms_5b_Saqqaq+Arctics_5:Russia_OldBeringSea_Ekven=Dzhilinda-1_M_N.SG+Syalakh-Belkachi+Cisbaikal_EN	3.30689e-06	Dzhilinda-1_M_N.SG	5.58775	1.13168	4.93758	FALSE	3	FALSE
Russia_OldBeringSea_Ekven	Yakutia_pop_orig_qpAdms_5b_Saqqaq+Arctics_5:Russia_OldBeringSea_Ekven=Dzhilinda-1_M_N.SG+Syalakh-Belkachi+Cisbaikal_EN	3.30689e-06	Syalakh-Belkachi	-4.42867	1.24479	-3.55776	FALSE	3	FALSE
Russia_OldBeringSea_Ekven	Yakutia_pop_orig_qpAdms_5b_Saqqaq+Arctics_5:Russia_OldBeringSea_Ekven=Dzhilinda-1_M_N.SG+Syalakh-Belkachi+Cisbaikal_EN	3.30689e-06	Cisbaikal_EN	-0.159073	0.35562	-0.447312	FALSE	3	FALSE
Russia_OldBeringSea_Ekven	Yakutia_pop_orig_qpAdms_5b_Saqqaq+Arctics_5:Russia_OldBeringSea_Ekven=KhatyrstyrCave_M+Dzhilinda-1_M_N.SG+Greenland_Saqqaq.SG	2.73805e-06	KhatyrstyrCave_M	-0.203395	0.493704	-0.411977	FALSE	3	FALSE
Russia_OldBeringSea_Ekven	Yakutia_pop_orig_qpAdms_5b_Saqqaq+Arctics_5:Russia_OldBeringSea_Ekven=KhatyrstyrCave_M+Dzhilinda-1_M_N.SG+Greenland_Saqqaq.SG	2.73805e-06	Dzhilinda-1_M_N.SG	4.62414	0.853203	5.41974	FALSE	3	FALSE
Russia_OldBeringSea_Ekven	Yakutia_pop_orig_qpAdms_5b_Saqqaq+Arctics_5:Russia_OldBeringSea_Ekven=KhatyrstyrCave_M+Dzhilinda-1_M_N.SG+Greenland_Saqqaq.SG	2.73805e-06	Greenland_Saqqaq.SG	-3.42075	1.04171	-3.2838	FALSE	3	FALSE
Russia_OldBeringSea_Ekven	Yakutia_pop_orig_qpAdms_5b_Saqqaq+Arctics_5:Russia_OldBeringSea_Ekven=Dzhilinda-1_M_N.SG+China_AmurRiver_N+Greenland_Saqqaq.SG	1.87833e-06	Dzhilinda-1_M_N.SG	4.76784	0.907413	5.25432	FALSE	3	FALSE
Russia_OldBeringSea_Ekven	Yakutia_pop_orig_qpAdms_5b_Saqqaq+Arctics_5:Russia_OldBeringSea_Ekven=Dzhilinda-1_M_N.SG+China_AmurRiver_N+Greenland_Saqqaq.SG	1.87833e-06	China_AmurRiver_N	0.0546725	0.207592	0.263366	FALSE	3	FALSE
Russia_OldBeringSea_Ekven	Yakutia_pop_orig_qpAdms_5b_Saqqaq+Arctics_5:Russia_OldBeringSea_Ekven=Dzhilinda-1_M_N.SG+China_AmurRiver_N+Greenland_Saqqaq.SG	1.87833e-06	Greenland_Saqqaq.SG	-3.82251	0.953915	-4.00718	FALSE	3	FALSE
Russia_OldBeringSea_Ekven	Yakutia_pop_orig_qpAdms_5b_Saqqaq+Arctics_5:Russia_OldBeringSea_Ekven=KhatyrstyrCave_M+Syalakh-Belkachi+China_AmurRiver_N	1.8127e-06	KhatyrstyrCave_M	-5.6841	1.72394	-3.29716	FALSE	3	FALSE
Russia_OldBeringSea_Ekven	Yakutia_pop_orig_qpAdms_5b_Saqqaq+Arctics_5:Russia_OldBeringSea_Ekven=KhatyrstyrCave_M+Syalakh-Belkachi+China_AmurRiver_N	1.8127e-06	Syalakh-Belkachi	3.26579	0.692731	4.71437	FALSE	3	FALSE
Russia_OldBeringSea_Ekven	Yakutia_pop_orig_qpAdms_5b_Saqqaq+Arctics_5:Russia_OldBeringSea_Ekven=KhatyrstyrCave_M+Syalakh-Belkachi+China_AmurRiver_N	1.8127e-06	China_AmurRiver_N	3.41831	1.16329	2.93849	FALSE	3	FALSE
Russia_OldBeringSea_Ekven	Yakutia_pop_orig_qpAdms_5b_Saqqaq+Arctics_5:Russia_OldBeringSea_Ekven=Dzhilinda-1_M_N.SG+Cisbaikal_EN+Greenland_Saqqaq.SG	1.44766e-06	Dzhilinda-1_M_N.SG	5.1052	1.0469	4.87648	FALSE	3	FALSE
Russia_OldBeringSea_Ekven	Yakutia_pop_orig_qpAdms_5b_Saqqaq+Arctics_5:Russia_OldBeringSea_Ekven=Dzhilinda-1_M_N.SG+Cisbaikal_EN+Greenland_Saqqaq.SG	1.44766e-06	Cisbaikal_EN	-0.181506	0.3584	-0.506433	FALSE	3	FALSE
Russia_OldBeringSea_Ekven	Yakutia_pop_orig_qpAdms_5b_Saqqaq+Arctics_5:Russia_OldBeringSea_Ekven=Dzhilinda-1_M_N.SG+Cisbaikal_EN+Greenland_Saqqaq.SG	1.44766e-06	Greenland_Saqqaq.SG	-3.92369	1.14229	-3.43494	FALSE	3	FALSE
Russia_OldBeringSea_Ekven	Yakutia_pop_orig_qpAdms_5b_Saqqaq+Arctics_5:Russia_OldBeringSea_Ekven=Khaiyrgas.SG+NNA_10000-400BP.SG+Greenland_Saqqaq.SG	1.15986e-06	Khaiyrgas.SG	-0.101442	0.0360169	-2.81652	FALSE	3	FALSE
Russia_OldBeringSea_Ekven	Yakutia_pop_orig_qpAdms_5b_Saqqaq+Arctics_5:Russia_OldBeringSea_Ekven=Khaiyrgas.SG+NNA_10000-400BP.SG+Greenland_Saqqaq.SG	1.15986e-06	NNA_10000-400BP.SG	0.492667	0.0161684	30.4709	FALSE	3	FALSE
Russia_OldBeringSea_Ekven	Yakutia_pop_orig_qpAdms_5b_Saqqaq+Arctics_5:Russia_OldBeringSea_Ekven=Khaiyrgas.SG+NNA_10000-400BP.SG+Greenland_Saqqaq.SG	1.15986e-06	Greenland_Saqqaq.SG	0.608775	0.0307398	19.8041	FALSE	3	FALSE
Russia_OldBeringSea_Ekven	Yakutia_pop_orig_qpAdms_5b_Saqqaq+Arctics_5:Russia_OldBeringSea_Ekven=KhatyrstyrCave_M+NNA_10000-400BP.SG+Yakutia_LNBA	1.13522e-06	KhatyrstyrCave_M	-1.73736	0.507744	-3.42172	FALSE	3	FALSE
Russia_OldBeringSea_Ekven	Yakutia_pop_orig_qpAdms_5b_Saqqaq+Arctics_5:Russia_OldBeringSea_Ekven=KhatyrstyrCave_M+NNA_10000-400BP.SG+Yakutia_LNBA	1.13522e-06	NNA_10000-400BP.SG	0.481363	0.0414479	11.6137	FALSE	3	FALSE
Russia_OldBeringSea_Ekven	Yakutia_pop_orig_qpAdms_5b_Saqqaq+Arctics_5:Russia_OldBeringSea_Ekven=KhatyrstyrCave_M+NNA_10000-400BP.SG+Yakutia_LNBA	1.13522e-06	Yakutia_LNBA	2.25599	0.52112	4.32913	FALSE	3	FALSE
Russia_OldBeringSea_Ekven	Yakutia_pop_orig_qpAdms_5b_Saqqaq+Arctics_5:Russia_OldBeringSea_Ekven=KhatyrstyrCave_M+Dzhilinda-1_M_N.SG+Syalakh-Belkachi	1.1329e-06	KhatyrstyrCave_M	0.0736102	0.62658	0.117479	FALSE	3	FALSE
Russia_OldBeringSea_Ekven	Yakutia_pop_orig_qpAdms_5b_Saqqaq+Arctics_5:Russia_OldBeringSea_Ekven=KhatyrstyrCave_M+Dzhilinda-1_M_N.SG+Syalakh-Belkachi	1.1329e-06	Dzhilinda-1_M_N.SG	5.27652	1.02701	5.13773	FALSE	3	FALSE
Russia_OldBeringSea_Ekven	Yakutia_pop_orig_qpAdms_5b_Saqqaq+Arctics_5:Russia_OldBeringSea_Ekven=KhatyrstyrCave_M+Dzhilinda-1_M_N.SG+Syalakh-Belkachi	1.1329e-06	Syalakh-Belkachi	-4.35013	1.33775	-3.25182	FALSE	3	FALSE
Russia_OldBeringSea_Ekven	Yakutia_pop_orig_qpAdms_5b_Saqqaq+Arctics_5:Russia_OldBeringSea_Ekven=KhatyrstyrCave_M+Transbaikal_EMN_old+Cisbaikal_EN	8.49046e-07	KhatyrstyrCave_M	6.64735	2.37777	2.79562	FALSE	3	FALSE
Russia_OldBeringSea_Ekven	Yakutia_pop_orig_qpAdms_5b_Saqqaq+Arctics_5:Russia_OldBeringSea_Ekven=KhatyrstyrCave_M+Transbaikal_EMN_old+Cisbaikal_EN	8.49046e-07	Transbaikal_EMN_old	-10.7421	3.44183	-3.12105	FALSE	3	FALSE
Russia_OldBeringSea_Ekven	Yakutia_pop_orig_qpAdms_5b_Saqqaq+Arctics_5:Russia_OldBeringSea_Ekven=KhatyrstyrCave_M+Transbaikal_EMN_old+Cisbaikal_EN	8.49046e-07	Cisbaikal_EN	5.09478	1.83694	2.77352	FALSE	3	FALSE
Russia_OldBeringSea_Ekven	Yakutia_pop_orig_qpAdms_5b_Saqqaq+Arctics_5:Russia_OldBeringSea_Ekven=Dzhilinda-1_M_N.SG+Transbaikal_EMN+Greenland_Saqqaq.SG	7.79569e-07	Dzhilinda-1_M_N.SG	4.98628	1.06867	4.66589	FALSE	3	FALSE
Russia_OldBeringSea_Ekven	Yakutia_pop_orig_qpAdms_5b_Saqqaq+Arctics_5:Russia_OldBeringSea_Ekven=Dzhilinda-1_M_N.SG+Transbaikal_EMN+Greenland_Saqqaq.SG	7.79569e-07	Transbaikal_EMN	0.120802	0.340944	0.354318	FALSE	3	FALSE
Russia_OldBeringSea_Ekven	Yakutia_pop_orig_qpAdms_5b_Saqqaq+Arctics_5:Russia_OldBeringSea_Ekven=Dzhilinda-1_M_N.SG+Transbaikal_EMN+Greenland_Saqqaq.SG	7.79569e-07	Greenland_Saqqaq.SG	-4.10709	1.24693	-3.29375	FALSE	3	FALSE
Russia_OldBeringSea_Ekven	Yakutia_pop_orig_qpAdms_5b_Saqqaq+Arctics_5:Russia_OldBeringSea_Ekven=Ust_Kyakhta+China_SEastAsia_Coastal_EN+Cisbaikal_LNBA	7.76206e-07	Ust_Kyakhta	5.29658	0.574339	9.22205	FALSE	3	FALSE
Russia_OldBeringSea_Ekven	Yakutia_pop_orig_qpAdms_5b_Saqqaq+Arctics_5:Russia_OldBeringSea_Ekven=Ust_Kyakhta+China_SEastAsia_Coastal_EN+Cisbaikal_LNBA	7.76206e-07	China_SEastAsia_Coastal_EN	-0.784828	0.156109	-5.02745	FALSE	3	FALSE
Russia_OldBeringSea_Ekven	Yakutia_pop_orig_qpAdms_5b_Saqqaq+Arctics_5:Russia_OldBeringSea_Ekven=Ust_Kyakhta+China_SEastAsia_Coastal_EN+Cisbaikal_LNBA	7.76206e-07	Cisbaikal_LNBA	-3.51175	0.486278	-7.2217	FALSE	3	FALSE
Russia_OldBeringSea_Ekven	Yakutia_pop_orig_qpAdms_5b_Saqqaq+Arctics_5:Russia_OldBeringSea_Ekven=Ust_Kyakhta+Dzhilinda-1_M_N.SG+Greenland_Saqqaq.SG	7.60529e-07	Ust_Kyakhta	-0.51588	0.245852	-2.09833	FALSE	3	FALSE
Russia_OldBeringSea_Ekven	Yakutia_pop_orig_qpAdms_5b_Saqqaq+Arctics_5:Russia_OldBeringSea_Ekven=Ust_Kyakhta+Dzhilinda-1_M_N.SG+Greenland_Saqqaq.SG	7.60529e-07	Dzhilinda-1_M_N.SG	5.05557	0.990602	5.10353	FALSE	3	FALSE
Russia_OldBeringSea_Ekven	Yakutia_pop_orig_qpAdms_5b_Saqqaq+Arctics_5:Russia_OldBeringSea_Ekven=Ust_Kyakhta+Dzhilinda-1_M_N.SG+Greenland_Saqqaq.SG	7.60529e-07	Greenland_Saqqaq.SG	-3.53969	0.893969	-3.95952	FALSE	3	FALSE
Russia_OldBeringSea_Ekven	Yakutia_pop_orig_qpAdms_5b_Saqqaq+Arctics_5:Russia_OldBeringSea_Ekven=KhatyrstyrCave_M+Transbaikal_EMN_old+China_AmurRiver_N	7.54469e-07	KhatyrstyrCave_M	15.794	8.95798	1.76313	FALSE	3	FALSE
Russia_OldBeringSea_Ekven	Yakutia_pop_orig_qpAdms_5b_Saqqaq+Arctics_5:Russia_OldBeringSea_Ekven=KhatyrstyrCave_M+Transbaikal_EMN_old+China_AmurRiver_N	7.54469e-07	Transbaikal_EMN_old	-8.67019	5.34113	-1.62329	FALSE	3	FALSE
Russia_OldBeringSea_Ekven	Yakutia_pop_orig_qpAdms_5b_Saqqaq+Arctics_5:Russia_OldBeringSea_Ekven=KhatyrstyrCave_M+Transbaikal_EMN_old+China_AmurRiver_N	7.54469e-07	China_AmurRiver_N	-6.12385	4.05375	-1.51066	FALSE	3	FALSE
Russia_OldBeringSea_Ekven	Yakutia_pop_orig_qpAdms_5b_Saqqaq+Arctics_5:Russia_OldBeringSea_Ekven=Dzhilinda-1_M_N.SG+Syalakh-Belkachi+Mongolia_N_North	6.79722e-07	Dzhilinda-1_M_N.SG	5.58974	1.19329	4.68432	FALSE	3	FALSE
Russia_OldBeringSea_Ekven	Yakutia_pop_orig_qpAdms_5b_Saqqaq+Arctics_5:Russia_OldBeringSea_Ekven=Dzhilinda-1_M_N.SG+Syalakh-Belkachi+Mongolia_N_North	6.79722e-07	Syalakh-Belkachi	-4.90345	1.38976	-3.52828	FALSE	3	FALSE
Russia_OldBeringSea_Ekven	Yakutia_pop_orig_qpAdms_5b_Saqqaq+Arctics_5:Russia_OldBeringSea_Ekven=Dzhilinda-1_M_N.SG+Syalakh-Belkachi+Mongolia_N_North	6.79722e-07	Mongolia_N_North	0.313709	0.320503	0.978802	FALSE	3	FALSE
Russia_OldBeringSea_Ekven	Yakutia_pop_orig_qpAdms_5b_Saqqaq+Arctics_5:Russia_OldBeringSea_Ekven=Dzhilinda-1_M_N.SG+Cisbaikal_LNBA+Greenland_Saqqaq.SG	6.58596e-07	Dzhilinda-1_M_N.SG	4.69825	0.838627	5.60232	FALSE	3	FALSE
Russia_OldBeringSea_Ekven	Yakutia_pop_orig_qpAdms_5b_Saqqaq+Arctics_5:Russia_OldBeringSea_Ekven=Dzhilinda-1_M_N.SG+Cisbaikal_LNBA+Greenland_Saqqaq.SG	6.58596e-07	Cisbaikal_LNBA	-0.697706	0.337385	-2.06798	FALSE	3	FALSE
Russia_OldBeringSea_Ekven	Yakutia_pop_orig_qpAdms_5b_Saqqaq+Arctics_5:Russia_OldBeringSea_Ekven=Dzhilinda-1_M_N.SG+Cisbaikal_LNBA+Greenland_Saqqaq.SG	6.58596e-07	Greenland_Saqqaq.SG	-3.00055	0.791561	-3.79067	FALSE	3	FALSE
Russia_OldBeringSea_Ekven	Yakutia_pop_orig_qpAdms_5b_Saqqaq+Arctics_5:Russia_OldBeringSea_Ekven=Dzhilinda-1_M_N.SG+Syalakh-Belkachi+Transbaikal_EMN	6.21279e-07	Dzhilinda-1_M_N.SG	5.38538	1.12282	4.79628	FALSE	3	FALSE
Russia_OldBeringSea_Ekven	Yakutia_pop_orig_qpAdms_5b_Saqqaq+Arctics_5:Russia_OldBeringSea_Ekven=Dzhilinda-1_M_N.SG+Syalakh-Belkachi+Transbaikal_EMN	6.21279e-07	Syalakh-Belkachi	-4.56024	1.32731	-3.4357	FALSE	3	FALSE
Russia_OldBeringSea_Ekven	Yakutia_pop_orig_qpAdms_5b_Saqqaq+Arctics_5:Russia_OldBeringSea_Ekven=Dzhilinda-1_M_N.SG+Syalakh-Belkachi+Transbaikal_EMN	6.21279e-07	Transbaikal_EMN	0.174858	0.345868	0.505562	FALSE	3	FALSE
Russia_OldBeringSea_Ekven	Yakutia_pop_orig_qpAdms_5b_Saqqaq+Arctics_5:Russia_OldBeringSea_Ekven=KhatyrstyrCave_M+Transbaikal_EMN_old+Yakutia_LNBA	5.8642e-07	KhatyrstyrCave_M	-201.193	16480.7	-0.0122078	FALSE	3	FALSE
Russia_OldBeringSea_Ekven	Yakutia_pop_orig_qpAdms_5b_Saqqaq+Arctics_5:Russia_OldBeringSea_Ekven=KhatyrstyrCave_M+Transbaikal_EMN_old+Yakutia_LNBA	5.8642e-07	Transbaikal_EMN_old	87.4062	7304.53	0.011966	FALSE	3	FALSE
Russia_OldBeringSea_Ekven	Yakutia_pop_orig_qpAdms_5b_Saqqaq+Arctics_5:Russia_OldBeringSea_Ekven=KhatyrstyrCave_M+Transbaikal_EMN_old+Yakutia_LNBA	5.8642e-07	Yakutia_LNBA	114.787	9176.74	0.0125085	FALSE	3	FALSE
Russia_OldBeringSea_Ekven	Yakutia_pop_orig_qpAdms_5b_Saqqaq+Arctics_5:Russia_OldBeringSea_Ekven=Dzhilinda-1_M_N.SG+Syalakh-Belkachi+Russia_MN_Boisman	3.82912e-07	Dzhilinda-1_M_N.SG	5.29512	0.97535	5.42894	FALSE	3	FALSE
Russia_OldBeringSea_Ekven	Yakutia_pop_orig_qpAdms_5b_Saqqaq+Arctics_5:Russia_OldBeringSea_Ekven=Dzhilinda-1_M_N.SG+Syalakh-Belkachi+Russia_MN_Boisman	3.82912e-07	Syalakh-Belkachi	-4.09096	0.953815	-4.28905	FALSE	3	FALSE
Russia_OldBeringSea_Ekven	Yakutia_pop_orig_qpAdms_5b_Saqqaq+Arctics_5:Russia_OldBeringSea_Ekven=Dzhilinda-1_M_N.SG+Syalakh-Belkachi+Russia_MN_Boisman	3.82912e-07	Russia_MN_Boisman	-0.204154	0.202242	-1.00945	FALSE	3	FALSE
Russia_OldBeringSea_Ekven	Yakutia_pop_orig_qpAdms_5b_Saqqaq+Arctics_5:Russia_OldBeringSea_Ekven=KhatyrstyrCave_M+Transbaikal_EMN+China_AmurRiver_N	3.69813e-07	KhatyrstyrCave_M	17.572	10.9894	1.59899	FALSE	3	FALSE
Russia_OldBeringSea_Ekven	Yakutia_pop_orig_qpAdms_5b_Saqqaq+Arctics_5:Russia_OldBeringSea_Ekven=KhatyrstyrCave_M+Transbaikal_EMN+China_AmurRiver_N	3.69813e-07	Transbaikal_EMN	-10.0788	6.68747	-1.50712	FALSE	3	FALSE
Russia_OldBeringSea_Ekven	Yakutia_pop_orig_qpAdms_5b_Saqqaq+Arctics_5:Russia_OldBeringSea_Ekven=KhatyrstyrCave_M+Transbaikal_EMN+China_AmurRiver_N	3.69813e-07	China_AmurRiver_N	-6.49315	4.72929	-1.37296	FALSE	3	FALSE
Russia_OldBeringSea_Ekven	Yakutia_pop_orig_qpAdms_5b_Saqqaq+Arctics_5:Russia_OldBeringSea_Ekven=KhatyrstyrCave_M+Kolyma_M.SG+Yakutia_LNBA	3.06375e-07	KhatyrstyrCave_M	7.04149	4.78469	1.47167	FALSE	3	FALSE
Russia_OldBeringSea_Ekven	Yakutia_pop_orig_qpAdms_5b_Saqqaq+Arctics_5:Russia_OldBeringSea_Ekven=KhatyrstyrCave_M+Kolyma_M.SG+Yakutia_LNBA	3.06375e-07	Kolyma_M.SG	2.65825	0.976722	2.7216	FALSE	3	FALSE
Russia_OldBeringSea_Ekven	Yakutia_pop_orig_qpAdms_5b_Saqqaq+Arctics_5:Russia_OldBeringSea_Ekven=KhatyrstyrCave_M+Kolyma_M.SG+Yakutia_LNBA	3.06375e-07	Yakutia_LNBA	-8.69974	5.66506	-1.53568	FALSE	3	FALSE
Russia_OldBeringSea_Ekven	Yakutia_pop_orig_qpAdms_5b_Saqqaq+Arctics_5:Russia_OldBeringSea_Ekven=KhatyrstyrCave_M+Cisbaikal_LNBA+Yakutia_LNBA	3.05523e-07	KhatyrstyrCave_M	-23.5833	26.3106	-0.896339	FALSE	3	FALSE
Russia_OldBeringSea_Ekven	Yakutia_pop_orig_qpAdms_5b_Saqqaq+Arctics_5:Russia_OldBeringSea_Ekven=KhatyrstyrCave_M+Cisbaikal_LNBA+Yakutia_LNBA	3.05523e-07	Cisbaikal_LNBA	-5.24348	7.41043	-0.707581	FALSE	3	FALSE
Russia_OldBeringSea_Ekven	Yakutia_pop_orig_qpAdms_5b_Saqqaq+Arctics_5:Russia_OldBeringSea_Ekven=KhatyrstyrCave_M+Cisbaikal_LNBA+Yakutia_LNBA	3.05523e-07	Yakutia_LNBA	29.8267	33.4465	0.891775	FALSE	3	FALSE
Russia_OldBeringSea_Ekven	Yakutia_pop_orig_qpAdms_5b_Saqqaq+Arctics_5:Russia_OldBeringSea_Ekven=KhatyrstyrCave_M+Transbaikal_EMN+Cisbaikal_EN	2.9903e-07	KhatyrstyrCave_M	4.76897	1.2115	3.93641	FALSE	3	FALSE
Russia_OldBeringSea_Ekven	Yakutia_pop_orig_qpAdms_5b_Saqqaq+Arctics_5:Russia_OldBeringSea_Ekven=KhatyrstyrCave_M+Transbaikal_EMN+Cisbaikal_EN	2.9903e-07	Transbaikal_EMN	-8.35302	1.8416	-4.53573	FALSE	3	FALSE
Russia_OldBeringSea_Ekven	Yakutia_pop_orig_qpAdms_5b_Saqqaq+Arctics_5:Russia_OldBeringSea_Ekven=KhatyrstyrCave_M+Transbaikal_EMN+Cisbaikal_EN	2.9903e-07	Cisbaikal_EN	4.58405	1.14608	3.99978	FALSE	3	FALSE
Russia_OldBeringSea_Ekven	Yakutia_pop_orig_qpAdms_5b_Saqqaq+Arctics_5:Russia_OldBeringSea_Ekven=Transbaikal_EMN_old+Dzhilinda-1_M_N.SG+Yakutia_LNBA	2.87653e-07	Transbaikal_EMN_old	1.44175	0.34551	4.17281	FALSE	3	FALSE
Russia_OldBeringSea_Ekven	Yakutia_pop_orig_qpAdms_5b_Saqqaq+Arctics_5:Russia_OldBeringSea_Ekven=Transbaikal_EMN_old+Dzhilinda-1_M_N.SG+Yakutia_LNBA	2.87653e-07	Dzhilinda-1_M_N.SG	3.16242	0.297783	10.6199	FALSE	3	FALSE
Russia_OldBeringSea_Ekven	Yakutia_pop_orig_qpAdms_5b_Saqqaq+Arctics_5:Russia_OldBeringSea_Ekven=Transbaikal_EMN_old+Dzhilinda-1_M_N.SG+Yakutia_LNBA	2.87653e-07	Yakutia_LNBA	-3.60416	0.574878	-6.26945	FALSE	3	FALSE
Russia_OldBeringSea_Ekven	Yakutia_pop_orig_qpAdms_5b_Saqqaq+Arctics_5:Russia_OldBeringSea_Ekven=China_SEastAsia_Coastal_EN+Dzhilinda-1_M_N.SG+Syalakh-Belkachi	2.8041e-07	China_SEastAsia_Coastal_EN	-0.301292	0.220376	-1.36717	FALSE	3	FALSE
Russia_OldBeringSea_Ekven	Yakutia_pop_orig_qpAdms_5b_Saqqaq+Arctics_5:Russia_OldBeringSea_Ekven=China_SEastAsia_Coastal_EN+Dzhilinda-1_M_N.SG+Syalakh-Belkachi	2.8041e-07	Dzhilinda-1_M_N.SG	5.61275	1.1234	4.99621	FALSE	3	FALSE
Russia_OldBeringSea_Ekven	Yakutia_pop_orig_qpAdms_5b_Saqqaq+Arctics_5:Russia_OldBeringSea_Ekven=China_SEastAsia_Coastal_EN+Dzhilinda-1_M_N.SG+Syalakh-Belkachi	2.8041e-07	Syalakh-Belkachi	-4.31146	1.03296	-4.17389	FALSE	3	FALSE
Russia_OldBeringSea_Ekven	Yakutia_pop_orig_qpAdms_5b_Saqqaq+Arctics_5:Russia_OldBeringSea_Ekven=KhatyrstyrCave_M+Altai_N+Yakutia_LNBA	2.49233e-07	KhatyrstyrCave_M	43.9016	101.101	0.434233	FALSE	3	FALSE
Russia_OldBeringSea_Ekven	Yakutia_pop_orig_qpAdms_5b_Saqqaq+Arctics_5:Russia_OldBeringSea_Ekven=KhatyrstyrCave_M+Altai_N+Yakutia_LNBA	2.49233e-07	Altai_N	5.81104	12.2253	0.475329	FALSE	3	FALSE
Russia_OldBeringSea_Ekven	Yakutia_pop_orig_qpAdms_5b_Saqqaq+Arctics_5:Russia_OldBeringSea_Ekven=KhatyrstyrCave_M+Altai_N+Yakutia_LNBA	2.49233e-07	Yakutia_LNBA	-48.7126	113.248	-0.43014	FALSE	3	FALSE
Russia_OldBeringSea_Ekven	Yakutia_pop_orig_qpAdms_5b_Saqqaq+Arctics_5:Russia_OldBeringSea_Ekven=KhatyrstyrCave_M+Syalakh-Belkachi+Russia_MN_Boisman	2.48981e-07	KhatyrstyrCave_M	-5.11942	1.39312	-3.67479	FALSE	3	FALSE
Russia_OldBeringSea_Ekven	Yakutia_pop_orig_qpAdms_5b_Saqqaq+Arctics_5:Russia_OldBeringSea_Ekven=KhatyrstyrCave_M+Syalakh-Belkachi+Russia_MN_Boisman	2.48981e-07	Syalakh-Belkachi	3.25923	0.635169	5.13128	FALSE	3	FALSE
Russia_OldBeringSea_Ekven	Yakutia_pop_orig_qpAdms_5b_Saqqaq+Arctics_5:Russia_OldBeringSea_Ekven=KhatyrstyrCave_M+Syalakh-Belkachi+Russia_MN_Boisman	2.48981e-07	Russia_MN_Boisman	2.86019	0.875723	3.26609	FALSE	3	FALSE
Russia_OldBeringSea_Ekven	Yakutia_pop_orig_qpAdms_5b_Saqqaq+Arctics_5:Russia_OldBeringSea_Ekven=Dzhilinda-1_M_N.SG+Transbaikal_EMN+Yakutia_LNBA	2.42862e-07	Dzhilinda-1_M_N.SG	3.33519	0.33977	9.81601	FALSE	3	FALSE
Russia_OldBeringSea_Ekven	Yakutia_pop_orig_qpAdms_5b_Saqqaq+Arctics_5:Russia_OldBeringSea_Ekven=Dzhilinda-1_M_N.SG+Transbaikal_EMN+Yakutia_LNBA	2.42862e-07	Transbaikal_EMN	1.62568	0.424173	3.83258	FALSE	3	FALSE
Russia_OldBeringSea_Ekven	Yakutia_pop_orig_qpAdms_5b_Saqqaq+Arctics_5:Russia_OldBeringSea_Ekven=Dzhilinda-1_M_N.SG+Transbaikal_EMN+Yakutia_LNBA	2.42862e-07	Yakutia_LNBA	-3.96086	0.696912	-5.68345	FALSE	3	FALSE
Russia_OldBeringSea_Ekven	Yakutia_pop_orig_qpAdms_5b_Saqqaq+Arctics_5:Russia_OldBeringSea_Ekven=China_NEastAsia_Inland_EN+Dzhilinda-1_M_N.SG+Syalakh-Belkachi	2.27705e-07	China_NEastAsia_Inland_EN	-0.0519582	0.274244	-0.18946	FALSE	3	FALSE
Russia_OldBeringSea_Ekven	Yakutia_pop_orig_qpAdms_5b_Saqqaq+Arctics_5:Russia_OldBeringSea_Ekven=China_NEastAsia_Inland_EN+Dzhilinda-1_M_N.SG+Syalakh-Belkachi	2.27705e-07	Dzhilinda-1_M_N.SG	5.24924	0.973984	5.38945	FALSE	3	FALSE
Russia_OldBeringSea_Ekven	Yakutia_pop_orig_qpAdms_5b_Saqqaq+Arctics_5:Russia_OldBeringSea_Ekven=China_NEastAsia_Inland_EN+Dzhilinda-1_M_N.SG+Syalakh-Belkachi	2.27705e-07	Syalakh-Belkachi	-4.19728	1.0107	-4.15283	FALSE	3	FALSE
Russia_OldBeringSea_Ekven	Yakutia_pop_orig_qpAdms_5b_Saqqaq+Arctics_5:Russia_OldBeringSea_Ekven=KhatyrstyrCave_M+Transbaikal_EMN_old+Russia_MN_Boisman	2.2767e-07	KhatyrstyrCave_M	14.6442	7.85877	1.86342	FALSE	3	FALSE
Russia_OldBeringSea_Ekven	Yakutia_pop_orig_qpAdms_5b_Saqqaq+Arctics_5:Russia_OldBeringSea_Ekven=KhatyrstyrCave_M+Transbaikal_EMN_old+Russia_MN_Boisman	2.2767e-07	Transbaikal_EMN_old	-8.92566	5.15374	-1.73188	FALSE	3	FALSE
Russia_OldBeringSea_Ekven	Yakutia_pop_orig_qpAdms_5b_Saqqaq+Arctics_5:Russia_OldBeringSea_Ekven=KhatyrstyrCave_M+Transbaikal_EMN_old+Russia_MN_Boisman	2.2767e-07	Russia_MN_Boisman	-4.71855	3.09482	-1.52466	FALSE	3	FALSE
Russia_OldBeringSea_Ekven	Yakutia_pop_orig_qpAdms_5b_Saqqaq+Arctics_5:Russia_OldBeringSea_Ekven=Khaiyrgas.SG+KhatyrstyrCave_M+Yakutia_LNBA	1.90085e-07	Khaiyrgas.SG	5.14639	7.94426	0.647812	FALSE	3	FALSE
Russia_OldBeringSea_Ekven	Yakutia_pop_orig_qpAdms_5b_Saqqaq+Arctics_5:Russia_OldBeringSea_Ekven=Khaiyrgas.SG+KhatyrstyrCave_M+Yakutia_LNBA	1.90085e-07	KhatyrstyrCave_M	28.6901	52.91	0.542244	FALSE	3	FALSE
Russia_OldBeringSea_Ekven	Yakutia_pop_orig_qpAdms_5b_Saqqaq+Arctics_5:Russia_OldBeringSea_Ekven=Khaiyrgas.SG+KhatyrstyrCave_M+Yakutia_LNBA	1.90085e-07	Yakutia_LNBA	-32.8365	60.7505	-0.540514	FALSE	3	FALSE
Russia_OldBeringSea_Ekven	Yakutia_pop_orig_qpAdms_5b_Saqqaq+Arctics_5:Russia_OldBeringSea_Ekven=Kolyma_M.SG+Dzhilinda-1_M_N.SG+Mongolia_N_North	1.82617e-07	Kolyma_M.SG	-38.1537	113.497	-0.336164	FALSE	3	FALSE
Russia_OldBeringSea_Ekven	Yakutia_pop_orig_qpAdms_5b_Saqqaq+Arctics_5:Russia_OldBeringSea_Ekven=Kolyma_M.SG+Dzhilinda-1_M_N.SG+Mongolia_N_North	1.82617e-07	Dzhilinda-1_M_N.SG	48.7754	140.317	0.347608	FALSE	3	FALSE
Russia_OldBeringSea_Ekven	Yakutia_pop_orig_qpAdms_5b_Saqqaq+Arctics_5:Russia_OldBeringSea_Ekven=Kolyma_M.SG+Dzhilinda-1_M_N.SG+Mongolia_N_North	1.82617e-07	Mongolia_N_North	-9.62172	26.9111	-0.357537	FALSE	3	FALSE
Russia_OldBeringSea_Ekven	Yakutia_pop_orig_qpAdms_5b_Saqqaq+Arctics_5:Russia_OldBeringSea_Ekven=Ust_Kyakhta+KhatyrstyrCave_M+Yakutia_LNBA	1.66284e-07	Ust_Kyakhta	-9.32004	25.0411	-0.37219	FALSE	3	FALSE
Russia_OldBeringSea_Ekven	Yakutia_pop_orig_qpAdms_5b_Saqqaq+Arctics_5:Russia_OldBeringSea_Ekven=Ust_Kyakhta+KhatyrstyrCave_M+Yakutia_LNBA	1.66284e-07	KhatyrstyrCave_M	-50.3725	124.966	-0.403092	FALSE	3	FALSE
Russia_OldBeringSea_Ekven	Yakutia_pop_orig_qpAdms_5b_Saqqaq+Arctics_5:Russia_OldBeringSea_Ekven=Ust_Kyakhta+KhatyrstyrCave_M+Yakutia_LNBA	1.66284e-07	Yakutia_LNBA	60.6926	149.839	0.405051	FALSE	3	FALSE
Russia_OldBeringSea_Ekven	Yakutia_pop_orig_qpAdms_5b_Saqqaq+Arctics_5:Russia_OldBeringSea_Ekven=KhatyrstyrCave_M+China_AmurRiver_N+Greenland_Saqqaq.SG	1.63409e-07	KhatyrstyrCave_M	-5.854	2.06255	-2.83824	FALSE	3	FALSE
Russia_OldBeringSea_Ekven	Yakutia_pop_orig_qpAdms_5b_Saqqaq+Arctics_5:Russia_OldBeringSea_Ekven=KhatyrstyrCave_M+China_AmurRiver_N+Greenland_Saqqaq.SG	1.63409e-07	China_AmurRiver_N	3.40411	1.3809	2.46513	FALSE	3	FALSE
Russia_OldBeringSea_Ekven	Yakutia_pop_orig_qpAdms_5b_Saqqaq+Arctics_5:Russia_OldBeringSea_Ekven=KhatyrstyrCave_M+China_AmurRiver_N+Greenland_Saqqaq.SG	1.63409e-07	Greenland_Saqqaq.SG	3.4499	0.837493	4.11932	FALSE	3	FALSE
Russia_OldBeringSea_Ekven	Yakutia_pop_orig_qpAdms_5b_Saqqaq+Arctics_5:Russia_OldBeringSea_Ekven=China_NEastAsia_Inland_EN+Dzhilinda-1_M_N.SG+Greenland_Saqqaq.SG	1.48292e-07	China_NEastAsia_Inland_EN	-0.0461063	0.287762	-0.160224	FALSE	3	FALSE
Russia_OldBeringSea_Ekven	Yakutia_pop_orig_qpAdms_5b_Saqqaq+Arctics_5:Russia_OldBeringSea_Ekven=China_NEastAsia_Inland_EN+Dzhilinda-1_M_N.SG+Greenland_Saqqaq.SG	1.48292e-07	Dzhilinda-1_M_N.SG	4.77285	0.90488	5.27457	FALSE	3	FALSE
Russia_OldBeringSea_Ekven	Yakutia_pop_orig_qpAdms_5b_Saqqaq+Arctics_5:Russia_OldBeringSea_Ekven=China_NEastAsia_Inland_EN+Dzhilinda-1_M_N.SG+Greenland_Saqqaq.SG	1.48292e-07	Greenland_Saqqaq.SG	-3.72674	0.941501	-3.9583	FALSE	3	FALSE
Russia_OldBeringSea_Ekven	Yakutia_pop_orig_qpAdms_5b_Saqqaq+Arctics_5:Russia_OldBeringSea_Ekven=KhatyrstyrCave_M+Dzhilinda-1_M_N.SG+China_AmurRiver_N	1.45608e-07	KhatyrstyrCave_M	-3.33054	0.94309	-3.53152	FALSE	3	FALSE
Russia_OldBeringSea_Ekven	Yakutia_pop_orig_qpAdms_5b_Saqqaq+Arctics_5:Russia_OldBeringSea_Ekven=KhatyrstyrCave_M+Dzhilinda-1_M_N.SG+China_AmurRiver_N	1.45608e-07	Dzhilinda-1_M_N.SG	2.26181	0.305504	7.40353	FALSE	3	FALSE
Russia_OldBeringSea_Ekven	Yakutia_pop_orig_qpAdms_5b_Saqqaq+Arctics_5:Russia_OldBeringSea_Ekven=KhatyrstyrCave_M+Dzhilinda-1_M_N.SG+China_AmurRiver_N	1.45608e-07	China_AmurRiver_N	2.06873	0.741095	2.79145	FALSE	3	FALSE
Russia_OldBeringSea_Ekven	Yakutia_pop_orig_qpAdms_5b_Saqqaq+Arctics_5:Russia_OldBeringSea_Ekven=China_NEastAsia_Coastal_EN+Dzhilinda-1_M_N.SG+Syalakh-Belkachi	1.42729e-07	China_NEastAsia_Coastal_EN	-0.170867	0.236943	-0.721132	FALSE	3	FALSE
Russia_OldBeringSea_Ekven	Yakutia_pop_orig_qpAdms_5b_Saqqaq+Arctics_5:Russia_OldBeringSea_Ekven=China_NEastAsia_Coastal_EN+Dzhilinda-1_M_N.SG+Syalakh-Belkachi	1.42729e-07	Dzhilinda-1_M_N.SG	5.35276	1.00243	5.33976	FALSE	3	FALSE
Russia_OldBeringSea_Ekven	Yakutia_pop_orig_qpAdms_5b_Saqqaq+Arctics_5:Russia_OldBeringSea_Ekven=China_NEastAsia_Coastal_EN+Dzhilinda-1_M_N.SG+Syalakh-Belkachi	1.42729e-07	Syalakh-Belkachi	-4.18189	0.985777	-4.24223	FALSE	3	FALSE
Russia_OldBeringSea_Ekven	Yakutia_pop_orig_qpAdms_5b_Saqqaq+Arctics_5:Russia_OldBeringSea_Ekven=Transbaikal_EMN_old+Dzhilinda-1_M_N.SG+Greenland_Saqqaq.SG	1.42706e-07	Transbaikal_EMN_old	0.0686205	0.298089	0.230201	FALSE	3	FALSE
Russia_OldBeringSea_Ekven	Yakutia_pop_orig_qpAdms_5b_Saqqaq+Arctics_5:Russia_OldBeringSea_Ekven=Transbaikal_EMN_old+Dzhilinda-1_M_N.SG+Greenland_Saqqaq.SG	1.42706e-07	Dzhilinda-1_M_N.SG	4.71259	0.914035	5.15581	FALSE	3	FALSE
Russia_OldBeringSea_Ekven	Yakutia_pop_orig_qpAdms_5b_Saqqaq+Arctics_5:Russia_OldBeringSea_Ekven=Transbaikal_EMN_old+Dzhilinda-1_M_N.SG+Greenland_Saqqaq.SG	1.42706e-07	Greenland_Saqqaq.SG	-3.78121	1.0458	-3.61562	FALSE	3	FALSE
Russia_OldBeringSea_Ekven	Yakutia_pop_orig_qpAdms_5b_Saqqaq+Arctics_5:Russia_OldBeringSea_Ekven=KhatyrstyrCave_M+Greenland_Saqqaq.SG+Russia_MN_Boisman	1.4073e-07	KhatyrstyrCave_M	-5.08444	1.53247	-3.31781	FALSE	3	FALSE
Russia_OldBeringSea_Ekven	Yakutia_pop_orig_qpAdms_5b_Saqqaq+Arctics_5:Russia_OldBeringSea_Ekven=KhatyrstyrCave_M+Greenland_Saqqaq.SG+Russia_MN_Boisman	1.4073e-07	Greenland_Saqqaq.SG	3.3928	0.723361	4.69032	FALSE	3	FALSE
Russia_OldBeringSea_Ekven	Yakutia_pop_orig_qpAdms_5b_Saqqaq+Arctics_5:Russia_OldBeringSea_Ekven=KhatyrstyrCave_M+Greenland_Saqqaq.SG+Russia_MN_Boisman	1.4073e-07	Russia_MN_Boisman	2.69164	0.935249	2.878	FALSE	3	FALSE
Russia_OldBeringSea_Ekven	Yakutia_pop_orig_qpAdms_5b_Saqqaq+Arctics_5:Russia_OldBeringSea_Ekven=KhatyrstyrCave_M+Transbaikal_EMN+Russia_MN_Boisman	1.28003e-07	KhatyrstyrCave_M	16.464	9.85855	1.67002	FALSE	3	FALSE
Russia_OldBeringSea_Ekven	Yakutia_pop_orig_qpAdms_5b_Saqqaq+Arctics_5:Russia_OldBeringSea_Ekven=KhatyrstyrCave_M+Transbaikal_EMN+Russia_MN_Boisman	1.28003e-07	Transbaikal_EMN	-10.3265	6.50286	-1.588	FALSE	3	FALSE
Russia_OldBeringSea_Ekven	Yakutia_pop_orig_qpAdms_5b_Saqqaq+Arctics_5:Russia_OldBeringSea_Ekven=KhatyrstyrCave_M+Transbaikal_EMN+Russia_MN_Boisman	1.28003e-07	Russia_MN_Boisman	-5.13747	3.72024	-1.38095	FALSE	3	FALSE
Russia_OldBeringSea_Ekven	Yakutia_pop_orig_qpAdms_5b_Saqqaq+Arctics_5:Russia_OldBeringSea_Ekven=Dzhilinda-1_M_N.SG+Greenland_Saqqaq.SG+Russia_MN_Boisman	1.18347e-07	Dzhilinda-1_M_N.SG	4.80611	0.899235	5.34466	FALSE	3	FALSE
Russia_OldBeringSea_Ekven	Yakutia_pop_orig_qpAdms_5b_Saqqaq+Arctics_5:Russia_OldBeringSea_Ekven=Dzhilinda-1_M_N.SG+Greenland_Saqqaq.SG+Russia_MN_Boisman	1.18347e-07	Greenland_Saqqaq.SG	-3.5896	0.87826	-4.08718	FALSE	3	FALSE
Russia_OldBeringSea_Ekven	Yakutia_pop_orig_qpAdms_5b_Saqqaq+Arctics_5:Russia_OldBeringSea_Ekven=Dzhilinda-1_M_N.SG+Greenland_Saqqaq.SG+Russia_MN_Boisman	1.18347e-07	Russia_MN_Boisman	-0.216501	0.19138	-1.13127	FALSE	3	FALSE
Russia_OldBeringSea_Ekven	Yakutia_pop_orig_qpAdms_5b_Saqqaq+Arctics_5:Russia_OldBeringSea_Ekven=Dzhilinda-1_M_N.SG+Mongolia_N_North+Greenland_Saqqaq.SG	1.16343e-07	Dzhilinda-1_M_N.SG	4.91633	1.0333	4.7579	FALSE	3	FALSE
Russia_OldBeringSea_Ekven	Yakutia_pop_orig_qpAdms_5b_Saqqaq+Arctics_5:Russia_OldBeringSea_Ekven=Dzhilinda-1_M_N.SG+Mongolia_N_North+Greenland_Saqqaq.SG	1.16343e-07	Mongolia_N_North	0.307604	0.337963	0.910169	FALSE	3	FALSE
Russia_OldBeringSea_Ekven	Yakutia_pop_orig_qpAdms_5b_Saqqaq+Arctics_5:Russia_OldBeringSea_Ekven=Dzhilinda-1_M_N.SG+Mongolia_N_North+Greenland_Saqqaq.SG	1.16343e-07	Greenland_Saqqaq.SG	-4.22394	1.22742	-3.44131	FALSE	3	FALSE
Russia_OldBeringSea_Ekven	Yakutia_pop_orig_qpAdms_5b_Saqqaq+Arctics_5:Russia_OldBeringSea_Ekven=Dzhilinda-1_M_N.SG+Yakutia_LNBA+Greenland_Saqqaq.SG	1.11765e-07	Dzhilinda-1_M_N.SG	4.42127	0.884723	4.99735	FALSE	3	FALSE
Russia_OldBeringSea_Ekven	Yakutia_pop_orig_qpAdms_5b_Saqqaq+Arctics_5:Russia_OldBeringSea_Ekven=Dzhilinda-1_M_N.SG+Yakutia_LNBA+Greenland_Saqqaq.SG	1.11765e-07	Yakutia_LNBA	-0.437623	0.6532	-0.669968	FALSE	3	FALSE
Russia_OldBeringSea_Ekven	Yakutia_pop_orig_qpAdms_5b_Saqqaq+Arctics_5:Russia_OldBeringSea_Ekven=Dzhilinda-1_M_N.SG+Yakutia_LNBA+Greenland_Saqqaq.SG	1.11765e-07	Greenland_Saqqaq.SG	-2.98365	1.31891	-2.2622	FALSE	3	FALSE
Russia_OldBeringSea_Ekven	Yakutia_pop_orig_qpAdms_5b_Saqqaq+Arctics_5:Russia_OldBeringSea_Ekven=Dzhilinda-1_M_N.SG+NNA_10000-400BP.SG+Greenland_Saqqaq.SG	1.07933e-07	Dzhilinda-1_M_N.SG	19.297	4888.45	0.00394746	FALSE	3	FALSE
Russia_OldBeringSea_Ekven	Yakutia_pop_orig_qpAdms_5b_Saqqaq+Arctics_5:Russia_OldBeringSea_Ekven=Dzhilinda-1_M_N.SG+NNA_10000-400BP.SG+Greenland_Saqqaq.SG	1.07933e-07	NNA_10000-400BP.SG	-1.40454	474.82	-0.00295804	FALSE	3	FALSE
Russia_OldBeringSea_Ekven	Yakutia_pop_orig_qpAdms_5b_Saqqaq+Arctics_5:Russia_OldBeringSea_Ekven=Dzhilinda-1_M_N.SG+NNA_10000-400BP.SG+Greenland_Saqqaq.SG	1.07933e-07	Greenland_Saqqaq.SG	-16.8925	4413.64	-0.00382733	FALSE	3	FALSE
Russia_OldBeringSea_Ekven	Yakutia_pop_orig_qpAdms_5b_Saqqaq+Arctics_5:Russia_OldBeringSea_Ekven=China_NEastAsia_Coastal_EN+KhatyrstyrCave_M+Yakutia_LNBA	1.07251e-07	China_NEastAsia_Coastal_EN	2.6795	1.34539	1.99161	FALSE	3	FALSE
Russia_OldBeringSea_Ekven	Yakutia_pop_orig_qpAdms_5b_Saqqaq+Arctics_5:Russia_OldBeringSea_Ekven=China_NEastAsia_Coastal_EN+KhatyrstyrCave_M+Yakutia_LNBA	1.07251e-07	KhatyrstyrCave_M	-10.2231	4.20122	-2.43336	FALSE	3	FALSE
Russia_OldBeringSea_Ekven	Yakutia_pop_orig_qpAdms_5b_Saqqaq+Arctics_5:Russia_OldBeringSea_Ekven=China_NEastAsia_Coastal_EN+KhatyrstyrCave_M+Yakutia_LNBA	1.07251e-07	Yakutia_LNBA	8.5436	3.33001	2.56564	FALSE	3	FALSE
Russia_OldBeringSea_Ekven	Yakutia_pop_orig_qpAdms_5b_Saqqaq+Arctics_5:Russia_OldBeringSea_Ekven=KhatyrstyrCave_M+Transbaikal_EMN+Yakutia_LNBA	9.35182e-08	KhatyrstyrCave_M	-45.142	119.676	-0.377201	FALSE	3	FALSE
Russia_OldBeringSea_Ekven	Yakutia_pop_orig_qpAdms_5b_Saqqaq+Arctics_5:Russia_OldBeringSea_Ekven=KhatyrstyrCave_M+Transbaikal_EMN+Yakutia_LNBA	9.35182e-08	Transbaikal_EMN	16.6565	50.3237	0.330986	FALSE	3	FALSE
Russia_OldBeringSea_Ekven	Yakutia_pop_orig_qpAdms_5b_Saqqaq+Arctics_5:Russia_OldBeringSea_Ekven=KhatyrstyrCave_M+Transbaikal_EMN+Yakutia_LNBA	9.35182e-08	Yakutia_LNBA	29.4856	70.0819	0.42073	FALSE	3	FALSE
Russia_OldBeringSea_Ekven	Yakutia_pop_orig_qpAdms_5b_Saqqaq+Arctics_5:Russia_OldBeringSea_Ekven=China_SEastAsia_Coastal_EN+Dzhilinda-1_M_N.SG+Greenland_Saqqaq.SG	5.80031e-08	China_SEastAsia_Coastal_EN	-0.216035	0.214309	-1.00805	FALSE	3	FALSE
Russia_OldBeringSea_Ekven	Yakutia_pop_orig_qpAdms_5b_Saqqaq+Arctics_5:Russia_OldBeringSea_Ekven=China_SEastAsia_Coastal_EN+Dzhilinda-1_M_N.SG+Greenland_Saqqaq.SG	5.80031e-08	Dzhilinda-1_M_N.SG	5.05771	1.02668	4.92629	FALSE	3	FALSE
Russia_OldBeringSea_Ekven	Yakutia_pop_orig_qpAdms_5b_Saqqaq+Arctics_5:Russia_OldBeringSea_Ekven=China_SEastAsia_Coastal_EN+Dzhilinda-1_M_N.SG+Greenland_Saqqaq.SG	5.80031e-08	Greenland_Saqqaq.SG	-3.84168	0.956485	-4.01646	FALSE	3	FALSE
Russia_OldBeringSea_Ekven	Yakutia_pop_orig_qpAdms_5b_Saqqaq+Arctics_5:Russia_OldBeringSea_Ekven=Kolyma_M.SG+NNA_10000-400BP.SG+Greenland_Saqqaq.SG	4.38419e-08	Kolyma_M.SG	-0.070395	0.0805281	-0.874167	FALSE	3	FALSE
Russia_OldBeringSea_Ekven	Yakutia_pop_orig_qpAdms_5b_Saqqaq+Arctics_5:Russia_OldBeringSea_Ekven=Kolyma_M.SG+NNA_10000-400BP.SG+Greenland_Saqqaq.SG	4.38419e-08	NNA_10000-400BP.SG	0.477701	0.0190565	25.0677	FALSE	3	FALSE
Russia_OldBeringSea_Ekven	Yakutia_pop_orig_qpAdms_5b_Saqqaq+Arctics_5:Russia_OldBeringSea_Ekven=Kolyma_M.SG+NNA_10000-400BP.SG+Greenland_Saqqaq.SG	4.38419e-08	Greenland_Saqqaq.SG	0.592694	0.068378	8.66791	FALSE	3	FALSE
Russia_OldBeringSea_Ekven	Yakutia_pop_orig_qpAdms_5b_Saqqaq+Arctics_5:Russia_OldBeringSea_Ekven=KhatyrstyrCave_M+Transbaikal_EMN_old+Syalakh-Belkachi	4.02714e-08	KhatyrstyrCave_M	112.274	1293.88	0.0867732	FALSE	3	FALSE
Russia_OldBeringSea_Ekven	Yakutia_pop_orig_qpAdms_5b_Saqqaq+Arctics_5:Russia_OldBeringSea_Ekven=KhatyrstyrCave_M+Transbaikal_EMN_old+Syalakh-Belkachi	4.02714e-08	Transbaikal_EMN_old	-87.2755	996.543	-0.0875783	FALSE	3	FALSE
Russia_OldBeringSea_Ekven	Yakutia_pop_orig_qpAdms_5b_Saqqaq+Arctics_5:Russia_OldBeringSea_Ekven=KhatyrstyrCave_M+Transbaikal_EMN_old+Syalakh-Belkachi	4.02714e-08	Syalakh-Belkachi	-23.999	297.586	-0.0806455	FALSE	3	FALSE
Russia_OldBeringSea_Ekven	Yakutia_pop_orig_qpAdms_5b_Saqqaq+Arctics_5:Russia_OldBeringSea_Ekven=Khaiyrgas.SG+Kolyma_M.SG+Greenland_Saqqaq.SG	3.98181e-08	Khaiyrgas.SG	-3.48639	1.18368	-2.94537	FALSE	3	FALSE
Russia_OldBeringSea_Ekven	Yakutia_pop_orig_qpAdms_5b_Saqqaq+Arctics_5:Russia_OldBeringSea_Ekven=Khaiyrgas.SG+Kolyma_M.SG+Greenland_Saqqaq.SG	3.98181e-08	Kolyma_M.SG	6.66412	1.87011	3.56349	FALSE	3	FALSE
Russia_OldBeringSea_Ekven	Yakutia_pop_orig_qpAdms_5b_Saqqaq+Arctics_5:Russia_OldBeringSea_Ekven=Khaiyrgas.SG+Kolyma_M.SG+Greenland_Saqqaq.SG	3.98181e-08	Greenland_Saqqaq.SG	-2.17773	0.82716	-2.63278	FALSE	3	FALSE
Russia_OldBeringSea_Ekven	Yakutia_pop_orig_qpAdms_5b_Saqqaq+Arctics_5:Russia_OldBeringSea_Ekven=Transbaikal_EMN_old+Syalakh-Belkachi+Yakutia_LNBA	2.79414e-08	Transbaikal_EMN_old	8.67472	4.9394	1.75623	FALSE	3	FALSE
Russia_OldBeringSea_Ekven	Yakutia_pop_orig_qpAdms_5b_Saqqaq+Arctics_5:Russia_OldBeringSea_Ekven=Transbaikal_EMN_old+Syalakh-Belkachi+Yakutia_LNBA	2.79414e-08	Syalakh-Belkachi	11.2222	4.64449	2.41625	FALSE	3	FALSE
Russia_OldBeringSea_Ekven	Yakutia_pop_orig_qpAdms_5b_Saqqaq+Arctics_5:Russia_OldBeringSea_Ekven=Transbaikal_EMN_old+Syalakh-Belkachi+Yakutia_LNBA	2.79414e-08	Yakutia_LNBA	-18.897	9.49836	-1.9895	FALSE	3	FALSE
Russia_OldBeringSea_Ekven	Yakutia_pop_orig_qpAdms_5b_Saqqaq+Arctics_5:Russia_OldBeringSea_Ekven=China_NEastAsia_Coastal_EN+Dzhilinda-1_M_N.SG+Greenland_Saqqaq.SG	2.76267e-08	China_NEastAsia_Coastal_EN	-0.0201235	0.230715	-0.0872221	FALSE	3	FALSE
Russia_OldBeringSea_Ekven	Yakutia_pop_orig_qpAdms_5b_Saqqaq+Arctics_5:Russia_OldBeringSea_Ekven=China_NEastAsia_Coastal_EN+Dzhilinda-1_M_N.SG+Greenland_Saqqaq.SG	2.76267e-08	Dzhilinda-1_M_N.SG	4.77576	0.907345	5.26345	FALSE	3	FALSE
Russia_OldBeringSea_Ekven	Yakutia_pop_orig_qpAdms_5b_Saqqaq+Arctics_5:Russia_OldBeringSea_Ekven=China_NEastAsia_Coastal_EN+Dzhilinda-1_M_N.SG+Greenland_Saqqaq.SG	2.76267e-08	Greenland_Saqqaq.SG	-3.75564	0.92197	-4.07349	FALSE	3	FALSE
Russia_OldBeringSea_Ekven	Yakutia_pop_orig_qpAdms_5b_Saqqaq+Arctics_5:Russia_OldBeringSea_Ekven=KhatyrstyrCave_M+Transbaikal_EMN_old+Greenland_Saqqaq.SG	2.61152e-08	KhatyrstyrCave_M	154.619	90696.2	0.0017048	FALSE	3	FALSE
Russia_OldBeringSea_Ekven	Yakutia_pop_orig_qpAdms_5b_Saqqaq+Arctics_5:Russia_OldBeringSea_Ekven=KhatyrstyrCave_M+Transbaikal_EMN_old+Greenland_Saqqaq.SG	2.61152e-08	Transbaikal_EMN_old	-112.59	64908.7	-0.00173459	FALSE	3	FALSE
Russia_OldBeringSea_Ekven	Yakutia_pop_orig_qpAdms_5b_Saqqaq+Arctics_5:Russia_OldBeringSea_Ekven=KhatyrstyrCave_M+Transbaikal_EMN_old+Greenland_Saqqaq.SG	2.61152e-08	Greenland_Saqqaq.SG	-41.0292	25787.6	-0.00159104	FALSE	3	FALSE
Russia_OldBeringSea_Ekven	Yakutia_pop_orig_qpAdms_5b_Saqqaq+Arctics_5:Russia_OldBeringSea_Ekven=Khaiyrgas.SG+Kolyma_M.SG+Dzhilinda-1_M_N.SG	2.59261e-08	Khaiyrgas.SG	-2.46606	1.08319	-2.27667	FALSE	3	FALSE
Russia_OldBeringSea_Ekven	Yakutia_pop_orig_qpAdms_5b_Saqqaq+Arctics_5:Russia_OldBeringSea_Ekven=Khaiyrgas.SG+Kolyma_M.SG+Dzhilinda-1_M_N.SG	2.59261e-08	Kolyma_M.SG	8.55894	3.78456	2.26154	FALSE	3	FALSE
Russia_OldBeringSea_Ekven	Yakutia_pop_orig_qpAdms_5b_Saqqaq+Arctics_5:Russia_OldBeringSea_Ekven=Khaiyrgas.SG+Kolyma_M.SG+Dzhilinda-1_M_N.SG	2.59261e-08	Dzhilinda-1_M_N.SG	-5.09288	3.20434	-1.58937	FALSE	3	FALSE
Russia_OldBeringSea_Ekven	Yakutia_pop_orig_qpAdms_5b_Saqqaq+Arctics_5:Russia_OldBeringSea_Ekven=China_SEastAsia_Coastal_EN+KhatyrstyrCave_M+Yakutia_LNBA	2.57973e-08	China_SEastAsia_Coastal_EN	1.17211	0.588952	1.99017	FALSE	3	FALSE
Russia_OldBeringSea_Ekven	Yakutia_pop_orig_qpAdms_5b_Saqqaq+Arctics_5:Russia_OldBeringSea_Ekven=China_SEastAsia_Coastal_EN+KhatyrstyrCave_M+Yakutia_LNBA	2.57973e-08	KhatyrstyrCave_M	-9.15508	3.64664	-2.51055	FALSE	3	FALSE
Russia_OldBeringSea_Ekven	Yakutia_pop_orig_qpAdms_5b_Saqqaq+Arctics_5:Russia_OldBeringSea_Ekven=China_SEastAsia_Coastal_EN+KhatyrstyrCave_M+Yakutia_LNBA	2.57973e-08	Yakutia_LNBA	8.98297	3.43906	2.61204	FALSE	3	FALSE
Russia_OldBeringSea_Ekven	Yakutia_pop_orig_qpAdms_5b_Saqqaq+Arctics_5:Russia_OldBeringSea_Ekven=Kolyma_M.SG+Dzhilinda-1_M_N.SG+Altai_N	2.13144e-08	Kolyma_M.SG	8.77337	3.8457	2.28134	FALSE	3	FALSE
Russia_OldBeringSea_Ekven	Yakutia_pop_orig_qpAdms_5b_Saqqaq+Arctics_5:Russia_OldBeringSea_Ekven=Kolyma_M.SG+Dzhilinda-1_M_N.SG+Altai_N	2.13144e-08	Dzhilinda-1_M_N.SG	-6.35902	3.31134	-1.92037	FALSE	3	FALSE
Russia_OldBeringSea_Ekven	Yakutia_pop_orig_qpAdms_5b_Saqqaq+Arctics_5:Russia_OldBeringSea_Ekven=Kolyma_M.SG+Dzhilinda-1_M_N.SG+Altai_N	2.13144e-08	Altai_N	-1.41434	0.638642	-2.21461	FALSE	3	FALSE
Russia_OldBeringSea_Ekven	Yakutia_pop_orig_qpAdms_5b_Saqqaq+Arctics_5:Russia_OldBeringSea_Ekven=KhatyrstyrCave_M+China_AmurRiver_N+Russia_MN_Boisman	2.1099e-08	KhatyrstyrCave_M	8.24524	7.96221	1.03555	FALSE	3	FALSE
Russia_OldBeringSea_Ekven	Yakutia_pop_orig_qpAdms_5b_Saqqaq+Arctics_5:Russia_OldBeringSea_Ekven=KhatyrstyrCave_M+China_AmurRiver_N+Russia_MN_Boisman	2.1099e-08	China_AmurRiver_N	-77.686	105.543	-0.736057	FALSE	3	FALSE
Russia_OldBeringSea_Ekven	Yakutia_pop_orig_qpAdms_5b_Saqqaq+Arctics_5:Russia_OldBeringSea_Ekven=KhatyrstyrCave_M+China_AmurRiver_N+Russia_MN_Boisman	2.1099e-08	Russia_MN_Boisman	70.4407	99.2856	0.709476	FALSE	3	FALSE
Russia_OldBeringSea_Ekven	Yakutia_pop_orig_qpAdms_5b_Saqqaq+Arctics_5:Russia_OldBeringSea_Ekven=NNA_10000-400BP.SG+Altai_N+Greenland_Saqqaq.SG	1.54669e-08	NNA_10000-400BP.SG	0.475416	0.014064	33.8038	FALSE	3	FALSE
Russia_OldBeringSea_Ekven	Yakutia_pop_orig_qpAdms_5b_Saqqaq+Arctics_5:Russia_OldBeringSea_Ekven=NNA_10000-400BP.SG+Altai_N+Greenland_Saqqaq.SG	1.54669e-08	Altai_N	-0.030526	0.0181511	-1.68177	FALSE	3	FALSE
Russia_OldBeringSea_Ekven	Yakutia_pop_orig_qpAdms_5b_Saqqaq+Arctics_5:Russia_OldBeringSea_Ekven=NNA_10000-400BP.SG+Altai_N+Greenland_Saqqaq.SG	1.54669e-08	Greenland_Saqqaq.SG	0.55511	0.0184231	30.1311	FALSE	3	FALSE
Russia_OldBeringSea_Ekven	Yakutia_pop_orig_qpAdms_5b_Saqqaq+Arctics_5:Russia_OldBeringSea_Ekven=Ust_Kyakhta+Cisbaikal_EN+Cisbaikal_LNBA	1.49043e-08	Ust_Kyakhta	6.09602	0.891671	6.83663	FALSE	3	FALSE
Russia_OldBeringSea_Ekven	Yakutia_pop_orig_qpAdms_5b_Saqqaq+Arctics_5:Russia_OldBeringSea_Ekven=Ust_Kyakhta+Cisbaikal_EN+Cisbaikal_LNBA	1.49043e-08	Cisbaikal_EN	1.77116	0.478778	3.69933	FALSE	3	FALSE
Russia_OldBeringSea_Ekven	Yakutia_pop_orig_qpAdms_5b_Saqqaq+Arctics_5:Russia_OldBeringSea_Ekven=Ust_Kyakhta+Cisbaikal_EN+Cisbaikal_LNBA	1.49043e-08	Cisbaikal_LNBA	-6.86718	1.29051	-5.3213	FALSE	3	FALSE
Russia_OldBeringSea_Ekven	Yakutia_pop_orig_qpAdms_5b_Saqqaq+Arctics_5:Russia_OldBeringSea_Ekven=NNA_10000-400BP.SG+Cisbaikal_LNBA+Greenland_Saqqaq.SG	1.28506e-08	NNA_10000-400BP.SG	0.465897	0.0132053	35.2811	FALSE	3	FALSE
Russia_OldBeringSea_Ekven	Yakutia_pop_orig_qpAdms_5b_Saqqaq+Arctics_5:Russia_OldBeringSea_Ekven=NNA_10000-400BP.SG+Cisbaikal_LNBA+Greenland_Saqqaq.SG	1.28506e-08	Cisbaikal_LNBA	-0.0599852	0.0448414	-1.33772	FALSE	3	FALSE
Russia_OldBeringSea_Ekven	Yakutia_pop_orig_qpAdms_5b_Saqqaq+Arctics_5:Russia_OldBeringSea_Ekven=NNA_10000-400BP.SG+Cisbaikal_LNBA+Greenland_Saqqaq.SG	1.28506e-08	Greenland_Saqqaq.SG	0.594088	0.047746	12.4427	FALSE	3	FALSE
Russia_OldBeringSea_Ekven	Yakutia_pop_orig_qpAdms_5b_Saqqaq+Arctics_5:Russia_OldBeringSea_Ekven=KhatyrstyrCave_M+Cisbaikal_EN+Yakutia_LNBA	1.12777e-08	KhatyrstyrCave_M	-13.3346	7.57606	-1.7601	FALSE	3	FALSE
Russia_OldBeringSea_Ekven	Yakutia_pop_orig_qpAdms_5b_Saqqaq+Arctics_5:Russia_OldBeringSea_Ekven=KhatyrstyrCave_M+Cisbaikal_EN+Yakutia_LNBA	1.12777e-08	Cisbaikal_EN	-1.21762	2.50488	-0.486101	FALSE	3	FALSE
Russia_OldBeringSea_Ekven	Yakutia_pop_orig_qpAdms_5b_Saqqaq+Arctics_5:Russia_OldBeringSea_Ekven=KhatyrstyrCave_M+Cisbaikal_EN+Yakutia_LNBA	1.12777e-08	Yakutia_LNBA	15.5523	8.44407	1.8418	FALSE	3	FALSE
Russia_OldBeringSea_Ekven	Yakutia_pop_orig_qpAdms_5b_Saqqaq+Arctics_5:Russia_OldBeringSea_Ekven=KhatyrstyrCave_M+Syalakh-Belkachi+Transbaikal_EMN	9.33067e-09	KhatyrstyrCave_M	34.9002	78.3053	0.445693	FALSE	3	FALSE
Russia_OldBeringSea_Ekven	Yakutia_pop_orig_qpAdms_5b_Saqqaq+Arctics_5:Russia_OldBeringSea_Ekven=KhatyrstyrCave_M+Syalakh-Belkachi+Transbaikal_EMN	9.33067e-09	Syalakh-Belkachi	-5.72513	17.1794	-0.333256	FALSE	3	FALSE
Russia_OldBeringSea_Ekven	Yakutia_pop_orig_qpAdms_5b_Saqqaq+Arctics_5:Russia_OldBeringSea_Ekven=KhatyrstyrCave_M+Syalakh-Belkachi+Transbaikal_EMN	9.33067e-09	Transbaikal_EMN	-28.175	61.4097	-0.458805	FALSE	3	FALSE
Russia_OldBeringSea_Ekven	Yakutia_pop_orig_qpAdms_5b_Saqqaq+Arctics_5:Russia_OldBeringSea_Ekven=KhatyrstyrCave_M+Dzhilinda-1_M_N.SG+Russia_MN_Boisman	8.46687e-09	KhatyrstyrCave_M	-2.91797	0.72301	-4.03587	FALSE	3	FALSE
Russia_OldBeringSea_Ekven	Yakutia_pop_orig_qpAdms_5b_Saqqaq+Arctics_5:Russia_OldBeringSea_Ekven=KhatyrstyrCave_M+Dzhilinda-1_M_N.SG+Russia_MN_Boisman	8.46687e-09	Dzhilinda-1_M_N.SG	2.28846	0.282031	8.11424	FALSE	3	FALSE
Russia_OldBeringSea_Ekven	Yakutia_pop_orig_qpAdms_5b_Saqqaq+Arctics_5:Russia_OldBeringSea_Ekven=KhatyrstyrCave_M+Dzhilinda-1_M_N.SG+Russia_MN_Boisman	8.46687e-09	Russia_MN_Boisman	1.62951	0.532519	3.06	FALSE	3	FALSE
Russia_OldBeringSea_Ekven	Yakutia_pop_orig_qpAdms_5b_Saqqaq+Arctics_5:Russia_OldBeringSea_Ekven=Dzhilinda-1_M_N.SG+Mongolia_N_North+Yakutia_LNBA	8.02129e-09	Dzhilinda-1_M_N.SG	3.11326	0.275446	11.3026	FALSE	3	FALSE
Russia_OldBeringSea_Ekven	Yakutia_pop_orig_qpAdms_5b_Saqqaq+Arctics_5:Russia_OldBeringSea_Ekven=Dzhilinda-1_M_N.SG+Mongolia_N_North+Yakutia_LNBA	8.02129e-09	Mongolia_N_North	1.12469	0.286089	3.93127	FALSE	3	FALSE
Russia_OldBeringSea_Ekven	Yakutia_pop_orig_qpAdms_5b_Saqqaq+Arctics_5:Russia_OldBeringSea_Ekven=Dzhilinda-1_M_N.SG+Mongolia_N_North+Yakutia_LNBA	8.02129e-09	Yakutia_LNBA	-3.23795	0.496255	-6.52477	FALSE	3	FALSE
Russia_OldBeringSea_Ekven	Yakutia_pop_orig_qpAdms_5b_Saqqaq+Arctics_5:Russia_OldBeringSea_Ekven=KhatyrstyrCave_M+Mongolia_N_North+Yakutia_LNBA	7.95215e-09	KhatyrstyrCave_M	-15.1427	10.3208	-1.4672	FALSE	3	FALSE
Russia_OldBeringSea_Ekven	Yakutia_pop_orig_qpAdms_5b_Saqqaq+Arctics_5:Russia_OldBeringSea_Ekven=KhatyrstyrCave_M+Mongolia_N_North+Yakutia_LNBA	7.95215e-09	Mongolia_N_North	1.79492	2.77586	0.646617	FALSE	3	FALSE
Russia_OldBeringSea_Ekven	Yakutia_pop_orig_qpAdms_5b_Saqqaq+Arctics_5:Russia_OldBeringSea_Ekven=KhatyrstyrCave_M+Mongolia_N_North+Yakutia_LNBA	7.95215e-09	Yakutia_LNBA	14.3478	8.47842	1.69227	FALSE	3	FALSE
Russia_OldBeringSea_Ekven	Yakutia_pop_orig_qpAdms_5b_Saqqaq+Arctics_5:Russia_OldBeringSea_Ekven=KhatyrstyrCave_M+Transbaikal_EMN_old+Dzhilinda-1_M_N.SG	6.94981e-09	KhatyrstyrCave_M	-11.8614	17.6657	-0.671437	FALSE	3	FALSE
Russia_OldBeringSea_Ekven	Yakutia_pop_orig_qpAdms_5b_Saqqaq+Arctics_5:Russia_OldBeringSea_Ekven=KhatyrstyrCave_M+Transbaikal_EMN_old+Dzhilinda-1_M_N.SG	6.94981e-09	Transbaikal_EMN_old	8.94455	14.2631	0.62711	FALSE	3	FALSE
Russia_OldBeringSea_Ekven	Yakutia_pop_orig_qpAdms_5b_Saqqaq+Arctics_5:Russia_OldBeringSea_Ekven=KhatyrstyrCave_M+Transbaikal_EMN_old+Dzhilinda-1_M_N.SG	6.94981e-09	Dzhilinda-1_M_N.SG	3.91684	3.5092	1.11616	FALSE	3	FALSE
Russia_OldBeringSea_Ekven	Yakutia_pop_orig_qpAdms_5b_Saqqaq+Arctics_5:Russia_OldBeringSea_Ekven=Ust_Kyakhta+NNA_10000-400BP.SG+Greenland_Saqqaq.SG	6.79508e-09	Ust_Kyakhta	-0.013195	0.0235816	-0.559545	FALSE	3	FALSE
Russia_OldBeringSea_Ekven	Yakutia_pop_orig_qpAdms_5b_Saqqaq+Arctics_5:Russia_OldBeringSea_Ekven=Ust_Kyakhta+NNA_10000-400BP.SG+Greenland_Saqqaq.SG	6.79508e-09	NNA_10000-400BP.SG	0.467158	0.013308	35.1037	FALSE	3	FALSE
Russia_OldBeringSea_Ekven	Yakutia_pop_orig_qpAdms_5b_Saqqaq+Arctics_5:Russia_OldBeringSea_Ekven=Ust_Kyakhta+NNA_10000-400BP.SG+Greenland_Saqqaq.SG	6.79508e-09	Greenland_Saqqaq.SG	0.546037	0.0243184	22.4537	FALSE	3	FALSE
Russia_OldBeringSea_Ekven	Yakutia_pop_orig_qpAdms_5b_Saqqaq+Arctics_5:Russia_OldBeringSea_Ekven=NNA_10000-400BP.SG+Mongolia_N_North+Greenland_Saqqaq.SG	6.727e-09	NNA_10000-400BP.SG	0.465459	0.013483	34.5219	FALSE	3	FALSE
Russia_OldBeringSea_Ekven	Yakutia_pop_orig_qpAdms_5b_Saqqaq+Arctics_5:Russia_OldBeringSea_Ekven=NNA_10000-400BP.SG+Mongolia_N_North+Greenland_Saqqaq.SG	6.727e-09	Mongolia_N_North	-0.0276027	0.0306256	-0.901295	FALSE	3	FALSE
Russia_OldBeringSea_Ekven	Yakutia_pop_orig_qpAdms_5b_Saqqaq+Arctics_5:Russia_OldBeringSea_Ekven=NNA_10000-400BP.SG+Mongolia_N_North+Greenland_Saqqaq.SG	6.727e-09	Greenland_Saqqaq.SG	0.562144	0.0365914	15.3627	FALSE	3	FALSE
Russia_OldBeringSea_Ekven	Yakutia_pop_orig_qpAdms_5b_Saqqaq+Arctics_5:Russia_OldBeringSea_Ekven=China_SEastAsia_Coastal_EN+Kolyma_M.SG+Dzhilinda-1_M_N.SG	6.13946e-09	China_SEastAsia_Coastal_EN	-1.39256	0.660439	-2.10854	FALSE	3	FALSE
Russia_OldBeringSea_Ekven	Yakutia_pop_orig_qpAdms_5b_Saqqaq+Arctics_5:Russia_OldBeringSea_Ekven=China_SEastAsia_Coastal_EN+Kolyma_M.SG+Dzhilinda-1_M_N.SG	6.13946e-09	Kolyma_M.SG	9.16721	4.09455	2.23888	FALSE	3	FALSE
Russia_OldBeringSea_Ekven	Yakutia_pop_orig_qpAdms_5b_Saqqaq+Arctics_5:Russia_OldBeringSea_Ekven=China_SEastAsia_Coastal_EN+Kolyma_M.SG+Dzhilinda-1_M_N.SG	6.13946e-09	Dzhilinda-1_M_N.SG	-6.77465	3.54809	-1.90938	FALSE	3	FALSE
Russia_OldBeringSea_Ekven	Yakutia_pop_orig_qpAdms_5b_Saqqaq+Arctics_5:Russia_OldBeringSea_Ekven=KhatyrstyrCave_M+China_AmurRiver_N+Cisbaikal_EN	5.43757e-09	KhatyrstyrCave_M	97.9073	403.195	0.242829	FALSE	3	FALSE
Russia_OldBeringSea_Ekven	Yakutia_pop_orig_qpAdms_5b_Saqqaq+Arctics_5:Russia_OldBeringSea_Ekven=KhatyrstyrCave_M+China_AmurRiver_N+Cisbaikal_EN	5.43757e-09	China_AmurRiver_N	-54.2696	223.34	-0.242991	FALSE	3	FALSE
Russia_OldBeringSea_Ekven	Yakutia_pop_orig_qpAdms_5b_Saqqaq+Arctics_5:Russia_OldBeringSea_Ekven=KhatyrstyrCave_M+China_AmurRiver_N+Cisbaikal_EN	5.43757e-09	Cisbaikal_EN	-42.6377	180.142	-0.236689	FALSE	3	FALSE
Russia_OldBeringSea_Ekven	Yakutia_pop_orig_qpAdms_5b_Saqqaq+Arctics_5:Russia_OldBeringSea_Ekven=Transbaikal_EMN_old+Yakutia_LNBA+Greenland_Saqqaq.SG	5.37426e-09	Transbaikal_EMN_old	4.77991	1.85591	2.5755	FALSE	3	FALSE
Russia_OldBeringSea_Ekven	Yakutia_pop_orig_qpAdms_5b_Saqqaq+Arctics_5:Russia_OldBeringSea_Ekven=Transbaikal_EMN_old+Yakutia_LNBA+Greenland_Saqqaq.SG	5.37426e-09	Yakutia_LNBA	-11.7535	3.97864	-2.95416	FALSE	3	FALSE
Russia_OldBeringSea_Ekven	Yakutia_pop_orig_qpAdms_5b_Saqqaq+Arctics_5:Russia_OldBeringSea_Ekven=Transbaikal_EMN_old+Yakutia_LNBA+Greenland_Saqqaq.SG	5.37426e-09	Greenland_Saqqaq.SG	7.97361	2.22457	3.58434	FALSE	3	FALSE
Russia_OldBeringSea_Ekven	Yakutia_pop_orig_qpAdms_5b_Saqqaq+Arctics_5:Russia_OldBeringSea_Ekven=Ust_Kyakhta+Altai_N+Cisbaikal_LNBA	3.88753e-09	Ust_Kyakhta	5.6383	0.694461	8.11896	FALSE	3	FALSE
Russia_OldBeringSea_Ekven	Yakutia_pop_orig_qpAdms_5b_Saqqaq+Arctics_5:Russia_OldBeringSea_Ekven=Ust_Kyakhta+Altai_N+Cisbaikal_LNBA	3.88753e-09	Altai_N	-0.732207	0.173164	-4.2284	FALSE	3	FALSE
Russia_OldBeringSea_Ekven	Yakutia_pop_orig_qpAdms_5b_Saqqaq+Arctics_5:Russia_OldBeringSea_Ekven=Ust_Kyakhta+Altai_N+Cisbaikal_LNBA	3.88753e-09	Cisbaikal_LNBA	-3.90609	0.583408	-6.69531	FALSE	3	FALSE
Russia_OldBeringSea_Ekven	Yakutia_pop_orig_qpAdms_5b_Saqqaq+Arctics_5:Russia_OldBeringSea_Ekven=Transbaikal_EMN_old+Mongolia_N_North+Cisbaikal_LNBA	3.78534e-09	Transbaikal_EMN_old	96.7394	201.171	0.480882	FALSE	3	FALSE
Russia_OldBeringSea_Ekven	Yakutia_pop_orig_qpAdms_5b_Saqqaq+Arctics_5:Russia_OldBeringSea_Ekven=Transbaikal_EMN_old+Mongolia_N_North+Cisbaikal_LNBA	3.78534e-09	Mongolia_N_North	-103.176	214.227	-0.48162	FALSE	3	FALSE
Russia_OldBeringSea_Ekven	Yakutia_pop_orig_qpAdms_5b_Saqqaq+Arctics_5:Russia_OldBeringSea_Ekven=Transbaikal_EMN_old+Mongolia_N_North+Cisbaikal_LNBA	3.78534e-09	Cisbaikal_LNBA	7.43658	13.4016	0.554902	FALSE	3	FALSE
Russia_OldBeringSea_Ekven	Yakutia_pop_orig_qpAdms_5b_Saqqaq+Arctics_5:Russia_OldBeringSea_Ekven=China_NEastAsia_Inland_EN+KhatyrstyrCave_M+Greenland_Saqqaq.SG	2.74133e-09	China_NEastAsia_Inland_EN	3.17779	1.35688	2.34199	FALSE	3	FALSE
Russia_OldBeringSea_Ekven	Yakutia_pop_orig_qpAdms_5b_Saqqaq+Arctics_5:Russia_OldBeringSea_Ekven=China_NEastAsia_Inland_EN+KhatyrstyrCave_M+Greenland_Saqqaq.SG	2.74133e-09	KhatyrstyrCave_M	-5.443	1.90789	-2.85288	FALSE	3	FALSE
Russia_OldBeringSea_Ekven	Yakutia_pop_orig_qpAdms_5b_Saqqaq+Arctics_5:Russia_OldBeringSea_Ekven=China_NEastAsia_Inland_EN+KhatyrstyrCave_M+Greenland_Saqqaq.SG	2.74133e-09	Greenland_Saqqaq.SG	3.26521	0.804726	4.05754	FALSE	3	FALSE
Russia_OldBeringSea_Ekven	Yakutia_pop_orig_qpAdms_5b_Saqqaq+Arctics_5:Russia_OldBeringSea_Ekven=China_NEastAsia_Inland_EN+Transbaikal_EMN+Yakutia_LNBA	2.42368e-09	China_NEastAsia_Inland_EN	5.10155	0.880532	5.79371	FALSE	3	FALSE
Russia_OldBeringSea_Ekven	Yakutia_pop_orig_qpAdms_5b_Saqqaq+Arctics_5:Russia_OldBeringSea_Ekven=China_NEastAsia_Inland_EN+Transbaikal_EMN+Yakutia_LNBA	2.42368e-09	Transbaikal_EMN	-6.63741	0.993114	-6.68344	FALSE	3	FALSE
Russia_OldBeringSea_Ekven	Yakutia_pop_orig_qpAdms_5b_Saqqaq+Arctics_5:Russia_OldBeringSea_Ekven=China_NEastAsia_Inland_EN+Transbaikal_EMN+Yakutia_LNBA	2.42368e-09	Yakutia_LNBA	2.53586	0.491827	5.15601	FALSE	3	FALSE
Russia_OldBeringSea_Ekven	Yakutia_pop_orig_qpAdms_5b_Saqqaq+Arctics_5:Russia_OldBeringSea_Ekven=KhatyrstyrCave_M+Transbaikal_EMN+Greenland_Saqqaq.SG	2.28594e-09	KhatyrstyrCave_M	84.1413	3923.08	0.0214478	FALSE	3	FALSE
Russia_OldBeringSea_Ekven	Yakutia_pop_orig_qpAdms_5b_Saqqaq+Arctics_5:Russia_OldBeringSea_Ekven=KhatyrstyrCave_M+Transbaikal_EMN+Greenland_Saqqaq.SG	2.28594e-09	Transbaikal_EMN	-62.6087	2883.05	-0.0217162	FALSE	3	FALSE
Russia_OldBeringSea_Ekven	Yakutia_pop_orig_qpAdms_5b_Saqqaq+Arctics_5:Russia_OldBeringSea_Ekven=KhatyrstyrCave_M+Transbaikal_EMN+Greenland_Saqqaq.SG	2.28594e-09	Greenland_Saqqaq.SG	-20.5325	1040.23	-0.0197384	FALSE	3	FALSE
Russia_OldBeringSea_Ekven	Yakutia_pop_orig_qpAdms_5b_Saqqaq+Arctics_5:Russia_OldBeringSea_Ekven=Ust_Kyakhta+Mongolia_N_North+Cisbaikal_LNBA	2.13838e-09	Ust_Kyakhta	6.2113	0.92859	6.68895	FALSE	3	FALSE
Russia_OldBeringSea_Ekven	Yakutia_pop_orig_qpAdms_5b_Saqqaq+Arctics_5:Russia_OldBeringSea_Ekven=Ust_Kyakhta+Mongolia_N_North+Cisbaikal_LNBA	2.13838e-09	Mongolia_N_North	1.01662	0.340821	2.98285	FALSE	3	FALSE
Russia_OldBeringSea_Ekven	Yakutia_pop_orig_qpAdms_5b_Saqqaq+Arctics_5:Russia_OldBeringSea_Ekven=Ust_Kyakhta+Mongolia_N_North+Cisbaikal_LNBA	2.13838e-09	Cisbaikal_LNBA	-6.22791	1.20349	-5.17488	FALSE	3	FALSE
Russia_OldBeringSea_Ekven	Yakutia_pop_orig_qpAdms_5b_Saqqaq+Arctics_5:Russia_OldBeringSea_Ekven=China_NEastAsia_Inland_EN+Mongolia_N_North+Cisbaikal_EN	1.97175e-09	China_NEastAsia_Inland_EN	5.84028	1.59162	3.66939	FALSE	3	FALSE
Russia_OldBeringSea_Ekven	Yakutia_pop_orig_qpAdms_5b_Saqqaq+Arctics_5:Russia_OldBeringSea_Ekven=China_NEastAsia_Inland_EN+Mongolia_N_North+Cisbaikal_EN	1.97175e-09	Mongolia_N_North	-12.8842	2.48346	-5.18801	FALSE	3	FALSE
Russia_OldBeringSea_Ekven	Yakutia_pop_orig_qpAdms_5b_Saqqaq+Arctics_5:Russia_OldBeringSea_Ekven=China_NEastAsia_Inland_EN+Mongolia_N_North+Cisbaikal_EN	1.97175e-09	Cisbaikal_EN	8.04396	1.65228	4.86839	FALSE	3	FALSE
Russia_OldBeringSea_Ekven	Yakutia_pop_orig_qpAdms_5b_Saqqaq+Arctics_5:Russia_OldBeringSea_Ekven=KhatyrstyrCave_M+Dzhilinda-1_M_N.SG+Transbaikal_EMN	1.47172e-09	KhatyrstyrCave_M	-31.0701	128.703	-0.241409	FALSE	3	FALSE
Russia_OldBeringSea_Ekven	Yakutia_pop_orig_qpAdms_5b_Saqqaq+Arctics_5:Russia_OldBeringSea_Ekven=KhatyrstyrCave_M+Dzhilinda-1_M_N.SG+Transbaikal_EMN	1.47172e-09	Dzhilinda-1_M_N.SG	7.45747	23.9872	0.310894	FALSE	3	FALSE
Russia_OldBeringSea_Ekven	Yakutia_pop_orig_qpAdms_5b_Saqqaq+Arctics_5:Russia_OldBeringSea_Ekven=KhatyrstyrCave_M+Dzhilinda-1_M_N.SG+Transbaikal_EMN	1.47172e-09	Transbaikal_EMN	24.6127	104.83	0.234788	FALSE	3	FALSE
Russia_OldBeringSea_Ekven	Yakutia_pop_orig_qpAdms_5b_Saqqaq+Arctics_5:Russia_OldBeringSea_Ekven=Kolyma_M.SG+Dzhilinda-1_M_N.SG+NNA_10000-400BP.SG	1.39495e-09	Kolyma_M.SG	-3.74604	2.74112	-1.36661	FALSE	3	FALSE
Russia_OldBeringSea_Ekven	Yakutia_pop_orig_qpAdms_5b_Saqqaq+Arctics_5:Russia_OldBeringSea_Ekven=Kolyma_M.SG+Dzhilinda-1_M_N.SG+NNA_10000-400BP.SG	1.39495e-09	Dzhilinda-1_M_N.SG	4.14043	2.59398	1.59617	FALSE	3	FALSE
Russia_OldBeringSea_Ekven	Yakutia_pop_orig_qpAdms_5b_Saqqaq+Arctics_5:Russia_OldBeringSea_Ekven=Kolyma_M.SG+Dzhilinda-1_M_N.SG+NNA_10000-400BP.SG	1.39495e-09	NNA_10000-400BP.SG	0.60561	0.172965	3.50135	FALSE	3	FALSE
Russia_OldBeringSea_Ekven	Yakutia_pop_orig_qpAdms_5b_Saqqaq+Arctics_5:Russia_OldBeringSea_Ekven=KhatyrstyrCave_M+Cisbaikal_EN+Russia_MN_Boisman	1.28523e-09	KhatyrstyrCave_M	112.628	561.881	0.200448	FALSE	3	FALSE
Russia_OldBeringSea_Ekven	Yakutia_pop_orig_qpAdms_5b_Saqqaq+Arctics_5:Russia_OldBeringSea_Ekven=KhatyrstyrCave_M+Cisbaikal_EN+Russia_MN_Boisman	1.28523e-09	Cisbaikal_EN	-55.5414	281.407	-0.197371	FALSE	3	FALSE
Russia_OldBeringSea_Ekven	Yakutia_pop_orig_qpAdms_5b_Saqqaq+Arctics_5:Russia_OldBeringSea_Ekven=KhatyrstyrCave_M+Cisbaikal_EN+Russia_MN_Boisman	1.28523e-09	Russia_MN_Boisman	-56.0863	280.686	-0.199818	FALSE	3	FALSE
Russia_OldBeringSea_Ekven	Yakutia_pop_orig_qpAdms_5b_Saqqaq+Arctics_5:Russia_OldBeringSea_Ekven=China_NEastAsia_Inland_EN+KhatyrstyrCave_M+China_AmurRiver_N	1.24027e-09	China_NEastAsia_Inland_EN	-8.6703	8.83553	-0.9813	FALSE	3	FALSE
Russia_OldBeringSea_Ekven	Yakutia_pop_orig_qpAdms_5b_Saqqaq+Arctics_5:Russia_OldBeringSea_Ekven=China_NEastAsia_Inland_EN+KhatyrstyrCave_M+China_AmurRiver_N	1.24027e-09	KhatyrstyrCave_M	23.0911	19.7892	1.16685	FALSE	3	FALSE
Russia_OldBeringSea_Ekven	Yakutia_pop_orig_qpAdms_5b_Saqqaq+Arctics_5:Russia_OldBeringSea_Ekven=China_NEastAsia_Inland_EN+KhatyrstyrCave_M+China_AmurRiver_N	1.24027e-09	China_AmurRiver_N	-13.4208	11.6388	-1.15311	FALSE	3	FALSE
Russia_OldBeringSea_Ekven	Yakutia_pop_orig_qpAdms_5b_Saqqaq+Arctics_5:Russia_OldBeringSea_Ekven=KhatyrstyrCave_M+Transbaikal_EMN+Cisbaikal_LNBA	1.10674e-09	KhatyrstyrCave_M	7.9191	3.12852	2.53126	FALSE	3	FALSE
Russia_OldBeringSea_Ekven	Yakutia_pop_orig_qpAdms_5b_Saqqaq+Arctics_5:Russia_OldBeringSea_Ekven=KhatyrstyrCave_M+Transbaikal_EMN+Cisbaikal_LNBA	1.10674e-09	Transbaikal_EMN	-7.60722	2.93076	-2.59564	FALSE	3	FALSE
Russia_OldBeringSea_Ekven	Yakutia_pop_orig_qpAdms_5b_Saqqaq+Arctics_5:Russia_OldBeringSea_Ekven=KhatyrstyrCave_M+Transbaikal_EMN+Cisbaikal_LNBA	1.10674e-09	Cisbaikal_LNBA	0.688127	0.62585	1.09951	FALSE	3	FALSE
Russia_OldBeringSea_Ekven	Yakutia_pop_orig_qpAdms_5b_Saqqaq+Arctics_5:Russia_OldBeringSea_Ekven=China_NEastAsia_Coastal_EN+Kolyma_M.SG+Dzhilinda-1_M_N.SG	1.08947e-09	China_NEastAsia_Coastal_EN	-0.0996682	0.556894	-0.178972	FALSE	3	FALSE
Russia_OldBeringSea_Ekven	Yakutia_pop_orig_qpAdms_5b_Saqqaq+Arctics_5:Russia_OldBeringSea_Ekven=China_NEastAsia_Coastal_EN+Kolyma_M.SG+Dzhilinda-1_M_N.SG	1.08947e-09	Kolyma_M.SG	11.1691	6.66223	1.67648	FALSE	3	FALSE
Russia_OldBeringSea_Ekven	Yakutia_pop_orig_qpAdms_5b_Saqqaq+Arctics_5:Russia_OldBeringSea_Ekven=China_NEastAsia_Coastal_EN+Kolyma_M.SG+Dzhilinda-1_M_N.SG	1.08947e-09	Dzhilinda-1_M_N.SG	-10.0695	6.79666	-1.48153	FALSE	3	FALSE
Russia_OldBeringSea_Ekven	Yakutia_pop_orig_qpAdms_5b_Saqqaq+Arctics_5:Russia_OldBeringSea_Ekven=China_NEastAsia_Inland_EN+Kolyma_M.SG+Dzhilinda-1_M_N.SG	1.01133e-09	China_NEastAsia_Inland_EN	11.7752	68.1211	0.172856	FALSE	3	FALSE
Russia_OldBeringSea_Ekven	Yakutia_pop_orig_qpAdms_5b_Saqqaq+Arctics_5:Russia_OldBeringSea_Ekven=China_NEastAsia_Inland_EN+Kolyma_M.SG+Dzhilinda-1_M_N.SG	1.01133e-09	Kolyma_M.SG	64.3397	353.083	0.182222	FALSE	3	FALSE
Russia_OldBeringSea_Ekven	Yakutia_pop_orig_qpAdms_5b_Saqqaq+Arctics_5:Russia_OldBeringSea_Ekven=China_NEastAsia_Inland_EN+Kolyma_M.SG+Dzhilinda-1_M_N.SG	1.01133e-09	Dzhilinda-1_M_N.SG	-75.1149	421.05	-0.178399	FALSE	3	FALSE
Russia_OldBeringSea_Ekven	Yakutia_pop_orig_qpAdms_5b_Saqqaq+Arctics_5:Russia_OldBeringSea_Ekven=China_NEastAsia_Inland_EN+KhatyrstyrCave_M+Syalakh-Belkachi	9.83284e-10	China_NEastAsia_Inland_EN	4.00737	1.55575	2.57584	FALSE	3	FALSE
Russia_OldBeringSea_Ekven	Yakutia_pop_orig_qpAdms_5b_Saqqaq+Arctics_5:Russia_OldBeringSea_Ekven=China_NEastAsia_Inland_EN+KhatyrstyrCave_M+Syalakh-Belkachi	9.83284e-10	KhatyrstyrCave_M	-5.9141	2.01337	-2.93741	FALSE	3	FALSE
Russia_OldBeringSea_Ekven	Yakutia_pop_orig_qpAdms_5b_Saqqaq+Arctics_5:Russia_OldBeringSea_Ekven=China_NEastAsia_Inland_EN+KhatyrstyrCave_M+Syalakh-Belkachi	9.83284e-10	Syalakh-Belkachi	2.90673	0.726119	4.00311	FALSE	3	FALSE
Russia_OldBeringSea_Ekven	Yakutia_pop_orig_qpAdms_5b_Saqqaq+Arctics_5:Russia_OldBeringSea_Ekven=Khaiyrgas.SG+Kolyma_M.SG+Syalakh-Belkachi	8.58116e-10	Khaiyrgas.SG	-2.60313	0.672321	-3.87186	FALSE	3	FALSE
Russia_OldBeringSea_Ekven	Yakutia_pop_orig_qpAdms_5b_Saqqaq+Arctics_5:Russia_OldBeringSea_Ekven=Khaiyrgas.SG+Kolyma_M.SG+Syalakh-Belkachi	8.58116e-10	Kolyma_M.SG	5.07758	1.03622	4.90009	FALSE	3	FALSE
Russia_OldBeringSea_Ekven	Yakutia_pop_orig_qpAdms_5b_Saqqaq+Arctics_5:Russia_OldBeringSea_Ekven=Khaiyrgas.SG+Kolyma_M.SG+Syalakh-Belkachi	8.58116e-10	Syalakh-Belkachi	-1.47444	0.475759	-3.09914	FALSE	3	FALSE
Russia_OldBeringSea_Ekven	Yakutia_pop_orig_qpAdms_5b_Saqqaq+Arctics_5:Russia_OldBeringSea_Ekven=Khaiyrgas.SG+KhatyrstyrCave_M+Transbaikal_EMN_old	8.21231e-10	Khaiyrgas.SG	-0.0112258	0.720357	-0.0155837	FALSE	3	FALSE
Russia_OldBeringSea_Ekven	Yakutia_pop_orig_qpAdms_5b_Saqqaq+Arctics_5:Russia_OldBeringSea_Ekven=Khaiyrgas.SG+KhatyrstyrCave_M+Transbaikal_EMN_old	8.21231e-10	KhatyrstyrCave_M	9.86763	6.71171	1.47021	FALSE	3	FALSE
Russia_OldBeringSea_Ekven	Yakutia_pop_orig_qpAdms_5b_Saqqaq+Arctics_5:Russia_OldBeringSea_Ekven=Khaiyrgas.SG+KhatyrstyrCave_M+Transbaikal_EMN_old	8.21231e-10	Transbaikal_EMN_old	-8.85641	6.11663	-1.44792	FALSE	3	FALSE
Russia_OldBeringSea_Ekven	Yakutia_pop_orig_qpAdms_5b_Saqqaq+Arctics_5:Russia_OldBeringSea_Ekven=China_NEastAsia_Coastal_EN+China_AmurRiver_N+Russia_MN_Boisman	8.125e-10	China_NEastAsia_Coastal_EN	13.1186	13.0294	1.00685	FALSE	3	FALSE
Russia_OldBeringSea_Ekven	Yakutia_pop_orig_qpAdms_5b_Saqqaq+Arctics_5:Russia_OldBeringSea_Ekven=China_NEastAsia_Coastal_EN+China_AmurRiver_N+Russia_MN_Boisman	8.125e-10	China_AmurRiver_N	72.8354	76.4432	0.952803	FALSE	3	FALSE
Russia_OldBeringSea_Ekven	Yakutia_pop_orig_qpAdms_5b_Saqqaq+Arctics_5:Russia_OldBeringSea_Ekven=China_NEastAsia_Coastal_EN+China_AmurRiver_N+Russia_MN_Boisman	8.125e-10	Russia_MN_Boisman	-84.954	88.5364	-0.959537	FALSE	3	FALSE
Russia_OldBeringSea_Ekven	Yakutia_pop_orig_qpAdms_5b_Saqqaq+Arctics_5:Russia_OldBeringSea_Ekven=Khaiyrgas.SG+Mongolia_N_North+Cisbaikal_EN	7.72228e-10	Khaiyrgas.SG	20.5689	45.8174	0.448932	FALSE	3	FALSE
Russia_OldBeringSea_Ekven	Yakutia_pop_orig_qpAdms_5b_Saqqaq+Arctics_5:Russia_OldBeringSea_Ekven=Khaiyrgas.SG+Mongolia_N_North+Cisbaikal_EN	7.72228e-10	Mongolia_N_North	120.555	278.194	0.433349	FALSE	3	FALSE
Russia_OldBeringSea_Ekven	Yakutia_pop_orig_qpAdms_5b_Saqqaq+Arctics_5:Russia_OldBeringSea_Ekven=Khaiyrgas.SG+Mongolia_N_North+Cisbaikal_EN	7.72228e-10	Cisbaikal_EN	-140.124	323.974	-0.432516	FALSE	3	FALSE
Russia_OldBeringSea_Ekven	Yakutia_pop_orig_qpAdms_5b_Saqqaq+Arctics_5:Russia_OldBeringSea_Ekven=Ust_Kyakhta+Kolyma_M.SG+Dzhilinda-1_M_N.SG	7.64683e-10	Ust_Kyakhta	0.208652	0.916478	0.227667	FALSE	3	FALSE
Russia_OldBeringSea_Ekven	Yakutia_pop_orig_qpAdms_5b_Saqqaq+Arctics_5:Russia_OldBeringSea_Ekven=Ust_Kyakhta+Kolyma_M.SG+Dzhilinda-1_M_N.SG	7.64683e-10	Kolyma_M.SG	13.2343	10.1845	1.29946	FALSE	3	FALSE
Russia_OldBeringSea_Ekven	Yakutia_pop_orig_qpAdms_5b_Saqqaq+Arctics_5:Russia_OldBeringSea_Ekven=Ust_Kyakhta+Kolyma_M.SG+Dzhilinda-1_M_N.SG	7.64683e-10	Dzhilinda-1_M_N.SG	-12.443	10.7193	-1.1608	FALSE	3	FALSE
Russia_OldBeringSea_Ekven	Yakutia_pop_orig_qpAdms_5b_Saqqaq+Arctics_5:Russia_OldBeringSea_Ekven=KhatyrstyrCave_M+Transbaikal_EMN_old+NNA_10000-400BP.SG	6.42387e-10	KhatyrstyrCave_M	5.44305	3.89435	1.39768	FALSE	3	FALSE
Russia_OldBeringSea_Ekven	Yakutia_pop_orig_qpAdms_5b_Saqqaq+Arctics_5:Russia_OldBeringSea_Ekven=KhatyrstyrCave_M+Transbaikal_EMN_old+NNA_10000-400BP.SG	6.42387e-10	Transbaikal_EMN_old	-4.71509	3.69209	-1.27708	FALSE	3	FALSE
Russia_OldBeringSea_Ekven	Yakutia_pop_orig_qpAdms_5b_Saqqaq+Arctics_5:Russia_OldBeringSea_Ekven=KhatyrstyrCave_M+Transbaikal_EMN_old+NNA_10000-400BP.SG	6.42387e-10	NNA_10000-400BP.SG	0.272038	0.235857	1.1534	FALSE	3	FALSE
Russia_OldBeringSea_Ekven	Yakutia_pop_orig_qpAdms_5b_Saqqaq+Arctics_5:Russia_OldBeringSea_Ekven=Ust_Kyakhta+Syalakh-Belkachi+Cisbaikal_LNBA	6.41317e-10	Ust_Kyakhta	3.79682	0.394391	9.62703	FALSE	3	FALSE
Russia_OldBeringSea_Ekven	Yakutia_pop_orig_qpAdms_5b_Saqqaq+Arctics_5:Russia_OldBeringSea_Ekven=Ust_Kyakhta+Syalakh-Belkachi+Cisbaikal_LNBA	6.41317e-10	Syalakh-Belkachi	1.16472	0.280162	4.15733	FALSE	3	FALSE
Russia_OldBeringSea_Ekven	Yakutia_pop_orig_qpAdms_5b_Saqqaq+Arctics_5:Russia_OldBeringSea_Ekven=Ust_Kyakhta+Syalakh-Belkachi+Cisbaikal_LNBA	6.41317e-10	Cisbaikal_LNBA	-3.96154	0.426711	-9.2839	FALSE	3	FALSE
Russia_OldBeringSea_Ekven	Yakutia_pop_orig_qpAdms_5b_Saqqaq+Arctics_5:Russia_OldBeringSea_Ekven=China_NEastAsia_Coastal_EN+China_NEastAsia_Inland_EN+Cisbaikal_EN	6.27442e-10	China_NEastAsia_Coastal_EN	11.362	7.30161	1.55609	FALSE	3	FALSE
Russia_OldBeringSea_Ekven	Yakutia_pop_orig_qpAdms_5b_Saqqaq+Arctics_5:Russia_OldBeringSea_Ekven=China_NEastAsia_Coastal_EN+China_NEastAsia_Inland_EN+Cisbaikal_EN	6.27442e-10	China_NEastAsia_Inland_EN	-29.4016	19.1974	-1.53155	FALSE	3	FALSE
Russia_OldBeringSea_Ekven	Yakutia_pop_orig_qpAdms_5b_Saqqaq+Arctics_5:Russia_OldBeringSea_Ekven=China_NEastAsia_Coastal_EN+China_NEastAsia_Inland_EN+Cisbaikal_EN	6.27442e-10	Cisbaikal_EN	19.0397	12.0728	1.57708	FALSE	3	FALSE
Russia_OldBeringSea_Ekven	Yakutia_pop_orig_qpAdms_5b_Saqqaq+Arctics_5:Russia_OldBeringSea_Ekven=Khaiyrgas.SG+KhatyrstyrCave_M+Transbaikal_EMN	5.46426e-10	Khaiyrgas.SG	0.32905	0.42301	0.777877	FALSE	3	FALSE
Russia_OldBeringSea_Ekven	Yakutia_pop_orig_qpAdms_5b_Saqqaq+Arctics_5:Russia_OldBeringSea_Ekven=Khaiyrgas.SG+KhatyrstyrCave_M+Transbaikal_EMN	5.46426e-10	KhatyrstyrCave_M	7.40477	3.78367	1.95703	FALSE	3	FALSE
Russia_OldBeringSea_Ekven	Yakutia_pop_orig_qpAdms_5b_Saqqaq+Arctics_5:Russia_OldBeringSea_Ekven=Khaiyrgas.SG+KhatyrstyrCave_M+Transbaikal_EMN	5.46426e-10	Transbaikal_EMN	-6.73382	3.49133	-1.92872	FALSE	3	FALSE
Russia_OldBeringSea_Ekven	Yakutia_pop_orig_qpAdms_5b_Saqqaq+Arctics_5:Russia_OldBeringSea_Ekven=Ust_Kyakhta+Cisbaikal_LNBA+Yakutia_LNBA	5.1514e-10	Ust_Kyakhta	4.68414	0.475918	9.84233	FALSE	3	FALSE
Russia_OldBeringSea_Ekven	Yakutia_pop_orig_qpAdms_5b_Saqqaq+Arctics_5:Russia_OldBeringSea_Ekven=Ust_Kyakhta+Cisbaikal_LNBA+Yakutia_LNBA	5.1514e-10	Cisbaikal_LNBA	-4.61975	0.621067	-7.4384	FALSE	3	FALSE
Russia_OldBeringSea_Ekven	Yakutia_pop_orig_qpAdms_5b_Saqqaq+Arctics_5:Russia_OldBeringSea_Ekven=Ust_Kyakhta+Cisbaikal_LNBA+Yakutia_LNBA	5.1514e-10	Yakutia_LNBA	0.935611	0.258137	3.62448	FALSE	3	FALSE
Russia_OldBeringSea_Ekven	Yakutia_pop_orig_qpAdms_5b_Saqqaq+Arctics_5:Russia_OldBeringSea_Ekven=Ust_Kyakhta+KhatyrstyrCave_M+Transbaikal_EMN	5.09833e-10	Ust_Kyakhta	0.670094	0.340944	1.96541	FALSE	3	FALSE
Russia_OldBeringSea_Ekven	Yakutia_pop_orig_qpAdms_5b_Saqqaq+Arctics_5:Russia_OldBeringSea_Ekven=Ust_Kyakhta+KhatyrstyrCave_M+Transbaikal_EMN	5.09833e-10	KhatyrstyrCave_M	6.77493	2.1297	3.18117	FALSE	3	FALSE
Russia_OldBeringSea_Ekven	Yakutia_pop_orig_qpAdms_5b_Saqqaq+Arctics_5:Russia_OldBeringSea_Ekven=Ust_Kyakhta+KhatyrstyrCave_M+Transbaikal_EMN	5.09833e-10	Transbaikal_EMN	-6.44502	2.10384	-3.06345	FALSE	3	FALSE
Russia_OldBeringSea_Ekven	Yakutia_pop_orig_qpAdms_5b_Saqqaq+Arctics_5:Russia_OldBeringSea_Ekven=KhatyrstyrCave_M+Kolyma_M.SG+Transbaikal_EMN_old	5.01169e-10	KhatyrstyrCave_M	23.2879	53.2755	0.437123	FALSE	3	FALSE
Russia_OldBeringSea_Ekven	Yakutia_pop_orig_qpAdms_5b_Saqqaq+Arctics_5:Russia_OldBeringSea_Ekven=KhatyrstyrCave_M+Kolyma_M.SG+Transbaikal_EMN_old	5.01169e-10	Kolyma_M.SG	-1.87125	7.04348	-0.265671	FALSE	3	FALSE
Russia_OldBeringSea_Ekven	Yakutia_pop_orig_qpAdms_5b_Saqqaq+Arctics_5:Russia_OldBeringSea_Ekven=KhatyrstyrCave_M+Kolyma_M.SG+Transbaikal_EMN_old	5.01169e-10	Transbaikal_EMN_old	-20.4167	46.3344	-0.440638	FALSE	3	FALSE
Russia_OldBeringSea_Ekven	Yakutia_pop_orig_qpAdms_5b_Saqqaq+Arctics_5:Russia_OldBeringSea_Ekven=KhatyrstyrCave_M+Transbaikal_EMN_old+Cisbaikal_LNBA	4.70747e-10	KhatyrstyrCave_M	7.69798	3.00179	2.56446	FALSE	3	FALSE
Russia_OldBeringSea_Ekven	Yakutia_pop_orig_qpAdms_5b_Saqqaq+Arctics_5:Russia_OldBeringSea_Ekven=KhatyrstyrCave_M+Transbaikal_EMN_old+Cisbaikal_LNBA	4.70747e-10	Transbaikal_EMN_old	-7.27511	2.77075	-2.62569	FALSE	3	FALSE
Russia_OldBeringSea_Ekven	Yakutia_pop_orig_qpAdms_5b_Saqqaq+Arctics_5:Russia_OldBeringSea_Ekven=KhatyrstyrCave_M+Transbaikal_EMN_old+Cisbaikal_LNBA	4.70747e-10	Cisbaikal_LNBA	0.577133	0.63589	0.907598	FALSE	3	FALSE
Russia_OldBeringSea_Ekven	Yakutia_pop_orig_qpAdms_5b_Saqqaq+Arctics_5:Russia_OldBeringSea_Ekven=KhatyrstyrCave_M+Mongolia_N_North+China_AmurRiver_N	4.07728e-10	KhatyrstyrCave_M	18.6203	12.2252	1.5231	FALSE	3	FALSE
Russia_OldBeringSea_Ekven	Yakutia_pop_orig_qpAdms_5b_Saqqaq+Arctics_5:Russia_OldBeringSea_Ekven=KhatyrstyrCave_M+Mongolia_N_North+China_AmurRiver_N	4.07728e-10	Mongolia_N_North	-7.53394	5.38334	-1.39949	FALSE	3	FALSE
Russia_OldBeringSea_Ekven	Yakutia_pop_orig_qpAdms_5b_Saqqaq+Arctics_5:Russia_OldBeringSea_Ekven=KhatyrstyrCave_M+Mongolia_N_North+China_AmurRiver_N	4.07728e-10	China_AmurRiver_N	-10.0863	7.16558	-1.40761	FALSE	3	FALSE
Russia_OldBeringSea_Ekven	Yakutia_pop_orig_qpAdms_5b_Saqqaq+Arctics_5:Russia_OldBeringSea_Ekven=Ust_Kyakhta+Transbaikal_EMN_old+Mongolia_N_North	4.02983e-10	Ust_Kyakhta	2.35954	0.548634	4.30075	FALSE	3	FALSE
Russia_OldBeringSea_Ekven	Yakutia_pop_orig_qpAdms_5b_Saqqaq+Arctics_5:Russia_OldBeringSea_Ekven=Ust_Kyakhta+Transbaikal_EMN_old+Mongolia_N_North	4.02983e-10	Transbaikal_EMN_old	14.0256	4.04066	3.47112	FALSE	3	FALSE
Russia_OldBeringSea_Ekven	Yakutia_pop_orig_qpAdms_5b_Saqqaq+Arctics_5:Russia_OldBeringSea_Ekven=Ust_Kyakhta+Transbaikal_EMN_old+Mongolia_N_North	4.02983e-10	Mongolia_N_North	-15.3852	4.48545	-3.43001	FALSE	3	FALSE
Russia_OldBeringSea_Ekven	Yakutia_pop_orig_qpAdms_5b_Saqqaq+Arctics_5:Russia_OldBeringSea_Ekven=Kolyma_M.SG+Yakutia_LNBA+Greenland_Saqqaq.SG	3.70846e-10	Kolyma_M.SG	-15.7792	38.5502	-0.409316	FALSE	3	FALSE
Russia_OldBeringSea_Ekven	Yakutia_pop_orig_qpAdms_5b_Saqqaq+Arctics_5:Russia_OldBeringSea_Ekven=Kolyma_M.SG+Yakutia_LNBA+Greenland_Saqqaq.SG	3.70846e-10	Yakutia_LNBA	-25.451	55.1459	-0.461521	FALSE	3	FALSE
Russia_OldBeringSea_Ekven	Yakutia_pop_orig_qpAdms_5b_Saqqaq+Arctics_5:Russia_OldBeringSea_Ekven=Kolyma_M.SG+Yakutia_LNBA+Greenland_Saqqaq.SG	3.70846e-10	Greenland_Saqqaq.SG	42.2302	93.5744	0.451301	FALSE	3	FALSE
Russia_OldBeringSea_Ekven	Yakutia_pop_orig_qpAdms_5b_Saqqaq+Arctics_5:Russia_OldBeringSea_Ekven=China_NEastAsia_Inland_EN+Dzhilinda-1_M_N.SG+Yakutia_LNBA	3.67202e-10	China_NEastAsia_Inland_EN	0.84234	0.221719	3.79913	FALSE	3	FALSE
Russia_OldBeringSea_Ekven	Yakutia_pop_orig_qpAdms_5b_Saqqaq+Arctics_5:Russia_OldBeringSea_Ekven=China_NEastAsia_Inland_EN+Dzhilinda-1_M_N.SG+Yakutia_LNBA	3.67202e-10	Dzhilinda-1_M_N.SG	2.69465	0.204852	13.1541	FALSE	3	FALSE
Russia_OldBeringSea_Ekven	Yakutia_pop_orig_qpAdms_5b_Saqqaq+Arctics_5:Russia_OldBeringSea_Ekven=China_NEastAsia_Inland_EN+Dzhilinda-1_M_N.SG+Yakutia_LNBA	3.67202e-10	Yakutia_LNBA	-2.53699	0.318182	-7.97339	FALSE	3	FALSE
Russia_OldBeringSea_Ekven	Yakutia_pop_orig_qpAdms_5b_Saqqaq+Arctics_5:Russia_OldBeringSea_Ekven=KhatyrstyrCave_M+NNA_10000-400BP.SG+Transbaikal_EMN	3.61123e-10	KhatyrstyrCave_M	5.8327	4.46056	1.30761	FALSE	3	FALSE
Russia_OldBeringSea_Ekven	Yakutia_pop_orig_qpAdms_5b_Saqqaq+Arctics_5:Russia_OldBeringSea_Ekven=KhatyrstyrCave_M+NNA_10000-400BP.SG+Transbaikal_EMN	3.61123e-10	NNA_10000-400BP.SG	0.256102	0.264241	0.969197	FALSE	3	FALSE
Russia_OldBeringSea_Ekven	Yakutia_pop_orig_qpAdms_5b_Saqqaq+Arctics_5:Russia_OldBeringSea_Ekven=KhatyrstyrCave_M+NNA_10000-400BP.SG+Transbaikal_EMN	3.61123e-10	Transbaikal_EMN	-5.0888	4.22888	-1.20335	FALSE	3	FALSE
Russia_OldBeringSea_Ekven	Yakutia_pop_orig_qpAdms_5b_Saqqaq+Arctics_5:Russia_OldBeringSea_Ekven=China_SEastAsia_Coastal_EN+KhatyrstyrCave_M+Transbaikal_EMN_old	3.57151e-10	China_SEastAsia_Coastal_EN	-1.2916	1.48965	-0.867052	FALSE	3	FALSE
Russia_OldBeringSea_Ekven	Yakutia_pop_orig_qpAdms_5b_Saqqaq+Arctics_5:Russia_OldBeringSea_Ekven=China_SEastAsia_Coastal_EN+KhatyrstyrCave_M+Transbaikal_EMN_old	3.57151e-10	KhatyrstyrCave_M	14.172	8.75973	1.61786	FALSE	3	FALSE
Russia_OldBeringSea_Ekven	Yakutia_pop_orig_qpAdms_5b_Saqqaq+Arctics_5:Russia_OldBeringSea_Ekven=China_SEastAsia_Coastal_EN+KhatyrstyrCave_M+Transbaikal_EMN_old	3.57151e-10	Transbaikal_EMN_old	-11.8804	7.51925	-1.58	FALSE	3	FALSE
Russia_OldBeringSea_Ekven	Yakutia_pop_orig_qpAdms_5b_Saqqaq+Arctics_5:Russia_OldBeringSea_Ekven=KhatyrstyrCave_M+Kolyma_M.SG+Greenland_Saqqaq.SG	3.26774e-10	KhatyrstyrCave_M	8.37561	9.46605	0.884805	FALSE	3	FALSE
Russia_OldBeringSea_Ekven	Yakutia_pop_orig_qpAdms_5b_Saqqaq+Arctics_5:Russia_OldBeringSea_Ekven=KhatyrstyrCave_M+Kolyma_M.SG+Greenland_Saqqaq.SG	3.26774e-10	Kolyma_M.SG	8.69012	8.24795	1.05361	FALSE	3	FALSE
Russia_OldBeringSea_Ekven	Yakutia_pop_orig_qpAdms_5b_Saqqaq+Arctics_5:Russia_OldBeringSea_Ekven=KhatyrstyrCave_M+Kolyma_M.SG+Greenland_Saqqaq.SG	3.26774e-10	Greenland_Saqqaq.SG	-16.0657	17.6265	-0.911455	FALSE	3	FALSE
Russia_OldBeringSea_Ekven	Yakutia_pop_orig_qpAdms_5b_Saqqaq+Arctics_5:Russia_OldBeringSea_Ekven=Kolyma_M.SG+Mongolia_N_North+Cisbaikal_EN	2.96072e-10	Kolyma_M.SG	3.61766	0.809137	4.47101	FALSE	3	FALSE
Russia_OldBeringSea_Ekven	Yakutia_pop_orig_qpAdms_5b_Saqqaq+Arctics_5:Russia_OldBeringSea_Ekven=Kolyma_M.SG+Mongolia_N_North+Cisbaikal_EN	2.96072e-10	Mongolia_N_North	11.1055	3.72785	2.97906	FALSE	3	FALSE
Russia_OldBeringSea_Ekven	Yakutia_pop_orig_qpAdms_5b_Saqqaq+Arctics_5:Russia_OldBeringSea_Ekven=Kolyma_M.SG+Mongolia_N_North+Cisbaikal_EN	2.96072e-10	Cisbaikal_EN	-13.7232	4.49717	-3.05151	FALSE	3	FALSE
Russia_OldBeringSea_Ekven	Yakutia_pop_orig_qpAdms_5b_Saqqaq+Arctics_5:Russia_OldBeringSea_Ekven=China_NEastAsia_Inland_EN+China_SEastAsia_Coastal_EN+Mongolia_N_North	2.93784e-10	China_NEastAsia_Inland_EN	673.756	133141	0.00506047	FALSE	3	FALSE
Russia_OldBeringSea_Ekven	Yakutia_pop_orig_qpAdms_5b_Saqqaq+Arctics_5:Russia_OldBeringSea_Ekven=China_NEastAsia_Inland_EN+China_SEastAsia_Coastal_EN+Mongolia_N_North	2.93784e-10	China_SEastAsia_Coastal_EN	-184.496	36602.6	-0.00504053	FALSE	3	FALSE
Russia_OldBeringSea_Ekven	Yakutia_pop_orig_qpAdms_5b_Saqqaq+Arctics_5:Russia_OldBeringSea_Ekven=China_NEastAsia_Inland_EN+China_SEastAsia_Coastal_EN+Mongolia_N_North	2.93784e-10	Mongolia_N_North	-488.26	96539.9	-0.00505759	FALSE	3	FALSE
Russia_OldBeringSea_Ekven	Yakutia_pop_orig_qpAdms_5b_Saqqaq+Arctics_5:Russia_OldBeringSea_Ekven=Ust_Kyakhta+KhatyrstyrCave_M+Transbaikal_EMN_old	2.89728e-10	Ust_Kyakhta	-0.0138081	0.588358	-0.0234689	FALSE	3	FALSE
Russia_OldBeringSea_Ekven	Yakutia_pop_orig_qpAdms_5b_Saqqaq+Arctics_5:Russia_OldBeringSea_Ekven=Ust_Kyakhta+KhatyrstyrCave_M+Transbaikal_EMN_old	2.89728e-10	KhatyrstyrCave_M	9.83273	4.68925	2.09687	FALSE	3	FALSE
Russia_OldBeringSea_Ekven	Yakutia_pop_orig_qpAdms_5b_Saqqaq+Arctics_5:Russia_OldBeringSea_Ekven=Ust_Kyakhta+KhatyrstyrCave_M+Transbaikal_EMN_old	2.89728e-10	Transbaikal_EMN_old	-8.81892	4.33326	-2.03517	FALSE	3	FALSE
Russia_OldBeringSea_Ekven	Yakutia_pop_orig_qpAdms_5b_Saqqaq+Arctics_5:Russia_OldBeringSea_Ekven=KhatyrstyrCave_M+Kolyma_M.SG+Transbaikal_EMN	2.59682e-10	KhatyrstyrCave_M	16.53	26.0475	0.634611	FALSE	3	FALSE
Russia_OldBeringSea_Ekven	Yakutia_pop_orig_qpAdms_5b_Saqqaq+Arctics_5:Russia_OldBeringSea_Ekven=KhatyrstyrCave_M+Kolyma_M.SG+Transbaikal_EMN	2.59682e-10	Kolyma_M.SG	-0.890571	3.38564	-0.263044	FALSE	3	FALSE
Russia_OldBeringSea_Ekven	Yakutia_pop_orig_qpAdms_5b_Saqqaq+Arctics_5:Russia_OldBeringSea_Ekven=KhatyrstyrCave_M+Kolyma_M.SG+Transbaikal_EMN	2.59682e-10	Transbaikal_EMN	-14.6394	22.7667	-0.643018	FALSE	3	FALSE
Russia_OldBeringSea_Ekven	Yakutia_pop_orig_qpAdms_5b_Saqqaq+Arctics_5:Russia_OldBeringSea_Ekven=Kolyma_M.SG+Dzhilinda-1_M_N.SG+Cisbaikal_LNBA	2.59106e-10	Kolyma_M.SG	-86.4168	2103.6	-0.0410803	FALSE	3	FALSE
Russia_OldBeringSea_Ekven	Yakutia_pop_orig_qpAdms_5b_Saqqaq+Arctics_5:Russia_OldBeringSea_Ekven=Kolyma_M.SG+Dzhilinda-1_M_N.SG+Cisbaikal_LNBA	2.59106e-10	Dzhilinda-1_M_N.SG	103.156	2449.46	0.0421136	FALSE	3	FALSE
Russia_OldBeringSea_Ekven	Yakutia_pop_orig_qpAdms_5b_Saqqaq+Arctics_5:Russia_OldBeringSea_Ekven=Kolyma_M.SG+Dzhilinda-1_M_N.SG+Cisbaikal_LNBA	2.59106e-10	Cisbaikal_LNBA	-15.739	346.037	-0.0454837	FALSE	3	FALSE
Russia_OldBeringSea_Ekven	Yakutia_pop_orig_qpAdms_5b_Saqqaq+Arctics_5:Russia_OldBeringSea_Ekven=China_NEastAsia_Coastal_EN+KhatyrstyrCave_M+Transbaikal_EMN_old	2.53594e-10	China_NEastAsia_Coastal_EN	-1.65652	2.00736	-0.825223	FALSE	3	FALSE
Russia_OldBeringSea_Ekven	Yakutia_pop_orig_qpAdms_5b_Saqqaq+Arctics_5:Russia_OldBeringSea_Ekven=China_NEastAsia_Coastal_EN+KhatyrstyrCave_M+Transbaikal_EMN_old	2.53594e-10	KhatyrstyrCave_M	13.2819	7.25228	1.83141	FALSE	3	FALSE
Russia_OldBeringSea_Ekven	Yakutia_pop_orig_qpAdms_5b_Saqqaq+Arctics_5:Russia_OldBeringSea_Ekven=China_NEastAsia_Coastal_EN+KhatyrstyrCave_M+Transbaikal_EMN_old	2.53594e-10	Transbaikal_EMN_old	-10.6254	5.84296	-1.81849	FALSE	3	FALSE
Russia_OldBeringSea_Ekven	Yakutia_pop_orig_qpAdms_5b_Saqqaq+Arctics_5:Russia_OldBeringSea_Ekven=China_SEastAsia_Coastal_EN+KhatyrstyrCave_M+Transbaikal_EMN	1.69292e-10	China_SEastAsia_Coastal_EN	-1.00163	1.23369	-0.811897	FALSE	3	FALSE
Russia_OldBeringSea_Ekven	Yakutia_pop_orig_qpAdms_5b_Saqqaq+Arctics_5:Russia_OldBeringSea_Ekven=China_SEastAsia_Coastal_EN+KhatyrstyrCave_M+Transbaikal_EMN	1.69292e-10	KhatyrstyrCave_M	13.3796	7.70498	1.73648	FALSE	3	FALSE
Russia_OldBeringSea_Ekven	Yakutia_pop_orig_qpAdms_5b_Saqqaq+Arctics_5:Russia_OldBeringSea_Ekven=China_SEastAsia_Coastal_EN+KhatyrstyrCave_M+Transbaikal_EMN	1.69292e-10	Transbaikal_EMN	-11.378	6.70921	-1.69587	FALSE	3	FALSE
Russia_OldBeringSea_Ekven	Yakutia_pop_orig_qpAdms_5b_Saqqaq+Arctics_5:Russia_OldBeringSea_Ekven=Ust_Kyakhta+Cisbaikal_LNBA+Greenland_Saqqaq.SG	1.64269e-10	Ust_Kyakhta	3.65225	0.377175	9.68317	FALSE	3	FALSE
Russia_OldBeringSea_Ekven	Yakutia_pop_orig_qpAdms_5b_Saqqaq+Arctics_5:Russia_OldBeringSea_Ekven=Ust_Kyakhta+Cisbaikal_LNBA+Greenland_Saqqaq.SG	1.64269e-10	Cisbaikal_LNBA	-3.49433	0.414915	-8.4218	FALSE	3	FALSE
Russia_OldBeringSea_Ekven	Yakutia_pop_orig_qpAdms_5b_Saqqaq+Arctics_5:Russia_OldBeringSea_Ekven=Ust_Kyakhta+Cisbaikal_LNBA+Greenland_Saqqaq.SG	1.64269e-10	Greenland_Saqqaq.SG	0.842076	0.260815	3.22864	FALSE	3	FALSE
Russia_OldBeringSea_Ekven	Yakutia_pop_orig_qpAdms_5b_Saqqaq+Arctics_5:Russia_OldBeringSea_Ekven=KhatyrstyrCave_M+Transbaikal_EMN_old+Altai_N	1.55244e-10	KhatyrstyrCave_M	9.54224	4.97781	1.91695	FALSE	3	FALSE
Russia_OldBeringSea_Ekven	Yakutia_pop_orig_qpAdms_5b_Saqqaq+Arctics_5:Russia_OldBeringSea_Ekven=KhatyrstyrCave_M+Transbaikal_EMN_old+Altai_N	1.55244e-10	Transbaikal_EMN_old	-8.54958	4.69138	-1.8224	FALSE	3	FALSE
Russia_OldBeringSea_Ekven	Yakutia_pop_orig_qpAdms_5b_Saqqaq+Arctics_5:Russia_OldBeringSea_Ekven=KhatyrstyrCave_M+Transbaikal_EMN_old+Altai_N	1.55244e-10	Altai_N	0.00734259	0.406636	0.0180569	FALSE	3	FALSE
Russia_OldBeringSea_Ekven	Yakutia_pop_orig_qpAdms_5b_Saqqaq+Arctics_5:Russia_OldBeringSea_Ekven=Dzhilinda-1_M_N.SG+Transbaikal_EMN+Altai_N	1.51517e-10	Dzhilinda-1_M_N.SG	3.67208	0.409034	8.97744	FALSE	3	FALSE
Russia_OldBeringSea_Ekven	Yakutia_pop_orig_qpAdms_5b_Saqqaq+Arctics_5:Russia_OldBeringSea_Ekven=Dzhilinda-1_M_N.SG+Transbaikal_EMN+Altai_N	1.51517e-10	Transbaikal_EMN	-1.69174	0.253834	-6.66476	FALSE	3	FALSE
Russia_OldBeringSea_Ekven	Yakutia_pop_orig_qpAdms_5b_Saqqaq+Arctics_5:Russia_OldBeringSea_Ekven=Dzhilinda-1_M_N.SG+Transbaikal_EMN+Altai_N	1.51517e-10	Altai_N	-0.980337	0.176736	-5.54691	FALSE	3	FALSE
Russia_OldBeringSea_Ekven	Yakutia_pop_orig_qpAdms_5b_Saqqaq+Arctics_5:Russia_OldBeringSea_Ekven=Ust_Kyakhta+Dzhilinda-1_M_N.SG+Yakutia_LNBA	1.39301e-10	Ust_Kyakhta	-0.546236	0.146379	-3.73166	FALSE	3	FALSE
Russia_OldBeringSea_Ekven	Yakutia_pop_orig_qpAdms_5b_Saqqaq+Arctics_5:Russia_OldBeringSea_Ekven=Ust_Kyakhta+Dzhilinda-1_M_N.SG+Yakutia_LNBA	1.39301e-10	Dzhilinda-1_M_N.SG	3.18291	0.276209	11.5235	FALSE	3	FALSE
Russia_OldBeringSea_Ekven	Yakutia_pop_orig_qpAdms_5b_Saqqaq+Arctics_5:Russia_OldBeringSea_Ekven=Ust_Kyakhta+Dzhilinda-1_M_N.SG+Yakutia_LNBA	1.39301e-10	Yakutia_LNBA	-1.63667	0.22867	-7.15737	FALSE	3	FALSE
Russia_OldBeringSea_Ekven	Yakutia_pop_orig_qpAdms_5b_Saqqaq+Arctics_5:Russia_OldBeringSea_Ekven=Khaiyrgas.SG+Kolyma_M.SG+China_AmurRiver_N	1.27533e-10	Khaiyrgas.SG	-2.70582	0.655045	-4.13073	FALSE	3	FALSE
Russia_OldBeringSea_Ekven	Yakutia_pop_orig_qpAdms_5b_Saqqaq+Arctics_5:Russia_OldBeringSea_Ekven=Khaiyrgas.SG+Kolyma_M.SG+China_AmurRiver_N	1.27533e-10	Kolyma_M.SG	4.50163	0.834776	5.39262	FALSE	3	FALSE
Russia_OldBeringSea_Ekven	Yakutia_pop_orig_qpAdms_5b_Saqqaq+Arctics_5:Russia_OldBeringSea_Ekven=Khaiyrgas.SG+Kolyma_M.SG+China_AmurRiver_N	1.27533e-10	China_AmurRiver_N	-0.795814	0.228962	-3.47574	FALSE	3	FALSE
Russia_OldBeringSea_Ekven	Yakutia_pop_orig_qpAdms_5b_Saqqaq+Arctics_5:Russia_OldBeringSea_Ekven=Dzhilinda-1_M_N.SG+Cisbaikal_LNBA+Yakutia_LNBA	1.23597e-10	Dzhilinda-1_M_N.SG	3.1237	0.275535	11.3368	FALSE	3	FALSE
Russia_OldBeringSea_Ekven	Yakutia_pop_orig_qpAdms_5b_Saqqaq+Arctics_5:Russia_OldBeringSea_Ekven=Dzhilinda-1_M_N.SG+Cisbaikal_LNBA+Yakutia_LNBA	1.23597e-10	Cisbaikal_LNBA	-0.795121	0.221161	-3.59521	FALSE	3	FALSE
Russia_OldBeringSea_Ekven	Yakutia_pop_orig_qpAdms_5b_Saqqaq+Arctics_5:Russia_OldBeringSea_Ekven=Dzhilinda-1_M_N.SG+Cisbaikal_LNBA+Yakutia_LNBA	1.23597e-10	Yakutia_LNBA	-1.32858	0.239507	-5.54712	FALSE	3	FALSE
Russia_OldBeringSea_Ekven	Yakutia_pop_orig_qpAdms_5b_Saqqaq+Arctics_5:Russia_OldBeringSea_Ekven=Khaiyrgas.SG+KhatyrstyrCave_M+Kolyma_M.SG	1.13299e-10	Khaiyrgas.SG	-2.67871	0.670598	-3.99451	FALSE	3	FALSE
Russia_OldBeringSea_Ekven	Yakutia_pop_orig_qpAdms_5b_Saqqaq+Arctics_5:Russia_OldBeringSea_Ekven=Khaiyrgas.SG+KhatyrstyrCave_M+Kolyma_M.SG	1.13299e-10	KhatyrstyrCave_M	-0.849112	0.278607	-3.04771	FALSE	3	FALSE
Russia_OldBeringSea_Ekven	Yakutia_pop_orig_qpAdms_5b_Saqqaq+Arctics_5:Russia_OldBeringSea_Ekven=Khaiyrgas.SG+KhatyrstyrCave_M+Kolyma_M.SG	1.13299e-10	Kolyma_M.SG	4.52782	0.888272	5.09734	FALSE	3	FALSE
Russia_OldBeringSea_Ekven	Yakutia_pop_orig_qpAdms_5b_Saqqaq+Arctics_5:Russia_OldBeringSea_Ekven=KhatyrstyrCave_M+Mongolia_N_North+Russia_MN_Boisman	1.10262e-10	KhatyrstyrCave_M	17.3654	10.7801	1.61087	FALSE	3	FALSE
Russia_OldBeringSea_Ekven	Yakutia_pop_orig_qpAdms_5b_Saqqaq+Arctics_5:Russia_OldBeringSea_Ekven=KhatyrstyrCave_M+Mongolia_N_North+Russia_MN_Boisman	1.10262e-10	Mongolia_N_North	-8.10988	5.39241	-1.50394	FALSE	3	FALSE
Russia_OldBeringSea_Ekven	Yakutia_pop_orig_qpAdms_5b_Saqqaq+Arctics_5:Russia_OldBeringSea_Ekven=KhatyrstyrCave_M+Mongolia_N_North+Russia_MN_Boisman	1.10262e-10	Russia_MN_Boisman	-8.2555	5.64192	-1.46324	FALSE	3	FALSE
Russia_OldBeringSea_Ekven	Yakutia_pop_orig_qpAdms_5b_Saqqaq+Arctics_5:Russia_OldBeringSea_Ekven=China_AmurRiver_N+Greenland_Saqqaq.SG+Russia_MN_Boisman	1.09384e-10	China_AmurRiver_N	-66.7145	92.9779	-0.717531	FALSE	3	FALSE
Russia_OldBeringSea_Ekven	Yakutia_pop_orig_qpAdms_5b_Saqqaq+Arctics_5:Russia_OldBeringSea_Ekven=China_AmurRiver_N+Greenland_Saqqaq.SG+Russia_MN_Boisman	1.09384e-10	Greenland_Saqqaq.SG	2.77335	2.51788	1.10146	FALSE	3	FALSE
Russia_OldBeringSea_Ekven	Yakutia_pop_orig_qpAdms_5b_Saqqaq+Arctics_5:Russia_OldBeringSea_Ekven=China_AmurRiver_N+Greenland_Saqqaq.SG+Russia_MN_Boisman	1.09384e-10	Russia_MN_Boisman	64.9412	90.854	0.714786	FALSE	3	FALSE
Russia_OldBeringSea_Ekven	Yakutia_pop_orig_qpAdms_5b_Saqqaq+Arctics_5:Russia_OldBeringSea_Ekven=China_NEastAsia_Inland_EN+Yakutia_LNBA+Greenland_Saqqaq.SG	1.07883e-10	China_NEastAsia_Inland_EN	2.1079	0.496636	4.24436	FALSE	3	FALSE
Russia_OldBeringSea_Ekven	Yakutia_pop_orig_qpAdms_5b_Saqqaq+Arctics_5:Russia_OldBeringSea_Ekven=China_NEastAsia_Inland_EN+Yakutia_LNBA+Greenland_Saqqaq.SG	1.07883e-10	Yakutia_LNBA	-5.76623	1.06007	-5.43947	FALSE	3	FALSE
Russia_OldBeringSea_Ekven	Yakutia_pop_orig_qpAdms_5b_Saqqaq+Arctics_5:Russia_OldBeringSea_Ekven=China_NEastAsia_Inland_EN+Yakutia_LNBA+Greenland_Saqqaq.SG	1.07883e-10	Greenland_Saqqaq.SG	4.65833	0.708178	6.57791	FALSE	3	FALSE
Russia_OldBeringSea_Ekven	Yakutia_pop_orig_qpAdms_5b_Saqqaq+Arctics_5:Russia_OldBeringSea_Ekven=KhatyrstyrCave_M+Transbaikal_EMN+Altai_N	9.90156e-11	KhatyrstyrCave_M	9.4745	4.81806	1.96645	FALSE	3	FALSE
Russia_OldBeringSea_Ekven	Yakutia_pop_orig_qpAdms_5b_Saqqaq+Arctics_5:Russia_OldBeringSea_Ekven=KhatyrstyrCave_M+Transbaikal_EMN+Altai_N	9.90156e-11	Transbaikal_EMN	-8.51306	4.54604	-1.87263	FALSE	3	FALSE
Russia_OldBeringSea_Ekven	Yakutia_pop_orig_qpAdms_5b_Saqqaq+Arctics_5:Russia_OldBeringSea_Ekven=KhatyrstyrCave_M+Transbaikal_EMN+Altai_N	9.90156e-11	Altai_N	0.0385533	0.392123	0.0983196	FALSE	3	FALSE
Russia_OldBeringSea_Ekven	Yakutia_pop_orig_qpAdms_5b_Saqqaq+Arctics_5:Russia_OldBeringSea_Ekven=China_AmurRiver_N+Cisbaikal_LNBA+Russia_MN_Boisman	9.89569e-11	China_AmurRiver_N	-1460.83	504706	-0.00289442	FALSE	3	FALSE
Russia_OldBeringSea_Ekven	Yakutia_pop_orig_qpAdms_5b_Saqqaq+Arctics_5:Russia_OldBeringSea_Ekven=China_AmurRiver_N+Cisbaikal_LNBA+Russia_MN_Boisman	9.89569e-11	Cisbaikal_LNBA	14.6896	4711.15	0.00311805	FALSE	3	FALSE
Russia_OldBeringSea_Ekven	Yakutia_pop_orig_qpAdms_5b_Saqqaq+Arctics_5:Russia_OldBeringSea_Ekven=China_AmurRiver_N+Cisbaikal_LNBA+Russia_MN_Boisman	9.89569e-11	Russia_MN_Boisman	1447.14	500010	0.00289423	FALSE	3	FALSE
Russia_OldBeringSea_Ekven	Yakutia_pop_orig_qpAdms_5b_Saqqaq+Arctics_5:Russia_OldBeringSea_Ekven=China_NEastAsia_Coastal_EN+KhatyrstyrCave_M+Transbaikal_EMN	9.84335e-11	China_NEastAsia_Coastal_EN	-1.36943	1.85582	-0.737909	FALSE	3	FALSE
Russia_OldBeringSea_Ekven	Yakutia_pop_orig_qpAdms_5b_Saqqaq+Arctics_5:Russia_OldBeringSea_Ekven=China_NEastAsia_Coastal_EN+KhatyrstyrCave_M+Transbaikal_EMN	9.84335e-11	KhatyrstyrCave_M	13.1161	7.09823	1.84779	FALSE	3	FALSE
Russia_OldBeringSea_Ekven	Yakutia_pop_orig_qpAdms_5b_Saqqaq+Arctics_5:Russia_OldBeringSea_Ekven=China_NEastAsia_Coastal_EN+KhatyrstyrCave_M+Transbaikal_EMN	9.84335e-11	Transbaikal_EMN	-10.7466	5.79872	-1.85328	FALSE	3	FALSE
Russia_OldBeringSea_Ekven	Yakutia_pop_orig_qpAdms_5b_Saqqaq+Arctics_5:Russia_OldBeringSea_Ekven=Khaiyrgas.SG+Kolyma_M.SG+Russia_MN_Boisman	9.818e-11	Khaiyrgas.SG	-2.57561	0.60398	-4.2644	FALSE	3	FALSE
Russia_OldBeringSea_Ekven	Yakutia_pop_orig_qpAdms_5b_Saqqaq+Arctics_5:Russia_OldBeringSea_Ekven=Khaiyrgas.SG+Kolyma_M.SG+Russia_MN_Boisman	9.818e-11	Kolyma_M.SG	4.38175	0.774574	5.65698	FALSE	3	FALSE
Russia_OldBeringSea_Ekven	Yakutia_pop_orig_qpAdms_5b_Saqqaq+Arctics_5:Russia_OldBeringSea_Ekven=Khaiyrgas.SG+Kolyma_M.SG+Russia_MN_Boisman	9.818e-11	Russia_MN_Boisman	-0.806136	0.219477	-3.67298	FALSE	3	FALSE
Russia_OldBeringSea_Ekven	Yakutia_pop_orig_qpAdms_5b_Saqqaq+Arctics_5:Russia_OldBeringSea_Ekven=Dzhilinda-1_M_N.SG+China_AmurRiver_N+Yakutia_LNBA	8.48592e-11	Dzhilinda-1_M_N.SG	2.77223	0.206704	13.4116	FALSE	3	FALSE
Russia_OldBeringSea_Ekven	Yakutia_pop_orig_qpAdms_5b_Saqqaq+Arctics_5:Russia_OldBeringSea_Ekven=Dzhilinda-1_M_N.SG+China_AmurRiver_N+Yakutia_LNBA	8.48592e-11	China_AmurRiver_N	0.457062	0.140025	3.26415	FALSE	3	FALSE
Russia_OldBeringSea_Ekven	Yakutia_pop_orig_qpAdms_5b_Saqqaq+Arctics_5:Russia_OldBeringSea_Ekven=Dzhilinda-1_M_N.SG+China_AmurRiver_N+Yakutia_LNBA	8.48592e-11	Yakutia_LNBA	-2.22929	0.275162	-8.10171	FALSE	3	FALSE
Russia_OldBeringSea_Ekven	Yakutia_pop_orig_qpAdms_5b_Saqqaq+Arctics_5:Russia_OldBeringSea_Ekven=Khaiyrgas.SG+China_AmurRiver_N+Russia_MN_Boisman	7.68109e-11	Khaiyrgas.SG	-0.912056	164.994	-0.0055278	FALSE	3	FALSE
Russia_OldBeringSea_Ekven	Yakutia_pop_orig_qpAdms_5b_Saqqaq+Arctics_5:Russia_OldBeringSea_Ekven=Khaiyrgas.SG+China_AmurRiver_N+Russia_MN_Boisman	7.68109e-11	China_AmurRiver_N	364.506	35654.5	0.0102233	FALSE	3	FALSE
Russia_OldBeringSea_Ekven	Yakutia_pop_orig_qpAdms_5b_Saqqaq+Arctics_5:Russia_OldBeringSea_Ekven=Khaiyrgas.SG+China_AmurRiver_N+Russia_MN_Boisman	7.68109e-11	Russia_MN_Boisman	-362.594	35490.3	-0.0102167	FALSE	3	FALSE
Russia_OldBeringSea_Ekven	Yakutia_pop_orig_qpAdms_5b_Saqqaq+Arctics_5:Russia_OldBeringSea_Ekven=Dzhilinda-1_M_N.SG+China_AmurRiver_N+Russia_MN_Boisman	6.70334e-11	Dzhilinda-1_M_N.SG	2.01209	2.71577	0.74089	FALSE	3	FALSE
Russia_OldBeringSea_Ekven	Yakutia_pop_orig_qpAdms_5b_Saqqaq+Arctics_5:Russia_OldBeringSea_Ekven=Dzhilinda-1_M_N.SG+China_AmurRiver_N+Russia_MN_Boisman	6.70334e-11	China_AmurRiver_N	-98.6113	284.727	-0.346336	FALSE	3	FALSE
Russia_OldBeringSea_Ekven	Yakutia_pop_orig_qpAdms_5b_Saqqaq+Arctics_5:Russia_OldBeringSea_Ekven=Dzhilinda-1_M_N.SG+China_AmurRiver_N+Russia_MN_Boisman	6.70334e-11	Russia_MN_Boisman	97.5992	282.726	0.345207	FALSE	3	FALSE
Russia_OldBeringSea_Ekven	Yakutia_pop_orig_qpAdms_5b_Saqqaq+Arctics_5:Russia_OldBeringSea_Ekven=Kolyma_M.SG+Dzhilinda-1_M_N.SG+China_AmurRiver_N	6.18611e-11	Kolyma_M.SG	17.9516	18.8213	0.953791	FALSE	3	FALSE
Russia_OldBeringSea_Ekven	Yakutia_pop_orig_qpAdms_5b_Saqqaq+Arctics_5:Russia_OldBeringSea_Ekven=Kolyma_M.SG+Dzhilinda-1_M_N.SG+China_AmurRiver_N	6.18611e-11	Dzhilinda-1_M_N.SG	-17.7083	19.9424	-0.887972	FALSE	3	FALSE
Russia_OldBeringSea_Ekven	Yakutia_pop_orig_qpAdms_5b_Saqqaq+Arctics_5:Russia_OldBeringSea_Ekven=Kolyma_M.SG+Dzhilinda-1_M_N.SG+China_AmurRiver_N	6.18611e-11	China_AmurRiver_N	0.75671	1.36012	0.556354	FALSE	3	FALSE
Russia_OldBeringSea_Ekven	Yakutia_pop_orig_qpAdms_5b_Saqqaq+Arctics_5:Russia_OldBeringSea_Ekven=Kolyma_M.SG+China_AmurRiver_N+Russia_MN_Boisman	5.3842e-11	Kolyma_M.SG	0.561391	8.18837	0.0685595	FALSE	3	FALSE
Russia_OldBeringSea_Ekven	Yakutia_pop_orig_qpAdms_5b_Saqqaq+Arctics_5:Russia_OldBeringSea_Ekven=Kolyma_M.SG+China_AmurRiver_N+Russia_MN_Boisman	5.3842e-11	China_AmurRiver_N	222.062	2598.89	0.085445	FALSE	3	FALSE
Russia_OldBeringSea_Ekven	Yakutia_pop_orig_qpAdms_5b_Saqqaq+Arctics_5:Russia_OldBeringSea_Ekven=Kolyma_M.SG+China_AmurRiver_N+Russia_MN_Boisman	5.3842e-11	Russia_MN_Boisman	-221.623	2591.94	-0.0855048	FALSE	3	FALSE
Russia_OldBeringSea_Ekven	Yakutia_pop_orig_qpAdms_5b_Saqqaq+Arctics_5:Russia_OldBeringSea_Ekven=China_NEastAsia_Inland_EN+KhatyrstyrCave_M+Dzhilinda-1_M_N.SG	5.12547e-11	China_NEastAsia_Inland_EN	2.52163	1.14343	2.20533	FALSE	3	FALSE
Russia_OldBeringSea_Ekven	Yakutia_pop_orig_qpAdms_5b_Saqqaq+Arctics_5:Russia_OldBeringSea_Ekven=China_NEastAsia_Inland_EN+KhatyrstyrCave_M+Dzhilinda-1_M_N.SG	5.12547e-11	KhatyrstyrCave_M	-3.62997	1.28324	-2.82875	FALSE	3	FALSE
Russia_OldBeringSea_Ekven	Yakutia_pop_orig_qpAdms_5b_Saqqaq+Arctics_5:Russia_OldBeringSea_Ekven=China_NEastAsia_Inland_EN+KhatyrstyrCave_M+Dzhilinda-1_M_N.SG	5.12547e-11	Dzhilinda-1_M_N.SG	2.10834	0.335627	6.28179	FALSE	3	FALSE
Russia_OldBeringSea_Ekven	Yakutia_pop_orig_qpAdms_5b_Saqqaq+Arctics_5:Russia_OldBeringSea_Ekven=China_NEastAsia_Inland_EN+China_AmurRiver_N+Russia_MN_Boisman	4.88476e-11	China_NEastAsia_Inland_EN	2.95538	6.52302	0.453069	FALSE	3	FALSE
Russia_OldBeringSea_Ekven	Yakutia_pop_orig_qpAdms_5b_Saqqaq+Arctics_5:Russia_OldBeringSea_Ekven=China_NEastAsia_Inland_EN+China_AmurRiver_N+Russia_MN_Boisman	4.88476e-11	China_AmurRiver_N	126.314	217.047	0.581965	FALSE	3	FALSE
Russia_OldBeringSea_Ekven	Yakutia_pop_orig_qpAdms_5b_Saqqaq+Arctics_5:Russia_OldBeringSea_Ekven=China_NEastAsia_Inland_EN+China_AmurRiver_N+Russia_MN_Boisman	4.88476e-11	Russia_MN_Boisman	-128.269	220.062	-0.582879	FALSE	3	FALSE
Russia_OldBeringSea_Ekven	Yakutia_pop_orig_qpAdms_5b_Saqqaq+Arctics_5:Russia_OldBeringSea_Ekven=Ust_Kyakhta+Transbaikal_EMN+Cisbaikal_LNBA	4.84335e-11	Ust_Kyakhta	5.69713	0.753168	7.56421	FALSE	3	FALSE
Russia_OldBeringSea_Ekven	Yakutia_pop_orig_qpAdms_5b_Saqqaq+Arctics_5:Russia_OldBeringSea_Ekven=Ust_Kyakhta+Transbaikal_EMN+Cisbaikal_LNBA	4.84335e-11	Transbaikal_EMN	0.932084	0.286612	3.25207	FALSE	3	FALSE
Russia_OldBeringSea_Ekven	Yakutia_pop_orig_qpAdms_5b_Saqqaq+Arctics_5:Russia_OldBeringSea_Ekven=Ust_Kyakhta+Transbaikal_EMN+Cisbaikal_LNBA	4.84335e-11	Cisbaikal_LNBA	-5.62921	0.973388	-5.78311	FALSE	3	FALSE
Russia_OldBeringSea_Ekven	Yakutia_pop_orig_qpAdms_5b_Saqqaq+Arctics_5:Russia_OldBeringSea_Ekven=Ust_Kyakhta+China_AmurRiver_N+Russia_MN_Boisman	4.66953e-11	Ust_Kyakhta	2.27151	1.93987	1.17096	FALSE	3	FALSE
Russia_OldBeringSea_Ekven	Yakutia_pop_orig_qpAdms_5b_Saqqaq+Arctics_5:Russia_OldBeringSea_Ekven=Ust_Kyakhta+China_AmurRiver_N+Russia_MN_Boisman	4.66953e-11	China_AmurRiver_N	-68.8655	74.0833	-0.929569	FALSE	3	FALSE
Russia_OldBeringSea_Ekven	Yakutia_pop_orig_qpAdms_5b_Saqqaq+Arctics_5:Russia_OldBeringSea_Ekven=Ust_Kyakhta+China_AmurRiver_N+Russia_MN_Boisman	4.66953e-11	Russia_MN_Boisman	67.594	72.4511	0.93296	FALSE	3	FALSE
Russia_OldBeringSea_Ekven	Yakutia_pop_orig_qpAdms_5b_Saqqaq+Arctics_5:Russia_OldBeringSea_Ekven=Mongolia_N_North+China_AmurRiver_N+Russia_MN_Boisman	4.53603e-11	Mongolia_N_North	-28.8689	12225.8	-0.00236131	FALSE	3	FALSE
Russia_OldBeringSea_Ekven	Yakutia_pop_orig_qpAdms_5b_Saqqaq+Arctics_5:Russia_OldBeringSea_Ekven=Mongolia_N_North+China_AmurRiver_N+Russia_MN_Boisman	4.53603e-11	China_AmurRiver_N	983.855	410799	0.00239498	FALSE	3	FALSE
Russia_OldBeringSea_Ekven	Yakutia_pop_orig_qpAdms_5b_Saqqaq+Arctics_5:Russia_OldBeringSea_Ekven=Mongolia_N_North+China_AmurRiver_N+Russia_MN_Boisman	4.53603e-11	Russia_MN_Boisman	-953.986	398573	-0.0023935	FALSE	3	FALSE
Russia_OldBeringSea_Ekven	Yakutia_pop_orig_qpAdms_5b_Saqqaq+Arctics_5:Russia_OldBeringSea_Ekven=Kolyma_M.SG+Dzhilinda-1_M_N.SG+Russia_MN_Boisman	4.13072e-11	Kolyma_M.SG	17.4017	17.826	0.976198	FALSE	3	FALSE
Russia_OldBeringSea_Ekven	Yakutia_pop_orig_qpAdms_5b_Saqqaq+Arctics_5:Russia_OldBeringSea_Ekven=Kolyma_M.SG+Dzhilinda-1_M_N.SG+Russia_MN_Boisman	4.13072e-11	Dzhilinda-1_M_N.SG	-17.1207	18.8833	-0.906657	FALSE	3	FALSE
Russia_OldBeringSea_Ekven	Yakutia_pop_orig_qpAdms_5b_Saqqaq+Arctics_5:Russia_OldBeringSea_Ekven=Kolyma_M.SG+Dzhilinda-1_M_N.SG+Russia_MN_Boisman	4.13072e-11	Russia_MN_Boisman	0.719052	1.28498	0.559584	FALSE	3	FALSE
Russia_OldBeringSea_Ekven	Yakutia_pop_orig_qpAdms_5b_Saqqaq+Arctics_5:Russia_OldBeringSea_Ekven=Transbaikal_EMN_old+China_AmurRiver_N+Russia_MN_Boisman	3.46202e-11	Transbaikal_EMN_old	-26.6155	13841	-0.00192295	FALSE	3	FALSE
Russia_OldBeringSea_Ekven	Yakutia_pop_orig_qpAdms_5b_Saqqaq+Arctics_5:Russia_OldBeringSea_Ekven=Transbaikal_EMN_old+China_AmurRiver_N+Russia_MN_Boisman	3.46202e-11	China_AmurRiver_N	1509.34	801256	0.00188372	FALSE	3	FALSE
Russia_OldBeringSea_Ekven	Yakutia_pop_orig_qpAdms_5b_Saqqaq+Arctics_5:Russia_OldBeringSea_Ekven=Transbaikal_EMN_old+China_AmurRiver_N+Russia_MN_Boisman	3.46202e-11	Russia_MN_Boisman	-1481.72	787430	-0.00188172	FALSE	3	FALSE
Russia_OldBeringSea_Ekven	Yakutia_pop_orig_qpAdms_5b_Saqqaq+Arctics_5:Russia_OldBeringSea_Ekven=Syalakh-Belkachi+China_AmurRiver_N+Russia_MN_Boisman	2.83346e-11	Syalakh-Belkachi	2.8695	5.39324	0.532055	FALSE	3	FALSE
Russia_OldBeringSea_Ekven	Yakutia_pop_orig_qpAdms_5b_Saqqaq+Arctics_5:Russia_OldBeringSea_Ekven=Syalakh-Belkachi+China_AmurRiver_N+Russia_MN_Boisman	2.83346e-11	China_AmurRiver_N	-136.931	390.353	-0.350787	FALSE	3	FALSE
Russia_OldBeringSea_Ekven	Yakutia_pop_orig_qpAdms_5b_Saqqaq+Arctics_5:Russia_OldBeringSea_Ekven=Syalakh-Belkachi+China_AmurRiver_N+Russia_MN_Boisman	2.83346e-11	Russia_MN_Boisman	135.061	385.716	0.350158	FALSE	3	FALSE
Russia_OldBeringSea_Ekven	Yakutia_pop_orig_qpAdms_5b_Saqqaq+Arctics_5:Russia_OldBeringSea_Ekven=Transbaikal_EMN_old+Mongolia_N_North+Russia_MN_Boisman	2.7783e-11	Transbaikal_EMN_old	-59.1362	53.7336	-1.10054	FALSE	3	FALSE
Russia_OldBeringSea_Ekven	Yakutia_pop_orig_qpAdms_5b_Saqqaq+Arctics_5:Russia_OldBeringSea_Ekven=Transbaikal_EMN_old+Mongolia_N_North+Russia_MN_Boisman	2.7783e-11	Mongolia_N_North	51.1934	46.016	1.11251	FALSE	3	FALSE
Russia_OldBeringSea_Ekven	Yakutia_pop_orig_qpAdms_5b_Saqqaq+Arctics_5:Russia_OldBeringSea_Ekven=Transbaikal_EMN_old+Mongolia_N_North+Russia_MN_Boisman	2.7783e-11	Russia_MN_Boisman	8.9428	7.92483	1.12845	FALSE	3	FALSE
Russia_OldBeringSea_Ekven	Yakutia_pop_orig_qpAdms_5b_Saqqaq+Arctics_5:Russia_OldBeringSea_Ekven=Ust_Kyakhta+Transbaikal_EMN_old+Cisbaikal_LNBA	2.68936e-11	Ust_Kyakhta	5.70283	0.774715	7.36119	FALSE	3	FALSE
Russia_OldBeringSea_Ekven	Yakutia_pop_orig_qpAdms_5b_Saqqaq+Arctics_5:Russia_OldBeringSea_Ekven=Ust_Kyakhta+Transbaikal_EMN_old+Cisbaikal_LNBA	2.68936e-11	Transbaikal_EMN_old	0.952783	0.309853	3.07495	FALSE	3	FALSE
Russia_OldBeringSea_Ekven	Yakutia_pop_orig_qpAdms_5b_Saqqaq+Arctics_5:Russia_OldBeringSea_Ekven=Ust_Kyakhta+Transbaikal_EMN_old+Cisbaikal_LNBA	2.68936e-11	Cisbaikal_LNBA	-5.65561	1.01893	-5.55056	FALSE	3	FALSE
Russia_OldBeringSea_Ekven	Yakutia_pop_orig_qpAdms_5b_Saqqaq+Arctics_5:Russia_OldBeringSea_Ekven=China_AmurRiver_N+Cisbaikal_EN+Russia_MN_Boisman	2.68385e-11	China_AmurRiver_N	258.995	1058.29	0.24473	FALSE	3	FALSE
Russia_OldBeringSea_Ekven	Yakutia_pop_orig_qpAdms_5b_Saqqaq+Arctics_5:Russia_OldBeringSea_Ekven=China_AmurRiver_N+Cisbaikal_EN+Russia_MN_Boisman	2.68385e-11	Cisbaikal_EN	-1.08563	11.4325	-0.0949596	FALSE	3	FALSE
Russia_OldBeringSea_Ekven	Yakutia_pop_orig_qpAdms_5b_Saqqaq+Arctics_5:Russia_OldBeringSea_Ekven=China_AmurRiver_N+Cisbaikal_EN+Russia_MN_Boisman	2.68385e-11	Russia_MN_Boisman	-256.909	1049.56	-0.244779	FALSE	3	FALSE
Russia_OldBeringSea_Ekven	Yakutia_pop_orig_qpAdms_5b_Saqqaq+Arctics_5:Russia_OldBeringSea_Ekven=KhatyrstyrCave_M+Dzhilinda-1_M_N.SG+Cisbaikal_LNBA	2.29119e-11	KhatyrstyrCave_M	-0.98604	0.19963	-4.93934	FALSE	3	FALSE
Russia_OldBeringSea_Ekven	Yakutia_pop_orig_qpAdms_5b_Saqqaq+Arctics_5:Russia_OldBeringSea_Ekven=KhatyrstyrCave_M+Dzhilinda-1_M_N.SG+Cisbaikal_LNBA	2.29119e-11	Dzhilinda-1_M_N.SG	3.08643	0.294119	10.4938	FALSE	3	FALSE
Russia_OldBeringSea_Ekven	Yakutia_pop_orig_qpAdms_5b_Saqqaq+Arctics_5:Russia_OldBeringSea_Ekven=KhatyrstyrCave_M+Dzhilinda-1_M_N.SG+Cisbaikal_LNBA	2.29119e-11	Cisbaikal_LNBA	-1.10039	0.23911	-4.60201	FALSE	3	FALSE
Russia_OldBeringSea_Ekven	Yakutia_pop_orig_qpAdms_5b_Saqqaq+Arctics_5:Russia_OldBeringSea_Ekven=Khaiyrgas.SG+Kolyma_M.SG+Yakutia_LNBA	2.21491e-11	Khaiyrgas.SG	-2.39781	0.554481	-4.32442	FALSE	3	FALSE
Russia_OldBeringSea_Ekven	Yakutia_pop_orig_qpAdms_5b_Saqqaq+Arctics_5:Russia_OldBeringSea_Ekven=Khaiyrgas.SG+Kolyma_M.SG+Yakutia_LNBA	2.21491e-11	Kolyma_M.SG	4.34542	0.73023	5.95075	FALSE	3	FALSE
Russia_OldBeringSea_Ekven	Yakutia_pop_orig_qpAdms_5b_Saqqaq+Arctics_5:Russia_OldBeringSea_Ekven=Khaiyrgas.SG+Kolyma_M.SG+Yakutia_LNBA	2.21491e-11	Yakutia_LNBA	-0.947607	0.254523	-3.72306	FALSE	3	FALSE
Russia_OldBeringSea_Ekven	Yakutia_pop_orig_qpAdms_5b_Saqqaq+Arctics_5:Russia_OldBeringSea_Ekven=NNA_10000-400BP.SG+China_AmurRiver_N+Russia_MN_Boisman	1.85911e-11	NNA_10000-400BP.SG	1.20247	132.696	0.00906185	FALSE	3	FALSE
Russia_OldBeringSea_Ekven	Yakutia_pop_orig_qpAdms_5b_Saqqaq+Arctics_5:Russia_OldBeringSea_Ekven=NNA_10000-400BP.SG+China_AmurRiver_N+Russia_MN_Boisman	1.85911e-11	China_AmurRiver_N	-251.656	60489.2	-0.00416034	FALSE	3	FALSE
Russia_OldBeringSea_Ekven	Yakutia_pop_orig_qpAdms_5b_Saqqaq+Arctics_5:Russia_OldBeringSea_Ekven=NNA_10000-400BP.SG+China_AmurRiver_N+Russia_MN_Boisman	1.85911e-11	Russia_MN_Boisman	251.453	60356.6	0.00416613	FALSE	3	FALSE
Russia_OldBeringSea_Ekven	Yakutia_pop_orig_qpAdms_5b_Saqqaq+Arctics_5:Russia_OldBeringSea_Ekven=China_NEastAsia_Coastal_EN+China_NEastAsia_Inland_EN+Transbaikal_EMN	1.69371e-11	China_NEastAsia_Coastal_EN	-4.50882	2.15688	-2.09044	FALSE	3	FALSE
Russia_OldBeringSea_Ekven	Yakutia_pop_orig_qpAdms_5b_Saqqaq+Arctics_5:Russia_OldBeringSea_Ekven=China_NEastAsia_Coastal_EN+China_NEastAsia_Inland_EN+Transbaikal_EMN	1.69371e-11	China_NEastAsia_Inland_EN	16.1393	5.80401	2.78072	FALSE	3	FALSE
Russia_OldBeringSea_Ekven	Yakutia_pop_orig_qpAdms_5b_Saqqaq+Arctics_5:Russia_OldBeringSea_Ekven=China_NEastAsia_Coastal_EN+China_NEastAsia_Inland_EN+Transbaikal_EMN	1.69371e-11	Transbaikal_EMN	-10.6305	3.9219	-2.71056	FALSE	3	FALSE
Russia_OldBeringSea_Ekven	Yakutia_pop_orig_qpAdms_5b_Saqqaq+Arctics_5:Russia_OldBeringSea_Ekven=China_AmurRiver_N+Yakutia_LNBA+Russia_MN_Boisman	1.61844e-11	China_AmurRiver_N	-344.796	2118.29	-0.162771	FALSE	3	FALSE
Russia_OldBeringSea_Ekven	Yakutia_pop_orig_qpAdms_5b_Saqqaq+Arctics_5:Russia_OldBeringSea_Ekven=China_AmurRiver_N+Yakutia_LNBA+Russia_MN_Boisman	1.61844e-11	Yakutia_LNBA	9.53742	53.3758	0.178684	FALSE	3	FALSE
Russia_OldBeringSea_Ekven	Yakutia_pop_orig_qpAdms_5b_Saqqaq+Arctics_5:Russia_OldBeringSea_Ekven=China_AmurRiver_N+Yakutia_LNBA+Russia_MN_Boisman	1.61844e-11	Russia_MN_Boisman	336.258	2065.87	0.162768	FALSE	3	FALSE
Russia_OldBeringSea_Ekven	Yakutia_pop_orig_qpAdms_5b_Saqqaq+Arctics_5:Russia_OldBeringSea_Ekven=China_NEastAsia_Inland_EN+KhatyrstyrCave_M+Russia_MN_Boisman	1.61174e-11	China_NEastAsia_Inland_EN	-12.653	12.8259	-0.986521	FALSE	3	FALSE
Russia_OldBeringSea_Ekven	Yakutia_pop_orig_qpAdms_5b_Saqqaq+Arctics_5:Russia_OldBeringSea_Ekven=China_NEastAsia_Inland_EN+KhatyrstyrCave_M+Russia_MN_Boisman	1.61174e-11	KhatyrstyrCave_M	24.1697	22.2364	1.08695	FALSE	3	FALSE
Russia_OldBeringSea_Ekven	Yakutia_pop_orig_qpAdms_5b_Saqqaq+Arctics_5:Russia_OldBeringSea_Ekven=China_NEastAsia_Inland_EN+KhatyrstyrCave_M+Russia_MN_Boisman	1.61174e-11	Russia_MN_Boisman	-10.5167	9.95588	-1.05633	FALSE	3	FALSE
Russia_OldBeringSea_Ekven	Yakutia_pop_orig_qpAdms_5b_Saqqaq+Arctics_5:Russia_OldBeringSea_Ekven=Ust_Kyakhta+China_NEastAsia_Coastal_EN+Cisbaikal_LNBA	1.56432e-11	Ust_Kyakhta	4.96664	0.511787	9.70451	FALSE	3	FALSE
Russia_OldBeringSea_Ekven	Yakutia_pop_orig_qpAdms_5b_Saqqaq+Arctics_5:Russia_OldBeringSea_Ekven=Ust_Kyakhta+China_NEastAsia_Coastal_EN+Cisbaikal_LNBA	1.56432e-11	China_NEastAsia_Coastal_EN	-0.591225	0.156947	-3.76702	FALSE	3	FALSE
Russia_OldBeringSea_Ekven	Yakutia_pop_orig_qpAdms_5b_Saqqaq+Arctics_5:Russia_OldBeringSea_Ekven=Ust_Kyakhta+China_NEastAsia_Coastal_EN+Cisbaikal_LNBA	1.56432e-11	Cisbaikal_LNBA	-3.37542	0.456531	-7.39362	FALSE	3	FALSE
Russia_OldBeringSea_Ekven	Yakutia_pop_orig_qpAdms_5b_Saqqaq+Arctics_5:Russia_OldBeringSea_Ekven=Transbaikal_EMN+China_AmurRiver_N+Russia_MN_Boisman	1.49856e-11	Transbaikal_EMN	-2.17798	12.3063	-0.176981	FALSE	3	FALSE
Russia_OldBeringSea_Ekven	Yakutia_pop_orig_qpAdms_5b_Saqqaq+Arctics_5:Russia_OldBeringSea_Ekven=Transbaikal_EMN+China_AmurRiver_N+Russia_MN_Boisman	1.49856e-11	China_AmurRiver_N	252.381	876.322	0.288	FALSE	3	FALSE
Russia_OldBeringSea_Ekven	Yakutia_pop_orig_qpAdms_5b_Saqqaq+Arctics_5:Russia_OldBeringSea_Ekven=Transbaikal_EMN+China_AmurRiver_N+Russia_MN_Boisman	1.49856e-11	Russia_MN_Boisman	-249.203	867.408	-0.287296	FALSE	3	FALSE
Russia_OldBeringSea_Ekven	Yakutia_pop_orig_qpAdms_5b_Saqqaq+Arctics_5:Russia_OldBeringSea_Ekven=Ust_Kyakhta+KhatyrstyrCave_M+Cisbaikal_LNBA	1.45584e-11	Ust_Kyakhta	4.99118	0.548863	9.09367	FALSE	3	FALSE
Russia_OldBeringSea_Ekven	Yakutia_pop_orig_qpAdms_5b_Saqqaq+Arctics_5:Russia_OldBeringSea_Ekven=Ust_Kyakhta+KhatyrstyrCave_M+Cisbaikal_LNBA	1.45584e-11	KhatyrstyrCave_M	0.578014	0.370896	1.55843	FALSE	3	FALSE
Russia_OldBeringSea_Ekven	Yakutia_pop_orig_qpAdms_5b_Saqqaq+Arctics_5:Russia_OldBeringSea_Ekven=Ust_Kyakhta+KhatyrstyrCave_M+Cisbaikal_LNBA	1.45584e-11	Cisbaikal_LNBA	-4.56919	0.737864	-6.19245	FALSE	3	FALSE
Russia_OldBeringSea_Ekven	Yakutia_pop_orig_qpAdms_5b_Saqqaq+Arctics_5:Russia_OldBeringSea_Ekven=Ust_Kyakhta+NNA_10000-400BP.SG+Cisbaikal_LNBA	8.79917e-12	Ust_Kyakhta	28.8484	42.3553	0.681105	FALSE	3	FALSE
Russia_OldBeringSea_Ekven	Yakutia_pop_orig_qpAdms_5b_Saqqaq+Arctics_5:Russia_OldBeringSea_Ekven=Ust_Kyakhta+NNA_10000-400BP.SG+Cisbaikal_LNBA	8.79917e-12	NNA_10000-400BP.SG	-3.08437	5.28252	-0.583882	FALSE	3	FALSE
Russia_OldBeringSea_Ekven	Yakutia_pop_orig_qpAdms_5b_Saqqaq+Arctics_5:Russia_OldBeringSea_Ekven=Ust_Kyakhta+NNA_10000-400BP.SG+Cisbaikal_LNBA	8.79917e-12	Cisbaikal_LNBA	-24.764	37.0851	-0.667763	FALSE	3	FALSE
Russia_OldBeringSea_Ekven	Yakutia_pop_orig_qpAdms_5b_Saqqaq+Arctics_5:Russia_OldBeringSea_Ekven=China_NEastAsia_Inland_EN+China_SEastAsia_Coastal_EN+Transbaikal_EMN	8.74065e-12	China_NEastAsia_Inland_EN	108.026	296.288	0.364597	FALSE	3	FALSE
Russia_OldBeringSea_Ekven	Yakutia_pop_orig_qpAdms_5b_Saqqaq+Arctics_5:Russia_OldBeringSea_Ekven=China_NEastAsia_Inland_EN+China_SEastAsia_Coastal_EN+Transbaikal_EMN	8.74065e-12	China_SEastAsia_Coastal_EN	-27.0419	76.3107	-0.354366	FALSE	3	FALSE
Russia_OldBeringSea_Ekven	Yakutia_pop_orig_qpAdms_5b_Saqqaq+Arctics_5:Russia_OldBeringSea_Ekven=China_NEastAsia_Inland_EN+China_SEastAsia_Coastal_EN+Transbaikal_EMN	8.74065e-12	Transbaikal_EMN	-79.9837	220.091	-0.363412	FALSE	3	FALSE
Russia_OldBeringSea_Ekven	Yakutia_pop_orig_qpAdms_5b_Saqqaq+Arctics_5:Russia_OldBeringSea_Ekven=KhatyrstyrCave_M+Kolyma_M.SG+Altai_N	8.68194e-12	KhatyrstyrCave_M	-1.06082	0.201963	-5.25252	FALSE	3	FALSE
Russia_OldBeringSea_Ekven	Yakutia_pop_orig_qpAdms_5b_Saqqaq+Arctics_5:Russia_OldBeringSea_Ekven=KhatyrstyrCave_M+Kolyma_M.SG+Altai_N	8.68194e-12	Kolyma_M.SG	3.25139	0.38399	8.46736	FALSE	3	FALSE
Russia_OldBeringSea_Ekven	Yakutia_pop_orig_qpAdms_5b_Saqqaq+Arctics_5:Russia_OldBeringSea_Ekven=KhatyrstyrCave_M+Kolyma_M.SG+Altai_N	8.68194e-12	Altai_N	-1.19057	0.207093	-5.74895	FALSE	3	FALSE
Russia_OldBeringSea_Ekven	Yakutia_pop_orig_qpAdms_5b_Saqqaq+Arctics_5:Russia_OldBeringSea_Ekven=Kolyma_M.SG+Syalakh-Belkachi+Yakutia_LNBA	6.87325e-12	Kolyma_M.SG	15.7772	23.5463	0.670051	FALSE	3	FALSE
Russia_OldBeringSea_Ekven	Yakutia_pop_orig_qpAdms_5b_Saqqaq+Arctics_5:Russia_OldBeringSea_Ekven=Kolyma_M.SG+Syalakh-Belkachi+Yakutia_LNBA	6.87325e-12	Syalakh-Belkachi	-34.0604	55.9897	-0.608333	FALSE	3	FALSE
Russia_OldBeringSea_Ekven	Yakutia_pop_orig_qpAdms_5b_Saqqaq+Arctics_5:Russia_OldBeringSea_Ekven=Kolyma_M.SG+Syalakh-Belkachi+Yakutia_LNBA	6.87325e-12	Yakutia_LNBA	19.2832	32.5084	0.593177	FALSE	3	FALSE
Russia_OldBeringSea_Ekven	Yakutia_pop_orig_qpAdms_5b_Saqqaq+Arctics_5:Russia_OldBeringSea_Ekven=Khaiyrgas.SG+Dzhilinda-1_M_N.SG+NNA_10000-400BP.SG	4.89395e-12	Khaiyrgas.SG	-0.533408	0.103449	-5.15625	FALSE	3	FALSE
Russia_OldBeringSea_Ekven	Yakutia_pop_orig_qpAdms_5b_Saqqaq+Arctics_5:Russia_OldBeringSea_Ekven=Khaiyrgas.SG+Dzhilinda-1_M_N.SG+NNA_10000-400BP.SG	4.89395e-12	Dzhilinda-1_M_N.SG	1.09219	0.0979247	11.1534	FALSE	3	FALSE
Russia_OldBeringSea_Ekven	Yakutia_pop_orig_qpAdms_5b_Saqqaq+Arctics_5:Russia_OldBeringSea_Ekven=Khaiyrgas.SG+Dzhilinda-1_M_N.SG+NNA_10000-400BP.SG	4.89395e-12	NNA_10000-400BP.SG	0.441216	0.0256189	17.2223	FALSE	3	FALSE
Russia_OldBeringSea_Ekven	Yakutia_pop_orig_qpAdms_5b_Saqqaq+Arctics_5:Russia_OldBeringSea_Ekven=KhatyrstyrCave_M+China_AmurRiver_N+Cisbaikal_LNBA	4.80324e-12	KhatyrstyrCave_M	-24.937	29.4819	-0.845842	FALSE	3	FALSE
Russia_OldBeringSea_Ekven	Yakutia_pop_orig_qpAdms_5b_Saqqaq+Arctics_5:Russia_OldBeringSea_Ekven=KhatyrstyrCave_M+China_AmurRiver_N+Cisbaikal_LNBA	4.80324e-12	China_AmurRiver_N	17.8932	21.2731	0.84112	FALSE	3	FALSE
Russia_OldBeringSea_Ekven	Yakutia_pop_orig_qpAdms_5b_Saqqaq+Arctics_5:Russia_OldBeringSea_Ekven=KhatyrstyrCave_M+China_AmurRiver_N+Cisbaikal_LNBA	4.80324e-12	Cisbaikal_LNBA	8.04381	8.37474	0.960485	FALSE	3	FALSE
Russia_OldBeringSea_Ekven	Yakutia_pop_orig_qpAdms_5b_Saqqaq+Arctics_5:Russia_OldBeringSea_Ekven=Khaiyrgas.SG+Kolyma_M.SG+Cisbaikal_LNBA	4.61788e-12	Khaiyrgas.SG	-2.26291	0.627037	-3.6089	FALSE	3	FALSE
Russia_OldBeringSea_Ekven	Yakutia_pop_orig_qpAdms_5b_Saqqaq+Arctics_5:Russia_OldBeringSea_Ekven=Khaiyrgas.SG+Kolyma_M.SG+Cisbaikal_LNBA	4.61788e-12	Kolyma_M.SG	4.10406	0.698632	5.87442	FALSE	3	FALSE
Russia_OldBeringSea_Ekven	Yakutia_pop_orig_qpAdms_5b_Saqqaq+Arctics_5:Russia_OldBeringSea_Ekven=Khaiyrgas.SG+Kolyma_M.SG+Cisbaikal_LNBA	4.61788e-12	Cisbaikal_LNBA	-0.841143	0.254992	-3.2987	FALSE	3	FALSE
Russia_OldBeringSea_Ekven	Yakutia_pop_orig_qpAdms_5b_Saqqaq+Arctics_5:Russia_OldBeringSea_Ekven=Transbaikal_EMN_old+Mongolia_N_North+Cisbaikal_EN	4.61166e-12	Transbaikal_EMN_old	12.9904	7.01595	1.85155	FALSE	3	FALSE
Russia_OldBeringSea_Ekven	Yakutia_pop_orig_qpAdms_5b_Saqqaq+Arctics_5:Russia_OldBeringSea_Ekven=Transbaikal_EMN_old+Mongolia_N_North+Cisbaikal_EN	4.61166e-12	Mongolia_N_North	-22.7084	9.37778	-2.42151	FALSE	3	FALSE
Russia_OldBeringSea_Ekven	Yakutia_pop_orig_qpAdms_5b_Saqqaq+Arctics_5:Russia_OldBeringSea_Ekven=Transbaikal_EMN_old+Mongolia_N_North+Cisbaikal_EN	4.61166e-12	Cisbaikal_EN	10.718	3.15543	3.39669	FALSE	3	FALSE
Russia_OldBeringSea_Ekven	Yakutia_pop_orig_qpAdms_5b_Saqqaq+Arctics_5:Russia_OldBeringSea_Ekven=Transbaikal_EMN_old+Mongolia_N_North+China_AmurRiver_N	3.56426e-12	Transbaikal_EMN_old	-74.4065	85.7723	-0.867489	FALSE	3	FALSE
Russia_OldBeringSea_Ekven	Yakutia_pop_orig_qpAdms_5b_Saqqaq+Arctics_5:Russia_OldBeringSea_Ekven=Transbaikal_EMN_old+Mongolia_N_North+China_AmurRiver_N	3.56426e-12	Mongolia_N_North	65.7277	75.0131	0.876216	FALSE	3	FALSE
Russia_OldBeringSea_Ekven	Yakutia_pop_orig_qpAdms_5b_Saqqaq+Arctics_5:Russia_OldBeringSea_Ekven=Transbaikal_EMN_old+Mongolia_N_North+China_AmurRiver_N	3.56426e-12	China_AmurRiver_N	9.67884	11.0348	0.87712	FALSE	3	FALSE
Russia_OldBeringSea_Ekven	Yakutia_pop_orig_qpAdms_5b_Saqqaq+Arctics_5:Russia_OldBeringSea_Ekven=Khaiyrgas.SG+KhatyrstyrCave_M+Greenland_Saqqaq.SG	3.51207e-12	Khaiyrgas.SG	37.3089	318.485	0.117145	FALSE	3	FALSE
Russia_OldBeringSea_Ekven	Yakutia_pop_orig_qpAdms_5b_Saqqaq+Arctics_5:Russia_OldBeringSea_Ekven=Khaiyrgas.SG+KhatyrstyrCave_M+Greenland_Saqqaq.SG	3.51207e-12	KhatyrstyrCave_M	63.0239	547.198	0.115176	FALSE	3	FALSE
Russia_OldBeringSea_Ekven	Yakutia_pop_orig_qpAdms_5b_Saqqaq+Arctics_5:Russia_OldBeringSea_Ekven=Khaiyrgas.SG+KhatyrstyrCave_M+Greenland_Saqqaq.SG	3.51207e-12	Greenland_Saqqaq.SG	-99.3329	865.629	-0.114752	FALSE	3	FALSE
Russia_OldBeringSea_Ekven	Yakutia_pop_orig_qpAdms_5b_Saqqaq+Arctics_5:Russia_OldBeringSea_Ekven=KhatyrstyrCave_M+Altai_N+Greenland_Saqqaq.SG	3.44224e-12	KhatyrstyrCave_M	-9.75284	7.24949	-1.34531	FALSE	3	FALSE
Russia_OldBeringSea_Ekven	Yakutia_pop_orig_qpAdms_5b_Saqqaq+Arctics_5:Russia_OldBeringSea_Ekven=KhatyrstyrCave_M+Altai_N+Greenland_Saqqaq.SG	3.44224e-12	Altai_N	-3.09945	2.56002	-1.21072	FALSE	3	FALSE
Russia_OldBeringSea_Ekven	Yakutia_pop_orig_qpAdms_5b_Saqqaq+Arctics_5:Russia_OldBeringSea_Ekven=KhatyrstyrCave_M+Altai_N+Greenland_Saqqaq.SG	3.44224e-12	Greenland_Saqqaq.SG	13.8523	9.77066	1.41774	FALSE	3	FALSE
Russia_OldBeringSea_Ekven	Yakutia_pop_orig_qpAdms_5b_Saqqaq+Arctics_5:Russia_OldBeringSea_Ekven=China_AmurRiver_N+Altai_N+Russia_MN_Boisman	3.3939e-12	China_AmurRiver_N	-118.151	332.022	-0.355852	FALSE	3	FALSE
Russia_OldBeringSea_Ekven	Yakutia_pop_orig_qpAdms_5b_Saqqaq+Arctics_5:Russia_OldBeringSea_Ekven=China_AmurRiver_N+Altai_N+Russia_MN_Boisman	3.3939e-12	Altai_N	1.37909	2.35824	0.584795	FALSE	3	FALSE
Russia_OldBeringSea_Ekven	Yakutia_pop_orig_qpAdms_5b_Saqqaq+Arctics_5:Russia_OldBeringSea_Ekven=China_AmurRiver_N+Altai_N+Russia_MN_Boisman	3.3939e-12	Russia_MN_Boisman	117.772	329.986	0.356899	FALSE	3	FALSE
Russia_OldBeringSea_Ekven	Yakutia_pop_orig_qpAdms_5b_Saqqaq+Arctics_5:Russia_OldBeringSea_Ekven=Transbaikal_EMN_old+Mongolia_N_North+Yakutia_LNBA	3.10361e-12	Transbaikal_EMN_old	-30.5302	19.0429	-1.60323	FALSE	3	FALSE
Russia_OldBeringSea_Ekven	Yakutia_pop_orig_qpAdms_5b_Saqqaq+Arctics_5:Russia_OldBeringSea_Ekven=Transbaikal_EMN_old+Mongolia_N_North+Yakutia_LNBA	3.10361e-12	Mongolia_N_North	26.96	17.8381	1.51137	FALSE	3	FALSE
Russia_OldBeringSea_Ekven	Yakutia_pop_orig_qpAdms_5b_Saqqaq+Arctics_5:Russia_OldBeringSea_Ekven=Transbaikal_EMN_old+Mongolia_N_North+Yakutia_LNBA	3.10361e-12	Yakutia_LNBA	4.57022	2.18195	2.09456	FALSE	3	FALSE
Russia_OldBeringSea_Ekven	Yakutia_pop_orig_qpAdms_5b_Saqqaq+Arctics_5:Russia_OldBeringSea_Ekven=Ust_Kyakhta+KhatyrstyrCave_M+Dzhilinda-1_M_N.SG	1.75678e-12	Ust_Kyakhta	-0.860747	0.206169	-4.17495	FALSE	3	FALSE
Russia_OldBeringSea_Ekven	Yakutia_pop_orig_qpAdms_5b_Saqqaq+Arctics_5:Russia_OldBeringSea_Ekven=Ust_Kyakhta+KhatyrstyrCave_M+Dzhilinda-1_M_N.SG	1.75678e-12	KhatyrstyrCave_M	-1.39247	0.239352	-5.81764	FALSE	3	FALSE
Russia_OldBeringSea_Ekven	Yakutia_pop_orig_qpAdms_5b_Saqqaq+Arctics_5:Russia_OldBeringSea_Ekven=Ust_Kyakhta+KhatyrstyrCave_M+Dzhilinda-1_M_N.SG	1.75678e-12	Dzhilinda-1_M_N.SG	3.25321	0.372198	8.74055	FALSE	3	FALSE
Russia_OldBeringSea_Ekven	Yakutia_pop_orig_qpAdms_5b_Saqqaq+Arctics_5:Russia_OldBeringSea_Ekven=Yakutia_LNBA+Greenland_Saqqaq.SG+Russia_MN_Boisman	1.29561e-12	Yakutia_LNBA	-4.9807	0.836798	-5.95209	FALSE	3	FALSE
Russia_OldBeringSea_Ekven	Yakutia_pop_orig_qpAdms_5b_Saqqaq+Arctics_5:Russia_OldBeringSea_Ekven=Yakutia_LNBA+Greenland_Saqqaq.SG+Russia_MN_Boisman	1.29561e-12	Greenland_Saqqaq.SG	4.81114	0.665104	7.23367	FALSE	3	FALSE
Russia_OldBeringSea_Ekven	Yakutia_pop_orig_qpAdms_5b_Saqqaq+Arctics_5:Russia_OldBeringSea_Ekven=Yakutia_LNBA+Greenland_Saqqaq.SG+Russia_MN_Boisman	1.29561e-12	Russia_MN_Boisman	1.16956	0.241379	4.84533	FALSE	3	FALSE
Russia_OldBeringSea_Ekven	Yakutia_pop_orig_qpAdms_5b_Saqqaq+Arctics_5:Russia_OldBeringSea_Ekven=Khaiyrgas.SG+Transbaikal_EMN_old+Mongolia_N_North	1.28632e-12	Khaiyrgas.SG	1.46854	0.335681	4.37479	FALSE	3	FALSE
Russia_OldBeringSea_Ekven	Yakutia_pop_orig_qpAdms_5b_Saqqaq+Arctics_5:Russia_OldBeringSea_Ekven=Khaiyrgas.SG+Transbaikal_EMN_old+Mongolia_N_North	1.28632e-12	Transbaikal_EMN_old	14.0038	5.67451	2.46784	FALSE	3	FALSE
Russia_OldBeringSea_Ekven	Yakutia_pop_orig_qpAdms_5b_Saqqaq+Arctics_5:Russia_OldBeringSea_Ekven=Khaiyrgas.SG+Transbaikal_EMN_old+Mongolia_N_North	1.28632e-12	Mongolia_N_North	-14.4723	5.89058	-2.45686	FALSE	3	FALSE
Russia_OldBeringSea_Ekven	Yakutia_pop_orig_qpAdms_5b_Saqqaq+Arctics_5:Russia_OldBeringSea_Ekven=China_NEastAsia_Inland_EN+Mongolia_N_North+Russia_MN_Boisman	1.01848e-12	China_NEastAsia_Inland_EN	13.604	3.77003	3.60847	FALSE	3	FALSE
Russia_OldBeringSea_Ekven	Yakutia_pop_orig_qpAdms_5b_Saqqaq+Arctics_5:Russia_OldBeringSea_Ekven=China_NEastAsia_Inland_EN+Mongolia_N_North+Russia_MN_Boisman	1.01848e-12	Mongolia_N_North	-9.02204	2.79197	-3.23143	FALSE	3	FALSE
Russia_OldBeringSea_Ekven	Yakutia_pop_orig_qpAdms_5b_Saqqaq+Arctics_5:Russia_OldBeringSea_Ekven=China_NEastAsia_Inland_EN+Mongolia_N_North+Russia_MN_Boisman	1.01848e-12	Russia_MN_Boisman	-3.58199	1.12472	-3.18479	FALSE	3	FALSE
Russia_OldBeringSea_Ekven	Yakutia_pop_orig_qpAdms_5b_Saqqaq+Arctics_5:Russia_OldBeringSea_Ekven=Dzhilinda-1_M_N.SG+Cisbaikal_EN+Yakutia_LNBA	9.14427e-13	Dzhilinda-1_M_N.SG	2.87308	0.224174	12.8163	FALSE	3	FALSE
Russia_OldBeringSea_Ekven	Yakutia_pop_orig_qpAdms_5b_Saqqaq+Arctics_5:Russia_OldBeringSea_Ekven=Dzhilinda-1_M_N.SG+Cisbaikal_EN+Yakutia_LNBA	9.14427e-13	Cisbaikal_EN	0.645666	0.303411	2.12802	FALSE	3	FALSE
Russia_OldBeringSea_Ekven	Yakutia_pop_orig_qpAdms_5b_Saqqaq+Arctics_5:Russia_OldBeringSea_Ekven=Dzhilinda-1_M_N.SG+Cisbaikal_EN+Yakutia_LNBA	9.14427e-13	Yakutia_LNBA	-2.51875	0.412854	-6.10081	FALSE	3	FALSE
Russia_OldBeringSea_Ekven	Yakutia_pop_orig_qpAdms_5b_Saqqaq+Arctics_5:Russia_OldBeringSea_Ekven=Khaiyrgas.SG+Kolyma_M.SG+Altai_N	8.69715e-13	Khaiyrgas.SG	-5.20484	2.69443	-1.9317	FALSE	3	FALSE
Russia_OldBeringSea_Ekven	Yakutia_pop_orig_qpAdms_5b_Saqqaq+Arctics_5:Russia_OldBeringSea_Ekven=Khaiyrgas.SG+Kolyma_M.SG+Altai_N	8.69715e-13	Kolyma_M.SG	4.48538	1.49604	2.99818	FALSE	3	FALSE
Russia_OldBeringSea_Ekven	Yakutia_pop_orig_qpAdms_5b_Saqqaq+Arctics_5:Russia_OldBeringSea_Ekven=Khaiyrgas.SG+Kolyma_M.SG+Altai_N	8.69715e-13	Altai_N	1.71945	1.26548	1.35874	FALSE	3	FALSE
Russia_OldBeringSea_Ekven	Yakutia_pop_orig_qpAdms_5b_Saqqaq+Arctics_5:Russia_OldBeringSea_Ekven=Kolyma_M.SG+Altai_N+Greenland_Saqqaq.SG	8.57159e-13	Kolyma_M.SG	4.38096	0.769548	5.6929	FALSE	3	FALSE
Russia_OldBeringSea_Ekven	Yakutia_pop_orig_qpAdms_5b_Saqqaq+Arctics_5:Russia_OldBeringSea_Ekven=Kolyma_M.SG+Altai_N+Greenland_Saqqaq.SG	8.57159e-13	Altai_N	-1.19163	0.259101	-4.59911	FALSE	3	FALSE
Russia_OldBeringSea_Ekven	Yakutia_pop_orig_qpAdms_5b_Saqqaq+Arctics_5:Russia_OldBeringSea_Ekven=Kolyma_M.SG+Altai_N+Greenland_Saqqaq.SG	8.57159e-13	Greenland_Saqqaq.SG	-2.18933	0.560945	-3.90293	FALSE	3	FALSE
Russia_OldBeringSea_Ekven	Yakutia_pop_orig_qpAdms_5b_Saqqaq+Arctics_5:Russia_OldBeringSea_Ekven=China_NEastAsia_Inland_EN+Syalakh-Belkachi+Yakutia_LNBA	7.79576e-13	China_NEastAsia_Inland_EN	3.18637	0.792628	4.02001	FALSE	3	FALSE
Russia_OldBeringSea_Ekven	Yakutia_pop_orig_qpAdms_5b_Saqqaq+Arctics_5:Russia_OldBeringSea_Ekven=China_NEastAsia_Inland_EN+Syalakh-Belkachi+Yakutia_LNBA	7.79576e-13	Syalakh-Belkachi	4.83592	0.661303	7.31271	FALSE	3	FALSE
Russia_OldBeringSea_Ekven	Yakutia_pop_orig_qpAdms_5b_Saqqaq+Arctics_5:Russia_OldBeringSea_Ekven=China_NEastAsia_Inland_EN+Syalakh-Belkachi+Yakutia_LNBA	7.79576e-13	Yakutia_LNBA	-7.02229	1.27605	-5.50313	FALSE	3	FALSE
Russia_OldBeringSea_Ekven	Yakutia_pop_orig_qpAdms_5b_Saqqaq+Arctics_5:Russia_OldBeringSea_Ekven=KhatyrstyrCave_M+NNA_10000-400BP.SG+China_AmurRiver_N	6.21602e-13	KhatyrstyrCave_M	2.15421	0.536073	4.0185	FALSE	3	FALSE
Russia_OldBeringSea_Ekven	Yakutia_pop_orig_qpAdms_5b_Saqqaq+Arctics_5:Russia_OldBeringSea_Ekven=KhatyrstyrCave_M+NNA_10000-400BP.SG+China_AmurRiver_N	6.21602e-13	NNA_10000-400BP.SG	0.50971	0.0477798	10.6679	FALSE	3	FALSE
Russia_OldBeringSea_Ekven	Yakutia_pop_orig_qpAdms_5b_Saqqaq+Arctics_5:Russia_OldBeringSea_Ekven=KhatyrstyrCave_M+NNA_10000-400BP.SG+China_AmurRiver_N	6.21602e-13	China_AmurRiver_N	-1.66392	0.52248	-3.18466	FALSE	3	FALSE
Russia_OldBeringSea_Ekven	Yakutia_pop_orig_qpAdms_5b_Saqqaq+Arctics_5:Russia_OldBeringSea_Ekven=Mongolia_N_North+Altai_N+Cisbaikal_EN	4.91341e-13	Mongolia_N_North	-126.759	249.885	-0.507269	FALSE	3	FALSE
Russia_OldBeringSea_Ekven	Yakutia_pop_orig_qpAdms_5b_Saqqaq+Arctics_5:Russia_OldBeringSea_Ekven=Mongolia_N_North+Altai_N+Cisbaikal_EN	4.91341e-13	Altai_N	-14.4674	29.4233	-0.4917	FALSE	3	FALSE
Russia_OldBeringSea_Ekven	Yakutia_pop_orig_qpAdms_5b_Saqqaq+Arctics_5:Russia_OldBeringSea_Ekven=Mongolia_N_North+Altai_N+Cisbaikal_EN	4.91341e-13	Cisbaikal_EN	142.226	279.281	0.509259	FALSE	3	FALSE
Russia_OldBeringSea_Ekven	Yakutia_pop_orig_qpAdms_5b_Saqqaq+Arctics_5:Russia_OldBeringSea_Ekven=China_NEastAsia_Coastal_EN+China_NEastAsia_Inland_EN+Transbaikal_EMN_old	3.88086e-13	China_NEastAsia_Coastal_EN	-5.02143	2.2561	-2.22571	FALSE	3	FALSE
Russia_OldBeringSea_Ekven	Yakutia_pop_orig_qpAdms_5b_Saqqaq+Arctics_5:Russia_OldBeringSea_Ekven=China_NEastAsia_Coastal_EN+China_NEastAsia_Inland_EN+Transbaikal_EMN_old	3.88086e-13	China_NEastAsia_Inland_EN	15.7044	5.4618	2.87532	FALSE	3	FALSE
Russia_OldBeringSea_Ekven	Yakutia_pop_orig_qpAdms_5b_Saqqaq+Arctics_5:Russia_OldBeringSea_Ekven=China_NEastAsia_Coastal_EN+China_NEastAsia_Inland_EN+Transbaikal_EMN_old	3.88086e-13	Transbaikal_EMN_old	-9.68298	3.44707	-2.80905	FALSE	3	FALSE
Russia_OldBeringSea_Ekven	Yakutia_pop_orig_qpAdms_5b_Saqqaq+Arctics_5:Russia_OldBeringSea_Ekven=Ust_Kyakhta+Cisbaikal_LNBA+Russia_MN_Boisman	3.126e-13	Ust_Kyakhta	4.94537	0.505836	9.77664	FALSE	3	FALSE
Russia_OldBeringSea_Ekven	Yakutia_pop_orig_qpAdms_5b_Saqqaq+Arctics_5:Russia_OldBeringSea_Ekven=Ust_Kyakhta+Cisbaikal_LNBA+Russia_MN_Boisman	3.126e-13	Cisbaikal_LNBA	-3.57074	0.471043	-7.58049	FALSE	3	FALSE
Russia_OldBeringSea_Ekven	Yakutia_pop_orig_qpAdms_5b_Saqqaq+Arctics_5:Russia_OldBeringSea_Ekven=Ust_Kyakhta+Cisbaikal_LNBA+Russia_MN_Boisman	3.126e-13	Russia_MN_Boisman	-0.374637	0.119433	-3.13679	FALSE	3	FALSE
Russia_OldBeringSea_Ekven	Yakutia_pop_orig_qpAdms_5b_Saqqaq+Arctics_5:Russia_OldBeringSea_Ekven=Dzhilinda-1_M_N.SG+Yakutia_LNBA+Russia_MN_Boisman	2.97917e-13	Dzhilinda-1_M_N.SG	2.79923	0.211278	13.249	FALSE	3	FALSE
Russia_OldBeringSea_Ekven	Yakutia_pop_orig_qpAdms_5b_Saqqaq+Arctics_5:Russia_OldBeringSea_Ekven=Dzhilinda-1_M_N.SG+Yakutia_LNBA+Russia_MN_Boisman	2.97917e-13	Yakutia_LNBA	-2.09096	0.261782	-7.98742	FALSE	3	FALSE
Russia_OldBeringSea_Ekven	Yakutia_pop_orig_qpAdms_5b_Saqqaq+Arctics_5:Russia_OldBeringSea_Ekven=Dzhilinda-1_M_N.SG+Yakutia_LNBA+Russia_MN_Boisman	2.97917e-13	Russia_MN_Boisman	0.291738	0.126955	2.29796	FALSE	3	FALSE
Russia_OldBeringSea_Ekven	Yakutia_pop_orig_qpAdms_5b_Saqqaq+Arctics_5:Russia_OldBeringSea_Ekven=Syalakh-Belkachi+Altai_N+Yakutia_LNBA	2.70168e-13	Syalakh-Belkachi	8.35573	1.58256	5.27988	FALSE	3	FALSE
Russia_OldBeringSea_Ekven	Yakutia_pop_orig_qpAdms_5b_Saqqaq+Arctics_5:Russia_OldBeringSea_Ekven=Syalakh-Belkachi+Altai_N+Yakutia_LNBA	2.70168e-13	Altai_N	-1.17795	0.319419	-3.68778	FALSE	3	FALSE
Russia_OldBeringSea_Ekven	Yakutia_pop_orig_qpAdms_5b_Saqqaq+Arctics_5:Russia_OldBeringSea_Ekven=Syalakh-Belkachi+Altai_N+Yakutia_LNBA	2.70168e-13	Yakutia_LNBA	-6.17778	1.29362	-4.77558	FALSE	3	FALSE
Russia_OldBeringSea_Ekven	Yakutia_pop_orig_qpAdms_5b_Saqqaq+Arctics_5:Russia_OldBeringSea_Ekven=China_NEastAsia_Coastal_EN+China_NEastAsia_Inland_EN+KhatyrstyrCave_M	2.28635e-13	China_NEastAsia_Coastal_EN	-26.0696	932.762	-0.0279488	FALSE	3	FALSE
Russia_OldBeringSea_Ekven	Yakutia_pop_orig_qpAdms_5b_Saqqaq+Arctics_5:Russia_OldBeringSea_Ekven=China_NEastAsia_Coastal_EN+China_NEastAsia_Inland_EN+KhatyrstyrCave_M	2.28635e-13	China_NEastAsia_Inland_EN	-152.28	5080.3	-0.0299745	FALSE	3	FALSE
Russia_OldBeringSea_Ekven	Yakutia_pop_orig_qpAdms_5b_Saqqaq+Arctics_5:Russia_OldBeringSea_Ekven=China_NEastAsia_Coastal_EN+China_NEastAsia_Inland_EN+KhatyrstyrCave_M	2.28635e-13	KhatyrstyrCave_M	179.349	6011.91	0.0298323	FALSE	3	FALSE
Russia_OldBeringSea_Ekven	Yakutia_pop_orig_qpAdms_5b_Saqqaq+Arctics_5:Russia_OldBeringSea_Ekven=China_NEastAsia_Inland_EN+KhatyrstyrCave_M+NNA_10000-400BP.SG	2.17137e-13	China_NEastAsia_Inland_EN	-1.94492	0.747754	-2.60102	FALSE	3	FALSE
Russia_OldBeringSea_Ekven	Yakutia_pop_orig_qpAdms_5b_Saqqaq+Arctics_5:Russia_OldBeringSea_Ekven=China_NEastAsia_Inland_EN+KhatyrstyrCave_M+NNA_10000-400BP.SG	2.17137e-13	KhatyrstyrCave_M	2.37944	0.738614	3.2215	FALSE	3	FALSE
Russia_OldBeringSea_Ekven	Yakutia_pop_orig_qpAdms_5b_Saqqaq+Arctics_5:Russia_OldBeringSea_Ekven=China_NEastAsia_Inland_EN+KhatyrstyrCave_M+NNA_10000-400BP.SG	2.17137e-13	NNA_10000-400BP.SG	0.565478	0.0587291	9.62858	FALSE	3	FALSE
Russia_OldBeringSea_Ekven	Yakutia_pop_orig_qpAdms_5b_Saqqaq+Arctics_5:Russia_OldBeringSea_Ekven=Ust_Kyakhta+Dzhilinda-1_M_N.SG+Cisbaikal_LNBA	2.05842e-13	Ust_Kyakhta	2.70449	1.4451	1.87149	FALSE	3	FALSE
Russia_OldBeringSea_Ekven	Yakutia_pop_orig_qpAdms_5b_Saqqaq+Arctics_5:Russia_OldBeringSea_Ekven=Ust_Kyakhta+Dzhilinda-1_M_N.SG+Cisbaikal_LNBA	2.05842e-13	Dzhilinda-1_M_N.SG	1.5466	1.05662	1.46372	FALSE	3	FALSE
Russia_OldBeringSea_Ekven	Yakutia_pop_orig_qpAdms_5b_Saqqaq+Arctics_5:Russia_OldBeringSea_Ekven=Ust_Kyakhta+Dzhilinda-1_M_N.SG+Cisbaikal_LNBA	2.05842e-13	Cisbaikal_LNBA	-3.25109	0.509721	-6.37817	FALSE	3	FALSE
Russia_OldBeringSea_Ekven	Yakutia_pop_orig_qpAdms_5b_Saqqaq+Arctics_5:Russia_OldBeringSea_Ekven=Transbaikal_EMN_old+Dzhilinda-1_M_N.SG+Altai_N	2.04036e-13	Transbaikal_EMN_old	-1.59682	0.243046	-6.57005	FALSE	3	FALSE
Russia_OldBeringSea_Ekven	Yakutia_pop_orig_qpAdms_5b_Saqqaq+Arctics_5:Russia_OldBeringSea_Ekven=Transbaikal_EMN_old+Dzhilinda-1_M_N.SG+Altai_N	2.04036e-13	Dzhilinda-1_M_N.SG	3.54317	0.393183	9.0115	FALSE	3	FALSE
Russia_OldBeringSea_Ekven	Yakutia_pop_orig_qpAdms_5b_Saqqaq+Arctics_5:Russia_OldBeringSea_Ekven=Transbaikal_EMN_old+Dzhilinda-1_M_N.SG+Altai_N	2.04036e-13	Altai_N	-0.946347	0.172152	-5.49715	FALSE	3	FALSE
Russia_OldBeringSea_Ekven	Yakutia_pop_orig_qpAdms_5b_Saqqaq+Arctics_5:Russia_OldBeringSea_Ekven=Transbaikal_EMN+Mongolia_N_North+Cisbaikal_EN	1.9191e-13	Transbaikal_EMN	-117.511	558.327	-0.21047	FALSE	3	FALSE
Russia_OldBeringSea_Ekven	Yakutia_pop_orig_qpAdms_5b_Saqqaq+Arctics_5:Russia_OldBeringSea_Ekven=Transbaikal_EMN+Mongolia_N_North+Cisbaikal_EN	1.9191e-13	Mongolia_N_North	173.961	851.099	0.204396	FALSE	3	FALSE
Russia_OldBeringSea_Ekven	Yakutia_pop_orig_qpAdms_5b_Saqqaq+Arctics_5:Russia_OldBeringSea_Ekven=Transbaikal_EMN+Mongolia_N_North+Cisbaikal_EN	1.9191e-13	Cisbaikal_EN	-55.45	293.196	-0.189123	FALSE	3	FALSE
Russia_OldBeringSea_Ekven	Yakutia_pop_orig_qpAdms_5b_Saqqaq+Arctics_5:Russia_OldBeringSea_Ekven=China_NEastAsia_Coastal_EN+KhatyrstyrCave_M+Syalakh-Belkachi	1.9007e-13	China_NEastAsia_Coastal_EN	2.27217	0.624547	3.6381	FALSE	3	FALSE
Russia_OldBeringSea_Ekven	Yakutia_pop_orig_qpAdms_5b_Saqqaq+Arctics_5:Russia_OldBeringSea_Ekven=China_NEastAsia_Coastal_EN+KhatyrstyrCave_M+Syalakh-Belkachi	1.9007e-13	KhatyrstyrCave_M	-4.15028	0.919381	-4.51421	FALSE	3	FALSE
Russia_OldBeringSea_Ekven	Yakutia_pop_orig_qpAdms_5b_Saqqaq+Arctics_5:Russia_OldBeringSea_Ekven=China_NEastAsia_Coastal_EN+KhatyrstyrCave_M+Syalakh-Belkachi	1.9007e-13	Syalakh-Belkachi	2.87811	0.471922	6.09871	FALSE	3	FALSE
Russia_OldBeringSea_Ekven	Yakutia_pop_orig_qpAdms_5b_Saqqaq+Arctics_5:Russia_OldBeringSea_Ekven=Ust_Kyakhta+China_AmurRiver_N+Cisbaikal_LNBA	1.22921e-13	Ust_Kyakhta	4.96244	0.512915	9.67497	FALSE	3	FALSE
Russia_OldBeringSea_Ekven	Yakutia_pop_orig_qpAdms_5b_Saqqaq+Arctics_5:Russia_OldBeringSea_Ekven=Ust_Kyakhta+China_AmurRiver_N+Cisbaikal_LNBA	1.22921e-13	China_AmurRiver_N	-0.340359	0.125876	-2.70392	FALSE	3	FALSE
Russia_OldBeringSea_Ekven	Yakutia_pop_orig_qpAdms_5b_Saqqaq+Arctics_5:Russia_OldBeringSea_Ekven=Ust_Kyakhta+China_AmurRiver_N+Cisbaikal_LNBA	1.22921e-13	Cisbaikal_LNBA	-3.62208	0.482676	-7.50418	FALSE	3	FALSE
Russia_OldBeringSea_Ekven	Yakutia_pop_orig_qpAdms_5b_Saqqaq+Arctics_5:Russia_OldBeringSea_Ekven=Khaiyrgas.SG+Dzhilinda-1_M_N.SG+Transbaikal_EMN	1.10885e-13	Khaiyrgas.SG	-1.69033	0.424809	-3.97904	FALSE	3	FALSE
Russia_OldBeringSea_Ekven	Yakutia_pop_orig_qpAdms_5b_Saqqaq+Arctics_5:Russia_OldBeringSea_Ekven=Khaiyrgas.SG+Dzhilinda-1_M_N.SG+Transbaikal_EMN	1.10885e-13	Dzhilinda-1_M_N.SG	4.28329	0.691772	6.19177	FALSE	3	FALSE
Russia_OldBeringSea_Ekven	Yakutia_pop_orig_qpAdms_5b_Saqqaq+Arctics_5:Russia_OldBeringSea_Ekven=Khaiyrgas.SG+Dzhilinda-1_M_N.SG+Transbaikal_EMN	1.10885e-13	Transbaikal_EMN	-1.59296	0.318178	-5.0065	FALSE	3	FALSE
Russia_OldBeringSea_Ekven	Yakutia_pop_orig_qpAdms_5b_Saqqaq+Arctics_5:Russia_OldBeringSea_Ekven=China_NEastAsia_Inland_EN+Dzhilinda-1_M_N.SG+Cisbaikal_EN	1.10282e-13	China_NEastAsia_Inland_EN	2.69764	0.57625	4.68137	FALSE	3	FALSE
Russia_OldBeringSea_Ekven	Yakutia_pop_orig_qpAdms_5b_Saqqaq+Arctics_5:Russia_OldBeringSea_Ekven=China_NEastAsia_Inland_EN+Dzhilinda-1_M_N.SG+Cisbaikal_EN	1.10282e-13	Dzhilinda-1_M_N.SG	2.33363	0.202925	11.5	FALSE	3	FALSE
Russia_OldBeringSea_Ekven	Yakutia_pop_orig_qpAdms_5b_Saqqaq+Arctics_5:Russia_OldBeringSea_Ekven=China_NEastAsia_Inland_EN+Dzhilinda-1_M_N.SG+Cisbaikal_EN	1.10282e-13	Cisbaikal_EN	-4.03127	0.674298	-5.97847	FALSE	3	FALSE
Russia_OldBeringSea_Ekven	Yakutia_pop_orig_qpAdms_5b_Saqqaq+Arctics_5:Russia_OldBeringSea_Ekven=Khaiyrgas.SG+China_NEastAsia_Coastal_EN+Kolyma_M.SG	1.04027e-13	Khaiyrgas.SG	-2.25192	0.494824	-4.55095	FALSE	3	FALSE
Russia_OldBeringSea_Ekven	Yakutia_pop_orig_qpAdms_5b_Saqqaq+Arctics_5:Russia_OldBeringSea_Ekven=Khaiyrgas.SG+China_NEastAsia_Coastal_EN+Kolyma_M.SG	1.04027e-13	China_NEastAsia_Coastal_EN	-0.559159	0.187299	-2.98538	FALSE	3	FALSE
Russia_OldBeringSea_Ekven	Yakutia_pop_orig_qpAdms_5b_Saqqaq+Arctics_5:Russia_OldBeringSea_Ekven=Khaiyrgas.SG+China_NEastAsia_Coastal_EN+Kolyma_M.SG	1.04027e-13	Kolyma_M.SG	3.81108	0.594525	6.41029	FALSE	3	FALSE
Russia_OldBeringSea_Ekven	Yakutia_pop_orig_qpAdms_5b_Saqqaq+Arctics_5:Russia_OldBeringSea_Ekven=Khaiyrgas.SG+China_NEastAsia_Inland_EN+Kolyma_M.SG	7.82407e-14	Khaiyrgas.SG	-2.55802	0.585418	-4.36956	FALSE	3	FALSE
Russia_OldBeringSea_Ekven	Yakutia_pop_orig_qpAdms_5b_Saqqaq+Arctics_5:Russia_OldBeringSea_Ekven=Khaiyrgas.SG+China_NEastAsia_Inland_EN+Kolyma_M.SG	7.82407e-14	China_NEastAsia_Inland_EN	-0.59949	0.210459	-2.84849	FALSE	3	FALSE
Russia_OldBeringSea_Ekven	Yakutia_pop_orig_qpAdms_5b_Saqqaq+Arctics_5:Russia_OldBeringSea_Ekven=Khaiyrgas.SG+China_NEastAsia_Inland_EN+Kolyma_M.SG	7.82407e-14	Kolyma_M.SG	4.15751	0.720073	5.77373	FALSE	3	FALSE
Russia_OldBeringSea_Ekven	Yakutia_pop_orig_qpAdms_5b_Saqqaq+Arctics_5:Russia_OldBeringSea_Ekven=China_NEastAsia_Inland_EN+KhatyrstyrCave_M+Mongolia_N_North	7.64988e-14	China_NEastAsia_Inland_EN	-3.8714	85.0528	-0.0455176	FALSE	3	FALSE
Russia_OldBeringSea_Ekven	Yakutia_pop_orig_qpAdms_5b_Saqqaq+Arctics_5:Russia_OldBeringSea_Ekven=China_NEastAsia_Inland_EN+KhatyrstyrCave_M+Mongolia_N_North	7.64988e-14	KhatyrstyrCave_M	13.0966	85.0606	0.153968	FALSE	3	FALSE
Russia_OldBeringSea_Ekven	Yakutia_pop_orig_qpAdms_5b_Saqqaq+Arctics_5:Russia_OldBeringSea_Ekven=China_NEastAsia_Inland_EN+KhatyrstyrCave_M+Mongolia_N_North	7.64988e-14	Mongolia_N_North	-8.2252	4.68097	-1.75716	FALSE	3	FALSE
Russia_OldBeringSea_Ekven	Yakutia_pop_orig_qpAdms_5b_Saqqaq+Arctics_5:Russia_OldBeringSea_Ekven=Dzhilinda-1_M_N.SG+NNA_10000-400BP.SG+Yakutia_LNBA	7.13306e-14	Dzhilinda-1_M_N.SG	2.27219	0.556656	4.08185	FALSE	3	FALSE
Russia_OldBeringSea_Ekven	Yakutia_pop_orig_qpAdms_5b_Saqqaq+Arctics_5:Russia_OldBeringSea_Ekven=Dzhilinda-1_M_N.SG+NNA_10000-400BP.SG+Yakutia_LNBA	7.13306e-14	NNA_10000-400BP.SG	0.114224	0.105921	1.07839	FALSE	3	FALSE
Russia_OldBeringSea_Ekven	Yakutia_pop_orig_qpAdms_5b_Saqqaq+Arctics_5:Russia_OldBeringSea_Ekven=Dzhilinda-1_M_N.SG+NNA_10000-400BP.SG+Yakutia_LNBA	7.13306e-14	Yakutia_LNBA	-1.38641	0.457389	-3.03114	FALSE	3	FALSE
Russia_OldBeringSea_Ekven	Yakutia_pop_orig_qpAdms_5b_Saqqaq+Arctics_5:Russia_OldBeringSea_Ekven=China_NEastAsia_Coastal_EN+KhatyrstyrCave_M+China_AmurRiver_N	7.12369e-14	China_NEastAsia_Coastal_EN	2.81712	1.26883	2.22025	FALSE	3	FALSE
Russia_OldBeringSea_Ekven	Yakutia_pop_orig_qpAdms_5b_Saqqaq+Arctics_5:Russia_OldBeringSea_Ekven=China_NEastAsia_Coastal_EN+KhatyrstyrCave_M+China_AmurRiver_N	7.12369e-14	KhatyrstyrCave_M	7.46496	2.42032	3.08428	FALSE	3	FALSE
Russia_OldBeringSea_Ekven	Yakutia_pop_orig_qpAdms_5b_Saqqaq+Arctics_5:Russia_OldBeringSea_Ekven=China_NEastAsia_Coastal_EN+KhatyrstyrCave_M+China_AmurRiver_N	7.12369e-14	China_AmurRiver_N	-9.28208	2.74481	-3.38168	FALSE	3	FALSE
Russia_OldBeringSea_Ekven	Yakutia_pop_orig_qpAdms_5b_Saqqaq+Arctics_5:Russia_OldBeringSea_Ekven=Khaiyrgas.SG+Kolyma_M.SG+Transbaikal_EMN	7.03113e-14	Khaiyrgas.SG	-2.47072	0.542289	-4.5561	FALSE	3	FALSE
Russia_OldBeringSea_Ekven	Yakutia_pop_orig_qpAdms_5b_Saqqaq+Arctics_5:Russia_OldBeringSea_Ekven=Khaiyrgas.SG+Kolyma_M.SG+Transbaikal_EMN	7.03113e-14	Kolyma_M.SG	4.02055	0.647557	6.2088	FALSE	3	FALSE
Russia_OldBeringSea_Ekven	Yakutia_pop_orig_qpAdms_5b_Saqqaq+Arctics_5:Russia_OldBeringSea_Ekven=Khaiyrgas.SG+Kolyma_M.SG+Transbaikal_EMN	7.03113e-14	Transbaikal_EMN	-0.549827	0.169899	-3.23619	FALSE	3	FALSE
Russia_OldBeringSea_Ekven	Yakutia_pop_orig_qpAdms_5b_Saqqaq+Arctics_5:Russia_OldBeringSea_Ekven=KhatyrstyrCave_M+Cisbaikal_LNBA+Russia_MN_Boisman	6.76444e-14	KhatyrstyrCave_M	-20.3855	19.4219	-1.04961	FALSE	3	FALSE
Russia_OldBeringSea_Ekven	Yakutia_pop_orig_qpAdms_5b_Saqqaq+Arctics_5:Russia_OldBeringSea_Ekven=KhatyrstyrCave_M+Cisbaikal_LNBA+Russia_MN_Boisman	6.76444e-14	Cisbaikal_LNBA	7.65576	6.42778	1.19104	FALSE	3	FALSE
Russia_OldBeringSea_Ekven	Yakutia_pop_orig_qpAdms_5b_Saqqaq+Arctics_5:Russia_OldBeringSea_Ekven=KhatyrstyrCave_M+Cisbaikal_LNBA+Russia_MN_Boisman	6.76444e-14	Russia_MN_Boisman	13.7297	13.1412	1.04478	FALSE	3	FALSE
Russia_OldBeringSea_Ekven	Yakutia_pop_orig_qpAdms_5b_Saqqaq+Arctics_5:Russia_OldBeringSea_Ekven=China_AmurRiver_N+Yakutia_LNBA+Greenland_Saqqaq.SG	5.52262e-14	China_AmurRiver_N	1.01021	0.249038	4.05646	FALSE	3	FALSE
Russia_OldBeringSea_Ekven	Yakutia_pop_orig_qpAdms_5b_Saqqaq+Arctics_5:Russia_OldBeringSea_Ekven=China_AmurRiver_N+Yakutia_LNBA+Greenland_Saqqaq.SG	5.52262e-14	Yakutia_LNBA	-4.80202	0.819577	-5.85915	FALSE	3	FALSE
Russia_OldBeringSea_Ekven	Yakutia_pop_orig_qpAdms_5b_Saqqaq+Arctics_5:Russia_OldBeringSea_Ekven=China_AmurRiver_N+Yakutia_LNBA+Greenland_Saqqaq.SG	5.52262e-14	Greenland_Saqqaq.SG	4.79181	0.666904	7.18516	FALSE	3	FALSE
Russia_OldBeringSea_Ekven	Yakutia_pop_orig_qpAdms_5b_Saqqaq+Arctics_5:Russia_OldBeringSea_Ekven=Kolyma_M.SG+Altai_N+Russia_MN_Boisman	4.92178e-14	Kolyma_M.SG	3.07644	0.298909	10.2923	FALSE	3	FALSE
Russia_OldBeringSea_Ekven	Yakutia_pop_orig_qpAdms_5b_Saqqaq+Arctics_5:Russia_OldBeringSea_Ekven=Kolyma_M.SG+Altai_N+Russia_MN_Boisman	4.92178e-14	Altai_N	-1.198	0.176102	-6.80289	FALSE	3	FALSE
Russia_OldBeringSea_Ekven	Yakutia_pop_orig_qpAdms_5b_Saqqaq+Arctics_5:Russia_OldBeringSea_Ekven=Kolyma_M.SG+Altai_N+Russia_MN_Boisman	4.92178e-14	Russia_MN_Boisman	-0.878441	0.142171	-6.17875	FALSE	3	FALSE
Russia_OldBeringSea_Ekven	Yakutia_pop_orig_qpAdms_5b_Saqqaq+Arctics_5:Russia_OldBeringSea_Ekven=Khaiyrgas.SG+Kolyma_M.SG+Cisbaikal_EN	4.87477e-14	Khaiyrgas.SG	-2.30908	0.501256	-4.60659	FALSE	3	FALSE
Russia_OldBeringSea_Ekven	Yakutia_pop_orig_qpAdms_5b_Saqqaq+Arctics_5:Russia_OldBeringSea_Ekven=Khaiyrgas.SG+Kolyma_M.SG+Cisbaikal_EN	4.87477e-14	Kolyma_M.SG	3.89394	0.602311	6.46499	FALSE	3	FALSE
Russia_OldBeringSea_Ekven	Yakutia_pop_orig_qpAdms_5b_Saqqaq+Arctics_5:Russia_OldBeringSea_Ekven=Khaiyrgas.SG+Kolyma_M.SG+Cisbaikal_EN	4.87477e-14	Cisbaikal_EN	-0.584858	0.182241	-3.20926	FALSE	3	FALSE
Russia_OldBeringSea_Ekven	Yakutia_pop_orig_qpAdms_5b_Saqqaq+Arctics_5:Russia_OldBeringSea_Ekven=Kolyma_M.SG+Altai_N+Yakutia_LNBA	4.86908e-14	Kolyma_M.SG	3.12575	0.303483	10.2996	FALSE	3	FALSE
Russia_OldBeringSea_Ekven	Yakutia_pop_orig_qpAdms_5b_Saqqaq+Arctics_5:Russia_OldBeringSea_Ekven=Kolyma_M.SG+Altai_N+Yakutia_LNBA	4.86908e-14	Altai_N	-1.00853	0.149897	-6.72817	FALSE	3	FALSE
Russia_OldBeringSea_Ekven	Yakutia_pop_orig_qpAdms_5b_Saqqaq+Arctics_5:Russia_OldBeringSea_Ekven=Kolyma_M.SG+Altai_N+Yakutia_LNBA	4.86908e-14	Yakutia_LNBA	-1.11722	0.1831	-6.1017	FALSE	3	FALSE
Russia_OldBeringSea_Ekven	Yakutia_pop_orig_qpAdms_5b_Saqqaq+Arctics_5:Russia_OldBeringSea_Ekven=China_NEastAsia_Coastal_EN+Dzhilinda-1_M_N.SG+Yakutia_LNBA	4.15623e-14	China_NEastAsia_Coastal_EN	0.316132	0.144858	2.18235	FALSE	3	FALSE
Russia_OldBeringSea_Ekven	Yakutia_pop_orig_qpAdms_5b_Saqqaq+Arctics_5:Russia_OldBeringSea_Ekven=China_NEastAsia_Coastal_EN+Dzhilinda-1_M_N.SG+Yakutia_LNBA	4.15623e-14	Dzhilinda-1_M_N.SG	2.7488	0.206222	13.3294	FALSE	3	FALSE
Russia_OldBeringSea_Ekven	Yakutia_pop_orig_qpAdms_5b_Saqqaq+Arctics_5:Russia_OldBeringSea_Ekven=China_NEastAsia_Coastal_EN+Dzhilinda-1_M_N.SG+Yakutia_LNBA	4.15623e-14	Yakutia_LNBA	-2.06493	0.252225	-8.18688	FALSE	3	FALSE
Russia_OldBeringSea_Ekven	Yakutia_pop_orig_qpAdms_5b_Saqqaq+Arctics_5:Russia_OldBeringSea_Ekven=Khaiyrgas.SG+Kolyma_M.SG+Transbaikal_EMN_old	3.43668e-14	Khaiyrgas.SG	-2.518	0.560729	-4.49058	FALSE	3	FALSE
Russia_OldBeringSea_Ekven	Yakutia_pop_orig_qpAdms_5b_Saqqaq+Arctics_5:Russia_OldBeringSea_Ekven=Khaiyrgas.SG+Kolyma_M.SG+Transbaikal_EMN_old	3.43668e-14	Kolyma_M.SG	4.02409	0.666322	6.03927	FALSE	3	FALSE
Russia_OldBeringSea_Ekven	Yakutia_pop_orig_qpAdms_5b_Saqqaq+Arctics_5:Russia_OldBeringSea_Ekven=Khaiyrgas.SG+Kolyma_M.SG+Transbaikal_EMN_old	3.43668e-14	Transbaikal_EMN_old	-0.506099	0.168704	-2.99993	FALSE	3	FALSE
Russia_OldBeringSea_Ekven	Yakutia_pop_orig_qpAdms_5b_Saqqaq+Arctics_5:Russia_OldBeringSea_Ekven=China_SEastAsia_Coastal_EN+KhatyrstyrCave_M+China_AmurRiver_N	2.78345e-14	China_SEastAsia_Coastal_EN	1.07152	0.523622	2.04635	FALSE	3	FALSE
Russia_OldBeringSea_Ekven	Yakutia_pop_orig_qpAdms_5b_Saqqaq+Arctics_5:Russia_OldBeringSea_Ekven=China_SEastAsia_Coastal_EN+KhatyrstyrCave_M+China_AmurRiver_N	2.78345e-14	KhatyrstyrCave_M	7.51329	2.36704	3.17414	FALSE	3	FALSE
Russia_OldBeringSea_Ekven	Yakutia_pop_orig_qpAdms_5b_Saqqaq+Arctics_5:Russia_OldBeringSea_Ekven=China_SEastAsia_Coastal_EN+KhatyrstyrCave_M+China_AmurRiver_N	2.78345e-14	China_AmurRiver_N	-7.58481	2.41457	-3.14126	FALSE	3	FALSE
Russia_OldBeringSea_Ekven	Yakutia_pop_orig_qpAdms_5b_Saqqaq+Arctics_5:Russia_OldBeringSea_Ekven=Khaiyrgas.SG+China_NEastAsia_Coastal_EN+Altai_N	2.47521e-14	Khaiyrgas.SG	8.84363	2.751	3.2147	FALSE	3	FALSE
Russia_OldBeringSea_Ekven	Yakutia_pop_orig_qpAdms_5b_Saqqaq+Arctics_5:Russia_OldBeringSea_Ekven=Khaiyrgas.SG+China_NEastAsia_Coastal_EN+Altai_N	2.47521e-14	China_NEastAsia_Coastal_EN	-2.28426	0.90777	-2.51634	FALSE	3	FALSE
Russia_OldBeringSea_Ekven	Yakutia_pop_orig_qpAdms_5b_Saqqaq+Arctics_5:Russia_OldBeringSea_Ekven=Khaiyrgas.SG+China_NEastAsia_Coastal_EN+Altai_N	2.47521e-14	Altai_N	-5.55937	1.88303	-2.95236	FALSE	3	FALSE
Russia_OldBeringSea_Ekven	Yakutia_pop_orig_qpAdms_5b_Saqqaq+Arctics_5:Russia_OldBeringSea_Ekven=Khaiyrgas.SG+China_SEastAsia_Coastal_EN+Altai_N	2.4418e-14	Khaiyrgas.SG	6.98406	1.6193	4.31302	FALSE	3	FALSE
Russia_OldBeringSea_Ekven	Yakutia_pop_orig_qpAdms_5b_Saqqaq+Arctics_5:Russia_OldBeringSea_Ekven=Khaiyrgas.SG+China_SEastAsia_Coastal_EN+Altai_N	2.4418e-14	China_SEastAsia_Coastal_EN	-1.83645	0.575244	-3.19246	FALSE	3	FALSE
Russia_OldBeringSea_Ekven	Yakutia_pop_orig_qpAdms_5b_Saqqaq+Arctics_5:Russia_OldBeringSea_Ekven=Khaiyrgas.SG+China_SEastAsia_Coastal_EN+Altai_N	2.4418e-14	Altai_N	-4.14762	1.09395	-3.7914	FALSE	3	FALSE
Russia_OldBeringSea_Ekven	Yakutia_pop_orig_qpAdms_5b_Saqqaq+Arctics_5:Russia_OldBeringSea_Ekven=Transbaikal_EMN_old+Dzhilinda-1_M_N.SG+Mongolia_N_North	1.90914e-14	Transbaikal_EMN_old	-34.0788	54.941	-0.62028	FALSE	3	FALSE
Russia_OldBeringSea_Ekven	Yakutia_pop_orig_qpAdms_5b_Saqqaq+Arctics_5:Russia_OldBeringSea_Ekven=Transbaikal_EMN_old+Dzhilinda-1_M_N.SG+Mongolia_N_North	1.90914e-14	Dzhilinda-1_M_N.SG	1.60821	0.919129	1.74971	FALSE	3	FALSE
Russia_OldBeringSea_Ekven	Yakutia_pop_orig_qpAdms_5b_Saqqaq+Arctics_5:Russia_OldBeringSea_Ekven=Transbaikal_EMN_old+Dzhilinda-1_M_N.SG+Mongolia_N_North	1.90914e-14	Mongolia_N_North	33.4706	54.9368	0.609256	FALSE	3	FALSE
Russia_OldBeringSea_Ekven	Yakutia_pop_orig_qpAdms_5b_Saqqaq+Arctics_5:Russia_OldBeringSea_Ekven=Dzhilinda-1_M_N.SG+NNA_10000-400BP.SG+Cisbaikal_LNBA	1.81048e-14	Dzhilinda-1_M_N.SG	1.25616	0.121448	10.3432	FALSE	3	FALSE
Russia_OldBeringSea_Ekven	Yakutia_pop_orig_qpAdms_5b_Saqqaq+Arctics_5:Russia_OldBeringSea_Ekven=Dzhilinda-1_M_N.SG+NNA_10000-400BP.SG+Cisbaikal_LNBA	1.81048e-14	NNA_10000-400BP.SG	0.326331	0.0268237	12.1658	FALSE	3	FALSE
Russia_OldBeringSea_Ekven	Yakutia_pop_orig_qpAdms_5b_Saqqaq+Arctics_5:Russia_OldBeringSea_Ekven=Dzhilinda-1_M_N.SG+NNA_10000-400BP.SG+Cisbaikal_LNBA	1.81048e-14	Cisbaikal_LNBA	-0.582489	0.106708	-5.45871	FALSE	3	FALSE
Russia_OldBeringSea_Ekven	Yakutia_pop_orig_qpAdms_5b_Saqqaq+Arctics_5:Russia_OldBeringSea_Ekven=Kolyma_M.SG+China_AmurRiver_N+Altai_N	1.48304e-14	Kolyma_M.SG	3.10286	0.311814	9.95098	FALSE	3	FALSE
Russia_OldBeringSea_Ekven	Yakutia_pop_orig_qpAdms_5b_Saqqaq+Arctics_5:Russia_OldBeringSea_Ekven=Kolyma_M.SG+China_AmurRiver_N+Altai_N	1.48304e-14	China_AmurRiver_N	-0.877127	0.148169	-5.91978	FALSE	3	FALSE
Russia_OldBeringSea_Ekven	Yakutia_pop_orig_qpAdms_5b_Saqqaq+Arctics_5:Russia_OldBeringSea_Ekven=Kolyma_M.SG+China_AmurRiver_N+Altai_N	1.48304e-14	Altai_N	-1.22573	0.182907	-6.70136	FALSE	3	FALSE
Russia_OldBeringSea_Ekven	Yakutia_pop_orig_qpAdms_5b_Saqqaq+Arctics_5:Russia_OldBeringSea_Ekven=China_NEastAsia_Coastal_EN+KhatyrstyrCave_M+Greenland_Saqqaq.SG	1.43826e-14	China_NEastAsia_Coastal_EN	1.81604	0.658494	2.75786	FALSE	3	FALSE
Russia_OldBeringSea_Ekven	Yakutia_pop_orig_qpAdms_5b_Saqqaq+Arctics_5:Russia_OldBeringSea_Ekven=China_NEastAsia_Coastal_EN+KhatyrstyrCave_M+Greenland_Saqqaq.SG	1.43826e-14	KhatyrstyrCave_M	-4.00378	1.00384	-3.98847	FALSE	3	FALSE
Russia_OldBeringSea_Ekven	Yakutia_pop_orig_qpAdms_5b_Saqqaq+Arctics_5:Russia_OldBeringSea_Ekven=China_NEastAsia_Coastal_EN+KhatyrstyrCave_M+Greenland_Saqqaq.SG	1.43826e-14	Greenland_Saqqaq.SG	3.18774	0.572521	5.5679	FALSE	3	FALSE
Russia_OldBeringSea_Ekven	Yakutia_pop_orig_qpAdms_5b_Saqqaq+Arctics_5:Russia_OldBeringSea_Ekven=Khaiyrgas.SG+China_NEastAsia_Inland_EN+Altai_N	1.42529e-14	Khaiyrgas.SG	7.79847	2.20171	3.54201	FALSE	3	FALSE
Russia_OldBeringSea_Ekven	Yakutia_pop_orig_qpAdms_5b_Saqqaq+Arctics_5:Russia_OldBeringSea_Ekven=Khaiyrgas.SG+China_NEastAsia_Inland_EN+Altai_N	1.42529e-14	China_NEastAsia_Inland_EN	-1.82885	0.691285	-2.64558	FALSE	3	FALSE
Russia_OldBeringSea_Ekven	Yakutia_pop_orig_qpAdms_5b_Saqqaq+Arctics_5:Russia_OldBeringSea_Ekven=Khaiyrgas.SG+China_NEastAsia_Inland_EN+Altai_N	1.42529e-14	Altai_N	-4.96963	1.54743	-3.21153	FALSE	3	FALSE
Russia_OldBeringSea_Ekven	Yakutia_pop_orig_qpAdms_5b_Saqqaq+Arctics_5:Russia_OldBeringSea_Ekven=China_NEastAsia_Inland_EN+China_SEastAsia_Coastal_EN+Transbaikal_EMN_old	1.3185e-14	China_NEastAsia_Inland_EN	82.5677	175.786	0.469706	FALSE	3	FALSE
Russia_OldBeringSea_Ekven	Yakutia_pop_orig_qpAdms_5b_Saqqaq+Arctics_5:Russia_OldBeringSea_Ekven=China_NEastAsia_Inland_EN+China_SEastAsia_Coastal_EN+Transbaikal_EMN_old	1.3185e-14	China_SEastAsia_Coastal_EN	-21.7341	48.2284	-0.450649	FALSE	3	FALSE
Russia_OldBeringSea_Ekven	Yakutia_pop_orig_qpAdms_5b_Saqqaq+Arctics_5:Russia_OldBeringSea_Ekven=China_NEastAsia_Inland_EN+China_SEastAsia_Coastal_EN+Transbaikal_EMN_old	1.3185e-14	Transbaikal_EMN_old	-59.8335	127.666	-0.468674	FALSE	3	FALSE
Russia_OldBeringSea_Ekven	Yakutia_pop_orig_qpAdms_5b_Saqqaq+Arctics_5:Russia_OldBeringSea_Ekven=China_NEastAsia_Inland_EN+Mongolia_N_North+China_AmurRiver_N	1.26524e-14	China_NEastAsia_Inland_EN	12.4108	3.13117	3.96364	FALSE	3	FALSE
Russia_OldBeringSea_Ekven	Yakutia_pop_orig_qpAdms_5b_Saqqaq+Arctics_5:Russia_OldBeringSea_Ekven=China_NEastAsia_Inland_EN+Mongolia_N_North+China_AmurRiver_N	1.26524e-14	Mongolia_N_North	-8.56793	2.41253	-3.55142	FALSE	3	FALSE
Russia_OldBeringSea_Ekven	Yakutia_pop_orig_qpAdms_5b_Saqqaq+Arctics_5:Russia_OldBeringSea_Ekven=China_NEastAsia_Inland_EN+Mongolia_N_North+China_AmurRiver_N	1.26524e-14	China_AmurRiver_N	-2.84288	0.891492	-3.1889	FALSE	3	FALSE
Russia_OldBeringSea_Ekven	Yakutia_pop_orig_qpAdms_5b_Saqqaq+Arctics_5:Russia_OldBeringSea_Ekven=Khaiyrgas.SG+Transbaikal_EMN_old+Dzhilinda-1_M_N.SG	1.00667e-14	Khaiyrgas.SG	-1.74853	0.452014	-3.86832	FALSE	3	FALSE
Russia_OldBeringSea_Ekven	Yakutia_pop_orig_qpAdms_5b_Saqqaq+Arctics_5:Russia_OldBeringSea_Ekven=Khaiyrgas.SG+Transbaikal_EMN_old+Dzhilinda-1_M_N.SG	1.00667e-14	Transbaikal_EMN_old	-1.50559	0.304262	-4.94835	FALSE	3	FALSE
Russia_OldBeringSea_Ekven	Yakutia_pop_orig_qpAdms_5b_Saqqaq+Arctics_5:Russia_OldBeringSea_Ekven=Khaiyrgas.SG+Transbaikal_EMN_old+Dzhilinda-1_M_N.SG	1.00667e-14	Dzhilinda-1_M_N.SG	4.25413	0.702761	6.05345	FALSE	3	FALSE
Russia_OldBeringSea_Ekven	Yakutia_pop_orig_qpAdms_5b_Saqqaq+Arctics_5:Russia_OldBeringSea_Ekven=KhatyrstyrCave_M+Syalakh-Belkachi+Altai_N	7.76359e-15	KhatyrstyrCave_M	-8.82943	4.99726	-1.76685	FALSE	3	FALSE
Russia_OldBeringSea_Ekven	Yakutia_pop_orig_qpAdms_5b_Saqqaq+Arctics_5:Russia_OldBeringSea_Ekven=KhatyrstyrCave_M+Syalakh-Belkachi+Altai_N	7.76359e-15	Syalakh-Belkachi	12.5578	6.71424	1.87032	FALSE	3	FALSE
Russia_OldBeringSea_Ekven	Yakutia_pop_orig_qpAdms_5b_Saqqaq+Arctics_5:Russia_OldBeringSea_Ekven=KhatyrstyrCave_M+Syalakh-Belkachi+Altai_N	7.76359e-15	Altai_N	-2.72837	1.74926	-1.55973	FALSE	3	FALSE
Russia_OldBeringSea_Ekven	Yakutia_pop_orig_qpAdms_5b_Saqqaq+Arctics_5:Russia_OldBeringSea_Ekven=Ust_Kyakhta+China_NEastAsia_Inland_EN+Cisbaikal_LNBA	6.16861e-15	Ust_Kyakhta	4.94879	0.537193	9.2123	FALSE	3	FALSE
Russia_OldBeringSea_Ekven	Yakutia_pop_orig_qpAdms_5b_Saqqaq+Arctics_5:Russia_OldBeringSea_Ekven=Ust_Kyakhta+China_NEastAsia_Inland_EN+Cisbaikal_LNBA	6.16861e-15	China_NEastAsia_Inland_EN	0.220799	0.286932	0.769515	FALSE	3	FALSE
Russia_OldBeringSea_Ekven	Yakutia_pop_orig_qpAdms_5b_Saqqaq+Arctics_5:Russia_OldBeringSea_Ekven=Ust_Kyakhta+China_NEastAsia_Inland_EN+Cisbaikal_LNBA	6.16861e-15	Cisbaikal_LNBA	-4.16959	0.680573	-6.12658	FALSE	3	FALSE
Russia_OldBeringSea_Ekven	Yakutia_pop_orig_qpAdms_5b_Saqqaq+Arctics_5:Russia_OldBeringSea_Ekven=Ust_Kyakhta+KhatyrstyrCave_M+China_AmurRiver_N	5.29673e-15	Ust_Kyakhta	-4.5818	9.67361	-0.473639	FALSE	3	FALSE
Russia_OldBeringSea_Ekven	Yakutia_pop_orig_qpAdms_5b_Saqqaq+Arctics_5:Russia_OldBeringSea_Ekven=Ust_Kyakhta+KhatyrstyrCave_M+China_AmurRiver_N	5.29673e-15	KhatyrstyrCave_M	37.4398	66.0905	0.566494	FALSE	3	FALSE
Russia_OldBeringSea_Ekven	Yakutia_pop_orig_qpAdms_5b_Saqqaq+Arctics_5:Russia_OldBeringSea_Ekven=Ust_Kyakhta+KhatyrstyrCave_M+China_AmurRiver_N	5.29673e-15	China_AmurRiver_N	-31.858	56.5658	-0.563203	FALSE	3	FALSE
Russia_OldBeringSea_Ekven	Yakutia_pop_orig_qpAdms_5b_Saqqaq+Arctics_5:Russia_OldBeringSea_Ekven=China_SEastAsia_Coastal_EN+Dzhilinda-1_M_N.SG+Yakutia_LNBA	4.9434e-15	China_SEastAsia_Coastal_EN	-0.0420609	0.11513	-0.365333	FALSE	3	FALSE
Russia_OldBeringSea_Ekven	Yakutia_pop_orig_qpAdms_5b_Saqqaq+Arctics_5:Russia_OldBeringSea_Ekven=China_SEastAsia_Coastal_EN+Dzhilinda-1_M_N.SG+Yakutia_LNBA	4.9434e-15	Dzhilinda-1_M_N.SG	2.86958	0.23705	12.1054	FALSE	3	FALSE
Russia_OldBeringSea_Ekven	Yakutia_pop_orig_qpAdms_5b_Saqqaq+Arctics_5:Russia_OldBeringSea_Ekven=China_SEastAsia_Coastal_EN+Dzhilinda-1_M_N.SG+Yakutia_LNBA	4.9434e-15	Yakutia_LNBA	-1.82752	0.218249	-8.37356	FALSE	3	FALSE
Russia_OldBeringSea_Ekven	Yakutia_pop_orig_qpAdms_5b_Saqqaq+Arctics_5:Russia_OldBeringSea_Ekven=China_NEastAsia_Inland_EN+China_SEastAsia_Coastal_EN+KhatyrstyrCave_M	4.85028e-15	China_NEastAsia_Inland_EN	-17.1686	13.7944	-1.2446	FALSE	3	FALSE
Russia_OldBeringSea_Ekven	Yakutia_pop_orig_qpAdms_5b_Saqqaq+Arctics_5:Russia_OldBeringSea_Ekven=China_NEastAsia_Inland_EN+China_SEastAsia_Coastal_EN+KhatyrstyrCave_M	4.85028e-15	China_SEastAsia_Coastal_EN	1.72182	1.58738	1.08469	FALSE	3	FALSE
Russia_OldBeringSea_Ekven	Yakutia_pop_orig_qpAdms_5b_Saqqaq+Arctics_5:Russia_OldBeringSea_Ekven=China_NEastAsia_Inland_EN+China_SEastAsia_Coastal_EN+KhatyrstyrCave_M	4.85028e-15	KhatyrstyrCave_M	16.4467	12.9362	1.27137	FALSE	3	FALSE
Russia_OldBeringSea_Ekven	Yakutia_pop_orig_qpAdms_5b_Saqqaq+Arctics_5:Russia_OldBeringSea_Ekven=Khaiyrgas.SG+China_NEastAsia_Inland_EN+KhatyrstyrCave_M	4.55526e-15	Khaiyrgas.SG	0.466035	1.13196	0.411706	FALSE	3	FALSE
Russia_OldBeringSea_Ekven	Yakutia_pop_orig_qpAdms_5b_Saqqaq+Arctics_5:Russia_OldBeringSea_Ekven=Khaiyrgas.SG+China_NEastAsia_Inland_EN+KhatyrstyrCave_M	4.55526e-15	China_NEastAsia_Inland_EN	-18.3442	28.541	-0.642732	FALSE	3	FALSE
Russia_OldBeringSea_Ekven	Yakutia_pop_orig_qpAdms_5b_Saqqaq+Arctics_5:Russia_OldBeringSea_Ekven=Khaiyrgas.SG+China_NEastAsia_Inland_EN+KhatyrstyrCave_M	4.55526e-15	KhatyrstyrCave_M	18.8782	29.2257	0.645945	FALSE	3	FALSE
Russia_OldBeringSea_Ekven	Yakutia_pop_orig_qpAdms_5b_Saqqaq+Arctics_5:Russia_OldBeringSea_Ekven=KhatyrstyrCave_M+Mongolia_N_North+Greenland_Saqqaq.SG	4.34384e-15	KhatyrstyrCave_M	-9.01865	6.89867	-1.3073	FALSE	3	FALSE
Russia_OldBeringSea_Ekven	Yakutia_pop_orig_qpAdms_5b_Saqqaq+Arctics_5:Russia_OldBeringSea_Ekven=KhatyrstyrCave_M+Mongolia_N_North+Greenland_Saqqaq.SG	4.34384e-15	Mongolia_N_North	4.62009	4.35135	1.06176	FALSE	3	FALSE
Russia_OldBeringSea_Ekven	Yakutia_pop_orig_qpAdms_5b_Saqqaq+Arctics_5:Russia_OldBeringSea_Ekven=KhatyrstyrCave_M+Mongolia_N_North+Greenland_Saqqaq.SG	4.34384e-15	Greenland_Saqqaq.SG	5.39857	2.73244	1.97573	FALSE	3	FALSE
Russia_OldBeringSea_Ekven	Yakutia_pop_orig_qpAdms_5b_Saqqaq+Arctics_5:Russia_OldBeringSea_Ekven=China_NEastAsia_Inland_EN+Syalakh-Belkachi+Transbaikal_EMN	4.09993e-15	China_NEastAsia_Inland_EN	4.11489	0.656138	6.27139	FALSE	3	FALSE
Russia_OldBeringSea_Ekven	Yakutia_pop_orig_qpAdms_5b_Saqqaq+Arctics_5:Russia_OldBeringSea_Ekven=China_NEastAsia_Inland_EN+Syalakh-Belkachi+Transbaikal_EMN	4.09993e-15	Syalakh-Belkachi	1.45009	0.201626	7.19198	FALSE	3	FALSE
Russia_OldBeringSea_Ekven	Yakutia_pop_orig_qpAdms_5b_Saqqaq+Arctics_5:Russia_OldBeringSea_Ekven=China_NEastAsia_Inland_EN+Syalakh-Belkachi+Transbaikal_EMN	4.09993e-15	Transbaikal_EMN	-4.56498	0.659598	-6.92085	FALSE	3	FALSE
Russia_OldBeringSea_Ekven	Yakutia_pop_orig_qpAdms_5b_Saqqaq+Arctics_5:Russia_OldBeringSea_Ekven=China_NEastAsia_Coastal_EN+KhatyrstyrCave_M+Dzhilinda-1_M_N.SG	3.5789e-15	China_NEastAsia_Coastal_EN	1.05272	0.436045	2.41425	FALSE	3	FALSE
Russia_OldBeringSea_Ekven	Yakutia_pop_orig_qpAdms_5b_Saqqaq+Arctics_5:Russia_OldBeringSea_Ekven=China_NEastAsia_Coastal_EN+KhatyrstyrCave_M+Dzhilinda-1_M_N.SG	3.5789e-15	KhatyrstyrCave_M	-2.17217	0.497179	-4.369	FALSE	3	FALSE
Russia_OldBeringSea_Ekven	Yakutia_pop_orig_qpAdms_5b_Saqqaq+Arctics_5:Russia_OldBeringSea_Ekven=China_NEastAsia_Coastal_EN+KhatyrstyrCave_M+Dzhilinda-1_M_N.SG	3.5789e-15	Dzhilinda-1_M_N.SG	2.11945	0.209926	10.0962	FALSE	3	FALSE
Russia_OldBeringSea_Ekven	Yakutia_pop_orig_qpAdms_5b_Saqqaq+Arctics_5:Russia_OldBeringSea_Ekven=Mongolia_N_North+Yakutia_LNBA+Greenland_Saqqaq.SG	3.56719e-15	Mongolia_N_North	2.55511	0.879161	2.90631	FALSE	3	FALSE
Russia_OldBeringSea_Ekven	Yakutia_pop_orig_qpAdms_5b_Saqqaq+Arctics_5:Russia_OldBeringSea_Ekven=Mongolia_N_North+Yakutia_LNBA+Greenland_Saqqaq.SG	3.56719e-15	Yakutia_LNBA	-7.8975	1.99231	-3.96399	FALSE	3	FALSE
Russia_OldBeringSea_Ekven	Yakutia_pop_orig_qpAdms_5b_Saqqaq+Arctics_5:Russia_OldBeringSea_Ekven=Mongolia_N_North+Yakutia_LNBA+Greenland_Saqqaq.SG	3.56719e-15	Greenland_Saqqaq.SG	6.34239	1.24564	5.09168	FALSE	3	FALSE
Russia_OldBeringSea_Ekven	Yakutia_pop_orig_qpAdms_5b_Saqqaq+Arctics_5:Russia_OldBeringSea_Ekven=Transbaikal_EMN_old+Syalakh-Belkachi+Mongolia_N_North	3.37084e-15	Transbaikal_EMN_old	-20.4996	11.4829	-1.78523	FALSE	3	FALSE
Russia_OldBeringSea_Ekven	Yakutia_pop_orig_qpAdms_5b_Saqqaq+Arctics_5:Russia_OldBeringSea_Ekven=Transbaikal_EMN_old+Syalakh-Belkachi+Mongolia_N_North	3.37084e-15	Syalakh-Belkachi	2.38251	0.771181	3.08943	FALSE	3	FALSE
Russia_OldBeringSea_Ekven	Yakutia_pop_orig_qpAdms_5b_Saqqaq+Arctics_5:Russia_OldBeringSea_Ekven=Transbaikal_EMN_old+Syalakh-Belkachi+Mongolia_N_North	3.37084e-15	Mongolia_N_North	19.1171	11.1574	1.71341	FALSE	3	FALSE
Russia_OldBeringSea_Ekven	Yakutia_pop_orig_qpAdms_5b_Saqqaq+Arctics_5:Russia_OldBeringSea_Ekven=China_NEastAsia_Inland_EN+KhatyrstyrCave_M+Cisbaikal_EN	3.35888e-15	China_NEastAsia_Inland_EN	-79.677	502.921	-0.158428	FALSE	3	FALSE
Russia_OldBeringSea_Ekven	Yakutia_pop_orig_qpAdms_5b_Saqqaq+Arctics_5:Russia_OldBeringSea_Ekven=China_NEastAsia_Inland_EN+KhatyrstyrCave_M+Cisbaikal_EN	3.35888e-15	KhatyrstyrCave_M	126.142	791.841	0.159303	FALSE	3	FALSE
Russia_OldBeringSea_Ekven	Yakutia_pop_orig_qpAdms_5b_Saqqaq+Arctics_5:Russia_OldBeringSea_Ekven=China_NEastAsia_Inland_EN+KhatyrstyrCave_M+Cisbaikal_EN	3.35888e-15	Cisbaikal_EN	-45.4654	293.902	-0.154696	FALSE	3	FALSE
Russia_OldBeringSea_Ekven	Yakutia_pop_orig_qpAdms_5b_Saqqaq+Arctics_5:Russia_OldBeringSea_Ekven=Kolyma_M.SG+Transbaikal_EMN_old+Mongolia_N_North	3.06186e-15	Kolyma_M.SG	1.58258	0.939168	1.68508	FALSE	3	FALSE
Russia_OldBeringSea_Ekven	Yakutia_pop_orig_qpAdms_5b_Saqqaq+Arctics_5:Russia_OldBeringSea_Ekven=Kolyma_M.SG+Transbaikal_EMN_old+Mongolia_N_North	3.06186e-15	Transbaikal_EMN_old	36.5027	54.3133	0.672076	FALSE	3	FALSE
Russia_OldBeringSea_Ekven	Yakutia_pop_orig_qpAdms_5b_Saqqaq+Arctics_5:Russia_OldBeringSea_Ekven=Kolyma_M.SG+Transbaikal_EMN_old+Mongolia_N_North	3.06186e-15	Mongolia_N_North	-37.0852	54.7971	-0.676774	FALSE	3	FALSE
Russia_OldBeringSea_Ekven	Yakutia_pop_orig_qpAdms_5b_Saqqaq+Arctics_5:Russia_OldBeringSea_Ekven=China_NEastAsia_Coastal_EN+Kolyma_M.SG+Altai_N	2.88741e-15	China_NEastAsia_Coastal_EN	-0.955409	0.159885	-5.9756	FALSE	3	FALSE
Russia_OldBeringSea_Ekven	Yakutia_pop_orig_qpAdms_5b_Saqqaq+Arctics_5:Russia_OldBeringSea_Ekven=China_NEastAsia_Coastal_EN+Kolyma_M.SG+Altai_N	2.88741e-15	Kolyma_M.SG	3.0403	0.297691	10.2129	FALSE	3	FALSE
Russia_OldBeringSea_Ekven	Yakutia_pop_orig_qpAdms_5b_Saqqaq+Arctics_5:Russia_OldBeringSea_Ekven=China_NEastAsia_Coastal_EN+Kolyma_M.SG+Altai_N	2.88741e-15	Altai_N	-1.08489	0.163379	-6.64032	FALSE	3	FALSE
Russia_OldBeringSea_Ekven	Yakutia_pop_orig_qpAdms_5b_Saqqaq+Arctics_5:Russia_OldBeringSea_Ekven=KhatyrstyrCave_M+Kolyma_M.SG+China_AmurRiver_N	2.87118e-15	KhatyrstyrCave_M	-46.8833	273.291	-0.171551	FALSE	3	FALSE
Russia_OldBeringSea_Ekven	Yakutia_pop_orig_qpAdms_5b_Saqqaq+Arctics_5:Russia_OldBeringSea_Ekven=KhatyrstyrCave_M+Kolyma_M.SG+China_AmurRiver_N	2.87118e-15	Kolyma_M.SG	7.47817	37.0544	0.201816	FALSE	3	FALSE
Russia_OldBeringSea_Ekven	Yakutia_pop_orig_qpAdms_5b_Saqqaq+Arctics_5:Russia_OldBeringSea_Ekven=KhatyrstyrCave_M+Kolyma_M.SG+China_AmurRiver_N	2.87118e-15	China_AmurRiver_N	40.4052	236.322	0.170975	FALSE	3	FALSE
Russia_OldBeringSea_Ekven	Yakutia_pop_orig_qpAdms_5b_Saqqaq+Arctics_5:Russia_OldBeringSea_Ekven=Khaiyrgas.SG+KhatyrstyrCave_M+China_AmurRiver_N	2.83054e-15	Khaiyrgas.SG	35.9633	10033.4	0.00358434	FALSE	3	FALSE
Russia_OldBeringSea_Ekven	Yakutia_pop_orig_qpAdms_5b_Saqqaq+Arctics_5:Russia_OldBeringSea_Ekven=Khaiyrgas.SG+KhatyrstyrCave_M+China_AmurRiver_N	2.83054e-15	KhatyrstyrCave_M	-294.646	83750.9	-0.00351812	FALSE	3	FALSE
Russia_OldBeringSea_Ekven	Yakutia_pop_orig_qpAdms_5b_Saqqaq+Arctics_5:Russia_OldBeringSea_Ekven=Khaiyrgas.SG+KhatyrstyrCave_M+China_AmurRiver_N	2.83054e-15	China_AmurRiver_N	259.682	73718.2	0.00352263	FALSE	3	FALSE
Russia_OldBeringSea_Ekven	Yakutia_pop_orig_qpAdms_5b_Saqqaq+Arctics_5:Russia_OldBeringSea_Ekven=China_NEastAsia_Inland_EN+Transbaikal_EMN_old+Mongolia_N_North	2.7734e-15	China_NEastAsia_Inland_EN	27.2351	1394.45	0.0195311	FALSE	3	FALSE
Russia_OldBeringSea_Ekven	Yakutia_pop_orig_qpAdms_5b_Saqqaq+Arctics_5:Russia_OldBeringSea_Ekven=China_NEastAsia_Inland_EN+Transbaikal_EMN_old+Mongolia_N_North	2.7734e-15	Transbaikal_EMN_old	287.141	19503.8	0.0147223	FALSE	3	FALSE
Russia_OldBeringSea_Ekven	Yakutia_pop_orig_qpAdms_5b_Saqqaq+Arctics_5:Russia_OldBeringSea_Ekven=China_NEastAsia_Inland_EN+Transbaikal_EMN_old+Mongolia_N_North	2.7734e-15	Mongolia_N_North	-313.376	20895.3	-0.0149974	FALSE	3	FALSE
Russia_OldBeringSea_Ekven	Yakutia_pop_orig_qpAdms_5b_Saqqaq+Arctics_5:Russia_OldBeringSea_Ekven=Khaiyrgas.SG+Yakutia_LNBA+Greenland_Saqqaq.SG	2.22369e-15	Khaiyrgas.SG	-4.8686	5.22363	-0.932034	FALSE	3	FALSE
Russia_OldBeringSea_Ekven	Yakutia_pop_orig_qpAdms_5b_Saqqaq+Arctics_5:Russia_OldBeringSea_Ekven=Khaiyrgas.SG+Yakutia_LNBA+Greenland_Saqqaq.SG	2.22369e-15	Yakutia_LNBA	-14.4997	12.9218	-1.12211	FALSE	3	FALSE
Russia_OldBeringSea_Ekven	Yakutia_pop_orig_qpAdms_5b_Saqqaq+Arctics_5:Russia_OldBeringSea_Ekven=Khaiyrgas.SG+Yakutia_LNBA+Greenland_Saqqaq.SG	2.22369e-15	Greenland_Saqqaq.SG	20.3683	18.0618	1.1277	FALSE	3	FALSE
Russia_OldBeringSea_Ekven	Yakutia_pop_orig_qpAdms_5b_Saqqaq+Arctics_5:Russia_OldBeringSea_Ekven=Khaiyrgas.SG+China_SEastAsia_Coastal_EN+Kolyma_M.SG	2.19944e-15	Khaiyrgas.SG	-1.98656	0.460204	-4.31668	FALSE	3	FALSE
Russia_OldBeringSea_Ekven	Yakutia_pop_orig_qpAdms_5b_Saqqaq+Arctics_5:Russia_OldBeringSea_Ekven=Khaiyrgas.SG+China_SEastAsia_Coastal_EN+Kolyma_M.SG	2.19944e-15	China_SEastAsia_Coastal_EN	-0.484737	0.168183	-2.8822	FALSE	3	FALSE
Russia_OldBeringSea_Ekven	Yakutia_pop_orig_qpAdms_5b_Saqqaq+Arctics_5:Russia_OldBeringSea_Ekven=Khaiyrgas.SG+China_SEastAsia_Coastal_EN+Kolyma_M.SG	2.19944e-15	Kolyma_M.SG	3.47129	0.490763	7.07326	FALSE	3	FALSE
Russia_OldBeringSea_Ekven	Yakutia_pop_orig_qpAdms_5b_Saqqaq+Arctics_5:Russia_OldBeringSea_Ekven=China_NEastAsia_Inland_EN+KhatyrstyrCave_M+Kolyma_M.SG	2.18837e-15	China_NEastAsia_Inland_EN	17.1787	33.5166	0.512544	FALSE	3	FALSE
Russia_OldBeringSea_Ekven	Yakutia_pop_orig_qpAdms_5b_Saqqaq+Arctics_5:Russia_OldBeringSea_Ekven=China_NEastAsia_Inland_EN+KhatyrstyrCave_M+Kolyma_M.SG	2.18837e-15	KhatyrstyrCave_M	-18.4606	35.625	-0.518192	FALSE	3	FALSE
Russia_OldBeringSea_Ekven	Yakutia_pop_orig_qpAdms_5b_Saqqaq+Arctics_5:Russia_OldBeringSea_Ekven=China_NEastAsia_Inland_EN+KhatyrstyrCave_M+Kolyma_M.SG	2.18837e-15	Kolyma_M.SG	2.28188	2.37615	0.960329	FALSE	3	FALSE
Russia_OldBeringSea_Ekven	Yakutia_pop_orig_qpAdms_5b_Saqqaq+Arctics_5:Russia_OldBeringSea_Ekven=Cisbaikal_EN+Yakutia_LNBA+Greenland_Saqqaq.SG	2.09794e-15	Cisbaikal_EN	2.33326	0.681004	3.4262	FALSE	3	FALSE
Russia_OldBeringSea_Ekven	Yakutia_pop_orig_qpAdms_5b_Saqqaq+Arctics_5:Russia_OldBeringSea_Ekven=Cisbaikal_EN+Yakutia_LNBA+Greenland_Saqqaq.SG	2.09794e-15	Yakutia_LNBA	-6.40417	1.27561	-5.02046	FALSE	3	FALSE
Russia_OldBeringSea_Ekven	Yakutia_pop_orig_qpAdms_5b_Saqqaq+Arctics_5:Russia_OldBeringSea_Ekven=Cisbaikal_EN+Yakutia_LNBA+Greenland_Saqqaq.SG	2.09794e-15	Greenland_Saqqaq.SG	5.07091	0.766974	6.61158	FALSE	3	FALSE
Russia_OldBeringSea_Ekven	Yakutia_pop_orig_qpAdms_5b_Saqqaq+Arctics_5:Russia_OldBeringSea_Ekven=Transbaikal_EMN_old+Mongolia_N_North+Altai_N	1.90646e-15	Transbaikal_EMN_old	24.8859	13.5295	1.83939	FALSE	3	FALSE
Russia_OldBeringSea_Ekven	Yakutia_pop_orig_qpAdms_5b_Saqqaq+Arctics_5:Russia_OldBeringSea_Ekven=Transbaikal_EMN_old+Mongolia_N_North+Altai_N	1.90646e-15	Mongolia_N_North	-25.0416	13.8686	-1.80563	FALSE	3	FALSE
Russia_OldBeringSea_Ekven	Yakutia_pop_orig_qpAdms_5b_Saqqaq+Arctics_5:Russia_OldBeringSea_Ekven=Transbaikal_EMN_old+Mongolia_N_North+Altai_N	1.90646e-15	Altai_N	1.15561	0.458844	2.51853	FALSE	3	FALSE
Russia_OldBeringSea_Ekven	Yakutia_pop_orig_qpAdms_5b_Saqqaq+Arctics_5:Russia_OldBeringSea_Ekven=China_NEastAsia_Coastal_EN+Transbaikal_EMN_old+Mongolia_N_North	1.82287e-15	China_NEastAsia_Coastal_EN	6.4476	6.64554	0.970215	FALSE	3	FALSE
Russia_OldBeringSea_Ekven	Yakutia_pop_orig_qpAdms_5b_Saqqaq+Arctics_5:Russia_OldBeringSea_Ekven=China_NEastAsia_Coastal_EN+Transbaikal_EMN_old+Mongolia_N_North	1.82287e-15	Transbaikal_EMN_old	-66.5908	72.6544	-0.916542	FALSE	3	FALSE
Russia_OldBeringSea_Ekven	Yakutia_pop_orig_qpAdms_5b_Saqqaq+Arctics_5:Russia_OldBeringSea_Ekven=China_NEastAsia_Coastal_EN+Transbaikal_EMN_old+Mongolia_N_North	1.82287e-15	Mongolia_N_North	61.1432	66.463	0.919958	FALSE	3	FALSE
Russia_OldBeringSea_Ekven	Yakutia_pop_orig_qpAdms_5b_Saqqaq+Arctics_5:Russia_OldBeringSea_Ekven=Ust_Kyakhta+China_NEastAsia_Inland_EN+KhatyrstyrCave_M	1.34193e-15	Ust_Kyakhta	-0.123726	2.32736	-0.0531615	FALSE	3	FALSE
Russia_OldBeringSea_Ekven	Yakutia_pop_orig_qpAdms_5b_Saqqaq+Arctics_5:Russia_OldBeringSea_Ekven=Ust_Kyakhta+China_NEastAsia_Inland_EN+KhatyrstyrCave_M	1.34193e-15	China_NEastAsia_Inland_EN	-29.7463	49.9681	-0.595306	FALSE	3	FALSE
Russia_OldBeringSea_Ekven	Yakutia_pop_orig_qpAdms_5b_Saqqaq+Arctics_5:Russia_OldBeringSea_Ekven=Ust_Kyakhta+China_NEastAsia_Inland_EN+KhatyrstyrCave_M	1.34193e-15	KhatyrstyrCave_M	30.87	51.4545	0.599948	FALSE	3	FALSE
Russia_OldBeringSea_Ekven	Yakutia_pop_orig_qpAdms_5b_Saqqaq+Arctics_5:Russia_OldBeringSea_Ekven=China_NEastAsia_Inland_EN+KhatyrstyrCave_M+Cisbaikal_LNBA	1.27564e-15	China_NEastAsia_Inland_EN	-61.0453	227.216	-0.268667	FALSE	3	FALSE
Russia_OldBeringSea_Ekven	Yakutia_pop_orig_qpAdms_5b_Saqqaq+Arctics_5:Russia_OldBeringSea_Ekven=China_NEastAsia_Inland_EN+KhatyrstyrCave_M+Cisbaikal_LNBA	1.27564e-15	KhatyrstyrCave_M	66.1962	247.351	0.26762	FALSE	3	FALSE
Russia_OldBeringSea_Ekven	Yakutia_pop_orig_qpAdms_5b_Saqqaq+Arctics_5:Russia_OldBeringSea_Ekven=China_NEastAsia_Inland_EN+KhatyrstyrCave_M+Cisbaikal_LNBA	1.27564e-15	Cisbaikal_LNBA	-4.15087	21.0983	-0.19674	FALSE	3	FALSE
Russia_OldBeringSea_Ekven	Yakutia_pop_orig_qpAdms_5b_Saqqaq+Arctics_5:Russia_OldBeringSea_Ekven=China_NEastAsia_Coastal_EN+China_SEastAsia_Coastal_EN+China_AmurRiver_N	1.22102e-15	China_NEastAsia_Coastal_EN	-40.8722	30.6005	-1.33567	FALSE	3	FALSE
Russia_OldBeringSea_Ekven	Yakutia_pop_orig_qpAdms_5b_Saqqaq+Arctics_5:Russia_OldBeringSea_Ekven=China_NEastAsia_Coastal_EN+China_SEastAsia_Coastal_EN+China_AmurRiver_N	1.22102e-15	China_SEastAsia_Coastal_EN	20.3058	14.2656	1.42341	FALSE	3	FALSE
Russia_OldBeringSea_Ekven	Yakutia_pop_orig_qpAdms_5b_Saqqaq+Arctics_5:Russia_OldBeringSea_Ekven=China_NEastAsia_Coastal_EN+China_SEastAsia_Coastal_EN+China_AmurRiver_N	1.22102e-15	China_AmurRiver_N	21.5663	16.4361	1.31213	FALSE	3	FALSE
Russia_OldBeringSea_Ekven	Yakutia_pop_orig_qpAdms_5b_Saqqaq+Arctics_5:Russia_OldBeringSea_Ekven=KhatyrstyrCave_M+Syalakh-Belkachi+Mongolia_N_North	1.1505e-15	KhatyrstyrCave_M	-12.477	10.2682	-1.21511	FALSE	3	FALSE
Russia_OldBeringSea_Ekven	Yakutia_pop_orig_qpAdms_5b_Saqqaq+Arctics_5:Russia_OldBeringSea_Ekven=KhatyrstyrCave_M+Syalakh-Belkachi+Mongolia_N_North	1.1505e-15	Syalakh-Belkachi	5.86313	3.50782	1.67145	FALSE	3	FALSE
Russia_OldBeringSea_Ekven	Yakutia_pop_orig_qpAdms_5b_Saqqaq+Arctics_5:Russia_OldBeringSea_Ekven=KhatyrstyrCave_M+Syalakh-Belkachi+Mongolia_N_North	1.1505e-15	Mongolia_N_North	7.61386	6.96054	1.09386	FALSE	3	FALSE
Russia_OldBeringSea_Ekven	Yakutia_pop_orig_qpAdms_5b_Saqqaq+Arctics_5:Russia_OldBeringSea_Ekven=Khaiyrgas.SG+Kolyma_M.SG+Mongolia_N_North	9.8144e-16	Khaiyrgas.SG	-2.39034	0.520485	-4.59252	FALSE	3	FALSE
Russia_OldBeringSea_Ekven	Yakutia_pop_orig_qpAdms_5b_Saqqaq+Arctics_5:Russia_OldBeringSea_Ekven=Khaiyrgas.SG+Kolyma_M.SG+Mongolia_N_North	9.8144e-16	Kolyma_M.SG	3.77124	0.58093	6.49173	FALSE	3	FALSE
Russia_OldBeringSea_Ekven	Yakutia_pop_orig_qpAdms_5b_Saqqaq+Arctics_5:Russia_OldBeringSea_Ekven=Khaiyrgas.SG+Kolyma_M.SG+Mongolia_N_North	9.8144e-16	Mongolia_N_North	-0.380902	0.146994	-2.59128	FALSE	3	FALSE
Russia_OldBeringSea_Ekven	Yakutia_pop_orig_qpAdms_5b_Saqqaq+Arctics_5:Russia_OldBeringSea_Ekven=KhatyrstyrCave_M+Dzhilinda-1_M_N.SG+Mongolia_N_North	9.41019e-16	KhatyrstyrCave_M	-3.16046	3.2141	-0.983312	FALSE	3	FALSE
Russia_OldBeringSea_Ekven	Yakutia_pop_orig_qpAdms_5b_Saqqaq+Arctics_5:Russia_OldBeringSea_Ekven=KhatyrstyrCave_M+Dzhilinda-1_M_N.SG+Mongolia_N_North	9.41019e-16	Dzhilinda-1_M_N.SG	2.55222	0.673704	3.78834	FALSE	3	FALSE
Russia_OldBeringSea_Ekven	Yakutia_pop_orig_qpAdms_5b_Saqqaq+Arctics_5:Russia_OldBeringSea_Ekven=KhatyrstyrCave_M+Dzhilinda-1_M_N.SG+Mongolia_N_North	9.41019e-16	Mongolia_N_North	1.60824	2.60206	0.618065	FALSE	3	FALSE
Russia_OldBeringSea_Ekven	Yakutia_pop_orig_qpAdms_5b_Saqqaq+Arctics_5:Russia_OldBeringSea_Ekven=China_NEastAsia_Coastal_EN+China_SEastAsia_Coastal_EN+KhatyrstyrCave_M	9.02842e-16	China_NEastAsia_Coastal_EN	-14.0815	5.7149	-2.464	FALSE	3	FALSE
Russia_OldBeringSea_Ekven	Yakutia_pop_orig_qpAdms_5b_Saqqaq+Arctics_5:Russia_OldBeringSea_Ekven=China_NEastAsia_Coastal_EN+China_SEastAsia_Coastal_EN+KhatyrstyrCave_M	9.02842e-16	China_SEastAsia_Coastal_EN	7.11493	2.72236	2.61351	FALSE	3	FALSE
Russia_OldBeringSea_Ekven	Yakutia_pop_orig_qpAdms_5b_Saqqaq+Arctics_5:Russia_OldBeringSea_Ekven=China_NEastAsia_Coastal_EN+China_SEastAsia_Coastal_EN+KhatyrstyrCave_M	9.02842e-16	KhatyrstyrCave_M	7.96656	3.41369	2.33371	FALSE	3	FALSE
Russia_OldBeringSea_Ekven	Yakutia_pop_orig_qpAdms_5b_Saqqaq+Arctics_5:Russia_OldBeringSea_Ekven=Transbaikal_EMN+Mongolia_N_North+Yakutia_LNBA	8.01069e-16	Transbaikal_EMN	-18.4503	6.45348	-2.85896	FALSE	3	FALSE
Russia_OldBeringSea_Ekven	Yakutia_pop_orig_qpAdms_5b_Saqqaq+Arctics_5:Russia_OldBeringSea_Ekven=Transbaikal_EMN+Mongolia_N_North+Yakutia_LNBA	8.01069e-16	Mongolia_N_North	15.0713	5.78185	2.60666	FALSE	3	FALSE
Russia_OldBeringSea_Ekven	Yakutia_pop_orig_qpAdms_5b_Saqqaq+Arctics_5:Russia_OldBeringSea_Ekven=Transbaikal_EMN+Mongolia_N_North+Yakutia_LNBA	8.01069e-16	Yakutia_LNBA	4.37897	1.25932	3.47725	FALSE	3	FALSE
Russia_OldBeringSea_Ekven	Yakutia_pop_orig_qpAdms_5b_Saqqaq+Arctics_5:Russia_OldBeringSea_Ekven=Transbaikal_EMN_old+NNA_10000-400BP.SG+Mongolia_N_North	7.92639e-16	Transbaikal_EMN_old	14.2915	11.4628	1.24677	FALSE	3	FALSE
Russia_OldBeringSea_Ekven	Yakutia_pop_orig_qpAdms_5b_Saqqaq+Arctics_5:Russia_OldBeringSea_Ekven=Transbaikal_EMN_old+NNA_10000-400BP.SG+Mongolia_N_North	7.92639e-16	NNA_10000-400BP.SG	0.662176	0.154841	4.27648	FALSE	3	FALSE
Russia_OldBeringSea_Ekven	Yakutia_pop_orig_qpAdms_5b_Saqqaq+Arctics_5:Russia_OldBeringSea_Ekven=Transbaikal_EMN_old+NNA_10000-400BP.SG+Mongolia_N_North	7.92639e-16	Mongolia_N_North	-13.9536	11.5482	-1.20829	FALSE	3	FALSE
Russia_OldBeringSea_Ekven	Yakutia_pop_orig_qpAdms_5b_Saqqaq+Arctics_5:Russia_OldBeringSea_Ekven=KhatyrstyrCave_M+China_AmurRiver_N+Altai_N	6.91422e-16	KhatyrstyrCave_M	22.9938	28.0024	0.821136	FALSE	3	FALSE
Russia_OldBeringSea_Ekven	Yakutia_pop_orig_qpAdms_5b_Saqqaq+Arctics_5:Russia_OldBeringSea_Ekven=KhatyrstyrCave_M+China_AmurRiver_N+Altai_N	6.91422e-16	China_AmurRiver_N	-20.7913	25.8129	-0.805461	FALSE	3	FALSE
Russia_OldBeringSea_Ekven	Yakutia_pop_orig_qpAdms_5b_Saqqaq+Arctics_5:Russia_OldBeringSea_Ekven=KhatyrstyrCave_M+China_AmurRiver_N+Altai_N	6.91422e-16	Altai_N	-1.20249	2.28386	-0.526515	FALSE	3	FALSE
Russia_OldBeringSea_Ekven	Yakutia_pop_orig_qpAdms_5b_Saqqaq+Arctics_5:Russia_OldBeringSea_Ekven=KhatyrstyrCave_M+Mongolia_N_North+Cisbaikal_EN	5.98548e-16	KhatyrstyrCave_M	6.3495	4.926	1.28898	FALSE	3	FALSE
Russia_OldBeringSea_Ekven	Yakutia_pop_orig_qpAdms_5b_Saqqaq+Arctics_5:Russia_OldBeringSea_Ekven=KhatyrstyrCave_M+Mongolia_N_North+Cisbaikal_EN	5.98548e-16	Mongolia_N_North	-12.2979	3.96356	-3.10275	FALSE	3	FALSE
Russia_OldBeringSea_Ekven	Yakutia_pop_orig_qpAdms_5b_Saqqaq+Arctics_5:Russia_OldBeringSea_Ekven=KhatyrstyrCave_M+Mongolia_N_North+Cisbaikal_EN	5.98548e-16	Cisbaikal_EN	6.94842	3.31859	2.09378	FALSE	3	FALSE
Russia_OldBeringSea_Ekven	Yakutia_pop_orig_qpAdms_5b_Saqqaq+Arctics_5:Russia_OldBeringSea_Ekven=Khaiyrgas.SG+Ust_Kyakhta+Altai_N	5.66358e-16	Khaiyrgas.SG	4.91434	0.735247	6.68393	FALSE	3	FALSE
Russia_OldBeringSea_Ekven	Yakutia_pop_orig_qpAdms_5b_Saqqaq+Arctics_5:Russia_OldBeringSea_Ekven=Khaiyrgas.SG+Ust_Kyakhta+Altai_N	5.66358e-16	Ust_Kyakhta	-1.40934	0.323439	-4.35736	FALSE	3	FALSE
Russia_OldBeringSea_Ekven	Yakutia_pop_orig_qpAdms_5b_Saqqaq+Arctics_5:Russia_OldBeringSea_Ekven=Khaiyrgas.SG+Ust_Kyakhta+Altai_N	5.66358e-16	Altai_N	-2.505	0.488095	-5.1322	FALSE	3	FALSE
Russia_OldBeringSea_Ekven	Yakutia_pop_orig_qpAdms_5b_Saqqaq+Arctics_5:Russia_OldBeringSea_Ekven=Khaiyrgas.SG+Syalakh-Belkachi+Yakutia_LNBA	4.80573e-16	Khaiyrgas.SG	-2.2263	0.95861	-2.32242	FALSE	3	FALSE
Russia_OldBeringSea_Ekven	Yakutia_pop_orig_qpAdms_5b_Saqqaq+Arctics_5:Russia_OldBeringSea_Ekven=Khaiyrgas.SG+Syalakh-Belkachi+Yakutia_LNBA	4.80573e-16	Syalakh-Belkachi	10.8252	3.28663	3.29369	FALSE	3	FALSE
Russia_OldBeringSea_Ekven	Yakutia_pop_orig_qpAdms_5b_Saqqaq+Arctics_5:Russia_OldBeringSea_Ekven=Khaiyrgas.SG+Syalakh-Belkachi+Yakutia_LNBA	4.80573e-16	Yakutia_LNBA	-7.59885	2.37679	-3.19711	FALSE	3	FALSE
Russia_OldBeringSea_Ekven	Yakutia_pop_orig_qpAdms_5b_Saqqaq+Arctics_5:Russia_OldBeringSea_Ekven=Khaiyrgas.SG+Altai_N+Cisbaikal_LNBA	4.69159e-16	Khaiyrgas.SG	5.09225	0.892096	5.70819	FALSE	3	FALSE
Russia_OldBeringSea_Ekven	Yakutia_pop_orig_qpAdms_5b_Saqqaq+Arctics_5:Russia_OldBeringSea_Ekven=Khaiyrgas.SG+Altai_N+Cisbaikal_LNBA	4.69159e-16	Altai_N	-2.66521	0.56658	-4.70404	FALSE	3	FALSE
Russia_OldBeringSea_Ekven	Yakutia_pop_orig_qpAdms_5b_Saqqaq+Arctics_5:Russia_OldBeringSea_Ekven=Khaiyrgas.SG+Altai_N+Cisbaikal_LNBA	4.69159e-16	Cisbaikal_LNBA	-1.42703	0.389123	-3.66731	FALSE	3	FALSE
Russia_OldBeringSea_Ekven	Yakutia_pop_orig_qpAdms_5b_Saqqaq+Arctics_5:Russia_OldBeringSea_Ekven=KhatyrstyrCave_M+NNA_10000-400BP.SG+Russia_MN_Boisman	4.56401e-16	KhatyrstyrCave_M	1.77576	0.372102	4.77225	FALSE	3	FALSE
Russia_OldBeringSea_Ekven	Yakutia_pop_orig_qpAdms_5b_Saqqaq+Arctics_5:Russia_OldBeringSea_Ekven=KhatyrstyrCave_M+NNA_10000-400BP.SG+Russia_MN_Boisman	4.56401e-16	NNA_10000-400BP.SG	0.511104	0.0399065	12.8076	FALSE	3	FALSE
Russia_OldBeringSea_Ekven	Yakutia_pop_orig_qpAdms_5b_Saqqaq+Arctics_5:Russia_OldBeringSea_Ekven=KhatyrstyrCave_M+NNA_10000-400BP.SG+Russia_MN_Boisman	4.56401e-16	Russia_MN_Boisman	-1.28687	0.362235	-3.55258	FALSE	3	FALSE
Russia_OldBeringSea_Ekven	Yakutia_pop_orig_qpAdms_5b_Saqqaq+Arctics_5:Russia_OldBeringSea_Ekven=NNA_10000-400BP.SG+Syalakh-Belkachi+Yakutia_LNBA	4.43733e-16	NNA_10000-400BP.SG	0.396495	0.0234142	16.934	FALSE	3	FALSE
Russia_OldBeringSea_Ekven	Yakutia_pop_orig_qpAdms_5b_Saqqaq+Arctics_5:Russia_OldBeringSea_Ekven=NNA_10000-400BP.SG+Syalakh-Belkachi+Yakutia_LNBA	4.43733e-16	Syalakh-Belkachi	1.30446	0.183175	7.12136	FALSE	3	FALSE
Russia_OldBeringSea_Ekven	Yakutia_pop_orig_qpAdms_5b_Saqqaq+Arctics_5:Russia_OldBeringSea_Ekven=NNA_10000-400BP.SG+Syalakh-Belkachi+Yakutia_LNBA	4.43733e-16	Yakutia_LNBA	-0.700954	0.166121	-4.21954	FALSE	3	FALSE
Russia_OldBeringSea_Ekven	Yakutia_pop_orig_qpAdms_5b_Saqqaq+Arctics_5:Russia_OldBeringSea_Ekven=China_SEastAsia_Coastal_EN+Transbaikal_EMN_old+Mongolia_N_North	4.29825e-16	China_SEastAsia_Coastal_EN	-2.24097	121.273	-0.0184786	FALSE	3	FALSE
Russia_OldBeringSea_Ekven	Yakutia_pop_orig_qpAdms_5b_Saqqaq+Arctics_5:Russia_OldBeringSea_Ekven=China_SEastAsia_Coastal_EN+Transbaikal_EMN_old+Mongolia_N_North	4.29825e-16	Transbaikal_EMN_old	-386.899	17255	-0.0224224	FALSE	3	FALSE
Russia_OldBeringSea_Ekven	Yakutia_pop_orig_qpAdms_5b_Saqqaq+Arctics_5:Russia_OldBeringSea_Ekven=China_SEastAsia_Coastal_EN+Transbaikal_EMN_old+Mongolia_N_North	4.29825e-16	Mongolia_N_North	390.14	17375.6	0.0224533	FALSE	3	FALSE
Russia_OldBeringSea_Ekven	Yakutia_pop_orig_qpAdms_5b_Saqqaq+Arctics_5:Russia_OldBeringSea_Ekven=Altai_N+Yakutia_LNBA+Greenland_Saqqaq.SG	3.26352e-16	Altai_N	-1.16083	0.508558	-2.28259	FALSE	3	FALSE
Russia_OldBeringSea_Ekven	Yakutia_pop_orig_qpAdms_5b_Saqqaq+Arctics_5:Russia_OldBeringSea_Ekven=Altai_N+Yakutia_LNBA+Greenland_Saqqaq.SG	3.26352e-16	Yakutia_LNBA	-7.23368	2.40687	-3.00543	FALSE	3	FALSE
Russia_OldBeringSea_Ekven	Yakutia_pop_orig_qpAdms_5b_Saqqaq+Arctics_5:Russia_OldBeringSea_Ekven=Altai_N+Yakutia_LNBA+Greenland_Saqqaq.SG	3.26352e-16	Greenland_Saqqaq.SG	9.39451	2.86511	3.27893	FALSE	3	FALSE
Russia_OldBeringSea_Ekven	Yakutia_pop_orig_qpAdms_5b_Saqqaq+Arctics_5:Russia_OldBeringSea_Ekven=Khaiyrgas.SG+Mongolia_N_North+Altai_N	2.55273e-16	Khaiyrgas.SG	5.8865	1.12763	5.22024	FALSE	3	FALSE
Russia_OldBeringSea_Ekven	Yakutia_pop_orig_qpAdms_5b_Saqqaq+Arctics_5:Russia_OldBeringSea_Ekven=Khaiyrgas.SG+Mongolia_N_North+Altai_N	2.55273e-16	Mongolia_N_North	-1.18343	0.329407	-3.59261	FALSE	3	FALSE
Russia_OldBeringSea_Ekven	Yakutia_pop_orig_qpAdms_5b_Saqqaq+Arctics_5:Russia_OldBeringSea_Ekven=Khaiyrgas.SG+Mongolia_N_North+Altai_N	2.55273e-16	Altai_N	-3.70307	0.8379	-4.41946	FALSE	3	FALSE
Russia_OldBeringSea_Ekven	Yakutia_pop_orig_qpAdms_5b_Saqqaq+Arctics_5:Russia_OldBeringSea_Ekven=China_NEastAsia_Inland_EN+KhatyrstyrCave_M+Altai_N	2.49874e-16	China_NEastAsia_Inland_EN	-28.1512	52.2662	-0.538612	FALSE	3	FALSE
Russia_OldBeringSea_Ekven	Yakutia_pop_orig_qpAdms_5b_Saqqaq+Arctics_5:Russia_OldBeringSea_Ekven=China_NEastAsia_Inland_EN+KhatyrstyrCave_M+Altai_N	2.49874e-16	KhatyrstyrCave_M	29.1626	53.2236	0.547926	FALSE	3	FALSE
Russia_OldBeringSea_Ekven	Yakutia_pop_orig_qpAdms_5b_Saqqaq+Arctics_5:Russia_OldBeringSea_Ekven=China_NEastAsia_Inland_EN+KhatyrstyrCave_M+Altai_N	2.49874e-16	Altai_N	-0.0114299	1.33399	-0.00856816	FALSE	3	FALSE
Russia_OldBeringSea_Ekven	Yakutia_pop_orig_qpAdms_5b_Saqqaq+Arctics_5:Russia_OldBeringSea_Ekven=Transbaikal_EMN_old+Mongolia_N_North+Greenland_Saqqaq.SG	2.48738e-16	Transbaikal_EMN_old	-310.335	15270.6	-0.0203224	FALSE	3	FALSE
Russia_OldBeringSea_Ekven	Yakutia_pop_orig_qpAdms_5b_Saqqaq+Arctics_5:Russia_OldBeringSea_Ekven=Transbaikal_EMN_old+Mongolia_N_North+Greenland_Saqqaq.SG	2.48738e-16	Mongolia_N_North	312.503	15433.9	0.0202478	FALSE	3	FALSE
Russia_OldBeringSea_Ekven	Yakutia_pop_orig_qpAdms_5b_Saqqaq+Arctics_5:Russia_OldBeringSea_Ekven=Transbaikal_EMN_old+Mongolia_N_North+Greenland_Saqqaq.SG	2.48738e-16	Greenland_Saqqaq.SG	-1.16801	165.871	-0.00704167	FALSE	3	FALSE
Russia_OldBeringSea_Ekven	Yakutia_pop_orig_qpAdms_5b_Saqqaq+Arctics_5:Russia_OldBeringSea_Ekven=Khaiyrgas.SG+Dzhilinda-1_M_N.SG+Cisbaikal_EN	1.84375e-16	Khaiyrgas.SG	-1.42432	0.404567	-3.52061	FALSE	3	FALSE
Russia_OldBeringSea_Ekven	Yakutia_pop_orig_qpAdms_5b_Saqqaq+Arctics_5:Russia_OldBeringSea_Ekven=Khaiyrgas.SG+Dzhilinda-1_M_N.SG+Cisbaikal_EN	1.84375e-16	Dzhilinda-1_M_N.SG	4.20743	0.668379	6.29497	FALSE	3	FALSE
Russia_OldBeringSea_Ekven	Yakutia_pop_orig_qpAdms_5b_Saqqaq+Arctics_5:Russia_OldBeringSea_Ekven=Khaiyrgas.SG+Dzhilinda-1_M_N.SG+Cisbaikal_EN	1.84375e-16	Cisbaikal_EN	-1.78311	0.341702	-5.21832	FALSE	3	FALSE
Russia_OldBeringSea_Ekven	Yakutia_pop_orig_qpAdms_5b_Saqqaq+Arctics_5:Russia_OldBeringSea_Ekven=Khaiyrgas.SG+Transbaikal_EMN+Altai_N	1.25553e-16	Khaiyrgas.SG	6.53339	1.45106	4.5025	FALSE	3	FALSE
Russia_OldBeringSea_Ekven	Yakutia_pop_orig_qpAdms_5b_Saqqaq+Arctics_5:Russia_OldBeringSea_Ekven=Khaiyrgas.SG+Transbaikal_EMN+Altai_N	1.25553e-16	Transbaikal_EMN	-1.28104	0.407047	-3.14717	FALSE	3	FALSE
Russia_OldBeringSea_Ekven	Yakutia_pop_orig_qpAdms_5b_Saqqaq+Arctics_5:Russia_OldBeringSea_Ekven=Khaiyrgas.SG+Transbaikal_EMN+Altai_N	1.25553e-16	Altai_N	-4.25235	1.08157	-3.93166	FALSE	3	FALSE
Russia_OldBeringSea_Ekven	Yakutia_pop_orig_qpAdms_5b_Saqqaq+Arctics_5:Russia_OldBeringSea_Ekven=Khaiyrgas.SG+Altai_N+Greenland_Saqqaq.SG	7.12971e-17	Khaiyrgas.SG	5.88583	1.47357	3.99427	FALSE	3	FALSE
Russia_OldBeringSea_Ekven	Yakutia_pop_orig_qpAdms_5b_Saqqaq+Arctics_5:Russia_OldBeringSea_Ekven=Khaiyrgas.SG+Altai_N+Greenland_Saqqaq.SG	7.12971e-17	Altai_N	-3.45984	0.949776	-3.64279	FALSE	3	FALSE
Russia_OldBeringSea_Ekven	Yakutia_pop_orig_qpAdms_5b_Saqqaq+Arctics_5:Russia_OldBeringSea_Ekven=Khaiyrgas.SG+Altai_N+Greenland_Saqqaq.SG	7.12971e-17	Greenland_Saqqaq.SG	-1.42599	0.580204	-2.45774	FALSE	3	FALSE
Russia_OldBeringSea_Ekven	Yakutia_pop_orig_qpAdms_5b_Saqqaq+Arctics_5:Russia_OldBeringSea_Ekven=China_NEastAsia_Coastal_EN+Yakutia_LNBA+Greenland_Saqqaq.SG	7.01219e-17	China_NEastAsia_Coastal_EN	0.969767	0.242323	4.00196	FALSE	3	FALSE
Russia_OldBeringSea_Ekven	Yakutia_pop_orig_qpAdms_5b_Saqqaq+Arctics_5:Russia_OldBeringSea_Ekven=China_NEastAsia_Coastal_EN+Yakutia_LNBA+Greenland_Saqqaq.SG	7.01219e-17	Yakutia_LNBA	-4.733	0.803751	-5.88864	FALSE	3	FALSE
Russia_OldBeringSea_Ekven	Yakutia_pop_orig_qpAdms_5b_Saqqaq+Arctics_5:Russia_OldBeringSea_Ekven=China_NEastAsia_Coastal_EN+Yakutia_LNBA+Greenland_Saqqaq.SG	7.01219e-17	Greenland_Saqqaq.SG	4.76323	0.667949	7.13114	FALSE	3	FALSE
Russia_OldBeringSea_Ekven	Yakutia_pop_orig_qpAdms_5b_Saqqaq+Arctics_5:Russia_OldBeringSea_Ekven=China_NEastAsia_Inland_EN+Transbaikal_EMN+Greenland_Saqqaq.SG	6.93442e-17	China_NEastAsia_Inland_EN	4.47428	0.86111	5.19595	FALSE	3	FALSE
Russia_OldBeringSea_Ekven	Yakutia_pop_orig_qpAdms_5b_Saqqaq+Arctics_5:Russia_OldBeringSea_Ekven=China_NEastAsia_Inland_EN+Transbaikal_EMN+Greenland_Saqqaq.SG	6.93442e-17	Transbaikal_EMN	-4.84622	0.840751	-5.76416	FALSE	3	FALSE
Russia_OldBeringSea_Ekven	Yakutia_pop_orig_qpAdms_5b_Saqqaq+Arctics_5:Russia_OldBeringSea_Ekven=China_NEastAsia_Inland_EN+Transbaikal_EMN+Greenland_Saqqaq.SG	6.93442e-17	Greenland_Saqqaq.SG	1.37194	0.236	5.81332	FALSE	3	FALSE
Russia_OldBeringSea_Ekven	Yakutia_pop_orig_qpAdms_5b_Saqqaq+Arctics_5:Russia_OldBeringSea_Ekven=Khaiyrgas.SG+Ust_Kyakhta+Kolyma_M.SG	6.56649e-17	Khaiyrgas.SG	-2.6183	0.795817	-3.29009	FALSE	3	FALSE
Russia_OldBeringSea_Ekven	Yakutia_pop_orig_qpAdms_5b_Saqqaq+Arctics_5:Russia_OldBeringSea_Ekven=Khaiyrgas.SG+Ust_Kyakhta+Kolyma_M.SG	6.56649e-17	Ust_Kyakhta	0.192125	0.313848	0.612162	FALSE	3	FALSE
Russia_OldBeringSea_Ekven	Yakutia_pop_orig_qpAdms_5b_Saqqaq+Arctics_5:Russia_OldBeringSea_Ekven=Khaiyrgas.SG+Ust_Kyakhta+Kolyma_M.SG	6.56649e-17	Kolyma_M.SG	3.42618	0.583888	5.86787	FALSE	3	FALSE
Russia_OldBeringSea_Ekven	Yakutia_pop_orig_qpAdms_5b_Saqqaq+Arctics_5:Russia_OldBeringSea_Ekven=China_NEastAsia_Inland_EN+Kolyma_M.SG+Altai_N	6.14106e-17	China_NEastAsia_Inland_EN	-0.962662	0.177856	-5.4126	FALSE	3	FALSE
Russia_OldBeringSea_Ekven	Yakutia_pop_orig_qpAdms_5b_Saqqaq+Arctics_5:Russia_OldBeringSea_Ekven=China_NEastAsia_Inland_EN+Kolyma_M.SG+Altai_N	6.14106e-17	Kolyma_M.SG	3.07665	0.329759	9.32997	FALSE	3	FALSE
Russia_OldBeringSea_Ekven	Yakutia_pop_orig_qpAdms_5b_Saqqaq+Arctics_5:Russia_OldBeringSea_Ekven=China_NEastAsia_Inland_EN+Kolyma_M.SG+Altai_N	6.14106e-17	Altai_N	-1.11398	0.175156	-6.35993	FALSE	3	FALSE
Russia_OldBeringSea_Ekven	Yakutia_pop_orig_qpAdms_5b_Saqqaq+Arctics_5:Russia_OldBeringSea_Ekven=Dzhilinda-1_M_N.SG+Altai_N+Cisbaikal_EN	5.43747e-17	Dzhilinda-1_M_N.SG	3.5258	0.385528	9.14539	FALSE	3	FALSE
Russia_OldBeringSea_Ekven	Yakutia_pop_orig_qpAdms_5b_Saqqaq+Arctics_5:Russia_OldBeringSea_Ekven=Dzhilinda-1_M_N.SG+Altai_N+Cisbaikal_EN	5.43747e-17	Altai_N	-0.70004	0.143372	-4.88269	FALSE	3	FALSE
Russia_OldBeringSea_Ekven	Yakutia_pop_orig_qpAdms_5b_Saqqaq+Arctics_5:Russia_OldBeringSea_Ekven=Dzhilinda-1_M_N.SG+Altai_N+Cisbaikal_EN	5.43747e-17	Cisbaikal_EN	-1.82576	0.272327	-6.70429	FALSE	3	FALSE
Russia_OldBeringSea_Ekven	Yakutia_pop_orig_qpAdms_5b_Saqqaq+Arctics_5:Russia_OldBeringSea_Ekven=China_NEastAsia_Inland_EN+Cisbaikal_EN+Russia_MN_Boisman	5.09039e-17	China_NEastAsia_Inland_EN	-60.8264	82.6618	-0.735847	FALSE	3	FALSE
Russia_OldBeringSea_Ekven	Yakutia_pop_orig_qpAdms_5b_Saqqaq+Arctics_5:Russia_OldBeringSea_Ekven=China_NEastAsia_Inland_EN+Cisbaikal_EN+Russia_MN_Boisman	5.09039e-17	Cisbaikal_EN	43.5932	57.8523	0.753525	FALSE	3	FALSE
Russia_OldBeringSea_Ekven	Yakutia_pop_orig_qpAdms_5b_Saqqaq+Arctics_5:Russia_OldBeringSea_Ekven=China_NEastAsia_Inland_EN+Cisbaikal_EN+Russia_MN_Boisman	5.09039e-17	Russia_MN_Boisman	18.2332	24.9246	0.731535	FALSE	3	FALSE
Russia_OldBeringSea_Ekven	Yakutia_pop_orig_qpAdms_5b_Saqqaq+Arctics_5:Russia_OldBeringSea_Ekven=KhatyrstyrCave_M+Kolyma_M.SG+Syalakh-Belkachi	4.79546e-17	KhatyrstyrCave_M	5.19986	3.96447	1.31162	FALSE	3	FALSE
Russia_OldBeringSea_Ekven	Yakutia_pop_orig_qpAdms_5b_Saqqaq+Arctics_5:Russia_OldBeringSea_Ekven=KhatyrstyrCave_M+Kolyma_M.SG+Syalakh-Belkachi	4.79546e-17	Kolyma_M.SG	5.34861	2.89687	1.84634	FALSE	3	FALSE
Russia_OldBeringSea_Ekven	Yakutia_pop_orig_qpAdms_5b_Saqqaq+Arctics_5:Russia_OldBeringSea_Ekven=KhatyrstyrCave_M+Kolyma_M.SG+Syalakh-Belkachi	4.79546e-17	Syalakh-Belkachi	-9.54848	6.79609	-1.405	FALSE	3	FALSE
Russia_OldBeringSea_Ekven	Yakutia_pop_orig_qpAdms_5b_Saqqaq+Arctics_5:Russia_OldBeringSea_Ekven=Khaiyrgas.SG+KhatyrstyrCave_M+Altai_N	4.23688e-17	Khaiyrgas.SG	7.37604	2.19214	3.36477	FALSE	3	FALSE
Russia_OldBeringSea_Ekven	Yakutia_pop_orig_qpAdms_5b_Saqqaq+Arctics_5:Russia_OldBeringSea_Ekven=Khaiyrgas.SG+KhatyrstyrCave_M+Altai_N	4.23688e-17	KhatyrstyrCave_M	-1.62046	0.698744	-2.3191	FALSE	3	FALSE
Russia_OldBeringSea_Ekven	Yakutia_pop_orig_qpAdms_5b_Saqqaq+Arctics_5:Russia_OldBeringSea_Ekven=Khaiyrgas.SG+KhatyrstyrCave_M+Altai_N	4.23688e-17	Altai_N	-4.75559	1.54109	-3.08586	FALSE	3	FALSE
Russia_OldBeringSea_Ekven	Yakutia_pop_orig_qpAdms_5b_Saqqaq+Arctics_5:Russia_OldBeringSea_Ekven=Mongolia_N_North+Cisbaikal_EN+Greenland_Saqqaq.SG	3.28739e-17	Mongolia_N_North	61.5414	124.595	0.493931	FALSE	3	FALSE
Russia_OldBeringSea_Ekven	Yakutia_pop_orig_qpAdms_5b_Saqqaq+Arctics_5:Russia_OldBeringSea_Ekven=Mongolia_N_North+Cisbaikal_EN+Greenland_Saqqaq.SG	3.28739e-17	Cisbaikal_EN	-82.7468	165.202	-0.500883	FALSE	3	FALSE
Russia_OldBeringSea_Ekven	Yakutia_pop_orig_qpAdms_5b_Saqqaq+Arctics_5:Russia_OldBeringSea_Ekven=Mongolia_N_North+Cisbaikal_EN+Greenland_Saqqaq.SG	3.28739e-17	Greenland_Saqqaq.SG	22.2054	40.6795	0.545862	FALSE	3	FALSE
Russia_OldBeringSea_Ekven	Yakutia_pop_orig_qpAdms_5b_Saqqaq+Arctics_5:Russia_OldBeringSea_Ekven=KhatyrstyrCave_M+Cisbaikal_EN+Greenland_Saqqaq.SG	3.20399e-17	KhatyrstyrCave_M	-5.66863	3.00199	-1.88829	FALSE	3	FALSE
Russia_OldBeringSea_Ekven	Yakutia_pop_orig_qpAdms_5b_Saqqaq+Arctics_5:Russia_OldBeringSea_Ekven=KhatyrstyrCave_M+Cisbaikal_EN+Greenland_Saqqaq.SG	3.20399e-17	Cisbaikal_EN	2.92368	2.40802	1.21414	FALSE	3	FALSE
Russia_OldBeringSea_Ekven	Yakutia_pop_orig_qpAdms_5b_Saqqaq+Arctics_5:Russia_OldBeringSea_Ekven=KhatyrstyrCave_M+Cisbaikal_EN+Greenland_Saqqaq.SG	3.20399e-17	Greenland_Saqqaq.SG	3.74495	1.00389	3.73046	FALSE	3	FALSE
Russia_OldBeringSea_Ekven	Yakutia_pop_orig_qpAdms_5b_Saqqaq+Arctics_5:Russia_OldBeringSea_Ekven=Khaiyrgas.SG+Dzhilinda-1_M_N.SG+Altai_N	2.80455e-17	Khaiyrgas.SG	61.3256	315.996	0.194071	FALSE	3	FALSE
Russia_OldBeringSea_Ekven	Yakutia_pop_orig_qpAdms_5b_Saqqaq+Arctics_5:Russia_OldBeringSea_Ekven=Khaiyrgas.SG+Dzhilinda-1_M_N.SG+Altai_N	2.80455e-17	Dzhilinda-1_M_N.SG	-27.3098	147.696	-0.184906	FALSE	3	FALSE
Russia_OldBeringSea_Ekven	Yakutia_pop_orig_qpAdms_5b_Saqqaq+Arctics_5:Russia_OldBeringSea_Ekven=Khaiyrgas.SG+Dzhilinda-1_M_N.SG+Altai_N	2.80455e-17	Altai_N	-33.0158	168.354	-0.196109	FALSE	3	FALSE
Russia_OldBeringSea_Ekven	Yakutia_pop_orig_qpAdms_5b_Saqqaq+Arctics_5:Russia_OldBeringSea_Ekven=China_SEastAsia_Coastal_EN+KhatyrstyrCave_M+Russia_MN_Boisman	1.89749e-17	China_SEastAsia_Coastal_EN	1.55423	0.499955	3.10873	FALSE	3	FALSE
Russia_OldBeringSea_Ekven	Yakutia_pop_orig_qpAdms_5b_Saqqaq+Arctics_5:Russia_OldBeringSea_Ekven=China_SEastAsia_Coastal_EN+KhatyrstyrCave_M+Russia_MN_Boisman	1.89749e-17	KhatyrstyrCave_M	5.54072	1.33732	4.14315	FALSE	3	FALSE
Russia_OldBeringSea_Ekven	Yakutia_pop_orig_qpAdms_5b_Saqqaq+Arctics_5:Russia_OldBeringSea_Ekven=China_SEastAsia_Coastal_EN+KhatyrstyrCave_M+Russia_MN_Boisman	1.89749e-17	Russia_MN_Boisman	-6.09494	1.47736	-4.12556	FALSE	3	FALSE
Russia_OldBeringSea_Ekven	Yakutia_pop_orig_qpAdms_5b_Saqqaq+Arctics_5:Russia_OldBeringSea_Ekven=China_NEastAsia_Inland_EN+Dzhilinda-1_M_N.SG+Transbaikal_EMN	1.62531e-17	China_NEastAsia_Inland_EN	3.52587	1.08609	3.24639	FALSE	3	FALSE
Russia_OldBeringSea_Ekven	Yakutia_pop_orig_qpAdms_5b_Saqqaq+Arctics_5:Russia_OldBeringSea_Ekven=China_NEastAsia_Inland_EN+Dzhilinda-1_M_N.SG+Transbaikal_EMN	1.62531e-17	Dzhilinda-1_M_N.SG	1.15963	0.202835	5.7171	FALSE	3	FALSE
Russia_OldBeringSea_Ekven	Yakutia_pop_orig_qpAdms_5b_Saqqaq+Arctics_5:Russia_OldBeringSea_Ekven=China_NEastAsia_Inland_EN+Dzhilinda-1_M_N.SG+Transbaikal_EMN	1.62531e-17	Transbaikal_EMN	-3.6855	0.953087	-3.86691	FALSE	3	FALSE
Russia_OldBeringSea_Ekven	Yakutia_pop_orig_qpAdms_5b_Saqqaq+Arctics_5:Russia_OldBeringSea_Ekven=Syalakh-Belkachi+China_AmurRiver_N+Yakutia_LNBA	1.44868e-17	Syalakh-Belkachi	4.8132	0.488023	9.86265	FALSE	3	FALSE
Russia_OldBeringSea_Ekven	Yakutia_pop_orig_qpAdms_5b_Saqqaq+Arctics_5:Russia_OldBeringSea_Ekven=Syalakh-Belkachi+China_AmurRiver_N+Yakutia_LNBA	1.44868e-17	China_AmurRiver_N	1.06036	0.210065	5.04776	FALSE	3	FALSE
Russia_OldBeringSea_Ekven	Yakutia_pop_orig_qpAdms_5b_Saqqaq+Arctics_5:Russia_OldBeringSea_Ekven=Syalakh-Belkachi+China_AmurRiver_N+Yakutia_LNBA	1.44868e-17	Yakutia_LNBA	-4.87356	0.620798	-7.85047	FALSE	3	FALSE
Russia_OldBeringSea_Ekven	Yakutia_pop_orig_qpAdms_5b_Saqqaq+Arctics_5:Russia_OldBeringSea_Ekven=Ust_Kyakhta+KhatyrstyrCave_M+Greenland_Saqqaq.SG	1.10297e-17	Ust_Kyakhta	-1.0591	0.523644	-2.02256	FALSE	3	FALSE
Russia_OldBeringSea_Ekven	Yakutia_pop_orig_qpAdms_5b_Saqqaq+Arctics_5:Russia_OldBeringSea_Ekven=Ust_Kyakhta+KhatyrstyrCave_M+Greenland_Saqqaq.SG	1.10297e-17	KhatyrstyrCave_M	-3.92415	1.17524	-3.33903	FALSE	3	FALSE
Russia_OldBeringSea_Ekven	Yakutia_pop_orig_qpAdms_5b_Saqqaq+Arctics_5:Russia_OldBeringSea_Ekven=Ust_Kyakhta+KhatyrstyrCave_M+Greenland_Saqqaq.SG	1.10297e-17	Greenland_Saqqaq.SG	5.98325	1.59761	3.74512	FALSE	3	FALSE
Russia_OldBeringSea_Ekven	Yakutia_pop_orig_qpAdms_5b_Saqqaq+Arctics_5:Russia_OldBeringSea_Ekven=China_NEastAsia_Coastal_EN+KhatyrstyrCave_M+Mongolia_N_North	1.03247e-17	China_NEastAsia_Coastal_EN	-6.74686	6.44159	-1.04739	FALSE	3	FALSE
Russia_OldBeringSea_Ekven	Yakutia_pop_orig_qpAdms_5b_Saqqaq+Arctics_5:Russia_OldBeringSea_Ekven=China_NEastAsia_Coastal_EN+KhatyrstyrCave_M+Mongolia_N_North	1.03247e-17	KhatyrstyrCave_M	19.4207	15.0744	1.28832	FALSE	3	FALSE
Russia_OldBeringSea_Ekven	Yakutia_pop_orig_qpAdms_5b_Saqqaq+Arctics_5:Russia_OldBeringSea_Ekven=China_NEastAsia_Coastal_EN+KhatyrstyrCave_M+Mongolia_N_North	1.03247e-17	Mongolia_N_North	-11.6738	9.02806	-1.29306	FALSE	3	FALSE
Russia_OldBeringSea_Ekven	Yakutia_pop_orig_qpAdms_5b_Saqqaq+Arctics_5:Russia_OldBeringSea_Ekven=China_NEastAsia_Coastal_EN+KhatyrstyrCave_M+Cisbaikal_EN	1.00373e-17	China_NEastAsia_Coastal_EN	26.0289	83.1275	0.31312	FALSE	3	FALSE
Russia_OldBeringSea_Ekven	Yakutia_pop_orig_qpAdms_5b_Saqqaq+Arctics_5:Russia_OldBeringSea_Ekven=China_NEastAsia_Coastal_EN+KhatyrstyrCave_M+Cisbaikal_EN	1.00373e-17	KhatyrstyrCave_M	-68.192	220.842	-0.308781	FALSE	3	FALSE
Russia_OldBeringSea_Ekven	Yakutia_pop_orig_qpAdms_5b_Saqqaq+Arctics_5:Russia_OldBeringSea_Ekven=China_NEastAsia_Coastal_EN+KhatyrstyrCave_M+Cisbaikal_EN	1.00373e-17	Cisbaikal_EN	43.163	138.131	0.312479	FALSE	3	FALSE
Russia_OldBeringSea_Ekven	Yakutia_pop_orig_qpAdms_5b_Saqqaq+Arctics_5:Russia_OldBeringSea_Ekven=KhatyrstyrCave_M+Cisbaikal_LNBA+Greenland_Saqqaq.SG	9.6797e-18	KhatyrstyrCave_M	-3.13909	0.79156	-3.96571	FALSE	3	FALSE
Russia_OldBeringSea_Ekven	Yakutia_pop_orig_qpAdms_5b_Saqqaq+Arctics_5:Russia_OldBeringSea_Ekven=KhatyrstyrCave_M+Cisbaikal_LNBA+Greenland_Saqqaq.SG	9.6797e-18	Cisbaikal_LNBA	-1.2416	0.679614	-1.82692	FALSE	3	FALSE
Russia_OldBeringSea_Ekven	Yakutia_pop_orig_qpAdms_5b_Saqqaq+Arctics_5:Russia_OldBeringSea_Ekven=KhatyrstyrCave_M+Cisbaikal_LNBA+Greenland_Saqqaq.SG	9.6797e-18	Greenland_Saqqaq.SG	5.38069	1.19307	4.50997	FALSE	3	FALSE
Russia_OldBeringSea_Ekven	Yakutia_pop_orig_qpAdms_5b_Saqqaq+Arctics_5:Russia_OldBeringSea_Ekven=Ust_Kyakhta+KhatyrstyrCave_M+Russia_MN_Boisman	8.62829e-18	Ust_Kyakhta	-19.0833	122.701	-0.155526	FALSE	3	FALSE
Russia_OldBeringSea_Ekven	Yakutia_pop_orig_qpAdms_5b_Saqqaq+Arctics_5:Russia_OldBeringSea_Ekven=Ust_Kyakhta+KhatyrstyrCave_M+Russia_MN_Boisman	8.62829e-18	KhatyrstyrCave_M	103.457	639.1	0.161879	FALSE	3	FALSE
Russia_OldBeringSea_Ekven	Yakutia_pop_orig_qpAdms_5b_Saqqaq+Arctics_5:Russia_OldBeringSea_Ekven=Ust_Kyakhta+KhatyrstyrCave_M+Russia_MN_Boisman	8.62829e-18	Russia_MN_Boisman	-83.3734	516.504	-0.161419	FALSE	3	FALSE
Russia_OldBeringSea_Ekven	Yakutia_pop_orig_qpAdms_5b_Saqqaq+Arctics_5:Russia_OldBeringSea_Ekven=Khaiyrgas.SG+KhatyrstyrCave_M+Cisbaikal_EN	8.299e-18	Khaiyrgas.SG	1.29866	0.295378	4.39662	FALSE	3	FALSE
Russia_OldBeringSea_Ekven	Yakutia_pop_orig_qpAdms_5b_Saqqaq+Arctics_5:Russia_OldBeringSea_Ekven=Khaiyrgas.SG+KhatyrstyrCave_M+Cisbaikal_EN	8.299e-18	KhatyrstyrCave_M	5.39281	2.0979	2.57058	FALSE	3	FALSE
Russia_OldBeringSea_Ekven	Yakutia_pop_orig_qpAdms_5b_Saqqaq+Arctics_5:Russia_OldBeringSea_Ekven=Khaiyrgas.SG+KhatyrstyrCave_M+Cisbaikal_EN	8.299e-18	Cisbaikal_EN	-5.69147	2.24418	-2.5361	FALSE	3	FALSE
Russia_OldBeringSea_Ekven	Yakutia_pop_orig_qpAdms_5b_Saqqaq+Arctics_5:Russia_OldBeringSea_Ekven=China_NEastAsia_Inland_EN+Transbaikal_EMN_old+Yakutia_LNBA	8.02276e-18	China_NEastAsia_Inland_EN	5.5524	1.17421	4.72864	FALSE	3	FALSE
Russia_OldBeringSea_Ekven	Yakutia_pop_orig_qpAdms_5b_Saqqaq+Arctics_5:Russia_OldBeringSea_Ekven=China_NEastAsia_Inland_EN+Transbaikal_EMN_old+Yakutia_LNBA	8.02276e-18	Transbaikal_EMN_old	-6.71089	1.07127	-6.26445	FALSE	3	FALSE
Russia_OldBeringSea_Ekven	Yakutia_pop_orig_qpAdms_5b_Saqqaq+Arctics_5:Russia_OldBeringSea_Ekven=China_NEastAsia_Inland_EN+Transbaikal_EMN_old+Yakutia_LNBA	8.02276e-18	Yakutia_LNBA	2.15849	0.725833	2.97381	FALSE	3	FALSE
Russia_OldBeringSea_Ekven	Yakutia_pop_orig_qpAdms_5b_Saqqaq+Arctics_5:Russia_OldBeringSea_Ekven=China_SEastAsia_Coastal_EN+KhatyrstyrCave_M+Greenland_Saqqaq.SG	7.78716e-18	China_SEastAsia_Coastal_EN	0.666293	0.245091	2.71856	FALSE	3	FALSE
Russia_OldBeringSea_Ekven	Yakutia_pop_orig_qpAdms_5b_Saqqaq+Arctics_5:Russia_OldBeringSea_Ekven=China_SEastAsia_Coastal_EN+KhatyrstyrCave_M+Greenland_Saqqaq.SG	7.78716e-18	KhatyrstyrCave_M	-3.03567	0.617987	-4.91219	FALSE	3	FALSE
Russia_OldBeringSea_Ekven	Yakutia_pop_orig_qpAdms_5b_Saqqaq+Arctics_5:Russia_OldBeringSea_Ekven=China_SEastAsia_Coastal_EN+KhatyrstyrCave_M+Greenland_Saqqaq.SG	7.78716e-18	Greenland_Saqqaq.SG	3.36937	0.547918	6.14941	FALSE	3	FALSE
Russia_OldBeringSea_Ekven	Yakutia_pop_orig_qpAdms_5b_Saqqaq+Arctics_5:Russia_OldBeringSea_Ekven=KhatyrstyrCave_M+Dzhilinda-1_M_N.SG+NNA_10000-400BP.SG	6.74108e-18	KhatyrstyrCave_M	-0.746987	0.316931	-2.35694	FALSE	3	FALSE
Russia_OldBeringSea_Ekven	Yakutia_pop_orig_qpAdms_5b_Saqqaq+Arctics_5:Russia_OldBeringSea_Ekven=KhatyrstyrCave_M+Dzhilinda-1_M_N.SG+NNA_10000-400BP.SG	6.74108e-18	Dzhilinda-1_M_N.SG	1.53062	0.39902	3.83594	FALSE	3	FALSE
Russia_OldBeringSea_Ekven	Yakutia_pop_orig_qpAdms_5b_Saqqaq+Arctics_5:Russia_OldBeringSea_Ekven=KhatyrstyrCave_M+Dzhilinda-1_M_N.SG+NNA_10000-400BP.SG	6.74108e-18	NNA_10000-400BP.SG	0.21637	0.0878773	2.46218	FALSE	3	FALSE
Russia_OldBeringSea_Ekven	Yakutia_pop_orig_qpAdms_5b_Saqqaq+Arctics_5:Russia_OldBeringSea_Ekven=Kolyma_M.SG+Syalakh-Belkachi+Altai_N	6.05827e-18	Kolyma_M.SG	3.39932	0.410432	8.28229	FALSE	3	FALSE
Russia_OldBeringSea_Ekven	Yakutia_pop_orig_qpAdms_5b_Saqqaq+Arctics_5:Russia_OldBeringSea_Ekven=Kolyma_M.SG+Syalakh-Belkachi+Altai_N	6.05827e-18	Syalakh-Belkachi	-1.49742	0.30818	-4.85893	FALSE	3	FALSE
Russia_OldBeringSea_Ekven	Yakutia_pop_orig_qpAdms_5b_Saqqaq+Arctics_5:Russia_OldBeringSea_Ekven=Kolyma_M.SG+Syalakh-Belkachi+Altai_N	6.05827e-18	Altai_N	-0.901892	0.153828	-5.86299	FALSE	3	FALSE
Russia_OldBeringSea_Ekven	Yakutia_pop_orig_qpAdms_5b_Saqqaq+Arctics_5:Russia_OldBeringSea_Ekven=Khaiyrgas.SG+Transbaikal_EMN_old+Altai_N	5.25799e-18	Khaiyrgas.SG	6.49641	1.47998	4.38952	FALSE	3	FALSE
Russia_OldBeringSea_Ekven	Yakutia_pop_orig_qpAdms_5b_Saqqaq+Arctics_5:Russia_OldBeringSea_Ekven=Khaiyrgas.SG+Transbaikal_EMN_old+Altai_N	5.25799e-18	Transbaikal_EMN_old	-1.20453	0.400232	-3.00958	FALSE	3	FALSE
Russia_OldBeringSea_Ekven	Yakutia_pop_orig_qpAdms_5b_Saqqaq+Arctics_5:Russia_OldBeringSea_Ekven=Khaiyrgas.SG+Transbaikal_EMN_old+Altai_N	5.25799e-18	Altai_N	-4.29188	1.11629	-3.84478	FALSE	3	FALSE
Russia_OldBeringSea_Ekven	Yakutia_pop_orig_qpAdms_5b_Saqqaq+Arctics_5:Russia_OldBeringSea_Ekven=Kolyma_M.SG+Transbaikal_EMN+Altai_N	4.54053e-18	Kolyma_M.SG	2.89064	0.262085	11.0294	FALSE	3	FALSE
Russia_OldBeringSea_Ekven	Yakutia_pop_orig_qpAdms_5b_Saqqaq+Arctics_5:Russia_OldBeringSea_Ekven=Kolyma_M.SG+Transbaikal_EMN+Altai_N	4.54053e-18	Transbaikal_EMN	-0.800861	0.130714	-6.12681	FALSE	3	FALSE
Russia_OldBeringSea_Ekven	Yakutia_pop_orig_qpAdms_5b_Saqqaq+Arctics_5:Russia_OldBeringSea_Ekven=Kolyma_M.SG+Transbaikal_EMN+Altai_N	4.54053e-18	Altai_N	-1.08978	0.152386	-7.15143	FALSE	3	FALSE
Russia_OldBeringSea_Ekven	Yakutia_pop_orig_qpAdms_5b_Saqqaq+Arctics_5:Russia_OldBeringSea_Ekven=Khaiyrgas.SG+Altai_N+Cisbaikal_EN	3.84694e-18	Khaiyrgas.SG	6.0684	1.25337	4.84167	FALSE	3	FALSE
Russia_OldBeringSea_Ekven	Yakutia_pop_orig_qpAdms_5b_Saqqaq+Arctics_5:Russia_OldBeringSea_Ekven=Khaiyrgas.SG+Altai_N+Cisbaikal_EN	3.84694e-18	Altai_N	-3.80436	0.904817	-4.20457	FALSE	3	FALSE
Russia_OldBeringSea_Ekven	Yakutia_pop_orig_qpAdms_5b_Saqqaq+Arctics_5:Russia_OldBeringSea_Ekven=Khaiyrgas.SG+Altai_N+Cisbaikal_EN	3.84694e-18	Cisbaikal_EN	-1.26404	0.392088	-3.22387	FALSE	3	FALSE
Russia_OldBeringSea_Ekven	Yakutia_pop_orig_qpAdms_5b_Saqqaq+Arctics_5:Russia_OldBeringSea_Ekven=KhatyrstyrCave_M+NNA_10000-400BP.SG+Syalakh-Belkachi	3.7538e-18	KhatyrstyrCave_M	-0.453939	0.17157	-2.64579	FALSE	3	FALSE
Russia_OldBeringSea_Ekven	Yakutia_pop_orig_qpAdms_5b_Saqqaq+Arctics_5:Russia_OldBeringSea_Ekven=KhatyrstyrCave_M+NNA_10000-400BP.SG+Syalakh-Belkachi	3.7538e-18	NNA_10000-400BP.SG	0.409585	0.0271113	15.1075	FALSE	3	FALSE
Russia_OldBeringSea_Ekven	Yakutia_pop_orig_qpAdms_5b_Saqqaq+Arctics_5:Russia_OldBeringSea_Ekven=KhatyrstyrCave_M+NNA_10000-400BP.SG+Syalakh-Belkachi	3.7538e-18	Syalakh-Belkachi	1.04435	0.192233	5.43276	FALSE	3	FALSE
Russia_OldBeringSea_Ekven	Yakutia_pop_orig_qpAdms_5b_Saqqaq+Arctics_5:Russia_OldBeringSea_Ekven=Syalakh-Belkachi+Mongolia_N_North+Cisbaikal_EN	3.43969e-18	Syalakh-Belkachi	27.613	49.9932	0.552335	FALSE	3	FALSE
Russia_OldBeringSea_Ekven	Yakutia_pop_orig_qpAdms_5b_Saqqaq+Arctics_5:Russia_OldBeringSea_Ekven=Syalakh-Belkachi+Mongolia_N_North+Cisbaikal_EN	3.43969e-18	Mongolia_N_North	81.1619	159.016	0.510401	FALSE	3	FALSE
Russia_OldBeringSea_Ekven	Yakutia_pop_orig_qpAdms_5b_Saqqaq+Arctics_5:Russia_OldBeringSea_Ekven=Syalakh-Belkachi+Mongolia_N_North+Cisbaikal_EN	3.43969e-18	Cisbaikal_EN	-107.775	208.929	-0.515844	FALSE	3	FALSE
Russia_OldBeringSea_Ekven	Yakutia_pop_orig_qpAdms_5b_Saqqaq+Arctics_5:Russia_OldBeringSea_Ekven=Khaiyrgas.SG+KhatyrstyrCave_M+Syalakh-Belkachi	3.21483e-18	Khaiyrgas.SG	-6.16011	8.06512	-0.763796	FALSE	3	FALSE
Russia_OldBeringSea_Ekven	Yakutia_pop_orig_qpAdms_5b_Saqqaq+Arctics_5:Russia_OldBeringSea_Ekven=Khaiyrgas.SG+KhatyrstyrCave_M+Syalakh-Belkachi	3.21483e-18	KhatyrstyrCave_M	-14.3285	16.6738	-0.859337	FALSE	3	FALSE
Russia_OldBeringSea_Ekven	Yakutia_pop_orig_qpAdms_5b_Saqqaq+Arctics_5:Russia_OldBeringSea_Ekven=Khaiyrgas.SG+KhatyrstyrCave_M+Syalakh-Belkachi	3.21483e-18	Syalakh-Belkachi	21.4886	24.6889	0.870373	FALSE	3	FALSE
Russia_OldBeringSea_Ekven	Yakutia_pop_orig_qpAdms_5b_Saqqaq+Arctics_5:Russia_OldBeringSea_Ekven=KhatyrstyrCave_M+Syalakh-Belkachi+Cisbaikal_EN	2.952e-18	KhatyrstyrCave_M	-7.88198	4.28991	-1.83733	FALSE	3	FALSE
Russia_OldBeringSea_Ekven	Yakutia_pop_orig_qpAdms_5b_Saqqaq+Arctics_5:Russia_OldBeringSea_Ekven=KhatyrstyrCave_M+Syalakh-Belkachi+Cisbaikal_EN	2.952e-18	Syalakh-Belkachi	3.49965	1.15868	3.02038	FALSE	3	FALSE
Russia_OldBeringSea_Ekven	Yakutia_pop_orig_qpAdms_5b_Saqqaq+Arctics_5:Russia_OldBeringSea_Ekven=KhatyrstyrCave_M+Syalakh-Belkachi+Cisbaikal_EN	2.952e-18	Cisbaikal_EN	5.38232	3.5935	1.49779	FALSE	3	FALSE
Russia_OldBeringSea_Ekven	Yakutia_pop_orig_qpAdms_5b_Saqqaq+Arctics_5:Russia_OldBeringSea_Ekven=Mongolia_N_North+Cisbaikal_EN+Cisbaikal_LNBA	2.83033e-18	Mongolia_N_North	-26.4788	10.7328	-2.46709	FALSE	3	FALSE
Russia_OldBeringSea_Ekven	Yakutia_pop_orig_qpAdms_5b_Saqqaq+Arctics_5:Russia_OldBeringSea_Ekven=Mongolia_N_North+Cisbaikal_EN+Cisbaikal_LNBA	2.83033e-18	Cisbaikal_EN	33.7619	13.6373	2.47571	FALSE	3	FALSE
Russia_OldBeringSea_Ekven	Yakutia_pop_orig_qpAdms_5b_Saqqaq+Arctics_5:Russia_OldBeringSea_Ekven=Mongolia_N_North+Cisbaikal_EN+Cisbaikal_LNBA	2.83033e-18	Cisbaikal_LNBA	-6.28313	3.00131	-2.09346	FALSE	3	FALSE
Russia_OldBeringSea_Ekven	Yakutia_pop_orig_qpAdms_5b_Saqqaq+Arctics_5:Russia_OldBeringSea_Ekven=Kolyma_M.SG+Transbaikal_EMN+Greenland_Saqqaq.SG	2.16279e-18	Kolyma_M.SG	8.0897	4.60505	1.7567	FALSE	3	FALSE
Russia_OldBeringSea_Ekven	Yakutia_pop_orig_qpAdms_5b_Saqqaq+Arctics_5:Russia_OldBeringSea_Ekven=Kolyma_M.SG+Transbaikal_EMN+Greenland_Saqqaq.SG	2.16279e-18	Transbaikal_EMN	4.21105	3.02195	1.39349	FALSE	3	FALSE
Russia_OldBeringSea_Ekven	Yakutia_pop_orig_qpAdms_5b_Saqqaq+Arctics_5:Russia_OldBeringSea_Ekven=Kolyma_M.SG+Transbaikal_EMN+Greenland_Saqqaq.SG	2.16279e-18	Greenland_Saqqaq.SG	-11.3007	7.5616	-1.49449	FALSE	3	FALSE
Russia_OldBeringSea_Ekven	Yakutia_pop_orig_qpAdms_5b_Saqqaq+Arctics_5:Russia_OldBeringSea_Ekven=KhatyrstyrCave_M+NNA_10000-400BP.SG+Mongolia_N_North	2.02216e-18	KhatyrstyrCave_M	2.34853	0.685085	3.42809	FALSE	3	FALSE
Russia_OldBeringSea_Ekven	Yakutia_pop_orig_qpAdms_5b_Saqqaq+Arctics_5:Russia_OldBeringSea_Ekven=KhatyrstyrCave_M+NNA_10000-400BP.SG+Mongolia_N_North	2.02216e-18	NNA_10000-400BP.SG	0.451026	0.0600213	7.51442	FALSE	3	FALSE
Russia_OldBeringSea_Ekven	Yakutia_pop_orig_qpAdms_5b_Saqqaq+Arctics_5:Russia_OldBeringSea_Ekven=KhatyrstyrCave_M+NNA_10000-400BP.SG+Mongolia_N_North	2.02216e-18	Mongolia_N_North	-1.79956	0.654121	-2.75111	FALSE	3	FALSE
Russia_OldBeringSea_Ekven	Yakutia_pop_orig_qpAdms_5b_Saqqaq+Arctics_5:Russia_OldBeringSea_Ekven=Transbaikal_EMN+Altai_N+Cisbaikal_EN	1.96152e-18	Transbaikal_EMN	96.9952	167.197	0.580126	FALSE	3	FALSE
Russia_OldBeringSea_Ekven	Yakutia_pop_orig_qpAdms_5b_Saqqaq+Arctics_5:Russia_OldBeringSea_Ekven=Transbaikal_EMN+Altai_N+Cisbaikal_EN	1.96152e-18	Altai_N	15.5497	26.1789	0.59398	FALSE	3	FALSE
Russia_OldBeringSea_Ekven	Yakutia_pop_orig_qpAdms_5b_Saqqaq+Arctics_5:Russia_OldBeringSea_Ekven=Transbaikal_EMN+Altai_N+Cisbaikal_EN	1.96152e-18	Cisbaikal_EN	-111.545	193.355	-0.576891	FALSE	3	FALSE
Russia_OldBeringSea_Ekven	Yakutia_pop_orig_qpAdms_5b_Saqqaq+Arctics_5:Russia_OldBeringSea_Ekven=China_NEastAsia_Inland_EN+Cisbaikal_EN+Greenland_Saqqaq.SG	1.87039e-18	China_NEastAsia_Inland_EN	4.74552	1.18515	4.00416	FALSE	3	FALSE
Russia_OldBeringSea_Ekven	Yakutia_pop_orig_qpAdms_5b_Saqqaq+Arctics_5:Russia_OldBeringSea_Ekven=China_NEastAsia_Inland_EN+Cisbaikal_EN+Greenland_Saqqaq.SG	1.87039e-18	Cisbaikal_EN	-6.70555	1.48584	-4.51297	FALSE	3	FALSE
Russia_OldBeringSea_Ekven	Yakutia_pop_orig_qpAdms_5b_Saqqaq+Arctics_5:Russia_OldBeringSea_Ekven=China_NEastAsia_Inland_EN+Cisbaikal_EN+Greenland_Saqqaq.SG	1.87039e-18	Greenland_Saqqaq.SG	2.96003	0.428222	6.91237	FALSE	3	FALSE
Russia_OldBeringSea_Ekven	Yakutia_pop_orig_qpAdms_5b_Saqqaq+Arctics_5:Russia_OldBeringSea_Ekven=China_SEastAsia_Coastal_EN+Kolyma_M.SG+Altai_N	1.6056e-18	China_SEastAsia_Coastal_EN	-0.83219	0.137604	-6.04773	FALSE	3	FALSE
Russia_OldBeringSea_Ekven	Yakutia_pop_orig_qpAdms_5b_Saqqaq+Arctics_5:Russia_OldBeringSea_Ekven=China_SEastAsia_Coastal_EN+Kolyma_M.SG+Altai_N	1.6056e-18	Kolyma_M.SG	2.65263	0.227197	11.6754	FALSE	3	FALSE
Russia_OldBeringSea_Ekven	Yakutia_pop_orig_qpAdms_5b_Saqqaq+Arctics_5:Russia_OldBeringSea_Ekven=China_SEastAsia_Coastal_EN+Kolyma_M.SG+Altai_N	1.6056e-18	Altai_N	-0.82044	0.123872	-6.62327	FALSE	3	FALSE
Russia_OldBeringSea_Ekven	Yakutia_pop_orig_qpAdms_5b_Saqqaq+Arctics_5:Russia_OldBeringSea_Ekven=Khaiyrgas.SG+NNA_10000-400BP.SG+Syalakh-Belkachi	1.58534e-18	Khaiyrgas.SG	-0.24835	0.0468049	-5.30606	FALSE	3	FALSE
Russia_OldBeringSea_Ekven	Yakutia_pop_orig_qpAdms_5b_Saqqaq+Arctics_5:Russia_OldBeringSea_Ekven=Khaiyrgas.SG+NNA_10000-400BP.SG+Syalakh-Belkachi	1.58534e-18	NNA_10000-400BP.SG	0.521394	0.0176921	29.4704	FALSE	3	FALSE
Russia_OldBeringSea_Ekven	Yakutia_pop_orig_qpAdms_5b_Saqqaq+Arctics_5:Russia_OldBeringSea_Ekven=Khaiyrgas.SG+NNA_10000-400BP.SG+Syalakh-Belkachi	1.58534e-18	Syalakh-Belkachi	0.726956	0.0383739	18.944	FALSE	3	FALSE
Russia_OldBeringSea_Ekven	Yakutia_pop_orig_qpAdms_5b_Saqqaq+Arctics_5:Russia_OldBeringSea_Ekven=China_NEastAsia_Inland_EN+China_SEastAsia_Coastal_EN+Cisbaikal_EN	1.45513e-18	China_NEastAsia_Inland_EN	-10.1079	2.55003	-3.96385	FALSE	3	FALSE
Russia_OldBeringSea_Ekven	Yakutia_pop_orig_qpAdms_5b_Saqqaq+Arctics_5:Russia_OldBeringSea_Ekven=China_NEastAsia_Inland_EN+China_SEastAsia_Coastal_EN+Cisbaikal_EN	1.45513e-18	China_SEastAsia_Coastal_EN	2.82926	0.650282	4.35082	FALSE	3	FALSE
Russia_OldBeringSea_Ekven	Yakutia_pop_orig_qpAdms_5b_Saqqaq+Arctics_5:Russia_OldBeringSea_Ekven=China_NEastAsia_Inland_EN+China_SEastAsia_Coastal_EN+Cisbaikal_EN	1.45513e-18	Cisbaikal_EN	8.27866	2.01839	4.10161	FALSE	3	FALSE
Russia_OldBeringSea_Ekven	Yakutia_pop_orig_qpAdms_5b_Saqqaq+Arctics_5:Russia_OldBeringSea_Ekven=KhatyrstyrCave_M+Cisbaikal_EN+Cisbaikal_LNBA	1.39394e-18	KhatyrstyrCave_M	16.57	13.9532	1.18754	FALSE	3	FALSE
Russia_OldBeringSea_Ekven	Yakutia_pop_orig_qpAdms_5b_Saqqaq+Arctics_5:Russia_OldBeringSea_Ekven=KhatyrstyrCave_M+Cisbaikal_EN+Cisbaikal_LNBA	1.39394e-18	Cisbaikal_EN	-19.4323	16.1262	-1.20502	FALSE	3	FALSE
Russia_OldBeringSea_Ekven	Yakutia_pop_orig_qpAdms_5b_Saqqaq+Arctics_5:Russia_OldBeringSea_Ekven=KhatyrstyrCave_M+Cisbaikal_EN+Cisbaikal_LNBA	1.39394e-18	Cisbaikal_LNBA	3.86228	2.67839	1.44202	FALSE	3	FALSE
Russia_OldBeringSea_Ekven	Yakutia_pop_orig_qpAdms_5b_Saqqaq+Arctics_5:Russia_OldBeringSea_Ekven=Khaiyrgas.SG+China_AmurRiver_N+Altai_N	1.36371e-18	Khaiyrgas.SG	7.23703	1.93451	3.74103	FALSE	3	FALSE
Russia_OldBeringSea_Ekven	Yakutia_pop_orig_qpAdms_5b_Saqqaq+Arctics_5:Russia_OldBeringSea_Ekven=Khaiyrgas.SG+China_AmurRiver_N+Altai_N	1.36371e-18	China_AmurRiver_N	-1.37156	0.521937	-2.62783	FALSE	3	FALSE
Russia_OldBeringSea_Ekven	Yakutia_pop_orig_qpAdms_5b_Saqqaq+Arctics_5:Russia_OldBeringSea_Ekven=Khaiyrgas.SG+China_AmurRiver_N+Altai_N	1.36371e-18	Altai_N	-4.86547	1.44642	-3.36381	FALSE	3	FALSE
Russia_OldBeringSea_Ekven	Yakutia_pop_orig_qpAdms_5b_Saqqaq+Arctics_5:Russia_OldBeringSea_Ekven=China_NEastAsia_Coastal_EN+KhatyrstyrCave_M+Russia_MN_Boisman	1.27167e-18	China_NEastAsia_Coastal_EN	2.42713	1.70163	1.42636	FALSE	3	FALSE
Russia_OldBeringSea_Ekven	Yakutia_pop_orig_qpAdms_5b_Saqqaq+Arctics_5:Russia_OldBeringSea_Ekven=China_NEastAsia_Coastal_EN+KhatyrstyrCave_M+Russia_MN_Boisman	1.27167e-18	KhatyrstyrCave_M	6.76417	2.42506	2.78929	FALSE	3	FALSE
Russia_OldBeringSea_Ekven	Yakutia_pop_orig_qpAdms_5b_Saqqaq+Arctics_5:Russia_OldBeringSea_Ekven=China_NEastAsia_Coastal_EN+KhatyrstyrCave_M+Russia_MN_Boisman	1.27167e-18	Russia_MN_Boisman	-8.19131	2.26075	-3.62327	FALSE	3	FALSE
Russia_OldBeringSea_Ekven	Yakutia_pop_orig_qpAdms_5b_Saqqaq+Arctics_5:Russia_OldBeringSea_Ekven=Transbaikal_EMN_old+Cisbaikal_EN+Russia_MN_Boisman	1.2636e-18	Transbaikal_EMN_old	-13.0279	2.62823	-4.95691	FALSE	3	FALSE
Russia_OldBeringSea_Ekven	Yakutia_pop_orig_qpAdms_5b_Saqqaq+Arctics_5:Russia_OldBeringSea_Ekven=Transbaikal_EMN_old+Cisbaikal_EN+Russia_MN_Boisman	1.2636e-18	Cisbaikal_EN	10.2307	1.8943	5.40078	FALSE	3	FALSE
Russia_OldBeringSea_Ekven	Yakutia_pop_orig_qpAdms_5b_Saqqaq+Arctics_5:Russia_OldBeringSea_Ekven=Transbaikal_EMN_old+Cisbaikal_EN+Russia_MN_Boisman	1.2636e-18	Russia_MN_Boisman	3.79724	0.828871	4.58122	FALSE	3	FALSE
Russia_OldBeringSea_Ekven	Yakutia_pop_orig_qpAdms_5b_Saqqaq+Arctics_5:Russia_OldBeringSea_Ekven=Khaiyrgas.SG+Altai_N+Yakutia_LNBA	1.1377e-18	Khaiyrgas.SG	6.17601	1.3551	4.5576	FALSE	3	FALSE
Russia_OldBeringSea_Ekven	Yakutia_pop_orig_qpAdms_5b_Saqqaq+Arctics_5:Russia_OldBeringSea_Ekven=Khaiyrgas.SG+Altai_N+Yakutia_LNBA	1.1377e-18	Altai_N	-3.83784	0.958638	-4.00343	FALSE	3	FALSE
Russia_OldBeringSea_Ekven	Yakutia_pop_orig_qpAdms_5b_Saqqaq+Arctics_5:Russia_OldBeringSea_Ekven=Khaiyrgas.SG+Altai_N+Yakutia_LNBA	1.1377e-18	Yakutia_LNBA	-1.33817	0.441587	-3.03036	FALSE	3	FALSE
Russia_OldBeringSea_Ekven	Yakutia_pop_orig_qpAdms_5b_Saqqaq+Arctics_5:Russia_OldBeringSea_Ekven=KhatyrstyrCave_M+Dzhilinda-1_M_N.SG+Cisbaikal_EN	1.06171e-18	KhatyrstyrCave_M	-1.55227	0.857332	-1.81059	FALSE	3	FALSE
Russia_OldBeringSea_Ekven	Yakutia_pop_orig_qpAdms_5b_Saqqaq+Arctics_5:Russia_OldBeringSea_Ekven=KhatyrstyrCave_M+Dzhilinda-1_M_N.SG+Cisbaikal_EN	1.06171e-18	Dzhilinda-1_M_N.SG	2.44184	0.218247	11.1884	FALSE	3	FALSE
Russia_OldBeringSea_Ekven	Yakutia_pop_orig_qpAdms_5b_Saqqaq+Arctics_5:Russia_OldBeringSea_Ekven=KhatyrstyrCave_M+Dzhilinda-1_M_N.SG+Cisbaikal_EN	1.06171e-18	Cisbaikal_EN	0.110428	0.88731	0.124453	FALSE	3	FALSE
Russia_OldBeringSea_Ekven	Yakutia_pop_orig_qpAdms_5b_Saqqaq+Arctics_5:Russia_OldBeringSea_Ekven=KhatyrstyrCave_M+Mongolia_N_North+Cisbaikal_LNBA	8.99081e-19	KhatyrstyrCave_M	8.8063	3.91619	2.24869	FALSE	3	FALSE
Russia_OldBeringSea_Ekven	Yakutia_pop_orig_qpAdms_5b_Saqqaq+Arctics_5:Russia_OldBeringSea_Ekven=KhatyrstyrCave_M+Mongolia_N_North+Cisbaikal_LNBA	8.99081e-19	Mongolia_N_North	-7.9117	3.38138	-2.33978	FALSE	3	FALSE
Russia_OldBeringSea_Ekven	Yakutia_pop_orig_qpAdms_5b_Saqqaq+Arctics_5:Russia_OldBeringSea_Ekven=KhatyrstyrCave_M+Mongolia_N_North+Cisbaikal_LNBA	8.99081e-19	Cisbaikal_LNBA	0.105405	0.909931	0.115838	FALSE	3	FALSE
Russia_OldBeringSea_Ekven	Yakutia_pop_orig_qpAdms_5b_Saqqaq+Arctics_5:Russia_OldBeringSea_Ekven=Khaiyrgas.SG+KhatyrstyrCave_M+Russia_MN_Boisman	8.70248e-19	Khaiyrgas.SG	8.00602	30.1714	0.265351	FALSE	3	FALSE
Russia_OldBeringSea_Ekven	Yakutia_pop_orig_qpAdms_5b_Saqqaq+Arctics_5:Russia_OldBeringSea_Ekven=Khaiyrgas.SG+KhatyrstyrCave_M+Russia_MN_Boisman	8.70248e-19	KhatyrstyrCave_M	-47.6512	207.179	-0.23	FALSE	3	FALSE
Russia_OldBeringSea_Ekven	Yakutia_pop_orig_qpAdms_5b_Saqqaq+Arctics_5:Russia_OldBeringSea_Ekven=Khaiyrgas.SG+KhatyrstyrCave_M+Russia_MN_Boisman	8.70248e-19	Russia_MN_Boisman	40.6452	177.099	0.229505	FALSE	3	FALSE
Russia_OldBeringSea_Ekven	Yakutia_pop_orig_qpAdms_5b_Saqqaq+Arctics_5:Russia_OldBeringSea_Ekven=Kolyma_M.SG+Altai_N+Cisbaikal_LNBA	8.22964e-19	Kolyma_M.SG	2.6788	0.209849	12.7653	FALSE	3	FALSE
Russia_OldBeringSea_Ekven	Yakutia_pop_orig_qpAdms_5b_Saqqaq+Arctics_5:Russia_OldBeringSea_Ekven=Kolyma_M.SG+Altai_N+Cisbaikal_LNBA	8.22964e-19	Altai_N	-0.622131	0.105103	-5.91926	FALSE	3	FALSE
Russia_OldBeringSea_Ekven	Yakutia_pop_orig_qpAdms_5b_Saqqaq+Arctics_5:Russia_OldBeringSea_Ekven=Kolyma_M.SG+Altai_N+Cisbaikal_LNBA	8.22964e-19	Cisbaikal_LNBA	-1.05666	0.157057	-6.7279	FALSE	3	FALSE
Russia_OldBeringSea_Ekven	Yakutia_pop_orig_qpAdms_5b_Saqqaq+Arctics_5:Russia_OldBeringSea_Ekven=China_NEastAsia_Inland_EN+China_AmurRiver_N+Cisbaikal_EN	7.72766e-19	China_NEastAsia_Inland_EN	-70.3885	109.339	-0.643764	FALSE	3	FALSE
Russia_OldBeringSea_Ekven	Yakutia_pop_orig_qpAdms_5b_Saqqaq+Arctics_5:Russia_OldBeringSea_Ekven=China_NEastAsia_Inland_EN+China_AmurRiver_N+Cisbaikal_EN	7.72766e-19	China_AmurRiver_N	17.9399	27.9954	0.640817	FALSE	3	FALSE
Russia_OldBeringSea_Ekven	Yakutia_pop_orig_qpAdms_5b_Saqqaq+Arctics_5:Russia_OldBeringSea_Ekven=China_NEastAsia_Inland_EN+China_AmurRiver_N+Cisbaikal_EN	7.72766e-19	Cisbaikal_EN	53.4486	81.4786	0.655983	FALSE	3	FALSE
Russia_OldBeringSea_Ekven	Yakutia_pop_orig_qpAdms_5b_Saqqaq+Arctics_5:Russia_OldBeringSea_Ekven=KhatyrstyrCave_M+Altai_N+Cisbaikal_EN	7.28555e-19	KhatyrstyrCave_M	7.55258	3.01752	2.50291	FALSE	3	FALSE
Russia_OldBeringSea_Ekven	Yakutia_pop_orig_qpAdms_5b_Saqqaq+Arctics_5:Russia_OldBeringSea_Ekven=KhatyrstyrCave_M+Altai_N+Cisbaikal_EN	7.28555e-19	Altai_N	1.05936	0.329871	3.21145	FALSE	3	FALSE
Russia_OldBeringSea_Ekven	Yakutia_pop_orig_qpAdms_5b_Saqqaq+Arctics_5:Russia_OldBeringSea_Ekven=KhatyrstyrCave_M+Altai_N+Cisbaikal_EN	7.28555e-19	Cisbaikal_EN	-7.61195	3.24349	-2.34684	FALSE	3	FALSE
Russia_OldBeringSea_Ekven	Yakutia_pop_orig_qpAdms_5b_Saqqaq+Arctics_5:Russia_OldBeringSea_Ekven=Khaiyrgas.SG+Altai_N+Russia_MN_Boisman	6.34654e-19	Khaiyrgas.SG	7.14663	1.86093	3.84036	FALSE	3	FALSE
Russia_OldBeringSea_Ekven	Yakutia_pop_orig_qpAdms_5b_Saqqaq+Arctics_5:Russia_OldBeringSea_Ekven=Khaiyrgas.SG+Altai_N+Russia_MN_Boisman	6.34654e-19	Altai_N	-4.81298	1.39726	-3.44459	FALSE	3	FALSE
Russia_OldBeringSea_Ekven	Yakutia_pop_orig_qpAdms_5b_Saqqaq+Arctics_5:Russia_OldBeringSea_Ekven=Khaiyrgas.SG+Altai_N+Russia_MN_Boisman	6.34654e-19	Russia_MN_Boisman	-1.33365	0.497461	-2.68092	FALSE	3	FALSE
Russia_OldBeringSea_Ekven	Yakutia_pop_orig_qpAdms_5b_Saqqaq+Arctics_5:Russia_OldBeringSea_Ekven=Syalakh-Belkachi+Yakutia_LNBA+Russia_MN_Boisman	6.07103e-19	Syalakh-Belkachi	4.80207	0.486737	9.86582	FALSE	3	FALSE
Russia_OldBeringSea_Ekven	Yakutia_pop_orig_qpAdms_5b_Saqqaq+Arctics_5:Russia_OldBeringSea_Ekven=Syalakh-Belkachi+Yakutia_LNBA+Russia_MN_Boisman	6.07103e-19	Yakutia_LNBA	-4.83059	0.626082	-7.71559	FALSE	3	FALSE
Russia_OldBeringSea_Ekven	Yakutia_pop_orig_qpAdms_5b_Saqqaq+Arctics_5:Russia_OldBeringSea_Ekven=Syalakh-Belkachi+Yakutia_LNBA+Russia_MN_Boisman	6.07103e-19	Russia_MN_Boisman	1.02852	0.210203	4.89301	FALSE	3	FALSE
Russia_OldBeringSea_Ekven	Yakutia_pop_orig_qpAdms_5b_Saqqaq+Arctics_5:Russia_OldBeringSea_Ekven=Ust_Kyakhta+KhatyrstyrCave_M+Cisbaikal_EN	5.93869e-19	Ust_Kyakhta	2.23432	0.966568	2.3116	FALSE	3	FALSE
Russia_OldBeringSea_Ekven	Yakutia_pop_orig_qpAdms_5b_Saqqaq+Arctics_5:Russia_OldBeringSea_Ekven=Ust_Kyakhta+KhatyrstyrCave_M+Cisbaikal_EN	5.93869e-19	KhatyrstyrCave_M	10.3416	5.13844	2.0126	FALSE	3	FALSE
Russia_OldBeringSea_Ekven	Yakutia_pop_orig_qpAdms_5b_Saqqaq+Arctics_5:Russia_OldBeringSea_Ekven=Ust_Kyakhta+KhatyrstyrCave_M+Cisbaikal_EN	5.93869e-19	Cisbaikal_EN	-11.5759	5.89505	-1.96367	FALSE	3	FALSE
Russia_OldBeringSea_Ekven	Yakutia_pop_orig_qpAdms_5b_Saqqaq+Arctics_5:Russia_OldBeringSea_Ekven=NNA_10000-400BP.SG+Syalakh-Belkachi+Cisbaikal_LNBA	5.90351e-19	NNA_10000-400BP.SG	0.459056	0.0134728	34.0727	FALSE	3	FALSE
Russia_OldBeringSea_Ekven	Yakutia_pop_orig_qpAdms_5b_Saqqaq+Arctics_5:Russia_OldBeringSea_Ekven=NNA_10000-400BP.SG+Syalakh-Belkachi+Cisbaikal_LNBA	5.90351e-19	Syalakh-Belkachi	0.857768	0.05156	16.6363	FALSE	3	FALSE
Russia_OldBeringSea_Ekven	Yakutia_pop_orig_qpAdms_5b_Saqqaq+Arctics_5:Russia_OldBeringSea_Ekven=NNA_10000-400BP.SG+Syalakh-Belkachi+Cisbaikal_LNBA	5.90351e-19	Cisbaikal_LNBA	-0.316825	0.0492711	-6.43024	FALSE	3	FALSE
Russia_OldBeringSea_Ekven	Yakutia_pop_orig_qpAdms_5b_Saqqaq+Arctics_5:Russia_OldBeringSea_Ekven=KhatyrstyrCave_M+Kolyma_M.SG+Russia_MN_Boisman	5.60136e-19	KhatyrstyrCave_M	-15.253	24.9434	-0.611505	FALSE	3	FALSE
Russia_OldBeringSea_Ekven	Yakutia_pop_orig_qpAdms_5b_Saqqaq+Arctics_5:Russia_OldBeringSea_Ekven=KhatyrstyrCave_M+Kolyma_M.SG+Russia_MN_Boisman	5.60136e-19	Kolyma_M.SG	3.8143	4.27448	0.892342	FALSE	3	FALSE
Russia_OldBeringSea_Ekven	Yakutia_pop_orig_qpAdms_5b_Saqqaq+Arctics_5:Russia_OldBeringSea_Ekven=KhatyrstyrCave_M+Kolyma_M.SG+Russia_MN_Boisman	5.60136e-19	Russia_MN_Boisman	12.4387	20.7403	0.599738	FALSE	3	FALSE
Russia_OldBeringSea_Ekven	Yakutia_pop_orig_qpAdms_5b_Saqqaq+Arctics_5:Russia_OldBeringSea_Ekven=China_NEastAsia_Inland_EN+NNA_10000-400BP.SG+Transbaikal_EMN	5.4562e-19	China_NEastAsia_Inland_EN	-7.75663	4.5957	-1.6878	FALSE	3	FALSE
Russia_OldBeringSea_Ekven	Yakutia_pop_orig_qpAdms_5b_Saqqaq+Arctics_5:Russia_OldBeringSea_Ekven=China_NEastAsia_Inland_EN+NNA_10000-400BP.SG+Transbaikal_EMN	5.4562e-19	NNA_10000-400BP.SG	1.07256	0.32818	3.26819	FALSE	3	FALSE
Russia_OldBeringSea_Ekven	Yakutia_pop_orig_qpAdms_5b_Saqqaq+Arctics_5:Russia_OldBeringSea_Ekven=China_NEastAsia_Inland_EN+NNA_10000-400BP.SG+Transbaikal_EMN	5.4562e-19	Transbaikal_EMN	7.68407	4.28462	1.79341	FALSE	3	FALSE
Russia_OldBeringSea_Ekven	Yakutia_pop_orig_qpAdms_5b_Saqqaq+Arctics_5:Russia_OldBeringSea_Ekven=Khaiyrgas.SG+KhatyrstyrCave_M+Mongolia_N_North	4.54287e-19	Khaiyrgas.SG	0.600174	0.264524	2.26889	FALSE	3	FALSE
Russia_OldBeringSea_Ekven	Yakutia_pop_orig_qpAdms_5b_Saqqaq+Arctics_5:Russia_OldBeringSea_Ekven=Khaiyrgas.SG+KhatyrstyrCave_M+Mongolia_N_North	4.54287e-19	KhatyrstyrCave_M	4.70019	1.69348	2.77546	FALSE	3	FALSE
Russia_OldBeringSea_Ekven	Yakutia_pop_orig_qpAdms_5b_Saqqaq+Arctics_5:Russia_OldBeringSea_Ekven=Khaiyrgas.SG+KhatyrstyrCave_M+Mongolia_N_North	4.54287e-19	Mongolia_N_North	-4.30036	1.54132	-2.79005	FALSE	3	FALSE
Russia_OldBeringSea_Ekven	Yakutia_pop_orig_qpAdms_5b_Saqqaq+Arctics_5:Russia_OldBeringSea_Ekven=Ust_Kyakhta+KhatyrstyrCave_M+Mongolia_N_North	4.47765e-19	Ust_Kyakhta	0.792057	0.305223	2.59501	FALSE	3	FALSE
Russia_OldBeringSea_Ekven	Yakutia_pop_orig_qpAdms_5b_Saqqaq+Arctics_5:Russia_OldBeringSea_Ekven=Ust_Kyakhta+KhatyrstyrCave_M+Mongolia_N_North	4.47765e-19	KhatyrstyrCave_M	5.47394	1.38985	3.93852	FALSE	3	FALSE
Russia_OldBeringSea_Ekven	Yakutia_pop_orig_qpAdms_5b_Saqqaq+Arctics_5:Russia_OldBeringSea_Ekven=Ust_Kyakhta+KhatyrstyrCave_M+Mongolia_N_North	4.47765e-19	Mongolia_N_North	-5.266	1.38473	-3.80292	FALSE	3	FALSE
Russia_OldBeringSea_Ekven	Yakutia_pop_orig_qpAdms_5b_Saqqaq+Arctics_5:Russia_OldBeringSea_Ekven=China_SEastAsia_Coastal_EN+KhatyrstyrCave_M+Dzhilinda-1_M_N.SG	4.14646e-19	China_SEastAsia_Coastal_EN	0.177343	0.151915	1.16738	FALSE	3	FALSE
