## Supplementary material for "Postglacial genomes from foragers across Northern Eurasia reveal prehistoric mobility associated with the spread of the Uralic and Yeniseian languages": Data S5 (part 100 of 153)

### Sheet: Table 3B (continued)
Targets	Model	P	Source	Prop	SE	Z	Pass?	Num_Sources	All_Positive?
Russia_OldBeringSea_Ekven	Yakutia_pop_orig_qpAdms_5b_Saqqaq+Arctics_5:Russia_OldBeringSea_Ekven=China_SEastAsia_Coastal_EN+KhatyrstyrCave_M+Dzhilinda-1_M_N.SG	4.14646e-19	KhatyrstyrCave_M	-1.5159	0.234201	-6.47262	FALSE	3	FALSE
Russia_OldBeringSea_Ekven	Yakutia_pop_orig_qpAdms_5b_Saqqaq+Arctics_5:Russia_OldBeringSea_Ekven=China_SEastAsia_Coastal_EN+KhatyrstyrCave_M+Dzhilinda-1_M_N.SG	4.14646e-19	Dzhilinda-1_M_N.SG	2.33855	0.210853	11.0909	FALSE	3	FALSE
Russia_OldBeringSea_Ekven	Yakutia_pop_orig_qpAdms_5b_Saqqaq+Arctics_5:Russia_OldBeringSea_Ekven=Transbaikal_EMN+Mongolia_N_North+Russia_MN_Boisman	2.67166e-19	Transbaikal_EMN	-45.0127	29.9384	-1.50351	FALSE	3	FALSE
Russia_OldBeringSea_Ekven	Yakutia_pop_orig_qpAdms_5b_Saqqaq+Arctics_5:Russia_OldBeringSea_Ekven=Transbaikal_EMN+Mongolia_N_North+Russia_MN_Boisman	2.67166e-19	Mongolia_N_North	37.9565	24.758	1.5331	FALSE	3	FALSE
Russia_OldBeringSea_Ekven	Yakutia_pop_orig_qpAdms_5b_Saqqaq+Arctics_5:Russia_OldBeringSea_Ekven=Transbaikal_EMN+Mongolia_N_North+Russia_MN_Boisman	2.67166e-19	Russia_MN_Boisman	8.05613	5.32656	1.51245	FALSE	3	FALSE
Russia_OldBeringSea_Ekven	Yakutia_pop_orig_qpAdms_5b_Saqqaq+Arctics_5:Russia_OldBeringSea_Ekven=China_SEastAsia_Coastal_EN+KhatyrstyrCave_M+Mongolia_N_North	2.26926e-19	China_SEastAsia_Coastal_EN	-1.36926	1.45268	-0.942575	FALSE	3	FALSE
Russia_OldBeringSea_Ekven	Yakutia_pop_orig_qpAdms_5b_Saqqaq+Arctics_5:Russia_OldBeringSea_Ekven=China_SEastAsia_Coastal_EN+KhatyrstyrCave_M+Mongolia_N_North	2.26926e-19	KhatyrstyrCave_M	12.3592	6.7802	1.82284	FALSE	3	FALSE
Russia_OldBeringSea_Ekven	Yakutia_pop_orig_qpAdms_5b_Saqqaq+Arctics_5:Russia_OldBeringSea_Ekven=China_SEastAsia_Coastal_EN+KhatyrstyrCave_M+Mongolia_N_North	2.26926e-19	Mongolia_N_North	-9.98997	5.55216	-1.7993	FALSE	3	FALSE
Russia_OldBeringSea_Ekven	Yakutia_pop_orig_qpAdms_5b_Saqqaq+Arctics_5:Russia_OldBeringSea_Ekven=China_NEastAsia_Inland_EN+Transbaikal_EMN+Mongolia_N_North	2.08103e-19	China_NEastAsia_Inland_EN	9.47488	2.0835	4.54759	FALSE	3	FALSE
Russia_OldBeringSea_Ekven	Yakutia_pop_orig_qpAdms_5b_Saqqaq+Arctics_5:Russia_OldBeringSea_Ekven=China_NEastAsia_Inland_EN+Transbaikal_EMN+Mongolia_N_North	2.08103e-19	Transbaikal_EMN	-10.6396	5.81518	-1.82962	FALSE	3	FALSE
Russia_OldBeringSea_Ekven	Yakutia_pop_orig_qpAdms_5b_Saqqaq+Arctics_5:Russia_OldBeringSea_Ekven=China_NEastAsia_Inland_EN+Transbaikal_EMN+Mongolia_N_North	2.08103e-19	Mongolia_N_North	2.16471	5.46956	0.395773	FALSE	3	FALSE
Russia_OldBeringSea_Ekven	Yakutia_pop_orig_qpAdms_5b_Saqqaq+Arctics_5:Russia_OldBeringSea_Ekven=Kolyma_M.SG+Transbaikal_EMN_old+Altai_N	1.71515e-19	Kolyma_M.SG	2.78549	0.243408	11.4437	FALSE	3	FALSE
Russia_OldBeringSea_Ekven	Yakutia_pop_orig_qpAdms_5b_Saqqaq+Arctics_5:Russia_OldBeringSea_Ekven=Kolyma_M.SG+Transbaikal_EMN_old+Altai_N	1.71515e-19	Transbaikal_EMN_old	-0.730137	0.120686	-6.04987	FALSE	3	FALSE
Russia_OldBeringSea_Ekven	Yakutia_pop_orig_qpAdms_5b_Saqqaq+Arctics_5:Russia_OldBeringSea_Ekven=Kolyma_M.SG+Transbaikal_EMN_old+Altai_N	1.71515e-19	Altai_N	-1.05536	0.14412	-7.32275	FALSE	3	FALSE
Russia_OldBeringSea_Ekven	Yakutia_pop_orig_qpAdms_5b_Saqqaq+Arctics_5:Russia_OldBeringSea_Ekven=Transbaikal_EMN_old+China_AmurRiver_N+Cisbaikal_EN	1.55114e-19	Transbaikal_EMN_old	-13.0264	2.6351	-4.9434	FALSE	3	FALSE
Russia_OldBeringSea_Ekven	Yakutia_pop_orig_qpAdms_5b_Saqqaq+Arctics_5:Russia_OldBeringSea_Ekven=Transbaikal_EMN_old+China_AmurRiver_N+Cisbaikal_EN	1.55114e-19	China_AmurRiver_N	3.83733	0.855954	4.4831	FALSE	3	FALSE
Russia_OldBeringSea_Ekven	Yakutia_pop_orig_qpAdms_5b_Saqqaq+Arctics_5:Russia_OldBeringSea_Ekven=Transbaikal_EMN_old+China_AmurRiver_N+Cisbaikal_EN	1.55114e-19	Cisbaikal_EN	10.1891	1.89804	5.36819	FALSE	3	FALSE
Russia_OldBeringSea_Ekven	Yakutia_pop_orig_qpAdms_5b_Saqqaq+Arctics_5:Russia_OldBeringSea_Ekven=Syalakh-Belkachi+Mongolia_N_North+Yakutia_LNBA	1.07798e-19	Syalakh-Belkachi	7.07918	1.46149	4.84382	FALSE	3	FALSE
Russia_OldBeringSea_Ekven	Yakutia_pop_orig_qpAdms_5b_Saqqaq+Arctics_5:Russia_OldBeringSea_Ekven=Syalakh-Belkachi+Mongolia_N_North+Yakutia_LNBA	1.07798e-19	Mongolia_N_North	3.3979	1.43208	2.3727	FALSE	3	FALSE
Russia_OldBeringSea_Ekven	Yakutia_pop_orig_qpAdms_5b_Saqqaq+Arctics_5:Russia_OldBeringSea_Ekven=Syalakh-Belkachi+Mongolia_N_North+Yakutia_LNBA	1.07798e-19	Yakutia_LNBA	-9.47707	2.79893	-3.38596	FALSE	3	FALSE
Russia_OldBeringSea_Ekven	Yakutia_pop_orig_qpAdms_5b_Saqqaq+Arctics_5:Russia_OldBeringSea_Ekven=KhatyrstyrCave_M+Kolyma_M.SG+Mongolia_N_North	1.0557e-19	KhatyrstyrCave_M	21.0655	55.5607	0.379145	FALSE	3	FALSE
Russia_OldBeringSea_Ekven	Yakutia_pop_orig_qpAdms_5b_Saqqaq+Arctics_5:Russia_OldBeringSea_Ekven=KhatyrstyrCave_M+Kolyma_M.SG+Mongolia_N_North	1.0557e-19	Kolyma_M.SG	-2.02993	8.85929	-0.22913	FALSE	3	FALSE
Russia_OldBeringSea_Ekven	Yakutia_pop_orig_qpAdms_5b_Saqqaq+Arctics_5:Russia_OldBeringSea_Ekven=KhatyrstyrCave_M+Kolyma_M.SG+Mongolia_N_North	1.0557e-19	Mongolia_N_North	-18.0356	46.7753	-0.38558	FALSE	3	FALSE
Russia_OldBeringSea_Ekven	Yakutia_pop_orig_qpAdms_5b_Saqqaq+Arctics_5:Russia_OldBeringSea_Ekven=China_NEastAsia_Inland_EN+Syalakh-Belkachi+Cisbaikal_EN	1.03762e-19	China_NEastAsia_Inland_EN	6.28263	1.53458	4.09404	FALSE	3	FALSE
Russia_OldBeringSea_Ekven	Yakutia_pop_orig_qpAdms_5b_Saqqaq+Arctics_5:Russia_OldBeringSea_Ekven=China_NEastAsia_Inland_EN+Syalakh-Belkachi+Cisbaikal_EN	1.03762e-19	Syalakh-Belkachi	3.41918	0.541166	6.31818	FALSE	3	FALSE
Russia_OldBeringSea_Ekven	Yakutia_pop_orig_qpAdms_5b_Saqqaq+Arctics_5:Russia_OldBeringSea_Ekven=China_NEastAsia_Inland_EN+Syalakh-Belkachi+Cisbaikal_EN	1.03762e-19	Cisbaikal_EN	-8.70181	1.95279	-4.45609	FALSE	3	FALSE
Russia_OldBeringSea_Ekven	Yakutia_pop_orig_qpAdms_5b_Saqqaq+Arctics_5:Russia_OldBeringSea_Ekven=China_SEastAsia_Coastal_EN+KhatyrstyrCave_M+Cisbaikal_EN	8.02347e-20	China_SEastAsia_Coastal_EN	8.40115	25.3864	0.330931	FALSE	3	FALSE
Russia_OldBeringSea_Ekven	Yakutia_pop_orig_qpAdms_5b_Saqqaq+Arctics_5:Russia_OldBeringSea_Ekven=China_SEastAsia_Coastal_EN+KhatyrstyrCave_M+Cisbaikal_EN	8.02347e-20	KhatyrstyrCave_M	-60.7179	195.801	-0.3101	FALSE	3	FALSE
Russia_OldBeringSea_Ekven	Yakutia_pop_orig_qpAdms_5b_Saqqaq+Arctics_5:Russia_OldBeringSea_Ekven=China_SEastAsia_Coastal_EN+KhatyrstyrCave_M+Cisbaikal_EN	8.02347e-20	Cisbaikal_EN	53.3167	170.73	0.312286	FALSE	3	FALSE
Russia_OldBeringSea_Ekven	Yakutia_pop_orig_qpAdms_5b_Saqqaq+Arctics_5:Russia_OldBeringSea_Ekven=KhatyrstyrCave_M+NNA_10000-400BP.SG+Cisbaikal_EN	5.6255e-20	KhatyrstyrCave_M	3.57713	1.87331	1.90952	FALSE	3	FALSE
Russia_OldBeringSea_Ekven	Yakutia_pop_orig_qpAdms_5b_Saqqaq+Arctics_5:Russia_OldBeringSea_Ekven=KhatyrstyrCave_M+NNA_10000-400BP.SG+Cisbaikal_EN	5.6255e-20	NNA_10000-400BP.SG	0.539916	0.0815633	6.6196	FALSE	3	FALSE
Russia_OldBeringSea_Ekven	Yakutia_pop_orig_qpAdms_5b_Saqqaq+Arctics_5:Russia_OldBeringSea_Ekven=KhatyrstyrCave_M+NNA_10000-400BP.SG+Cisbaikal_EN	5.6255e-20	Cisbaikal_EN	-3.11704	1.88232	-1.65596	FALSE	3	FALSE
Russia_OldBeringSea_Ekven	Yakutia_pop_orig_qpAdms_5b_Saqqaq+Arctics_5:Russia_OldBeringSea_Ekven=Kolyma_M.SG+NNA_10000-400BP.SG+Altai_N	4.84644e-20	Kolyma_M.SG	1.03018	0.0529102	19.4703	FALSE	3	FALSE
Russia_OldBeringSea_Ekven	Yakutia_pop_orig_qpAdms_5b_Saqqaq+Arctics_5:Russia_OldBeringSea_Ekven=Kolyma_M.SG+NNA_10000-400BP.SG+Altai_N	4.84644e-20	NNA_10000-400BP.SG	0.335347	0.0216591	15.4829	FALSE	3	FALSE
Russia_OldBeringSea_Ekven	Yakutia_pop_orig_qpAdms_5b_Saqqaq+Arctics_5:Russia_OldBeringSea_Ekven=Kolyma_M.SG+NNA_10000-400BP.SG+Altai_N	4.84644e-20	Altai_N	-0.365524	0.0449525	-8.13134	FALSE	3	FALSE
Russia_OldBeringSea_Ekven	Yakutia_pop_orig_qpAdms_5b_Saqqaq+Arctics_5:Russia_OldBeringSea_Ekven=NNA_10000-400BP.SG+Syalakh-Belkachi+Cisbaikal_EN	4.42174e-20	NNA_10000-400BP.SG	0.433273	0.0139343	31.0941	FALSE	3	FALSE
Russia_OldBeringSea_Ekven	Yakutia_pop_orig_qpAdms_5b_Saqqaq+Arctics_5:Russia_OldBeringSea_Ekven=NNA_10000-400BP.SG+Syalakh-Belkachi+Cisbaikal_EN	4.42174e-20	Syalakh-Belkachi	0.819337	0.0510567	16.0476	FALSE	3	FALSE
Russia_OldBeringSea_Ekven	Yakutia_pop_orig_qpAdms_5b_Saqqaq+Arctics_5:Russia_OldBeringSea_Ekven=NNA_10000-400BP.SG+Syalakh-Belkachi+Cisbaikal_EN	4.42174e-20	Cisbaikal_EN	-0.252609	0.0447691	-5.64249	FALSE	3	FALSE
Russia_OldBeringSea_Ekven	Yakutia_pop_orig_qpAdms_5b_Saqqaq+Arctics_5:Russia_OldBeringSea_Ekven=Kolyma_M.SG+Mongolia_N_North+Greenland_Saqqaq.SG	4.20822e-20	Kolyma_M.SG	6.61248	2.95495	2.23776	FALSE	3	FALSE
Russia_OldBeringSea_Ekven	Yakutia_pop_orig_qpAdms_5b_Saqqaq+Arctics_5:Russia_OldBeringSea_Ekven=Kolyma_M.SG+Mongolia_N_North+Greenland_Saqqaq.SG	4.20822e-20	Mongolia_N_North	2.72743	1.69414	1.60992	FALSE	3	FALSE
Russia_OldBeringSea_Ekven	Yakutia_pop_orig_qpAdms_5b_Saqqaq+Arctics_5:Russia_OldBeringSea_Ekven=Kolyma_M.SG+Mongolia_N_North+Greenland_Saqqaq.SG	4.20822e-20	Greenland_Saqqaq.SG	-8.3399	4.58853	-1.81756	FALSE	3	FALSE
Russia_OldBeringSea_Ekven	Yakutia_pop_orig_qpAdms_5b_Saqqaq+Arctics_5:Russia_OldBeringSea_Ekven=Dzhilinda-1_M_N.SG+China_AmurRiver_N+Cisbaikal_LNBA	3.88414e-20	Dzhilinda-1_M_N.SG	2.87623	0.238516	12.0589	FALSE	3	FALSE
Russia_OldBeringSea_Ekven	Yakutia_pop_orig_qpAdms_5b_Saqqaq+Arctics_5:Russia_OldBeringSea_Ekven=Dzhilinda-1_M_N.SG+China_AmurRiver_N+Cisbaikal_LNBA	3.88414e-20	China_AmurRiver_N	-0.24993	0.10409	-2.4011	FALSE	3	FALSE
Russia_OldBeringSea_Ekven	Yakutia_pop_orig_qpAdms_5b_Saqqaq+Arctics_5:Russia_OldBeringSea_Ekven=Dzhilinda-1_M_N.SG+China_AmurRiver_N+Cisbaikal_LNBA	3.88414e-20	Cisbaikal_LNBA	-1.6263	0.220021	-7.3916	FALSE	3	FALSE
Russia_OldBeringSea_Ekven	Yakutia_pop_orig_qpAdms_5b_Saqqaq+Arctics_5:Russia_OldBeringSea_Ekven=KhatyrstyrCave_M+Altai_N+Russia_MN_Boisman	3.77823e-20	KhatyrstyrCave_M	21.3651	24.3439	0.877638	FALSE	3	FALSE
Russia_OldBeringSea_Ekven	Yakutia_pop_orig_qpAdms_5b_Saqqaq+Arctics_5:Russia_OldBeringSea_Ekven=KhatyrstyrCave_M+Altai_N+Russia_MN_Boisman	3.77823e-20	Altai_N	-1.46916	2.4246	-0.605942	FALSE	3	FALSE
Russia_OldBeringSea_Ekven	Yakutia_pop_orig_qpAdms_5b_Saqqaq+Arctics_5:Russia_OldBeringSea_Ekven=KhatyrstyrCave_M+Altai_N+Russia_MN_Boisman	3.77823e-20	Russia_MN_Boisman	-18.896	22.0029	-0.858796	FALSE	3	FALSE
Russia_OldBeringSea_Ekven	Yakutia_pop_orig_qpAdms_5b_Saqqaq+Arctics_5:Russia_OldBeringSea_Ekven=Kolyma_M.SG+Cisbaikal_EN+Greenland_Saqqaq.SG	3.33346e-20	Kolyma_M.SG	8.41142	5.60492	1.50072	FALSE	3	FALSE
Russia_OldBeringSea_Ekven	Yakutia_pop_orig_qpAdms_5b_Saqqaq+Arctics_5:Russia_OldBeringSea_Ekven=Kolyma_M.SG+Cisbaikal_EN+Greenland_Saqqaq.SG	3.33346e-20	Cisbaikal_EN	4.6064	4.1103	1.1207	FALSE	3	FALSE
Russia_OldBeringSea_Ekven	Yakutia_pop_orig_qpAdms_5b_Saqqaq+Arctics_5:Russia_OldBeringSea_Ekven=Kolyma_M.SG+Cisbaikal_EN+Greenland_Saqqaq.SG	3.33346e-20	Greenland_Saqqaq.SG	-12.0178	9.6347	-1.24735	FALSE	3	FALSE
Russia_OldBeringSea_Ekven	Yakutia_pop_orig_qpAdms_5b_Saqqaq+Arctics_5:Russia_OldBeringSea_Ekven=China_NEastAsia_Inland_EN+Transbaikal_EMN+Russia_MN_Boisman	3.07771e-20	China_NEastAsia_Inland_EN	11.6847	2.92158	3.99944	FALSE	3	FALSE
Russia_OldBeringSea_Ekven	Yakutia_pop_orig_qpAdms_5b_Saqqaq+Arctics_5:Russia_OldBeringSea_Ekven=China_NEastAsia_Inland_EN+Transbaikal_EMN+Russia_MN_Boisman	3.07771e-20	Transbaikal_EMN	-9.28793	2.60567	-3.56451	FALSE	3	FALSE
Russia_OldBeringSea_Ekven	Yakutia_pop_orig_qpAdms_5b_Saqqaq+Arctics_5:Russia_OldBeringSea_Ekven=China_NEastAsia_Inland_EN+Transbaikal_EMN+Russia_MN_Boisman	3.07771e-20	Russia_MN_Boisman	-1.39676	0.677807	-2.06071	FALSE	3	FALSE
Russia_OldBeringSea_Ekven	Yakutia_pop_orig_qpAdms_5b_Saqqaq+Arctics_5:Russia_OldBeringSea_Ekven=KhatyrstyrCave_M+Mongolia_N_North+Altai_N	3.00829e-20	KhatyrstyrCave_M	5.57214	1.62408	3.43095	FALSE	3	FALSE
Russia_OldBeringSea_Ekven	Yakutia_pop_orig_qpAdms_5b_Saqqaq+Arctics_5:Russia_OldBeringSea_Ekven=KhatyrstyrCave_M+Mongolia_N_North+Altai_N	3.00829e-20	Mongolia_N_North	-4.94239	1.56137	-3.16542	FALSE	3	FALSE
Russia_OldBeringSea_Ekven	Yakutia_pop_orig_qpAdms_5b_Saqqaq+Arctics_5:Russia_OldBeringSea_Ekven=KhatyrstyrCave_M+Mongolia_N_North+Altai_N	3.00829e-20	Altai_N	0.370256	0.185897	1.99172	FALSE	3	FALSE
Russia_OldBeringSea_Ekven	Yakutia_pop_orig_qpAdms_5b_Saqqaq+Arctics_5:Russia_OldBeringSea_Ekven=China_NEastAsia_Inland_EN+Transbaikal_EMN_old+Syalakh-Belkachi	2.61299e-20	China_NEastAsia_Inland_EN	4.01744	0.738041	5.44338	FALSE	3	FALSE
Russia_OldBeringSea_Ekven	Yakutia_pop_orig_qpAdms_5b_Saqqaq+Arctics_5:Russia_OldBeringSea_Ekven=China_NEastAsia_Inland_EN+Transbaikal_EMN_old+Syalakh-Belkachi	2.61299e-20	Transbaikal_EMN_old	-4.40249	0.69241	-6.35822	FALSE	3	FALSE
Russia_OldBeringSea_Ekven	Yakutia_pop_orig_qpAdms_5b_Saqqaq+Arctics_5:Russia_OldBeringSea_Ekven=China_NEastAsia_Inland_EN+Transbaikal_EMN_old+Syalakh-Belkachi	2.61299e-20	Syalakh-Belkachi	1.38506	0.225239	6.14926	FALSE	3	FALSE
Russia_OldBeringSea_Ekven	Yakutia_pop_orig_qpAdms_5b_Saqqaq+Arctics_5:Russia_OldBeringSea_Ekven=Khaiyrgas.SG+Syalakh-Belkachi+Altai_N	2.53355e-20	Khaiyrgas.SG	6.94305	1.90292	3.64862	FALSE	3	FALSE
Russia_OldBeringSea_Ekven	Yakutia_pop_orig_qpAdms_5b_Saqqaq+Arctics_5:Russia_OldBeringSea_Ekven=Khaiyrgas.SG+Syalakh-Belkachi+Altai_N	2.53355e-20	Syalakh-Belkachi	-1.65181	0.692717	-2.38454	FALSE	3	FALSE
Russia_OldBeringSea_Ekven	Yakutia_pop_orig_qpAdms_5b_Saqqaq+Arctics_5:Russia_OldBeringSea_Ekven=Khaiyrgas.SG+Syalakh-Belkachi+Altai_N	2.53355e-20	Altai_N	-4.29123	1.26616	-3.38917	FALSE	3	FALSE
Russia_OldBeringSea_Ekven	Yakutia_pop_orig_qpAdms_5b_Saqqaq+Arctics_5:Russia_OldBeringSea_Ekven=China_SEastAsia_Coastal_EN+Yakutia_LNBA+Greenland_Saqqaq.SG	1.823e-20	China_SEastAsia_Coastal_EN	0.415961	0.164041	2.53572	FALSE	3	FALSE
Russia_OldBeringSea_Ekven	Yakutia_pop_orig_qpAdms_5b_Saqqaq+Arctics_5:Russia_OldBeringSea_Ekven=China_SEastAsia_Coastal_EN+Yakutia_LNBA+Greenland_Saqqaq.SG	1.823e-20	Yakutia_LNBA	-4.05404	0.685694	-5.91232	FALSE	3	FALSE
Russia_OldBeringSea_Ekven	Yakutia_pop_orig_qpAdms_5b_Saqqaq+Arctics_5:Russia_OldBeringSea_Ekven=China_SEastAsia_Coastal_EN+Yakutia_LNBA+Greenland_Saqqaq.SG	1.823e-20	Greenland_Saqqaq.SG	4.63808	0.668185	6.94132	FALSE	3	FALSE
Russia_OldBeringSea_Ekven	Yakutia_pop_orig_qpAdms_5b_Saqqaq+Arctics_5:Russia_OldBeringSea_Ekven=KhatyrstyrCave_M+Kolyma_M.SG+Cisbaikal_EN	1.69794e-20	KhatyrstyrCave_M	7.57696	6.84659	1.10668	FALSE	3	FALSE
Russia_OldBeringSea_Ekven	Yakutia_pop_orig_qpAdms_5b_Saqqaq+Arctics_5:Russia_OldBeringSea_Ekven=KhatyrstyrCave_M+Kolyma_M.SG+Cisbaikal_EN	1.69794e-20	Kolyma_M.SG	1.34208	0.459173	2.92281	FALSE	3	FALSE
Russia_OldBeringSea_Ekven	Yakutia_pop_orig_qpAdms_5b_Saqqaq+Arctics_5:Russia_OldBeringSea_Ekven=KhatyrstyrCave_M+Kolyma_M.SG+Cisbaikal_EN	1.69794e-20	Cisbaikal_EN	-7.91904	6.84873	-1.15628	FALSE	3	FALSE
Russia_OldBeringSea_Ekven	Yakutia_pop_orig_qpAdms_5b_Saqqaq+Arctics_5:Russia_OldBeringSea_Ekven=Kolyma_M.SG+Transbaikal_EMN_old+Greenland_Saqqaq.SG	1.09173e-20	Kolyma_M.SG	7.24085	3.69647	1.95885	FALSE	3	FALSE
Russia_OldBeringSea_Ekven	Yakutia_pop_orig_qpAdms_5b_Saqqaq+Arctics_5:Russia_OldBeringSea_Ekven=Kolyma_M.SG+Transbaikal_EMN_old+Greenland_Saqqaq.SG	1.09173e-20	Transbaikal_EMN_old	3.09488	2.1094	1.46719	FALSE	3	FALSE
Russia_OldBeringSea_Ekven	Yakutia_pop_orig_qpAdms_5b_Saqqaq+Arctics_5:Russia_OldBeringSea_Ekven=Kolyma_M.SG+Transbaikal_EMN_old+Greenland_Saqqaq.SG	1.09173e-20	Greenland_Saqqaq.SG	-9.33573	5.7428	-1.62564	FALSE	3	FALSE
Russia_OldBeringSea_Ekven	Yakutia_pop_orig_qpAdms_5b_Saqqaq+Arctics_5:Russia_OldBeringSea_Ekven=China_NEastAsia_Inland_EN+Mongolia_N_North+Greenland_Saqqaq.SG	8.11822e-21	China_NEastAsia_Inland_EN	5.23806	1.32282	3.95977	FALSE	3	FALSE
Russia_OldBeringSea_Ekven	Yakutia_pop_orig_qpAdms_5b_Saqqaq+Arctics_5:Russia_OldBeringSea_Ekven=China_NEastAsia_Inland_EN+Mongolia_N_North+Greenland_Saqqaq.SG	8.11822e-21	Mongolia_N_North	-5.36756	1.19725	-4.48326	FALSE	3	FALSE
Russia_OldBeringSea_Ekven	Yakutia_pop_orig_qpAdms_5b_Saqqaq+Arctics_5:Russia_OldBeringSea_Ekven=China_NEastAsia_Inland_EN+Mongolia_N_North+Greenland_Saqqaq.SG	8.11822e-21	Greenland_Saqqaq.SG	1.1295	0.288175	3.91948	FALSE	3	FALSE
Russia_OldBeringSea_Ekven	Yakutia_pop_orig_qpAdms_5b_Saqqaq+Arctics_5:Russia_OldBeringSea_Ekven=Transbaikal_EMN+Mongolia_N_North+China_AmurRiver_N	7.40307e-21	Transbaikal_EMN	-61.6409	56.8139	-1.08496	FALSE	3	FALSE
Russia_OldBeringSea_Ekven	Yakutia_pop_orig_qpAdms_5b_Saqqaq+Arctics_5:Russia_OldBeringSea_Ekven=Transbaikal_EMN+Mongolia_N_North+China_AmurRiver_N	7.40307e-21	Mongolia_N_North	53.713	48.7951	1.10079	FALSE	3	FALSE
Russia_OldBeringSea_Ekven	Yakutia_pop_orig_qpAdms_5b_Saqqaq+Arctics_5:Russia_OldBeringSea_Ekven=Transbaikal_EMN+Mongolia_N_North+China_AmurRiver_N	7.40307e-21	China_AmurRiver_N	8.92788	8.21538	1.08673	FALSE	3	FALSE
Russia_OldBeringSea_Ekven	Yakutia_pop_orig_qpAdms_5b_Saqqaq+Arctics_5:Russia_OldBeringSea_Ekven=Khaiyrgas.SG+China_NEastAsia_Inland_EN+Transbaikal_EMN	7.04009e-21	Khaiyrgas.SG	-1.83029	3.11519	-0.587539	FALSE	3	FALSE
Russia_OldBeringSea_Ekven	Yakutia_pop_orig_qpAdms_5b_Saqqaq+Arctics_5:Russia_OldBeringSea_Ekven=Khaiyrgas.SG+China_NEastAsia_Inland_EN+Transbaikal_EMN	7.04009e-21	China_NEastAsia_Inland_EN	27.2149	31.1801	0.872828	FALSE	3	FALSE
Russia_OldBeringSea_Ekven	Yakutia_pop_orig_qpAdms_5b_Saqqaq+Arctics_5:Russia_OldBeringSea_Ekven=Khaiyrgas.SG+China_NEastAsia_Inland_EN+Transbaikal_EMN	7.04009e-21	Transbaikal_EMN	-24.3846	28.1269	-0.86695	FALSE	3	FALSE
Russia_OldBeringSea_Ekven	Yakutia_pop_orig_qpAdms_5b_Saqqaq+Arctics_5:Russia_OldBeringSea_Ekven=China_NEastAsia_Coastal_EN+KhatyrstyrCave_M+NNA_10000-400BP.SG	6.90713e-21	China_NEastAsia_Coastal_EN	-1.20556	0.328426	-3.67072	FALSE	3	FALSE
Russia_OldBeringSea_Ekven	Yakutia_pop_orig_qpAdms_5b_Saqqaq+Arctics_5:Russia_OldBeringSea_Ekven=China_NEastAsia_Coastal_EN+KhatyrstyrCave_M+NNA_10000-400BP.SG	6.90713e-21	KhatyrstyrCave_M	1.62233	0.316566	5.12478	FALSE	3	FALSE
Russia_OldBeringSea_Ekven	Yakutia_pop_orig_qpAdms_5b_Saqqaq+Arctics_5:Russia_OldBeringSea_Ekven=China_NEastAsia_Coastal_EN+KhatyrstyrCave_M+NNA_10000-400BP.SG	6.90713e-21	NNA_10000-400BP.SG	0.583227	0.0378372	15.4141	FALSE	3	FALSE
Russia_OldBeringSea_Ekven	Yakutia_pop_orig_qpAdms_5b_Saqqaq+Arctics_5:Russia_OldBeringSea_Ekven=Cisbaikal_LNBA+Yakutia_LNBA+Greenland_Saqqaq.SG	6.81438e-21	Cisbaikal_LNBA	-0.544779	0.387748	-1.40498	FALSE	3	FALSE
Russia_OldBeringSea_Ekven	Yakutia_pop_orig_qpAdms_5b_Saqqaq+Arctics_5:Russia_OldBeringSea_Ekven=Cisbaikal_LNBA+Yakutia_LNBA+Greenland_Saqqaq.SG	6.81438e-21	Yakutia_LNBA	-4.22432	0.893167	-4.7296	FALSE	3	FALSE
Russia_OldBeringSea_Ekven	Yakutia_pop_orig_qpAdms_5b_Saqqaq+Arctics_5:Russia_OldBeringSea_Ekven=Cisbaikal_LNBA+Yakutia_LNBA+Greenland_Saqqaq.SG	6.81438e-21	Greenland_Saqqaq.SG	5.7691	0.992816	5.81085	FALSE	3	FALSE
Russia_OldBeringSea_Ekven	Yakutia_pop_orig_qpAdms_5b_Saqqaq+Arctics_5:Russia_OldBeringSea_Ekven=Dzhilinda-1_M_N.SG+Cisbaikal_EN+Cisbaikal_LNBA	6.66638e-21	Dzhilinda-1_M_N.SG	2.97326	0.25954	11.4559	FALSE	3	FALSE
Russia_OldBeringSea_Ekven	Yakutia_pop_orig_qpAdms_5b_Saqqaq+Arctics_5:Russia_OldBeringSea_Ekven=Dzhilinda-1_M_N.SG+Cisbaikal_EN+Cisbaikal_LNBA	6.66638e-21	Cisbaikal_EN	-0.623293	0.20388	-3.05716	FALSE	3	FALSE
Russia_OldBeringSea_Ekven	Yakutia_pop_orig_qpAdms_5b_Saqqaq+Arctics_5:Russia_OldBeringSea_Ekven=Dzhilinda-1_M_N.SG+Cisbaikal_EN+Cisbaikal_LNBA	6.66638e-21	Cisbaikal_LNBA	-1.34997	0.261445	-5.1635	FALSE	3	FALSE
Russia_OldBeringSea_Ekven	Yakutia_pop_orig_qpAdms_5b_Saqqaq+Arctics_5:Russia_OldBeringSea_Ekven=China_NEastAsia_Inland_EN+Syalakh-Belkachi+Mongolia_N_North	6.45977e-21	China_NEastAsia_Inland_EN	5.91193	1.36177	4.34135	FALSE	3	FALSE
Russia_OldBeringSea_Ekven	Yakutia_pop_orig_qpAdms_5b_Saqqaq+Arctics_5:Russia_OldBeringSea_Ekven=China_NEastAsia_Inland_EN+Syalakh-Belkachi+Mongolia_N_North	6.45977e-21	Syalakh-Belkachi	1.14395	0.291148	3.92908	FALSE	3	FALSE
Russia_OldBeringSea_Ekven	Yakutia_pop_orig_qpAdms_5b_Saqqaq+Arctics_5:Russia_OldBeringSea_Ekven=China_NEastAsia_Inland_EN+Syalakh-Belkachi+Mongolia_N_North	6.45977e-21	Mongolia_N_North	-6.05588	1.27216	-4.76033	FALSE	3	FALSE
Russia_OldBeringSea_Ekven	Yakutia_pop_orig_qpAdms_5b_Saqqaq+Arctics_5:Russia_OldBeringSea_Ekven=China_NEastAsia_Inland_EN+Transbaikal_EMN_old+Cisbaikal_EN	5.84535e-21	China_NEastAsia_Inland_EN	14.0311	6.24358	2.24728	FALSE	3	FALSE
Russia_OldBeringSea_Ekven	Yakutia_pop_orig_qpAdms_5b_Saqqaq+Arctics_5:Russia_OldBeringSea_Ekven=China_NEastAsia_Inland_EN+Transbaikal_EMN_old+Cisbaikal_EN	5.84535e-21	Transbaikal_EMN_old	-12.4149	4.40244	-2.82001	FALSE	3	FALSE
Russia_OldBeringSea_Ekven	Yakutia_pop_orig_qpAdms_5b_Saqqaq+Arctics_5:Russia_OldBeringSea_Ekven=China_NEastAsia_Inland_EN+Transbaikal_EMN_old+Cisbaikal_EN	5.84535e-21	Cisbaikal_EN	-0.616153	3.25615	-0.189228	FALSE	3	FALSE
Russia_OldBeringSea_Ekven	Yakutia_pop_orig_qpAdms_5b_Saqqaq+Arctics_5:Russia_OldBeringSea_Ekven=China_NEastAsia_Inland_EN+Transbaikal_EMN+China_AmurRiver_N	5.64218e-21	China_NEastAsia_Inland_EN	11.1848	2.68718	4.16229	FALSE	3	FALSE
Russia_OldBeringSea_Ekven	Yakutia_pop_orig_qpAdms_5b_Saqqaq+Arctics_5:Russia_OldBeringSea_Ekven=China_NEastAsia_Inland_EN+Transbaikal_EMN+China_AmurRiver_N	5.64218e-21	Transbaikal_EMN	-9.27678	2.49485	-3.71837	FALSE	3	FALSE
Russia_OldBeringSea_Ekven	Yakutia_pop_orig_qpAdms_5b_Saqqaq+Arctics_5:Russia_OldBeringSea_Ekven=China_NEastAsia_Inland_EN+Transbaikal_EMN+China_AmurRiver_N	5.64218e-21	China_AmurRiver_N	-0.908024	0.610189	-1.4881	FALSE	3	FALSE
Russia_OldBeringSea_Ekven	Yakutia_pop_orig_qpAdms_5b_Saqqaq+Arctics_5:Russia_OldBeringSea_Ekven=China_SEastAsia_Coastal_EN+KhatyrstyrCave_M+Syalakh-Belkachi	4.89102e-21	China_SEastAsia_Coastal_EN	0.8243	0.230603	3.57454	FALSE	3	FALSE
Russia_OldBeringSea_Ekven	Yakutia_pop_orig_qpAdms_5b_Saqqaq+Arctics_5:Russia_OldBeringSea_Ekven=China_SEastAsia_Coastal_EN+KhatyrstyrCave_M+Syalakh-Belkachi	4.89102e-21	KhatyrstyrCave_M	-3.00462	0.530153	-5.66745	FALSE	3	FALSE
Russia_OldBeringSea_Ekven	Yakutia_pop_orig_qpAdms_5b_Saqqaq+Arctics_5:Russia_OldBeringSea_Ekven=China_SEastAsia_Coastal_EN+KhatyrstyrCave_M+Syalakh-Belkachi	4.89102e-21	Syalakh-Belkachi	3.18032	0.453939	7.00605	FALSE	3	FALSE
Russia_OldBeringSea_Ekven	Yakutia_pop_orig_qpAdms_5b_Saqqaq+Arctics_5:Russia_OldBeringSea_Ekven=Ust_Kyakhta+Yakutia_LNBA+Greenland_Saqqaq.SG	4.06599e-21	Ust_Kyakhta	-0.195889	0.243719	-0.803751	FALSE	3	FALSE
Russia_OldBeringSea_Ekven	Yakutia_pop_orig_qpAdms_5b_Saqqaq+Arctics_5:Russia_OldBeringSea_Ekven=Ust_Kyakhta+Yakutia_LNBA+Greenland_Saqqaq.SG	4.06599e-21	Yakutia_LNBA	-4.42856	0.901131	-4.91444	FALSE	3	FALSE
Russia_OldBeringSea_Ekven	Yakutia_pop_orig_qpAdms_5b_Saqqaq+Arctics_5:Russia_OldBeringSea_Ekven=Ust_Kyakhta+Yakutia_LNBA+Greenland_Saqqaq.SG	4.06599e-21	Greenland_Saqqaq.SG	5.62445	0.998838	5.63099	FALSE	3	FALSE
Russia_OldBeringSea_Ekven	Yakutia_pop_orig_qpAdms_5b_Saqqaq+Arctics_5:Russia_OldBeringSea_Ekven=Ust_Kyakhta+Dzhilinda-1_M_N.SG+NNA_10000-400BP.SG	3.71221e-21	Ust_Kyakhta	-0.312362	0.058786	-5.31354	FALSE	3	FALSE
Russia_OldBeringSea_Ekven	Yakutia_pop_orig_qpAdms_5b_Saqqaq+Arctics_5:Russia_OldBeringSea_Ekven=Ust_Kyakhta+Dzhilinda-1_M_N.SG+NNA_10000-400BP.SG	3.71221e-21	Dzhilinda-1_M_N.SG	0.936731	0.0656019	14.279	FALSE	3	FALSE
Russia_OldBeringSea_Ekven	Yakutia_pop_orig_qpAdms_5b_Saqqaq+Arctics_5:Russia_OldBeringSea_Ekven=Ust_Kyakhta+Dzhilinda-1_M_N.SG+NNA_10000-400BP.SG	3.71221e-21	NNA_10000-400BP.SG	0.375631	0.0205944	18.2394	FALSE	3	FALSE
Russia_OldBeringSea_Ekven	Yakutia_pop_orig_qpAdms_5b_Saqqaq+Arctics_5:Russia_OldBeringSea_Ekven=Dzhilinda-1_M_N.SG+Transbaikal_EMN+Cisbaikal_LNBA	3.45588e-21	Dzhilinda-1_M_N.SG	2.73193	0.213833	12.776	FALSE	3	FALSE
Russia_OldBeringSea_Ekven	Yakutia_pop_orig_qpAdms_5b_Saqqaq+Arctics_5:Russia_OldBeringSea_Ekven=Dzhilinda-1_M_N.SG+Transbaikal_EMN+Cisbaikal_LNBA	3.45588e-21	Transbaikal_EMN	-0.497653	0.135909	-3.66165	FALSE	3	FALSE
Russia_OldBeringSea_Ekven	Yakutia_pop_orig_qpAdms_5b_Saqqaq+Arctics_5:Russia_OldBeringSea_Ekven=Dzhilinda-1_M_N.SG+Transbaikal_EMN+Cisbaikal_LNBA	3.45588e-21	Cisbaikal_LNBA	-1.23428	0.209306	-5.89701	FALSE	3	FALSE
Russia_OldBeringSea_Ekven	Yakutia_pop_orig_qpAdms_5b_Saqqaq+Arctics_5:Russia_OldBeringSea_Ekven=Transbaikal_EMN_old+Dzhilinda-1_M_N.SG+Cisbaikal_LNBA	2.99335e-21	Transbaikal_EMN_old	-0.387503	0.142794	-2.71372	FALSE	3	FALSE
Russia_OldBeringSea_Ekven	Yakutia_pop_orig_qpAdms_5b_Saqqaq+Arctics_5:Russia_OldBeringSea_Ekven=Transbaikal_EMN_old+Dzhilinda-1_M_N.SG+Cisbaikal_LNBA	2.99335e-21	Dzhilinda-1_M_N.SG	2.74879	0.217325	12.6482	FALSE	3	FALSE
Russia_OldBeringSea_Ekven	Yakutia_pop_orig_qpAdms_5b_Saqqaq+Arctics_5:Russia_OldBeringSea_Ekven=Transbaikal_EMN_old+Dzhilinda-1_M_N.SG+Cisbaikal_LNBA	2.99335e-21	Cisbaikal_LNBA	-1.36128	0.231008	-5.89279	FALSE	3	FALSE
Russia_OldBeringSea_Ekven	Yakutia_pop_orig_qpAdms_5b_Saqqaq+Arctics_5:Russia_OldBeringSea_Ekven=Kolyma_M.SG+Altai_N+Cisbaikal_EN	2.87505e-21	Kolyma_M.SG	2.69184	0.219304	12.2745	FALSE	3	FALSE
Russia_OldBeringSea_Ekven	Yakutia_pop_orig_qpAdms_5b_Saqqaq+Arctics_5:Russia_OldBeringSea_Ekven=Kolyma_M.SG+Altai_N+Cisbaikal_EN	2.87505e-21	Altai_N	-0.904924	0.121649	-7.43879	FALSE	3	FALSE
Russia_OldBeringSea_Ekven	Yakutia_pop_orig_qpAdms_5b_Saqqaq+Arctics_5:Russia_OldBeringSea_Ekven=Kolyma_M.SG+Altai_N+Cisbaikal_EN	2.87505e-21	Cisbaikal_EN	-0.786915	0.125249	-6.28282	FALSE	3	FALSE
Russia_OldBeringSea_Ekven	Yakutia_pop_orig_qpAdms_5b_Saqqaq+Arctics_5:Russia_OldBeringSea_Ekven=Mongolia_N_North+China_AmurRiver_N+Cisbaikal_EN	2.68706e-21	Mongolia_N_North	-11.5296	1.65044	-6.98576	FALSE	3	FALSE
Russia_OldBeringSea_Ekven	Yakutia_pop_orig_qpAdms_5b_Saqqaq+Arctics_5:Russia_OldBeringSea_Ekven=Mongolia_N_North+China_AmurRiver_N+Cisbaikal_EN	2.68706e-21	China_AmurRiver_N	1.65374	0.379182	4.36134	FALSE	3	FALSE
Russia_OldBeringSea_Ekven	Yakutia_pop_orig_qpAdms_5b_Saqqaq+Arctics_5:Russia_OldBeringSea_Ekven=Mongolia_N_North+China_AmurRiver_N+Cisbaikal_EN	2.68706e-21	Cisbaikal_EN	10.8759	1.42664	7.6234	FALSE	3	FALSE
Russia_OldBeringSea_Ekven	Yakutia_pop_orig_qpAdms_5b_Saqqaq+Arctics_5:Russia_OldBeringSea_Ekven=Dzhilinda-1_M_N.SG+Cisbaikal_LNBA+Russia_MN_Boisman	2.59608e-21	Dzhilinda-1_M_N.SG	2.92262	0.249323	11.7222	FALSE	3	FALSE
Russia_OldBeringSea_Ekven	Yakutia_pop_orig_qpAdms_5b_Saqqaq+Arctics_5:Russia_OldBeringSea_Ekven=Dzhilinda-1_M_N.SG+Cisbaikal_LNBA+Russia_MN_Boisman	2.59608e-21	Cisbaikal_LNBA	-1.55484	0.215953	-7.1999	FALSE	3	FALSE
Russia_OldBeringSea_Ekven	Yakutia_pop_orig_qpAdms_5b_Saqqaq+Arctics_5:Russia_OldBeringSea_Ekven=Dzhilinda-1_M_N.SG+Cisbaikal_LNBA+Russia_MN_Boisman	2.59608e-21	Russia_MN_Boisman	-0.36778	0.106896	-3.44055	FALSE	3	FALSE
Russia_OldBeringSea_Ekven	Yakutia_pop_orig_qpAdms_5b_Saqqaq+Arctics_5:Russia_OldBeringSea_Ekven=China_NEastAsia_Inland_EN+Transbaikal_EMN+Cisbaikal_EN	1.93116e-21	China_NEastAsia_Inland_EN	9.07682	3.32033	2.73371	FALSE	3	FALSE
Russia_OldBeringSea_Ekven	Yakutia_pop_orig_qpAdms_5b_Saqqaq+Arctics_5:Russia_OldBeringSea_Ekven=China_NEastAsia_Inland_EN+Transbaikal_EMN+Cisbaikal_EN	1.93116e-21	Transbaikal_EMN	-9.65543	2.33856	-4.12879	FALSE	3	FALSE
Russia_OldBeringSea_Ekven	Yakutia_pop_orig_qpAdms_5b_Saqqaq+Arctics_5:Russia_OldBeringSea_Ekven=China_NEastAsia_Inland_EN+Transbaikal_EMN+Cisbaikal_EN	1.93116e-21	Cisbaikal_EN	1.5786	2.11992	0.74465	FALSE	3	FALSE
Russia_OldBeringSea_Ekven	Yakutia_pop_orig_qpAdms_5b_Saqqaq+Arctics_5:Russia_OldBeringSea_Ekven=China_NEastAsia_Inland_EN+Kolyma_M.SG+Transbaikal_EMN	1.57498e-21	China_NEastAsia_Inland_EN	17.3236	16.3252	1.06116	FALSE	3	FALSE
Russia_OldBeringSea_Ekven	Yakutia_pop_orig_qpAdms_5b_Saqqaq+Arctics_5:Russia_OldBeringSea_Ekven=China_NEastAsia_Inland_EN+Kolyma_M.SG+Transbaikal_EMN	1.57498e-21	Kolyma_M.SG	-0.810652	1.89658	-0.427428	FALSE	3	FALSE
Russia_OldBeringSea_Ekven	Yakutia_pop_orig_qpAdms_5b_Saqqaq+Arctics_5:Russia_OldBeringSea_Ekven=China_NEastAsia_Inland_EN+Kolyma_M.SG+Transbaikal_EMN	1.57498e-21	Transbaikal_EMN	-15.513	14.4963	-1.07013	FALSE	3	FALSE
Russia_OldBeringSea_Ekven	Yakutia_pop_orig_qpAdms_5b_Saqqaq+Arctics_5:Russia_OldBeringSea_Ekven=China_NEastAsia_Inland_EN+Transbaikal_EMN+Cisbaikal_LNBA	1.11017e-21	China_NEastAsia_Inland_EN	10.9197	3.63311	3.0056	FALSE	3	FALSE
Russia_OldBeringSea_Ekven	Yakutia_pop_orig_qpAdms_5b_Saqqaq+Arctics_5:Russia_OldBeringSea_Ekven=China_NEastAsia_Inland_EN+Transbaikal_EMN+Cisbaikal_LNBA	1.11017e-21	Transbaikal_EMN	-10.0383	3.32508	-3.01896	FALSE	3	FALSE
Russia_OldBeringSea_Ekven	Yakutia_pop_orig_qpAdms_5b_Saqqaq+Arctics_5:Russia_OldBeringSea_Ekven=China_NEastAsia_Inland_EN+Transbaikal_EMN+Cisbaikal_LNBA	1.11017e-21	Cisbaikal_LNBA	0.118615	0.528106	0.224605	FALSE	3	FALSE
Russia_OldBeringSea_Ekven	Yakutia_pop_orig_qpAdms_5b_Saqqaq+Arctics_5:Russia_OldBeringSea_Ekven=China_NEastAsia_Inland_EN+Transbaikal_EMN+Altai_N	1.01312e-21	China_NEastAsia_Inland_EN	14.5495	6.86821	2.11838	FALSE	3	FALSE
Russia_OldBeringSea_Ekven	Yakutia_pop_orig_qpAdms_5b_Saqqaq+Arctics_5:Russia_OldBeringSea_Ekven=China_NEastAsia_Inland_EN+Transbaikal_EMN+Altai_N	1.01312e-21	Transbaikal_EMN	-13.1631	6.44828	-2.04134	FALSE	3	FALSE
Russia_OldBeringSea_Ekven	Yakutia_pop_orig_qpAdms_5b_Saqqaq+Arctics_5:Russia_OldBeringSea_Ekven=China_NEastAsia_Inland_EN+Transbaikal_EMN+Altai_N	1.01312e-21	Altai_N	-0.386331	0.477597	-0.808907	FALSE	3	FALSE
Russia_OldBeringSea_Ekven	Yakutia_pop_orig_qpAdms_5b_Saqqaq+Arctics_5:Russia_OldBeringSea_Ekven=Kolyma_M.SG+Mongolia_N_North+Cisbaikal_LNBA	9.70484e-22	Kolyma_M.SG	2.40859	0.17	14.1682	FALSE	3	FALSE
Russia_OldBeringSea_Ekven	Yakutia_pop_orig_qpAdms_5b_Saqqaq+Arctics_5:Russia_OldBeringSea_Ekven=Kolyma_M.SG+Mongolia_N_North+Cisbaikal_LNBA	9.70484e-22	Mongolia_N_North	0.613884	0.131881	4.65484	FALSE	3	FALSE
Russia_OldBeringSea_Ekven	Yakutia_pop_orig_qpAdms_5b_Saqqaq+Arctics_5:Russia_OldBeringSea_Ekven=Kolyma_M.SG+Mongolia_N_North+Cisbaikal_LNBA	9.70484e-22	Cisbaikal_LNBA	-2.02247	0.249966	-8.09098	FALSE	3	FALSE
Russia_OldBeringSea_Ekven	Yakutia_pop_orig_qpAdms_5b_Saqqaq+Arctics_5:Russia_OldBeringSea_Ekven=Khaiyrgas.SG+Dzhilinda-1_M_N.SG+Mongolia_N_North	8.98786e-22	Khaiyrgas.SG	-1.55229	0.431487	-3.59754	FALSE	3	FALSE
Russia_OldBeringSea_Ekven	Yakutia_pop_orig_qpAdms_5b_Saqqaq+Arctics_5:Russia_OldBeringSea_Ekven=Khaiyrgas.SG+Dzhilinda-1_M_N.SG+Mongolia_N_North	8.98786e-22	Dzhilinda-1_M_N.SG	3.76293	0.593792	6.33711	FALSE	3	FALSE
Russia_OldBeringSea_Ekven	Yakutia_pop_orig_qpAdms_5b_Saqqaq+Arctics_5:Russia_OldBeringSea_Ekven=Khaiyrgas.SG+Dzhilinda-1_M_N.SG+Mongolia_N_North	8.98786e-22	Mongolia_N_North	-1.21063	0.229038	-5.28574	FALSE	3	FALSE
Russia_OldBeringSea_Ekven	Yakutia_pop_orig_qpAdms_5b_Saqqaq+Arctics_5:Russia_OldBeringSea_Ekven=Ust_Kyakhta+China_NEastAsia_Inland_EN+Transbaikal_EMN	7.181e-22	Ust_Kyakhta	-0.105919	0.456376	-0.232087	FALSE	3	FALSE
Russia_OldBeringSea_Ekven	Yakutia_pop_orig_qpAdms_5b_Saqqaq+Arctics_5:Russia_OldBeringSea_Ekven=Ust_Kyakhta+China_NEastAsia_Inland_EN+Transbaikal_EMN	7.181e-22	China_NEastAsia_Inland_EN	11.3007	3.60373	3.13582	FALSE	3	FALSE
Russia_OldBeringSea_Ekven	Yakutia_pop_orig_qpAdms_5b_Saqqaq+Arctics_5:Russia_OldBeringSea_Ekven=Ust_Kyakhta+China_NEastAsia_Inland_EN+Transbaikal_EMN	7.181e-22	Transbaikal_EMN	-10.1947	3.31364	-3.0766	FALSE	3	FALSE
Russia_OldBeringSea_Ekven	Yakutia_pop_orig_qpAdms_5b_Saqqaq+Arctics_5:Russia_OldBeringSea_Ekven=China_NEastAsia_Coastal_EN+China_NEastAsia_Inland_EN+China_SEastAsia_Coastal_EN	3.83356e-22	China_NEastAsia_Coastal_EN	-12.0189	3.1429	-3.82413	FALSE	3	FALSE
Russia_OldBeringSea_Ekven	Yakutia_pop_orig_qpAdms_5b_Saqqaq+Arctics_5:Russia_OldBeringSea_Ekven=China_NEastAsia_Coastal_EN+China_NEastAsia_Inland_EN+China_SEastAsia_Coastal_EN	3.83356e-22	China_NEastAsia_Inland_EN	7.09095	1.98824	3.56644	FALSE	3	FALSE
Russia_OldBeringSea_Ekven	Yakutia_pop_orig_qpAdms_5b_Saqqaq+Arctics_5:Russia_OldBeringSea_Ekven=China_NEastAsia_Coastal_EN+China_NEastAsia_Inland_EN+China_SEastAsia_Coastal_EN	3.83356e-22	China_SEastAsia_Coastal_EN	5.92791	1.50116	3.94888	FALSE	3	FALSE
Russia_OldBeringSea_Ekven	Yakutia_pop_orig_qpAdms_5b_Saqqaq+Arctics_5:Russia_OldBeringSea_Ekven=China_NEastAsia_Inland_EN+Kolyma_M.SG+Mongolia_N_North	3.54789e-22	China_NEastAsia_Inland_EN	-255.67	22694.7	-0.0112656	FALSE	3	FALSE
Russia_OldBeringSea_Ekven	Yakutia_pop_orig_qpAdms_5b_Saqqaq+Arctics_5:Russia_OldBeringSea_Ekven=China_NEastAsia_Inland_EN+Kolyma_M.SG+Mongolia_N_North	3.54789e-22	Kolyma_M.SG	31.5331	2688.35	0.0117295	FALSE	3	FALSE
Russia_OldBeringSea_Ekven	Yakutia_pop_orig_qpAdms_5b_Saqqaq+Arctics_5:Russia_OldBeringSea_Ekven=China_NEastAsia_Inland_EN+Kolyma_M.SG+Mongolia_N_North	3.54789e-22	Mongolia_N_North	225.137	20006.4	0.0112532	FALSE	3	FALSE
Russia_OldBeringSea_Ekven	Yakutia_pop_orig_qpAdms_5b_Saqqaq+Arctics_5:Russia_OldBeringSea_Ekven=China_NEastAsia_Inland_EN+Dzhilinda-1_M_N.SG+Altai_N	2.79048e-22	China_NEastAsia_Inland_EN	-1.76251	0.316133	-5.57521	FALSE	3	FALSE
Russia_OldBeringSea_Ekven	Yakutia_pop_orig_qpAdms_5b_Saqqaq+Arctics_5:Russia_OldBeringSea_Ekven=China_NEastAsia_Inland_EN+Dzhilinda-1_M_N.SG+Altai_N	2.79048e-22	Dzhilinda-1_M_N.SG	3.62414	0.475865	7.61589	FALSE	3	FALSE
Russia_OldBeringSea_Ekven	Yakutia_pop_orig_qpAdms_5b_Saqqaq+Arctics_5:Russia_OldBeringSea_Ekven=China_NEastAsia_Inland_EN+Dzhilinda-1_M_N.SG+Altai_N	2.79048e-22	Altai_N	-0.861632	0.185955	-4.63355	FALSE	3	FALSE
Russia_OldBeringSea_Ekven	Yakutia_pop_orig_qpAdms_5b_Saqqaq+Arctics_5:Russia_OldBeringSea_Ekven=Khaiyrgas.SG+China_NEastAsia_Inland_EN+Mongolia_N_North	2.48404e-22	Khaiyrgas.SG	-1.36105	2.2278	-0.61094	FALSE	3	FALSE
Russia_OldBeringSea_Ekven	Yakutia_pop_orig_qpAdms_5b_Saqqaq+Arctics_5:Russia_OldBeringSea_Ekven=Khaiyrgas.SG+China_NEastAsia_Inland_EN+Mongolia_N_North	2.48404e-22	China_NEastAsia_Inland_EN	25.1047	25.0076	1.00388	FALSE	3	FALSE
Russia_OldBeringSea_Ekven	Yakutia_pop_orig_qpAdms_5b_Saqqaq+Arctics_5:Russia_OldBeringSea_Ekven=Khaiyrgas.SG+China_NEastAsia_Inland_EN+Mongolia_N_North	2.48404e-22	Mongolia_N_North	-22.7436	22.8529	-0.99522	FALSE	3	FALSE
Russia_OldBeringSea_Ekven	Yakutia_pop_orig_qpAdms_5b_Saqqaq+Arctics_5:Russia_OldBeringSea_Ekven=China_NEastAsia_Inland_EN+Transbaikal_EMN_old+Greenland_Saqqaq.SG	2.19774e-22	China_NEastAsia_Inland_EN	4.25314	1.08795	3.90933	FALSE	3	FALSE
Russia_OldBeringSea_Ekven	Yakutia_pop_orig_qpAdms_5b_Saqqaq+Arctics_5:Russia_OldBeringSea_Ekven=China_NEastAsia_Inland_EN+Transbaikal_EMN_old+Greenland_Saqqaq.SG	2.19774e-22	Transbaikal_EMN_old	-4.48223	0.915386	-4.89655	FALSE	3	FALSE
Russia_OldBeringSea_Ekven	Yakutia_pop_orig_qpAdms_5b_Saqqaq+Arctics_5:Russia_OldBeringSea_Ekven=China_NEastAsia_Inland_EN+Transbaikal_EMN_old+Greenland_Saqqaq.SG	2.19774e-22	Greenland_Saqqaq.SG	1.2291	0.31848	3.85926	FALSE	3	FALSE
Russia_OldBeringSea_Ekven	Yakutia_pop_orig_qpAdms_5b_Saqqaq+Arctics_5:Russia_OldBeringSea_Ekven=Mongolia_N_North+Cisbaikal_EN+Russia_MN_Boisman	2.07562e-22	Mongolia_N_North	-11.2614	1.59825	-7.04605	FALSE	3	FALSE
Russia_OldBeringSea_Ekven	Yakutia_pop_orig_qpAdms_5b_Saqqaq+Arctics_5:Russia_OldBeringSea_Ekven=Mongolia_N_North+Cisbaikal_EN+Russia_MN_Boisman	2.07562e-22	Cisbaikal_EN	10.8553	1.41521	7.6704	FALSE	3	FALSE
Russia_OldBeringSea_Ekven	Yakutia_pop_orig_qpAdms_5b_Saqqaq+Arctics_5:Russia_OldBeringSea_Ekven=Mongolia_N_North+Cisbaikal_EN+Russia_MN_Boisman	2.07562e-22	Russia_MN_Boisman	1.40609	0.319491	4.40104	FALSE	3	FALSE
Russia_OldBeringSea_Ekven	Yakutia_pop_orig_qpAdms_5b_Saqqaq+Arctics_5:Russia_OldBeringSea_Ekven=China_NEastAsia_Inland_EN+NNA_10000-400BP.SG+Mongolia_N_North	1.67779e-22	China_NEastAsia_Inland_EN	-27.7323	52.6581	-0.526649	FALSE	3	FALSE
Russia_OldBeringSea_Ekven	Yakutia_pop_orig_qpAdms_5b_Saqqaq+Arctics_5:Russia_OldBeringSea_Ekven=China_NEastAsia_Inland_EN+NNA_10000-400BP.SG+Mongolia_N_North	1.67779e-22	NNA_10000-400BP.SG	2.17405	3.08769	0.704102	FALSE	3	FALSE
Russia_OldBeringSea_Ekven	Yakutia_pop_orig_qpAdms_5b_Saqqaq+Arctics_5:Russia_OldBeringSea_Ekven=China_NEastAsia_Inland_EN+NNA_10000-400BP.SG+Mongolia_N_North	1.67779e-22	Mongolia_N_North	26.5583	49.5933	0.535522	FALSE	3	FALSE
Russia_OldBeringSea_Ekven	Yakutia_pop_orig_qpAdms_5b_Saqqaq+Arctics_5:Russia_OldBeringSea_Ekven=Khaiyrgas.SG+China_NEastAsia_Inland_EN+Dzhilinda-1_M_N.SG	1.41686e-22	Khaiyrgas.SG	-1.85869	0.562261	-3.30575	FALSE	3	FALSE
Russia_OldBeringSea_Ekven	Yakutia_pop_orig_qpAdms_5b_Saqqaq+Arctics_5:Russia_OldBeringSea_Ekven=Khaiyrgas.SG+China_NEastAsia_Inland_EN+Dzhilinda-1_M_N.SG	1.41686e-22	China_NEastAsia_Inland_EN	-1.52604	0.362925	-4.20484	FALSE	3	FALSE
Russia_OldBeringSea_Ekven	Yakutia_pop_orig_qpAdms_5b_Saqqaq+Arctics_5:Russia_OldBeringSea_Ekven=Khaiyrgas.SG+China_NEastAsia_Inland_EN+Dzhilinda-1_M_N.SG	1.41686e-22	Dzhilinda-1_M_N.SG	4.38474	0.841035	5.2135	FALSE	3	FALSE
Russia_OldBeringSea_Ekven	Yakutia_pop_orig_qpAdms_5b_Saqqaq+Arctics_5:Russia_OldBeringSea_Ekven=Syalakh-Belkachi+Cisbaikal_EN+Yakutia_LNBA	1.22946e-22	Syalakh-Belkachi	4.98118	0.599627	8.30712	FALSE	3	FALSE
Russia_OldBeringSea_Ekven	Yakutia_pop_orig_qpAdms_5b_Saqqaq+Arctics_5:Russia_OldBeringSea_Ekven=Syalakh-Belkachi+Cisbaikal_EN+Yakutia_LNBA	1.22946e-22	Cisbaikal_EN	2.3794	0.974353	2.44203	FALSE	3	FALSE
Russia_OldBeringSea_Ekven	Yakutia_pop_orig_qpAdms_5b_Saqqaq+Arctics_5:Russia_OldBeringSea_Ekven=Syalakh-Belkachi+Cisbaikal_EN+Yakutia_LNBA	1.22946e-22	Yakutia_LNBA	-6.36058	1.3792	-4.61178	FALSE	3	FALSE
Russia_OldBeringSea_Ekven	Yakutia_pop_orig_qpAdms_5b_Saqqaq+Arctics_5:Russia_OldBeringSea_Ekven=Syalakh-Belkachi+Cisbaikal_LNBA+Yakutia_LNBA	1.18427e-22	Syalakh-Belkachi	5.61577	0.637855	8.80414	FALSE	3	FALSE
Russia_OldBeringSea_Ekven	Yakutia_pop_orig_qpAdms_5b_Saqqaq+Arctics_5:Russia_OldBeringSea_Ekven=Syalakh-Belkachi+Cisbaikal_LNBA+Yakutia_LNBA	1.18427e-22	Cisbaikal_LNBA	-1.19281	0.303958	-3.92425	FALSE	3	FALSE
Russia_OldBeringSea_Ekven	Yakutia_pop_orig_qpAdms_5b_Saqqaq+Arctics_5:Russia_OldBeringSea_Ekven=Syalakh-Belkachi+Cisbaikal_LNBA+Yakutia_LNBA	1.18427e-22	Yakutia_LNBA	-3.42296	0.509631	-6.71654	FALSE	3	FALSE
Russia_OldBeringSea_Ekven	Yakutia_pop_orig_qpAdms_5b_Saqqaq+Arctics_5:Russia_OldBeringSea_Ekven=Khaiyrgas.SG+Dzhilinda-1_M_N.SG+Cisbaikal_LNBA	1.11333e-22	Khaiyrgas.SG	-0.531512	0.481531	-1.1038	FALSE	3	FALSE
Russia_OldBeringSea_Ekven	Yakutia_pop_orig_qpAdms_5b_Saqqaq+Arctics_5:Russia_OldBeringSea_Ekven=Khaiyrgas.SG+Dzhilinda-1_M_N.SG+Cisbaikal_LNBA	1.11333e-22	Dzhilinda-1_M_N.SG	3.1545	0.516786	6.10408	FALSE	3	FALSE
Russia_OldBeringSea_Ekven	Yakutia_pop_orig_qpAdms_5b_Saqqaq+Arctics_5:Russia_OldBeringSea_Ekven=Khaiyrgas.SG+Dzhilinda-1_M_N.SG+Cisbaikal_LNBA	1.11333e-22	Cisbaikal_LNBA	-1.62299	0.244826	-6.62915	FALSE	3	FALSE
Russia_OldBeringSea_Ekven	Yakutia_pop_orig_qpAdms_5b_Saqqaq+Arctics_5:Russia_OldBeringSea_Ekven=China_NEastAsia_Inland_EN+Mongolia_N_North+Yakutia_LNBA	1.07713e-22	China_NEastAsia_Inland_EN	10.319	2.89135	3.56892	FALSE	3	FALSE
Russia_OldBeringSea_Ekven	Yakutia_pop_orig_qpAdms_5b_Saqqaq+Arctics_5:Russia_OldBeringSea_Ekven=China_NEastAsia_Inland_EN+Mongolia_N_North+Yakutia_LNBA	1.07713e-22	Mongolia_N_North	-9.44408	2.42192	-3.89942	FALSE	3	FALSE
Russia_OldBeringSea_Ekven	Yakutia_pop_orig_qpAdms_5b_Saqqaq+Arctics_5:Russia_OldBeringSea_Ekven=China_NEastAsia_Inland_EN+Mongolia_N_North+Yakutia_LNBA	1.07713e-22	Yakutia_LNBA	0.125073	1.14211	0.10951	FALSE	3	FALSE
Russia_OldBeringSea_Ekven	Yakutia_pop_orig_qpAdms_5b_Saqqaq+Arctics_5:Russia_OldBeringSea_Ekven=Dzhilinda-1_M_N.SG+NNA_10000-400BP.SG+Cisbaikal_EN	1.02343e-22	Dzhilinda-1_M_N.SG	1.13685	0.128323	8.85925	FALSE	3	FALSE
Russia_OldBeringSea_Ekven	Yakutia_pop_orig_qpAdms_5b_Saqqaq+Arctics_5:Russia_OldBeringSea_Ekven=Dzhilinda-1_M_N.SG+NNA_10000-400BP.SG+Cisbaikal_EN	1.02343e-22	NNA_10000-400BP.SG	0.310712	0.029399	10.5688	FALSE	3	FALSE
Russia_OldBeringSea_Ekven	Yakutia_pop_orig_qpAdms_5b_Saqqaq+Arctics_5:Russia_OldBeringSea_Ekven=Dzhilinda-1_M_N.SG+NNA_10000-400BP.SG+Cisbaikal_EN	1.02343e-22	Cisbaikal_EN	-0.447558	0.107185	-4.17558	FALSE	3	FALSE
Russia_OldBeringSea_Ekven	Yakutia_pop_orig_qpAdms_5b_Saqqaq+Arctics_5:Russia_OldBeringSea_Ekven=Ust_Kyakhta+KhatyrstyrCave_M+Syalakh-Belkachi	9.45926e-23	Ust_Kyakhta	-0.928428	0.400893	-2.3159	FALSE	3	FALSE
Russia_OldBeringSea_Ekven	Yakutia_pop_orig_qpAdms_5b_Saqqaq+Arctics_5:Russia_OldBeringSea_Ekven=Ust_Kyakhta+KhatyrstyrCave_M+Syalakh-Belkachi	9.45926e-23	KhatyrstyrCave_M	-3.61912	0.842343	-4.29649	FALSE	3	FALSE
Russia_OldBeringSea_Ekven	Yakutia_pop_orig_qpAdms_5b_Saqqaq+Arctics_5:Russia_OldBeringSea_Ekven=Ust_Kyakhta+KhatyrstyrCave_M+Syalakh-Belkachi	9.45926e-23	Syalakh-Belkachi	5.54755	1.12967	4.91078	FALSE	3	FALSE
Russia_OldBeringSea_Ekven	Yakutia_pop_orig_qpAdms_5b_Saqqaq+Arctics_5:Russia_OldBeringSea_Ekven=Dzhilinda-1_M_N.SG+Mongolia_N_North+Cisbaikal_LNBA	6.93631e-23	Dzhilinda-1_M_N.SG	2.76898	0.22336	12.397	FALSE	3	FALSE
Russia_OldBeringSea_Ekven	Yakutia_pop_orig_qpAdms_5b_Saqqaq+Arctics_5:Russia_OldBeringSea_Ekven=Dzhilinda-1_M_N.SG+Mongolia_N_North+Cisbaikal_LNBA	6.93631e-23	Mongolia_N_North	-0.161092	0.14459	-1.11413	FALSE	3	FALSE
Russia_OldBeringSea_Ekven	Yakutia_pop_orig_qpAdms_5b_Saqqaq+Arctics_5:Russia_OldBeringSea_Ekven=Dzhilinda-1_M_N.SG+Mongolia_N_North+Cisbaikal_LNBA	6.93631e-23	Cisbaikal_LNBA	-1.60789	0.25822	-6.22683	FALSE	3	FALSE
Russia_OldBeringSea_Ekven	Yakutia_pop_orig_qpAdms_5b_Saqqaq+Arctics_5:Russia_OldBeringSea_Ekven=KhatyrstyrCave_M+Syalakh-Belkachi+Cisbaikal_LNBA	6.25131e-23	KhatyrstyrCave_M	-2.97726	0.590981	-5.03782	FALSE	3	FALSE
Russia_OldBeringSea_Ekven	Yakutia_pop_orig_qpAdms_5b_Saqqaq+Arctics_5:Russia_OldBeringSea_Ekven=KhatyrstyrCave_M+Syalakh-Belkachi+Cisbaikal_LNBA	6.25131e-23	Syalakh-Belkachi	4.73795	0.834096	5.68034	FALSE	3	FALSE
Russia_OldBeringSea_Ekven	Yakutia_pop_orig_qpAdms_5b_Saqqaq+Arctics_5:Russia_OldBeringSea_Ekven=KhatyrstyrCave_M+Syalakh-Belkachi+Cisbaikal_LNBA	6.25131e-23	Cisbaikal_LNBA	-0.760693	0.549857	-1.38344	FALSE	3	FALSE
Russia_OldBeringSea_Ekven	Yakutia_pop_orig_qpAdms_5b_Saqqaq+Arctics_5:Russia_OldBeringSea_Ekven=Kolyma_M.SG+Mongolia_N_North+Altai_N	6.16068e-23	Kolyma_M.SG	2.61352	0.211612	12.3505	FALSE	3	FALSE
Russia_OldBeringSea_Ekven	Yakutia_pop_orig_qpAdms_5b_Saqqaq+Arctics_5:Russia_OldBeringSea_Ekven=Kolyma_M.SG+Mongolia_N_North+Altai_N	6.16068e-23	Mongolia_N_North	-0.678906	0.110253	-6.15769	FALSE	3	FALSE
Russia_OldBeringSea_Ekven	Yakutia_pop_orig_qpAdms_5b_Saqqaq+Arctics_5:Russia_OldBeringSea_Ekven=Kolyma_M.SG+Mongolia_N_North+Altai_N	6.16068e-23	Altai_N	-0.934613	0.126266	-7.40194	FALSE	3	FALSE
Russia_OldBeringSea_Ekven	Yakutia_pop_orig_qpAdms_5b_Saqqaq+Arctics_5:Russia_OldBeringSea_Ekven=China_SEastAsia_Coastal_EN+Kolyma_M.SG+Greenland_Saqqaq.SG	5.8112e-23	China_SEastAsia_Coastal_EN	-0.882357	0.213902	-4.12505	FALSE	3	FALSE
Russia_OldBeringSea_Ekven	Yakutia_pop_orig_qpAdms_5b_Saqqaq+Arctics_5:Russia_OldBeringSea_Ekven=China_SEastAsia_Coastal_EN+Kolyma_M.SG+Greenland_Saqqaq.SG	5.8112e-23	Kolyma_M.SG	3.92909	0.679952	5.77848	FALSE	3	FALSE
Russia_OldBeringSea_Ekven	Yakutia_pop_orig_qpAdms_5b_Saqqaq+Arctics_5:Russia_OldBeringSea_Ekven=China_SEastAsia_Coastal_EN+Kolyma_M.SG+Greenland_Saqqaq.SG	5.8112e-23	Greenland_Saqqaq.SG	-2.04673	0.567897	-3.60405	FALSE	3	FALSE
Russia_OldBeringSea_Ekven	Yakutia_pop_orig_qpAdms_5b_Saqqaq+Arctics_5:Russia_OldBeringSea_Ekven=China_NEastAsia_Inland_EN+Dzhilinda-1_M_N.SG+Mongolia_N_North	3.72348e-23	China_NEastAsia_Inland_EN	10.8057	10.1958	1.05982	FALSE	3	FALSE
Russia_OldBeringSea_Ekven	Yakutia_pop_orig_qpAdms_5b_Saqqaq+Arctics_5:Russia_OldBeringSea_Ekven=China_NEastAsia_Inland_EN+Dzhilinda-1_M_N.SG+Mongolia_N_North	3.72348e-23	Dzhilinda-1_M_N.SG	0.150791	1.43555	0.105041	FALSE	3	FALSE
Russia_OldBeringSea_Ekven	Yakutia_pop_orig_qpAdms_5b_Saqqaq+Arctics_5:Russia_OldBeringSea_Ekven=China_NEastAsia_Inland_EN+Dzhilinda-1_M_N.SG+Mongolia_N_North	3.72348e-23	Mongolia_N_North	-9.95652	8.82404	-1.12834	FALSE	3	FALSE
Russia_OldBeringSea_Ekven	Yakutia_pop_orig_qpAdms_5b_Saqqaq+Arctics_5:Russia_OldBeringSea_Ekven=Khaiyrgas.SG+China_NEastAsia_Inland_EN+Transbaikal_EMN_old	3.46068e-23	Khaiyrgas.SG	-12.3775	94.5442	-0.130917	FALSE	3	FALSE
Russia_OldBeringSea_Ekven	Yakutia_pop_orig_qpAdms_5b_Saqqaq+Arctics_5:Russia_OldBeringSea_Ekven=Khaiyrgas.SG+China_NEastAsia_Inland_EN+Transbaikal_EMN_old	3.46068e-23	China_NEastAsia_Inland_EN	109.727	785.399	0.139709	FALSE	3	FALSE
Russia_OldBeringSea_Ekven	Yakutia_pop_orig_qpAdms_5b_Saqqaq+Arctics_5:Russia_OldBeringSea_Ekven=Khaiyrgas.SG+China_NEastAsia_Inland_EN+Transbaikal_EMN_old	3.46068e-23	Transbaikal_EMN_old	-96.3497	690.893	-0.139457	FALSE	3	FALSE
Russia_OldBeringSea_Ekven	Yakutia_pop_orig_qpAdms_5b_Saqqaq+Arctics_5:Russia_OldBeringSea_Ekven=Dzhilinda-1_M_N.SG+NNA_10000-400BP.SG+Altai_N	2.46056e-23	Dzhilinda-1_M_N.SG	0.785309	0.0323039	24.31	FALSE	3	FALSE
Russia_OldBeringSea_Ekven	Yakutia_pop_orig_qpAdms_5b_Saqqaq+Arctics_5:Russia_OldBeringSea_Ekven=Dzhilinda-1_M_N.SG+NNA_10000-400BP.SG+Altai_N	2.46056e-23	NNA_10000-400BP.SG	0.408675	0.017951	22.7662	FALSE	3	FALSE
Russia_OldBeringSea_Ekven	Yakutia_pop_orig_qpAdms_5b_Saqqaq+Arctics_5:Russia_OldBeringSea_Ekven=Dzhilinda-1_M_N.SG+NNA_10000-400BP.SG+Altai_N	2.46056e-23	Altai_N	-0.193983	0.0303959	-6.3819	FALSE	3	FALSE
Russia_OldBeringSea_Ekven	Yakutia_pop_orig_qpAdms_5b_Saqqaq+Arctics_5:Russia_OldBeringSea_Ekven=China_NEastAsia_Inland_EN+Transbaikal_EMN_old+Dzhilinda-1_M_N.SG	2.39262e-23	China_NEastAsia_Inland_EN	4.99942	2.30283	2.17099	FALSE	3	FALSE
Russia_OldBeringSea_Ekven	Yakutia_pop_orig_qpAdms_5b_Saqqaq+Arctics_5:Russia_OldBeringSea_Ekven=China_NEastAsia_Inland_EN+Transbaikal_EMN_old+Dzhilinda-1_M_N.SG	2.39262e-23	Transbaikal_EMN_old	-4.88347	1.95137	-2.50258	FALSE	3	FALSE
Russia_OldBeringSea_Ekven	Yakutia_pop_orig_qpAdms_5b_Saqqaq+Arctics_5:Russia_OldBeringSea_Ekven=China_NEastAsia_Inland_EN+Transbaikal_EMN_old+Dzhilinda-1_M_N.SG	2.39262e-23	Dzhilinda-1_M_N.SG	0.884045	0.411999	2.14575	FALSE	3	FALSE
Russia_OldBeringSea_Ekven	Yakutia_pop_orig_qpAdms_5b_Saqqaq+Arctics_5:Russia_OldBeringSea_Ekven=Ust_Kyakhta+China_NEastAsia_Inland_EN+Transbaikal_EMN_old	2.32743e-23	Ust_Kyakhta	-2.27875	1.89949	-1.19967	FALSE	3	FALSE
Russia_OldBeringSea_Ekven	Yakutia_pop_orig_qpAdms_5b_Saqqaq+Arctics_5:Russia_OldBeringSea_Ekven=Ust_Kyakhta+China_NEastAsia_Inland_EN+Transbaikal_EMN_old	2.32743e-23	China_NEastAsia_Inland_EN	20.4092	12.0045	1.70013	FALSE	3	FALSE
Russia_OldBeringSea_Ekven	Yakutia_pop_orig_qpAdms_5b_Saqqaq+Arctics_5:Russia_OldBeringSea_Ekven=Ust_Kyakhta+China_NEastAsia_Inland_EN+Transbaikal_EMN_old	2.32743e-23	Transbaikal_EMN_old	-17.1304	10.1991	-1.6796	FALSE	3	FALSE
Russia_OldBeringSea_Ekven	Yakutia_pop_orig_qpAdms_5b_Saqqaq+Arctics_5:Russia_OldBeringSea_Ekven=China_NEastAsia_Coastal_EN+China_SEastAsia_Coastal_EN+Russia_MN_Boisman	1.98452e-23	China_NEastAsia_Coastal_EN	169.567	671.015	0.252703	FALSE	3	FALSE
Russia_OldBeringSea_Ekven	Yakutia_pop_orig_qpAdms_5b_Saqqaq+Arctics_5:Russia_OldBeringSea_Ekven=China_NEastAsia_Coastal_EN+China_SEastAsia_Coastal_EN+Russia_MN_Boisman	1.98452e-23	China_SEastAsia_Coastal_EN	-77.7996	316.433	-0.245865	FALSE	3	FALSE
Russia_OldBeringSea_Ekven	Yakutia_pop_orig_qpAdms_5b_Saqqaq+Arctics_5:Russia_OldBeringSea_Ekven=China_NEastAsia_Coastal_EN+China_SEastAsia_Coastal_EN+Russia_MN_Boisman	1.98452e-23	Russia_MN_Boisman	-90.7679	354.707	-0.255895	FALSE	3	FALSE
Russia_OldBeringSea_Ekven	Yakutia_pop_orig_qpAdms_5b_Saqqaq+Arctics_5:Russia_OldBeringSea_Ekven=Khaiyrgas.SG+Transbaikal_EMN+Cisbaikal_EN	1.94205e-23	Khaiyrgas.SG	4.76524	2.07769	2.29353	FALSE	3	FALSE
Russia_OldBeringSea_Ekven	Yakutia_pop_orig_qpAdms_5b_Saqqaq+Arctics_5:Russia_OldBeringSea_Ekven=Khaiyrgas.SG+Transbaikal_EMN+Cisbaikal_EN	1.94205e-23	Transbaikal_EMN	20.4578	10.5083	1.94681	FALSE	3	FALSE
Russia_OldBeringSea_Ekven	Yakutia_pop_orig_qpAdms_5b_Saqqaq+Arctics_5:Russia_OldBeringSea_Ekven=Khaiyrgas.SG+Transbaikal_EMN+Cisbaikal_EN	1.94205e-23	Cisbaikal_EN	-24.223	12.5571	-1.92903	FALSE	3	FALSE
Russia_OldBeringSea_Ekven	Yakutia_pop_orig_qpAdms_5b_Saqqaq+Arctics_5:Russia_OldBeringSea_Ekven=China_NEastAsia_Inland_EN+Mongolia_N_North+Cisbaikal_LNBA	1.26938e-23	China_NEastAsia_Inland_EN	10.9219	3.3057	3.30395	FALSE	3	FALSE
Russia_OldBeringSea_Ekven	Yakutia_pop_orig_qpAdms_5b_Saqqaq+Arctics_5:Russia_OldBeringSea_Ekven=China_NEastAsia_Inland_EN+Mongolia_N_North+Cisbaikal_LNBA	1.26938e-23	Mongolia_N_North	-10.2092	3.11413	-3.27835	FALSE	3	FALSE
Russia_OldBeringSea_Ekven	Yakutia_pop_orig_qpAdms_5b_Saqqaq+Arctics_5:Russia_OldBeringSea_Ekven=China_NEastAsia_Inland_EN+Mongolia_N_North+Cisbaikal_LNBA	1.26938e-23	Cisbaikal_LNBA	0.287362	0.476733	0.602773	FALSE	3	FALSE
Russia_OldBeringSea_Ekven	Yakutia_pop_orig_qpAdms_5b_Saqqaq+Arctics_5:Russia_OldBeringSea_Ekven=China_NEastAsia_Inland_EN+Transbaikal_EMN_old+NNA_10000-400BP.SG	1.19595e-23	China_NEastAsia_Inland_EN	-13.4673	14.6538	-0.919033	FALSE	3	FALSE
Russia_OldBeringSea_Ekven	Yakutia_pop_orig_qpAdms_5b_Saqqaq+Arctics_5:Russia_OldBeringSea_Ekven=China_NEastAsia_Inland_EN+Transbaikal_EMN_old+NNA_10000-400BP.SG	1.19595e-23	Transbaikal_EMN_old	12.9524	13.6106	0.951639	FALSE	3	FALSE
Russia_OldBeringSea_Ekven	Yakutia_pop_orig_qpAdms_5b_Saqqaq+Arctics_5:Russia_OldBeringSea_Ekven=China_NEastAsia_Inland_EN+Transbaikal_EMN_old+NNA_10000-400BP.SG	1.19595e-23	NNA_10000-400BP.SG	1.51485	1.05876	1.43078	FALSE	3	FALSE
Russia_OldBeringSea_Ekven	Yakutia_pop_orig_qpAdms_5b_Saqqaq+Arctics_5:Russia_OldBeringSea_Ekven=Ust_Kyakhta+China_NEastAsia_Inland_EN+Mongolia_N_North	1.12281e-23	Ust_Kyakhta	-0.0167841	0.403432	-0.0416032	FALSE	3	FALSE
Russia_OldBeringSea_Ekven	Yakutia_pop_orig_qpAdms_5b_Saqqaq+Arctics_5:Russia_OldBeringSea_Ekven=Ust_Kyakhta+China_NEastAsia_Inland_EN+Mongolia_N_North	1.12281e-23	China_NEastAsia_Inland_EN	11.5645	3.53798	3.26866	FALSE	3	FALSE
Russia_OldBeringSea_Ekven	Yakutia_pop_orig_qpAdms_5b_Saqqaq+Arctics_5:Russia_OldBeringSea_Ekven=Ust_Kyakhta+China_NEastAsia_Inland_EN+Mongolia_N_North	1.12281e-23	Mongolia_N_North	-10.5477	3.32211	-3.17499	FALSE	3	FALSE
Russia_OldBeringSea_Ekven	Yakutia_pop_orig_qpAdms_5b_Saqqaq+Arctics_5:Russia_OldBeringSea_Ekven=Dzhilinda-1_M_N.SG+Mongolia_N_North+Altai_N	1.07025e-23	Dzhilinda-1_M_N.SG	3.06217	0.303682	10.0835	FALSE	3	FALSE
Russia_OldBeringSea_Ekven	Yakutia_pop_orig_qpAdms_5b_Saqqaq+Arctics_5:Russia_OldBeringSea_Ekven=Dzhilinda-1_M_N.SG+Mongolia_N_North+Altai_N	1.07025e-23	Mongolia_N_North	-1.32247	0.187886	-7.03865	FALSE	3	FALSE
Russia_OldBeringSea_Ekven	Yakutia_pop_orig_qpAdms_5b_Saqqaq+Arctics_5:Russia_OldBeringSea_Ekven=Dzhilinda-1_M_N.SG+Mongolia_N_North+Altai_N	1.07025e-23	Altai_N	-0.739699	0.137375	-5.38451	FALSE	3	FALSE
Russia_OldBeringSea_Ekven	Yakutia_pop_orig_qpAdms_5b_Saqqaq+Arctics_5:Russia_OldBeringSea_Ekven=Khaiyrgas.SG+Transbaikal_EMN+Mongolia_N_North	8.89148e-24	Khaiyrgas.SG	1.74857	0.580768	3.01079	FALSE	3	FALSE
Russia_OldBeringSea_Ekven	Yakutia_pop_orig_qpAdms_5b_Saqqaq+Arctics_5:Russia_OldBeringSea_Ekven=Khaiyrgas.SG+Transbaikal_EMN+Mongolia_N_North	8.89148e-24	Transbaikal_EMN	18.9544	10.5188	1.80196	FALSE	3	FALSE
Russia_OldBeringSea_Ekven	Yakutia_pop_orig_qpAdms_5b_Saqqaq+Arctics_5:Russia_OldBeringSea_Ekven=Khaiyrgas.SG+Transbaikal_EMN+Mongolia_N_North	8.89148e-24	Mongolia_N_North	-19.703	11.0013	-1.79098	FALSE	3	FALSE
Russia_OldBeringSea_Ekven	Yakutia_pop_orig_qpAdms_5b_Saqqaq+Arctics_5:Russia_OldBeringSea_Ekven=China_NEastAsia_Inland_EN+Transbaikal_EMN_old+Russia_MN_Boisman	8.46558e-24	China_NEastAsia_Inland_EN	10.1774	2.18574	4.65627	FALSE	3	FALSE
Russia_OldBeringSea_Ekven	Yakutia_pop_orig_qpAdms_5b_Saqqaq+Arctics_5:Russia_OldBeringSea_Ekven=China_NEastAsia_Inland_EN+Transbaikal_EMN_old+Russia_MN_Boisman	8.46558e-24	Transbaikal_EMN_old	-7.79972	1.93178	-4.03757	FALSE	3	FALSE
Russia_OldBeringSea_Ekven	Yakutia_pop_orig_qpAdms_5b_Saqqaq+Arctics_5:Russia_OldBeringSea_Ekven=China_NEastAsia_Inland_EN+Transbaikal_EMN_old+Russia_MN_Boisman	8.46558e-24	Russia_MN_Boisman	-1.37766	0.608746	-2.26312	FALSE	3	FALSE
Russia_OldBeringSea_Ekven	Yakutia_pop_orig_qpAdms_5b_Saqqaq+Arctics_5:Russia_OldBeringSea_Ekven=China_NEastAsia_Inland_EN+Dzhilinda-1_M_N.SG+Cisbaikal_LNBA	8.0207e-24	China_NEastAsia_Inland_EN	-0.231605	0.207579	-1.11574	FALSE	3	FALSE
Russia_OldBeringSea_Ekven	Yakutia_pop_orig_qpAdms_5b_Saqqaq+Arctics_5:Russia_OldBeringSea_Ekven=China_NEastAsia_Inland_EN+Dzhilinda-1_M_N.SG+Cisbaikal_LNBA	8.0207e-24	Dzhilinda-1_M_N.SG	2.75961	0.225819	12.2205	FALSE	3	FALSE
Russia_OldBeringSea_Ekven	Yakutia_pop_orig_qpAdms_5b_Saqqaq+Arctics_5:Russia_OldBeringSea_Ekven=China_NEastAsia_Inland_EN+Dzhilinda-1_M_N.SG+Cisbaikal_LNBA	8.0207e-24	Cisbaikal_LNBA	-1.528	0.258999	-5.89964	FALSE	3	FALSE
Russia_OldBeringSea_Ekven	Yakutia_pop_orig_qpAdms_5b_Saqqaq+Arctics_5:Russia_OldBeringSea_Ekven=China_NEastAsia_Coastal_EN+China_SEastAsia_Coastal_EN+Transbaikal_EMN	7.93676e-24	China_NEastAsia_Coastal_EN	-16.2277	5.22601	-3.10519	FALSE	3	FALSE
Russia_OldBeringSea_Ekven	Yakutia_pop_orig_qpAdms_5b_Saqqaq+Arctics_5:Russia_OldBeringSea_Ekven=China_NEastAsia_Coastal_EN+China_SEastAsia_Coastal_EN+Transbaikal_EMN	7.93676e-24	China_SEastAsia_Coastal_EN	10.8547	3.18017	3.41325	FALSE	3	FALSE
Russia_OldBeringSea_Ekven	Yakutia_pop_orig_qpAdms_5b_Saqqaq+Arctics_5:Russia_OldBeringSea_Ekven=China_NEastAsia_Coastal_EN+China_SEastAsia_Coastal_EN+Transbaikal_EMN	7.93676e-24	Transbaikal_EMN	6.37301	2.15112	2.96265	FALSE	3	FALSE
Russia_OldBeringSea_Ekven	Yakutia_pop_orig_qpAdms_5b_Saqqaq+Arctics_5:Russia_OldBeringSea_Ekven=NNA_10000-400BP.SG+Syalakh-Belkachi+Mongolia_N_North	4.98097e-24	NNA_10000-400BP.SG	0.433585	0.0144084	30.0924	FALSE	3	FALSE
Russia_OldBeringSea_Ekven	Yakutia_pop_orig_qpAdms_5b_Saqqaq+Arctics_5:Russia_OldBeringSea_Ekven=NNA_10000-400BP.SG+Syalakh-Belkachi+Mongolia_N_North	4.98097e-24	Syalakh-Belkachi	0.760476	0.0425673	17.8653	FALSE	3	FALSE
Russia_OldBeringSea_Ekven	Yakutia_pop_orig_qpAdms_5b_Saqqaq+Arctics_5:Russia_OldBeringSea_Ekven=NNA_10000-400BP.SG+Syalakh-Belkachi+Mongolia_N_North	4.98097e-24	Mongolia_N_North	-0.194061	0.0340768	-5.6948	FALSE	3	FALSE
Russia_OldBeringSea_Ekven	Yakutia_pop_orig_qpAdms_5b_Saqqaq+Arctics_5:Russia_OldBeringSea_Ekven=China_NEastAsia_Inland_EN+Mongolia_N_North+Altai_N	4.05102e-24	China_NEastAsia_Inland_EN	10.6614	3.53618	3.01496	FALSE	3	FALSE
Russia_OldBeringSea_Ekven	Yakutia_pop_orig_qpAdms_5b_Saqqaq+Arctics_5:Russia_OldBeringSea_Ekven=China_NEastAsia_Inland_EN+Mongolia_N_North+Altai_N	4.05102e-24	Mongolia_N_North	-9.71611	3.39707	-2.86015	FALSE	3	FALSE
Russia_OldBeringSea_Ekven	Yakutia_pop_orig_qpAdms_5b_Saqqaq+Arctics_5:Russia_OldBeringSea_Ekven=China_NEastAsia_Inland_EN+Mongolia_N_North+Altai_N	4.05102e-24	Altai_N	0.0546713	0.212975	0.256703	FALSE	3	FALSE
Russia_OldBeringSea_Ekven	Yakutia_pop_orig_qpAdms_5b_Saqqaq+Arctics_5:Russia_OldBeringSea_Ekven=China_NEastAsia_Coastal_EN+Syalakh-Belkachi+Yakutia_LNBA	2.64188e-24	China_NEastAsia_Coastal_EN	0.737249	0.22343	3.29968	FALSE	3	FALSE
Russia_OldBeringSea_Ekven	Yakutia_pop_orig_qpAdms_5b_Saqqaq+Arctics_5:Russia_OldBeringSea_Ekven=China_NEastAsia_Coastal_EN+Syalakh-Belkachi+Yakutia_LNBA	2.64188e-24	Syalakh-Belkachi	4.71465	0.469998	10.0312	FALSE	3	FALSE
Russia_OldBeringSea_Ekven	Yakutia_pop_orig_qpAdms_5b_Saqqaq+Arctics_5:Russia_OldBeringSea_Ekven=China_NEastAsia_Coastal_EN+Syalakh-Belkachi+Yakutia_LNBA	2.64188e-24	Yakutia_LNBA	-4.4519	0.574597	-7.74786	FALSE	3	FALSE
Russia_OldBeringSea_Ekven	Yakutia_pop_orig_qpAdms_5b_Saqqaq+Arctics_5:Russia_OldBeringSea_Ekven=China_NEastAsia_Coastal_EN+Dzhilinda-1_M_N.SG+Cisbaikal_LNBA	2.47223e-24	China_NEastAsia_Coastal_EN	-0.198804	0.125092	-1.58927	FALSE	3	FALSE
Russia_OldBeringSea_Ekven	Yakutia_pop_orig_qpAdms_5b_Saqqaq+Arctics_5:Russia_OldBeringSea_Ekven=China_NEastAsia_Coastal_EN+Dzhilinda-1_M_N.SG+Cisbaikal_LNBA	2.47223e-24	Dzhilinda-1_M_N.SG	2.78394	0.227123	12.2574	FALSE	3	FALSE
Russia_OldBeringSea_Ekven	Yakutia_pop_orig_qpAdms_5b_Saqqaq+Arctics_5:Russia_OldBeringSea_Ekven=China_NEastAsia_Coastal_EN+Dzhilinda-1_M_N.SG+Cisbaikal_LNBA	2.47223e-24	Cisbaikal_LNBA	-1.58514	0.21979	-7.21206	FALSE	3	FALSE
Russia_OldBeringSea_Ekven	Yakutia_pop_orig_qpAdms_5b_Saqqaq+Arctics_5:Russia_OldBeringSea_Ekven=Transbaikal_EMN_old+NNA_10000-400BP.SG+Syalakh-Belkachi	2.02214e-24	Transbaikal_EMN_old	-0.211606	0.0422454	-5.00898	FALSE	3	FALSE
Russia_OldBeringSea_Ekven	Yakutia_pop_orig_qpAdms_5b_Saqqaq+Arctics_5:Russia_OldBeringSea_Ekven=Transbaikal_EMN_old+NNA_10000-400BP.SG+Syalakh-Belkachi	2.02214e-24	NNA_10000-400BP.SG	0.430013	0.0149628	28.7388	FALSE	3	FALSE
Russia_OldBeringSea_Ekven	Yakutia_pop_orig_qpAdms_5b_Saqqaq+Arctics_5:Russia_OldBeringSea_Ekven=Transbaikal_EMN_old+NNA_10000-400BP.SG+Syalakh-Belkachi	2.02214e-24	Syalakh-Belkachi	0.781593	0.0510875	15.2991	FALSE	3	FALSE
Russia_OldBeringSea_Ekven	Yakutia_pop_orig_qpAdms_5b_Saqqaq+Arctics_5:Russia_OldBeringSea_Ekven=Khaiyrgas.SG+Dzhilinda-1_M_N.SG+China_AmurRiver_N	2.00178e-24	Khaiyrgas.SG	-2.76959	0.906748	-3.05442	FALSE	3	FALSE
Russia_OldBeringSea_Ekven	Yakutia_pop_orig_qpAdms_5b_Saqqaq+Arctics_5:Russia_OldBeringSea_Ekven=Khaiyrgas.SG+Dzhilinda-1_M_N.SG+China_AmurRiver_N	2.00178e-24	Dzhilinda-1_M_N.SG	5.10791	1.24333	4.10826	FALSE	3	FALSE
Russia_OldBeringSea_Ekven	Yakutia_pop_orig_qpAdms_5b_Saqqaq+Arctics_5:Russia_OldBeringSea_Ekven=Khaiyrgas.SG+Dzhilinda-1_M_N.SG+China_AmurRiver_N	2.00178e-24	China_AmurRiver_N	-1.33832	0.388913	-3.44119	FALSE	3	FALSE
Russia_OldBeringSea_Ekven	Yakutia_pop_orig_qpAdms_5b_Saqqaq+Arctics_5:Russia_OldBeringSea_Ekven=China_NEastAsia_Inland_EN+Transbaikal_EMN_old+China_AmurRiver_N	1.61237e-24	China_NEastAsia_Inland_EN	9.86152	2.06642	4.77227	FALSE	3	FALSE
Russia_OldBeringSea_Ekven	Yakutia_pop_orig_qpAdms_5b_Saqqaq+Arctics_5:Russia_OldBeringSea_Ekven=China_NEastAsia_Inland_EN+Transbaikal_EMN_old+China_AmurRiver_N	1.61237e-24	Transbaikal_EMN_old	-7.78648	1.85929	-4.18789	FALSE	3	FALSE
Russia_OldBeringSea_Ekven	Yakutia_pop_orig_qpAdms_5b_Saqqaq+Arctics_5:Russia_OldBeringSea_Ekven=China_NEastAsia_Inland_EN+Transbaikal_EMN_old+China_AmurRiver_N	1.61237e-24	China_AmurRiver_N	-1.07504	0.591374	-1.81787	FALSE	3	FALSE
Russia_OldBeringSea_Ekven	Yakutia_pop_orig_qpAdms_5b_Saqqaq+Arctics_5:Russia_OldBeringSea_Ekven=Kolyma_M.SG+Cisbaikal_EN+Cisbaikal_LNBA	1.54163e-24	Kolyma_M.SG	2.3586	0.164435	14.3437	FALSE	3	FALSE
Russia_OldBeringSea_Ekven	Yakutia_pop_orig_qpAdms_5b_Saqqaq+Arctics_5:Russia_OldBeringSea_Ekven=Kolyma_M.SG+Cisbaikal_EN+Cisbaikal_LNBA	1.54163e-24	Cisbaikal_EN	0.625055	0.146523	4.26592	FALSE	3	FALSE
Russia_OldBeringSea_Ekven	Yakutia_pop_orig_qpAdms_5b_Saqqaq+Arctics_5:Russia_OldBeringSea_Ekven=Kolyma_M.SG+Cisbaikal_EN+Cisbaikal_LNBA	1.54163e-24	Cisbaikal_LNBA	-1.98366	0.2455	-8.08007	FALSE	3	FALSE
Russia_OldBeringSea_Ekven	Yakutia_pop_orig_qpAdms_5b_Saqqaq+Arctics_5:Russia_OldBeringSea_Ekven=NNA_10000-400BP.SG+Syalakh-Belkachi+Transbaikal_EMN	1.53901e-24	NNA_10000-400BP.SG	0.432666	0.0142528	30.3566	FALSE	3	FALSE
Russia_OldBeringSea_Ekven	Yakutia_pop_orig_qpAdms_5b_Saqqaq+Arctics_5:Russia_OldBeringSea_Ekven=NNA_10000-400BP.SG+Syalakh-Belkachi+Transbaikal_EMN	1.53901e-24	Syalakh-Belkachi	0.755393	0.0463687	16.291	FALSE	3	FALSE
Russia_OldBeringSea_Ekven	Yakutia_pop_orig_qpAdms_5b_Saqqaq+Arctics_5:Russia_OldBeringSea_Ekven=NNA_10000-400BP.SG+Syalakh-Belkachi+Transbaikal_EMN	1.53901e-24	Transbaikal_EMN	-0.188059	0.0381308	-4.93196	FALSE	3	FALSE
Russia_OldBeringSea_Ekven	Yakutia_pop_orig_qpAdms_5b_Saqqaq+Arctics_5:Russia_OldBeringSea_Ekven=Ust_Kyakhta+Transbaikal_EMN_old+Dzhilinda-1_M_N.SG	1.01158e-24	Ust_Kyakhta	-0.786714	0.134951	-5.82961	FALSE	3	FALSE
Russia_OldBeringSea_Ekven	Yakutia_pop_orig_qpAdms_5b_Saqqaq+Arctics_5:Russia_OldBeringSea_Ekven=Ust_Kyakhta+Transbaikal_EMN_old+Dzhilinda-1_M_N.SG	1.01158e-24	Transbaikal_EMN_old	-0.860053	0.127434	-6.749	FALSE	3	FALSE
Russia_OldBeringSea_Ekven	Yakutia_pop_orig_qpAdms_5b_Saqqaq+Arctics_5:Russia_OldBeringSea_Ekven=Ust_Kyakhta+Transbaikal_EMN_old+Dzhilinda-1_M_N.SG	1.01158e-24	Dzhilinda-1_M_N.SG	2.64677	0.201682	13.1235	FALSE	3	FALSE
Russia_OldBeringSea_Ekven	Yakutia_pop_orig_qpAdms_5b_Saqqaq+Arctics_5:Russia_OldBeringSea_Ekven=China_SEastAsia_Coastal_EN+Dzhilinda-1_M_N.SG+Cisbaikal_LNBA	9.5681e-25	China_SEastAsia_Coastal_EN	-0.0568092	0.123182	-0.461181	FALSE	3	FALSE
Russia_OldBeringSea_Ekven	Yakutia_pop_orig_qpAdms_5b_Saqqaq+Arctics_5:Russia_OldBeringSea_Ekven=China_SEastAsia_Coastal_EN+Dzhilinda-1_M_N.SG+Cisbaikal_LNBA	9.5681e-25	Dzhilinda-1_M_N.SG	2.75052	0.233342	11.7875	FALSE	3	FALSE
Russia_OldBeringSea_Ekven	Yakutia_pop_orig_qpAdms_5b_Saqqaq+Arctics_5:Russia_OldBeringSea_Ekven=China_SEastAsia_Coastal_EN+Dzhilinda-1_M_N.SG+Cisbaikal_LNBA	9.5681e-25	Cisbaikal_LNBA	-1.69371	0.219217	-7.72616	FALSE	3	FALSE
Russia_OldBeringSea_Ekven	Yakutia_pop_orig_qpAdms_5b_Saqqaq+Arctics_5:Russia_OldBeringSea_Ekven=Khaiyrgas.SG+KhatyrstyrCave_M+Cisbaikal_LNBA	9.14358e-25	Khaiyrgas.SG	2.47411	0.370384	6.67986	FALSE	3	FALSE
Russia_OldBeringSea_Ekven	Yakutia_pop_orig_qpAdms_5b_Saqqaq+Arctics_5:Russia_OldBeringSea_Ekven=Khaiyrgas.SG+KhatyrstyrCave_M+Cisbaikal_LNBA	9.14358e-25	KhatyrstyrCave_M	2.51183	0.622853	4.03278	FALSE	3	FALSE
Russia_OldBeringSea_Ekven	Yakutia_pop_orig_qpAdms_5b_Saqqaq+Arctics_5:Russia_OldBeringSea_Ekven=Khaiyrgas.SG+KhatyrstyrCave_M+Cisbaikal_LNBA	9.14358e-25	Cisbaikal_LNBA	-3.98594	0.924269	-4.31254	FALSE	3	FALSE
Russia_OldBeringSea_Ekven	Yakutia_pop_orig_qpAdms_5b_Saqqaq+Arctics_5:Russia_OldBeringSea_Ekven=China_NEastAsia_Coastal_EN+China_SEastAsia_Coastal_EN+Transbaikal_EMN_old	8.2568e-25	China_NEastAsia_Coastal_EN	-16.2324	5.40626	-3.00251	FALSE	3	FALSE
Russia_OldBeringSea_Ekven	Yakutia_pop_orig_qpAdms_5b_Saqqaq+Arctics_5:Russia_OldBeringSea_Ekven=China_NEastAsia_Coastal_EN+China_SEastAsia_Coastal_EN+Transbaikal_EMN_old	8.2568e-25	China_SEastAsia_Coastal_EN	10.9944	3.31059	3.32097	FALSE	3	FALSE
Russia_OldBeringSea_Ekven	Yakutia_pop_orig_qpAdms_5b_Saqqaq+Arctics_5:Russia_OldBeringSea_Ekven=China_NEastAsia_Coastal_EN+China_SEastAsia_Coastal_EN+Transbaikal_EMN_old	8.2568e-25	Transbaikal_EMN_old	6.23797	2.20528	2.82866	FALSE	3	FALSE
Russia_OldBeringSea_Ekven	Yakutia_pop_orig_qpAdms_5b_Saqqaq+Arctics_5:Russia_OldBeringSea_Ekven=China_NEastAsia_Coastal_EN+KhatyrstyrCave_M+Cisbaikal_LNBA	7.65612e-25	China_NEastAsia_Coastal_EN	11.0234	7.87714	1.39941	FALSE	3	FALSE
Russia_OldBeringSea_Ekven	Yakutia_pop_orig_qpAdms_5b_Saqqaq+Arctics_5:Russia_OldBeringSea_Ekven=China_NEastAsia_Coastal_EN+KhatyrstyrCave_M+Cisbaikal_LNBA	7.65612e-25	KhatyrstyrCave_M	-15.1279	10.7137	-1.41201	FALSE	3	FALSE
Russia_OldBeringSea_Ekven	Yakutia_pop_orig_qpAdms_5b_Saqqaq+Arctics_5:Russia_OldBeringSea_Ekven=China_NEastAsia_Coastal_EN+KhatyrstyrCave_M+Cisbaikal_LNBA	7.65612e-25	Cisbaikal_LNBA	5.10447	3.10701	1.64289	FALSE	3	FALSE
Russia_OldBeringSea_Ekven	Yakutia_pop_orig_qpAdms_5b_Saqqaq+Arctics_5:Russia_OldBeringSea_Ekven=Dzhilinda-1_M_N.SG+Altai_N+Cisbaikal_LNBA	7.58897e-25	Dzhilinda-1_M_N.SG	2.81296	0.243884	11.534	FALSE	3	FALSE
Russia_OldBeringSea_Ekven	Yakutia_pop_orig_qpAdms_5b_Saqqaq+Arctics_5:Russia_OldBeringSea_Ekven=Dzhilinda-1_M_N.SG+Altai_N+Cisbaikal_LNBA	7.58897e-25	Altai_N	-0.122671	0.0874414	-1.40289	FALSE	3	FALSE
Russia_OldBeringSea_Ekven	Yakutia_pop_orig_qpAdms_5b_Saqqaq+Arctics_5:Russia_OldBeringSea_Ekven=Dzhilinda-1_M_N.SG+Altai_N+Cisbaikal_LNBA	7.58897e-25	Cisbaikal_LNBA	-1.69029	0.21823	-7.74545	FALSE	3	FALSE
Russia_OldBeringSea_Ekven	Yakutia_pop_orig_qpAdms_5b_Saqqaq+Arctics_5:Russia_OldBeringSea_Ekven=China_NEastAsia_Coastal_EN+Mongolia_N_North+Cisbaikal_EN	6.4566e-25	China_NEastAsia_Coastal_EN	1.3442	0.347772	3.86517	FALSE	3	FALSE
Russia_OldBeringSea_Ekven	Yakutia_pop_orig_qpAdms_5b_Saqqaq+Arctics_5:Russia_OldBeringSea_Ekven=China_NEastAsia_Coastal_EN+Mongolia_N_North+Cisbaikal_EN	6.4566e-25	Mongolia_N_North	-10.3496	1.36024	-7.60866	FALSE	3	FALSE
Russia_OldBeringSea_Ekven	Yakutia_pop_orig_qpAdms_5b_Saqqaq+Arctics_5:Russia_OldBeringSea_Ekven=China_NEastAsia_Coastal_EN+Mongolia_N_North+Cisbaikal_EN	6.4566e-25	Cisbaikal_EN	10.0054	1.26257	7.9246	FALSE	3	FALSE
Russia_OldBeringSea_Ekven	Yakutia_pop_orig_qpAdms_5b_Saqqaq+Arctics_5:Russia_OldBeringSea_Ekven=China_NEastAsia_Inland_EN+Transbaikal_EMN_old+Cisbaikal_LNBA	5.95309e-25	China_NEastAsia_Inland_EN	10.7957	3.55524	3.03657	FALSE	3	FALSE
Russia_OldBeringSea_Ekven	Yakutia_pop_orig_qpAdms_5b_Saqqaq+Arctics_5:Russia_OldBeringSea_Ekven=China_NEastAsia_Inland_EN+Transbaikal_EMN_old+Cisbaikal_LNBA	5.95309e-25	Transbaikal_EMN_old	-9.32907	3.02545	-3.08353	FALSE	3	FALSE
Russia_OldBeringSea_Ekven	Yakutia_pop_orig_qpAdms_5b_Saqqaq+Arctics_5:Russia_OldBeringSea_Ekven=China_NEastAsia_Inland_EN+Transbaikal_EMN_old+Cisbaikal_LNBA	5.95309e-25	Cisbaikal_LNBA	-0.466673	0.696325	-0.670194	FALSE	3	FALSE
Russia_OldBeringSea_Ekven	Yakutia_pop_orig_qpAdms_5b_Saqqaq+Arctics_5:Russia_OldBeringSea_Ekven=China_SEastAsia_Coastal_EN+Kolyma_M.SG+Syalakh-Belkachi	4.66201e-25	China_SEastAsia_Coastal_EN	-0.853182	0.167029	-5.10797	FALSE	3	FALSE
Russia_OldBeringSea_Ekven	Yakutia_pop_orig_qpAdms_5b_Saqqaq+Arctics_5:Russia_OldBeringSea_Ekven=China_SEastAsia_Coastal_EN+Kolyma_M.SG+Syalakh-Belkachi	4.66201e-25	Kolyma_M.SG	3.33796	0.420471	7.93862	FALSE	3	FALSE
Russia_OldBeringSea_Ekven	Yakutia_pop_orig_qpAdms_5b_Saqqaq+Arctics_5:Russia_OldBeringSea_Ekven=China_SEastAsia_Coastal_EN+Kolyma_M.SG+Syalakh-Belkachi	4.66201e-25	Syalakh-Belkachi	-1.48478	0.329881	-4.50094	FALSE	3	FALSE
Russia_OldBeringSea_Ekven	Yakutia_pop_orig_qpAdms_5b_Saqqaq+Arctics_5:Russia_OldBeringSea_Ekven=China_NEastAsia_Inland_EN+Kolyma_M.SG+Transbaikal_EMN_old	4.54131e-25	China_NEastAsia_Inland_EN	22.5329	32.3404	0.69674	FALSE	3	FALSE
Russia_OldBeringSea_Ekven	Yakutia_pop_orig_qpAdms_5b_Saqqaq+Arctics_5:Russia_OldBeringSea_Ekven=China_NEastAsia_Inland_EN+Kolyma_M.SG+Transbaikal_EMN_old	4.54131e-25	Kolyma_M.SG	-1.87604	4.46017	-0.42062	FALSE	3	FALSE
Russia_OldBeringSea_Ekven	Yakutia_pop_orig_qpAdms_5b_Saqqaq+Arctics_5:Russia_OldBeringSea_Ekven=China_NEastAsia_Inland_EN+Kolyma_M.SG+Transbaikal_EMN_old	4.54131e-25	Transbaikal_EMN_old	-19.6568	27.9335	-0.7037	FALSE	3	FALSE
Russia_OldBeringSea_Ekven	Yakutia_pop_orig_qpAdms_5b_Saqqaq+Arctics_5:Russia_OldBeringSea_Ekven=Kolyma_M.SG+NNA_10000-400BP.SG+Syalakh-Belkachi	3.54368e-25	Kolyma_M.SG	-0.66604	0.366289	-1.81834	FALSE	3	FALSE
Russia_OldBeringSea_Ekven	Yakutia_pop_orig_qpAdms_5b_Saqqaq+Arctics_5:Russia_OldBeringSea_Ekven=Kolyma_M.SG+NNA_10000-400BP.SG+Syalakh-Belkachi	3.54368e-25	NNA_10000-400BP.SG	0.587061	0.0700916	8.37563	FALSE	3	FALSE
Russia_OldBeringSea_Ekven	Yakutia_pop_orig_qpAdms_5b_Saqqaq+Arctics_5:Russia_OldBeringSea_Ekven=Kolyma_M.SG+NNA_10000-400BP.SG+Syalakh-Belkachi	3.54368e-25	Syalakh-Belkachi	1.07898	0.299643	3.60088	FALSE	3	FALSE
Russia_OldBeringSea_Ekven	Yakutia_pop_orig_qpAdms_5b_Saqqaq+Arctics_5:Russia_OldBeringSea_Ekven=China_SEastAsia_Coastal_EN+Kolyma_M.SG+Cisbaikal_LNBA	2.98605e-25	China_SEastAsia_Coastal_EN	-0.527132	0.115401	-4.56782	FALSE	3	FALSE
Russia_OldBeringSea_Ekven	Yakutia_pop_orig_qpAdms_5b_Saqqaq+Arctics_5:Russia_OldBeringSea_Ekven=China_SEastAsia_Coastal_EN+Kolyma_M.SG+Cisbaikal_LNBA	2.98605e-25	Kolyma_M.SG	2.55239	0.197482	12.9247	FALSE	3	FALSE
Russia_OldBeringSea_Ekven	Yakutia_pop_orig_qpAdms_5b_Saqqaq+Arctics_5:Russia_OldBeringSea_Ekven=China_SEastAsia_Coastal_EN+Kolyma_M.SG+Cisbaikal_LNBA	2.98605e-25	Cisbaikal_LNBA	-1.02526	0.159633	-6.42261	FALSE	3	FALSE
Russia_OldBeringSea_Ekven	Yakutia_pop_orig_qpAdms_5b_Saqqaq+Arctics_5:Russia_OldBeringSea_Ekven=Kolyma_M.SG+Transbaikal_EMN+Yakutia_LNBA	2.0174e-25	Kolyma_M.SG	2.68116	0.338519	7.92027	FALSE	3	FALSE
Russia_OldBeringSea_Ekven	Yakutia_pop_orig_qpAdms_5b_Saqqaq+Arctics_5:Russia_OldBeringSea_Ekven=Kolyma_M.SG+Transbaikal_EMN+Yakutia_LNBA	2.0174e-25	Transbaikal_EMN	2.97106	0.852295	3.48595	FALSE	3	FALSE
Russia_OldBeringSea_Ekven	Yakutia_pop_orig_qpAdms_5b_Saqqaq+Arctics_5:Russia_OldBeringSea_Ekven=Kolyma_M.SG+Transbaikal_EMN+Yakutia_LNBA	2.0174e-25	Yakutia_LNBA	-4.65222	1.15051	-4.04362	FALSE	3	FALSE
Russia_OldBeringSea_Ekven	Yakutia_pop_orig_qpAdms_5b_Saqqaq+Arctics_5:Russia_OldBeringSea_Ekven=Dzhilinda-1_M_N.SG+NNA_10000-400BP.SG+Transbaikal_EMN	1.49636e-25	Dzhilinda-1_M_N.SG	0.953315	0.0900687	10.5843	FALSE	3	FALSE
Russia_OldBeringSea_Ekven	Yakutia_pop_orig_qpAdms_5b_Saqqaq+Arctics_5:Russia_OldBeringSea_Ekven=Dzhilinda-1_M_N.SG+NNA_10000-400BP.SG+Transbaikal_EMN	1.49636e-25	NNA_10000-400BP.SG	0.324353	0.0261661	12.3959	FALSE	3	FALSE
Russia_OldBeringSea_Ekven	Yakutia_pop_orig_qpAdms_5b_Saqqaq+Arctics_5:Russia_OldBeringSea_Ekven=Dzhilinda-1_M_N.SG+NNA_10000-400BP.SG+Transbaikal_EMN	1.49636e-25	Transbaikal_EMN	-0.277668	0.0707681	-3.92364	FALSE	3	FALSE
Russia_OldBeringSea_Ekven	Yakutia_pop_orig_qpAdms_5b_Saqqaq+Arctics_5:Russia_OldBeringSea_Ekven=Khaiyrgas.SG+Transbaikal_EMN_old+Cisbaikal_EN	1.41055e-25	Khaiyrgas.SG	3.01677	0.780688	3.86425	FALSE	3	FALSE
Russia_OldBeringSea_Ekven	Yakutia_pop_orig_qpAdms_5b_Saqqaq+Arctics_5:Russia_OldBeringSea_Ekven=Khaiyrgas.SG+Transbaikal_EMN_old+Cisbaikal_EN	1.41055e-25	Transbaikal_EMN_old	10.948	3.9526	2.76983	FALSE	3	FALSE
Russia_OldBeringSea_Ekven	Yakutia_pop_orig_qpAdms_5b_Saqqaq+Arctics_5:Russia_OldBeringSea_Ekven=Khaiyrgas.SG+Transbaikal_EMN_old+Cisbaikal_EN	1.41055e-25	Cisbaikal_EN	-12.9648	4.69873	-2.75921	FALSE	3	FALSE
Russia_OldBeringSea_Ekven	Yakutia_pop_orig_qpAdms_5b_Saqqaq+Arctics_5:Russia_OldBeringSea_Ekven=Ust_Kyakhta+Mongolia_N_North+Cisbaikal_EN	1.26976e-25	Ust_Kyakhta	-1.64274	0.675318	-2.43254	FALSE	3	FALSE
Russia_OldBeringSea_Ekven	Yakutia_pop_orig_qpAdms_5b_Saqqaq+Arctics_5:Russia_OldBeringSea_Ekven=Ust_Kyakhta+Mongolia_N_North+Cisbaikal_EN	1.26976e-25	Mongolia_N_North	-15.0015	3.28522	-4.56635	FALSE	3	FALSE
Russia_OldBeringSea_Ekven	Yakutia_pop_orig_qpAdms_5b_Saqqaq+Arctics_5:Russia_OldBeringSea_Ekven=Ust_Kyakhta+Mongolia_N_North+Cisbaikal_EN	1.26976e-25	Cisbaikal_EN	17.6442	3.85095	4.58179	FALSE	3	FALSE
Russia_OldBeringSea_Ekven	Yakutia_pop_orig_qpAdms_5b_Saqqaq+Arctics_5:Russia_OldBeringSea_Ekven=Transbaikal_EMN+China_AmurRiver_N+Cisbaikal_EN	1.13663e-25	Transbaikal_EMN	-9.32563	1.24816	-7.47149	FALSE	3	FALSE
Russia_OldBeringSea_Ekven	Yakutia_pop_orig_qpAdms_5b_Saqqaq+Arctics_5:Russia_OldBeringSea_Ekven=Transbaikal_EMN+China_AmurRiver_N+Cisbaikal_EN	1.13663e-25	China_AmurRiver_N	2.22839	0.368483	6.04746	FALSE	3	FALSE
Russia_OldBeringSea_Ekven	Yakutia_pop_orig_qpAdms_5b_Saqqaq+Arctics_5:Russia_OldBeringSea_Ekven=Transbaikal_EMN+China_AmurRiver_N+Cisbaikal_EN	1.13663e-25	Cisbaikal_EN	8.09724	0.986649	8.2068	FALSE	3	FALSE
Russia_OldBeringSea_Ekven	Yakutia_pop_orig_qpAdms_5b_Saqqaq+Arctics_5:Russia_OldBeringSea_Ekven=Ust_Kyakhta+Dzhilinda-1_M_N.SG+Cisbaikal_EN	1.11483e-25	Ust_Kyakhta	-0.541573	0.130738	-4.14243	FALSE	3	FALSE
Russia_OldBeringSea_Ekven	Yakutia_pop_orig_qpAdms_5b_Saqqaq+Arctics_5:Russia_OldBeringSea_Ekven=Ust_Kyakhta+Dzhilinda-1_M_N.SG+Cisbaikal_EN	1.11483e-25	Dzhilinda-1_M_N.SG	2.71882	0.212383	12.8015	FALSE	3	FALSE
Russia_OldBeringSea_Ekven	Yakutia_pop_orig_qpAdms_5b_Saqqaq+Arctics_5:Russia_OldBeringSea_Ekven=Ust_Kyakhta+Dzhilinda-1_M_N.SG+Cisbaikal_EN	1.11483e-25	Cisbaikal_EN	-1.17725	0.175111	-6.72288	FALSE	3	FALSE
Russia_OldBeringSea_Ekven	Yakutia_pop_orig_qpAdms_5b_Saqqaq+Arctics_5:Russia_OldBeringSea_Ekven=Transbaikal_EMN_old+Altai_N+Cisbaikal_EN	1.09289e-25	Transbaikal_EMN_old	32.6311	21.2572	1.53506	FALSE	3	FALSE
Russia_OldBeringSea_Ekven	Yakutia_pop_orig_qpAdms_5b_Saqqaq+Arctics_5:Russia_OldBeringSea_Ekven=Transbaikal_EMN_old+Altai_N+Cisbaikal_EN	1.09289e-25	Altai_N	4.94578	2.96279	1.6693	FALSE	3	FALSE
Russia_OldBeringSea_Ekven	Yakutia_pop_orig_qpAdms_5b_Saqqaq+Arctics_5:Russia_OldBeringSea_Ekven=Transbaikal_EMN_old+Altai_N+Cisbaikal_EN	1.09289e-25	Cisbaikal_EN	-36.5769	24.1891	-1.51213	FALSE	3	FALSE
Russia_OldBeringSea_Ekven	Yakutia_pop_orig_qpAdms_5b_Saqqaq+Arctics_5:Russia_OldBeringSea_Ekven=Khaiyrgas.SG+Dzhilinda-1_M_N.SG+Russia_MN_Boisman	1.0147e-25	Khaiyrgas.SG	-2.74854	0.922095	-2.98075	FALSE	3	FALSE
Russia_OldBeringSea_Ekven	Yakutia_pop_orig_qpAdms_5b_Saqqaq+Arctics_5:Russia_OldBeringSea_Ekven=Khaiyrgas.SG+Dzhilinda-1_M_N.SG+Russia_MN_Boisman	1.0147e-25	Dzhilinda-1_M_N.SG	5.08057	1.25704	4.04169	FALSE	3	FALSE
Russia_OldBeringSea_Ekven	Yakutia_pop_orig_qpAdms_5b_Saqqaq+Arctics_5:Russia_OldBeringSea_Ekven=Khaiyrgas.SG+Dzhilinda-1_M_N.SG+Russia_MN_Boisman	1.0147e-25	Russia_MN_Boisman	-1.33204	0.38839	-3.42963	FALSE	3	FALSE
Russia_OldBeringSea_Ekven	Yakutia_pop_orig_qpAdms_5b_Saqqaq+Arctics_5:Russia_OldBeringSea_Ekven=Ust_Kyakhta+Syalakh-Belkachi+Yakutia_LNBA	9.34327e-26	Ust_Kyakhta	-0.47971	0.183924	-2.6082	FALSE	3	FALSE
Russia_OldBeringSea_Ekven	Yakutia_pop_orig_qpAdms_5b_Saqqaq+Arctics_5:Russia_OldBeringSea_Ekven=Ust_Kyakhta+Syalakh-Belkachi+Yakutia_LNBA	9.34327e-26	Syalakh-Belkachi	5.34939	0.604563	8.84835	FALSE	3	FALSE
Russia_OldBeringSea_Ekven	Yakutia_pop_orig_qpAdms_5b_Saqqaq+Arctics_5:Russia_OldBeringSea_Ekven=Ust_Kyakhta+Syalakh-Belkachi+Yakutia_LNBA	9.34327e-26	Yakutia_LNBA	-3.86968	0.525148	-7.36874	FALSE	3	FALSE
Russia_OldBeringSea_Ekven	Yakutia_pop_orig_qpAdms_5b_Saqqaq+Arctics_5:Russia_OldBeringSea_Ekven=Ust_Kyakhta+NNA_10000-400BP.SG+Syalakh-Belkachi	7.01029e-26	Ust_Kyakhta	-0.149444	0.0284899	-5.24551	FALSE	3	FALSE
Russia_OldBeringSea_Ekven	Yakutia_pop_orig_qpAdms_5b_Saqqaq+Arctics_5:Russia_OldBeringSea_Ekven=Ust_Kyakhta+NNA_10000-400BP.SG+Syalakh-Belkachi	7.01029e-26	NNA_10000-400BP.SG	0.474428	0.0131726	36.0162	FALSE	3	FALSE
Russia_OldBeringSea_Ekven	Yakutia_pop_orig_qpAdms_5b_Saqqaq+Arctics_5:Russia_OldBeringSea_Ekven=Ust_Kyakhta+NNA_10000-400BP.SG+Syalakh-Belkachi	7.01029e-26	Syalakh-Belkachi	0.675016	0.0288623	23.3875	FALSE	3	FALSE
Russia_OldBeringSea_Ekven	Yakutia_pop_orig_qpAdms_5b_Saqqaq+Arctics_5:Russia_OldBeringSea_Ekven=Ust_Kyakhta+Dzhilinda-1_M_N.SG+Transbaikal_EMN	5.66209e-26	Ust_Kyakhta	-0.678921	0.124387	-5.45816	FALSE	3	FALSE
Russia_OldBeringSea_Ekven	Yakutia_pop_orig_qpAdms_5b_Saqqaq+Arctics_5:Russia_OldBeringSea_Ekven=Ust_Kyakhta+Dzhilinda-1_M_N.SG+Transbaikal_EMN	5.66209e-26	Dzhilinda-1_M_N.SG	2.54581	0.182835	13.924	FALSE	3	FALSE
Russia_OldBeringSea_Ekven	Yakutia_pop_orig_qpAdms_5b_Saqqaq+Arctics_5:Russia_OldBeringSea_Ekven=Ust_Kyakhta+Dzhilinda-1_M_N.SG+Transbaikal_EMN	5.66209e-26	Transbaikal_EMN	-0.866884	0.125827	-6.88947	FALSE	3	FALSE
Russia_OldBeringSea_Ekven	Yakutia_pop_orig_qpAdms_5b_Saqqaq+Arctics_5:Russia_OldBeringSea_Ekven=Transbaikal_EMN+Cisbaikal_EN+Russia_MN_Boisman	5.2967e-26	Transbaikal_EMN	-9.18528	1.23321	-7.44829	FALSE	3	FALSE
Russia_OldBeringSea_Ekven	Yakutia_pop_orig_qpAdms_5b_Saqqaq+Arctics_5:Russia_OldBeringSea_Ekven=Transbaikal_EMN+Cisbaikal_EN+Russia_MN_Boisman	5.2967e-26	Cisbaikal_EN	7.90144	0.958663	8.24214	FALSE	3	FALSE
Russia_OldBeringSea_Ekven	Yakutia_pop_orig_qpAdms_5b_Saqqaq+Arctics_5:Russia_OldBeringSea_Ekven=Transbaikal_EMN+Cisbaikal_EN+Russia_MN_Boisman	5.2967e-26	Russia_MN_Boisman	2.28384	0.36903	6.18877	FALSE	3	FALSE
Russia_OldBeringSea_Ekven	Yakutia_pop_orig_qpAdms_5b_Saqqaq+Arctics_5:Russia_OldBeringSea_Ekven=China_NEastAsia_Inland_EN+Transbaikal_EMN_old+Altai_N	5.05255e-26	China_NEastAsia_Inland_EN	13.4036	6.0275	2.22374	FALSE	3	FALSE
Russia_OldBeringSea_Ekven	Yakutia_pop_orig_qpAdms_5b_Saqqaq+Arctics_5:Russia_OldBeringSea_Ekven=China_NEastAsia_Inland_EN+Transbaikal_EMN_old+Altai_N	5.05255e-26	Transbaikal_EMN_old	-11.9727	5.59289	-2.1407	FALSE	3	FALSE
Russia_OldBeringSea_Ekven	Yakutia_pop_orig_qpAdms_5b_Saqqaq+Arctics_5:Russia_OldBeringSea_Ekven=China_NEastAsia_Inland_EN+Transbaikal_EMN_old+Altai_N	5.05255e-26	Altai_N	-0.430939	0.487959	-0.883144	FALSE	3	FALSE
Russia_OldBeringSea_Ekven	Yakutia_pop_orig_qpAdms_5b_Saqqaq+Arctics_5:Russia_OldBeringSea_Ekven=Dzhilinda-1_M_N.SG+Transbaikal_EMN+Cisbaikal_EN	4.65504e-26	Dzhilinda-1_M_N.SG	3.7035	0.906134	4.08714	FALSE	3	FALSE
Russia_OldBeringSea_Ekven	Yakutia_pop_orig_qpAdms_5b_Saqqaq+Arctics_5:Russia_OldBeringSea_Ekven=Dzhilinda-1_M_N.SG+Transbaikal_EMN+Cisbaikal_EN	4.65504e-26	Transbaikal_EMN	5.31736	3.06617	1.7342	FALSE	3	FALSE
Russia_OldBeringSea_Ekven	Yakutia_pop_orig_qpAdms_5b_Saqqaq+Arctics_5:Russia_OldBeringSea_Ekven=Dzhilinda-1_M_N.SG+Transbaikal_EMN+Cisbaikal_EN	4.65504e-26	Cisbaikal_EN	-8.02085	3.93046	-2.04069	FALSE	3	FALSE
Russia_OldBeringSea_Ekven	Yakutia_pop_orig_qpAdms_5b_Saqqaq+Arctics_5:Russia_OldBeringSea_Ekven=Transbaikal_EMN+Mongolia_N_North+Altai_N	3.84315e-26	Transbaikal_EMN	23.0951	11.3467	2.03541	FALSE	3	FALSE
Russia_OldBeringSea_Ekven	Yakutia_pop_orig_qpAdms_5b_Saqqaq+Arctics_5:Russia_OldBeringSea_Ekven=Transbaikal_EMN+Mongolia_N_North+Altai_N	3.84315e-26	Mongolia_N_North	-23.547	11.8331	-1.98993	FALSE	3	FALSE
Russia_OldBeringSea_Ekven	Yakutia_pop_orig_qpAdms_5b_Saqqaq+Arctics_5:Russia_OldBeringSea_Ekven=Transbaikal_EMN+Mongolia_N_North+Altai_N	3.84315e-26	Altai_N	1.4519	0.55198	2.63035	FALSE	3	FALSE
Russia_OldBeringSea_Ekven	Yakutia_pop_orig_qpAdms_5b_Saqqaq+Arctics_5:Russia_OldBeringSea_Ekven=Dzhilinda-1_M_N.SG+Transbaikal_EMN+Mongolia_N_North	2.44928e-26	Dzhilinda-1_M_N.SG	1.61509	0.411691	3.92306	FALSE	3	FALSE
Russia_OldBeringSea_Ekven	Yakutia_pop_orig_qpAdms_5b_Saqqaq+Arctics_5:Russia_OldBeringSea_Ekven=Dzhilinda-1_M_N.SG+Transbaikal_EMN+Mongolia_N_North	2.44928e-26	Transbaikal_EMN	-11.8499	6.86908	-1.72511	FALSE	3	FALSE
Russia_OldBeringSea_Ekven	Yakutia_pop_orig_qpAdms_5b_Saqqaq+Arctics_5:Russia_OldBeringSea_Ekven=Dzhilinda-1_M_N.SG+Transbaikal_EMN+Mongolia_N_North	2.44928e-26	Mongolia_N_North	11.2348	7.03795	1.59632	FALSE	3	FALSE
Russia_OldBeringSea_Ekven	Yakutia_pop_orig_qpAdms_5b_Saqqaq+Arctics_5:Russia_OldBeringSea_Ekven=China_NEastAsia_Coastal_EN+Transbaikal_EMN+Mongolia_N_North	1.20395e-26	China_NEastAsia_Coastal_EN	4.32946	2.15775	2.00647	FALSE	3	FALSE
Russia_OldBeringSea_Ekven	Yakutia_pop_orig_qpAdms_5b_Saqqaq+Arctics_5:Russia_OldBeringSea_Ekven=China_NEastAsia_Coastal_EN+Transbaikal_EMN+Mongolia_N_North	1.20395e-26	Transbaikal_EMN	-32.2844	16.5497	-1.95076	FALSE	3	FALSE
Russia_OldBeringSea_Ekven	Yakutia_pop_orig_qpAdms_5b_Saqqaq+Arctics_5:Russia_OldBeringSea_Ekven=China_NEastAsia_Coastal_EN+Transbaikal_EMN+Mongolia_N_North	1.20395e-26	Mongolia_N_North	28.955	14.7184	1.96726	FALSE	3	FALSE
Russia_OldBeringSea_Ekven	Yakutia_pop_orig_qpAdms_5b_Saqqaq+Arctics_5:Russia_OldBeringSea_Ekven=Transbaikal_EMN_old+Cisbaikal_EN+Cisbaikal_LNBA	1.18728e-26	Transbaikal_EMN_old	-29.4456	17.7758	-1.6565	FALSE	3	FALSE
Russia_OldBeringSea_Ekven	Yakutia_pop_orig_qpAdms_5b_Saqqaq+Arctics_5:Russia_OldBeringSea_Ekven=Transbaikal_EMN_old+Cisbaikal_EN+Cisbaikal_LNBA	1.18728e-26	Cisbaikal_EN	40.459	24.495	1.65172	FALSE	3	FALSE
Russia_OldBeringSea_Ekven	Yakutia_pop_orig_qpAdms_5b_Saqqaq+Arctics_5:Russia_OldBeringSea_Ekven=Transbaikal_EMN_old+Cisbaikal_EN+Cisbaikal_LNBA	1.18728e-26	Cisbaikal_LNBA	-10.0134	6.80972	-1.47046	FALSE	3	FALSE
Russia_OldBeringSea_Ekven	Yakutia_pop_orig_qpAdms_5b_Saqqaq+Arctics_5:Russia_OldBeringSea_Ekven=Khaiyrgas.SG+NNA_10000-400BP.SG+Altai_N	1.00518e-26	Khaiyrgas.SG	2.828	0.434869	6.5031	FALSE	3	FALSE
Russia_OldBeringSea_Ekven	Yakutia_pop_orig_qpAdms_5b_Saqqaq+Arctics_5:Russia_OldBeringSea_Ekven=Khaiyrgas.SG+NNA_10000-400BP.SG+Altai_N	1.00518e-26	NNA_10000-400BP.SG	0.159305	0.0783302	2.03377	FALSE	3	FALSE
Russia_OldBeringSea_Ekven	Yakutia_pop_orig_qpAdms_5b_Saqqaq+Arctics_5:Russia_OldBeringSea_Ekven=Khaiyrgas.SG+NNA_10000-400BP.SG+Altai_N	1.00518e-26	Altai_N	-1.9873	0.381698	-5.20648	FALSE	3	FALSE
Russia_OldBeringSea_Ekven	Yakutia_pop_orig_qpAdms_5b_Saqqaq+Arctics_5:Russia_OldBeringSea_Ekven=Transbaikal_EMN_old+Dzhilinda-1_M_N.SG+Cisbaikal_EN	9.94973e-27	Transbaikal_EMN_old	2.93463	1.71537	1.71078	FALSE	3	FALSE
Russia_OldBeringSea_Ekven	Yakutia_pop_orig_qpAdms_5b_Saqqaq+Arctics_5:Russia_OldBeringSea_Ekven=Transbaikal_EMN_old+Dzhilinda-1_M_N.SG+Cisbaikal_EN	9.94973e-27	Dzhilinda-1_M_N.SG	2.83271	0.365085	7.75904	FALSE	3	FALSE
Russia_OldBeringSea_Ekven	Yakutia_pop_orig_qpAdms_5b_Saqqaq+Arctics_5:Russia_OldBeringSea_Ekven=Transbaikal_EMN_old+Dzhilinda-1_M_N.SG+Cisbaikal_EN	9.94973e-27	Cisbaikal_EN	-4.76734	2.01165	-2.36986	FALSE	3	FALSE
Russia_OldBeringSea_Ekven	Yakutia_pop_orig_qpAdms_5b_Saqqaq+Arctics_5:Russia_OldBeringSea_Ekven=Ust_Kyakhta+Kolyma_M.SG+Greenland_Saqqaq.SG	9.77259e-27	Ust_Kyakhta	-0.674952	0.220116	-3.06634	FALSE	3	FALSE
Russia_OldBeringSea_Ekven	Yakutia_pop_orig_qpAdms_5b_Saqqaq+Arctics_5:Russia_OldBeringSea_Ekven=Ust_Kyakhta+Kolyma_M.SG+Greenland_Saqqaq.SG	9.77259e-27	Kolyma_M.SG	3.68721	0.628102	5.87041	FALSE	3	FALSE
Russia_OldBeringSea_Ekven	Yakutia_pop_orig_qpAdms_5b_Saqqaq+Arctics_5:Russia_OldBeringSea_Ekven=Ust_Kyakhta+Kolyma_M.SG+Greenland_Saqqaq.SG	9.77259e-27	Greenland_Saqqaq.SG	-2.01226	0.588642	-3.41848	FALSE	3	FALSE
Russia_OldBeringSea_Ekven	Yakutia_pop_orig_qpAdms_5b_Saqqaq+Arctics_5:Russia_OldBeringSea_Ekven=China_NEastAsia_Inland_EN+Altai_N+Cisbaikal_EN	9.26547e-27	China_NEastAsia_Inland_EN	11.6294	4.04205	2.87709	FALSE	3	FALSE
Russia_OldBeringSea_Ekven	Yakutia_pop_orig_qpAdms_5b_Saqqaq+Arctics_5:Russia_OldBeringSea_Ekven=China_NEastAsia_Inland_EN+Altai_N+Cisbaikal_EN	9.26547e-27	Altai_N	1.351	0.366858	3.68263	FALSE	3	FALSE
Russia_OldBeringSea_Ekven	Yakutia_pop_orig_qpAdms_5b_Saqqaq+Arctics_5:Russia_OldBeringSea_Ekven=China_NEastAsia_Inland_EN+Altai_N+Cisbaikal_EN	9.26547e-27	Cisbaikal_EN	-11.9804	4.3605	-2.74748	FALSE	3	FALSE
Russia_OldBeringSea_Ekven	Yakutia_pop_orig_qpAdms_5b_Saqqaq+Arctics_5:Russia_OldBeringSea_Ekven=Mongolia_N_North+Cisbaikal_EN+Yakutia_LNBA	9.08249e-27	Mongolia_N_North	-12.7286	2.5699	-4.95294	FALSE	3	FALSE
Russia_OldBeringSea_Ekven	Yakutia_pop_orig_qpAdms_5b_Saqqaq+Arctics_5:Russia_OldBeringSea_Ekven=Mongolia_N_North+Cisbaikal_EN+Yakutia_LNBA	9.08249e-27	Cisbaikal_EN	18.0647	4.54006	3.97895	FALSE	3	FALSE
Russia_OldBeringSea_Ekven	Yakutia_pop_orig_qpAdms_5b_Saqqaq+Arctics_5:Russia_OldBeringSea_Ekven=Mongolia_N_North+Cisbaikal_EN+Yakutia_LNBA	9.08249e-27	Yakutia_LNBA	-4.33612	2.51621	-1.72327	FALSE	3	FALSE
Russia_OldBeringSea_Ekven	Yakutia_pop_orig_qpAdms_5b_Saqqaq+Arctics_5:Russia_OldBeringSea_Ekven=Transbaikal_EMN_old+Dzhilinda-1_M_N.SG+NNA_10000-400BP.SG	6.79406e-27	Transbaikal_EMN_old	-0.243872	0.0624053	-3.90787	FALSE	3	FALSE
Russia_OldBeringSea_Ekven	Yakutia_pop_orig_qpAdms_5b_Saqqaq+Arctics_5:Russia_OldBeringSea_Ekven=Transbaikal_EMN_old+Dzhilinda-1_M_N.SG+NNA_10000-400BP.SG	6.79406e-27	Dzhilinda-1_M_N.SG	0.913159	0.0797644	11.4482	FALSE	3	FALSE
Russia_OldBeringSea_Ekven	Yakutia_pop_orig_qpAdms_5b_Saqqaq+Arctics_5:Russia_OldBeringSea_Ekven=Transbaikal_EMN_old+Dzhilinda-1_M_N.SG+NNA_10000-400BP.SG	6.79406e-27	NNA_10000-400BP.SG	0.330713	0.024517	13.4891	FALSE	3	FALSE
Russia_OldBeringSea_Ekven	Yakutia_pop_orig_qpAdms_5b_Saqqaq+Arctics_5:Russia_OldBeringSea_Ekven=Kolyma_M.SG+Transbaikal_EMN_old+Cisbaikal_LNBA	6.63334e-27	Kolyma_M.SG	2.30128	0.158154	14.5509	FALSE	3	FALSE
Russia_OldBeringSea_Ekven	Yakutia_pop_orig_qpAdms_5b_Saqqaq+Arctics_5:Russia_OldBeringSea_Ekven=Kolyma_M.SG+Transbaikal_EMN_old+Cisbaikal_LNBA	6.63334e-27	Transbaikal_EMN_old	0.526975	0.114598	4.59848	FALSE	3	FALSE
Russia_OldBeringSea_Ekven	Yakutia_pop_orig_qpAdms_5b_Saqqaq+Arctics_5:Russia_OldBeringSea_Ekven=Kolyma_M.SG+Transbaikal_EMN_old+Cisbaikal_LNBA	6.63334e-27	Cisbaikal_LNBA	-1.82826	0.227896	-8.02232	FALSE	3	FALSE
Russia_OldBeringSea_Ekven	Yakutia_pop_orig_qpAdms_5b_Saqqaq+Arctics_5:Russia_OldBeringSea_Ekven=NNA_10000-400BP.SG+Transbaikal_EMN+Mongolia_N_North	4.79312e-27	NNA_10000-400BP.SG	0.676926	0.11003	6.15219	FALSE	3	FALSE
Russia_OldBeringSea_Ekven	Yakutia_pop_orig_qpAdms_5b_Saqqaq+Arctics_5:Russia_OldBeringSea_Ekven=NNA_10000-400BP.SG+Transbaikal_EMN+Mongolia_N_North	4.79312e-27	Transbaikal_EMN	8.95473	4.4222	2.02495	FALSE	3	FALSE
Russia_OldBeringSea_Ekven	Yakutia_pop_orig_qpAdms_5b_Saqqaq+Arctics_5:Russia_OldBeringSea_Ekven=NNA_10000-400BP.SG+Transbaikal_EMN+Mongolia_N_North	4.79312e-27	Mongolia_N_North	-8.63166	4.50109	-1.91768	FALSE	3	FALSE
Russia_OldBeringSea_Ekven	Yakutia_pop_orig_qpAdms_5b_Saqqaq+Arctics_5:Russia_OldBeringSea_Ekven=KhatyrstyrCave_M+Altai_N+Cisbaikal_LNBA	4.73696e-27	KhatyrstyrCave_M	6.39598	2.27237	2.81468	FALSE	3	FALSE
Russia_OldBeringSea_Ekven	Yakutia_pop_orig_qpAdms_5b_Saqqaq+Arctics_5:Russia_OldBeringSea_Ekven=KhatyrstyrCave_M+Altai_N+Cisbaikal_LNBA	4.73696e-27	Altai_N	2.82977	0.889205	3.18236	FALSE	3	FALSE
Russia_OldBeringSea_Ekven	Yakutia_pop_orig_qpAdms_5b_Saqqaq+Arctics_5:Russia_OldBeringSea_Ekven=KhatyrstyrCave_M+Altai_N+Cisbaikal_LNBA	4.73696e-27	Cisbaikal_LNBA	-8.22575	3.12663	-2.63087	FALSE	3	FALSE
Russia_OldBeringSea_Ekven	Yakutia_pop_orig_qpAdms_5b_Saqqaq+Arctics_5:Russia_OldBeringSea_Ekven=China_NEastAsia_Inland_EN+NNA_10000-400BP.SG+Syalakh-Belkachi	3.78386e-27	China_NEastAsia_Inland_EN	-0.157685	0.0382369	-4.12389	FALSE	3	FALSE
Russia_OldBeringSea_Ekven	Yakutia_pop_orig_qpAdms_5b_Saqqaq+Arctics_5:Russia_OldBeringSea_Ekven=China_NEastAsia_Inland_EN+NNA_10000-400BP.SG+Syalakh-Belkachi	3.78386e-27	NNA_10000-400BP.SG	0.452192	0.0135415	33.3931	FALSE	3	FALSE
Russia_OldBeringSea_Ekven	Yakutia_pop_orig_qpAdms_5b_Saqqaq+Arctics_5:Russia_OldBeringSea_Ekven=China_NEastAsia_Inland_EN+NNA_10000-400BP.SG+Syalakh-Belkachi	3.78386e-27	Syalakh-Belkachi	0.705493	0.0433891	16.2597	FALSE	3	FALSE
Russia_OldBeringSea_Ekven	Yakutia_pop_orig_qpAdms_5b_Saqqaq+Arctics_5:Russia_OldBeringSea_Ekven=Khaiyrgas.SG+China_NEastAsia_Coastal_EN+KhatyrstyrCave_M	2.18457e-27	Khaiyrgas.SG	1.05772	0.493015	2.14541	FALSE	3	FALSE
Russia_OldBeringSea_Ekven	Yakutia_pop_orig_qpAdms_5b_Saqqaq+Arctics_5:Russia_OldBeringSea_Ekven=Khaiyrgas.SG+China_NEastAsia_Coastal_EN+KhatyrstyrCave_M	2.18457e-27	China_NEastAsia_Coastal_EN	-9.09266	6.83125	-1.33104	FALSE	3	FALSE
Russia_OldBeringSea_Ekven	Yakutia_pop_orig_qpAdms_5b_Saqqaq+Arctics_5:Russia_OldBeringSea_Ekven=Khaiyrgas.SG+China_NEastAsia_Coastal_EN+KhatyrstyrCave_M	2.18457e-27	KhatyrstyrCave_M	9.03493	6.9138	1.3068	FALSE	3	FALSE
Russia_OldBeringSea_Ekven	Yakutia_pop_orig_qpAdms_5b_Saqqaq+Arctics_5:Russia_OldBeringSea_Ekven=Kolyma_M.SG+Syalakh-Belkachi+Transbaikal_EMN	2.14952e-27	Kolyma_M.SG	4.33138	1.01617	4.26246	FALSE	3	FALSE
Russia_OldBeringSea_Ekven	Yakutia_pop_orig_qpAdms_5b_Saqqaq+Arctics_5:Russia_OldBeringSea_Ekven=Kolyma_M.SG+Syalakh-Belkachi+Transbaikal_EMN	2.14952e-27	Syalakh-Belkachi	-5.1457	1.69911	-3.02847	FALSE	3	FALSE
Russia_OldBeringSea_Ekven	Yakutia_pop_orig_qpAdms_5b_Saqqaq+Arctics_5:Russia_OldBeringSea_Ekven=Kolyma_M.SG+Syalakh-Belkachi+Transbaikal_EMN	2.14952e-27	Transbaikal_EMN	1.81432	0.72728	2.49466	FALSE	3	FALSE
Russia_OldBeringSea_Ekven	Yakutia_pop_orig_qpAdms_5b_Saqqaq+Arctics_5:Russia_OldBeringSea_Ekven=Dzhilinda-1_M_N.SG+NNA_10000-400BP.SG+Mongolia_N_North	1.9722e-27	Dzhilinda-1_M_N.SG	0.900912	0.0707873	12.727	FALSE	3	FALSE
Russia_OldBeringSea_Ekven	Yakutia_pop_orig_qpAdms_5b_Saqqaq+Arctics_5:Russia_OldBeringSea_Ekven=Dzhilinda-1_M_N.SG+NNA_10000-400BP.SG+Mongolia_N_North	1.9722e-27	NNA_10000-400BP.SG	0.333594	0.0233515	14.2858	FALSE	3	FALSE
Russia_OldBeringSea_Ekven	Yakutia_pop_orig_qpAdms_5b_Saqqaq+Arctics_5:Russia_OldBeringSea_Ekven=Dzhilinda-1_M_N.SG+NNA_10000-400BP.SG+Mongolia_N_North	1.9722e-27	Mongolia_N_North	-0.234505	0.0547489	-4.28329	FALSE	3	FALSE
Russia_OldBeringSea_Ekven	Yakutia_pop_orig_qpAdms_5b_Saqqaq+Arctics_5:Russia_OldBeringSea_Ekven=China_NEastAsia_Coastal_EN+Kolyma_M.SG+Greenland_Saqqaq.SG	1.46387e-27	China_NEastAsia_Coastal_EN	0.0640164	0.273779	0.233825	FALSE	3	FALSE
Russia_OldBeringSea_Ekven	Yakutia_pop_orig_qpAdms_5b_Saqqaq+Arctics_5:Russia_OldBeringSea_Ekven=China_NEastAsia_Coastal_EN+Kolyma_M.SG+Greenland_Saqqaq.SG	1.46387e-27	Kolyma_M.SG	4.02734	0.836387	4.81516	FALSE	3	FALSE
Russia_OldBeringSea_Ekven	Yakutia_pop_orig_qpAdms_5b_Saqqaq+Arctics_5:Russia_OldBeringSea_Ekven=China_NEastAsia_Coastal_EN+Kolyma_M.SG+Greenland_Saqqaq.SG	1.46387e-27	Greenland_Saqqaq.SG	-3.09135	0.990137	-3.12215	FALSE	3	FALSE
Russia_OldBeringSea_Ekven	Yakutia_pop_orig_qpAdms_5b_Saqqaq+Arctics_5:Russia_OldBeringSea_Ekven=China_NEastAsia_Inland_EN+Dzhilinda-1_M_N.SG+NNA_10000-400BP.SG	1.23396e-27	China_NEastAsia_Inland_EN	-0.250044	0.0702983	-3.5569	FALSE	3	FALSE
Russia_OldBeringSea_Ekven	Yakutia_pop_orig_qpAdms_5b_Saqqaq+Arctics_5:Russia_OldBeringSea_Ekven=China_NEastAsia_Inland_EN+Dzhilinda-1_M_N.SG+NNA_10000-400BP.SG	1.23396e-27	Dzhilinda-1_M_N.SG	0.905755	0.0862572	10.5006	FALSE	3	FALSE
Russia_OldBeringSea_Ekven	Yakutia_pop_orig_qpAdms_5b_Saqqaq+Arctics_5:Russia_OldBeringSea_Ekven=China_NEastAsia_Inland_EN+Dzhilinda-1_M_N.SG+NNA_10000-400BP.SG	1.23396e-27	NNA_10000-400BP.SG	0.344289	0.0241122	14.2786	FALSE	3	FALSE
Russia_OldBeringSea_Ekven	Yakutia_pop_orig_qpAdms_5b_Saqqaq+Arctics_5:Russia_OldBeringSea_Ekven=China_NEastAsia_Inland_EN+Cisbaikal_EN+Cisbaikal_LNBA	1.0406e-27	China_NEastAsia_Inland_EN	40.4159	48.0939	0.840354	FALSE	3	FALSE
Russia_OldBeringSea_Ekven	Yakutia_pop_orig_qpAdms_5b_Saqqaq+Arctics_5:Russia_OldBeringSea_Ekven=China_NEastAsia_Inland_EN+Cisbaikal_EN+Cisbaikal_LNBA	1.0406e-27	Cisbaikal_EN	-49.1295	58.5219	-0.839505	FALSE	3	FALSE
Russia_OldBeringSea_Ekven	Yakutia_pop_orig_qpAdms_5b_Saqqaq+Arctics_5:Russia_OldBeringSea_Ekven=China_NEastAsia_Inland_EN+Cisbaikal_EN+Cisbaikal_LNBA	1.0406e-27	Cisbaikal_LNBA	9.71356	10.5705	0.918929	FALSE	3	FALSE
Russia_OldBeringSea_Ekven	Yakutia_pop_orig_qpAdms_5b_Saqqaq+Arctics_5:Russia_OldBeringSea_Ekven=Syalakh-Belkachi+Transbaikal_EMN+Mongolia_N_North	1.0201e-27	Syalakh-Belkachi	1.99093	0.624762	3.18671	FALSE	3	FALSE
Russia_OldBeringSea_Ekven	Yakutia_pop_orig_qpAdms_5b_Saqqaq+Arctics_5:Russia_OldBeringSea_Ekven=Syalakh-Belkachi+Transbaikal_EMN+Mongolia_N_North	1.0201e-27	Transbaikal_EMN	-17.4579	7.73283	-2.25764	FALSE	3	FALSE
Russia_OldBeringSea_Ekven	Yakutia_pop_orig_qpAdms_5b_Saqqaq+Arctics_5:Russia_OldBeringSea_Ekven=Syalakh-Belkachi+Transbaikal_EMN+Mongolia_N_North	1.0201e-27	Mongolia_N_North	16.467	7.66207	2.14915	FALSE	3	FALSE
Russia_OldBeringSea_Ekven	Yakutia_pop_orig_qpAdms_5b_Saqqaq+Arctics_5:Russia_OldBeringSea_Ekven=China_NEastAsia_Inland_EN+Kolyma_M.SG+Greenland_Saqqaq.SG	1.01793e-27	China_NEastAsia_Inland_EN	1.05908	0.707959	1.49597	FALSE	3	FALSE
Russia_OldBeringSea_Ekven	Yakutia_pop_orig_qpAdms_5b_Saqqaq+Arctics_5:Russia_OldBeringSea_Ekven=China_NEastAsia_Inland_EN+Kolyma_M.SG+Greenland_Saqqaq.SG	1.01793e-27	Kolyma_M.SG	4.70208	1.29479	3.63154	FALSE	3	FALSE
Russia_OldBeringSea_Ekven	Yakutia_pop_orig_qpAdms_5b_Saqqaq+Arctics_5:Russia_OldBeringSea_Ekven=China_NEastAsia_Inland_EN+Kolyma_M.SG+Greenland_Saqqaq.SG	1.01793e-27	Greenland_Saqqaq.SG	-4.76116	1.89114	-2.51762	FALSE	3	FALSE
Russia_OldBeringSea_Ekven	Yakutia_pop_orig_qpAdms_5b_Saqqaq+Arctics_5:Russia_OldBeringSea_Ekven=Transbaikal_EMN+Cisbaikal_EN+Cisbaikal_LNBA	7.5958e-28	Transbaikal_EMN	-27.7046	14.0997	-1.96491	FALSE	3	FALSE
Russia_OldBeringSea_Ekven	Yakutia_pop_orig_qpAdms_5b_Saqqaq+Arctics_5:Russia_OldBeringSea_Ekven=Transbaikal_EMN+Cisbaikal_EN+Cisbaikal_LNBA	7.5958e-28	Cisbaikal_EN	38.4673	19.5198	1.97068	FALSE	3	FALSE
Russia_OldBeringSea_Ekven	Yakutia_pop_orig_qpAdms_5b_Saqqaq+Arctics_5:Russia_OldBeringSea_Ekven=Transbaikal_EMN+Cisbaikal_EN+Cisbaikal_LNBA	7.5958e-28	Cisbaikal_LNBA	-9.76269	5.48201	-1.78086	FALSE	3	FALSE
Russia_OldBeringSea_Ekven	Yakutia_pop_orig_qpAdms_5b_Saqqaq+Arctics_5:Russia_OldBeringSea_Ekven=Kolyma_M.SG+Transbaikal_EMN+Mongolia_N_North	7.35563e-28	Kolyma_M.SG	-6.15838	3614.86	-0.00170363	FALSE	3	FALSE
Russia_OldBeringSea_Ekven	Yakutia_pop_orig_qpAdms_5b_Saqqaq+Arctics_5:Russia_OldBeringSea_Ekven=Kolyma_M.SG+Transbaikal_EMN+Mongolia_N_North	7.35563e-28	Transbaikal_EMN	-346.622	163915	-0.00211464	FALSE	3	FALSE
Russia_OldBeringSea_Ekven	Yakutia_pop_orig_qpAdms_5b_Saqqaq+Arctics_5:Russia_OldBeringSea_Ekven=Kolyma_M.SG+Transbaikal_EMN+Mongolia_N_North	7.35563e-28	Mongolia_N_North	353.781	167530	0.00211174	FALSE	3	FALSE
Russia_OldBeringSea_Ekven	Yakutia_pop_orig_qpAdms_5b_Saqqaq+Arctics_5:Russia_OldBeringSea_Ekven=China_NEastAsia_Coastal_EN+KhatyrstyrCave_M+Kolyma_M.SG	7.09797e-28	China_NEastAsia_Coastal_EN	26.3516	97.5987	0.27	FALSE	3	FALSE
Russia_OldBeringSea_Ekven	Yakutia_pop_orig_qpAdms_5b_Saqqaq+Arctics_5:Russia_OldBeringSea_Ekven=China_NEastAsia_Coastal_EN+KhatyrstyrCave_M+Kolyma_M.SG	7.09797e-28	KhatyrstyrCave_M	-28.3465	103.62	-0.273563	FALSE	3	FALSE
Russia_OldBeringSea_Ekven	Yakutia_pop_orig_qpAdms_5b_Saqqaq+Arctics_5:Russia_OldBeringSea_Ekven=China_NEastAsia_Coastal_EN+KhatyrstyrCave_M+Kolyma_M.SG	7.09797e-28	Kolyma_M.SG	2.99489	6.26259	0.47822	FALSE	3	FALSE
Russia_OldBeringSea_Ekven	Yakutia_pop_orig_qpAdms_5b_Saqqaq+Arctics_5:Russia_OldBeringSea_Ekven=Ust_Kyakhta+China_NEastAsia_Coastal_EN+KhatyrstyrCave_M	5.69552e-28	Ust_Kyakhta	-18.4486	1313.85	-0.0140417	FALSE	3	FALSE
Russia_OldBeringSea_Ekven	Yakutia_pop_orig_qpAdms_5b_Saqqaq+Arctics_5:Russia_OldBeringSea_Ekven=Ust_Kyakhta+China_NEastAsia_Coastal_EN+KhatyrstyrCave_M	5.69552e-28	China_NEastAsia_Coastal_EN	-249.202	16695.6	-0.0149262	FALSE	3	FALSE
Russia_OldBeringSea_Ekven	Yakutia_pop_orig_qpAdms_5b_Saqqaq+Arctics_5:Russia_OldBeringSea_Ekven=Ust_Kyakhta+China_NEastAsia_Coastal_EN+KhatyrstyrCave_M	5.69552e-28	KhatyrstyrCave_M	268.65	18009	0.0149175	FALSE	3	FALSE
Russia_OldBeringSea_Ekven	Yakutia_pop_orig_qpAdms_5b_Saqqaq+Arctics_5:Russia_OldBeringSea_Ekven=Kolyma_M.SG+Transbaikal_EMN_old+Syalakh-Belkachi	5.5877e-28	Kolyma_M.SG	4.03302	0.91848	4.39097	FALSE	3	FALSE
Russia_OldBeringSea_Ekven	Yakutia_pop_orig_qpAdms_5b_Saqqaq+Arctics_5:Russia_OldBeringSea_Ekven=Kolyma_M.SG+Transbaikal_EMN_old+Syalakh-Belkachi	5.5877e-28	Transbaikal_EMN_old	1.60973	0.66894	2.4064	FALSE	3	FALSE
Russia_OldBeringSea_Ekven	Yakutia_pop_orig_qpAdms_5b_Saqqaq+Arctics_5:Russia_OldBeringSea_Ekven=Kolyma_M.SG+Transbaikal_EMN_old+Syalakh-Belkachi	5.5877e-28	Syalakh-Belkachi	-4.64275	1.53998	-3.01481	FALSE	3	FALSE
Russia_OldBeringSea_Ekven	Yakutia_pop_orig_qpAdms_5b_Saqqaq+Arctics_5:Russia_OldBeringSea_Ekven=Ust_Kyakhta+Transbaikal_EMN+Mongolia_N_North	5.23398e-28	Ust_Kyakhta	5.67983	9.93371	0.571773	FALSE	3	FALSE
Russia_OldBeringSea_Ekven	Yakutia_pop_orig_qpAdms_5b_Saqqaq+Arctics_5:Russia_OldBeringSea_Ekven=Ust_Kyakhta+Transbaikal_EMN+Mongolia_N_North	5.23398e-28	Transbaikal_EMN	94.4266	189.208	0.499063	FALSE	3	FALSE
Russia_OldBeringSea_Ekven	Yakutia_pop_orig_qpAdms_5b_Saqqaq+Arctics_5:Russia_OldBeringSea_Ekven=Ust_Kyakhta+Transbaikal_EMN+Mongolia_N_North	5.23398e-28	Mongolia_N_North	-99.1065	198.903	-0.498265	FALSE	3	FALSE
Russia_OldBeringSea_Ekven	Yakutia_pop_orig_qpAdms_5b_Saqqaq+Arctics_5:Russia_OldBeringSea_Ekven=China_SEastAsia_Coastal_EN+Transbaikal_EMN+Mongolia_N_North	4.78918e-28	China_SEastAsia_Coastal_EN	0.553095	1.19335	0.46348	FALSE	3	FALSE
Russia_OldBeringSea_Ekven	Yakutia_pop_orig_qpAdms_5b_Saqqaq+Arctics_5:Russia_OldBeringSea_Ekven=China_SEastAsia_Coastal_EN+Transbaikal_EMN+Mongolia_N_North	4.78918e-28	Transbaikal_EMN	-46.1295	39.3535	-1.17218	FALSE	3	FALSE
Russia_OldBeringSea_Ekven	Yakutia_pop_orig_qpAdms_5b_Saqqaq+Arctics_5:Russia_OldBeringSea_Ekven=China_SEastAsia_Coastal_EN+Transbaikal_EMN+Mongolia_N_North	4.78918e-28	Mongolia_N_North	46.5764	39.5648	1.17722	FALSE	3	FALSE
Russia_OldBeringSea_Ekven	Yakutia_pop_orig_qpAdms_5b_Saqqaq+Arctics_5:Russia_OldBeringSea_Ekven=Transbaikal_EMN+Mongolia_N_North+Greenland_Saqqaq.SG	4.47459e-28	Transbaikal_EMN	-43.7518	59.1782	-0.739323	FALSE	3	FALSE
Russia_OldBeringSea_Ekven	Yakutia_pop_orig_qpAdms_5b_Saqqaq+Arctics_5:Russia_OldBeringSea_Ekven=Transbaikal_EMN+Mongolia_N_North+Greenland_Saqqaq.SG	4.47459e-28	Mongolia_N_North	43.3462	59.9923	0.72253	FALSE	3	FALSE
Russia_OldBeringSea_Ekven	Yakutia_pop_orig_qpAdms_5b_Saqqaq+Arctics_5:Russia_OldBeringSea_Ekven=Transbaikal_EMN+Mongolia_N_North+Greenland_Saqqaq.SG	4.47459e-28	Greenland_Saqqaq.SG	1.40556	1.84662	0.761155	FALSE	3	FALSE
Russia_OldBeringSea_Ekven	Yakutia_pop_orig_qpAdms_5b_Saqqaq+Arctics_5:Russia_OldBeringSea_Ekven=Transbaikal_EMN+Mongolia_N_North+Cisbaikal_LNBA	4.41002e-28	Transbaikal_EMN	51.5924	57.5419	0.896605	FALSE	3	FALSE
Russia_OldBeringSea_Ekven	Yakutia_pop_orig_qpAdms_5b_Saqqaq+Arctics_5:Russia_OldBeringSea_Ekven=Transbaikal_EMN+Mongolia_N_North+Cisbaikal_LNBA	4.41002e-28	Mongolia_N_North	-55.5913	61.9126	-0.8979	FALSE	3	FALSE
Russia_OldBeringSea_Ekven	Yakutia_pop_orig_qpAdms_5b_Saqqaq+Arctics_5:Russia_OldBeringSea_Ekven=Transbaikal_EMN+Mongolia_N_North+Cisbaikal_LNBA	4.41002e-28	Cisbaikal_LNBA	4.99897	4.61713	1.0827	FALSE	3	FALSE
Russia_OldBeringSea_Ekven	Yakutia_pop_orig_qpAdms_5b_Saqqaq+Arctics_5:Russia_OldBeringSea_Ekven=China_SEastAsia_Coastal_EN+Syalakh-Belkachi+Yakutia_LNBA	4.17389e-28	China_SEastAsia_Coastal_EN	0.0603778	0.126198	0.478436	FALSE	3	FALSE
Russia_OldBeringSea_Ekven	Yakutia_pop_orig_qpAdms_5b_Saqqaq+Arctics_5:Russia_OldBeringSea_Ekven=China_SEastAsia_Coastal_EN+Syalakh-Belkachi+Yakutia_LNBA	4.17389e-28	Syalakh-Belkachi	4.70175	0.482416	9.74625	FALSE	3	FALSE
Russia_OldBeringSea_Ekven	Yakutia_pop_orig_qpAdms_5b_Saqqaq+Arctics_5:Russia_OldBeringSea_Ekven=China_SEastAsia_Coastal_EN+Syalakh-Belkachi+Yakutia_LNBA	4.17389e-28	Yakutia_LNBA	-3.76212	0.461736	-8.14778	FALSE	3	FALSE
Russia_OldBeringSea_Ekven	Yakutia_pop_orig_qpAdms_5b_Saqqaq+Arctics_5:Russia_OldBeringSea_Ekven=NNA_10000-400BP.SG+Syalakh-Belkachi+Altai_N	3.44975e-28	NNA_10000-400BP.SG	0.485044	0.0133992	36.1996	FALSE	3	FALSE
Russia_OldBeringSea_Ekven	Yakutia_pop_orig_qpAdms_5b_Saqqaq+Arctics_5:Russia_OldBeringSea_Ekven=NNA_10000-400BP.SG+Syalakh-Belkachi+Altai_N	3.44975e-28	Syalakh-Belkachi	0.606669	0.0175403	34.5871	FALSE	3	FALSE
Russia_OldBeringSea_Ekven	Yakutia_pop_orig_qpAdms_5b_Saqqaq+Arctics_5:Russia_OldBeringSea_Ekven=NNA_10000-400BP.SG+Syalakh-Belkachi+Altai_N	3.44975e-28	Altai_N	-0.0917134	0.0177105	-5.17847	FALSE	3	FALSE
Russia_OldBeringSea_Ekven	Yakutia_pop_orig_qpAdms_5b_Saqqaq+Arctics_5:Russia_OldBeringSea_Ekven=China_SEastAsia_Coastal_EN+Mongolia_N_North+Cisbaikal_EN	2.59121e-28	China_SEastAsia_Coastal_EN	0.250159	0.237734	1.05227	FALSE	3	FALSE
Russia_OldBeringSea_Ekven	Yakutia_pop_orig_qpAdms_5b_Saqqaq+Arctics_5:Russia_OldBeringSea_Ekven=China_SEastAsia_Coastal_EN+Mongolia_N_North+Cisbaikal_EN	2.59121e-28	Mongolia_N_North	-9.49641	1.25786	-7.54965	FALSE	3	FALSE
Russia_OldBeringSea_Ekven	Yakutia_pop_orig_qpAdms_5b_Saqqaq+Arctics_5:Russia_OldBeringSea_Ekven=China_SEastAsia_Coastal_EN+Mongolia_N_North+Cisbaikal_EN	2.59121e-28	Cisbaikal_EN	10.2463	1.32834	7.71356	FALSE	3	FALSE
Russia_OldBeringSea_Ekven	Yakutia_pop_orig_qpAdms_5b_Saqqaq+Arctics_5:Russia_OldBeringSea_Ekven=Kolyma_M.SG+Transbaikal_EMN+Cisbaikal_EN	1.88523e-28	Kolyma_M.SG	3.29765	0.714804	4.61336	FALSE	3	FALSE
Russia_OldBeringSea_Ekven	Yakutia_pop_orig_qpAdms_5b_Saqqaq+Arctics_5:Russia_OldBeringSea_Ekven=Kolyma_M.SG+Transbaikal_EMN+Cisbaikal_EN	1.88523e-28	Transbaikal_EMN	8.53163	3.00069	2.84322	FALSE	3	FALSE
Russia_OldBeringSea_Ekven	Yakutia_pop_orig_qpAdms_5b_Saqqaq+Arctics_5:Russia_OldBeringSea_Ekven=Kolyma_M.SG+Transbaikal_EMN+Cisbaikal_EN	1.88523e-28	Cisbaikal_EN	-10.8293	3.67921	-2.94337	FALSE	3	FALSE
Russia_OldBeringSea_Ekven	Yakutia_pop_orig_qpAdms_5b_Saqqaq+Arctics_5:Russia_OldBeringSea_Ekven=Kolyma_M.SG+Transbaikal_EMN_old+Yakutia_LNBA	1.60997e-28	Kolyma_M.SG	2.49557	0.319553	7.80956	FALSE	3	FALSE
Russia_OldBeringSea_Ekven	Yakutia_pop_orig_qpAdms_5b_Saqqaq+Arctics_5:Russia_OldBeringSea_Ekven=Kolyma_M.SG+Transbaikal_EMN_old+Yakutia_LNBA	1.60997e-28	Transbaikal_EMN_old	2.68218	0.809935	3.3116	FALSE	3	FALSE
Russia_OldBeringSea_Ekven	Yakutia_pop_orig_qpAdms_5b_Saqqaq+Arctics_5:Russia_OldBeringSea_Ekven=Kolyma_M.SG+Transbaikal_EMN_old+Yakutia_LNBA	1.60997e-28	Yakutia_LNBA	-4.17775	1.08253	-3.85925	FALSE	3	FALSE
Russia_OldBeringSea_Ekven	Yakutia_pop_orig_qpAdms_5b_Saqqaq+Arctics_5:Russia_OldBeringSea_Ekven=Kolyma_M.SG+Transbaikal_EMN+Cisbaikal_LNBA	1.56777e-28	Kolyma_M.SG	2.315	0.158212	14.6322	FALSE	3	FALSE
Russia_OldBeringSea_Ekven	Yakutia_pop_orig_qpAdms_5b_Saqqaq+Arctics_5:Russia_OldBeringSea_Ekven=Kolyma_M.SG+Transbaikal_EMN+Cisbaikal_LNBA	1.56777e-28	Transbaikal_EMN	0.443812	0.117716	3.7702	FALSE	3	FALSE
Russia_OldBeringSea_Ekven	Yakutia_pop_orig_qpAdms_5b_Saqqaq+Arctics_5:Russia_OldBeringSea_Ekven=Kolyma_M.SG+Transbaikal_EMN+Cisbaikal_LNBA	1.56777e-28	Cisbaikal_LNBA	-1.75881	0.222361	-7.9097	FALSE	3	FALSE
Russia_OldBeringSea_Ekven	Yakutia_pop_orig_qpAdms_5b_Saqqaq+Arctics_5:Russia_OldBeringSea_Ekven=Dzhilinda-1_M_N.SG+China_AmurRiver_N+Cisbaikal_EN	1.47282e-28	Dzhilinda-1_M_N.SG	2.40636	0.163686	14.7011	FALSE	3	FALSE
Russia_OldBeringSea_Ekven	Yakutia_pop_orig_qpAdms_5b_Saqqaq+Arctics_5:Russia_OldBeringSea_Ekven=Dzhilinda-1_M_N.SG+China_AmurRiver_N+Cisbaikal_EN	1.47282e-28	China_AmurRiver_N	0.0524752	0.106476	0.492836	FALSE	3	FALSE
Russia_OldBeringSea_Ekven	Yakutia_pop_orig_qpAdms_5b_Saqqaq+Arctics_5:Russia_OldBeringSea_Ekven=Dzhilinda-1_M_N.SG+China_AmurRiver_N+Cisbaikal_EN	1.47282e-28	Cisbaikal_EN	-1.45884	0.19316	-7.55249	FALSE	3	FALSE
Russia_OldBeringSea_Ekven	Yakutia_pop_orig_qpAdms_5b_Saqqaq+Arctics_5:Russia_OldBeringSea_Ekven=Ust_Kyakhta+Transbaikal_EMN_old+Cisbaikal_EN	1.25652e-28	Ust_Kyakhta	-25.2543	49.8257	-0.506853	FALSE	3	FALSE
Russia_OldBeringSea_Ekven	Yakutia_pop_orig_qpAdms_5b_Saqqaq+Arctics_5:Russia_OldBeringSea_Ekven=Ust_Kyakhta+Transbaikal_EMN_old+Cisbaikal_EN	1.25652e-28	Transbaikal_EMN_old	-94.7515	181.705	-0.521457	FALSE	3	FALSE
Russia_OldBeringSea_Ekven	Yakutia_pop_orig_qpAdms_5b_Saqqaq+Arctics_5:Russia_OldBeringSea_Ekven=Ust_Kyakhta+Transbaikal_EMN_old+Cisbaikal_EN	1.25652e-28	Cisbaikal_EN	121.006	231.468	0.522775	FALSE	3	FALSE
Russia_OldBeringSea_Ekven	Yakutia_pop_orig_qpAdms_5b_Saqqaq+Arctics_5:Russia_OldBeringSea_Ekven=China_NEastAsia_Coastal_EN+KhatyrstyrCave_M+Altai_N	5.03869e-29	China_NEastAsia_Coastal_EN	-14.4642	12.1964	-1.18594	FALSE	3	FALSE
Russia_OldBeringSea_Ekven	Yakutia_pop_orig_qpAdms_5b_Saqqaq+Arctics_5:Russia_OldBeringSea_Ekven=China_NEastAsia_Coastal_EN+KhatyrstyrCave_M+Altai_N	5.03869e-29	KhatyrstyrCave_M	14.8714	12.1734	1.22163	FALSE	3	FALSE
Russia_OldBeringSea_Ekven	Yakutia_pop_orig_qpAdms_5b_Saqqaq+Arctics_5:Russia_OldBeringSea_Ekven=China_NEastAsia_Coastal_EN+KhatyrstyrCave_M+Altai_N	5.03869e-29	Altai_N	0.592764	0.483445	1.22612	FALSE	3	FALSE
Russia_OldBeringSea_Ekven	Yakutia_pop_orig_qpAdms_5b_Saqqaq+Arctics_5:Russia_OldBeringSea_Ekven=KhatyrstyrCave_M+Kolyma_M.SG+Cisbaikal_LNBA	4.64459e-29	KhatyrstyrCave_M	0.792685	0.604846	1.31056	FALSE	3	FALSE
Russia_OldBeringSea_Ekven	Yakutia_pop_orig_qpAdms_5b_Saqqaq+Arctics_5:Russia_OldBeringSea_Ekven=KhatyrstyrCave_M+Kolyma_M.SG+Cisbaikal_LNBA	4.64459e-29	Kolyma_M.SG	2.07675	0.166352	12.4841	FALSE	3	FALSE
Russia_OldBeringSea_Ekven	Yakutia_pop_orig_qpAdms_5b_Saqqaq+Arctics_5:Russia_OldBeringSea_Ekven=KhatyrstyrCave_M+Kolyma_M.SG+Cisbaikal_LNBA	4.64459e-29	Cisbaikal_LNBA	-1.86944	0.5846	-3.19781	FALSE	3	FALSE
Russia_OldBeringSea_Ekven	Yakutia_pop_orig_qpAdms_5b_Saqqaq+Arctics_5:Russia_OldBeringSea_Ekven=NNA_10000-400BP.SG+Mongolia_N_North+Cisbaikal_EN	2.23011e-29	NNA_10000-400BP.SG	0.132248	0.208222	0.635128	FALSE	3	FALSE
Russia_OldBeringSea_Ekven	Yakutia_pop_orig_qpAdms_5b_Saqqaq+Arctics_5:Russia_OldBeringSea_Ekven=NNA_10000-400BP.SG+Mongolia_N_North+Cisbaikal_EN	2.23011e-29	Mongolia_N_North	-8.28837	3.92319	-2.11266	FALSE	3	FALSE
Russia_OldBeringSea_Ekven	Yakutia_pop_orig_qpAdms_5b_Saqqaq+Arctics_5:Russia_OldBeringSea_Ekven=NNA_10000-400BP.SG+Mongolia_N_North+Cisbaikal_EN	2.23011e-29	Cisbaikal_EN	9.15612	4.12264	2.22094	FALSE	3	FALSE
Russia_OldBeringSea_Ekven	Yakutia_pop_orig_qpAdms_5b_Saqqaq+Arctics_5:Russia_OldBeringSea_Ekven=Kolyma_M.SG+Cisbaikal_LNBA+Greenland_Saqqaq.SG	2.00889e-29	Kolyma_M.SG	3.24976	0.721153	4.50634	FALSE	3	FALSE
Russia_OldBeringSea_Ekven	Yakutia_pop_orig_qpAdms_5b_Saqqaq+Arctics_5:Russia_OldBeringSea_Ekven=Kolyma_M.SG+Cisbaikal_LNBA+Greenland_Saqqaq.SG	2.00889e-29	Cisbaikal_LNBA	-0.77395	0.410188	-1.88682	FALSE	3	FALSE
Russia_OldBeringSea_Ekven	Yakutia_pop_orig_qpAdms_5b_Saqqaq+Arctics_5:Russia_OldBeringSea_Ekven=Kolyma_M.SG+Cisbaikal_LNBA+Greenland_Saqqaq.SG	2.00889e-29	Greenland_Saqqaq.SG	-1.47581	1.02448	-1.44055	FALSE	3	FALSE
Russia_OldBeringSea_Ekven	Yakutia_pop_orig_qpAdms_5b_Saqqaq+Arctics_5:Russia_OldBeringSea_Ekven=Kolyma_M.SG+China_AmurRiver_N+Greenland_Saqqaq.SG	1.59762e-29	Kolyma_M.SG	4.24022	0.974765	4.34999	FALSE	3	FALSE
Russia_OldBeringSea_Ekven	Yakutia_pop_orig_qpAdms_5b_Saqqaq+Arctics_5:Russia_OldBeringSea_Ekven=Kolyma_M.SG+China_AmurRiver_N+Greenland_Saqqaq.SG	1.59762e-29	China_AmurRiver_N	0.37592	0.283607	1.3255	FALSE	3	FALSE
Russia_OldBeringSea_Ekven	Yakutia_pop_orig_qpAdms_5b_Saqqaq+Arctics_5:Russia_OldBeringSea_Ekven=Kolyma_M.SG+China_AmurRiver_N+Greenland_Saqqaq.SG	1.59762e-29	Greenland_Saqqaq.SG	-3.61614	1.17843	-3.0686	FALSE	3	FALSE
Russia_OldBeringSea_Ekven	Yakutia_pop_orig_qpAdms_5b_Saqqaq+Arctics_5:Russia_OldBeringSea_Ekven=China_NEastAsia_Inland_EN+Cisbaikal_EN+Yakutia_LNBA	1.52142e-29	China_NEastAsia_Inland_EN	126.208	452.399	0.278975	FALSE	3	FALSE
Russia_OldBeringSea_Ekven	Yakutia_pop_orig_qpAdms_5b_Saqqaq+Arctics_5:Russia_OldBeringSea_Ekven=China_NEastAsia_Inland_EN+Cisbaikal_EN+Yakutia_LNBA	1.52142e-29	Cisbaikal_EN	-162.102	577.891	-0.280506	FALSE	3	FALSE
Russia_OldBeringSea_Ekven	Yakutia_pop_orig_qpAdms_5b_Saqqaq+Arctics_5:Russia_OldBeringSea_Ekven=China_NEastAsia_Inland_EN+Cisbaikal_EN+Yakutia_LNBA	1.52142e-29	Yakutia_LNBA	36.894	126.583	0.29146	FALSE	3	FALSE
Russia_OldBeringSea_Ekven	Yakutia_pop_orig_qpAdms_5b_Saqqaq+Arctics_5:Russia_OldBeringSea_Ekven=Ust_Kyakhta+China_NEastAsia_Inland_EN+Cisbaikal_EN	7.93106e-30	Ust_Kyakhta	4.875	3.34706	1.4565	FALSE	3	FALSE
Russia_OldBeringSea_Ekven	Yakutia_pop_orig_qpAdms_5b_Saqqaq+Arctics_5:Russia_OldBeringSea_Ekven=Ust_Kyakhta+China_NEastAsia_Inland_EN+Cisbaikal_EN	7.93106e-30	China_NEastAsia_Inland_EN	28.7228	21.9561	1.30819	FALSE	3	FALSE
Russia_OldBeringSea_Ekven	Yakutia_pop_orig_qpAdms_5b_Saqqaq+Arctics_5:Russia_OldBeringSea_Ekven=Ust_Kyakhta+China_NEastAsia_Inland_EN+Cisbaikal_EN	7.93106e-30	Cisbaikal_EN	-32.5978	25.1642	-1.2954	FALSE	3	FALSE
Russia_OldBeringSea_Ekven	Yakutia_pop_orig_qpAdms_5b_Saqqaq+Arctics_5:Russia_OldBeringSea_Ekven=China_NEastAsia_Inland_EN+Kolyma_M.SG+Cisbaikal_EN	6.15696e-30	China_NEastAsia_Inland_EN	6.90608	2.73126	2.52853	FALSE	3	FALSE
Russia_OldBeringSea_Ekven	Yakutia_pop_orig_qpAdms_5b_Saqqaq+Arctics_5:Russia_OldBeringSea_Ekven=China_NEastAsia_Inland_EN+Kolyma_M.SG+Cisbaikal_EN	6.15696e-30	Kolyma_M.SG	1.7611	0.299768	5.87486	FALSE	3	FALSE
Russia_OldBeringSea_Ekven	Yakutia_pop_orig_qpAdms_5b_Saqqaq+Arctics_5:Russia_OldBeringSea_Ekven=China_NEastAsia_Inland_EN+Kolyma_M.SG+Cisbaikal_EN	6.15696e-30	Cisbaikal_EN	-7.66718	2.92437	-2.62182	FALSE	3	FALSE
Russia_OldBeringSea_Ekven	Yakutia_pop_orig_qpAdms_5b_Saqqaq+Arctics_5:Russia_OldBeringSea_Ekven=China_NEastAsia_Inland_EN+Kolyma_M.SG+Cisbaikal_LNBA	6.10706e-30	China_NEastAsia_Inland_EN	0.437497	0.162405	2.69387	FALSE	3	FALSE
Russia_OldBeringSea_Ekven	Yakutia_pop_orig_qpAdms_5b_Saqqaq+Arctics_5:Russia_OldBeringSea_Ekven=China_NEastAsia_Inland_EN+Kolyma_M.SG+Cisbaikal_LNBA	6.10706e-30	Kolyma_M.SG	2.24447	0.146657	15.3042	FALSE	3	FALSE
Russia_OldBeringSea_Ekven	Yakutia_pop_orig_qpAdms_5b_Saqqaq+Arctics_5:Russia_OldBeringSea_Ekven=China_NEastAsia_Inland_EN+Kolyma_M.SG+Cisbaikal_LNBA	6.10706e-30	Cisbaikal_LNBA	-1.68196	0.228459	-7.36221	FALSE	3	FALSE
Russia_OldBeringSea_Ekven	Yakutia_pop_orig_qpAdms_5b_Saqqaq+Arctics_5:Russia_OldBeringSea_Ekven=Khaiyrgas.SG+China_NEastAsia_Coastal_EN+China_SEastAsia_Coastal_EN	5.55059e-30	Khaiyrgas.SG	2.80954	0.646452	4.34609	FALSE	3	FALSE
Russia_OldBeringSea_Ekven	Yakutia_pop_orig_qpAdms_5b_Saqqaq+Arctics_5:Russia_OldBeringSea_Ekven=Khaiyrgas.SG+China_NEastAsia_Coastal_EN+China_SEastAsia_Coastal_EN	5.55059e-30	China_NEastAsia_Coastal_EN	5.52624	1.8048	3.06197	FALSE	3	FALSE
Russia_OldBeringSea_Ekven	Yakutia_pop_orig_qpAdms_5b_Saqqaq+Arctics_5:Russia_OldBeringSea_Ekven=Khaiyrgas.SG+China_NEastAsia_Coastal_EN+China_SEastAsia_Coastal_EN	5.55059e-30	China_SEastAsia_Coastal_EN	-7.33577	2.38133	-3.08053	FALSE	3	FALSE
Russia_OldBeringSea_Ekven	Yakutia_pop_orig_qpAdms_5b_Saqqaq+Arctics_5:Russia_OldBeringSea_Ekven=Khaiyrgas.SG+China_NEastAsia_Inland_EN+Cisbaikal_EN	4.6376e-30	Khaiyrgas.SG	1.6394	0.455105	3.60225	FALSE	3	FALSE
Russia_OldBeringSea_Ekven	Yakutia_pop_orig_qpAdms_5b_Saqqaq+Arctics_5:Russia_OldBeringSea_Ekven=Khaiyrgas.SG+China_NEastAsia_Inland_EN+Cisbaikal_EN	4.6376e-30	China_NEastAsia_Inland_EN	11.1182	5.19837	2.13878	FALSE	3	FALSE
Russia_OldBeringSea_Ekven	Yakutia_pop_orig_qpAdms_5b_Saqqaq+Arctics_5:Russia_OldBeringSea_Ekven=Khaiyrgas.SG+China_NEastAsia_Inland_EN+Cisbaikal_EN	4.6376e-30	Cisbaikal_EN	-11.7576	5.56227	-2.1138	FALSE	3	FALSE
Russia_OldBeringSea_Ekven	Yakutia_pop_orig_qpAdms_5b_Saqqaq+Arctics_5:Russia_OldBeringSea_Ekven=Kolyma_M.SG+Syalakh-Belkachi+Mongolia_N_North	3.80682e-30	Kolyma_M.SG	3.73306	0.69167	5.39717	FALSE	3	FALSE
Russia_OldBeringSea_Ekven	Yakutia_pop_orig_qpAdms_5b_Saqqaq+Arctics_5:Russia_OldBeringSea_Ekven=Kolyma_M.SG+Syalakh-Belkachi+Mongolia_N_North	3.80682e-30	Syalakh-Belkachi	-3.70433	1.0301	-3.59609	FALSE	3	FALSE
Russia_OldBeringSea_Ekven	Yakutia_pop_orig_qpAdms_5b_Saqqaq+Arctics_5:Russia_OldBeringSea_Ekven=Kolyma_M.SG+Syalakh-Belkachi+Mongolia_N_North	3.80682e-30	Mongolia_N_North	0.971272	0.386741	2.51143	FALSE	3	FALSE
Russia_OldBeringSea_Ekven	Yakutia_pop_orig_qpAdms_5b_Saqqaq+Arctics_5:Russia_OldBeringSea_Ekven=China_NEastAsia_Coastal_EN+China_NEastAsia_Inland_EN+Yakutia_LNBA	2.75116e-30	China_NEastAsia_Coastal_EN	14.6308	10.4199	1.40412	FALSE	3	FALSE
Russia_OldBeringSea_Ekven	Yakutia_pop_orig_qpAdms_5b_Saqqaq+Arctics_5:Russia_OldBeringSea_Ekven=China_NEastAsia_Coastal_EN+China_NEastAsia_Inland_EN+Yakutia_LNBA	2.75116e-30	China_NEastAsia_Inland_EN	-27.6912	19.5717	-1.41486	FALSE	3	FALSE
Russia_OldBeringSea_Ekven	Yakutia_pop_orig_qpAdms_5b_Saqqaq+Arctics_5:Russia_OldBeringSea_Ekven=China_NEastAsia_Coastal_EN+China_NEastAsia_Inland_EN+Yakutia_LNBA	2.75116e-30	Yakutia_LNBA	14.0604	9.39331	1.49685	FALSE	3	FALSE
Russia_OldBeringSea_Ekven	Yakutia_pop_orig_qpAdms_5b_Saqqaq+Arctics_5:Russia_OldBeringSea_Ekven=Ust_Kyakhta+Kolyma_M.SG+Syalakh-Belkachi	2.34298e-30	Ust_Kyakhta	-0.694985	0.202971	-3.42406	FALSE	3	FALSE
Russia_OldBeringSea_Ekven	Yakutia_pop_orig_qpAdms_5b_Saqqaq+Arctics_5:Russia_OldBeringSea_Ekven=Ust_Kyakhta+Kolyma_M.SG+Syalakh-Belkachi	2.34298e-30	Kolyma_M.SG	2.98009	0.327659	9.09508	FALSE	3	FALSE
Russia_OldBeringSea_Ekven	Yakutia_pop_orig_qpAdms_5b_Saqqaq+Arctics_5:Russia_OldBeringSea_Ekven=Ust_Kyakhta+Kolyma_M.SG+Syalakh-Belkachi	2.34298e-30	Syalakh-Belkachi	-1.2851	0.311224	-4.12919	FALSE	3	FALSE
Russia_OldBeringSea_Ekven	Yakutia_pop_orig_qpAdms_5b_Saqqaq+Arctics_5:Russia_OldBeringSea_Ekven=Kolyma_M.SG+Greenland_Saqqaq.SG+Russia_MN_Boisman	2.06929e-30	Kolyma_M.SG	4.07972	0.87914	4.64059	FALSE	3	FALSE
Russia_OldBeringSea_Ekven	Yakutia_pop_orig_qpAdms_5b_Saqqaq+Arctics_5:Russia_OldBeringSea_Ekven=Kolyma_M.SG+Greenland_Saqqaq.SG+Russia_MN_Boisman	2.06929e-30	Greenland_Saqqaq.SG	-3.17698	0.992316	-3.20158	FALSE	3	FALSE
Russia_OldBeringSea_Ekven	Yakutia_pop_orig_qpAdms_5b_Saqqaq+Arctics_5:Russia_OldBeringSea_Ekven=Kolyma_M.SG+Greenland_Saqqaq.SG+Russia_MN_Boisman	2.06929e-30	Russia_MN_Boisman	0.0972536	0.202492	0.480283	FALSE	3	FALSE
Russia_OldBeringSea_Ekven	Yakutia_pop_orig_qpAdms_5b_Saqqaq+Arctics_5:Russia_OldBeringSea_Ekven=China_NEastAsia_Inland_EN+NNA_10000-400BP.SG+Cisbaikal_EN	1.93526e-30	China_NEastAsia_Inland_EN	-3.47024	1.09738	-3.1623	FALSE	3	FALSE
Russia_OldBeringSea_Ekven	Yakutia_pop_orig_qpAdms_5b_Saqqaq+Arctics_5:Russia_OldBeringSea_Ekven=China_NEastAsia_Inland_EN+NNA_10000-400BP.SG+Cisbaikal_EN	1.93526e-30	NNA_10000-400BP.SG	0.551902	0.0462483	11.9334	FALSE	3	FALSE
Russia_OldBeringSea_Ekven	Yakutia_pop_orig_qpAdms_5b_Saqqaq+Arctics_5:Russia_OldBeringSea_Ekven=China_NEastAsia_Inland_EN+NNA_10000-400BP.SG+Cisbaikal_EN	1.93526e-30	Cisbaikal_EN	3.91834	1.09407	3.58143	FALSE	3	FALSE
Russia_OldBeringSea_Ekven	Yakutia_pop_orig_qpAdms_5b_Saqqaq+Arctics_5:Russia_OldBeringSea_Ekven=Ust_Kyakhta+Kolyma_M.SG+Altai_N	1.41968e-30	Ust_Kyakhta	-0.633091	0.127872	-4.95098	FALSE	3	FALSE
Russia_OldBeringSea_Ekven	Yakutia_pop_orig_qpAdms_5b_Saqqaq+Arctics_5:Russia_OldBeringSea_Ekven=Ust_Kyakhta+Kolyma_M.SG+Altai_N	1.41968e-30	Kolyma_M.SG	2.18733	0.15185	14.4045	FALSE	3	FALSE
Russia_OldBeringSea_Ekven	Yakutia_pop_orig_qpAdms_5b_Saqqaq+Arctics_5:Russia_OldBeringSea_Ekven=Ust_Kyakhta+Kolyma_M.SG+Altai_N	1.41968e-30	Altai_N	-0.554238	0.088605	-6.25516	FALSE	3	FALSE
Russia_OldBeringSea_Ekven	Yakutia_pop_orig_qpAdms_5b_Saqqaq+Arctics_5:Russia_OldBeringSea_Ekven=NNA_10000-400BP.SG+Transbaikal_EMN+Yakutia_LNBA	1.06634e-30	NNA_10000-400BP.SG	0.461434	0.0154931	29.7831	FALSE	3	FALSE
Russia_OldBeringSea_Ekven	Yakutia_pop_orig_qpAdms_5b_Saqqaq+Arctics_5:Russia_OldBeringSea_Ekven=NNA_10000-400BP.SG+Transbaikal_EMN+Yakutia_LNBA	1.06634e-30	Transbaikal_EMN	-0.758309	0.105494	-7.18819	FALSE	3	FALSE
Russia_OldBeringSea_Ekven	Yakutia_pop_orig_qpAdms_5b_Saqqaq+Arctics_5:Russia_OldBeringSea_Ekven=NNA_10000-400BP.SG+Transbaikal_EMN+Yakutia_LNBA	1.06634e-30	Yakutia_LNBA	1.29688	0.113693	11.4068	FALSE	3	FALSE
Russia_OldBeringSea_Ekven	Yakutia_pop_orig_qpAdms_5b_Saqqaq+Arctics_5:Russia_OldBeringSea_Ekven=Kolyma_M.SG+NNA_10000-400BP.SG+Cisbaikal_LNBA	9.3478e-31	Kolyma_M.SG	1.50465	0.190411	7.90213	FALSE	3	FALSE
Russia_OldBeringSea_Ekven	Yakutia_pop_orig_qpAdms_5b_Saqqaq+Arctics_5:Russia_OldBeringSea_Ekven=Kolyma_M.SG+NNA_10000-400BP.SG+Cisbaikal_LNBA	9.3478e-31	NNA_10000-400BP.SG	0.20454	0.0439928	4.64939	FALSE	3	FALSE
Russia_OldBeringSea_Ekven	Yakutia_pop_orig_qpAdms_5b_Saqqaq+Arctics_5:Russia_OldBeringSea_Ekven=Kolyma_M.SG+NNA_10000-400BP.SG+Cisbaikal_LNBA	9.3478e-31	Cisbaikal_LNBA	-0.709194	0.155289	-4.56692	FALSE	3	FALSE
Russia_OldBeringSea_Ekven	Yakutia_pop_orig_qpAdms_5b_Saqqaq+Arctics_5:Russia_OldBeringSea_Ekven=Dzhilinda-1_M_N.SG+Cisbaikal_EN+Russia_MN_Boisman	5.44754e-31	Dzhilinda-1_M_N.SG	2.44016	0.17057	14.3059	FALSE	3	FALSE
Russia_OldBeringSea_Ekven	Yakutia_pop_orig_qpAdms_5b_Saqqaq+Arctics_5:Russia_OldBeringSea_Ekven=Dzhilinda-1_M_N.SG+Cisbaikal_EN+Russia_MN_Boisman	5.44754e-31	Cisbaikal_EN	-1.35127	0.186991	-7.2264	FALSE	3	FALSE
Russia_OldBeringSea_Ekven	Yakutia_pop_orig_qpAdms_5b_Saqqaq+Arctics_5:Russia_OldBeringSea_Ekven=Dzhilinda-1_M_N.SG+Cisbaikal_EN+Russia_MN_Boisman	5.44754e-31	Russia_MN_Boisman	-0.0888902	0.105599	-0.841768	FALSE	3	FALSE
Russia_OldBeringSea_Ekven	Yakutia_pop_orig_qpAdms_5b_Saqqaq+Arctics_5:Russia_OldBeringSea_Ekven=China_NEastAsia_Coastal_EN+NNA_10000-400BP.SG+Syalakh-Belkachi	4.53362e-31	China_NEastAsia_Coastal_EN	-0.0968204	0.0308515	-3.13827	FALSE	3	FALSE
Russia_OldBeringSea_Ekven	Yakutia_pop_orig_qpAdms_5b_Saqqaq+Arctics_5:Russia_OldBeringSea_Ekven=China_NEastAsia_Coastal_EN+NNA_10000-400BP.SG+Syalakh-Belkachi	4.53362e-31	NNA_10000-400BP.SG	0.455846	0.0124837	36.5153	FALSE	3	FALSE
Russia_OldBeringSea_Ekven	Yakutia_pop_orig_qpAdms_5b_Saqqaq+Arctics_5:Russia_OldBeringSea_Ekven=China_NEastAsia_Coastal_EN+NNA_10000-400BP.SG+Syalakh-Belkachi	4.53362e-31	Syalakh-Belkachi	0.640974	0.0349613	18.3338	FALSE	3	FALSE
Russia_OldBeringSea_Ekven	Yakutia_pop_orig_qpAdms_5b_Saqqaq+Arctics_5:Russia_OldBeringSea_Ekven=Kolyma_M.SG+Syalakh-Belkachi+Cisbaikal_LNBA	4.51884e-31	Kolyma_M.SG	2.58008	0.301242	8.56482	FALSE	3	FALSE
Russia_OldBeringSea_Ekven	Yakutia_pop_orig_qpAdms_5b_Saqqaq+Arctics_5:Russia_OldBeringSea_Ekven=Kolyma_M.SG+Syalakh-Belkachi+Cisbaikal_LNBA	4.51884e-31	Syalakh-Belkachi	-0.486619	0.417319	-1.16606	FALSE	3	FALSE
Russia_OldBeringSea_Ekven	Yakutia_pop_orig_qpAdms_5b_Saqqaq+Arctics_5:Russia_OldBeringSea_Ekven=Kolyma_M.SG+Syalakh-Belkachi+Cisbaikal_LNBA	4.51884e-31	Cisbaikal_LNBA	-1.09346	0.242298	-4.5129	FALSE	3	FALSE
Russia_OldBeringSea_Ekven	Yakutia_pop_orig_qpAdms_5b_Saqqaq+Arctics_5:Russia_OldBeringSea_Ekven=China_SEastAsia_Coastal_EN+Dzhilinda-1_M_N.SG+Cisbaikal_EN	3.8913e-31	China_SEastAsia_Coastal_EN	-0.150777	0.116315	-1.29628	FALSE	3	FALSE
Russia_OldBeringSea_Ekven	Yakutia_pop_orig_qpAdms_5b_Saqqaq+Arctics_5:Russia_OldBeringSea_Ekven=China_SEastAsia_Coastal_EN+Dzhilinda-1_M_N.SG+Cisbaikal_EN	3.8913e-31	Dzhilinda-1_M_N.SG	2.54521	0.202089	12.5945	FALSE	3	FALSE
Russia_OldBeringSea_Ekven	Yakutia_pop_orig_qpAdms_5b_Saqqaq+Arctics_5:Russia_OldBeringSea_Ekven=China_SEastAsia_Coastal_EN+Dzhilinda-1_M_N.SG+Cisbaikal_EN	3.8913e-31	Cisbaikal_EN	-1.39443	0.175317	-7.95379	FALSE	3	FALSE
Russia_OldBeringSea_Ekven	Yakutia_pop_orig_qpAdms_5b_Saqqaq+Arctics_5:Russia_OldBeringSea_Ekven=China_NEastAsia_Coastal_EN+Kolyma_M.SG+Cisbaikal_LNBA	2.51283e-31	China_NEastAsia_Coastal_EN	-0.160031	0.0991976	-1.61325	FALSE	3	FALSE
Russia_OldBeringSea_Ekven	Yakutia_pop_orig_qpAdms_5b_Saqqaq+Arctics_5:Russia_OldBeringSea_Ekven=China_NEastAsia_Coastal_EN+Kolyma_M.SG+Cisbaikal_LNBA	2.51283e-31	Kolyma_M.SG	2.34099	0.165088	14.1802	FALSE	3	FALSE
Russia_OldBeringSea_Ekven	Yakutia_pop_orig_qpAdms_5b_Saqqaq+Arctics_5:Russia_OldBeringSea_Ekven=China_NEastAsia_Coastal_EN+Kolyma_M.SG+Cisbaikal_LNBA	2.51283e-31	Cisbaikal_LNBA	-1.18096	0.161319	-7.32063	FALSE	3	FALSE
Russia_OldBeringSea_Ekven	Yakutia_pop_orig_qpAdms_5b_Saqqaq+Arctics_5:Russia_OldBeringSea_Ekven=Ust_Kyakhta+China_SEastAsia_Coastal_EN+Kolyma_M.SG	2.43698e-31	Ust_Kyakhta	-0.680987	0.138252	-4.92569	FALSE	3	FALSE
Russia_OldBeringSea_Ekven	Yakutia_pop_orig_qpAdms_5b_Saqqaq+Arctics_5:Russia_OldBeringSea_Ekven=Ust_Kyakhta+China_SEastAsia_Coastal_EN+Kolyma_M.SG	2.43698e-31	China_SEastAsia_Coastal_EN	-0.661035	0.120738	-5.47494	FALSE	3	FALSE
Russia_OldBeringSea_Ekven	Yakutia_pop_orig_qpAdms_5b_Saqqaq+Arctics_5:Russia_OldBeringSea_Ekven=Ust_Kyakhta+China_SEastAsia_Coastal_EN+Kolyma_M.SG	2.43698e-31	Kolyma_M.SG	2.34202	0.184051	12.7249	FALSE	3	FALSE
Russia_OldBeringSea_Ekven	Yakutia_pop_orig_qpAdms_5b_Saqqaq+Arctics_5:Russia_OldBeringSea_Ekven=Khaiyrgas.SG+Transbaikal_EMN+Greenland_Saqqaq.SG	1.65426e-31	Khaiyrgas.SG	-14.1624	23.1691	-0.611263	FALSE	3	FALSE
Russia_OldBeringSea_Ekven	Yakutia_pop_orig_qpAdms_5b_Saqqaq+Arctics_5:Russia_OldBeringSea_Ekven=Khaiyrgas.SG+Transbaikal_EMN+Greenland_Saqqaq.SG	1.65426e-31	Transbaikal_EMN	-15.6866	24.3591	-0.643971	FALSE	3	FALSE
Russia_OldBeringSea_Ekven	Yakutia_pop_orig_qpAdms_5b_Saqqaq+Arctics_5:Russia_OldBeringSea_Ekven=Khaiyrgas.SG+Transbaikal_EMN+Greenland_Saqqaq.SG	1.65426e-31	Greenland_Saqqaq.SG	30.849	47.4871	0.64963	FALSE	3	FALSE
Russia_OldBeringSea_Ekven	Yakutia_pop_orig_qpAdms_5b_Saqqaq+Arctics_5:Russia_OldBeringSea_Ekven=Kolyma_M.SG+Syalakh-Belkachi+Cisbaikal_EN	1.32605e-31	Kolyma_M.SG	3.68822	0.706734	5.21868	FALSE	3	FALSE
Russia_OldBeringSea_Ekven	Yakutia_pop_orig_qpAdms_5b_Saqqaq+Arctics_5:Russia_OldBeringSea_Ekven=Kolyma_M.SG+Syalakh-Belkachi+Cisbaikal_EN	1.32605e-31	Syalakh-Belkachi	-3.90503	1.19343	-3.27211	FALSE	3	FALSE
Russia_OldBeringSea_Ekven	Yakutia_pop_orig_qpAdms_5b_Saqqaq+Arctics_5:Russia_OldBeringSea_Ekven=Kolyma_M.SG+Syalakh-Belkachi+Cisbaikal_EN	1.32605e-31	Cisbaikal_EN	1.21682	0.543778	2.23771	FALSE	3	FALSE
Russia_OldBeringSea_Ekven	Yakutia_pop_orig_qpAdms_5b_Saqqaq+Arctics_5:Russia_OldBeringSea_Ekven=China_NEastAsia_Coastal_EN+Dzhilinda-1_M_N.SG+NNA_10000-400BP.SG	1.13186e-31	China_NEastAsia_Coastal_EN	-0.172163	0.0533806	-3.2252	FALSE	3	FALSE
Russia_OldBeringSea_Ekven	Yakutia_pop_orig_qpAdms_5b_Saqqaq+Arctics_5:Russia_OldBeringSea_Ekven=China_NEastAsia_Coastal_EN+Dzhilinda-1_M_N.SG+NNA_10000-400BP.SG	1.13186e-31	Dzhilinda-1_M_N.SG	0.810663	0.0646295	12.5432	FALSE	3	FALSE
Russia_OldBeringSea_Ekven	Yakutia_pop_orig_qpAdms_5b_Saqqaq+Arctics_5:Russia_OldBeringSea_Ekven=China_NEastAsia_Coastal_EN+Dzhilinda-1_M_N.SG+NNA_10000-400BP.SG	1.13186e-31	NNA_10000-400BP.SG	0.361501	0.0198918	18.1733	FALSE	3	FALSE
Russia_OldBeringSea_Ekven	Yakutia_pop_orig_qpAdms_5b_Saqqaq+Arctics_5:Russia_OldBeringSea_Ekven=China_NEastAsia_Coastal_EN+Dzhilinda-1_M_N.SG+Cisbaikal_EN	5.49357e-32	China_NEastAsia_Coastal_EN	0.0230957	0.136518	0.169178	FALSE	3	FALSE
Russia_OldBeringSea_Ekven	Yakutia_pop_orig_qpAdms_5b_Saqqaq+Arctics_5:Russia_OldBeringSea_Ekven=China_NEastAsia_Coastal_EN+Dzhilinda-1_M_N.SG+Cisbaikal_EN	5.49357e-32	Dzhilinda-1_M_N.SG	2.4151	0.169666	14.2345	FALSE	3	FALSE
Russia_OldBeringSea_Ekven	Yakutia_pop_orig_qpAdms_5b_Saqqaq+Arctics_5:Russia_OldBeringSea_Ekven=China_NEastAsia_Coastal_EN+Dzhilinda-1_M_N.SG+Cisbaikal_EN	5.49357e-32	Cisbaikal_EN	-1.43819	0.201202	-7.14799	FALSE	3	FALSE
Russia_OldBeringSea_Ekven	Yakutia_pop_orig_qpAdms_5b_Saqqaq+Arctics_5:Russia_OldBeringSea_Ekven=Ust_Kyakhta+China_NEastAsia_Inland_EN+Dzhilinda-1_M_N.SG	4.25754e-32	Ust_Kyakhta	-0.745405	0.154406	-4.82755	FALSE	3	FALSE
Russia_OldBeringSea_Ekven	Yakutia_pop_orig_qpAdms_5b_Saqqaq+Arctics_5:Russia_OldBeringSea_Ekven=Ust_Kyakhta+China_NEastAsia_Inland_EN+Dzhilinda-1_M_N.SG	4.25754e-32	China_NEastAsia_Inland_EN	-0.889546	0.159921	-5.56242	FALSE	3	FALSE
Russia_OldBeringSea_Ekven	Yakutia_pop_orig_qpAdms_5b_Saqqaq+Arctics_5:Russia_OldBeringSea_Ekven=Ust_Kyakhta+China_NEastAsia_Inland_EN+Dzhilinda-1_M_N.SG	4.25754e-32	Dzhilinda-1_M_N.SG	2.63495	0.218627	12.0523	FALSE	3	FALSE
Russia_OldBeringSea_Ekven	Yakutia_pop_orig_qpAdms_5b_Saqqaq+Arctics_5:Russia_OldBeringSea_Ekven=Khaiyrgas.SG+China_NEastAsia_Coastal_EN+Dzhilinda-1_M_N.SG	3.1898e-32	Khaiyrgas.SG	-2.48409	0.846012	-2.93624	FALSE	3	FALSE
Russia_OldBeringSea_Ekven	Yakutia_pop_orig_qpAdms_5b_Saqqaq+Arctics_5:Russia_OldBeringSea_Ekven=Khaiyrgas.SG+China_NEastAsia_Coastal_EN+Dzhilinda-1_M_N.SG	3.1898e-32	China_NEastAsia_Coastal_EN	-1.02349	0.303164	-3.37604	FALSE	3	FALSE
Russia_OldBeringSea_Ekven	Yakutia_pop_orig_qpAdms_5b_Saqqaq+Arctics_5:Russia_OldBeringSea_Ekven=Khaiyrgas.SG+China_NEastAsia_Coastal_EN+Dzhilinda-1_M_N.SG	3.1898e-32	Dzhilinda-1_M_N.SG	4.50759	1.03853	4.34034	FALSE	3	FALSE
Russia_OldBeringSea_Ekven	Yakutia_pop_orig_qpAdms_5b_Saqqaq+Arctics_5:Russia_OldBeringSea_Ekven=Kolyma_M.SG+Transbaikal_EMN_old+Cisbaikal_EN	3.14913e-32	Kolyma_M.SG	2.59994	0.461305	5.63606	FALSE	3	FALSE
Russia_OldBeringSea_Ekven	Yakutia_pop_orig_qpAdms_5b_Saqqaq+Arctics_5:Russia_OldBeringSea_Ekven=Kolyma_M.SG+Transbaikal_EMN_old+Cisbaikal_EN	3.14913e-32	Transbaikal_EMN_old	6.24022	2.27254	2.74592	FALSE	3	FALSE
Russia_OldBeringSea_Ekven	Yakutia_pop_orig_qpAdms_5b_Saqqaq+Arctics_5:Russia_OldBeringSea_Ekven=Kolyma_M.SG+Transbaikal_EMN_old+Cisbaikal_EN	3.14913e-32	Cisbaikal_EN	-7.84016	2.69018	-2.91436	FALSE	3	FALSE
Russia_OldBeringSea_Ekven	Yakutia_pop_orig_qpAdms_5b_Saqqaq+Arctics_5:Russia_OldBeringSea_Ekven=Kolyma_M.SG+Cisbaikal_LNBA+Russia_MN_Boisman	2.01849e-32	Kolyma_M.SG	2.35373	0.165419	14.2289	FALSE	3	FALSE
Russia_OldBeringSea_Ekven	Yakutia_pop_orig_qpAdms_5b_Saqqaq+Arctics_5:Russia_OldBeringSea_Ekven=Kolyma_M.SG+Cisbaikal_LNBA+Russia_MN_Boisman	2.01849e-32	Cisbaikal_LNBA	-1.18563	0.154973	-7.65053	FALSE	3	FALSE
Russia_OldBeringSea_Ekven	Yakutia_pop_orig_qpAdms_5b_Saqqaq+Arctics_5:Russia_OldBeringSea_Ekven=Kolyma_M.SG+Cisbaikal_LNBA+Russia_MN_Boisman	2.01849e-32	Russia_MN_Boisman	-0.168101	0.0738058	-2.27761	FALSE	3	FALSE
Russia_OldBeringSea_Ekven	Yakutia_pop_orig_qpAdms_5b_Saqqaq+Arctics_5:Russia_OldBeringSea_Ekven=China_NEastAsia_Coastal_EN+Transbaikal_EMN_old+Cisbaikal_EN	1.95742e-32	China_NEastAsia_Coastal_EN	3.2375	0.691634	4.68094	FALSE	3	FALSE
Russia_OldBeringSea_Ekven	Yakutia_pop_orig_qpAdms_5b_Saqqaq+Arctics_5:Russia_OldBeringSea_Ekven=China_NEastAsia_Coastal_EN+Transbaikal_EMN_old+Cisbaikal_EN	1.95742e-32	Transbaikal_EMN_old	-11.4715	2.09769	-5.46864	FALSE	3	FALSE
Russia_OldBeringSea_Ekven	Yakutia_pop_orig_qpAdms_5b_Saqqaq+Arctics_5:Russia_OldBeringSea_Ekven=China_NEastAsia_Coastal_EN+Transbaikal_EMN_old+Cisbaikal_EN	1.95742e-32	Cisbaikal_EN	9.23402	1.60033	5.77007	FALSE	3	FALSE
Russia_OldBeringSea_Ekven	Yakutia_pop_orig_qpAdms_5b_Saqqaq+Arctics_5:Russia_OldBeringSea_Ekven=China_NEastAsia_Coastal_EN+China_SEastAsia_Coastal_EN+Kolyma_M.SG	6.51323e-33	China_NEastAsia_Coastal_EN	2.37006	0.91547	2.5889	FALSE	3	FALSE
Russia_OldBeringSea_Ekven	Yakutia_pop_orig_qpAdms_5b_Saqqaq+Arctics_5:Russia_OldBeringSea_Ekven=China_NEastAsia_Coastal_EN+China_SEastAsia_Coastal_EN+Kolyma_M.SG	6.51323e-33	China_SEastAsia_Coastal_EN	-3.57852	1.18081	-3.03057	FALSE	3	FALSE
Russia_OldBeringSea_Ekven	Yakutia_pop_orig_qpAdms_5b_Saqqaq+Arctics_5:Russia_OldBeringSea_Ekven=China_NEastAsia_Coastal_EN+China_SEastAsia_Coastal_EN+Kolyma_M.SG	6.51323e-33	Kolyma_M.SG	2.20846	0.316329	6.98153	FALSE	3	FALSE
Russia_OldBeringSea_Ekven	Yakutia_pop_orig_qpAdms_5b_Saqqaq+Arctics_5:Russia_OldBeringSea_Ekven=Kolyma_M.SG+China_AmurRiver_N+Cisbaikal_LNBA	4.89641e-33	Kolyma_M.SG	2.32236	0.161745	14.3582	FALSE	3	FALSE
Russia_OldBeringSea_Ekven	Yakutia_pop_orig_qpAdms_5b_Saqqaq+Arctics_5:Russia_OldBeringSea_Ekven=Kolyma_M.SG+China_AmurRiver_N+Cisbaikal_LNBA	4.89641e-33	China_AmurRiver_N	-0.0989103	0.0769629	-1.28517	FALSE	3	FALSE
Russia_OldBeringSea_Ekven	Yakutia_pop_orig_qpAdms_5b_Saqqaq+Arctics_5:Russia_OldBeringSea_Ekven=Kolyma_M.SG+China_AmurRiver_N+Cisbaikal_LNBA	4.89641e-33	Cisbaikal_LNBA	-1.22345	0.15676	-7.80461	FALSE	3	FALSE
Russia_OldBeringSea_Ekven	Yakutia_pop_orig_qpAdms_5b_Saqqaq+Arctics_5:Russia_OldBeringSea_Ekven=NNA_10000-400BP.SG+Syalakh-Belkachi+China_AmurRiver_N	4.23994e-33	NNA_10000-400BP.SG	0.458817	0.0124096	36.9727	FALSE	3	FALSE
Russia_OldBeringSea_Ekven	Yakutia_pop_orig_qpAdms_5b_Saqqaq+Arctics_5:Russia_OldBeringSea_Ekven=NNA_10000-400BP.SG+Syalakh-Belkachi+China_AmurRiver_N	4.23994e-33	Syalakh-Belkachi	0.588236	0.0282637	20.8124	FALSE	3	FALSE
Russia_OldBeringSea_Ekven	Yakutia_pop_orig_qpAdms_5b_Saqqaq+Arctics_5:Russia_OldBeringSea_Ekven=NNA_10000-400BP.SG+Syalakh-Belkachi+China_AmurRiver_N	4.23994e-33	China_AmurRiver_N	-0.0470527	0.0233778	-2.01271	FALSE	3	FALSE
Russia_OldBeringSea_Ekven	Yakutia_pop_orig_qpAdms_5b_Saqqaq+Arctics_5:Russia_OldBeringSea_Ekven=China_SEastAsia_Coastal_EN+Dzhilinda-1_M_N.SG+NNA_10000-400BP.SG	3.16571e-33	China_SEastAsia_Coastal_EN	-0.124358	0.0437226	-2.84425	FALSE	3	FALSE
Russia_OldBeringSea_Ekven	Yakutia_pop_orig_qpAdms_5b_Saqqaq+Arctics_5:Russia_OldBeringSea_Ekven=China_SEastAsia_Coastal_EN+Dzhilinda-1_M_N.SG+NNA_10000-400BP.SG	3.16571e-33	Dzhilinda-1_M_N.SG	0.744229	0.0504733	14.745	FALSE	3	FALSE
Russia_OldBeringSea_Ekven	Yakutia_pop_orig_qpAdms_5b_Saqqaq+Arctics_5:Russia_OldBeringSea_Ekven=China_SEastAsia_Coastal_EN+Dzhilinda-1_M_N.SG+NNA_10000-400BP.SG	3.16571e-33	NNA_10000-400BP.SG	0.380129	0.017851	21.2945	FALSE	3	FALSE
Russia_OldBeringSea_Ekven	Yakutia_pop_orig_qpAdms_5b_Saqqaq+Arctics_5:Russia_OldBeringSea_Ekven=China_SEastAsia_Coastal_EN+Kolyma_M.SG+NNA_10000-400BP.SG	3.01534e-33	China_SEastAsia_Coastal_EN	-0.353598	0.067026	-5.27553	FALSE	3	FALSE
Russia_OldBeringSea_Ekven	Yakutia_pop_orig_qpAdms_5b_Saqqaq+Arctics_5:Russia_OldBeringSea_Ekven=China_SEastAsia_Coastal_EN+Kolyma_M.SG+NNA_10000-400BP.SG	3.01534e-33	Kolyma_M.SG	1.06671	0.082247	12.9696	FALSE	3	FALSE
Russia_OldBeringSea_Ekven	Yakutia_pop_orig_qpAdms_5b_Saqqaq+Arctics_5:Russia_OldBeringSea_Ekven=China_SEastAsia_Coastal_EN+Kolyma_M.SG+NNA_10000-400BP.SG	3.01534e-33	NNA_10000-400BP.SG	0.286889	0.0259146	11.0705	FALSE	3	FALSE
Russia_OldBeringSea_Ekven	Yakutia_pop_orig_qpAdms_5b_Saqqaq+Arctics_5:Russia_OldBeringSea_Ekven=Ust_Kyakhta+Transbaikal_EMN+Cisbaikal_EN	2.25721e-33	Ust_Kyakhta	-4.7888	2.23832	-2.13946	FALSE	3	FALSE
Russia_OldBeringSea_Ekven	Yakutia_pop_orig_qpAdms_5b_Saqqaq+Arctics_5:Russia_OldBeringSea_Ekven=Ust_Kyakhta+Transbaikal_EMN+Cisbaikal_EN	2.25721e-33	Transbaikal_EMN	-22.2594	8.89125	-2.50351	FALSE	3	FALSE
Russia_OldBeringSea_Ekven	Yakutia_pop_orig_qpAdms_5b_Saqqaq+Arctics_5:Russia_OldBeringSea_Ekven=Ust_Kyakhta+Transbaikal_EMN+Cisbaikal_EN	2.25721e-33	Cisbaikal_EN	28.0482	11.076	2.53234	FALSE	3	FALSE
Russia_OldBeringSea_Ekven	Yakutia_pop_orig_qpAdms_5b_Saqqaq+Arctics_5:Russia_OldBeringSea_Ekven=Transbaikal_EMN_old+NNA_10000-400BP.SG+Yakutia_LNBA	2.03695e-33	Transbaikal_EMN_old	-0.780191	0.117245	-6.65434	FALSE	3	FALSE
Russia_OldBeringSea_Ekven	Yakutia_pop_orig_qpAdms_5b_Saqqaq+Arctics_5:Russia_OldBeringSea_Ekven=Transbaikal_EMN_old+NNA_10000-400BP.SG+Yakutia_LNBA	2.03695e-33	NNA_10000-400BP.SG	0.462715	0.0166795	27.7415	FALSE	3	FALSE
Russia_OldBeringSea_Ekven	Yakutia_pop_orig_qpAdms_5b_Saqqaq+Arctics_5:Russia_OldBeringSea_Ekven=Transbaikal_EMN_old+NNA_10000-400BP.SG+Yakutia_LNBA	2.03695e-33	Yakutia_LNBA	1.31748	0.125987	10.4572	FALSE	3	FALSE
Russia_OldBeringSea_Ekven	Yakutia_pop_orig_qpAdms_5b_Saqqaq+Arctics_5:Russia_OldBeringSea_Ekven=Ust_Kyakhta+Dzhilinda-1_M_N.SG+Mongolia_N_North	1.87073e-33	Ust_Kyakhta	-0.666782	0.13269	-5.02512	FALSE	3	FALSE
Russia_OldBeringSea_Ekven	Yakutia_pop_orig_qpAdms_5b_Saqqaq+Arctics_5:Russia_OldBeringSea_Ekven=Ust_Kyakhta+Dzhilinda-1_M_N.SG+Mongolia_N_North	1.87073e-33	Dzhilinda-1_M_N.SG	2.36988	0.16195	14.6334	FALSE	3	FALSE
Russia_OldBeringSea_Ekven	Yakutia_pop_orig_qpAdms_5b_Saqqaq+Arctics_5:Russia_OldBeringSea_Ekven=Ust_Kyakhta+Dzhilinda-1_M_N.SG+Mongolia_N_North	1.87073e-33	Mongolia_N_North	-0.703093	0.108231	-6.49621	FALSE	3	FALSE
Russia_OldBeringSea_Ekven	Yakutia_pop_orig_qpAdms_5b_Saqqaq+Arctics_5:Russia_OldBeringSea_Ekven=Kolyma_M.SG+Cisbaikal_LNBA+Yakutia_LNBA	1.43847e-33	Kolyma_M.SG	2.26682	0.158093	14.3385	FALSE	3	FALSE
Russia_OldBeringSea_Ekven	Yakutia_pop_orig_qpAdms_5b_Saqqaq+Arctics_5:Russia_OldBeringSea_Ekven=Kolyma_M.SG+Cisbaikal_LNBA+Yakutia_LNBA	1.43847e-33	Cisbaikal_LNBA	-1.23796	0.180137	-6.87233	FALSE	3	FALSE
Russia_OldBeringSea_Ekven	Yakutia_pop_orig_qpAdms_5b_Saqqaq+Arctics_5:Russia_OldBeringSea_Ekven=Kolyma_M.SG+Cisbaikal_LNBA+Yakutia_LNBA	1.43847e-33	Yakutia_LNBA	-0.028858	0.142659	-0.202286	FALSE	3	FALSE
Russia_OldBeringSea_Ekven	Yakutia_pop_orig_qpAdms_5b_Saqqaq+Arctics_5:Russia_OldBeringSea_Ekven=China_NEastAsia_Coastal_EN+China_SEastAsia_Coastal_EN+Mongolia_N_North	9.58105e-34	China_NEastAsia_Coastal_EN	-11.6595	3.13413	-3.72017	FALSE	3	FALSE
Russia_OldBeringSea_Ekven	Yakutia_pop_orig_qpAdms_5b_Saqqaq+Arctics_5:Russia_OldBeringSea_Ekven=China_NEastAsia_Coastal_EN+China_SEastAsia_Coastal_EN+Mongolia_N_North	9.58105e-34	China_SEastAsia_Coastal_EN	9.11039	2.18678	4.16612	FALSE	3	FALSE
Russia_OldBeringSea_Ekven	Yakutia_pop_orig_qpAdms_5b_Saqqaq+Arctics_5:Russia_OldBeringSea_Ekven=China_NEastAsia_Coastal_EN+China_SEastAsia_Coastal_EN+Mongolia_N_North	9.58105e-34	Mongolia_N_North	3.54909	1.08165	3.28117	FALSE	3	FALSE
Russia_OldBeringSea_Ekven	Yakutia_pop_orig_qpAdms_5b_Saqqaq+Arctics_5:Russia_OldBeringSea_Ekven=Dzhilinda-1_M_N.SG+NNA_10000-400BP.SG+China_AmurRiver_N	7.15269e-34	Dzhilinda-1_M_N.SG	0.737196	0.0508496	14.4976	FALSE	3	FALSE
Russia_OldBeringSea_Ekven	Yakutia_pop_orig_qpAdms_5b_Saqqaq+Arctics_5:Russia_OldBeringSea_Ekven=Dzhilinda-1_M_N.SG+NNA_10000-400BP.SG+China_AmurRiver_N	7.15269e-34	NNA_10000-400BP.SG	0.363305	0.0193828	18.7437	FALSE	3	FALSE
Russia_OldBeringSea_Ekven	Yakutia_pop_orig_qpAdms_5b_Saqqaq+Arctics_5:Russia_OldBeringSea_Ekven=Dzhilinda-1_M_N.SG+NNA_10000-400BP.SG+China_AmurRiver_N	7.15269e-34	China_AmurRiver_N	-0.100502	0.0387289	-2.595	FALSE	3	FALSE
Russia_OldBeringSea_Ekven	Yakutia_pop_orig_qpAdms_5b_Saqqaq+Arctics_5:Russia_OldBeringSea_Ekven=China_SEastAsia_Coastal_EN+NNA_10000-400BP.SG+Syalakh-Belkachi	7.00807e-34	China_SEastAsia_Coastal_EN	-0.0491271	0.0235595	-2.08523	FALSE	3	FALSE
Russia_OldBeringSea_Ekven	Yakutia_pop_orig_qpAdms_5b_Saqqaq+Arctics_5:Russia_OldBeringSea_Ekven=China_SEastAsia_Coastal_EN+NNA_10000-400BP.SG+Syalakh-Belkachi	7.00807e-34	NNA_10000-400BP.SG	0.464202	0.0122663	37.8437	FALSE	3	FALSE
Russia_OldBeringSea_Ekven	Yakutia_pop_orig_qpAdms_5b_Saqqaq+Arctics_5:Russia_OldBeringSea_Ekven=China_SEastAsia_Coastal_EN+NNA_10000-400BP.SG+Syalakh-Belkachi	7.00807e-34	Syalakh-Belkachi	0.584925	0.0257048	22.7555	FALSE	3	FALSE
Russia_OldBeringSea_Ekven	Yakutia_pop_orig_qpAdms_5b_Saqqaq+Arctics_5:Russia_OldBeringSea_Ekven=Dzhilinda-1_M_N.SG+NNA_10000-400BP.SG+Russia_MN_Boisman	6.38667e-34	Dzhilinda-1_M_N.SG	0.742704	0.0530807	13.992	FALSE	3	FALSE
Russia_OldBeringSea_Ekven	Yakutia_pop_orig_qpAdms_5b_Saqqaq+Arctics_5:Russia_OldBeringSea_Ekven=Dzhilinda-1_M_N.SG+NNA_10000-400BP.SG+Russia_MN_Boisman	6.38667e-34	NNA_10000-400BP.SG	0.363466	0.0196886	18.4608	FALSE	3	FALSE
Russia_OldBeringSea_Ekven	Yakutia_pop_orig_qpAdms_5b_Saqqaq+Arctics_5:Russia_OldBeringSea_Ekven=Dzhilinda-1_M_N.SG+NNA_10000-400BP.SG+Russia_MN_Boisman	6.38667e-34	Russia_MN_Boisman	-0.106171	0.0405799	-2.61634	FALSE	3	FALSE
Russia_OldBeringSea_Ekven	Yakutia_pop_orig_qpAdms_5b_Saqqaq+Arctics_5:Russia_OldBeringSea_Ekven=China_NEastAsia_Coastal_EN+China_SEastAsia_Coastal_EN+Altai_N	2.65956e-34	China_NEastAsia_Coastal_EN	18.2265	12.4271	1.46668	FALSE	3	FALSE
Russia_OldBeringSea_Ekven	Yakutia_pop_orig_qpAdms_5b_Saqqaq+Arctics_5:Russia_OldBeringSea_Ekven=China_NEastAsia_Coastal_EN+China_SEastAsia_Coastal_EN+Altai_N	2.65956e-34	China_SEastAsia_Coastal_EN	-21.5532	15.0949	-1.42785	FALSE	3	FALSE
Russia_OldBeringSea_Ekven	Yakutia_pop_orig_qpAdms_5b_Saqqaq+Arctics_5:Russia_OldBeringSea_Ekven=China_NEastAsia_Coastal_EN+China_SEastAsia_Coastal_EN+Altai_N	2.65956e-34	Altai_N	4.32672	2.70618	1.59883	FALSE	3	FALSE
Russia_OldBeringSea_Ekven	Yakutia_pop_orig_qpAdms_5b_Saqqaq+Arctics_5:Russia_OldBeringSea_Ekven=China_NEastAsia_Coastal_EN+Kolyma_M.SG+Syalakh-Belkachi	2.59655e-34	China_NEastAsia_Coastal_EN	-0.336803	0.137005	-2.45834	FALSE	3	FALSE
Russia_OldBeringSea_Ekven	Yakutia_pop_orig_qpAdms_5b_Saqqaq+Arctics_5:Russia_OldBeringSea_Ekven=China_NEastAsia_Coastal_EN+Kolyma_M.SG+Syalakh-Belkachi	2.59655e-34	Kolyma_M.SG	3.04702	0.36046	8.45316	FALSE	3	FALSE
Russia_OldBeringSea_Ekven	Yakutia_pop_orig_qpAdms_5b_Saqqaq+Arctics_5:Russia_OldBeringSea_Ekven=China_NEastAsia_Coastal_EN+Kolyma_M.SG+Syalakh-Belkachi	2.59655e-34	Syalakh-Belkachi	-1.71022	0.354706	-4.82151	FALSE	3	FALSE
Russia_OldBeringSea_Ekven	Yakutia_pop_orig_qpAdms_5b_Saqqaq+Arctics_5:Russia_OldBeringSea_Ekven=NNA_10000-400BP.SG+Syalakh-Belkachi+Russia_MN_Boisman	1.90145e-34	NNA_10000-400BP.SG	0.457282	0.012422	36.8123	FALSE	3	FALSE
Russia_OldBeringSea_Ekven	Yakutia_pop_orig_qpAdms_5b_Saqqaq+Arctics_5:Russia_OldBeringSea_Ekven=NNA_10000-400BP.SG+Syalakh-Belkachi+Russia_MN_Boisman	1.90145e-34	Syalakh-Belkachi	0.563615	0.0278452	20.241	FALSE	3	FALSE
Russia_OldBeringSea_Ekven	Yakutia_pop_orig_qpAdms_5b_Saqqaq+Arctics_5:Russia_OldBeringSea_Ekven=NNA_10000-400BP.SG+Syalakh-Belkachi+Russia_MN_Boisman	1.90145e-34	Russia_MN_Boisman	-0.0208973	0.0223127	-0.936564	FALSE	3	FALSE
Russia_OldBeringSea_Ekven	Yakutia_pop_orig_qpAdms_5b_Saqqaq+Arctics_5:Russia_OldBeringSea_Ekven=Ust_Kyakhta+Kolyma_M.SG+NNA_10000-400BP.SG	1.21368e-34	Ust_Kyakhta	-0.381823	0.0862278	-4.42807	FALSE	3	FALSE
Russia_OldBeringSea_Ekven	Yakutia_pop_orig_qpAdms_5b_Saqqaq+Arctics_5:Russia_OldBeringSea_Ekven=Ust_Kyakhta+Kolyma_M.SG+NNA_10000-400BP.SG	1.21368e-34	Kolyma_M.SG	1.09575	0.101982	10.7445	FALSE	3	FALSE
Russia_OldBeringSea_Ekven	Yakutia_pop_orig_qpAdms_5b_Saqqaq+Arctics_5:Russia_OldBeringSea_Ekven=Ust_Kyakhta+Kolyma_M.SG+NNA_10000-400BP.SG	1.21368e-34	NNA_10000-400BP.SG	0.286072	0.026804	10.6728	FALSE	3	FALSE
Russia_OldBeringSea_Ekven	Yakutia_pop_orig_qpAdms_5b_Saqqaq+Arctics_5:Russia_OldBeringSea_Ekven=Transbaikal_EMN+Altai_N+Greenland_Saqqaq.SG	8.01024e-35	Transbaikal_EMN	-4.50336	1.3289	-3.38878	FALSE	3	FALSE
Russia_OldBeringSea_Ekven	Yakutia_pop_orig_qpAdms_5b_Saqqaq+Arctics_5:Russia_OldBeringSea_Ekven=Transbaikal_EMN+Altai_N+Greenland_Saqqaq.SG	8.01024e-35	Altai_N	-1.90215	0.632432	-3.00768	FALSE	3	FALSE
Russia_OldBeringSea_Ekven	Yakutia_pop_orig_qpAdms_5b_Saqqaq+Arctics_5:Russia_OldBeringSea_Ekven=Transbaikal_EMN+Altai_N+Greenland_Saqqaq.SG	8.01024e-35	Greenland_Saqqaq.SG	7.40552	1.93908	3.81908	FALSE	3	FALSE
Russia_OldBeringSea_Ekven	Yakutia_pop_orig_qpAdms_5b_Saqqaq+Arctics_5:Russia_OldBeringSea_Ekven=China_SEastAsia_Coastal_EN+KhatyrstyrCave_M+NNA_10000-400BP.SG	7.17603e-35	China_SEastAsia_Coastal_EN	-0.423342	0.101572	-4.1679	FALSE	3	FALSE
Russia_OldBeringSea_Ekven	Yakutia_pop_orig_qpAdms_5b_Saqqaq+Arctics_5:Russia_OldBeringSea_Ekven=China_SEastAsia_Coastal_EN+KhatyrstyrCave_M+NNA_10000-400BP.SG	7.17603e-35	KhatyrstyrCave_M	0.855108	0.0913319	9.36264	FALSE	3	FALSE
Russia_OldBeringSea_Ekven	Yakutia_pop_orig_qpAdms_5b_Saqqaq+Arctics_5:Russia_OldBeringSea_Ekven=China_SEastAsia_Coastal_EN+KhatyrstyrCave_M+NNA_10000-400BP.SG	7.17603e-35	NNA_10000-400BP.SG	0.568234	0.0243366	23.3489	FALSE	3	FALSE
Russia_OldBeringSea_Ekven	Yakutia_pop_orig_qpAdms_5b_Saqqaq+Arctics_5:Russia_OldBeringSea_Ekven=Transbaikal_EMN_old+Cisbaikal_EN+Yakutia_LNBA	2.11119e-35	Transbaikal_EMN_old	-8.05328	1.34428	-5.99075	FALSE	3	FALSE
Russia_OldBeringSea_Ekven	Yakutia_pop_orig_qpAdms_5b_Saqqaq+Arctics_5:Russia_OldBeringSea_Ekven=Transbaikal_EMN_old+Cisbaikal_EN+Yakutia_LNBA	2.11119e-35	Cisbaikal_EN	5.2518	1.56536	3.35501	FALSE	3	FALSE
Russia_OldBeringSea_Ekven	Yakutia_pop_orig_qpAdms_5b_Saqqaq+Arctics_5:Russia_OldBeringSea_Ekven=Transbaikal_EMN_old+Cisbaikal_EN+Yakutia_LNBA	2.11119e-35	Yakutia_LNBA	3.80148	0.898579	4.23054	FALSE	3	FALSE
Russia_OldBeringSea_Ekven	Yakutia_pop_orig_qpAdms_5b_Saqqaq+Arctics_5:Russia_OldBeringSea_Ekven=Ust_Kyakhta+Dzhilinda-1_M_N.SG+Russia_MN_Boisman	1.46151e-35	Ust_Kyakhta	-1.00387	0.154944	-6.4789	FALSE	3	FALSE
Russia_OldBeringSea_Ekven	Yakutia_pop_orig_qpAdms_5b_Saqqaq+Arctics_5:Russia_OldBeringSea_Ekven=Ust_Kyakhta+Dzhilinda-1_M_N.SG+Russia_MN_Boisman	1.46151e-35	Dzhilinda-1_M_N.SG	2.62464	0.211856	12.3888	FALSE	3	FALSE
Russia_OldBeringSea_Ekven	Yakutia_pop_orig_qpAdms_5b_Saqqaq+Arctics_5:Russia_OldBeringSea_Ekven=Ust_Kyakhta+Dzhilinda-1_M_N.SG+Russia_MN_Boisman	1.46151e-35	Russia_MN_Boisman	-0.620768	0.111876	-5.5487	FALSE	3	FALSE
Russia_OldBeringSea_Ekven	Yakutia_pop_orig_qpAdms_5b_Saqqaq+Arctics_5:Russia_OldBeringSea_Ekven=Dzhilinda-1_M_N.SG+Altai_N+Russia_MN_Boisman	1.38857e-35	Dzhilinda-1_M_N.SG	3.23139	0.357564	9.03724	FALSE	3	FALSE
Russia_OldBeringSea_Ekven	Yakutia_pop_orig_qpAdms_5b_Saqqaq+Arctics_5:Russia_OldBeringSea_Ekven=Dzhilinda-1_M_N.SG+Altai_N+Russia_MN_Boisman	1.38857e-35	Altai_N	-0.949384	0.173273	-5.47912	FALSE	3	FALSE
Russia_OldBeringSea_Ekven	Yakutia_pop_orig_qpAdms_5b_Saqqaq+Arctics_5:Russia_OldBeringSea_Ekven=Dzhilinda-1_M_N.SG+Altai_N+Russia_MN_Boisman	1.38857e-35	Russia_MN_Boisman	-1.28201	0.203853	-6.28886	FALSE	3	FALSE
Russia_OldBeringSea_Ekven	Yakutia_pop_orig_qpAdms_5b_Saqqaq+Arctics_5:Russia_OldBeringSea_Ekven=Dzhilinda-1_M_N.SG+China_AmurRiver_N+Altai_N	3.22531e-36	Dzhilinda-1_M_N.SG	3.19169	0.35861	8.90017	FALSE	3	FALSE
Russia_OldBeringSea_Ekven	Yakutia_pop_orig_qpAdms_5b_Saqqaq+Arctics_5:Russia_OldBeringSea_Ekven=Dzhilinda-1_M_N.SG+China_AmurRiver_N+Altai_N	3.22531e-36	China_AmurRiver_N	-1.2572	0.203976	-6.16346	FALSE	3	FALSE
Russia_OldBeringSea_Ekven	Yakutia_pop_orig_qpAdms_5b_Saqqaq+Arctics_5:Russia_OldBeringSea_Ekven=Dzhilinda-1_M_N.SG+China_AmurRiver_N+Altai_N	3.22531e-36	Altai_N	-0.934495	0.173592	-5.38327	FALSE	3	FALSE
Russia_OldBeringSea_Ekven	Yakutia_pop_orig_qpAdms_5b_Saqqaq+Arctics_5:Russia_OldBeringSea_Ekven=Ust_Kyakhta+Dzhilinda-1_M_N.SG+China_AmurRiver_N	1.40462e-36	Ust_Kyakhta	-0.998739	0.15328	-6.51576	FALSE	3	FALSE
Russia_OldBeringSea_Ekven	Yakutia_pop_orig_qpAdms_5b_Saqqaq+Arctics_5:Russia_OldBeringSea_Ekven=Ust_Kyakhta+Dzhilinda-1_M_N.SG+China_AmurRiver_N	1.40462e-36	Dzhilinda-1_M_N.SG	2.54723	0.197897	12.8715	FALSE	3	FALSE
Russia_OldBeringSea_Ekven	Yakutia_pop_orig_qpAdms_5b_Saqqaq+Arctics_5:Russia_OldBeringSea_Ekven=Ust_Kyakhta+Dzhilinda-1_M_N.SG+China_AmurRiver_N	1.40462e-36	China_AmurRiver_N	-0.548495	0.106148	-5.16724	FALSE	3	FALSE
Russia_OldBeringSea_Ekven	Yakutia_pop_orig_qpAdms_5b_Saqqaq+Arctics_5:Russia_OldBeringSea_Ekven=KhatyrstyrCave_M+NNA_10000-400BP.SG+Cisbaikal_LNBA	1.13529e-36	KhatyrstyrCave_M	1.19979	0.235183	5.10149	FALSE	3	FALSE
Russia_OldBeringSea_Ekven	Yakutia_pop_orig_qpAdms_5b_Saqqaq+Arctics_5:Russia_OldBeringSea_Ekven=KhatyrstyrCave_M+NNA_10000-400BP.SG+Cisbaikal_LNBA	1.13529e-36	NNA_10000-400BP.SG	0.595019	0.0383528	15.5143	FALSE	3	FALSE
Russia_OldBeringSea_Ekven	Yakutia_pop_orig_qpAdms_5b_Saqqaq+Arctics_5:Russia_OldBeringSea_Ekven=KhatyrstyrCave_M+NNA_10000-400BP.SG+Cisbaikal_LNBA	1.13529e-36	Cisbaikal_LNBA	-0.794805	0.259492	-3.06293	FALSE	3	FALSE
Russia_OldBeringSea_Ekven	Yakutia_pop_orig_qpAdms_5b_Saqqaq+Arctics_5:Russia_OldBeringSea_Ekven=China_NEastAsia_Coastal_EN+China_SEastAsia_Coastal_EN+Cisbaikal_EN	5.27692e-37	China_NEastAsia_Coastal_EN	-7.59565	1.35817	-5.59255	FALSE	3	FALSE
Russia_OldBeringSea_Ekven	Yakutia_pop_orig_qpAdms_5b_Saqqaq+Arctics_5:Russia_OldBeringSea_Ekven=China_NEastAsia_Coastal_EN+China_SEastAsia_Coastal_EN+Cisbaikal_EN	5.27692e-37	China_SEastAsia_Coastal_EN	6.21642	1.00693	6.17366	FALSE	3	FALSE
Russia_OldBeringSea_Ekven	Yakutia_pop_orig_qpAdms_5b_Saqqaq+Arctics_5:Russia_OldBeringSea_Ekven=China_NEastAsia_Coastal_EN+China_SEastAsia_Coastal_EN+Cisbaikal_EN	5.27692e-37	Cisbaikal_EN	2.37924	0.506354	4.69877	FALSE	3	FALSE
Russia_OldBeringSea_Ekven	Yakutia_pop_orig_qpAdms_5b_Saqqaq+Arctics_5:Russia_OldBeringSea_Ekven=Khaiyrgas.SG+Ust_Kyakhta+Dzhilinda-1_M_N.SG	5.20433e-37	Khaiyrgas.SG	-4.93483	4.39946	-1.12169	FALSE	3	FALSE
Russia_OldBeringSea_Ekven	Yakutia_pop_orig_qpAdms_5b_Saqqaq+Arctics_5:Russia_OldBeringSea_Ekven=Khaiyrgas.SG+Ust_Kyakhta+Dzhilinda-1_M_N.SG	5.20433e-37	Ust_Kyakhta	0.636665	1.35159	0.471049	FALSE	3	FALSE
Russia_OldBeringSea_Ekven	Yakutia_pop_orig_qpAdms_5b_Saqqaq+Arctics_5:Russia_OldBeringSea_Ekven=Khaiyrgas.SG+Ust_Kyakhta+Dzhilinda-1_M_N.SG	5.20433e-37	Dzhilinda-1_M_N.SG	5.29817	3.12828	1.69364	FALSE	3	FALSE
Russia_OldBeringSea_Ekven	Yakutia_pop_orig_qpAdms_5b_Saqqaq+Arctics_5:Russia_OldBeringSea_Ekven=Ust_Kyakhta+KhatyrstyrCave_M+Kolyma_M.SG	4.20395e-37	Ust_Kyakhta	-0.842264	0.196944	-4.27668	FALSE	3	FALSE
Russia_OldBeringSea_Ekven	Yakutia_pop_orig_qpAdms_5b_Saqqaq+Arctics_5:Russia_OldBeringSea_Ekven=Ust_Kyakhta+KhatyrstyrCave_M+Kolyma_M.SG	4.20395e-37	KhatyrstyrCave_M	-0.476129	0.156874	-3.03511	FALSE	3	FALSE
Russia_OldBeringSea_Ekven	Yakutia_pop_orig_qpAdms_5b_Saqqaq+Arctics_5:Russia_OldBeringSea_Ekven=Ust_Kyakhta+KhatyrstyrCave_M+Kolyma_M.SG	4.20395e-37	Kolyma_M.SG	2.31839	0.196836	11.7783	FALSE	3	FALSE
Russia_OldBeringSea_Ekven	Yakutia_pop_orig_qpAdms_5b_Saqqaq+Arctics_5:Russia_OldBeringSea_Ekven=Dzhilinda-1_M_N.SG+Transbaikal_EMN+China_AmurRiver_N	2.54814e-37	Dzhilinda-1_M_N.SG	1.99031	0.107237	18.5599	FALSE	3	FALSE
Russia_OldBeringSea_Ekven	Yakutia_pop_orig_qpAdms_5b_Saqqaq+Arctics_5:Russia_OldBeringSea_Ekven=Dzhilinda-1_M_N.SG+Transbaikal_EMN+China_AmurRiver_N	2.54814e-37	Transbaikal_EMN	-1.13233	0.152103	-7.44449	FALSE	3	FALSE
Russia_OldBeringSea_Ekven	Yakutia_pop_orig_qpAdms_5b_Saqqaq+Arctics_5:Russia_OldBeringSea_Ekven=Dzhilinda-1_M_N.SG+Transbaikal_EMN+China_AmurRiver_N	2.54814e-37	China_AmurRiver_N	0.142013	0.117998	1.20352	FALSE	3	FALSE
Russia_OldBeringSea_Ekven	Yakutia_pop_orig_qpAdms_5b_Saqqaq+Arctics_5:Russia_OldBeringSea_Ekven=Khaiyrgas.SG+Transbaikal_EMN_old+Greenland_Saqqaq.SG	1.97318e-37	Khaiyrgas.SG	-18.958	44.3091	-0.427857	FALSE	3	FALSE
Russia_OldBeringSea_Ekven	Yakutia_pop_orig_qpAdms_5b_Saqqaq+Arctics_5:Russia_OldBeringSea_Ekven=Khaiyrgas.SG+Transbaikal_EMN_old+Greenland_Saqqaq.SG	1.97318e-37	Transbaikal_EMN_old	-18.7047	41.6184	-0.449433	FALSE	3	FALSE
Russia_OldBeringSea_Ekven	Yakutia_pop_orig_qpAdms_5b_Saqqaq+Arctics_5:Russia_OldBeringSea_Ekven=Khaiyrgas.SG+Transbaikal_EMN_old+Greenland_Saqqaq.SG	1.97318e-37	Greenland_Saqqaq.SG	38.6627	85.875	0.450221	FALSE	3	FALSE
Russia_OldBeringSea_Ekven	Yakutia_pop_orig_qpAdms_5b_Saqqaq+Arctics_5:Russia_OldBeringSea_Ekven=Kolyma_M.SG+Mongolia_N_North+Yakutia_LNBA	1.95638e-37	Kolyma_M.SG	2.28215	0.213818	10.6733	FALSE	3	FALSE
Russia_OldBeringSea_Ekven	Yakutia_pop_orig_qpAdms_5b_Saqqaq+Arctics_5:Russia_OldBeringSea_Ekven=Kolyma_M.SG+Mongolia_N_North+Yakutia_LNBA	1.95638e-37	Mongolia_N_North	1.55893	0.444155	3.50986	FALSE	3	FALSE
Russia_OldBeringSea_Ekven	Yakutia_pop_orig_qpAdms_5b_Saqqaq+Arctics_5:Russia_OldBeringSea_Ekven=Kolyma_M.SG+Mongolia_N_North+Yakutia_LNBA	1.95638e-37	Yakutia_LNBA	-2.84107	0.620289	-4.58024	FALSE	3	FALSE
Russia_OldBeringSea_Ekven	Yakutia_pop_orig_qpAdms_5b_Saqqaq+Arctics_5:Russia_OldBeringSea_Ekven=Khaiyrgas.SG+China_SEastAsia_Coastal_EN+Dzhilinda-1_M_N.SG	1.42586e-37	Khaiyrgas.SG	-3.78516	1.57333	-2.40583	FALSE	3	FALSE
Russia_OldBeringSea_Ekven	Yakutia_pop_orig_qpAdms_5b_Saqqaq+Arctics_5:Russia_OldBeringSea_Ekven=Khaiyrgas.SG+China_SEastAsia_Coastal_EN+Dzhilinda-1_M_N.SG	1.42586e-37	China_SEastAsia_Coastal_EN	0.252926	0.396435	0.638002	FALSE	3	FALSE
Russia_OldBeringSea_Ekven	Yakutia_pop_orig_qpAdms_5b_Saqqaq+Arctics_5:Russia_OldBeringSea_Ekven=Khaiyrgas.SG+China_SEastAsia_Coastal_EN+Dzhilinda-1_M_N.SG	1.42586e-37	Dzhilinda-1_M_N.SG	4.53223	1.31677	3.44193	FALSE	3	FALSE
Russia_OldBeringSea_Ekven	Yakutia_pop_orig_qpAdms_5b_Saqqaq+Arctics_5:Russia_OldBeringSea_Ekven=China_NEastAsia_Inland_EN+Kolyma_M.SG+Syalakh-Belkachi	1.05908e-37	China_NEastAsia_Inland_EN	0.205294	0.241731	0.849265	FALSE	3	FALSE
Russia_OldBeringSea_Ekven	Yakutia_pop_orig_qpAdms_5b_Saqqaq+Arctics_5:Russia_OldBeringSea_Ekven=China_NEastAsia_Inland_EN+Kolyma_M.SG+Syalakh-Belkachi	1.05908e-37	Kolyma_M.SG	3.04899	0.38954	7.82714	FALSE	3	FALSE
Russia_OldBeringSea_Ekven	Yakutia_pop_orig_qpAdms_5b_Saqqaq+Arctics_5:Russia_OldBeringSea_Ekven=China_NEastAsia_Inland_EN+Kolyma_M.SG+Syalakh-Belkachi	1.05908e-37	Syalakh-Belkachi	-2.25428	0.532252	-4.23536	FALSE	3	FALSE
Russia_OldBeringSea_Ekven	Yakutia_pop_orig_qpAdms_5b_Saqqaq+Arctics_5:Russia_OldBeringSea_Ekven=China_NEastAsia_Coastal_EN+China_SEastAsia_Coastal_EN+Yakutia_LNBA	1.05899e-37	China_NEastAsia_Coastal_EN	-6.80439	1.1492	-5.92097	FALSE	3	FALSE
Russia_OldBeringSea_Ekven	Yakutia_pop_orig_qpAdms_5b_Saqqaq+Arctics_5:Russia_OldBeringSea_Ekven=China_NEastAsia_Coastal_EN+China_SEastAsia_Coastal_EN+Yakutia_LNBA	1.05899e-37	China_SEastAsia_Coastal_EN	5.80231	0.923565	6.28252	FALSE	3	FALSE
Russia_OldBeringSea_Ekven	Yakutia_pop_orig_qpAdms_5b_Saqqaq+Arctics_5:Russia_OldBeringSea_Ekven=China_NEastAsia_Coastal_EN+China_SEastAsia_Coastal_EN+Yakutia_LNBA	1.05899e-37	Yakutia_LNBA	2.00208	0.425693	4.7031	FALSE	3	FALSE
Russia_OldBeringSea_Ekven	Yakutia_pop_orig_qpAdms_5b_Saqqaq+Arctics_5:Russia_OldBeringSea_Ekven=Kolyma_M.SG+Syalakh-Belkachi+Russia_MN_Boisman	1.00903e-37	Kolyma_M.SG	2.97959	0.352595	8.45046	FALSE	3	FALSE
Russia_OldBeringSea_Ekven	Yakutia_pop_orig_qpAdms_5b_Saqqaq+Arctics_5:Russia_OldBeringSea_Ekven=Kolyma_M.SG+Syalakh-Belkachi+Russia_MN_Boisman	1.00903e-37	Syalakh-Belkachi	-1.87653	0.374369	-5.01252	FALSE	3	FALSE
Russia_OldBeringSea_Ekven	Yakutia_pop_orig_qpAdms_5b_Saqqaq+Arctics_5:Russia_OldBeringSea_Ekven=Kolyma_M.SG+Syalakh-Belkachi+Russia_MN_Boisman	1.00903e-37	Russia_MN_Boisman	-0.103055	0.106125	-0.971074	FALSE	3	FALSE
Russia_OldBeringSea_Ekven	Yakutia_pop_orig_qpAdms_5b_Saqqaq+Arctics_5:Russia_OldBeringSea_Ekven=China_SEastAsia_Coastal_EN+Dzhilinda-1_M_N.SG+Transbaikal_EMN	7.25323e-38	China_SEastAsia_Coastal_EN	-0.206347	0.108001	-1.9106	FALSE	3	FALSE
Russia_OldBeringSea_Ekven	Yakutia_pop_orig_qpAdms_5b_Saqqaq+Arctics_5:Russia_OldBeringSea_Ekven=China_SEastAsia_Coastal_EN+Dzhilinda-1_M_N.SG+Transbaikal_EMN	7.25323e-38	Dzhilinda-1_M_N.SG	2.19946	0.150404	14.6237	FALSE	3	FALSE
Russia_OldBeringSea_Ekven	Yakutia_pop_orig_qpAdms_5b_Saqqaq+Arctics_5:Russia_OldBeringSea_Ekven=China_SEastAsia_Coastal_EN+Dzhilinda-1_M_N.SG+Transbaikal_EMN	7.25323e-38	Transbaikal_EMN	-0.993114	0.118722	-8.36505	FALSE	3	FALSE
Russia_OldBeringSea_Ekven	Yakutia_pop_orig_qpAdms_5b_Saqqaq+Arctics_5:Russia_OldBeringSea_Ekven=Transbaikal_EMN_old+Cisbaikal_EN+Greenland_Saqqaq.SG	5.97726e-38	Transbaikal_EMN_old	9.63224	6.1487	1.56655	FALSE	3	FALSE
Russia_OldBeringSea_Ekven	Yakutia_pop_orig_qpAdms_5b_Saqqaq+Arctics_5:Russia_OldBeringSea_Ekven=Transbaikal_EMN_old+Cisbaikal_EN+Greenland_Saqqaq.SG	5.97726e-38	Cisbaikal_EN	-14.0775	7.97962	-1.76418	FALSE	3	FALSE
Russia_OldBeringSea_Ekven	Yakutia_pop_orig_qpAdms_5b_Saqqaq+Arctics_5:Russia_OldBeringSea_Ekven=Transbaikal_EMN_old+Cisbaikal_EN+Greenland_Saqqaq.SG	5.97726e-38	Greenland_Saqqaq.SG	5.44523	1.91981	2.83633	FALSE	3	FALSE
Russia_OldBeringSea_Ekven	Yakutia_pop_orig_qpAdms_5b_Saqqaq+Arctics_5:Russia_OldBeringSea_Ekven=Kolyma_M.SG+Syalakh-Belkachi+China_AmurRiver_N	4.24237e-38	Kolyma_M.SG	2.98202	0.353359	8.43908	FALSE	3	FALSE
Russia_OldBeringSea_Ekven	Yakutia_pop_orig_qpAdms_5b_Saqqaq+Arctics_5:Russia_OldBeringSea_Ekven=Kolyma_M.SG+Syalakh-Belkachi+China_AmurRiver_N	4.24237e-38	Syalakh-Belkachi	-1.92941	0.384255	-5.02117	FALSE	3	FALSE
Russia_OldBeringSea_Ekven	Yakutia_pop_orig_qpAdms_5b_Saqqaq+Arctics_5:Russia_OldBeringSea_Ekven=Kolyma_M.SG+Syalakh-Belkachi+China_AmurRiver_N	4.24237e-38	China_AmurRiver_N	-0.0526141	0.117275	-0.448639	FALSE	3	FALSE
Russia_OldBeringSea_Ekven	Yakutia_pop_orig_qpAdms_5b_Saqqaq+Arctics_5:Russia_OldBeringSea_Ekven=Dzhilinda-1_M_N.SG+Transbaikal_EMN+Russia_MN_Boisman	1.97561e-38	Dzhilinda-1_M_N.SG	2.01781	0.110058	18.3341	FALSE	3	FALSE
Russia_OldBeringSea_Ekven	Yakutia_pop_orig_qpAdms_5b_Saqqaq+Arctics_5:Russia_OldBeringSea_Ekven=Dzhilinda-1_M_N.SG+Transbaikal_EMN+Russia_MN_Boisman	1.97561e-38	Transbaikal_EMN	-1.06764	0.147405	-7.24291	FALSE	3	FALSE
Russia_OldBeringSea_Ekven	Yakutia_pop_orig_qpAdms_5b_Saqqaq+Arctics_5:Russia_OldBeringSea_Ekven=Dzhilinda-1_M_N.SG+Transbaikal_EMN+Russia_MN_Boisman	1.97561e-38	Russia_MN_Boisman	0.0498307	0.115658	0.430846	FALSE	3	FALSE
Russia_OldBeringSea_Ekven	Yakutia_pop_orig_qpAdms_5b_Saqqaq+Arctics_5:Russia_OldBeringSea_Ekven=Transbaikal_EMN+Cisbaikal_EN+Greenland_Saqqaq.SG	1.88359e-38	Transbaikal_EMN	25.5862	34.3753	0.744321	FALSE	3	FALSE
Russia_OldBeringSea_Ekven	Yakutia_pop_orig_qpAdms_5b_Saqqaq+Arctics_5:Russia_OldBeringSea_Ekven=Transbaikal_EMN+Cisbaikal_EN+Greenland_Saqqaq.SG	1.88359e-38	Cisbaikal_EN	-36.7488	47.3495	-0.776117	FALSE	3	FALSE
Russia_OldBeringSea_Ekven	Yakutia_pop_orig_qpAdms_5b_Saqqaq+Arctics_5:Russia_OldBeringSea_Ekven=Transbaikal_EMN+Cisbaikal_EN+Greenland_Saqqaq.SG	1.88359e-38	Greenland_Saqqaq.SG	12.1625	13.0459	0.932286	FALSE	3	FALSE
Russia_OldBeringSea_Ekven	Yakutia_pop_orig_qpAdms_5b_Saqqaq+Arctics_5:Russia_OldBeringSea_Ekven=China_SEastAsia_Coastal_EN+Kolyma_M.SG+Yakutia_LNBA	1.16796e-38	China_SEastAsia_Coastal_EN	-0.651283	0.118232	-5.50852	FALSE	3	FALSE
Russia_OldBeringSea_Ekven	Yakutia_pop_orig_qpAdms_5b_Saqqaq+Arctics_5:Russia_OldBeringSea_Ekven=China_SEastAsia_Coastal_EN+Kolyma_M.SG+Yakutia_LNBA	1.16796e-38	Kolyma_M.SG	2.22458	0.162595	13.6817	FALSE	3	FALSE
Russia_OldBeringSea_Ekven	Yakutia_pop_orig_qpAdms_5b_Saqqaq+Arctics_5:Russia_OldBeringSea_Ekven=China_SEastAsia_Coastal_EN+Kolyma_M.SG+Yakutia_LNBA	1.16796e-38	Yakutia_LNBA	-0.573301	0.124511	-4.60443	FALSE	3	FALSE
Russia_OldBeringSea_Ekven	Yakutia_pop_orig_qpAdms_5b_Saqqaq+Arctics_5:Russia_OldBeringSea_Ekven=Transbaikal_EMN_old+Dzhilinda-1_M_N.SG+China_AmurRiver_N	6.98423e-39	Transbaikal_EMN_old	-1.04048	0.15435	-6.74106	FALSE	3	FALSE
Russia_OldBeringSea_Ekven	Yakutia_pop_orig_qpAdms_5b_Saqqaq+Arctics_5:Russia_OldBeringSea_Ekven=Transbaikal_EMN_old+Dzhilinda-1_M_N.SG+China_AmurRiver_N	6.98423e-39	Dzhilinda-1_M_N.SG	1.97203	0.106706	18.481	FALSE	3	FALSE
Russia_OldBeringSea_Ekven	Yakutia_pop_orig_qpAdms_5b_Saqqaq+Arctics_5:Russia_OldBeringSea_Ekven=Transbaikal_EMN_old+Dzhilinda-1_M_N.SG+China_AmurRiver_N	6.98423e-39	China_AmurRiver_N	0.0684525	0.12238	0.559343	FALSE	3	FALSE
Russia_OldBeringSea_Ekven	Yakutia_pop_orig_qpAdms_5b_Saqqaq+Arctics_5:Russia_OldBeringSea_Ekven=China_NEastAsia_Coastal_EN+Transbaikal_EMN+Cisbaikal_EN	6.19147e-39	China_NEastAsia_Coastal_EN	1.70252	0.297017	5.73206	FALSE	3	FALSE
Russia_OldBeringSea_Ekven	Yakutia_pop_orig_qpAdms_5b_Saqqaq+Arctics_5:Russia_OldBeringSea_Ekven=China_NEastAsia_Coastal_EN+Transbaikal_EMN+Cisbaikal_EN	6.19147e-39	Transbaikal_EMN	-7.87097	0.941586	-8.35927	FALSE	3	FALSE
Russia_OldBeringSea_Ekven	Yakutia_pop_orig_qpAdms_5b_Saqqaq+Arctics_5:Russia_OldBeringSea_Ekven=China_NEastAsia_Coastal_EN+Transbaikal_EMN+Cisbaikal_EN	6.19147e-39	Cisbaikal_EN	7.16845	0.824048	8.69907	FALSE	3	FALSE
Russia_OldBeringSea_Ekven	Yakutia_pop_orig_qpAdms_5b_Saqqaq+Arctics_5:Russia_OldBeringSea_Ekven=Khaiyrgas.SG+Transbaikal_EMN+Cisbaikal_LNBA	3.03093e-39	Khaiyrgas.SG	2.89746	0.315229	9.19161	FALSE	3	FALSE
Russia_OldBeringSea_Ekven	Yakutia_pop_orig_qpAdms_5b_Saqqaq+Arctics_5:Russia_OldBeringSea_Ekven=Khaiyrgas.SG+Transbaikal_EMN+Cisbaikal_LNBA	3.03093e-39	Transbaikal_EMN	1.58503	0.283385	5.59322	FALSE	3	FALSE
Russia_OldBeringSea_Ekven	Yakutia_pop_orig_qpAdms_5b_Saqqaq+Arctics_5:Russia_OldBeringSea_Ekven=Khaiyrgas.SG+Transbaikal_EMN+Cisbaikal_LNBA	3.03093e-39	Cisbaikal_LNBA	-3.4825	0.561856	-6.1982	FALSE	3	FALSE
Russia_OldBeringSea_Ekven	Yakutia_pop_orig_qpAdms_5b_Saqqaq+Arctics_5:Russia_OldBeringSea_Ekven=China_NEastAsia_Coastal_EN+Dzhilinda-1_M_N.SG+Transbaikal_EMN	2.39521e-39	China_NEastAsia_Coastal_EN	0.0348334	0.152015	0.229144	FALSE	3	FALSE
Russia_OldBeringSea_Ekven	Yakutia_pop_orig_qpAdms_5b_Saqqaq+Arctics_5:Russia_OldBeringSea_Ekven=China_NEastAsia_Coastal_EN+Dzhilinda-1_M_N.SG+Transbaikal_EMN	2.39521e-39	Dzhilinda-1_M_N.SG	2.02119	0.1169	17.2899	FALSE	3	FALSE
Russia_OldBeringSea_Ekven	Yakutia_pop_orig_qpAdms_5b_Saqqaq+Arctics_5:Russia_OldBeringSea_Ekven=China_NEastAsia_Coastal_EN+Dzhilinda-1_M_N.SG+Transbaikal_EMN	2.39521e-39	Transbaikal_EMN	-1.05602	0.154896	-6.81762	FALSE	3	FALSE
Russia_OldBeringSea_Ekven	Yakutia_pop_orig_qpAdms_5b_Saqqaq+Arctics_5:Russia_OldBeringSea_Ekven=Ust_Kyakhta+China_NEastAsia_Coastal_EN+Kolyma_M.SG	1.67418e-39	Ust_Kyakhta	-0.782559	0.146378	-5.34617	FALSE	3	FALSE
Russia_OldBeringSea_Ekven	Yakutia_pop_orig_qpAdms_5b_Saqqaq+Arctics_5:Russia_OldBeringSea_Ekven=Ust_Kyakhta+China_NEastAsia_Coastal_EN+Kolyma_M.SG	1.67418e-39	China_NEastAsia_Coastal_EN	-0.432329	0.097017	-4.45622	FALSE	3	FALSE
Russia_OldBeringSea_Ekven	Yakutia_pop_orig_qpAdms_5b_Saqqaq+Arctics_5:Russia_OldBeringSea_Ekven=Ust_Kyakhta+China_NEastAsia_Coastal_EN+Kolyma_M.SG	1.67418e-39	Kolyma_M.SG	2.21489	0.169452	13.0709	FALSE	3	FALSE
Russia_OldBeringSea_Ekven	Yakutia_pop_orig_qpAdms_5b_Saqqaq+Arctics_5:Russia_OldBeringSea_Ekven=China_SEastAsia_Coastal_EN+Transbaikal_EMN_old+Dzhilinda-1_M_N.SG	1.63357e-39	China_SEastAsia_Coastal_EN	-0.236432	0.106553	-2.21891	FALSE	3	FALSE
Russia_OldBeringSea_Ekven	Yakutia_pop_orig_qpAdms_5b_Saqqaq+Arctics_5:Russia_OldBeringSea_Ekven=China_SEastAsia_Coastal_EN+Transbaikal_EMN_old+Dzhilinda-1_M_N.SG	1.63357e-39	Transbaikal_EMN_old	-0.940951	0.117197	-8.02882	FALSE	3	FALSE
Russia_OldBeringSea_Ekven	Yakutia_pop_orig_qpAdms_5b_Saqqaq+Arctics_5:Russia_OldBeringSea_Ekven=China_SEastAsia_Coastal_EN+Transbaikal_EMN_old+Dzhilinda-1_M_N.SG	1.63357e-39	Dzhilinda-1_M_N.SG	2.17738	0.146378	14.8751	FALSE	3	FALSE
Russia_OldBeringSea_Ekven	Yakutia_pop_orig_qpAdms_5b_Saqqaq+Arctics_5:Russia_OldBeringSea_Ekven=China_NEastAsia_Coastal_EN+China_NEastAsia_Inland_EN+Dzhilinda-1_M_N.SG	1.00108e-39	China_NEastAsia_Coastal_EN	0.829274	0.997548	0.831313	FALSE	3	FALSE
Russia_OldBeringSea_Ekven	Yakutia_pop_orig_qpAdms_5b_Saqqaq+Arctics_5:Russia_OldBeringSea_Ekven=China_NEastAsia_Coastal_EN+China_NEastAsia_Inland_EN+Dzhilinda-1_M_N.SG	1.00108e-39	China_NEastAsia_Inland_EN	-1.90655	0.970733	-1.96403	FALSE	3	FALSE
Russia_OldBeringSea_Ekven	Yakutia_pop_orig_qpAdms_5b_Saqqaq+Arctics_5:Russia_OldBeringSea_Ekven=China_NEastAsia_Coastal_EN+China_NEastAsia_Inland_EN+Dzhilinda-1_M_N.SG	1.00108e-39	Dzhilinda-1_M_N.SG	2.07727	0.169566	12.2505	FALSE	3	FALSE
Russia_OldBeringSea_Ekven	Yakutia_pop_orig_qpAdms_5b_Saqqaq+Arctics_5:Russia_OldBeringSea_Ekven=Ust_Kyakhta+Kolyma_M.SG+Yakutia_LNBA	7.06043e-40	Ust_Kyakhta	-0.698851	0.154299	-4.52921	FALSE	3	FALSE
Russia_OldBeringSea_Ekven	Yakutia_pop_orig_qpAdms_5b_Saqqaq+Arctics_5:Russia_OldBeringSea_Ekven=Ust_Kyakhta+Kolyma_M.SG+Yakutia_LNBA	7.06043e-40	Kolyma_M.SG	2.25317	0.170023	13.2521	FALSE	3	FALSE
Russia_OldBeringSea_Ekven	Yakutia_pop_orig_qpAdms_5b_Saqqaq+Arctics_5:Russia_OldBeringSea_Ekven=Ust_Kyakhta+Kolyma_M.SG+Yakutia_LNBA	7.06043e-40	Yakutia_LNBA	-0.554316	0.127163	-4.35911	FALSE	3	FALSE
Russia_OldBeringSea_Ekven	Yakutia_pop_orig_qpAdms_5b_Saqqaq+Arctics_5:Russia_OldBeringSea_Ekven=Ust_Kyakhta+China_NEastAsia_Coastal_EN+Dzhilinda-1_M_N.SG	5.45853e-40	Ust_Kyakhta	-0.916	0.158167	-5.79135	FALSE	3	FALSE
Russia_OldBeringSea_Ekven	Yakutia_pop_orig_qpAdms_5b_Saqqaq+Arctics_5:Russia_OldBeringSea_Ekven=Ust_Kyakhta+China_NEastAsia_Coastal_EN+Dzhilinda-1_M_N.SG	5.45853e-40	China_NEastAsia_Coastal_EN	-0.593885	0.127372	-4.66259	FALSE	3	FALSE
Russia_OldBeringSea_Ekven	Yakutia_pop_orig_qpAdms_5b_Saqqaq+Arctics_5:Russia_OldBeringSea_Ekven=Ust_Kyakhta+China_NEastAsia_Coastal_EN+Dzhilinda-1_M_N.SG	5.45853e-40	Dzhilinda-1_M_N.SG	2.50988	0.192916	13.0102	FALSE	3	FALSE
Russia_OldBeringSea_Ekven	Yakutia_pop_orig_qpAdms_5b_Saqqaq+Arctics_5:Russia_OldBeringSea_Ekven=Khaiyrgas.SG+Transbaikal_EMN_old+Cisbaikal_LNBA	3.50476e-40	Khaiyrgas.SG	2.89154	0.307505	9.40323	FALSE	3	FALSE
Russia_OldBeringSea_Ekven	Yakutia_pop_orig_qpAdms_5b_Saqqaq+Arctics_5:Russia_OldBeringSea_Ekven=Khaiyrgas.SG+Transbaikal_EMN_old+Cisbaikal_LNBA	3.50476e-40	Transbaikal_EMN_old	1.51292	0.264207	5.72628	FALSE	3	FALSE
Russia_OldBeringSea_Ekven	Yakutia_pop_orig_qpAdms_5b_Saqqaq+Arctics_5:Russia_OldBeringSea_Ekven=Khaiyrgas.SG+Transbaikal_EMN_old+Cisbaikal_LNBA	3.50476e-40	Cisbaikal_LNBA	-3.40447	0.532532	-6.39298	FALSE	3	FALSE
Russia_OldBeringSea_Ekven	Yakutia_pop_orig_qpAdms_5b_Saqqaq+Arctics_5:Russia_OldBeringSea_Ekven=Khaiyrgas.SG+China_NEastAsia_Coastal_EN+Russia_MN_Boisman	3.0499e-40	Khaiyrgas.SG	2.03475	0.203634	9.99222	FALSE	3	FALSE
Russia_OldBeringSea_Ekven	Yakutia_pop_orig_qpAdms_5b_Saqqaq+Arctics_5:Russia_OldBeringSea_Ekven=Khaiyrgas.SG+China_NEastAsia_Coastal_EN+Russia_MN_Boisman	3.0499e-40	China_NEastAsia_Coastal_EN	-5.3713	1.00461	-5.34665	FALSE	3	FALSE
Russia_OldBeringSea_Ekven	Yakutia_pop_orig_qpAdms_5b_Saqqaq+Arctics_5:Russia_OldBeringSea_Ekven=Khaiyrgas.SG+China_NEastAsia_Coastal_EN+Russia_MN_Boisman	3.0499e-40	Russia_MN_Boisman	4.33655	0.838653	5.17085	FALSE	3	FALSE
Russia_OldBeringSea_Ekven	Yakutia_pop_orig_qpAdms_5b_Saqqaq+Arctics_5:Russia_OldBeringSea_Ekven=Khaiyrgas.SG+Mongolia_N_North+Cisbaikal_LNBA	2.46404e-40	Khaiyrgas.SG	3.34853	0.426844	7.84486	FALSE	3	FALSE
Russia_OldBeringSea_Ekven	Yakutia_pop_orig_qpAdms_5b_Saqqaq+Arctics_5:Russia_OldBeringSea_Ekven=Khaiyrgas.SG+Mongolia_N_North+Cisbaikal_LNBA	2.46404e-40	Mongolia_N_North	1.64277	0.349606	4.69892	FALSE	3	FALSE
Russia_OldBeringSea_Ekven	Yakutia_pop_orig_qpAdms_5b_Saqqaq+Arctics_5:Russia_OldBeringSea_Ekven=Khaiyrgas.SG+Mongolia_N_North+Cisbaikal_LNBA	2.46404e-40	Cisbaikal_LNBA	-3.9913	0.73737	-5.41289	FALSE	3	FALSE
Russia_OldBeringSea_Ekven	Yakutia_pop_orig_qpAdms_5b_Saqqaq+Arctics_5:Russia_OldBeringSea_Ekven=Ust_Kyakhta+Kolyma_M.SG+Russia_MN_Boisman	1.67993e-40	Ust_Kyakhta	-0.852999	0.142405	-5.98997	FALSE	3	FALSE
Russia_OldBeringSea_Ekven	Yakutia_pop_orig_qpAdms_5b_Saqqaq+Arctics_5:Russia_OldBeringSea_Ekven=Ust_Kyakhta+Kolyma_M.SG+Russia_MN_Boisman	1.67993e-40	Kolyma_M.SG	2.19295	0.163881	13.3814	FALSE	3	FALSE
Russia_OldBeringSea_Ekven	Yakutia_pop_orig_qpAdms_5b_Saqqaq+Arctics_5:Russia_OldBeringSea_Ekven=Ust_Kyakhta+Kolyma_M.SG+Russia_MN_Boisman	1.67993e-40	Russia_MN_Boisman	-0.339948	0.0762133	-4.46049	FALSE	3	FALSE
Russia_OldBeringSea_Ekven	Yakutia_pop_orig_qpAdms_5b_Saqqaq+Arctics_5:Russia_OldBeringSea_Ekven=Transbaikal_EMN+Cisbaikal_EN+Yakutia_LNBA	1.27164e-40	Transbaikal_EMN	-8.59545	1.24794	-6.8877	FALSE	3	FALSE
Russia_OldBeringSea_Ekven	Yakutia_pop_orig_qpAdms_5b_Saqqaq+Arctics_5:Russia_OldBeringSea_Ekven=Transbaikal_EMN+Cisbaikal_EN+Yakutia_LNBA	1.27164e-40	Cisbaikal_EN	8.22554	1.70632	4.82064	FALSE	3	FALSE
Russia_OldBeringSea_Ekven	Yakutia_pop_orig_qpAdms_5b_Saqqaq+Arctics_5:Russia_OldBeringSea_Ekven=Transbaikal_EMN+Cisbaikal_EN+Yakutia_LNBA	1.27164e-40	Yakutia_LNBA	1.36991	0.927522	1.47696	FALSE	3	FALSE
Russia_OldBeringSea_Ekven	Yakutia_pop_orig_qpAdms_5b_Saqqaq+Arctics_5:Russia_OldBeringSea_Ekven=China_NEastAsia_Coastal_EN+China_NEastAsia_Inland_EN+Syalakh-Belkachi	1.03277e-40	China_NEastAsia_Coastal_EN	6.93947	3.06433	2.26459	FALSE	3	FALSE
Russia_OldBeringSea_Ekven	Yakutia_pop_orig_qpAdms_5b_Saqqaq+Arctics_5:Russia_OldBeringSea_Ekven=China_NEastAsia_Coastal_EN+China_NEastAsia_Inland_EN+Syalakh-Belkachi	1.03277e-40	China_NEastAsia_Inland_EN	-9.27762	3.7993	-2.44193	FALSE	3	FALSE
Russia_OldBeringSea_Ekven	Yakutia_pop_orig_qpAdms_5b_Saqqaq+Arctics_5:Russia_OldBeringSea_Ekven=China_NEastAsia_Coastal_EN+China_NEastAsia_Inland_EN+Syalakh-Belkachi	1.03277e-40	Syalakh-Belkachi	3.33815	0.863286	3.8668	FALSE	3	FALSE
Russia_OldBeringSea_Ekven	Yakutia_pop_orig_qpAdms_5b_Saqqaq+Arctics_5:Russia_OldBeringSea_Ekven=Khaiyrgas.SG+Cisbaikal_EN+Greenland_Saqqaq.SG	5.81945e-41	Khaiyrgas.SG	-4.90844	4.26582	-1.15064	FALSE	3	FALSE
Russia_OldBeringSea_Ekven	Yakutia_pop_orig_qpAdms_5b_Saqqaq+Arctics_5:Russia_OldBeringSea_Ekven=Khaiyrgas.SG+Cisbaikal_EN+Greenland_Saqqaq.SG	5.81945e-41	Cisbaikal_EN	-7.16253	5.06241	-1.41485	FALSE	3	FALSE
Russia_OldBeringSea_Ekven	Yakutia_pop_orig_qpAdms_5b_Saqqaq+Arctics_5:Russia_OldBeringSea_Ekven=Khaiyrgas.SG+Cisbaikal_EN+Greenland_Saqqaq.SG	5.81945e-41	Greenland_Saqqaq.SG	13.071	9.26626	1.4106	FALSE	3	FALSE
Russia_OldBeringSea_Ekven	Yakutia_pop_orig_qpAdms_5b_Saqqaq+Arctics_5:Russia_OldBeringSea_Ekven=Transbaikal_EMN_old+Dzhilinda-1_M_N.SG+Russia_MN_Boisman	5.70903e-41	Transbaikal_EMN_old	-0.951163	0.146709	-6.48332	FALSE	3	FALSE
Russia_OldBeringSea_Ekven	Yakutia_pop_orig_qpAdms_5b_Saqqaq+Arctics_5:Russia_OldBeringSea_Ekven=Transbaikal_EMN_old+Dzhilinda-1_M_N.SG+Russia_MN_Boisman	5.70903e-41	Dzhilinda-1_M_N.SG	2.01969	0.112149	18.009	FALSE	3	FALSE
Russia_OldBeringSea_Ekven	Yakutia_pop_orig_qpAdms_5b_Saqqaq+Arctics_5:Russia_OldBeringSea_Ekven=Transbaikal_EMN_old+Dzhilinda-1_M_N.SG+Russia_MN_Boisman	5.70903e-41	Russia_MN_Boisman	-0.0685299	0.113105	-0.605896	FALSE	3	FALSE
Russia_OldBeringSea_Ekven	Yakutia_pop_orig_qpAdms_5b_Saqqaq+Arctics_5:Russia_OldBeringSea_Ekven=China_NEastAsia_Coastal_EN+Dzhilinda-1_M_N.SG+Altai_N	4.35784e-41	China_NEastAsia_Coastal_EN	-1.2729	0.197275	-6.45241	FALSE	3	FALSE
Russia_OldBeringSea_Ekven	Yakutia_pop_orig_qpAdms_5b_Saqqaq+Arctics_5:Russia_OldBeringSea_Ekven=China_NEastAsia_Coastal_EN+Dzhilinda-1_M_N.SG+Altai_N	4.35784e-41	Dzhilinda-1_M_N.SG	3.00876	0.310532	9.68904	FALSE	3	FALSE
Russia_OldBeringSea_Ekven	Yakutia_pop_orig_qpAdms_5b_Saqqaq+Arctics_5:Russia_OldBeringSea_Ekven=China_NEastAsia_Coastal_EN+Dzhilinda-1_M_N.SG+Altai_N	4.35784e-41	Altai_N	-0.735857	0.139227	-5.28529	FALSE	3	FALSE
Russia_OldBeringSea_Ekven	Yakutia_pop_orig_qpAdms_5b_Saqqaq+Arctics_5:Russia_OldBeringSea_Ekven=Dzhilinda-1_M_N.SG+Mongolia_N_North+China_AmurRiver_N	4.19806e-41	Dzhilinda-1_M_N.SG	1.95728	0.101732	19.2395	FALSE	3	FALSE
Russia_OldBeringSea_Ekven	Yakutia_pop_orig_qpAdms_5b_Saqqaq+Arctics_5:Russia_OldBeringSea_Ekven=Dzhilinda-1_M_N.SG+Mongolia_N_North+China_AmurRiver_N	4.19806e-41	Mongolia_N_North	-0.855232	0.110458	-7.74261	FALSE	3	FALSE
Russia_OldBeringSea_Ekven	Yakutia_pop_orig_qpAdms_5b_Saqqaq+Arctics_5:Russia_OldBeringSea_Ekven=Dzhilinda-1_M_N.SG+Mongolia_N_North+China_AmurRiver_N	4.19806e-41	China_AmurRiver_N	-0.102047	0.0880796	-1.15857	FALSE	3	FALSE
Russia_OldBeringSea_Ekven	Yakutia_pop_orig_qpAdms_5b_Saqqaq+Arctics_5:Russia_OldBeringSea_Ekven=China_NEastAsia_Coastal_EN+Transbaikal_EMN_old+Dzhilinda-1_M_N.SG	1.75853e-41	China_NEastAsia_Coastal_EN	-0.120444	0.148122	-0.813142	FALSE	3	FALSE
Russia_OldBeringSea_Ekven	Yakutia_pop_orig_qpAdms_5b_Saqqaq+Arctics_5:Russia_OldBeringSea_Ekven=China_NEastAsia_Coastal_EN+Transbaikal_EMN_old+Dzhilinda-1_M_N.SG	1.75853e-41	Transbaikal_EMN_old	-0.92918	0.154004	-6.03349	FALSE	3	FALSE
Russia_OldBeringSea_Ekven	Yakutia_pop_orig_qpAdms_5b_Saqqaq+Arctics_5:Russia_OldBeringSea_Ekven=China_NEastAsia_Coastal_EN+Transbaikal_EMN_old+Dzhilinda-1_M_N.SG	1.75853e-41	Dzhilinda-1_M_N.SG	2.04962	0.119576	17.1408	FALSE	3	FALSE
Russia_OldBeringSea_Ekven	Yakutia_pop_orig_qpAdms_5b_Saqqaq+Arctics_5:Russia_OldBeringSea_Ekven=Transbaikal_EMN+Altai_N+Yakutia_LNBA	9.597e-42	Transbaikal_EMN	-23.0338	14.5458	-1.58354	FALSE	3	FALSE
Russia_OldBeringSea_Ekven	Yakutia_pop_orig_qpAdms_5b_Saqqaq+Arctics_5:Russia_OldBeringSea_Ekven=Transbaikal_EMN+Altai_N+Yakutia_LNBA	9.597e-42	Altai_N	-3.82457	2.67379	-1.43039	FALSE	3	FALSE
Russia_OldBeringSea_Ekven	Yakutia_pop_orig_qpAdms_5b_Saqqaq+Arctics_5:Russia_OldBeringSea_Ekven=Transbaikal_EMN+Altai_N+Yakutia_LNBA	9.597e-42	Yakutia_LNBA	27.8583	17.2019	1.6195	FALSE	3	FALSE
Russia_OldBeringSea_Ekven	Yakutia_pop_orig_qpAdms_5b_Saqqaq+Arctics_5:Russia_OldBeringSea_Ekven=China_NEastAsia_Inland_EN+Dzhilinda-1_M_N.SG+China_AmurRiver_N	9.33354e-42	China_NEastAsia_Inland_EN	-1.33314	0.249661	-5.3398	FALSE	3	FALSE
Russia_OldBeringSea_Ekven	Yakutia_pop_orig_qpAdms_5b_Saqqaq+Arctics_5:Russia_OldBeringSea_Ekven=China_NEastAsia_Inland_EN+Dzhilinda-1_M_N.SG+China_AmurRiver_N	9.33354e-42	Dzhilinda-1_M_N.SG	2.0899	0.140281	14.898	FALSE	3	FALSE
Russia_OldBeringSea_Ekven	Yakutia_pop_orig_qpAdms_5b_Saqqaq+Arctics_5:Russia_OldBeringSea_Ekven=China_NEastAsia_Inland_EN+Dzhilinda-1_M_N.SG+China_AmurRiver_N	9.33354e-42	China_AmurRiver_N	0.243236	0.184143	1.32091	FALSE	3	FALSE
Russia_OldBeringSea_Ekven	Yakutia_pop_orig_qpAdms_5b_Saqqaq+Arctics_5:Russia_OldBeringSea_Ekven=China_NEastAsia_Inland_EN+China_SEastAsia_Coastal_EN+Yakutia_LNBA	6.97886e-42	China_NEastAsia_Inland_EN	-7.04497	1.54342	-4.56452	FALSE	3	FALSE
Russia_OldBeringSea_Ekven	Yakutia_pop_orig_qpAdms_5b_Saqqaq+Arctics_5:Russia_OldBeringSea_Ekven=China_NEastAsia_Inland_EN+China_SEastAsia_Coastal_EN+Yakutia_LNBA	6.97886e-42	China_SEastAsia_Coastal_EN	2.54546	0.535415	4.75418	FALSE	3	FALSE
Russia_OldBeringSea_Ekven	Yakutia_pop_orig_qpAdms_5b_Saqqaq+Arctics_5:Russia_OldBeringSea_Ekven=China_NEastAsia_Inland_EN+China_SEastAsia_Coastal_EN+Yakutia_LNBA	6.97886e-42	Yakutia_LNBA	5.49951	1.17284	4.68905	FALSE	3	FALSE
Russia_OldBeringSea_Ekven	Yakutia_pop_orig_qpAdms_5b_Saqqaq+Arctics_5:Russia_OldBeringSea_Ekven=China_NEastAsia_Inland_EN+Dzhilinda-1_M_N.SG+Russia_MN_Boisman	3.7567e-42	China_NEastAsia_Inland_EN	-1.29019	0.246172	-5.24101	FALSE	3	FALSE
Russia_OldBeringSea_Ekven	Yakutia_pop_orig_qpAdms_5b_Saqqaq+Arctics_5:Russia_OldBeringSea_Ekven=China_NEastAsia_Inland_EN+Dzhilinda-1_M_N.SG+Russia_MN_Boisman	3.7567e-42	Dzhilinda-1_M_N.SG	2.1102	0.142778	14.7796	FALSE	3	FALSE
Russia_OldBeringSea_Ekven	Yakutia_pop_orig_qpAdms_5b_Saqqaq+Arctics_5:Russia_OldBeringSea_Ekven=China_NEastAsia_Inland_EN+Dzhilinda-1_M_N.SG+Russia_MN_Boisman	3.7567e-42	Russia_MN_Boisman	0.179994	0.184938	0.973265	FALSE	3	FALSE
Russia_OldBeringSea_Ekven	Yakutia_pop_orig_qpAdms_5b_Saqqaq+Arctics_5:Russia_OldBeringSea_Ekven=Ust_Kyakhta+Kolyma_M.SG+China_AmurRiver_N	3.31143e-42	Ust_Kyakhta	-0.875548	0.146137	-5.9913	FALSE	3	FALSE
Russia_OldBeringSea_Ekven	Yakutia_pop_orig_qpAdms_5b_Saqqaq+Arctics_5:Russia_OldBeringSea_Ekven=Ust_Kyakhta+Kolyma_M.SG+China_AmurRiver_N	3.31143e-42	Kolyma_M.SG	2.16942	0.163594	13.261	FALSE	3	FALSE
Russia_OldBeringSea_Ekven	Yakutia_pop_orig_qpAdms_5b_Saqqaq+Arctics_5:Russia_OldBeringSea_Ekven=Ust_Kyakhta+Kolyma_M.SG+China_AmurRiver_N	3.31143e-42	China_AmurRiver_N	-0.293872	0.0756868	-3.88274	FALSE	3	FALSE
Russia_OldBeringSea_Ekven	Yakutia_pop_orig_qpAdms_5b_Saqqaq+Arctics_5:Russia_OldBeringSea_Ekven=Transbaikal_EMN_old+Altai_N+Greenland_Saqqaq.SG	2.03871e-42	Transbaikal_EMN_old	-3.73772	1.05491	-3.54315	FALSE	3	FALSE
Russia_OldBeringSea_Ekven	Yakutia_pop_orig_qpAdms_5b_Saqqaq+Arctics_5:Russia_OldBeringSea_Ekven=Transbaikal_EMN_old+Altai_N+Greenland_Saqqaq.SG	2.03871e-42	Altai_N	-1.48092	0.485076	-3.05297	FALSE	3	FALSE
Russia_OldBeringSea_Ekven	Yakutia_pop_orig_qpAdms_5b_Saqqaq+Arctics_5:Russia_OldBeringSea_Ekven=Transbaikal_EMN_old+Altai_N+Greenland_Saqqaq.SG	2.03871e-42	Greenland_Saqqaq.SG	6.21864	1.51713	4.09895	FALSE	3	FALSE
Russia_OldBeringSea_Ekven	Yakutia_pop_orig_qpAdms_5b_Saqqaq+Arctics_5:Russia_OldBeringSea_Ekven=China_NEastAsia_Coastal_EN+China_NEastAsia_Inland_EN+Cisbaikal_LNBA	2.02957e-42	China_NEastAsia_Coastal_EN	20.5763	16.0344	1.28326	FALSE	3	FALSE
Russia_OldBeringSea_Ekven	Yakutia_pop_orig_qpAdms_5b_Saqqaq+Arctics_5:Russia_OldBeringSea_Ekven=China_NEastAsia_Coastal_EN+China_NEastAsia_Inland_EN+Cisbaikal_LNBA	2.02957e-42	China_NEastAsia_Inland_EN	-25.5918	20.0021	-1.27945	FALSE	3	FALSE
Russia_OldBeringSea_Ekven	Yakutia_pop_orig_qpAdms_5b_Saqqaq+Arctics_5:Russia_OldBeringSea_Ekven=China_NEastAsia_Coastal_EN+China_NEastAsia_Inland_EN+Cisbaikal_LNBA	2.02957e-42	Cisbaikal_LNBA	6.01551	4.08819	1.47144	FALSE	3	FALSE
Russia_OldBeringSea_Ekven	Yakutia_pop_orig_qpAdms_5b_Saqqaq+Arctics_5:Russia_OldBeringSea_Ekven=China_NEastAsia_Inland_EN+NNA_10000-400BP.SG+Yakutia_LNBA	1.60781e-42	China_NEastAsia_Inland_EN	-0.826327	0.176617	-4.67863	FALSE	3	FALSE
Russia_OldBeringSea_Ekven	Yakutia_pop_orig_qpAdms_5b_Saqqaq+Arctics_5:Russia_OldBeringSea_Ekven=China_NEastAsia_Inland_EN+NNA_10000-400BP.SG+Yakutia_LNBA	1.60781e-42	NNA_10000-400BP.SG	0.512072	0.0171883	29.7919	FALSE	3	FALSE
Russia_OldBeringSea_Ekven	Yakutia_pop_orig_qpAdms_5b_Saqqaq+Arctics_5:Russia_OldBeringSea_Ekven=China_NEastAsia_Inland_EN+NNA_10000-400BP.SG+Yakutia_LNBA	1.60781e-42	Yakutia_LNBA	1.31425	0.177595	7.40028	FALSE	3	FALSE
Russia_OldBeringSea_Ekven	Yakutia_pop_orig_qpAdms_5b_Saqqaq+Arctics_5:Russia_OldBeringSea_Ekven=Dzhilinda-1_M_N.SG+Mongolia_N_North+Russia_MN_Boisman	1.4898e-42	Dzhilinda-1_M_N.SG	2.01362	0.111169	18.1131	FALSE	3	FALSE
Russia_OldBeringSea_Ekven	Yakutia_pop_orig_qpAdms_5b_Saqqaq+Arctics_5:Russia_OldBeringSea_Ekven=Dzhilinda-1_M_N.SG+Mongolia_N_North+Russia_MN_Boisman	1.4898e-42	Mongolia_N_North	-0.766291	0.103662	-7.39223	FALSE	3	FALSE
Russia_OldBeringSea_Ekven	Yakutia_pop_orig_qpAdms_5b_Saqqaq+Arctics_5:Russia_OldBeringSea_Ekven=Dzhilinda-1_M_N.SG+Mongolia_N_North+Russia_MN_Boisman	1.4898e-42	Russia_MN_Boisman	-0.247332	0.0867686	-2.85048	FALSE	3	FALSE
Russia_OldBeringSea_Ekven	Yakutia_pop_orig_qpAdms_5b_Saqqaq+Arctics_5:Russia_OldBeringSea_Ekven=China_SEastAsia_Coastal_EN+Transbaikal_EMN_old+Cisbaikal_EN	1.32442e-42	China_SEastAsia_Coastal_EN	0.66862	0.285853	2.33903	FALSE	3	FALSE
Russia_OldBeringSea_Ekven	Yakutia_pop_orig_qpAdms_5b_Saqqaq+Arctics_5:Russia_OldBeringSea_Ekven=China_SEastAsia_Coastal_EN+Transbaikal_EMN_old+Cisbaikal_EN	1.32442e-42	Transbaikal_EMN_old	-9.28245	1.57032	-5.91119	FALSE	3	FALSE
Russia_OldBeringSea_Ekven	Yakutia_pop_orig_qpAdms_5b_Saqqaq+Arctics_5:Russia_OldBeringSea_Ekven=China_SEastAsia_Coastal_EN+Transbaikal_EMN_old+Cisbaikal_EN	1.32442e-42	Cisbaikal_EN	9.61383	1.60182	6.00181	FALSE	3	FALSE
Russia_OldBeringSea_Ekven	Yakutia_pop_orig_qpAdms_5b_Saqqaq+Arctics_5:Russia_OldBeringSea_Ekven=China_NEastAsia_Coastal_EN+China_NEastAsia_Inland_EN+Greenland_Saqqaq.SG	1.29549e-42	China_NEastAsia_Coastal_EN	6.40561	3.47746	1.84204	FALSE	3	FALSE
Russia_OldBeringSea_Ekven	Yakutia_pop_orig_qpAdms_5b_Saqqaq+Arctics_5:Russia_OldBeringSea_Ekven=China_NEastAsia_Coastal_EN+China_NEastAsia_Inland_EN+Greenland_Saqqaq.SG	1.29549e-42	China_NEastAsia_Inland_EN	-8.15124	3.91497	-2.08207	FALSE	3	FALSE
Russia_OldBeringSea_Ekven	Yakutia_pop_orig_qpAdms_5b_Saqqaq+Arctics_5:Russia_OldBeringSea_Ekven=China_NEastAsia_Coastal_EN+China_NEastAsia_Inland_EN+Greenland_Saqqaq.SG	1.29549e-42	Greenland_Saqqaq.SG	2.74563	0.632508	4.34086	FALSE	3	FALSE
Russia_OldBeringSea_Ekven	Yakutia_pop_orig_qpAdms_5b_Saqqaq+Arctics_5:Russia_OldBeringSea_Ekven=Khaiyrgas.SG+Cisbaikal_EN+Cisbaikal_LNBA	1.22902e-42	Khaiyrgas.SG	2.76139	0.288869	9.55929	FALSE	3	FALSE
Russia_OldBeringSea_Ekven	Yakutia_pop_orig_qpAdms_5b_Saqqaq+Arctics_5:Russia_OldBeringSea_Ekven=Khaiyrgas.SG+Cisbaikal_EN+Cisbaikal_LNBA	1.22902e-42	Cisbaikal_EN	1.77223	0.311754	5.68471	FALSE	3	FALSE
Russia_OldBeringSea_Ekven	Yakutia_pop_orig_qpAdms_5b_Saqqaq+Arctics_5:Russia_OldBeringSea_Ekven=Khaiyrgas.SG+Cisbaikal_EN+Cisbaikal_LNBA	1.22902e-42	Cisbaikal_LNBA	-3.53362	0.559221	-6.31883	FALSE	3	FALSE
Russia_OldBeringSea_Ekven	Yakutia_pop_orig_qpAdms_5b_Saqqaq+Arctics_5:Russia_OldBeringSea_Ekven=China_NEastAsia_Inland_EN+China_SEastAsia_Coastal_EN+Dzhilinda-1_M_N.SG	8.46237e-43	China_NEastAsia_Inland_EN	-1.21094	0.174132	-6.95413	FALSE	3	FALSE
Russia_OldBeringSea_Ekven	Yakutia_pop_orig_qpAdms_5b_Saqqaq+Arctics_5:Russia_OldBeringSea_Ekven=China_NEastAsia_Inland_EN+China_SEastAsia_Coastal_EN+Dzhilinda-1_M_N.SG	8.46237e-43	China_SEastAsia_Coastal_EN	0.151661	0.15634	0.97007	FALSE	3	FALSE
Russia_OldBeringSea_Ekven	Yakutia_pop_orig_qpAdms_5b_Saqqaq+Arctics_5:Russia_OldBeringSea_Ekven=China_NEastAsia_Inland_EN+China_SEastAsia_Coastal_EN+Dzhilinda-1_M_N.SG	8.46237e-43	Dzhilinda-1_M_N.SG	2.05928	0.147055	14.0035	FALSE	3	FALSE
Russia_OldBeringSea_Ekven	Yakutia_pop_orig_qpAdms_5b_Saqqaq+Arctics_5:Russia_OldBeringSea_Ekven=Transbaikal_EMN_old+Syalakh-Belkachi+Altai_N	6.37782e-43	Transbaikal_EMN_old	-3.33757	0.566919	-5.88722	FALSE	3	FALSE
Russia_OldBeringSea_Ekven	Yakutia_pop_orig_qpAdms_5b_Saqqaq+Arctics_5:Russia_OldBeringSea_Ekven=Transbaikal_EMN_old+Syalakh-Belkachi+Altai_N	6.37782e-43	Syalakh-Belkachi	5.43524	0.783637	6.93591	FALSE	3	FALSE
Russia_OldBeringSea_Ekven	Yakutia_pop_orig_qpAdms_5b_Saqqaq+Arctics_5:Russia_OldBeringSea_Ekven=Transbaikal_EMN_old+Syalakh-Belkachi+Altai_N	6.37782e-43	Altai_N	-1.09766	0.232953	-4.71193	FALSE	3	FALSE
Russia_OldBeringSea_Ekven	Yakutia_pop_orig_qpAdms_5b_Saqqaq+Arctics_5:Russia_OldBeringSea_Ekven=China_SEastAsia_Coastal_EN+Dzhilinda-1_M_N.SG+Mongolia_N_North	4.88318e-43	China_SEastAsia_Coastal_EN	-0.240187	0.106121	-2.26334	FALSE	3	FALSE
Russia_OldBeringSea_Ekven	Yakutia_pop_orig_qpAdms_5b_Saqqaq+Arctics_5:Russia_OldBeringSea_Ekven=China_SEastAsia_Coastal_EN+Dzhilinda-1_M_N.SG+Mongolia_N_North	4.88318e-43	Dzhilinda-1_M_N.SG	2.12258	0.147032	14.4362	FALSE	3	FALSE
Russia_OldBeringSea_Ekven	Yakutia_pop_orig_qpAdms_5b_Saqqaq+Arctics_5:Russia_OldBeringSea_Ekven=China_SEastAsia_Coastal_EN+Dzhilinda-1_M_N.SG+Mongolia_N_North	4.88318e-43	Mongolia_N_North	-0.882396	0.10524	-8.38458	FALSE	3	FALSE
Russia_OldBeringSea_Ekven	Yakutia_pop_orig_qpAdms_5b_Saqqaq+Arctics_5:Russia_OldBeringSea_Ekven=China_SEastAsia_Coastal_EN+KhatyrstyrCave_M+Cisbaikal_LNBA	2.96467e-43	China_SEastAsia_Coastal_EN	3.00423	1.4082	2.13339	FALSE	3	FALSE
Russia_OldBeringSea_Ekven	Yakutia_pop_orig_qpAdms_5b_Saqqaq+Arctics_5:Russia_OldBeringSea_Ekven=China_SEastAsia_Coastal_EN+KhatyrstyrCave_M+Cisbaikal_LNBA	2.96467e-43	KhatyrstyrCave_M	-8.96516	4.21449	-2.12722	FALSE	3	FALSE
Russia_OldBeringSea_Ekven	Yakutia_pop_orig_qpAdms_5b_Saqqaq+Arctics_5:Russia_OldBeringSea_Ekven=China_SEastAsia_Coastal_EN+KhatyrstyrCave_M+Cisbaikal_LNBA	2.96467e-43	Cisbaikal_LNBA	6.96092	3.1306	2.22351	FALSE	3	FALSE
Russia_OldBeringSea_Ekven	Yakutia_pop_orig_qpAdms_5b_Saqqaq+Arctics_5:Russia_OldBeringSea_Ekven=China_SEastAsia_Coastal_EN+Kolyma_M.SG+Cisbaikal_EN	2.6716e-43	China_SEastAsia_Coastal_EN	-0.710454	0.118733	-5.98361	FALSE	3	FALSE
Russia_OldBeringSea_Ekven	Yakutia_pop_orig_qpAdms_5b_Saqqaq+Arctics_5:Russia_OldBeringSea_Ekven=China_SEastAsia_Coastal_EN+Kolyma_M.SG+Cisbaikal_EN	2.6716e-43	Kolyma_M.SG	2.03204	0.134032	15.1608	FALSE	3	FALSE
Russia_OldBeringSea_Ekven	Yakutia_pop_orig_qpAdms_5b_Saqqaq+Arctics_5:Russia_OldBeringSea_Ekven=China_SEastAsia_Coastal_EN+Kolyma_M.SG+Cisbaikal_EN	2.6716e-43	Cisbaikal_EN	-0.321582	0.0921028	-3.49156	FALSE	3	FALSE
Russia_OldBeringSea_Ekven	Yakutia_pop_orig_qpAdms_5b_Saqqaq+Arctics_5:Russia_OldBeringSea_Ekven=Ust_Kyakhta+China_NEastAsia_Inland_EN+Kolyma_M.SG	1.64484e-43	Ust_Kyakhta	-0.879675	0.156475	-5.62181	FALSE	3	FALSE
Russia_OldBeringSea_Ekven	Yakutia_pop_orig_qpAdms_5b_Saqqaq+Arctics_5:Russia_OldBeringSea_Ekven=Ust_Kyakhta+China_NEastAsia_Inland_EN+Kolyma_M.SG	1.64484e-43	China_NEastAsia_Inland_EN	-0.277192	0.105996	-2.6151	FALSE	3	FALSE
Russia_OldBeringSea_Ekven	Yakutia_pop_orig_qpAdms_5b_Saqqaq+Arctics_5:Russia_OldBeringSea_Ekven=Ust_Kyakhta+China_NEastAsia_Inland_EN+Kolyma_M.SG	1.64484e-43	Kolyma_M.SG	2.15687	0.166427	12.9598	FALSE	3	FALSE
Russia_OldBeringSea_Ekven	Yakutia_pop_orig_qpAdms_5b_Saqqaq+Arctics_5:Russia_OldBeringSea_Ekven=China_SEastAsia_Coastal_EN+KhatyrstyrCave_M+Kolyma_M.SG	8.88469e-44	China_SEastAsia_Coastal_EN	-0.655166	0.219187	-2.98907	FALSE	3	FALSE
Russia_OldBeringSea_Ekven	Yakutia_pop_orig_qpAdms_5b_Saqqaq+Arctics_5:Russia_OldBeringSea_Ekven=China_SEastAsia_Coastal_EN+KhatyrstyrCave_M+Kolyma_M.SG	8.88469e-44	KhatyrstyrCave_M	-0.295707	0.284775	-1.03839	FALSE	3	FALSE
Russia_OldBeringSea_Ekven	Yakutia_pop_orig_qpAdms_5b_Saqqaq+Arctics_5:Russia_OldBeringSea_Ekven=China_SEastAsia_Coastal_EN+KhatyrstyrCave_M+Kolyma_M.SG	8.88469e-44	Kolyma_M.SG	1.95087	0.15297	12.7533	FALSE	3	FALSE
Russia_OldBeringSea_Ekven	Yakutia_pop_orig_qpAdms_5b_Saqqaq+Arctics_5:Russia_OldBeringSea_Ekven=Khaiyrgas.SG+Transbaikal_EMN+Yakutia_LNBA	8.62657e-44	Khaiyrgas.SG	-30.629	150.16	-0.203976	FALSE	3	FALSE
Russia_OldBeringSea_Ekven	Yakutia_pop_orig_qpAdms_5b_Saqqaq+Arctics_5:Russia_OldBeringSea_Ekven=Khaiyrgas.SG+Transbaikal_EMN+Yakutia_LNBA	8.62657e-44	Transbaikal_EMN	-112.413	535.466	-0.209936	FALSE	3	FALSE
Russia_OldBeringSea_Ekven	Yakutia_pop_orig_qpAdms_5b_Saqqaq+Arctics_5:Russia_OldBeringSea_Ekven=Khaiyrgas.SG+Transbaikal_EMN+Yakutia_LNBA	8.62657e-44	Yakutia_LNBA	144.042	685.595	0.210098	FALSE	3	FALSE
Russia_OldBeringSea_Ekven	Yakutia_pop_orig_qpAdms_5b_Saqqaq+Arctics_5:Russia_OldBeringSea_Ekven=Khaiyrgas.SG+Transbaikal_EMN_old+Yakutia_LNBA	4.73178e-44	Khaiyrgas.SG	-22.4996	169.695	-0.132589	FALSE	3	FALSE
Russia_OldBeringSea_Ekven	Yakutia_pop_orig_qpAdms_5b_Saqqaq+Arctics_5:Russia_OldBeringSea_Ekven=Khaiyrgas.SG+Transbaikal_EMN_old+Yakutia_LNBA	4.73178e-44	Transbaikal_EMN_old	-90.488	650.222	-0.139165	FALSE	3	FALSE
Russia_OldBeringSea_Ekven	Yakutia_pop_orig_qpAdms_5b_Saqqaq+Arctics_5:Russia_OldBeringSea_Ekven=Khaiyrgas.SG+Transbaikal_EMN_old+Yakutia_LNBA	4.73178e-44	Yakutia_LNBA	113.988	819.89	0.139028	FALSE	3	FALSE
Russia_OldBeringSea_Ekven	Yakutia_pop_orig_qpAdms_5b_Saqqaq+Arctics_5:Russia_OldBeringSea_Ekven=Syalakh-Belkachi+Transbaikal_EMN+Altai_N	3.94441e-44	Syalakh-Belkachi	6.48246	1.04546	6.20061	FALSE	3	FALSE
Russia_OldBeringSea_Ekven	Yakutia_pop_orig_qpAdms_5b_Saqqaq+Arctics_5:Russia_OldBeringSea_Ekven=Syalakh-Belkachi+Transbaikal_EMN+Altai_N	3.94441e-44	Transbaikal_EMN	-3.97576	0.73243	-5.42818	FALSE	3	FALSE
Russia_OldBeringSea_Ekven	Yakutia_pop_orig_qpAdms_5b_Saqqaq+Arctics_5:Russia_OldBeringSea_Ekven=Syalakh-Belkachi+Transbaikal_EMN+Altai_N	3.94441e-44	Altai_N	-1.5067	0.328144	-4.59159	FALSE	3	FALSE
Russia_OldBeringSea_Ekven	Yakutia_pop_orig_qpAdms_5b_Saqqaq+Arctics_5:Russia_OldBeringSea_Ekven=China_NEastAsia_Coastal_EN+China_NEastAsia_Inland_EN+Russia_MN_Boisman	3.04242e-44	China_NEastAsia_Coastal_EN	112.273	310.913	0.361108	FALSE	3	FALSE
Russia_OldBeringSea_Ekven	Yakutia_pop_orig_qpAdms_5b_Saqqaq+Arctics_5:Russia_OldBeringSea_Ekven=China_NEastAsia_Coastal_EN+China_NEastAsia_Inland_EN+Russia_MN_Boisman	3.04242e-44	China_NEastAsia_Inland_EN	-70.0723	203.264	-0.344736	FALSE	3	FALSE
Russia_OldBeringSea_Ekven	Yakutia_pop_orig_qpAdms_5b_Saqqaq+Arctics_5:Russia_OldBeringSea_Ekven=China_NEastAsia_Coastal_EN+China_NEastAsia_Inland_EN+Russia_MN_Boisman	3.04242e-44	Russia_MN_Boisman	-41.2012	108.038	-0.381357	FALSE	3	FALSE
Russia_OldBeringSea_Ekven	Yakutia_pop_orig_qpAdms_5b_Saqqaq+Arctics_5:Russia_OldBeringSea_Ekven=China_NEastAsia_Coastal_EN+Dzhilinda-1_M_N.SG+Mongolia_N_North	2.46749e-44	China_NEastAsia_Coastal_EN	-0.247476	0.122779	-2.01562	FALSE	3	FALSE
Russia_OldBeringSea_Ekven	Yakutia_pop_orig_qpAdms_5b_Saqqaq+Arctics_5:Russia_OldBeringSea_Ekven=China_NEastAsia_Coastal_EN+Dzhilinda-1_M_N.SG+Mongolia_N_North	2.46749e-44	Dzhilinda-1_M_N.SG	2.01224	0.116139	17.3261	FALSE	3	FALSE
Russia_OldBeringSea_Ekven	Yakutia_pop_orig_qpAdms_5b_Saqqaq+Arctics_5:Russia_OldBeringSea_Ekven=China_NEastAsia_Coastal_EN+Dzhilinda-1_M_N.SG+Mongolia_N_North	2.46749e-44	Mongolia_N_North	-0.764767	0.117227	-6.5238	FALSE	3	FALSE
Russia_OldBeringSea_Ekven	Yakutia_pop_orig_qpAdms_5b_Saqqaq+Arctics_5:Russia_OldBeringSea_Ekven=Ust_Kyakhta+Transbaikal_EMN_old+Yakutia_LNBA	1.7823e-44	Ust_Kyakhta	-2.99541	1.34214	-2.23181	FALSE	3	FALSE
Russia_OldBeringSea_Ekven	Yakutia_pop_orig_qpAdms_5b_Saqqaq+Arctics_5:Russia_OldBeringSea_Ekven=Ust_Kyakhta+Transbaikal_EMN_old+Yakutia_LNBA	1.7823e-44	Transbaikal_EMN_old	-11.1591	3.89554	-2.86458	FALSE	3	FALSE
Russia_OldBeringSea_Ekven	Yakutia_pop_orig_qpAdms_5b_Saqqaq+Arctics_5:Russia_OldBeringSea_Ekven=Ust_Kyakhta+Transbaikal_EMN_old+Yakutia_LNBA	1.7823e-44	Yakutia_LNBA	15.1545	5.18327	2.92373	FALSE	3	FALSE
Russia_OldBeringSea_Ekven	Yakutia_pop_orig_qpAdms_5b_Saqqaq+Arctics_5:Russia_OldBeringSea_Ekven=Khaiyrgas.SG+NNA_10000-400BP.SG+Cisbaikal_LNBA	1.45401e-44	Khaiyrgas.SG	-4.80802	2.22775	-2.15825	FALSE	3	FALSE
Russia_OldBeringSea_Ekven	Yakutia_pop_orig_qpAdms_5b_Saqqaq+Arctics_5:Russia_OldBeringSea_Ekven=Khaiyrgas.SG+NNA_10000-400BP.SG+Cisbaikal_LNBA	1.45401e-44	NNA_10000-400BP.SG	1.70895	0.574651	2.97388	FALSE	3	FALSE
Russia_OldBeringSea_Ekven	Yakutia_pop_orig_qpAdms_5b_Saqqaq+Arctics_5:Russia_OldBeringSea_Ekven=Khaiyrgas.SG+NNA_10000-400BP.SG+Cisbaikal_LNBA	1.45401e-44	Cisbaikal_LNBA	4.09908	1.66175	2.46672	FALSE	3	FALSE
Russia_OldBeringSea_Ekven	Yakutia_pop_orig_qpAdms_5b_Saqqaq+Arctics_5:Russia_OldBeringSea_Ekven=Ust_Kyakhta+Kolyma_M.SG+Transbaikal_EMN_old	1.37416e-44	Ust_Kyakhta	-0.914745	0.146826	-6.23012	FALSE	3	FALSE
Russia_OldBeringSea_Ekven	Yakutia_pop_orig_qpAdms_5b_Saqqaq+Arctics_5:Russia_OldBeringSea_Ekven=Ust_Kyakhta+Kolyma_M.SG+Transbaikal_EMN_old	1.37416e-44	Kolyma_M.SG	2.09006	0.152153	13.7366	FALSE	3	FALSE
Russia_OldBeringSea_Ekven	Yakutia_pop_orig_qpAdms_5b_Saqqaq+Arctics_5:Russia_OldBeringSea_Ekven=Ust_Kyakhta+Kolyma_M.SG+Transbaikal_EMN_old	1.37416e-44	Transbaikal_EMN_old	-0.175318	0.0792897	-2.21111	FALSE	3	FALSE
Russia_OldBeringSea_Ekven	Yakutia_pop_orig_qpAdms_5b_Saqqaq+Arctics_5:Russia_OldBeringSea_Ekven=Transbaikal_EMN+Cisbaikal_LNBA+Greenland_Saqqaq.SG	1.37056e-44	Transbaikal_EMN	-1.28566	0.274566	-4.68251	FALSE	3	FALSE
Russia_OldBeringSea_Ekven	Yakutia_pop_orig_qpAdms_5b_Saqqaq+Arctics_5:Russia_OldBeringSea_Ekven=Transbaikal_EMN+Cisbaikal_LNBA+Greenland_Saqqaq.SG	1.37056e-44	Cisbaikal_LNBA	-1.77701	0.373761	-4.7544	FALSE	3	FALSE
Russia_OldBeringSea_Ekven	Yakutia_pop_orig_qpAdms_5b_Saqqaq+Arctics_5:Russia_OldBeringSea_Ekven=Transbaikal_EMN+Cisbaikal_LNBA+Greenland_Saqqaq.SG	1.37056e-44	Greenland_Saqqaq.SG	4.06267	0.507851	7.99974	FALSE	3	FALSE
Russia_OldBeringSea_Ekven	Yakutia_pop_orig_qpAdms_5b_Saqqaq+Arctics_5:Russia_OldBeringSea_Ekven=Khaiyrgas.SG+Cisbaikal_LNBA+Yakutia_LNBA	1.33524e-44	Khaiyrgas.SG	2.27388	0.184775	12.3062	FALSE	3	FALSE
Russia_OldBeringSea_Ekven	Yakutia_pop_orig_qpAdms_5b_Saqqaq+Arctics_5:Russia_OldBeringSea_Ekven=Khaiyrgas.SG+Cisbaikal_LNBA+Yakutia_LNBA	1.33524e-44	Cisbaikal_LNBA	-2.63545	0.339641	-7.75952	FALSE	3	FALSE
Russia_OldBeringSea_Ekven	Yakutia_pop_orig_qpAdms_5b_Saqqaq+Arctics_5:Russia_OldBeringSea_Ekven=Khaiyrgas.SG+Cisbaikal_LNBA+Yakutia_LNBA	1.33524e-44	Yakutia_LNBA	1.36157	0.2143	6.3536	FALSE	3	FALSE
Russia_OldBeringSea_Ekven	Yakutia_pop_orig_qpAdms_5b_Saqqaq+Arctics_5:Russia_OldBeringSea_Ekven=China_NEastAsia_Coastal_EN+China_SEastAsia_Coastal_EN+Greenland_Saqqaq.SG	1.17685e-44	China_NEastAsia_Coastal_EN	-4.80116	1.01668	-4.72239	FALSE	3	FALSE
Russia_OldBeringSea_Ekven	Yakutia_pop_orig_qpAdms_5b_Saqqaq+Arctics_5:Russia_OldBeringSea_Ekven=China_NEastAsia_Coastal_EN+China_SEastAsia_Coastal_EN+Greenland_Saqqaq.SG	1.17685e-44	China_SEastAsia_Coastal_EN	4.75035	1.17861	4.03048	FALSE	3	FALSE
Russia_OldBeringSea_Ekven	Yakutia_pop_orig_qpAdms_5b_Saqqaq+Arctics_5:Russia_OldBeringSea_Ekven=China_NEastAsia_Coastal_EN+China_SEastAsia_Coastal_EN+Greenland_Saqqaq.SG	1.17685e-44	Greenland_Saqqaq.SG	1.05081	0.341507	3.07699	FALSE	3	FALSE
Russia_OldBeringSea_Ekven	Yakutia_pop_orig_qpAdms_5b_Saqqaq+Arctics_5:Russia_OldBeringSea_Ekven=China_NEastAsia_Coastal_EN+China_SEastAsia_Coastal_EN+NNA_10000-400BP.SG	1.05757e-44	China_NEastAsia_Coastal_EN	9.42992	7.52566	1.25304	FALSE	3	FALSE
Russia_OldBeringSea_Ekven	Yakutia_pop_orig_qpAdms_5b_Saqqaq+Arctics_5:Russia_OldBeringSea_Ekven=China_NEastAsia_Coastal_EN+China_SEastAsia_Coastal_EN+NNA_10000-400BP.SG	1.05757e-44	China_SEastAsia_Coastal_EN	-9.80509	8.20581	-1.1949	FALSE	3	FALSE
Russia_OldBeringSea_Ekven	Yakutia_pop_orig_qpAdms_5b_Saqqaq+Arctics_5:Russia_OldBeringSea_Ekven=China_NEastAsia_Coastal_EN+China_SEastAsia_Coastal_EN+NNA_10000-400BP.SG	1.05757e-44	NNA_10000-400BP.SG	1.37517	0.695067	1.97848	FALSE	3	FALSE
Russia_OldBeringSea_Ekven	Yakutia_pop_orig_qpAdms_5b_Saqqaq+Arctics_5:Russia_OldBeringSea_Ekven=Khaiyrgas.SG+China_NEastAsia_Coastal_EN+China_AmurRiver_N	1.01073e-44	Khaiyrgas.SG	1.95998	0.176914	11.0787	FALSE	3	FALSE
Russia_OldBeringSea_Ekven	Yakutia_pop_orig_qpAdms_5b_Saqqaq+Arctics_5:Russia_OldBeringSea_Ekven=Khaiyrgas.SG+China_NEastAsia_Coastal_EN+China_AmurRiver_N	1.01073e-44	China_NEastAsia_Coastal_EN	-4.78504	0.731356	-6.5427	FALSE	3	FALSE
Russia_OldBeringSea_Ekven	Yakutia_pop_orig_qpAdms_5b_Saqqaq+Arctics_5:Russia_OldBeringSea_Ekven=Khaiyrgas.SG+China_NEastAsia_Coastal_EN+China_AmurRiver_N	1.01073e-44	China_AmurRiver_N	3.82506	0.596745	6.40987	FALSE	3	FALSE
Russia_OldBeringSea_Ekven	Yakutia_pop_orig_qpAdms_5b_Saqqaq+Arctics_5:Russia_OldBeringSea_Ekven=Ust_Kyakhta+China_SEastAsia_Coastal_EN+Dzhilinda-1_M_N.SG	1.00731e-44	Ust_Kyakhta	-1.08448	0.162712	-6.66506	FALSE	3	FALSE
Russia_OldBeringSea_Ekven	Yakutia_pop_orig_qpAdms_5b_Saqqaq+Arctics_5:Russia_OldBeringSea_Ekven=Ust_Kyakhta+China_SEastAsia_Coastal_EN+Dzhilinda-1_M_N.SG	1.00731e-44	China_SEastAsia_Coastal_EN	-0.335038	0.142004	-2.35936	FALSE	3	FALSE
Russia_OldBeringSea_Ekven	Yakutia_pop_orig_qpAdms_5b_Saqqaq+Arctics_5:Russia_OldBeringSea_Ekven=Ust_Kyakhta+China_SEastAsia_Coastal_EN+Dzhilinda-1_M_N.SG	1.00731e-44	Dzhilinda-1_M_N.SG	2.41952	0.19514	12.3989	FALSE	3	FALSE
Russia_OldBeringSea_Ekven	Yakutia_pop_orig_qpAdms_5b_Saqqaq+Arctics_5:Russia_OldBeringSea_Ekven=Ust_Kyakhta+Kolyma_M.SG+Cisbaikal_EN	8.90275e-45	Ust_Kyakhta	-0.823707	0.154409	-5.33458	FALSE	3	FALSE
Russia_OldBeringSea_Ekven	Yakutia_pop_orig_qpAdms_5b_Saqqaq+Arctics_5:Russia_OldBeringSea_Ekven=Ust_Kyakhta+Kolyma_M.SG+Cisbaikal_EN	8.90275e-45	Kolyma_M.SG	2.0954	0.150218	13.9491	FALSE	3	FALSE
Russia_OldBeringSea_Ekven	Yakutia_pop_orig_qpAdms_5b_Saqqaq+Arctics_5:Russia_OldBeringSea_Ekven=Ust_Kyakhta+Kolyma_M.SG+Cisbaikal_EN	8.90275e-45	Cisbaikal_EN	-0.271698	0.0976052	-2.78364	FALSE	3	FALSE
Russia_OldBeringSea_Ekven	Yakutia_pop_orig_qpAdms_5b_Saqqaq+Arctics_5:Russia_OldBeringSea_Ekven=Khaiyrgas.SG+Ust_Kyakhta+KhatyrstyrCave_M	8.627e-45	Khaiyrgas.SG	2.17247	0.258111	8.41679	FALSE	3	FALSE
Russia_OldBeringSea_Ekven	Yakutia_pop_orig_qpAdms_5b_Saqqaq+Arctics_5:Russia_OldBeringSea_Ekven=Khaiyrgas.SG+Ust_Kyakhta+KhatyrstyrCave_M	8.627e-45	Ust_Kyakhta	-2.03773	0.283359	-7.19134	FALSE	3	FALSE
Russia_OldBeringSea_Ekven	Yakutia_pop_orig_qpAdms_5b_Saqqaq+Arctics_5:Russia_OldBeringSea_Ekven=Khaiyrgas.SG+Ust_Kyakhta+KhatyrstyrCave_M	8.627e-45	KhatyrstyrCave_M	0.865268	0.254853	3.39516	FALSE	3	FALSE
Russia_OldBeringSea_Ekven	Yakutia_pop_orig_qpAdms_5b_Saqqaq+Arctics_5:Russia_OldBeringSea_Ekven=China_NEastAsia_Inland_EN+Kolyma_M.SG+Yakutia_LNBA	6.29551e-45	China_NEastAsia_Inland_EN	1.9918	0.93593	2.12815	FALSE	3	FALSE
Russia_OldBeringSea_Ekven	Yakutia_pop_orig_qpAdms_5b_Saqqaq+Arctics_5:Russia_OldBeringSea_Ekven=China_NEastAsia_Inland_EN+Kolyma_M.SG+Yakutia_LNBA	6.29551e-45	Kolyma_M.SG	1.87389	0.16326	11.4779	FALSE	3	FALSE
Russia_OldBeringSea_Ekven	Yakutia_pop_orig_qpAdms_5b_Saqqaq+Arctics_5:Russia_OldBeringSea_Ekven=China_NEastAsia_Inland_EN+Kolyma_M.SG+Yakutia_LNBA	6.29551e-45	Yakutia_LNBA	-2.86569	0.939496	-3.05024	FALSE	3	FALSE
Russia_OldBeringSea_Ekven	Yakutia_pop_orig_qpAdms_5b_Saqqaq+Arctics_5:Russia_OldBeringSea_Ekven=China_NEastAsia_Coastal_EN+China_NEastAsia_Inland_EN+China_AmurRiver_N	4.69593e-45	China_NEastAsia_Coastal_EN	-253.212	9075.42	-0.0279009	FALSE	3	FALSE
Russia_OldBeringSea_Ekven	Yakutia_pop_orig_qpAdms_5b_Saqqaq+Arctics_5:Russia_OldBeringSea_Ekven=China_NEastAsia_Coastal_EN+China_NEastAsia_Inland_EN+China_AmurRiver_N	4.69593e-45	China_NEastAsia_Inland_EN	177.553	6278.77	0.0282783	FALSE	3	FALSE
Russia_OldBeringSea_Ekven	Yakutia_pop_orig_qpAdms_5b_Saqqaq+Arctics_5:Russia_OldBeringSea_Ekven=China_NEastAsia_Coastal_EN+China_NEastAsia_Inland_EN+China_AmurRiver_N	4.69593e-45	China_AmurRiver_N	76.6593	2796.72	0.0274104	FALSE	3	FALSE
Russia_OldBeringSea_Ekven	Yakutia_pop_orig_qpAdms_5b_Saqqaq+Arctics_5:Russia_OldBeringSea_Ekven=China_NEastAsia_Coastal_EN+China_NEastAsia_Inland_EN+NNA_10000-400BP.SG	3.23518e-45	China_NEastAsia_Coastal_EN	-2.75203	0.777781	-3.53832	FALSE	3	FALSE
Russia_OldBeringSea_Ekven	Yakutia_pop_orig_qpAdms_5b_Saqqaq+Arctics_5:Russia_OldBeringSea_Ekven=China_NEastAsia_Coastal_EN+China_NEastAsia_Inland_EN+NNA_10000-400BP.SG	3.23518e-45	China_NEastAsia_Inland_EN	3.22065	0.783001	4.11321	FALSE	3	FALSE
Russia_OldBeringSea_Ekven	Yakutia_pop_orig_qpAdms_5b_Saqqaq+Arctics_5:Russia_OldBeringSea_Ekven=China_NEastAsia_Coastal_EN+China_NEastAsia_Inland_EN+NNA_10000-400BP.SG	3.23518e-45	NNA_10000-400BP.SG	0.531389	0.0456489	11.6408	FALSE	3	FALSE
Russia_OldBeringSea_Ekven	Yakutia_pop_orig_qpAdms_5b_Saqqaq+Arctics_5:Russia_OldBeringSea_Ekven=Khaiyrgas.SG+Mongolia_N_North+Greenland_Saqqaq.SG	2.81064e-45	Khaiyrgas.SG	-6.84443	6.8667	-0.996758	FALSE	3	FALSE
Russia_OldBeringSea_Ekven	Yakutia_pop_orig_qpAdms_5b_Saqqaq+Arctics_5:Russia_OldBeringSea_Ekven=Khaiyrgas.SG+Mongolia_N_North+Greenland_Saqqaq.SG	2.81064e-45	Mongolia_N_North	-6.50248	5.50274	-1.18168	FALSE	3	FALSE
Russia_OldBeringSea_Ekven	Yakutia_pop_orig_qpAdms_5b_Saqqaq+Arctics_5:Russia_OldBeringSea_Ekven=Khaiyrgas.SG+Mongolia_N_North+Greenland_Saqqaq.SG	2.81064e-45	Greenland_Saqqaq.SG	14.3469	12.3162	1.16489	FALSE	3	FALSE
Russia_OldBeringSea_Ekven	Yakutia_pop_orig_qpAdms_5b_Saqqaq+Arctics_5:Russia_OldBeringSea_Ekven=Khaiyrgas.SG+Ust_Kyakhta+China_SEastAsia_Coastal_EN	2.77369e-45	Khaiyrgas.SG	3.91696	0.598737	6.54204	FALSE	3	FALSE
Russia_OldBeringSea_Ekven	Yakutia_pop_orig_qpAdms_5b_Saqqaq+Arctics_5:Russia_OldBeringSea_Ekven=Khaiyrgas.SG+Ust_Kyakhta+China_SEastAsia_Coastal_EN	2.77369e-45	Ust_Kyakhta	-1.93615	0.371889	-5.20625	FALSE	3	FALSE
Russia_OldBeringSea_Ekven	Yakutia_pop_orig_qpAdms_5b_Saqqaq+Arctics_5:Russia_OldBeringSea_Ekven=Khaiyrgas.SG+Ust_Kyakhta+China_SEastAsia_Coastal_EN	2.77369e-45	China_SEastAsia_Coastal_EN	-0.980811	0.306606	-3.19893	FALSE	3	FALSE
Russia_OldBeringSea_Ekven	Yakutia_pop_orig_qpAdms_5b_Saqqaq+Arctics_5:Russia_OldBeringSea_Ekven=NNA_10000-400BP.SG+Mongolia_N_North+Yakutia_LNBA	2.74036e-45	NNA_10000-400BP.SG	0.475906	0.01392	34.1887	FALSE	3	FALSE
Russia_OldBeringSea_Ekven	Yakutia_pop_orig_qpAdms_5b_Saqqaq+Arctics_5:Russia_OldBeringSea_Ekven=NNA_10000-400BP.SG+Mongolia_N_North+Yakutia_LNBA	2.74036e-45	Mongolia_N_North	-0.65664	0.0932728	-7.04	FALSE	3	FALSE
Russia_OldBeringSea_Ekven	Yakutia_pop_orig_qpAdms_5b_Saqqaq+Arctics_5:Russia_OldBeringSea_Ekven=NNA_10000-400BP.SG+Mongolia_N_North+Yakutia_LNBA	2.74036e-45	Yakutia_LNBA	1.18073	0.10011	11.7943	FALSE	3	FALSE
Russia_OldBeringSea_Ekven	Yakutia_pop_orig_qpAdms_5b_Saqqaq+Arctics_5:Russia_OldBeringSea_Ekven=China_NEastAsia_Coastal_EN+China_SEastAsia_Coastal_EN+Syalakh-Belkachi	2.71208e-45	China_NEastAsia_Coastal_EN	-5.36549	1.01487	-5.28685	FALSE	3	FALSE
Russia_OldBeringSea_Ekven	Yakutia_pop_orig_qpAdms_5b_Saqqaq+Arctics_5:Russia_OldBeringSea_Ekven=China_NEastAsia_Coastal_EN+China_SEastAsia_Coastal_EN+Syalakh-Belkachi	2.71208e-45	China_SEastAsia_Coastal_EN	5.34526	1.07201	4.98621	FALSE	3	FALSE
Russia_OldBeringSea_Ekven	Yakutia_pop_orig_qpAdms_5b_Saqqaq+Arctics_5:Russia_OldBeringSea_Ekven=China_NEastAsia_Coastal_EN+China_SEastAsia_Coastal_EN+Syalakh-Belkachi	2.71208e-45	Syalakh-Belkachi	1.02023	0.294125	3.4687	FALSE	3	FALSE
Russia_OldBeringSea_Ekven	Yakutia_pop_orig_qpAdms_5b_Saqqaq+Arctics_5:Russia_OldBeringSea_Ekven=Ust_Kyakhta+Kolyma_M.SG+Transbaikal_EMN	2.41609e-45	Ust_Kyakhta	-0.899261	0.152676	-5.89	FALSE	3	FALSE
Russia_OldBeringSea_Ekven	Yakutia_pop_orig_qpAdms_5b_Saqqaq+Arctics_5:Russia_OldBeringSea_Ekven=Ust_Kyakhta+Kolyma_M.SG+Transbaikal_EMN	2.41609e-45	Kolyma_M.SG	2.07077	0.147064	14.0807	FALSE	3	FALSE
Russia_OldBeringSea_Ekven	Yakutia_pop_orig_qpAdms_5b_Saqqaq+Arctics_5:Russia_OldBeringSea_Ekven=Ust_Kyakhta+Kolyma_M.SG+Transbaikal_EMN	2.41609e-45	Transbaikal_EMN	-0.171509	0.0813966	-2.10707	FALSE	3	FALSE
Russia_OldBeringSea_Ekven	Yakutia_pop_orig_qpAdms_5b_Saqqaq+Arctics_5:Russia_OldBeringSea_Ekven=Ust_Kyakhta+Kolyma_M.SG+Mongolia_N_North	1.47513e-45	Ust_Kyakhta	-0.902952	0.155628	-5.80198	FALSE	3	FALSE
Russia_OldBeringSea_Ekven	Yakutia_pop_orig_qpAdms_5b_Saqqaq+Arctics_5:Russia_OldBeringSea_Ekven=Ust_Kyakhta+Kolyma_M.SG+Mongolia_N_North	1.47513e-45	Kolyma_M.SG	2.03806	0.144196	14.134	FALSE	3	FALSE
Russia_OldBeringSea_Ekven	Yakutia_pop_orig_qpAdms_5b_Saqqaq+Arctics_5:Russia_OldBeringSea_Ekven=Ust_Kyakhta+Kolyma_M.SG+Mongolia_N_North	1.47513e-45	Mongolia_N_North	-0.13511	0.0852175	-1.58547	FALSE	3	FALSE
Russia_OldBeringSea_Ekven	Yakutia_pop_orig_qpAdms_5b_Saqqaq+Arctics_5:Russia_OldBeringSea_Ekven=Transbaikal_EMN_old+NNA_10000-400BP.SG+Cisbaikal_EN	5.56907e-46	Transbaikal_EMN_old	-60.2045	384.511	-0.156574	FALSE	3	FALSE
Russia_OldBeringSea_Ekven	Yakutia_pop_orig_qpAdms_5b_Saqqaq+Arctics_5:Russia_OldBeringSea_Ekven=Transbaikal_EMN_old+NNA_10000-400BP.SG+Cisbaikal_EN	5.56907e-46	NNA_10000-400BP.SG	-2.54747	19.9108	-0.127944	FALSE	3	FALSE
Russia_OldBeringSea_Ekven	Yakutia_pop_orig_qpAdms_5b_Saqqaq+Arctics_5:Russia_OldBeringSea_Ekven=Transbaikal_EMN_old+NNA_10000-400BP.SG+Cisbaikal_EN	5.56907e-46	Cisbaikal_EN	63.752	404.412	0.157641	FALSE	3	FALSE
Russia_OldBeringSea_Ekven	Yakutia_pop_orig_qpAdms_5b_Saqqaq+Arctics_5:Russia_OldBeringSea_Ekven=China_NEastAsia_Coastal_EN+China_NEastAsia_Inland_EN+Kolyma_M.SG	5.50932e-46	China_NEastAsia_Coastal_EN	-5.68808	2.48913	-2.28517	FALSE	3	FALSE
Russia_OldBeringSea_Ekven	Yakutia_pop_orig_qpAdms_5b_Saqqaq+Arctics_5:Russia_OldBeringSea_Ekven=China_NEastAsia_Coastal_EN+China_NEastAsia_Inland_EN+Kolyma_M.SG	5.50932e-46	China_NEastAsia_Inland_EN	5.57387	2.6351	2.11524	FALSE	3	FALSE
Russia_OldBeringSea_Ekven	Yakutia_pop_orig_qpAdms_5b_Saqqaq+Arctics_5:Russia_OldBeringSea_Ekven=China_NEastAsia_Coastal_EN+China_NEastAsia_Inland_EN+Kolyma_M.SG	5.50932e-46	Kolyma_M.SG	1.11421	0.260508	4.27707	FALSE	3	FALSE
Russia_OldBeringSea_Ekven	Yakutia_pop_orig_qpAdms_5b_Saqqaq+Arctics_5:Russia_OldBeringSea_Ekven=China_SEastAsia_Coastal_EN+Kolyma_M.SG+Russia_MN_Boisman	4.33527e-46	China_SEastAsia_Coastal_EN	-1.11907	0.245408	-4.56003	FALSE	3	FALSE
Russia_OldBeringSea_Ekven	Yakutia_pop_orig_qpAdms_5b_Saqqaq+Arctics_5:Russia_OldBeringSea_Ekven=China_SEastAsia_Coastal_EN+Kolyma_M.SG+Russia_MN_Boisman	4.33527e-46	Kolyma_M.SG	1.85657	0.126195	14.712	FALSE	3	FALSE
Russia_OldBeringSea_Ekven	Yakutia_pop_orig_qpAdms_5b_Saqqaq+Arctics_5:Russia_OldBeringSea_Ekven=China_SEastAsia_Coastal_EN+Kolyma_M.SG+Russia_MN_Boisman	4.33527e-46	Russia_MN_Boisman	0.2625	0.162157	1.6188	FALSE	3	FALSE
Russia_OldBeringSea_Ekven	Yakutia_pop_orig_qpAdms_5b_Saqqaq+Arctics_5:Russia_OldBeringSea_Ekven=China_NEastAsia_Inland_EN+China_SEastAsia_Coastal_EN+Kolyma_M.SG	4.18557e-46	China_NEastAsia_Inland_EN	0.093851	0.165399	0.567421	FALSE	3	FALSE
Russia_OldBeringSea_Ekven	Yakutia_pop_orig_qpAdms_5b_Saqqaq+Arctics_5:Russia_OldBeringSea_Ekven=China_NEastAsia_Inland_EN+China_SEastAsia_Coastal_EN+Kolyma_M.SG	4.18557e-46	China_SEastAsia_Coastal_EN	-0.934605	0.211979	-4.40895	FALSE	3	FALSE
Russia_OldBeringSea_Ekven	Yakutia_pop_orig_qpAdms_5b_Saqqaq+Arctics_5:Russia_OldBeringSea_Ekven=China_NEastAsia_Inland_EN+China_SEastAsia_Coastal_EN+Kolyma_M.SG	4.18557e-46	Kolyma_M.SG	1.84075	0.113751	16.1823	FALSE	3	FALSE
Russia_OldBeringSea_Ekven	Yakutia_pop_orig_qpAdms_5b_Saqqaq+Arctics_5:Russia_OldBeringSea_Ekven=Transbaikal_EMN_old+Syalakh-Belkachi+Cisbaikal_EN	2.83879e-46	Transbaikal_EMN_old	-16.7398	12.8343	-1.3043	FALSE	3	FALSE
Russia_OldBeringSea_Ekven	Yakutia_pop_orig_qpAdms_5b_Saqqaq+Arctics_5:Russia_OldBeringSea_Ekven=Transbaikal_EMN_old+Syalakh-Belkachi+Cisbaikal_EN	2.83879e-46	Syalakh-Belkachi	-1.40513	3.33372	-0.42149	FALSE	3	FALSE
Russia_OldBeringSea_Ekven	Yakutia_pop_orig_qpAdms_5b_Saqqaq+Arctics_5:Russia_OldBeringSea_Ekven=Transbaikal_EMN_old+Syalakh-Belkachi+Cisbaikal_EN	2.83879e-46	Cisbaikal_EN	19.1449	16.0788	1.19069	FALSE	3	FALSE
Russia_OldBeringSea_Ekven	Yakutia_pop_orig_qpAdms_5b_Saqqaq+Arctics_5:Russia_OldBeringSea_Ekven=Transbaikal_EMN_old+Altai_N+Yakutia_LNBA	2.2537e-46	Transbaikal_EMN_old	-17.4303	10.1674	-1.71434	FALSE	3	FALSE
Russia_OldBeringSea_Ekven	Yakutia_pop_orig_qpAdms_5b_Saqqaq+Arctics_5:Russia_OldBeringSea_Ekven=Transbaikal_EMN_old+Altai_N+Yakutia_LNBA	2.2537e-46	Altai_N	-2.35973	1.64692	-1.43281	FALSE	3	FALSE
Russia_OldBeringSea_Ekven	Yakutia_pop_orig_qpAdms_5b_Saqqaq+Arctics_5:Russia_OldBeringSea_Ekven=Transbaikal_EMN_old+Altai_N+Yakutia_LNBA	2.2537e-46	Yakutia_LNBA	20.7901	11.792	1.76307	FALSE	3	FALSE
Russia_OldBeringSea_Ekven	Yakutia_pop_orig_qpAdms_5b_Saqqaq+Arctics_5:Russia_OldBeringSea_Ekven=Altai_N+Cisbaikal_EN+Greenland_Saqqaq.SG	1.93618e-46	Altai_N	-0.841492	0.260154	-3.23459	FALSE	3	FALSE
Russia_OldBeringSea_Ekven	Yakutia_pop_orig_qpAdms_5b_Saqqaq+Arctics_5:Russia_OldBeringSea_Ekven=Altai_N+Cisbaikal_EN+Greenland_Saqqaq.SG	1.93618e-46	Cisbaikal_EN	-3.4235	0.76818	-4.45664	FALSE	3	FALSE
Russia_OldBeringSea_Ekven	Yakutia_pop_orig_qpAdms_5b_Saqqaq+Arctics_5:Russia_OldBeringSea_Ekven=Altai_N+Cisbaikal_EN+Greenland_Saqqaq.SG	1.93618e-46	Greenland_Saqqaq.SG	5.26499	0.995596	5.28828	FALSE	3	FALSE
Russia_OldBeringSea_Ekven	Yakutia_pop_orig_qpAdms_5b_Saqqaq+Arctics_5:Russia_OldBeringSea_Ekven=Syalakh-Belkachi+Transbaikal_EMN+Cisbaikal_EN	1.74605e-46	Syalakh-Belkachi	-4.22154	4.51213	-0.935598	FALSE	3	FALSE
Russia_OldBeringSea_Ekven	Yakutia_pop_orig_qpAdms_5b_Saqqaq+Arctics_5:Russia_OldBeringSea_Ekven=Syalakh-Belkachi+Transbaikal_EMN+Cisbaikal_EN	1.74605e-46	Transbaikal_EMN	-19.7758	12.9517	-1.52689	FALSE	3	FALSE
Russia_OldBeringSea_Ekven	Yakutia_pop_orig_qpAdms_5b_Saqqaq+Arctics_5:Russia_OldBeringSea_Ekven=Syalakh-Belkachi+Transbaikal_EMN+Cisbaikal_EN	1.74605e-46	Cisbaikal_EN	24.9973	17.3863	1.43776	FALSE	3	FALSE
Russia_OldBeringSea_Ekven	Yakutia_pop_orig_qpAdms_5b_Saqqaq+Arctics_5:Russia_OldBeringSea_Ekven=Kolyma_M.SG+Cisbaikal_EN+Yakutia_LNBA	1.65999e-46	Kolyma_M.SG	2.01455	0.145899	13.8078	FALSE	3	FALSE
Russia_OldBeringSea_Ekven	Yakutia_pop_orig_qpAdms_5b_Saqqaq+Arctics_5:Russia_OldBeringSea_Ekven=Kolyma_M.SG+Cisbaikal_EN+Yakutia_LNBA	1.65999e-46	Cisbaikal_EN	1.3349	0.452401	2.95071	FALSE	3	FALSE
Russia_OldBeringSea_Ekven	Yakutia_pop_orig_qpAdms_5b_Saqqaq+Arctics_5:Russia_OldBeringSea_Ekven=Kolyma_M.SG+Cisbaikal_EN+Yakutia_LNBA	1.65999e-46	Yakutia_LNBA	-2.34945	0.54124	-4.34087	FALSE	3	FALSE
Russia_OldBeringSea_Ekven	Yakutia_pop_orig_qpAdms_5b_Saqqaq+Arctics_5:Russia_OldBeringSea_Ekven=China_NEastAsia_Coastal_EN+Kolyma_M.SG+NNA_10000-400BP.SG	1.3012e-46	China_NEastAsia_Coastal_EN	-0.197958	0.0609579	-3.24745	FALSE	3	FALSE
Russia_OldBeringSea_Ekven	Yakutia_pop_orig_qpAdms_5b_Saqqaq+Arctics_5:Russia_OldBeringSea_Ekven=China_NEastAsia_Coastal_EN+Kolyma_M.SG+NNA_10000-400BP.SG	1.3012e-46	Kolyma_M.SG	0.91218	0.0809611	11.2669	FALSE	3	FALSE
Russia_OldBeringSea_Ekven	Yakutia_pop_orig_qpAdms_5b_Saqqaq+Arctics_5:Russia_OldBeringSea_Ekven=China_NEastAsia_Coastal_EN+Kolyma_M.SG+NNA_10000-400BP.SG	1.3012e-46	NNA_10000-400BP.SG	0.285778	0.0270887	10.5497	FALSE	3	FALSE
Russia_OldBeringSea_Ekven	Yakutia_pop_orig_qpAdms_5b_Saqqaq+Arctics_5:Russia_OldBeringSea_Ekven=China_SEastAsia_Coastal_EN+Kolyma_M.SG+Transbaikal_EMN_old	1.2907e-46	China_SEastAsia_Coastal_EN	-0.797422	0.127698	-6.24458	FALSE	3	FALSE
Russia_OldBeringSea_Ekven	Yakutia_pop_orig_qpAdms_5b_Saqqaq+Arctics_5:Russia_OldBeringSea_Ekven=China_SEastAsia_Coastal_EN+Kolyma_M.SG+Transbaikal_EMN_old	1.2907e-46	Kolyma_M.SG	1.88057	0.117903	15.9501	FALSE	3	FALSE
Russia_OldBeringSea_Ekven	Yakutia_pop_orig_qpAdms_5b_Saqqaq+Arctics_5:Russia_OldBeringSea_Ekven=China_SEastAsia_Coastal_EN+Kolyma_M.SG+Transbaikal_EMN_old	1.2907e-46	Transbaikal_EMN_old	-0.0831527	0.0792665	-1.04903	FALSE	3	FALSE
Russia_OldBeringSea_Ekven	Yakutia_pop_orig_qpAdms_5b_Saqqaq+Arctics_5:Russia_OldBeringSea_Ekven=China_SEastAsia_Coastal_EN+Kolyma_M.SG+Mongolia_N_North	1.10014e-46	China_SEastAsia_Coastal_EN	-0.787547	0.133003	-5.92126	FALSE	3	FALSE
Russia_OldBeringSea_Ekven	Yakutia_pop_orig_qpAdms_5b_Saqqaq+Arctics_5:Russia_OldBeringSea_Ekven=China_SEastAsia_Coastal_EN+Kolyma_M.SG+Mongolia_N_North	1.10014e-46	Kolyma_M.SG	1.89241	0.119595	15.8234	FALSE	3	FALSE
Russia_OldBeringSea_Ekven	Yakutia_pop_orig_qpAdms_5b_Saqqaq+Arctics_5:Russia_OldBeringSea_Ekven=China_SEastAsia_Coastal_EN+Kolyma_M.SG+Mongolia_N_North	1.10014e-46	Mongolia_N_North	-0.104861	0.0853605	-1.22845	FALSE	3	FALSE
Russia_OldBeringSea_Ekven	Yakutia_pop_orig_qpAdms_5b_Saqqaq+Arctics_5:Russia_OldBeringSea_Ekven=China_SEastAsia_Coastal_EN+Kolyma_M.SG+Transbaikal_EMN	6.73509e-47	China_SEastAsia_Coastal_EN	-0.796529	0.131531	-6.05583	FALSE	3	FALSE
Russia_OldBeringSea_Ekven	Yakutia_pop_orig_qpAdms_5b_Saqqaq+Arctics_5:Russia_OldBeringSea_Ekven=China_SEastAsia_Coastal_EN+Kolyma_M.SG+Transbaikal_EMN	6.73509e-47	Kolyma_M.SG	1.89374	0.118463	15.9859	FALSE	3	FALSE
Russia_OldBeringSea_Ekven	Yakutia_pop_orig_qpAdms_5b_Saqqaq+Arctics_5:Russia_OldBeringSea_Ekven=China_SEastAsia_Coastal_EN+Kolyma_M.SG+Transbaikal_EMN	6.73509e-47	Transbaikal_EMN	-0.0972108	0.0859862	-1.13054	FALSE	3	FALSE
Russia_OldBeringSea_Ekven	Yakutia_pop_orig_qpAdms_5b_Saqqaq+Arctics_5:Russia_OldBeringSea_Ekven=Transbaikal_EMN_old+Cisbaikal_LNBA+Yakutia_LNBA	6.15378e-47	Transbaikal_EMN_old	-5.66644	0.937086	-6.04687	FALSE	3	FALSE
Russia_OldBeringSea_Ekven	Yakutia_pop_orig_qpAdms_5b_Saqqaq+Arctics_5:Russia_OldBeringSea_Ekven=Transbaikal_EMN_old+Cisbaikal_LNBA+Yakutia_LNBA	6.15378e-47	Cisbaikal_LNBA	-0.710193	0.37366	-1.90064	FALSE	3	FALSE
Russia_OldBeringSea_Ekven	Yakutia_pop_orig_qpAdms_5b_Saqqaq+Arctics_5:Russia_OldBeringSea_Ekven=Transbaikal_EMN_old+Cisbaikal_LNBA+Yakutia_LNBA	6.15378e-47	Yakutia_LNBA	7.37663	1.20185	6.13771	FALSE	3	FALSE
Russia_OldBeringSea_Ekven	Yakutia_pop_orig_qpAdms_5b_Saqqaq+Arctics_5:Russia_OldBeringSea_Ekven=China_NEastAsia_Coastal_EN+China_SEastAsia_Coastal_EN+Dzhilinda-1_M_N.SG	5.66005e-47	China_NEastAsia_Coastal_EN	-5.70721	3.84572	-1.48404	FALSE	3	FALSE
Russia_OldBeringSea_Ekven	Yakutia_pop_orig_qpAdms_5b_Saqqaq+Arctics_5:Russia_OldBeringSea_Ekven=China_NEastAsia_Coastal_EN+China_SEastAsia_Coastal_EN+Dzhilinda-1_M_N.SG	5.66005e-47	China_SEastAsia_Coastal_EN	6.17675	5.02383	1.22949	FALSE	3	FALSE
Russia_OldBeringSea_Ekven	Yakutia_pop_orig_qpAdms_5b_Saqqaq+Arctics_5:Russia_OldBeringSea_Ekven=China_NEastAsia_Coastal_EN+China_SEastAsia_Coastal_EN+Dzhilinda-1_M_N.SG	5.66005e-47	Dzhilinda-1_M_N.SG	0.530464	1.2289	0.431656	FALSE	3	FALSE
Russia_OldBeringSea_Ekven	Yakutia_pop_orig_qpAdms_5b_Saqqaq+Arctics_5:Russia_OldBeringSea_Ekven=Khaiyrgas.SG+Ust_Kyakhta+Greenland_Saqqaq.SG	5.40114e-47	Khaiyrgas.SG	2.8027	0.42674	6.56772	FALSE	3	FALSE
Russia_OldBeringSea_Ekven	Yakutia_pop_orig_qpAdms_5b_Saqqaq+Arctics_5:Russia_OldBeringSea_Ekven=Khaiyrgas.SG+Ust_Kyakhta+Greenland_Saqqaq.SG	5.40114e-47	Ust_Kyakhta	-1.4328	0.243135	-5.89303	FALSE	3	FALSE
Russia_OldBeringSea_Ekven	Yakutia_pop_orig_qpAdms_5b_Saqqaq+Arctics_5:Russia_OldBeringSea_Ekven=Khaiyrgas.SG+Ust_Kyakhta+Greenland_Saqqaq.SG	5.40114e-47	Greenland_Saqqaq.SG	-0.369899	0.291373	-1.2695	FALSE	3	FALSE
Russia_OldBeringSea_Ekven	Yakutia_pop_orig_qpAdms_5b_Saqqaq+Arctics_5:Russia_OldBeringSea_Ekven=China_SEastAsia_Coastal_EN+Kolyma_M.SG+China_AmurRiver_N	3.90714e-47	China_SEastAsia_Coastal_EN	-0.934658	0.170498	-5.48192	FALSE	3	FALSE
Russia_OldBeringSea_Ekven	Yakutia_pop_orig_qpAdms_5b_Saqqaq+Arctics_5:Russia_OldBeringSea_Ekven=China_SEastAsia_Coastal_EN+Kolyma_M.SG+China_AmurRiver_N	3.90714e-47	Kolyma_M.SG	1.85561	0.117908	15.7378	FALSE	3	FALSE
Russia_OldBeringSea_Ekven	Yakutia_pop_orig_qpAdms_5b_Saqqaq+Arctics_5:Russia_OldBeringSea_Ekven=China_SEastAsia_Coastal_EN+Kolyma_M.SG+China_AmurRiver_N	3.90714e-47	China_AmurRiver_N	0.0790504	0.105977	0.745922	FALSE	3	FALSE
Russia_OldBeringSea_Ekven	Yakutia_pop_orig_qpAdms_5b_Saqqaq+Arctics_5:Russia_OldBeringSea_Ekven=Ust_Kyakhta+Dzhilinda-1_M_N.SG+Altai_N	3.01279e-47	Ust_Kyakhta	-1.12901	0.150219	-7.51576	FALSE	3	FALSE
Russia_OldBeringSea_Ekven	Yakutia_pop_orig_qpAdms_5b_Saqqaq+Arctics_5:Russia_OldBeringSea_Ekven=Ust_Kyakhta+Dzhilinda-1_M_N.SG+Altai_N	3.01279e-47	Dzhilinda-1_M_N.SG	2.23565	0.159708	13.9983	FALSE	3	FALSE
Russia_OldBeringSea_Ekven	Yakutia_pop_orig_qpAdms_5b_Saqqaq+Arctics_5:Russia_OldBeringSea_Ekven=Ust_Kyakhta+Dzhilinda-1_M_N.SG+Altai_N	3.01279e-47	Altai_N	-0.106633	0.0822764	-1.29604	FALSE	3	FALSE
Russia_OldBeringSea_Ekven	Yakutia_pop_orig_qpAdms_5b_Saqqaq+Arctics_5:Russia_OldBeringSea_Ekven=Ust_Kyakhta+KhatyrstyrCave_M+NNA_10000-400BP.SG	1.9521e-47	Ust_Kyakhta	-0.155788	0.0617767	-2.5218	FALSE	3	FALSE
Russia_OldBeringSea_Ekven	Yakutia_pop_orig_qpAdms_5b_Saqqaq+Arctics_5:Russia_OldBeringSea_Ekven=Ust_Kyakhta+KhatyrstyrCave_M+NNA_10000-400BP.SG	1.9521e-47	KhatyrstyrCave_M	0.624716	0.0553887	11.2788	FALSE	3	FALSE
Russia_OldBeringSea_Ekven	Yakutia_pop_orig_qpAdms_5b_Saqqaq+Arctics_5:Russia_OldBeringSea_Ekven=Ust_Kyakhta+KhatyrstyrCave_M+NNA_10000-400BP.SG	1.9521e-47	NNA_10000-400BP.SG	0.531073	0.019635	27.0472	FALSE	3	FALSE
Russia_OldBeringSea_Ekven	Yakutia_pop_orig_qpAdms_5b_Saqqaq+Arctics_5:Russia_OldBeringSea_Ekven=China_NEastAsia_Inland_EN+Yakutia_LNBA+Russia_MN_Boisman	1.90399e-47	China_NEastAsia_Inland_EN	569.191	512032	0.00111163	FALSE	3	FALSE
Russia_OldBeringSea_Ekven	Yakutia_pop_orig_qpAdms_5b_Saqqaq+Arctics_5:Russia_OldBeringSea_Ekven=China_NEastAsia_Inland_EN+Yakutia_LNBA+Russia_MN_Boisman	1.90399e-47	Yakutia_LNBA	-378.056	340786	-0.00110936	FALSE	3	FALSE
Russia_OldBeringSea_Ekven	Yakutia_pop_orig_qpAdms_5b_Saqqaq+Arctics_5:Russia_OldBeringSea_Ekven=China_NEastAsia_Inland_EN+Yakutia_LNBA+Russia_MN_Boisman	1.90399e-47	Russia_MN_Boisman	-190.136	171246	-0.0011103	FALSE	3	FALSE
Russia_OldBeringSea_Ekven	Yakutia_pop_orig_qpAdms_5b_Saqqaq+Arctics_5:Russia_OldBeringSea_Ekven=Khaiyrgas.SG+China_NEastAsia_Inland_EN+Cisbaikal_LNBA	1.85709e-47	Khaiyrgas.SG	2.47729	0.236075	10.4937	FALSE	3	FALSE
Russia_OldBeringSea_Ekven	Yakutia_pop_orig_qpAdms_5b_Saqqaq+Arctics_5:Russia_OldBeringSea_Ekven=Khaiyrgas.SG+China_NEastAsia_Inland_EN+Cisbaikal_LNBA	1.85709e-47	China_NEastAsia_Inland_EN	1.35563	0.290239	4.67073	FALSE	3	FALSE
Russia_OldBeringSea_Ekven	Yakutia_pop_orig_qpAdms_5b_Saqqaq+Arctics_5:Russia_OldBeringSea_Ekven=Khaiyrgas.SG+China_NEastAsia_Inland_EN+Cisbaikal_LNBA	1.85709e-47	Cisbaikal_LNBA	-2.83292	0.443441	-6.38849	FALSE	3	FALSE
Russia_OldBeringSea_Ekven	Yakutia_pop_orig_qpAdms_5b_Saqqaq+Arctics_5:Russia_OldBeringSea_Ekven=Ust_Kyakhta+China_NEastAsia_Coastal_EN+China_SEastAsia_Coastal_EN	1.58587e-47	Ust_Kyakhta	-0.805756	0.666988	-1.20805	FALSE	3	FALSE
Russia_OldBeringSea_Ekven	Yakutia_pop_orig_qpAdms_5b_Saqqaq+Arctics_5:Russia_OldBeringSea_Ekven=Ust_Kyakhta+China_NEastAsia_Coastal_EN+China_SEastAsia_Coastal_EN	1.58587e-47	China_NEastAsia_Coastal_EN	-8.96436	2.85149	-3.14374	FALSE	3	FALSE
Russia_OldBeringSea_Ekven	Yakutia_pop_orig_qpAdms_5b_Saqqaq+Arctics_5:Russia_OldBeringSea_Ekven=Ust_Kyakhta+China_NEastAsia_Coastal_EN+China_SEastAsia_Coastal_EN	1.58587e-47	China_SEastAsia_Coastal_EN	10.7701	3.34425	3.22048	FALSE	3	FALSE
Russia_OldBeringSea_Ekven	Yakutia_pop_orig_qpAdms_5b_Saqqaq+Arctics_5:Russia_OldBeringSea_Ekven=Kolyma_M.SG+NNA_10000-400BP.SG+Yakutia_LNBA	1.32568e-47	Kolyma_M.SG	0.750997	0.195761	3.83629	FALSE	3	FALSE
Russia_OldBeringSea_Ekven	Yakutia_pop_orig_qpAdms_5b_Saqqaq+Arctics_5:Russia_OldBeringSea_Ekven=Kolyma_M.SG+NNA_10000-400BP.SG+Yakutia_LNBA	1.32568e-47	NNA_10000-400BP.SG	0.320276	0.0519751	6.1621	FALSE	3	FALSE
Russia_OldBeringSea_Ekven	Yakutia_pop_orig_qpAdms_5b_Saqqaq+Arctics_5:Russia_OldBeringSea_Ekven=Kolyma_M.SG+NNA_10000-400BP.SG+Yakutia_LNBA	1.32568e-47	Yakutia_LNBA	-0.071273	0.146385	-0.486888	FALSE	3	FALSE
Russia_OldBeringSea_Ekven	Yakutia_pop_orig_qpAdms_5b_Saqqaq+Arctics_5:Russia_OldBeringSea_Ekven=Khaiyrgas.SG+Ust_Kyakhta+NNA_10000-400BP.SG	8.59463e-48	Khaiyrgas.SG	13.2055	15.876	0.831789	FALSE	3	FALSE
Russia_OldBeringSea_Ekven	Yakutia_pop_orig_qpAdms_5b_Saqqaq+Arctics_5:Russia_OldBeringSea_Ekven=Khaiyrgas.SG+Ust_Kyakhta+NNA_10000-400BP.SG	8.59463e-48	Ust_Kyakhta	-9.69118	12.2426	-0.791596	FALSE	3	FALSE
Russia_OldBeringSea_Ekven	Yakutia_pop_orig_qpAdms_5b_Saqqaq+Arctics_5:Russia_OldBeringSea_Ekven=Khaiyrgas.SG+Ust_Kyakhta+NNA_10000-400BP.SG	8.59463e-48	NNA_10000-400BP.SG	-2.51427	3.64451	-0.689879	FALSE	3	FALSE
Russia_OldBeringSea_Ekven	Yakutia_pop_orig_qpAdms_5b_Saqqaq+Arctics_5:Russia_OldBeringSea_Ekven=Khaiyrgas.SG+KhatyrstyrCave_M+NNA_10000-400BP.SG	5.14285e-48	Khaiyrgas.SG	-0.176082	0.120898	-1.45645	FALSE	3	FALSE
Russia_OldBeringSea_Ekven	Yakutia_pop_orig_qpAdms_5b_Saqqaq+Arctics_5:Russia_OldBeringSea_Ekven=Khaiyrgas.SG+KhatyrstyrCave_M+NNA_10000-400BP.SG	5.14285e-48	KhatyrstyrCave_M	0.611769	0.0821483	7.44713	FALSE	3	FALSE
Russia_OldBeringSea_Ekven	Yakutia_pop_orig_qpAdms_5b_Saqqaq+Arctics_5:Russia_OldBeringSea_Ekven=Khaiyrgas.SG+KhatyrstyrCave_M+NNA_10000-400BP.SG	5.14285e-48	NNA_10000-400BP.SG	0.564313	0.0442276	12.7593	FALSE	3	FALSE
Russia_OldBeringSea_Ekven	Yakutia_pop_orig_qpAdms_5b_Saqqaq+Arctics_5:Russia_OldBeringSea_Ekven=China_SEastAsia_Coastal_EN+Transbaikal_EMN+Cisbaikal_EN	4.06034e-48	China_SEastAsia_Coastal_EN	0.162451	0.257933	0.629821	FALSE	3	FALSE
Russia_OldBeringSea_Ekven	Yakutia_pop_orig_qpAdms_5b_Saqqaq+Arctics_5:Russia_OldBeringSea_Ekven=China_SEastAsia_Coastal_EN+Transbaikal_EMN+Cisbaikal_EN	4.06034e-48	Transbaikal_EMN	-7.91304	1.23388	-6.41315	FALSE	3	FALSE
Russia_OldBeringSea_Ekven	Yakutia_pop_orig_qpAdms_5b_Saqqaq+Arctics_5:Russia_OldBeringSea_Ekven=China_SEastAsia_Coastal_EN+Transbaikal_EMN+Cisbaikal_EN	4.06034e-48	Cisbaikal_EN	8.75059	1.38348	6.32504	FALSE	3	FALSE
Russia_OldBeringSea_Ekven	Yakutia_pop_orig_qpAdms_5b_Saqqaq+Arctics_5:Russia_OldBeringSea_Ekven=Khaiyrgas.SG+China_NEastAsia_Coastal_EN+China_NEastAsia_Inland_EN	3.14816e-48	Khaiyrgas.SG	0.726774	0.263518	2.75796	FALSE	3	FALSE
Russia_OldBeringSea_Ekven	Yakutia_pop_orig_qpAdms_5b_Saqqaq+Arctics_5:Russia_OldBeringSea_Ekven=Khaiyrgas.SG+China_NEastAsia_Coastal_EN+China_NEastAsia_Inland_EN	3.14816e-48	China_NEastAsia_Coastal_EN	-8.01109	3.46606	-2.31129	FALSE	3	FALSE
Russia_OldBeringSea_Ekven	Yakutia_pop_orig_qpAdms_5b_Saqqaq+Arctics_5:Russia_OldBeringSea_Ekven=Khaiyrgas.SG+China_NEastAsia_Coastal_EN+China_NEastAsia_Inland_EN	3.14816e-48	China_NEastAsia_Inland_EN	8.28431	3.58473	2.311	FALSE	3	FALSE
Russia_OldBeringSea_Ekven	Yakutia_pop_orig_qpAdms_5b_Saqqaq+Arctics_5:Russia_OldBeringSea_Ekven=China_NEastAsia_Coastal_EN+China_SEastAsia_Coastal_EN+Cisbaikal_LNBA	2.45561e-48	China_NEastAsia_Coastal_EN	-7.53218	1.92509	-3.91265	FALSE	3	FALSE
Russia_OldBeringSea_Ekven	Yakutia_pop_orig_qpAdms_5b_Saqqaq+Arctics_5:Russia_OldBeringSea_Ekven=China_NEastAsia_Coastal_EN+China_SEastAsia_Coastal_EN+Cisbaikal_LNBA	2.45561e-48	China_SEastAsia_Coastal_EN	8.6784	2.15439	4.02825	FALSE	3	FALSE
Russia_OldBeringSea_Ekven	Yakutia_pop_orig_qpAdms_5b_Saqqaq+Arctics_5:Russia_OldBeringSea_Ekven=China_NEastAsia_Coastal_EN+China_SEastAsia_Coastal_EN+Cisbaikal_LNBA	2.45561e-48	Cisbaikal_LNBA	-0.146216	0.474713	-0.308009	FALSE	3	FALSE
Russia_OldBeringSea_Ekven	Yakutia_pop_orig_qpAdms_5b_Saqqaq+Arctics_5:Russia_OldBeringSea_Ekven=Ust_Kyakhta+China_NEastAsia_Coastal_EN+China_NEastAsia_Inland_EN	1.95922e-48	Ust_Kyakhta	-7.3409	20.7238	-0.354225	FALSE	3	FALSE
Russia_OldBeringSea_Ekven	Yakutia_pop_orig_qpAdms_5b_Saqqaq+Arctics_5:Russia_OldBeringSea_Ekven=Ust_Kyakhta+China_NEastAsia_Coastal_EN+China_NEastAsia_Inland_EN	1.95922e-48	China_NEastAsia_Coastal_EN	-73.5423	187.758	-0.391687	FALSE	3	FALSE
Russia_OldBeringSea_Ekven	Yakutia_pop_orig_qpAdms_5b_Saqqaq+Arctics_5:Russia_OldBeringSea_Ekven=Ust_Kyakhta+China_NEastAsia_Coastal_EN+China_NEastAsia_Inland_EN	1.95922e-48	China_NEastAsia_Inland_EN	81.8832	208.297	0.393108	FALSE	3	FALSE
Russia_OldBeringSea_Ekven	Yakutia_pop_orig_qpAdms_5b_Saqqaq+Arctics_5:Russia_OldBeringSea_Ekven=KhatyrstyrCave_M+Kolyma_M.SG+NNA_10000-400BP.SG	1.63922e-48	KhatyrstyrCave_M	-0.34482	0.350894	-0.982688	FALSE	3	FALSE
Russia_OldBeringSea_Ekven	Yakutia_pop_orig_qpAdms_5b_Saqqaq+Arctics_5:Russia_OldBeringSea_Ekven=KhatyrstyrCave_M+Kolyma_M.SG+NNA_10000-400BP.SG	1.63922e-48	Kolyma_M.SG	1.12877	0.476546	2.36865	FALSE	3	FALSE
Russia_OldBeringSea_Ekven	Yakutia_pop_orig_qpAdms_5b_Saqqaq+Arctics_5:Russia_OldBeringSea_Ekven=KhatyrstyrCave_M+Kolyma_M.SG+NNA_10000-400BP.SG	1.63922e-48	NNA_10000-400BP.SG	0.216051	0.127749	1.69121	FALSE	3	FALSE
Russia_OldBeringSea_Ekven	Yakutia_pop_orig_qpAdms_5b_Saqqaq+Arctics_5:Russia_OldBeringSea_Ekven=Cisbaikal_EN+Cisbaikal_LNBA+Greenland_Saqqaq.SG	7.55898e-49	Cisbaikal_EN	-1.54783	0.349341	-4.43073	FALSE	3	FALSE
Russia_OldBeringSea_Ekven	Yakutia_pop_orig_qpAdms_5b_Saqqaq+Arctics_5:Russia_OldBeringSea_Ekven=Cisbaikal_EN+Cisbaikal_LNBA+Greenland_Saqqaq.SG	7.55898e-49	Cisbaikal_LNBA	-1.41606	0.362239	-3.90918	FALSE	3	FALSE
Russia_OldBeringSea_Ekven	Yakutia_pop_orig_qpAdms_5b_Saqqaq+Arctics_5:Russia_OldBeringSea_Ekven=Cisbaikal_EN+Cisbaikal_LNBA+Greenland_Saqqaq.SG	7.55898e-49	Greenland_Saqqaq.SG	3.96389	0.50949	7.78012	FALSE	3	FALSE
Russia_OldBeringSea_Ekven	Yakutia_pop_orig_qpAdms_5b_Saqqaq+Arctics_5:Russia_OldBeringSea_Ekven=Khaiyrgas.SG+Cisbaikal_LNBA+Greenland_Saqqaq.SG	3.0017e-49	Khaiyrgas.SG	1.58683	0.430204	3.68856	FALSE	3	FALSE
Russia_OldBeringSea_Ekven	Yakutia_pop_orig_qpAdms_5b_Saqqaq+Arctics_5:Russia_OldBeringSea_Ekven=Khaiyrgas.SG+Cisbaikal_LNBA+Greenland_Saqqaq.SG	3.0017e-49	Cisbaikal_LNBA	-1.97969	0.564655	-3.50601	FALSE	3	FALSE
Russia_OldBeringSea_Ekven	Yakutia_pop_orig_qpAdms_5b_Saqqaq+Arctics_5:Russia_OldBeringSea_Ekven=Khaiyrgas.SG+Cisbaikal_LNBA+Greenland_Saqqaq.SG	3.0017e-49	Greenland_Saqqaq.SG	1.39286	0.938309	1.48443	FALSE	3	FALSE
Russia_OldBeringSea_Ekven	Yakutia_pop_orig_qpAdms_5b_Saqqaq+Arctics_5:Russia_OldBeringSea_Ekven=Transbaikal_EMN_old+Cisbaikal_LNBA+Greenland_Saqqaq.SG	2.47773e-49	Transbaikal_EMN_old	-1.08967	0.273455	-3.98482	FALSE	3	FALSE
Russia_OldBeringSea_Ekven	Yakutia_pop_orig_qpAdms_5b_Saqqaq+Arctics_5:Russia_OldBeringSea_Ekven=Transbaikal_EMN_old+Cisbaikal_LNBA+Greenland_Saqqaq.SG	2.47773e-49	Cisbaikal_LNBA	-1.66991	0.378364	-4.4135	FALSE	3	FALSE
Russia_OldBeringSea_Ekven	Yakutia_pop_orig_qpAdms_5b_Saqqaq+Arctics_5:Russia_OldBeringSea_Ekven=Transbaikal_EMN_old+Cisbaikal_LNBA+Greenland_Saqqaq.SG	2.47773e-49	Greenland_Saqqaq.SG	3.75958	0.455763	8.24898	FALSE	3	FALSE
Russia_OldBeringSea_Ekven	Yakutia_pop_orig_qpAdms_5b_Saqqaq+Arctics_5:Russia_OldBeringSea_Ekven=NNA_10000-400BP.SG+Transbaikal_EMN+Cisbaikal_EN	2.1102e-49	NNA_10000-400BP.SG	-0.0890856	0.505993	-0.176061	FALSE	3	FALSE
Russia_OldBeringSea_Ekven	Yakutia_pop_orig_qpAdms_5b_Saqqaq+Arctics_5:Russia_OldBeringSea_Ekven=NNA_10000-400BP.SG+Transbaikal_EMN+Cisbaikal_EN	2.1102e-49	Transbaikal_EMN	-10.2048	8.34302	-1.22315	FALSE	3	FALSE
Russia_OldBeringSea_Ekven	Yakutia_pop_orig_qpAdms_5b_Saqqaq+Arctics_5:Russia_OldBeringSea_Ekven=NNA_10000-400BP.SG+Transbaikal_EMN+Cisbaikal_EN	2.1102e-49	Cisbaikal_EN	11.2938	8.84221	1.27726	FALSE	3	FALSE
Russia_OldBeringSea_Ekven	Yakutia_pop_orig_qpAdms_5b_Saqqaq+Arctics_5:Russia_OldBeringSea_Ekven=Kolyma_M.SG+NNA_10000-400BP.SG+Mongolia_N_North	1.84417e-49	Kolyma_M.SG	0.7114	0.0563791	12.6182	FALSE	3	FALSE
Russia_OldBeringSea_Ekven	Yakutia_pop_orig_qpAdms_5b_Saqqaq+Arctics_5:Russia_OldBeringSea_Ekven=Kolyma_M.SG+NNA_10000-400BP.SG+Mongolia_N_North	1.84417e-49	NNA_10000-400BP.SG	0.328213	0.0231598	14.1717	FALSE	3	FALSE
Russia_OldBeringSea_Ekven	Yakutia_pop_orig_qpAdms_5b_Saqqaq+Arctics_5:Russia_OldBeringSea_Ekven=Kolyma_M.SG+NNA_10000-400BP.SG+Mongolia_N_North	1.84417e-49	Mongolia_N_North	-0.0396126	0.0392923	-1.00815	FALSE	3	FALSE
Russia_OldBeringSea_Ekven	Yakutia_pop_orig_qpAdms_5b_Saqqaq+Arctics_5:Russia_OldBeringSea_Ekven=Khaiyrgas.SG+Transbaikal_EMN_old+Syalakh-Belkachi	1.16649e-49	Khaiyrgas.SG	-2.81422	1.38357	-2.03404	FALSE	3	FALSE
Russia_OldBeringSea_Ekven	Yakutia_pop_orig_qpAdms_5b_Saqqaq+Arctics_5:Russia_OldBeringSea_Ekven=Khaiyrgas.SG+Transbaikal_EMN_old+Syalakh-Belkachi	1.16649e-49	Transbaikal_EMN_old	-4.51012	1.62268	-2.77942	FALSE	3	FALSE
Russia_OldBeringSea_Ekven	Yakutia_pop_orig_qpAdms_5b_Saqqaq+Arctics_5:Russia_OldBeringSea_Ekven=Khaiyrgas.SG+Transbaikal_EMN_old+Syalakh-Belkachi	1.16649e-49	Syalakh-Belkachi	8.32434	2.97479	2.79829	FALSE	3	FALSE
Russia_OldBeringSea_Ekven	Yakutia_pop_orig_qpAdms_5b_Saqqaq+Arctics_5:Russia_OldBeringSea_Ekven=China_NEastAsia_Coastal_EN+China_NEastAsia_Inland_EN+Altai_N	7.42605e-50	China_NEastAsia_Coastal_EN	-12.8852	6.13753	-2.09942	FALSE	3	FALSE
Russia_OldBeringSea_Ekven	Yakutia_pop_orig_qpAdms_5b_Saqqaq+Arctics_5:Russia_OldBeringSea_Ekven=China_NEastAsia_Coastal_EN+China_NEastAsia_Inland_EN+Altai_N	7.42605e-50	China_NEastAsia_Inland_EN	13.6303	6.22169	2.19076	FALSE	3	FALSE
Russia_OldBeringSea_Ekven	Yakutia_pop_orig_qpAdms_5b_Saqqaq+Arctics_5:Russia_OldBeringSea_Ekven=China_NEastAsia_Coastal_EN+China_NEastAsia_Inland_EN+Altai_N	7.42605e-50	Altai_N	0.254987	0.23156	1.10117	FALSE	3	FALSE
Russia_OldBeringSea_Ekven	Yakutia_pop_orig_qpAdms_5b_Saqqaq+Arctics_5:Russia_OldBeringSea_Ekven=Khaiyrgas.SG+Ust_Kyakhta+Cisbaikal_EN	7.12115e-50	Khaiyrgas.SG	2.5956	0.242423	10.7069	FALSE	3	FALSE
Russia_OldBeringSea_Ekven	Yakutia_pop_orig_qpAdms_5b_Saqqaq+Arctics_5:Russia_OldBeringSea_Ekven=Khaiyrgas.SG+Ust_Kyakhta+Cisbaikal_EN	7.12115e-50	Ust_Kyakhta	-1.92579	0.285924	-6.73534	FALSE	3	FALSE
Russia_OldBeringSea_Ekven	Yakutia_pop_orig_qpAdms_5b_Saqqaq+Arctics_5:Russia_OldBeringSea_Ekven=Khaiyrgas.SG+Ust_Kyakhta+Cisbaikal_EN	7.12115e-50	Cisbaikal_EN	0.330193	0.136033	2.42731	FALSE	3	FALSE
Russia_OldBeringSea_Ekven	Yakutia_pop_orig_qpAdms_5b_Saqqaq+Arctics_5:Russia_OldBeringSea_Ekven=Transbaikal_EMN_old+Yakutia_LNBA+Russia_MN_Boisman	5.72383e-50	Transbaikal_EMN_old	-6.04914	0.899621	-6.7241	FALSE	3	FALSE
Russia_OldBeringSea_Ekven	Yakutia_pop_orig_qpAdms_5b_Saqqaq+Arctics_5:Russia_OldBeringSea_Ekven=Transbaikal_EMN_old+Yakutia_LNBA+Russia_MN_Boisman	5.72383e-50	Yakutia_LNBA	5.89952	0.698698	8.44359	FALSE	3	FALSE
Russia_OldBeringSea_Ekven	Yakutia_pop_orig_qpAdms_5b_Saqqaq+Arctics_5:Russia_OldBeringSea_Ekven=Transbaikal_EMN_old+Yakutia_LNBA+Russia_MN_Boisman	5.72383e-50	Russia_MN_Boisman	1.14962	0.323673	3.55179	FALSE	3	FALSE
Russia_OldBeringSea_Ekven	Yakutia_pop_orig_qpAdms_5b_Saqqaq+Arctics_5:Russia_OldBeringSea_Ekven=Khaiyrgas.SG+Ust_Kyakhta+China_AmurRiver_N	3.71853e-50	Khaiyrgas.SG	2.49109	0.235894	10.5602	FALSE	3	FALSE
Russia_OldBeringSea_Ekven	Yakutia_pop_orig_qpAdms_5b_Saqqaq+Arctics_5:Russia_OldBeringSea_Ekven=Khaiyrgas.SG+Ust_Kyakhta+China_AmurRiver_N	3.71853e-50	Ust_Kyakhta	-1.78049	0.24712	-7.20496	FALSE	3	FALSE
Russia_OldBeringSea_Ekven	Yakutia_pop_orig_qpAdms_5b_Saqqaq+Arctics_5:Russia_OldBeringSea_Ekven=Khaiyrgas.SG+Ust_Kyakhta+China_AmurRiver_N	3.71853e-50	China_AmurRiver_N	0.289395	0.100385	2.88284	FALSE	3	FALSE
Russia_OldBeringSea_Ekven	Yakutia_pop_orig_qpAdms_5b_Saqqaq+Arctics_5:Russia_OldBeringSea_Ekven=Khaiyrgas.SG+Ust_Kyakhta+Transbaikal_EMN	2.34405e-50	Khaiyrgas.SG	2.55476	0.233417	10.945	FALSE	3	FALSE
Russia_OldBeringSea_Ekven	Yakutia_pop_orig_qpAdms_5b_Saqqaq+Arctics_5:Russia_OldBeringSea_Ekven=Khaiyrgas.SG+Ust_Kyakhta+Transbaikal_EMN	2.34405e-50	Ust_Kyakhta	-1.90341	0.27432	-6.93863	FALSE	3	FALSE
Russia_OldBeringSea_Ekven	Yakutia_pop_orig_qpAdms_5b_Saqqaq+Arctics_5:Russia_OldBeringSea_Ekven=Khaiyrgas.SG+Ust_Kyakhta+Transbaikal_EMN	2.34405e-50	Transbaikal_EMN	0.348652	0.122564	2.84467	FALSE	3	FALSE
Russia_OldBeringSea_Ekven	Yakutia_pop_orig_qpAdms_5b_Saqqaq+Arctics_5:Russia_OldBeringSea_Ekven=Transbaikal_EMN_old+China_AmurRiver_N+Yakutia_LNBA	1.68894e-50	Transbaikal_EMN_old	-5.97052	0.886049	-6.73836	FALSE	3	FALSE
Russia_OldBeringSea_Ekven	Yakutia_pop_orig_qpAdms_5b_Saqqaq+Arctics_5:Russia_OldBeringSea_Ekven=Transbaikal_EMN_old+China_AmurRiver_N+Yakutia_LNBA	1.68894e-50	China_AmurRiver_N	1.19178	0.346647	3.43801	FALSE	3	FALSE
Russia_OldBeringSea_Ekven	Yakutia_pop_orig_qpAdms_5b_Saqqaq+Arctics_5:Russia_OldBeringSea_Ekven=Transbaikal_EMN_old+China_AmurRiver_N+Yakutia_LNBA	1.68894e-50	Yakutia_LNBA	5.77874	0.688964	8.38759	FALSE	3	FALSE
Russia_OldBeringSea_Ekven	Yakutia_pop_orig_qpAdms_5b_Saqqaq+Arctics_5:Russia_OldBeringSea_Ekven=Mongolia_N_North+Cisbaikal_LNBA+Greenland_Saqqaq.SG	1.44273e-50	Mongolia_N_North	-1.05428	0.257999	-4.08637	FALSE	3	FALSE
Russia_OldBeringSea_Ekven	Yakutia_pop_orig_qpAdms_5b_Saqqaq+Arctics_5:Russia_OldBeringSea_Ekven=Mongolia_N_North+Cisbaikal_LNBA+Greenland_Saqqaq.SG	1.44273e-50	Cisbaikal_LNBA	-1.92298	0.405154	-4.74628	FALSE	3	FALSE
Russia_OldBeringSea_Ekven	Yakutia_pop_orig_qpAdms_5b_Saqqaq+Arctics_5:Russia_OldBeringSea_Ekven=Mongolia_N_North+Cisbaikal_LNBA+Greenland_Saqqaq.SG	1.44273e-50	Greenland_Saqqaq.SG	3.97725	0.508159	7.82679	FALSE	3	FALSE
Russia_OldBeringSea_Ekven	Yakutia_pop_orig_qpAdms_5b_Saqqaq+Arctics_5:Russia_OldBeringSea_Ekven=China_NEastAsia_Coastal_EN+Transbaikal_EMN_old+Yakutia_LNBA	1.1298e-50	China_NEastAsia_Coastal_EN	1.23361	0.321479	3.83731	FALSE	3	FALSE
Russia_OldBeringSea_Ekven	Yakutia_pop_orig_qpAdms_5b_Saqqaq+Arctics_5:Russia_OldBeringSea_Ekven=China_NEastAsia_Coastal_EN+Transbaikal_EMN_old+Yakutia_LNBA	1.1298e-50	Transbaikal_EMN_old	-5.48986	0.728238	-7.53856	FALSE	3	FALSE
Russia_OldBeringSea_Ekven	Yakutia_pop_orig_qpAdms_5b_Saqqaq+Arctics_5:Russia_OldBeringSea_Ekven=China_NEastAsia_Coastal_EN+Transbaikal_EMN_old+Yakutia_LNBA	1.1298e-50	Yakutia_LNBA	5.25625	0.58438	8.99457	FALSE	3	FALSE
Russia_OldBeringSea_Ekven	Yakutia_pop_orig_qpAdms_5b_Saqqaq+Arctics_5:Russia_OldBeringSea_Ekven=China_NEastAsia_Inland_EN+Kolyma_M.SG+NNA_10000-400BP.SG	8.3995e-51	China_NEastAsia_Inland_EN	-0.105496	0.0591583	-1.78328	FALSE	3	FALSE
Russia_OldBeringSea_Ekven	Yakutia_pop_orig_qpAdms_5b_Saqqaq+Arctics_5:Russia_OldBeringSea_Ekven=China_NEastAsia_Inland_EN+Kolyma_M.SG+NNA_10000-400BP.SG	8.3995e-51	Kolyma_M.SG	0.799427	0.0807676	9.89787	FALSE	3	FALSE
Russia_OldBeringSea_Ekven	Yakutia_pop_orig_qpAdms_5b_Saqqaq+Arctics_5:Russia_OldBeringSea_Ekven=China_NEastAsia_Inland_EN+Kolyma_M.SG+NNA_10000-400BP.SG	8.3995e-51	NNA_10000-400BP.SG	0.306069	0.0275886	11.094	FALSE	3	FALSE
Russia_OldBeringSea_Ekven	Yakutia_pop_orig_qpAdms_5b_Saqqaq+Arctics_5:Russia_OldBeringSea_Ekven=Ust_Kyakhta+Transbaikal_EMN+Yakutia_LNBA	3.64342e-51	Ust_Kyakhta	-1.82181	0.5438	-3.35014	FALSE	3	FALSE
Russia_OldBeringSea_Ekven	Yakutia_pop_orig_qpAdms_5b_Saqqaq+Arctics_5:Russia_OldBeringSea_Ekven=Ust_Kyakhta+Transbaikal_EMN+Yakutia_LNBA	3.64342e-51	Transbaikal_EMN	-7.74822	1.58552	-4.88688	FALSE	3	FALSE
Russia_OldBeringSea_Ekven	Yakutia_pop_orig_qpAdms_5b_Saqqaq+Arctics_5:Russia_OldBeringSea_Ekven=Ust_Kyakhta+Transbaikal_EMN+Yakutia_LNBA	3.64342e-51	Yakutia_LNBA	10.57	2.07303	5.09883	FALSE	3	FALSE
Russia_OldBeringSea_Ekven	Yakutia_pop_orig_qpAdms_5b_Saqqaq+Arctics_5:Russia_OldBeringSea_Ekven=China_NEastAsia_Coastal_EN+Kolyma_M.SG+Yakutia_LNBA	2.55187e-51	China_NEastAsia_Coastal_EN	-0.241019	0.110445	-2.18224	FALSE	3	FALSE
Russia_OldBeringSea_Ekven	Yakutia_pop_orig_qpAdms_5b_Saqqaq+Arctics_5:Russia_OldBeringSea_Ekven=China_NEastAsia_Coastal_EN+Kolyma_M.SG+Yakutia_LNBA	2.55187e-51	Kolyma_M.SG	1.94937	0.122094	15.9661	FALSE	3	FALSE
Russia_OldBeringSea_Ekven	Yakutia_pop_orig_qpAdms_5b_Saqqaq+Arctics_5:Russia_OldBeringSea_Ekven=China_NEastAsia_Coastal_EN+Kolyma_M.SG+Yakutia_LNBA	2.55187e-51	Yakutia_LNBA	-0.708353	0.146909	-4.82172	FALSE	3	FALSE
Russia_OldBeringSea_Ekven	Yakutia_pop_orig_qpAdms_5b_Saqqaq+Arctics_5:Russia_OldBeringSea_Ekven=China_NEastAsia_Inland_EN+China_AmurRiver_N+Yakutia_LNBA	2.37846e-51	China_NEastAsia_Inland_EN	-111.687	387.639	-0.28812	FALSE	3	FALSE
Russia_OldBeringSea_Ekven	Yakutia_pop_orig_qpAdms_5b_Saqqaq+Arctics_5:Russia_OldBeringSea_Ekven=China_NEastAsia_Inland_EN+China_AmurRiver_N+Yakutia_LNBA	2.37846e-51	China_AmurRiver_N	33.5169	118.323	0.283267	FALSE	3	FALSE
Russia_OldBeringSea_Ekven	Yakutia_pop_orig_qpAdms_5b_Saqqaq+Arctics_5:Russia_OldBeringSea_Ekven=China_NEastAsia_Inland_EN+China_AmurRiver_N+Yakutia_LNBA	2.37846e-51	Yakutia_LNBA	79.1698	269.516	0.293748	FALSE	3	FALSE
Russia_OldBeringSea_Ekven	Yakutia_pop_orig_qpAdms_5b_Saqqaq+Arctics_5:Russia_OldBeringSea_Ekven=Mongolia_N_North+Altai_N+Greenland_Saqqaq.SG	2.20246e-51	Mongolia_N_North	-3.03498	0.704453	-4.30828	FALSE	3	FALSE
Russia_OldBeringSea_Ekven	Yakutia_pop_orig_qpAdms_5b_Saqqaq+Arctics_5:Russia_OldBeringSea_Ekven=Mongolia_N_North+Altai_N+Greenland_Saqqaq.SG	2.20246e-51	Altai_N	-1.09962	0.322697	-3.40761	FALSE	3	FALSE
Russia_OldBeringSea_Ekven	Yakutia_pop_orig_qpAdms_5b_Saqqaq+Arctics_5:Russia_OldBeringSea_Ekven=Mongolia_N_North+Altai_N+Greenland_Saqqaq.SG	2.20246e-51	Greenland_Saqqaq.SG	5.1346	1.00363	5.11604	FALSE	3	FALSE
Russia_OldBeringSea_Ekven	Yakutia_pop_orig_qpAdms_5b_Saqqaq+Arctics_5:Russia_OldBeringSea_Ekven=Kolyma_M.SG+NNA_10000-400BP.SG+Russia_MN_Boisman	1.09461e-51	Kolyma_M.SG	0.772081	0.0592146	13.0387	FALSE	3	FALSE
Russia_OldBeringSea_Ekven	Yakutia_pop_orig_qpAdms_5b_Saqqaq+Arctics_5:Russia_OldBeringSea_Ekven=Kolyma_M.SG+NNA_10000-400BP.SG+Russia_MN_Boisman	1.09461e-51	NNA_10000-400BP.SG	0.308113	0.0249192	12.3645	FALSE	3	FALSE
Russia_OldBeringSea_Ekven	Yakutia_pop_orig_qpAdms_5b_Saqqaq+Arctics_5:Russia_OldBeringSea_Ekven=Kolyma_M.SG+NNA_10000-400BP.SG+Russia_MN_Boisman	1.09461e-51	Russia_MN_Boisman	-0.080194	0.0400959	-2.00006	FALSE	3	FALSE
Russia_OldBeringSea_Ekven	Yakutia_pop_orig_qpAdms_5b_Saqqaq+Arctics_5:Russia_OldBeringSea_Ekven=Khaiyrgas.SG+Ust_Kyakhta+Russia_MN_Boisman	8.05747e-52	Khaiyrgas.SG	2.45978	0.229505	10.7178	FALSE	3	FALSE
Russia_OldBeringSea_Ekven	Yakutia_pop_orig_qpAdms_5b_Saqqaq+Arctics_5:Russia_OldBeringSea_Ekven=Khaiyrgas.SG+Ust_Kyakhta+Russia_MN_Boisman	8.05747e-52	Ust_Kyakhta	-1.72614	0.238645	-7.2331	FALSE	3	FALSE
Russia_OldBeringSea_Ekven	Yakutia_pop_orig_qpAdms_5b_Saqqaq+Arctics_5:Russia_OldBeringSea_Ekven=Khaiyrgas.SG+Ust_Kyakhta+Russia_MN_Boisman	8.05747e-52	Russia_MN_Boisman	0.26636	0.0892383	2.98482	FALSE	3	FALSE
Russia_OldBeringSea_Ekven	Yakutia_pop_orig_qpAdms_5b_Saqqaq+Arctics_5:Russia_OldBeringSea_Ekven=Khaiyrgas.SG+China_AmurRiver_N+Greenland_Saqqaq.SG	6.33356e-52	Khaiyrgas.SG	5.39712	2.71028	1.99135	FALSE	3	FALSE
Russia_OldBeringSea_Ekven	Yakutia_pop_orig_qpAdms_5b_Saqqaq+Arctics_5:Russia_OldBeringSea_Ekven=Khaiyrgas.SG+China_AmurRiver_N+Greenland_Saqqaq.SG	6.33356e-52	China_AmurRiver_N	2.72204	1.64486	1.65487	FALSE	3	FALSE
Russia_OldBeringSea_Ekven	Yakutia_pop_orig_qpAdms_5b_Saqqaq+Arctics_5:Russia_OldBeringSea_Ekven=Khaiyrgas.SG+China_AmurRiver_N+Greenland_Saqqaq.SG	6.33356e-52	Greenland_Saqqaq.SG	-7.11915	4.32127	-1.64747	FALSE	3	FALSE
Russia_OldBeringSea_Ekven	Yakutia_pop_orig_qpAdms_5b_Saqqaq+Arctics_5:Russia_OldBeringSea_Ekven=Kolyma_M.SG+NNA_10000-400BP.SG+China_AmurRiver_N	5.4823e-52	Kolyma_M.SG	0.760802	0.0530797	14.3332	FALSE	3	FALSE
Russia_OldBeringSea_Ekven	Yakutia_pop_orig_qpAdms_5b_Saqqaq+Arctics_5:Russia_OldBeringSea_Ekven=Kolyma_M.SG+NNA_10000-400BP.SG+China_AmurRiver_N	5.4823e-52	NNA_10000-400BP.SG	0.312186	0.0232482	13.4284	FALSE	3	FALSE
Russia_OldBeringSea_Ekven	Yakutia_pop_orig_qpAdms_5b_Saqqaq+Arctics_5:Russia_OldBeringSea_Ekven=Kolyma_M.SG+NNA_10000-400BP.SG+China_AmurRiver_N	5.4823e-52	China_AmurRiver_N	-0.0729877	0.0363456	-2.00816	FALSE	3	FALSE
Russia_OldBeringSea_Ekven	Yakutia_pop_orig_qpAdms_5b_Saqqaq+Arctics_5:Russia_OldBeringSea_Ekven=Khaiyrgas.SG+Ust_Kyakhta+China_NEastAsia_Inland_EN	4.52102e-52	Khaiyrgas.SG	2.60945	0.257105	10.1494	FALSE	3	FALSE
Russia_OldBeringSea_Ekven	Yakutia_pop_orig_qpAdms_5b_Saqqaq+Arctics_5:Russia_OldBeringSea_Ekven=Khaiyrgas.SG+Ust_Kyakhta+China_NEastAsia_Inland_EN	4.52102e-52	Ust_Kyakhta	-1.90619	0.283614	-6.72107	FALSE	3	FALSE
Russia_OldBeringSea_Ekven	Yakutia_pop_orig_qpAdms_5b_Saqqaq+Arctics_5:Russia_OldBeringSea_Ekven=Khaiyrgas.SG+Ust_Kyakhta+China_NEastAsia_Inland_EN	4.52102e-52	China_NEastAsia_Inland_EN	0.296735	0.153417	1.93418	FALSE	3	FALSE
Russia_OldBeringSea_Ekven	Yakutia_pop_orig_qpAdms_5b_Saqqaq+Arctics_5:Russia_OldBeringSea_Ekven=Khaiyrgas.SG+Ust_Kyakhta+Mongolia_N_North	1.56674e-52	Khaiyrgas.SG	2.69599	0.256895	10.4945	FALSE	3	FALSE
Russia_OldBeringSea_Ekven	Yakutia_pop_orig_qpAdms_5b_Saqqaq+Arctics_5:Russia_OldBeringSea_Ekven=Khaiyrgas.SG+Ust_Kyakhta+Mongolia_N_North	1.56674e-52	Ust_Kyakhta	-1.87371	0.299684	-6.25227	FALSE	3	FALSE
Russia_OldBeringSea_Ekven	Yakutia_pop_orig_qpAdms_5b_Saqqaq+Arctics_5:Russia_OldBeringSea_Ekven=Khaiyrgas.SG+Ust_Kyakhta+Mongolia_N_North	1.56674e-52	Mongolia_N_North	0.177713	0.126575	1.40401	FALSE	3	FALSE
Russia_OldBeringSea_Ekven	Yakutia_pop_orig_qpAdms_5b_Saqqaq+Arctics_5:Russia_OldBeringSea_Ekven=Khaiyrgas.SG+China_SEastAsia_Coastal_EN+Russia_MN_Boisman	1.39111e-52	Khaiyrgas.SG	2.329	0.280976	8.28898	FALSE	3	FALSE
Russia_OldBeringSea_Ekven	Yakutia_pop_orig_qpAdms_5b_Saqqaq+Arctics_5:Russia_OldBeringSea_Ekven=Khaiyrgas.SG+China_SEastAsia_Coastal_EN+Russia_MN_Boisman	1.39111e-52	China_SEastAsia_Coastal_EN	-3.02981	0.598948	-5.05855	FALSE	3	FALSE
Russia_OldBeringSea_Ekven	Yakutia_pop_orig_qpAdms_5b_Saqqaq+Arctics_5:Russia_OldBeringSea_Ekven=Khaiyrgas.SG+China_SEastAsia_Coastal_EN+Russia_MN_Boisman	1.39111e-52	Russia_MN_Boisman	1.7008	0.359832	4.72666	FALSE	3	FALSE
Russia_OldBeringSea_Ekven	Yakutia_pop_orig_qpAdms_5b_Saqqaq+Arctics_5:Russia_OldBeringSea_Ekven=Khaiyrgas.SG+Syalakh-Belkachi+Transbaikal_EMN	1.38918e-52	Khaiyrgas.SG	-4.88368	3.08988	-1.58054	FALSE	3	FALSE
Russia_OldBeringSea_Ekven	Yakutia_pop_orig_qpAdms_5b_Saqqaq+Arctics_5:Russia_OldBeringSea_Ekven=Khaiyrgas.SG+Syalakh-Belkachi+Transbaikal_EMN	1.38918e-52	Syalakh-Belkachi	12.688	6.63088	1.91347	FALSE	3	FALSE
Russia_OldBeringSea_Ekven	Yakutia_pop_orig_qpAdms_5b_Saqqaq+Arctics_5:Russia_OldBeringSea_Ekven=Khaiyrgas.SG+Syalakh-Belkachi+Transbaikal_EMN	1.38918e-52	Transbaikal_EMN	-6.80428	3.5732	-1.90426	FALSE	3	FALSE
Russia_OldBeringSea_Ekven	Yakutia_pop_orig_qpAdms_5b_Saqqaq+Arctics_5:Russia_OldBeringSea_Ekven=Khaiyrgas.SG+China_AmurRiver_N+Cisbaikal_LNBA	1.05443e-52	Khaiyrgas.SG	2.30642	0.190595	12.1011	FALSE	3	FALSE
Russia_OldBeringSea_Ekven	Yakutia_pop_orig_qpAdms_5b_Saqqaq+Arctics_5:Russia_OldBeringSea_Ekven=Khaiyrgas.SG+China_AmurRiver_N+Cisbaikal_LNBA	1.05443e-52	China_AmurRiver_N	0.663337	0.11959	5.54678	FALSE	3	FALSE
Russia_OldBeringSea_Ekven	Yakutia_pop_orig_qpAdms_5b_Saqqaq+Arctics_5:Russia_OldBeringSea_Ekven=Khaiyrgas.SG+China_AmurRiver_N+Cisbaikal_LNBA	1.05443e-52	Cisbaikal_LNBA	-1.96975	0.258377	-7.62355	FALSE	3	FALSE
Russia_OldBeringSea_Ekven	Yakutia_pop_orig_qpAdms_5b_Saqqaq+Arctics_5:Russia_OldBeringSea_Ekven=Kolyma_M.SG+NNA_10000-400BP.SG+Cisbaikal_EN	6.15829e-53	Kolyma_M.SG	0.751164	0.0910437	8.25058	FALSE	3	FALSE
Russia_OldBeringSea_Ekven	Yakutia_pop_orig_qpAdms_5b_Saqqaq+Arctics_5:Russia_OldBeringSea_Ekven=Kolyma_M.SG+NNA_10000-400BP.SG+Cisbaikal_EN	6.15829e-53	NNA_10000-400BP.SG	0.313066	0.0308589	10.1451	FALSE	3	FALSE
Russia_OldBeringSea_Ekven	Yakutia_pop_orig_qpAdms_5b_Saqqaq+Arctics_5:Russia_OldBeringSea_Ekven=Kolyma_M.SG+NNA_10000-400BP.SG+Cisbaikal_EN	6.15829e-53	Cisbaikal_EN	-0.06423	0.0646586	-0.993371	FALSE	3	FALSE
Russia_OldBeringSea_Ekven	Yakutia_pop_orig_qpAdms_5b_Saqqaq+Arctics_5:Russia_OldBeringSea_Ekven=Khaiyrgas.SG+China_SEastAsia_Coastal_EN+KhatyrstyrCave_M	4.48663e-53	Khaiyrgas.SG	1.77583	0.278795	6.36964	FALSE	3	FALSE
Russia_OldBeringSea_Ekven	Yakutia_pop_orig_qpAdms_5b_Saqqaq+Arctics_5:Russia_OldBeringSea_Ekven=Khaiyrgas.SG+China_SEastAsia_Coastal_EN+KhatyrstyrCave_M	4.48663e-53	China_SEastAsia_Coastal_EN	-2.79262	0.655989	-4.25712	FALSE	3	FALSE
Russia_OldBeringSea_Ekven	Yakutia_pop_orig_qpAdms_5b_Saqqaq+Arctics_5:Russia_OldBeringSea_Ekven=Khaiyrgas.SG+China_SEastAsia_Coastal_EN+KhatyrstyrCave_M	4.48663e-53	KhatyrstyrCave_M	2.0168	0.583862	3.45424	FALSE	3	FALSE
Russia_OldBeringSea_Ekven	Yakutia_pop_orig_qpAdms_5b_Saqqaq+Arctics_5:Russia_OldBeringSea_Ekven=China_AmurRiver_N+Cisbaikal_LNBA+Greenland_Saqqaq.SG	4.15717e-53	China_AmurRiver_N	-0.653038	0.182207	-3.58404	FALSE	3	FALSE
Russia_OldBeringSea_Ekven	Yakutia_pop_orig_qpAdms_5b_Saqqaq+Arctics_5:Russia_OldBeringSea_Ekven=China_AmurRiver_N+Cisbaikal_LNBA+Greenland_Saqqaq.SG	4.15717e-53	Cisbaikal_LNBA	-2.53228	0.462304	-5.47751	FALSE	3	FALSE
Russia_OldBeringSea_Ekven	Yakutia_pop_orig_qpAdms_5b_Saqqaq+Arctics_5:Russia_OldBeringSea_Ekven=China_AmurRiver_N+Cisbaikal_LNBA+Greenland_Saqqaq.SG	4.15717e-53	Greenland_Saqqaq.SG	4.18531	0.567013	7.38133	FALSE	3	FALSE
Russia_OldBeringSea_Ekven	Yakutia_pop_orig_qpAdms_5b_Saqqaq+Arctics_5:Russia_OldBeringSea_Ekven=Khaiyrgas.SG+Ust_Kyakhta+Yakutia_LNBA	3.6178e-53	Khaiyrgas.SG	2.56639	0.247933	10.3511	FALSE	3	FALSE
Russia_OldBeringSea_Ekven	Yakutia_pop_orig_qpAdms_5b_Saqqaq+Arctics_5:Russia_OldBeringSea_Ekven=Khaiyrgas.SG+Ust_Kyakhta+Yakutia_LNBA	3.6178e-53	Ust_Kyakhta	-1.81554	0.283079	-6.41354	FALSE	3	FALSE
Russia_OldBeringSea_Ekven	Yakutia_pop_orig_qpAdms_5b_Saqqaq+Arctics_5:Russia_OldBeringSea_Ekven=Khaiyrgas.SG+Ust_Kyakhta+Yakutia_LNBA	3.6178e-53	Yakutia_LNBA	0.24915	0.157446	1.58244	FALSE	3	FALSE
Russia_OldBeringSea_Ekven	Yakutia_pop_orig_qpAdms_5b_Saqqaq+Arctics_5:Russia_OldBeringSea_Ekven=Khaiyrgas.SG+China_NEastAsia_Inland_EN+Greenland_Saqqaq.SG	3.34954e-53	Khaiyrgas.SG	12.7726	20.7932	0.614268	FALSE	3	FALSE
Russia_OldBeringSea_Ekven	Yakutia_pop_orig_qpAdms_5b_Saqqaq+Arctics_5:Russia_OldBeringSea_Ekven=Khaiyrgas.SG+China_NEastAsia_Inland_EN+Greenland_Saqqaq.SG	3.34954e-53	China_NEastAsia_Inland_EN	10.2675	18.5781	0.552666	FALSE	3	FALSE
Russia_OldBeringSea_Ekven	Yakutia_pop_orig_qpAdms_5b_Saqqaq+Arctics_5:Russia_OldBeringSea_Ekven=Khaiyrgas.SG+China_NEastAsia_Inland_EN+Greenland_Saqqaq.SG	3.34954e-53	Greenland_Saqqaq.SG	-22.0401	39.2905	-0.560951	FALSE	3	FALSE
Russia_OldBeringSea_Ekven	Yakutia_pop_orig_qpAdms_5b_Saqqaq+Arctics_5:Russia_OldBeringSea_Ekven=Khaiyrgas.SG+Ust_Kyakhta+Transbaikal_EMN_old	3.15081e-53	Khaiyrgas.SG	2.64983	0.255211	10.3829	FALSE	3	FALSE
Russia_OldBeringSea_Ekven	Yakutia_pop_orig_qpAdms_5b_Saqqaq+Arctics_5:Russia_OldBeringSea_Ekven=Khaiyrgas.SG+Ust_Kyakhta+Transbaikal_EMN_old	3.15081e-53	Ust_Kyakhta	-1.82672	0.274749	-6.6487	FALSE	3	FALSE
Russia_OldBeringSea_Ekven	Yakutia_pop_orig_qpAdms_5b_Saqqaq+Arctics_5:Russia_OldBeringSea_Ekven=Khaiyrgas.SG+Ust_Kyakhta+Transbaikal_EMN_old	3.15081e-53	Transbaikal_EMN_old	0.176889	0.107521	1.64516	FALSE	3	FALSE
Russia_OldBeringSea_Ekven	Yakutia_pop_orig_qpAdms_5b_Saqqaq+Arctics_5:Russia_OldBeringSea_Ekven=China_NEastAsia_Inland_EN+Cisbaikal_LNBA+Russia_MN_Boisman	1.45495e-53	China_NEastAsia_Inland_EN	-53.8297	90.5205	-0.594669	FALSE	3	FALSE
Russia_OldBeringSea_Ekven	Yakutia_pop_orig_qpAdms_5b_Saqqaq+Arctics_5:Russia_OldBeringSea_Ekven=China_NEastAsia_Inland_EN+Cisbaikal_LNBA+Russia_MN_Boisman	1.45495e-53	Cisbaikal_LNBA	22.0479	35.2917	0.624735	FALSE	3	FALSE
Russia_OldBeringSea_Ekven	Yakutia_pop_orig_qpAdms_5b_Saqqaq+Arctics_5:Russia_OldBeringSea_Ekven=China_NEastAsia_Inland_EN+Cisbaikal_LNBA+Russia_MN_Boisman	1.45495e-53	Russia_MN_Boisman	32.7818	55.2763	0.593052	FALSE	3	FALSE
Russia_OldBeringSea_Ekven	Yakutia_pop_orig_qpAdms_5b_Saqqaq+Arctics_5:Russia_OldBeringSea_Ekven=Ust_Kyakhta+Transbaikal_EMN+Greenland_Saqqaq.SG	7.83372e-54	Ust_Kyakhta	-0.761262	0.213792	-3.56075	FALSE	3	FALSE
Russia_OldBeringSea_Ekven	Yakutia_pop_orig_qpAdms_5b_Saqqaq+Arctics_5:Russia_OldBeringSea_Ekven=Ust_Kyakhta+Transbaikal_EMN+Greenland_Saqqaq.SG	7.83372e-54	Transbaikal_EMN	-1.83744	0.301892	-6.0864	FALSE	3	FALSE
Russia_OldBeringSea_Ekven	Yakutia_pop_orig_qpAdms_5b_Saqqaq+Arctics_5:Russia_OldBeringSea_Ekven=Ust_Kyakhta+Transbaikal_EMN+Greenland_Saqqaq.SG	7.83372e-54	Greenland_Saqqaq.SG	3.5987	0.447804	8.03632	FALSE	3	FALSE
Russia_OldBeringSea_Ekven	Yakutia_pop_orig_qpAdms_5b_Saqqaq+Arctics_5:Russia_OldBeringSea_Ekven=China_SEastAsia_Coastal_EN+Transbaikal_EMN_old+Yakutia_LNBA	6.79572e-54	China_SEastAsia_Coastal_EN	0.302051	0.181518	1.66403	FALSE	3	FALSE
Russia_OldBeringSea_Ekven	Yakutia_pop_orig_qpAdms_5b_Saqqaq+Arctics_5:Russia_OldBeringSea_Ekven=China_SEastAsia_Coastal_EN+Transbaikal_EMN_old+Yakutia_LNBA	6.79572e-54	Transbaikal_EMN_old	-4.90001	0.660613	-7.41737	FALSE	3	FALSE
Russia_OldBeringSea_Ekven	Yakutia_pop_orig_qpAdms_5b_Saqqaq+Arctics_5:Russia_OldBeringSea_Ekven=China_SEastAsia_Coastal_EN+Transbaikal_EMN_old+Yakutia_LNBA	6.79572e-54	Yakutia_LNBA	5.59795	0.701103	7.9845	FALSE	3	FALSE
Russia_OldBeringSea_Ekven	Yakutia_pop_orig_qpAdms_5b_Saqqaq+Arctics_5:Russia_OldBeringSea_Ekven=Khaiyrgas.SG+Ust_Kyakhta+Syalakh-Belkachi	5.77297e-54	Khaiyrgas.SG	2.87326	0.391706	7.33525	FALSE	3	FALSE
Russia_OldBeringSea_Ekven	Yakutia_pop_orig_qpAdms_5b_Saqqaq+Arctics_5:Russia_OldBeringSea_Ekven=Khaiyrgas.SG+Ust_Kyakhta+Syalakh-Belkachi	5.77297e-54	Ust_Kyakhta	-1.80414	0.283692	-6.35949	FALSE	3	FALSE
Russia_OldBeringSea_Ekven	Yakutia_pop_orig_qpAdms_5b_Saqqaq+Arctics_5:Russia_OldBeringSea_Ekven=Khaiyrgas.SG+Ust_Kyakhta+Syalakh-Belkachi	5.77297e-54	Syalakh-Belkachi	-0.069126	0.256844	-0.269136	FALSE	3	FALSE
Russia_OldBeringSea_Ekven	Yakutia_pop_orig_qpAdms_5b_Saqqaq+Arctics_5:Russia_OldBeringSea_Ekven=Ust_Kyakhta+Cisbaikal_EN+Greenland_Saqqaq.SG	3.88484e-54	Ust_Kyakhta	-0.500742	0.222267	-2.25288	FALSE	3	FALSE
Russia_OldBeringSea_Ekven	Yakutia_pop_orig_qpAdms_5b_Saqqaq+Arctics_5:Russia_OldBeringSea_Ekven=Ust_Kyakhta+Cisbaikal_EN+Greenland_Saqqaq.SG	3.88484e-54	Cisbaikal_EN	-2.17309	0.366727	-5.92564	FALSE	3	FALSE
Russia_OldBeringSea_Ekven	Yakutia_pop_orig_qpAdms_5b_Saqqaq+Arctics_5:Russia_OldBeringSea_Ekven=Ust_Kyakhta+Cisbaikal_EN+Greenland_Saqqaq.SG	3.88484e-54	Greenland_Saqqaq.SG	3.67384	0.479284	7.66527	FALSE	3	FALSE
Russia_OldBeringSea_Ekven	Yakutia_pop_orig_qpAdms_5b_Saqqaq+Arctics_5:Russia_OldBeringSea_Ekven=Khaiyrgas.SG+China_SEastAsia_Coastal_EN+Cisbaikal_LNBA	2.35206e-54	Khaiyrgas.SG	3.08614	0.360894	8.55138	FALSE	3	FALSE
Russia_OldBeringSea_Ekven	Yakutia_pop_orig_qpAdms_5b_Saqqaq+Arctics_5:Russia_OldBeringSea_Ekven=Khaiyrgas.SG+China_SEastAsia_Coastal_EN+Cisbaikal_LNBA	2.35206e-54	China_SEastAsia_Coastal_EN	-0.85449	0.248979	-3.43198	FALSE	3	FALSE
Russia_OldBeringSea_Ekven	Yakutia_pop_orig_qpAdms_5b_Saqqaq+Arctics_5:Russia_OldBeringSea_Ekven=Khaiyrgas.SG+China_SEastAsia_Coastal_EN+Cisbaikal_LNBA	2.35206e-54	Cisbaikal_LNBA	-1.23165	0.256372	-4.80415	FALSE	3	FALSE
Russia_OldBeringSea_Ekven	Yakutia_pop_orig_qpAdms_5b_Saqqaq+Arctics_5:Russia_OldBeringSea_Ekven=Transbaikal_EMN+Cisbaikal_LNBA+Yakutia_LNBA	2.2401e-54	Transbaikal_EMN	-6.37296	1.11021	-5.74029	FALSE	3	FALSE
Russia_OldBeringSea_Ekven	Yakutia_pop_orig_qpAdms_5b_Saqqaq+Arctics_5:Russia_OldBeringSea_Ekven=Transbaikal_EMN+Cisbaikal_LNBA+Yakutia_LNBA	2.2401e-54	Cisbaikal_LNBA	-1.57533	0.491764	-3.20344	FALSE	3	FALSE
Russia_OldBeringSea_Ekven	Yakutia_pop_orig_qpAdms_5b_Saqqaq+Arctics_5:Russia_OldBeringSea_Ekven=Transbaikal_EMN+Cisbaikal_LNBA+Yakutia_LNBA	2.2401e-54	Yakutia_LNBA	8.94829	1.5216	5.88085	FALSE	3	FALSE
Russia_OldBeringSea_Ekven	Yakutia_pop_orig_qpAdms_5b_Saqqaq+Arctics_5:Russia_OldBeringSea_Ekven=NNA_10000-400BP.SG+Cisbaikal_EN+Yakutia_LNBA	2.23917e-54	NNA_10000-400BP.SG	0.501894	0.0131589	38.141	FALSE	3	FALSE
Russia_OldBeringSea_Ekven	Yakutia_pop_orig_qpAdms_5b_Saqqaq+Arctics_5:Russia_OldBeringSea_Ekven=NNA_10000-400BP.SG+Cisbaikal_EN+Yakutia_LNBA	2.23917e-54	Cisbaikal_EN	-0.73977	0.172161	-4.29698	FALSE	3	FALSE
Russia_OldBeringSea_Ekven	Yakutia_pop_orig_qpAdms_5b_Saqqaq+Arctics_5:Russia_OldBeringSea_Ekven=NNA_10000-400BP.SG+Cisbaikal_EN+Yakutia_LNBA	2.23917e-54	Yakutia_LNBA	1.23788	0.175015	7.07299	FALSE	3	FALSE
Russia_OldBeringSea_Ekven	Yakutia_pop_orig_qpAdms_5b_Saqqaq+Arctics_5:Russia_OldBeringSea_Ekven=Khaiyrgas.SG+Ust_Kyakhta+China_NEastAsia_Coastal_EN	2.19701e-54	Khaiyrgas.SG	2.77578	0.294303	9.4317	FALSE	3	FALSE
Russia_OldBeringSea_Ekven	Yakutia_pop_orig_qpAdms_5b_Saqqaq+Arctics_5:Russia_OldBeringSea_Ekven=Khaiyrgas.SG+Ust_Kyakhta+China_NEastAsia_Coastal_EN	2.19701e-54	Ust_Kyakhta	-1.74749	0.264405	-6.60915	FALSE	3	FALSE
Russia_OldBeringSea_Ekven	Yakutia_pop_orig_qpAdms_5b_Saqqaq+Arctics_5:Russia_OldBeringSea_Ekven=Khaiyrgas.SG+Ust_Kyakhta+China_NEastAsia_Coastal_EN	2.19701e-54	China_NEastAsia_Coastal_EN	-0.0282832	0.129646	-0.218156	FALSE	3	FALSE
Russia_OldBeringSea_Ekven	Yakutia_pop_orig_qpAdms_5b_Saqqaq+Arctics_5:Russia_OldBeringSea_Ekven=China_NEastAsia_Inland_EN+Altai_N+Yakutia_LNBA	2.12958e-54	China_NEastAsia_Inland_EN	12.2817	6.67141	1.84094	FALSE	3	FALSE
Russia_OldBeringSea_Ekven	Yakutia_pop_orig_qpAdms_5b_Saqqaq+Arctics_5:Russia_OldBeringSea_Ekven=China_NEastAsia_Inland_EN+Altai_N+Yakutia_LNBA	2.12958e-54	Altai_N	1.47427	0.605865	2.43333	FALSE	3	FALSE
Russia_OldBeringSea_Ekven	Yakutia_pop_orig_qpAdms_5b_Saqqaq+Arctics_5:Russia_OldBeringSea_Ekven=China_NEastAsia_Inland_EN+Altai_N+Yakutia_LNBA	2.12958e-54	Yakutia_LNBA	-12.7559	7.237	-1.7626	FALSE	3	FALSE
Russia_OldBeringSea_Ekven	Yakutia_pop_orig_qpAdms_5b_Saqqaq+Arctics_5:Russia_OldBeringSea_Ekven=Khaiyrgas.SG+Greenland_Saqqaq.SG+Russia_MN_Boisman	1.37206e-54	Khaiyrgas.SG	5.05535	2.27325	2.22384	FALSE	3	FALSE
Russia_OldBeringSea_Ekven	Yakutia_pop_orig_qpAdms_5b_Saqqaq+Arctics_5:Russia_OldBeringSea_Ekven=Khaiyrgas.SG+Greenland_Saqqaq.SG+Russia_MN_Boisman	1.37206e-54	Greenland_Saqqaq.SG	-6.15143	3.40007	-1.80921	FALSE	3	FALSE
Russia_OldBeringSea_Ekven	Yakutia_pop_orig_qpAdms_5b_Saqqaq+Arctics_5:Russia_OldBeringSea_Ekven=Khaiyrgas.SG+Greenland_Saqqaq.SG+Russia_MN_Boisman	1.37206e-54	Russia_MN_Boisman	2.09608	1.15938	1.80794	FALSE	3	FALSE
Russia_OldBeringSea_Ekven	Yakutia_pop_orig_qpAdms_5b_Saqqaq+Arctics_5:Russia_OldBeringSea_Ekven=Khaiyrgas.SG+Cisbaikal_LNBA+Russia_MN_Boisman	1.08607e-54	Khaiyrgas.SG	2.31513	0.19288	12.0029	FALSE	3	FALSE
Russia_OldBeringSea_Ekven	Yakutia_pop_orig_qpAdms_5b_Saqqaq+Arctics_5:Russia_OldBeringSea_Ekven=Khaiyrgas.SG+Cisbaikal_LNBA+Russia_MN_Boisman	1.08607e-54	Cisbaikal_LNBA	-1.85612	0.243272	-7.6298	FALSE	3	FALSE
Russia_OldBeringSea_Ekven	Yakutia_pop_orig_qpAdms_5b_Saqqaq+Arctics_5:Russia_OldBeringSea_Ekven=Khaiyrgas.SG+Cisbaikal_LNBA+Russia_MN_Boisman	1.08607e-54	Russia_MN_Boisman	0.54099	0.100026	5.40848	FALSE	3	FALSE
Russia_OldBeringSea_Ekven	Yakutia_pop_orig_qpAdms_5b_Saqqaq+Arctics_5:Russia_OldBeringSea_Ekven=Kolyma_M.SG+China_AmurRiver_N+Yakutia_LNBA	9.62717e-55	Kolyma_M.SG	1.90064	0.118454	16.0454	FALSE	3	FALSE
Russia_OldBeringSea_Ekven	Yakutia_pop_orig_qpAdms_5b_Saqqaq+Arctics_5:Russia_OldBeringSea_Ekven=Kolyma_M.SG+China_AmurRiver_N+Yakutia_LNBA	9.62717e-55	China_AmurRiver_N	0.0678055	0.0985009	0.688375	FALSE	3	FALSE
Russia_OldBeringSea_Ekven	Yakutia_pop_orig_qpAdms_5b_Saqqaq+Arctics_5:Russia_OldBeringSea_Ekven=Kolyma_M.SG+China_AmurRiver_N+Yakutia_LNBA	9.62717e-55	Yakutia_LNBA	-0.968445	0.165698	-5.84465	FALSE	3	FALSE
Russia_OldBeringSea_Ekven	Yakutia_pop_orig_qpAdms_5b_Saqqaq+Arctics_5:Russia_OldBeringSea_Ekven=Kolyma_M.SG+Yakutia_LNBA+Russia_MN_Boisman	9.53178e-55	Kolyma_M.SG	1.90123	0.118492	16.0452	FALSE	3	FALSE
Russia_OldBeringSea_Ekven	Yakutia_pop_orig_qpAdms_5b_Saqqaq+Arctics_5:Russia_OldBeringSea_Ekven=Kolyma_M.SG+Yakutia_LNBA+Russia_MN_Boisman	9.53178e-55	Yakutia_LNBA	-0.85535	0.153596	-5.56884	FALSE	3	FALSE
Russia_OldBeringSea_Ekven	Yakutia_pop_orig_qpAdms_5b_Saqqaq+Arctics_5:Russia_OldBeringSea_Ekven=Kolyma_M.SG+Yakutia_LNBA+Russia_MN_Boisman	9.53178e-55	Russia_MN_Boisman	-0.0458805	0.0868857	-0.528056	FALSE	3	FALSE
Russia_OldBeringSea_Ekven	Yakutia_pop_orig_qpAdms_5b_Saqqaq+Arctics_5:Russia_OldBeringSea_Ekven=Khaiyrgas.SG+Syalakh-Belkachi+Cisbaikal_LNBA	8.96861e-55	Khaiyrgas.SG	1.84311	0.213355	8.63869	FALSE	3	FALSE
Russia_OldBeringSea_Ekven	Yakutia_pop_orig_qpAdms_5b_Saqqaq+Arctics_5:Russia_OldBeringSea_Ekven=Khaiyrgas.SG+Syalakh-Belkachi+Cisbaikal_LNBA	8.96861e-55	Syalakh-Belkachi	1.12307	0.317648	3.53558	FALSE	3	FALSE
Russia_OldBeringSea_Ekven	Yakutia_pop_orig_qpAdms_5b_Saqqaq+Arctics_5:Russia_OldBeringSea_Ekven=Khaiyrgas.SG+Syalakh-Belkachi+Cisbaikal_LNBA	8.96861e-55	Cisbaikal_LNBA	-1.96618	0.249791	-7.87129	FALSE	3	FALSE
Russia_OldBeringSea_Ekven	Yakutia_pop_orig_qpAdms_5b_Saqqaq+Arctics_5:Russia_OldBeringSea_Ekven=Ust_Kyakhta+Transbaikal_EMN_old+Greenland_Saqqaq.SG	6.29538e-55	Ust_Kyakhta	-0.912057	0.270273	-3.37458	FALSE	3	FALSE
Russia_OldBeringSea_Ekven	Yakutia_pop_orig_qpAdms_5b_Saqqaq+Arctics_5:Russia_OldBeringSea_Ekven=Ust_Kyakhta+Transbaikal_EMN_old+Greenland_Saqqaq.SG	6.29538e-55	Transbaikal_EMN_old	-1.88217	0.353007	-5.33182	FALSE	3	FALSE
Russia_OldBeringSea_Ekven	Yakutia_pop_orig_qpAdms_5b_Saqqaq+Arctics_5:Russia_OldBeringSea_Ekven=Ust_Kyakhta+Transbaikal_EMN_old+Greenland_Saqqaq.SG	6.29538e-55	Greenland_Saqqaq.SG	3.79423	0.55403	6.84842	FALSE	3	FALSE
Russia_OldBeringSea_Ekven	Yakutia_pop_orig_qpAdms_5b_Saqqaq+Arctics_5:Russia_OldBeringSea_Ekven=China_NEastAsia_Coastal_EN+Cisbaikal_EN+Greenland_Saqqaq.SG	4.11084e-55	China_NEastAsia_Coastal_EN	0.345519	0.178976	1.93053	FALSE	3	FALSE
Russia_OldBeringSea_Ekven	Yakutia_pop_orig_qpAdms_5b_Saqqaq+Arctics_5:Russia_OldBeringSea_Ekven=China_NEastAsia_Coastal_EN+Cisbaikal_EN+Greenland_Saqqaq.SG	4.11084e-55	Cisbaikal_EN	-2.42257	0.373095	-6.49316	FALSE	3	FALSE
Russia_OldBeringSea_Ekven	Yakutia_pop_orig_qpAdms_5b_Saqqaq+Arctics_5:Russia_OldBeringSea_Ekven=China_NEastAsia_Coastal_EN+Cisbaikal_EN+Greenland_Saqqaq.SG	4.11084e-55	Greenland_Saqqaq.SG	3.07705	0.31609	9.73472	FALSE	3	FALSE
Russia_OldBeringSea_Ekven	Yakutia_pop_orig_qpAdms_5b_Saqqaq+Arctics_5:Russia_OldBeringSea_Ekven=China_AmurRiver_N+Cisbaikal_EN+Greenland_Saqqaq.SG	1.86301e-55	China_AmurRiver_N	0.0694331	0.145298	0.477868	FALSE	3	FALSE
Russia_OldBeringSea_Ekven	Yakutia_pop_orig_qpAdms_5b_Saqqaq+Arctics_5:Russia_OldBeringSea_Ekven=China_AmurRiver_N+Cisbaikal_EN+Greenland_Saqqaq.SG	1.86301e-55	Cisbaikal_EN	-2.21035	0.345926	-6.38966	FALSE	3	FALSE
Russia_OldBeringSea_Ekven	Yakutia_pop_orig_qpAdms_5b_Saqqaq+Arctics_5:Russia_OldBeringSea_Ekven=China_AmurRiver_N+Cisbaikal_EN+Greenland_Saqqaq.SG	1.86301e-55	Greenland_Saqqaq.SG	3.14091	0.321853	9.75884	FALSE	3	FALSE
Russia_OldBeringSea_Ekven	Yakutia_pop_orig_qpAdms_5b_Saqqaq+Arctics_5:Russia_OldBeringSea_Ekven=Cisbaikal_EN+Greenland_Saqqaq.SG+Russia_MN_Boisman	1.16602e-55	Cisbaikal_EN	-2.34579	0.363302	-6.45685	FALSE	3	FALSE
Russia_OldBeringSea_Ekven	Yakutia_pop_orig_qpAdms_5b_Saqqaq+Arctics_5:Russia_OldBeringSea_Ekven=Cisbaikal_EN+Greenland_Saqqaq.SG+Russia_MN_Boisman	1.16602e-55	Greenland_Saqqaq.SG	3.13841	0.320189	9.80174	FALSE	3	FALSE
Russia_OldBeringSea_Ekven	Yakutia_pop_orig_qpAdms_5b_Saqqaq+Arctics_5:Russia_OldBeringSea_Ekven=Cisbaikal_EN+Greenland_Saqqaq.SG+Russia_MN_Boisman	1.16602e-55	Russia_MN_Boisman	0.207377	0.129822	1.5974	FALSE	3	FALSE
Russia_OldBeringSea_Ekven	Yakutia_pop_orig_qpAdms_5b_Saqqaq+Arctics_5:Russia_OldBeringSea_Ekven=China_SEastAsia_Coastal_EN+Cisbaikal_EN+Greenland_Saqqaq.SG	1.15727e-55	China_SEastAsia_Coastal_EN	0.14895	0.141709	1.0511	FALSE	3	FALSE
Russia_OldBeringSea_Ekven	Yakutia_pop_orig_qpAdms_5b_Saqqaq+Arctics_5:Russia_OldBeringSea_Ekven=China_SEastAsia_Coastal_EN+Cisbaikal_EN+Greenland_Saqqaq.SG	1.15727e-55	Cisbaikal_EN	-2.23915	0.329744	-6.79056	FALSE	3	FALSE
Russia_OldBeringSea_Ekven	Yakutia_pop_orig_qpAdms_5b_Saqqaq+Arctics_5:Russia_OldBeringSea_Ekven=China_SEastAsia_Coastal_EN+Cisbaikal_EN+Greenland_Saqqaq.SG	1.15727e-55	Greenland_Saqqaq.SG	3.0902	0.330179	9.35916	FALSE	3	FALSE
Russia_OldBeringSea_Ekven	Yakutia_pop_orig_qpAdms_5b_Saqqaq+Arctics_5:Russia_OldBeringSea_Ekven=Khaiyrgas.SG+China_NEastAsia_Inland_EN+Yakutia_LNBA	3.5085e-56	Khaiyrgas.SG	1.98299	0.800236	2.47801	FALSE	3	FALSE
Russia_OldBeringSea_Ekven	Yakutia_pop_orig_qpAdms_5b_Saqqaq+Arctics_5:Russia_OldBeringSea_Ekven=Khaiyrgas.SG+China_NEastAsia_Inland_EN+Yakutia_LNBA	3.5085e-56	China_NEastAsia_Inland_EN	10.2549	7.08188	1.44804	FALSE	3	FALSE
Russia_OldBeringSea_Ekven	Yakutia_pop_orig_qpAdms_5b_Saqqaq+Arctics_5:Russia_OldBeringSea_Ekven=Khaiyrgas.SG+China_NEastAsia_Inland_EN+Yakutia_LNBA	3.5085e-56	Yakutia_LNBA	-11.2379	7.80228	-1.44033	FALSE	3	FALSE
Russia_OldBeringSea_Ekven	Yakutia_pop_orig_qpAdms_5b_Saqqaq+Arctics_5:Russia_OldBeringSea_Ekven=Transbaikal_EMN+Greenland_Saqqaq.SG+Russia_MN_Boisman	3.26126e-56	Transbaikal_EMN	-2.16239	0.299512	-7.21972	FALSE	3	FALSE
Russia_OldBeringSea_Ekven	Yakutia_pop_orig_qpAdms_5b_Saqqaq+Arctics_5:Russia_OldBeringSea_Ekven=Transbaikal_EMN+Greenland_Saqqaq.SG+Russia_MN_Boisman	3.26126e-56	Greenland_Saqqaq.SG	2.56133	0.209147	12.2466	FALSE	3	FALSE
Russia_OldBeringSea_Ekven	Yakutia_pop_orig_qpAdms_5b_Saqqaq+Arctics_5:Russia_OldBeringSea_Ekven=Transbaikal_EMN+Greenland_Saqqaq.SG+Russia_MN_Boisman	3.26126e-56	Russia_MN_Boisman	0.601056	0.160229	3.75124	FALSE	3	FALSE
Russia_OldBeringSea_Ekven	Yakutia_pop_orig_qpAdms_5b_Saqqaq+Arctics_5:Russia_OldBeringSea_Ekven=Transbaikal_EMN+China_AmurRiver_N+Greenland_Saqqaq.SG	3.20638e-56	Transbaikal_EMN	-1.99292	0.280866	-7.09564	FALSE	3	FALSE
Russia_OldBeringSea_Ekven	Yakutia_pop_orig_qpAdms_5b_Saqqaq+Arctics_5:Russia_OldBeringSea_Ekven=Transbaikal_EMN+China_AmurRiver_N+Greenland_Saqqaq.SG	3.20638e-56	China_AmurRiver_N	0.444067	0.173322	2.56209	FALSE	3	FALSE
Russia_OldBeringSea_Ekven	Yakutia_pop_orig_qpAdms_5b_Saqqaq+Arctics_5:Russia_OldBeringSea_Ekven=Transbaikal_EMN+China_AmurRiver_N+Greenland_Saqqaq.SG	3.20638e-56	Greenland_Saqqaq.SG	2.54885	0.208489	12.2253	FALSE	3	FALSE
Russia_OldBeringSea_Ekven	Yakutia_pop_orig_qpAdms_5b_Saqqaq+Arctics_5:Russia_OldBeringSea_Ekven=China_NEastAsia_Coastal_EN+Cisbaikal_LNBA+Greenland_Saqqaq.SG	1.65021e-56	China_NEastAsia_Coastal_EN	-0.509082	0.20471	-2.48684	FALSE	3	FALSE
Russia_OldBeringSea_Ekven	Yakutia_pop_orig_qpAdms_5b_Saqqaq+Arctics_5:Russia_OldBeringSea_Ekven=China_NEastAsia_Coastal_EN+Cisbaikal_LNBA+Greenland_Saqqaq.SG	1.65021e-56	Cisbaikal_LNBA	-2.5715	0.459781	-5.59287	FALSE	3	FALSE
Russia_OldBeringSea_Ekven	Yakutia_pop_orig_qpAdms_5b_Saqqaq+Arctics_5:Russia_OldBeringSea_Ekven=China_NEastAsia_Coastal_EN+Cisbaikal_LNBA+Greenland_Saqqaq.SG	1.65021e-56	Greenland_Saqqaq.SG	4.08058	0.550085	7.41809	FALSE	3	FALSE
Russia_OldBeringSea_Ekven	Yakutia_pop_orig_qpAdms_5b_Saqqaq+Arctics_5:Russia_OldBeringSea_Ekven=Cisbaikal_LNBA+Greenland_Saqqaq.SG+Russia_MN_Boisman	1.4761e-56	Cisbaikal_LNBA	-2.60601	0.460688	-5.65678	FALSE	3	FALSE
Russia_OldBeringSea_Ekven	Yakutia_pop_orig_qpAdms_5b_Saqqaq+Arctics_5:Russia_OldBeringSea_Ekven=Cisbaikal_LNBA+Greenland_Saqqaq.SG+Russia_MN_Boisman	1.4761e-56	Greenland_Saqqaq.SG	4.02844	0.526221	7.65542	FALSE	3	FALSE
Russia_OldBeringSea_Ekven	Yakutia_pop_orig_qpAdms_5b_Saqqaq+Arctics_5:Russia_OldBeringSea_Ekven=Cisbaikal_LNBA+Greenland_Saqqaq.SG+Russia_MN_Boisman	1.4761e-56	Russia_MN_Boisman	-0.422431	0.14975	-2.82091	FALSE	3	FALSE
Russia_OldBeringSea_Ekven	Yakutia_pop_orig_qpAdms_5b_Saqqaq+Arctics_5:Russia_OldBeringSea_Ekven=Transbaikal_EMN_old+Greenland_Saqqaq.SG+Russia_MN_Boisman	1.22958e-56	Transbaikal_EMN_old	-2.23284	0.354598	-6.29682	FALSE	3	FALSE
Russia_OldBeringSea_Ekven	Yakutia_pop_orig_qpAdms_5b_Saqqaq+Arctics_5:Russia_OldBeringSea_Ekven=Transbaikal_EMN_old+Greenland_Saqqaq.SG+Russia_MN_Boisman	1.22958e-56	Greenland_Saqqaq.SG	2.53483	0.218726	11.5891	FALSE	3	FALSE
Russia_OldBeringSea_Ekven	Yakutia_pop_orig_qpAdms_5b_Saqqaq+Arctics_5:Russia_OldBeringSea_Ekven=Transbaikal_EMN_old+Greenland_Saqqaq.SG+Russia_MN_Boisman	1.22958e-56	Russia_MN_Boisman	0.698013	0.200539	3.48068	FALSE	3	FALSE
Russia_OldBeringSea_Ekven	Yakutia_pop_orig_qpAdms_5b_Saqqaq+Arctics_5:Russia_OldBeringSea_Ekven=China_NEastAsia_Coastal_EN+Kolyma_M.SG+China_AmurRiver_N	7.71199e-57	China_NEastAsia_Coastal_EN	-1.46745	0.360657	-4.06881	FALSE	3	FALSE
Russia_OldBeringSea_Ekven	Yakutia_pop_orig_qpAdms_5b_Saqqaq+Arctics_5:Russia_OldBeringSea_Ekven=China_NEastAsia_Coastal_EN+Kolyma_M.SG+China_AmurRiver_N	7.71199e-57	Kolyma_M.SG	1.73111	0.099846	17.3378	FALSE	3	FALSE
Russia_OldBeringSea_Ekven	Yakutia_pop_orig_qpAdms_5b_Saqqaq+Arctics_5:Russia_OldBeringSea_Ekven=China_NEastAsia_Coastal_EN+Kolyma_M.SG+China_AmurRiver_N	7.71199e-57	China_AmurRiver_N	0.736342	0.301142	2.44517	FALSE	3	FALSE
Russia_OldBeringSea_Ekven	Yakutia_pop_orig_qpAdms_5b_Saqqaq+Arctics_5:Russia_OldBeringSea_Ekven=China_NEastAsia_Coastal_EN+Transbaikal_EMN+Yakutia_LNBA	1.65474e-57	China_NEastAsia_Coastal_EN	1.03847	0.277254	3.74555	FALSE	3	FALSE
Russia_OldBeringSea_Ekven	Yakutia_pop_orig_qpAdms_5b_Saqqaq+Arctics_5:Russia_OldBeringSea_Ekven=China_NEastAsia_Coastal_EN+Transbaikal_EMN+Yakutia_LNBA	1.65474e-57	Transbaikal_EMN	-4.93695	0.538181	-9.17341	FALSE	3	FALSE
Russia_OldBeringSea_Ekven	Yakutia_pop_orig_qpAdms_5b_Saqqaq+Arctics_5:Russia_OldBeringSea_Ekven=China_NEastAsia_Coastal_EN+Transbaikal_EMN+Yakutia_LNBA	1.65474e-57	Yakutia_LNBA	4.89849	0.50077	9.78191	FALSE	3	FALSE
Russia_OldBeringSea_Ekven	Yakutia_pop_orig_qpAdms_5b_Saqqaq+Arctics_5:Russia_OldBeringSea_Ekven=China_NEastAsia_Coastal_EN+Transbaikal_EMN+Greenland_Saqqaq.SG	7.75188e-58	China_NEastAsia_Coastal_EN	0.579728	0.206456	2.80799	FALSE	3	FALSE
Russia_OldBeringSea_Ekven	Yakutia_pop_orig_qpAdms_5b_Saqqaq+Arctics_5:Russia_OldBeringSea_Ekven=China_NEastAsia_Coastal_EN+Transbaikal_EMN+Greenland_Saqqaq.SG	7.75188e-58	Transbaikal_EMN	-2.09124	0.294332	-7.10505	FALSE	3	FALSE
Russia_OldBeringSea_Ekven	Yakutia_pop_orig_qpAdms_5b_Saqqaq+Arctics_5:Russia_OldBeringSea_Ekven=China_NEastAsia_Coastal_EN+Transbaikal_EMN+Greenland_Saqqaq.SG	7.75188e-58	Greenland_Saqqaq.SG	2.51152	0.214312	11.719	FALSE	3	FALSE
Russia_OldBeringSea_Ekven	Yakutia_pop_orig_qpAdms_5b_Saqqaq+Arctics_5:Russia_OldBeringSea_Ekven=Transbaikal_EMN_old+China_AmurRiver_N+Greenland_Saqqaq.SG	3.65328e-58	Transbaikal_EMN_old	-1.98662	0.321861	-6.17229	FALSE	3	FALSE
Russia_OldBeringSea_Ekven	Yakutia_pop_orig_qpAdms_5b_Saqqaq+Arctics_5:Russia_OldBeringSea_Ekven=Transbaikal_EMN_old+China_AmurRiver_N+Greenland_Saqqaq.SG	3.65328e-58	China_AmurRiver_N	0.487657	0.219912	2.21751	FALSE	3	FALSE
Russia_OldBeringSea_Ekven	Yakutia_pop_orig_qpAdms_5b_Saqqaq+Arctics_5:Russia_OldBeringSea_Ekven=Transbaikal_EMN_old+China_AmurRiver_N+Greenland_Saqqaq.SG	3.65328e-58	Greenland_Saqqaq.SG	2.49896	0.214308	11.6606	FALSE	3	FALSE
Russia_OldBeringSea_Ekven	Yakutia_pop_orig_qpAdms_5b_Saqqaq+Arctics_5:Russia_OldBeringSea_Ekven=China_NEastAsia_Inland_EN+Cisbaikal_LNBA+Greenland_Saqqaq.SG	3.58061e-58	China_NEastAsia_Inland_EN	-0.470997	0.45245	-1.04099	FALSE	3	FALSE
Russia_OldBeringSea_Ekven	Yakutia_pop_orig_qpAdms_5b_Saqqaq+Arctics_5:Russia_OldBeringSea_Ekven=China_NEastAsia_Inland_EN+Cisbaikal_LNBA+Greenland_Saqqaq.SG	3.58061e-58	Cisbaikal_LNBA	-2.45219	0.486441	-5.04109	FALSE	3	FALSE
Russia_OldBeringSea_Ekven	Yakutia_pop_orig_qpAdms_5b_Saqqaq+Arctics_5:Russia_OldBeringSea_Ekven=China_NEastAsia_Inland_EN+Cisbaikal_LNBA+Greenland_Saqqaq.SG	3.58061e-58	Greenland_Saqqaq.SG	3.92319	0.556601	7.04847	FALSE	3	FALSE
Russia_OldBeringSea_Ekven	Yakutia_pop_orig_qpAdms_5b_Saqqaq+Arctics_5:Russia_OldBeringSea_Ekven=Ust_Kyakhta+China_NEastAsia_Inland_EN+Yakutia_LNBA	3.28695e-58	Ust_Kyakhta	17.29	274.617	0.0629604	FALSE	3	FALSE
Russia_OldBeringSea_Ekven	Yakutia_pop_orig_qpAdms_5b_Saqqaq+Arctics_5:Russia_OldBeringSea_Ekven=Ust_Kyakhta+China_NEastAsia_Inland_EN+Yakutia_LNBA	3.28695e-58	China_NEastAsia_Inland_EN	108.824	1752.7	0.062089	FALSE	3	FALSE
Russia_OldBeringSea_Ekven	Yakutia_pop_orig_qpAdms_5b_Saqqaq+Arctics_5:Russia_OldBeringSea_Ekven=Ust_Kyakhta+China_NEastAsia_Inland_EN+Yakutia_LNBA	3.28695e-58	Yakutia_LNBA	-125.114	2027.27	-0.0617153	FALSE	3	FALSE
Russia_OldBeringSea_Ekven	Yakutia_pop_orig_qpAdms_5b_Saqqaq+Arctics_5:Russia_OldBeringSea_Ekven=China_NEastAsia_Coastal_EN+Transbaikal_EMN_old+Greenland_Saqqaq.SG	2.01669e-58	China_NEastAsia_Coastal_EN	0.645054	0.222832	2.8948	FALSE	3	FALSE
Russia_OldBeringSea_Ekven	Yakutia_pop_orig_qpAdms_5b_Saqqaq+Arctics_5:Russia_OldBeringSea_Ekven=China_NEastAsia_Coastal_EN+Transbaikal_EMN_old+Greenland_Saqqaq.SG	2.01669e-58	Transbaikal_EMN_old	-2.07419	0.317268	-6.53765	FALSE	3	FALSE
Russia_OldBeringSea_Ekven	Yakutia_pop_orig_qpAdms_5b_Saqqaq+Arctics_5:Russia_OldBeringSea_Ekven=China_NEastAsia_Coastal_EN+Transbaikal_EMN_old+Greenland_Saqqaq.SG	2.01669e-58	Greenland_Saqqaq.SG	2.42914	0.205752	11.8061	FALSE	3	FALSE
Russia_OldBeringSea_Ekven	Yakutia_pop_orig_qpAdms_5b_Saqqaq+Arctics_5:Russia_OldBeringSea_Ekven=China_NEastAsia_Coastal_EN+Kolyma_M.SG+Russia_MN_Boisman	1.77838e-58	China_NEastAsia_Coastal_EN	-1.53671	0.7282	-2.11029	FALSE	3	FALSE
Russia_OldBeringSea_Ekven	Yakutia_pop_orig_qpAdms_5b_Saqqaq+Arctics_5:Russia_OldBeringSea_Ekven=China_NEastAsia_Coastal_EN+Kolyma_M.SG+Russia_MN_Boisman	1.77838e-58	Kolyma_M.SG	1.74557	0.134834	12.9461	FALSE	3	FALSE
Russia_OldBeringSea_Ekven	Yakutia_pop_orig_qpAdms_5b_Saqqaq+Arctics_5:Russia_OldBeringSea_Ekven=China_NEastAsia_Coastal_EN+Kolyma_M.SG+Russia_MN_Boisman	1.77838e-58	Russia_MN_Boisman	0.791145	0.620721	1.27456	FALSE	3	FALSE
Russia_OldBeringSea_Ekven	Yakutia_pop_orig_qpAdms_5b_Saqqaq+Arctics_5:Russia_OldBeringSea_Ekven=Transbaikal_EMN+Yakutia_LNBA+Russia_MN_Boisman	1.11677e-58	Transbaikal_EMN	-5.33099	0.649851	-8.20341	FALSE	3	FALSE
Russia_OldBeringSea_Ekven	Yakutia_pop_orig_qpAdms_5b_Saqqaq+Arctics_5:Russia_OldBeringSea_Ekven=Transbaikal_EMN+Yakutia_LNBA+Russia_MN_Boisman	1.11677e-58	Yakutia_LNBA	5.52879	0.549098	10.0689	FALSE	3	FALSE
Russia_OldBeringSea_Ekven	Yakutia_pop_orig_qpAdms_5b_Saqqaq+Arctics_5:Russia_OldBeringSea_Ekven=Transbaikal_EMN+Yakutia_LNBA+Russia_MN_Boisman	1.11677e-58	Russia_MN_Boisman	0.802202	0.264851	3.02888	FALSE	3	FALSE
Russia_OldBeringSea_Ekven	Yakutia_pop_orig_qpAdms_5b_Saqqaq+Arctics_5:Russia_OldBeringSea_Ekven=Transbaikal_EMN+China_AmurRiver_N+Yakutia_LNBA	6.6581e-59	Transbaikal_EMN	-5.38636	0.664282	-8.10854	FALSE	3	FALSE
Russia_OldBeringSea_Ekven	Yakutia_pop_orig_qpAdms_5b_Saqqaq+Arctics_5:Russia_OldBeringSea_Ekven=Transbaikal_EMN+China_AmurRiver_N+Yakutia_LNBA	6.6581e-59	China_AmurRiver_N	0.815949	0.277991	2.93516	FALSE	3	FALSE
Russia_OldBeringSea_Ekven	Yakutia_pop_orig_qpAdms_5b_Saqqaq+Arctics_5:Russia_OldBeringSea_Ekven=Transbaikal_EMN+China_AmurRiver_N+Yakutia_LNBA	6.6581e-59	Yakutia_LNBA	5.57041	0.56141	9.92218	FALSE	3	FALSE
Russia_OldBeringSea_Ekven	Yakutia_pop_orig_qpAdms_5b_Saqqaq+Arctics_5:Russia_OldBeringSea_Ekven=Altai_N+Cisbaikal_LNBA+Greenland_Saqqaq.SG	5.20267e-59	Altai_N	0.189675	0.105802	1.79274	FALSE	3	FALSE
Russia_OldBeringSea_Ekven	Yakutia_pop_orig_qpAdms_5b_Saqqaq+Arctics_5:Russia_OldBeringSea_Ekven=Altai_N+Cisbaikal_LNBA+Greenland_Saqqaq.SG	5.20267e-59	Cisbaikal_LNBA	-2.69754	0.432689	-6.23437	FALSE	3	FALSE
Russia_OldBeringSea_Ekven	Yakutia_pop_orig_qpAdms_5b_Saqqaq+Arctics_5:Russia_OldBeringSea_Ekven=Altai_N+Cisbaikal_LNBA+Greenland_Saqqaq.SG	5.20267e-59	Greenland_Saqqaq.SG	3.50787	0.44079	7.95814	FALSE	3	FALSE
Russia_OldBeringSea_Ekven	Yakutia_pop_orig_qpAdms_5b_Saqqaq+Arctics_5:Russia_OldBeringSea_Ekven=Ust_Kyakhta+China_SEastAsia_Coastal_EN+KhatyrstyrCave_M	5.0216e-59	Ust_Kyakhta	9.50609	17.8294	0.533168	FALSE	3	FALSE
Russia_OldBeringSea_Ekven	Yakutia_pop_orig_qpAdms_5b_Saqqaq+Arctics_5:Russia_OldBeringSea_Ekven=Ust_Kyakhta+China_SEastAsia_Coastal_EN+KhatyrstyrCave_M	5.0216e-59	China_SEastAsia_Coastal_EN	23.8827	44.9654	0.531134	FALSE	3	FALSE
Russia_OldBeringSea_Ekven	Yakutia_pop_orig_qpAdms_5b_Saqqaq+Arctics_5:Russia_OldBeringSea_Ekven=Ust_Kyakhta+China_SEastAsia_Coastal_EN+KhatyrstyrCave_M	5.0216e-59	KhatyrstyrCave_M	-32.3887	62.5356	-0.517925	FALSE	3	FALSE
Russia_OldBeringSea_Ekven	Yakutia_pop_orig_qpAdms_5b_Saqqaq+Arctics_5:Russia_OldBeringSea_Ekven=China_NEastAsia_Coastal_EN+Kolyma_M.SG+Cisbaikal_EN	3.56319e-59	China_NEastAsia_Coastal_EN	-0.444186	0.109865	-4.04301	FALSE	3	FALSE
Russia_OldBeringSea_Ekven	Yakutia_pop_orig_qpAdms_5b_Saqqaq+Arctics_5:Russia_OldBeringSea_Ekven=China_NEastAsia_Coastal_EN+Kolyma_M.SG+Cisbaikal_EN	3.56319e-59	Kolyma_M.SG	1.75051	0.0943942	18.5446	FALSE	3	FALSE
Russia_OldBeringSea_Ekven	Yakutia_pop_orig_qpAdms_5b_Saqqaq+Arctics_5:Russia_OldBeringSea_Ekven=China_NEastAsia_Coastal_EN+Kolyma_M.SG+Cisbaikal_EN	3.56319e-59	Cisbaikal_EN	-0.30632	0.108819	-2.81495	FALSE	3	FALSE
Russia_OldBeringSea_Ekven	Yakutia_pop_orig_qpAdms_5b_Saqqaq+Arctics_5:Russia_OldBeringSea_Ekven=China_SEastAsia_Coastal_EN+Cisbaikal_LNBA+Greenland_Saqqaq.SG	2.96154e-59	China_SEastAsia_Coastal_EN	0.127347	0.192193	0.662602	FALSE	3	FALSE
Russia_OldBeringSea_Ekven	Yakutia_pop_orig_qpAdms_5b_Saqqaq+Arctics_5:Russia_OldBeringSea_Ekven=China_SEastAsia_Coastal_EN+Cisbaikal_LNBA+Greenland_Saqqaq.SG	2.96154e-59	Cisbaikal_LNBA	-2.70685	0.432413	-6.25988	FALSE	3	FALSE
Russia_OldBeringSea_Ekven	Yakutia_pop_orig_qpAdms_5b_Saqqaq+Arctics_5:Russia_OldBeringSea_Ekven=China_SEastAsia_Coastal_EN+Cisbaikal_LNBA+Greenland_Saqqaq.SG	2.96154e-59	Greenland_Saqqaq.SG	3.57951	0.455983	7.8501	FALSE	3	FALSE
Russia_OldBeringSea_Ekven	Yakutia_pop_orig_qpAdms_5b_Saqqaq+Arctics_5:Russia_OldBeringSea_Ekven=China_SEastAsia_Coastal_EN+KhatyrstyrCave_M+Altai_N	2.45266e-59	China_SEastAsia_Coastal_EN	-5.29599	2.08202	-2.54367	FALSE	3	FALSE
Russia_OldBeringSea_Ekven	Yakutia_pop_orig_qpAdms_5b_Saqqaq+Arctics_5:Russia_OldBeringSea_Ekven=China_SEastAsia_Coastal_EN+KhatyrstyrCave_M+Altai_N	2.45266e-59	KhatyrstyrCave_M	5.26123	1.83896	2.86098	FALSE	3	FALSE
Russia_OldBeringSea_Ekven	Yakutia_pop_orig_qpAdms_5b_Saqqaq+Arctics_5:Russia_OldBeringSea_Ekven=China_SEastAsia_Coastal_EN+KhatyrstyrCave_M+Altai_N	2.45266e-59	Altai_N	1.03476	0.338088	3.06062	FALSE	3	FALSE
Russia_OldBeringSea_Ekven	Yakutia_pop_orig_qpAdms_5b_Saqqaq+Arctics_5:Russia_OldBeringSea_Ekven=China_NEastAsia_Coastal_EN+Kolyma_M.SG+Mongolia_N_North	1.62594e-59	China_NEastAsia_Coastal_EN	-0.637336	0.110332	-5.77655	FALSE	3	FALSE
Russia_OldBeringSea_Ekven	Yakutia_pop_orig_qpAdms_5b_Saqqaq+Arctics_5:Russia_OldBeringSea_Ekven=China_NEastAsia_Coastal_EN+Kolyma_M.SG+Mongolia_N_North	1.62594e-59	Kolyma_M.SG	1.67998	0.0850217	19.7594	FALSE	3	FALSE
Russia_OldBeringSea_Ekven	Yakutia_pop_orig_qpAdms_5b_Saqqaq+Arctics_5:Russia_OldBeringSea_Ekven=China_NEastAsia_Coastal_EN+Kolyma_M.SG+Mongolia_N_North	1.62594e-59	Mongolia_N_North	-0.0426442	0.0901604	-0.472981	FALSE	3	FALSE
Russia_OldBeringSea_Ekven	Yakutia_pop_orig_qpAdms_5b_Saqqaq+Arctics_5:Russia_OldBeringSea_Ekven=China_NEastAsia_Inland_EN+Greenland_Saqqaq.SG+Russia_MN_Boisman	1.33938e-59	China_NEastAsia_Inland_EN	-6.09666	2.75844	-2.21018	FALSE	3	FALSE
Russia_OldBeringSea_Ekven	Yakutia_pop_orig_qpAdms_5b_Saqqaq+Arctics_5:Russia_OldBeringSea_Ekven=China_NEastAsia_Inland_EN+Greenland_Saqqaq.SG+Russia_MN_Boisman	1.33938e-59	Greenland_Saqqaq.SG	3.91794	1.06255	3.6873	FALSE	3	FALSE
Russia_OldBeringSea_Ekven	Yakutia_pop_orig_qpAdms_5b_Saqqaq+Arctics_5:Russia_OldBeringSea_Ekven=China_NEastAsia_Inland_EN+Greenland_Saqqaq.SG+Russia_MN_Boisman	1.33938e-59	Russia_MN_Boisman	3.17872	1.74576	1.82082	FALSE	3	FALSE
Russia_OldBeringSea_Ekven	Yakutia_pop_orig_qpAdms_5b_Saqqaq+Arctics_5:Russia_OldBeringSea_Ekven=China_NEastAsia_Inland_EN+Cisbaikal_LNBA+Yakutia_LNBA	7.96135e-60	China_NEastAsia_Inland_EN	-17.5105	11.1094	-1.5762	FALSE	3	FALSE
Russia_OldBeringSea_Ekven	Yakutia_pop_orig_qpAdms_5b_Saqqaq+Arctics_5:Russia_OldBeringSea_Ekven=China_NEastAsia_Inland_EN+Cisbaikal_LNBA+Yakutia_LNBA	7.96135e-60	Cisbaikal_LNBA	-0.442045	1.28274	-0.34461	FALSE	3	FALSE
Russia_OldBeringSea_Ekven	Yakutia_pop_orig_qpAdms_5b_Saqqaq+Arctics_5:Russia_OldBeringSea_Ekven=China_NEastAsia_Inland_EN+Cisbaikal_LNBA+Yakutia_LNBA	7.96135e-60	Yakutia_LNBA	18.9526	11.9914	1.58051	FALSE	3	FALSE
Russia_OldBeringSea_Ekven	Yakutia_pop_orig_qpAdms_5b_Saqqaq+Arctics_5:Russia_OldBeringSea_Ekven=China_NEastAsia_Inland_EN+Altai_N+Greenland_Saqqaq.SG	1.41304e-60	China_NEastAsia_Inland_EN	-5.6931	2.67886	-2.12519	FALSE	3	FALSE
Russia_OldBeringSea_Ekven	Yakutia_pop_orig_qpAdms_5b_Saqqaq+Arctics_5:Russia_OldBeringSea_Ekven=China_NEastAsia_Inland_EN+Altai_N+Greenland_Saqqaq.SG	1.41304e-60	Altai_N	-2.05958	1.07444	-1.9169	FALSE	3	FALSE
Russia_OldBeringSea_Ekven	Yakutia_pop_orig_qpAdms_5b_Saqqaq+Arctics_5:Russia_OldBeringSea_Ekven=China_NEastAsia_Inland_EN+Altai_N+Greenland_Saqqaq.SG	1.41304e-60	Greenland_Saqqaq.SG	8.75268	3.72665	2.34867	FALSE	3	FALSE
Russia_OldBeringSea_Ekven	Yakutia_pop_orig_qpAdms_5b_Saqqaq+Arctics_5:Russia_OldBeringSea_Ekven=Transbaikal_EMN_old+Syalakh-Belkachi+China_AmurRiver_N	1.24462e-60	Transbaikal_EMN_old	-2.44218	0.262955	-9.28744	FALSE	3	FALSE
Russia_OldBeringSea_Ekven	Yakutia_pop_orig_qpAdms_5b_Saqqaq+Arctics_5:Russia_OldBeringSea_Ekven=Transbaikal_EMN_old+Syalakh-Belkachi+China_AmurRiver_N	1.24462e-60	Syalakh-Belkachi	2.50175	0.156392	15.9967	FALSE	3	FALSE
Russia_OldBeringSea_Ekven	Yakutia_pop_orig_qpAdms_5b_Saqqaq+Arctics_5:Russia_OldBeringSea_Ekven=Transbaikal_EMN_old+Syalakh-Belkachi+China_AmurRiver_N	1.24462e-60	China_AmurRiver_N	0.940425	0.180907	5.19839	FALSE	3	FALSE
Russia_OldBeringSea_Ekven	Yakutia_pop_orig_qpAdms_5b_Saqqaq+Arctics_5:Russia_OldBeringSea_Ekven=China_NEastAsia_Coastal_EN+Dzhilinda-1_M_N.SG+China_AmurRiver_N	9.78468e-61	China_NEastAsia_Coastal_EN	-1.25985	0.481625	-2.61584	FALSE	3	FALSE
Russia_OldBeringSea_Ekven	Yakutia_pop_orig_qpAdms_5b_Saqqaq+Arctics_5:Russia_OldBeringSea_Ekven=China_NEastAsia_Coastal_EN+Dzhilinda-1_M_N.SG+China_AmurRiver_N	9.78468e-61	Dzhilinda-1_M_N.SG	1.93509	0.122974	15.7358	FALSE	3	FALSE
Russia_OldBeringSea_Ekven	Yakutia_pop_orig_qpAdms_5b_Saqqaq+Arctics_5:Russia_OldBeringSea_Ekven=China_NEastAsia_Coastal_EN+Dzhilinda-1_M_N.SG+China_AmurRiver_N	9.78468e-61	China_AmurRiver_N	0.324758	0.408187	0.795611	FALSE	3	FALSE
Russia_OldBeringSea_Ekven	Yakutia_pop_orig_qpAdms_5b_Saqqaq+Arctics_5:Russia_OldBeringSea_Ekven=China_NEastAsia_Coastal_EN+Kolyma_M.SG+Transbaikal_EMN_old	2.8593e-61	China_NEastAsia_Coastal_EN	-0.694849	0.131523	-5.28309	FALSE	3	FALSE
Russia_OldBeringSea_Ekven	Yakutia_pop_orig_qpAdms_5b_Saqqaq+Arctics_5:Russia_OldBeringSea_Ekven=China_NEastAsia_Coastal_EN+Kolyma_M.SG+Transbaikal_EMN_old	2.8593e-61	Kolyma_M.SG	1.64382	0.0815751	20.151	FALSE	3	FALSE
Russia_OldBeringSea_Ekven	Yakutia_pop_orig_qpAdms_5b_Saqqaq+Arctics_5:Russia_OldBeringSea_Ekven=China_NEastAsia_Coastal_EN+Kolyma_M.SG+Transbaikal_EMN_old	2.8593e-61	Transbaikal_EMN_old	0.051033	0.109979	0.464027	FALSE	3	FALSE
Russia_OldBeringSea_Ekven	Yakutia_pop_orig_qpAdms_5b_Saqqaq+Arctics_5:Russia_OldBeringSea_Ekven=China_SEastAsia_Coastal_EN+Transbaikal_EMN+Yakutia_LNBA	2.48728e-61	China_SEastAsia_Coastal_EN	0.0840911	0.196175	0.428652	FALSE	3	FALSE
Russia_OldBeringSea_Ekven	Yakutia_pop_orig_qpAdms_5b_Saqqaq+Arctics_5:Russia_OldBeringSea_Ekven=China_SEastAsia_Coastal_EN+Transbaikal_EMN+Yakutia_LNBA	2.48728e-61	Transbaikal_EMN	-4.82194	0.656567	-7.34416	FALSE	3	FALSE
Russia_OldBeringSea_Ekven	Yakutia_pop_orig_qpAdms_5b_Saqqaq+Arctics_5:Russia_OldBeringSea_Ekven=China_SEastAsia_Coastal_EN+Transbaikal_EMN+Yakutia_LNBA	2.48728e-61	Yakutia_LNBA	5.73784	0.76399	7.51037	FALSE	3	FALSE
Russia_OldBeringSea_Ekven	Yakutia_pop_orig_qpAdms_5b_Saqqaq+Arctics_5:Russia_OldBeringSea_Ekven=China_NEastAsia_Coastal_EN+Dzhilinda-1_M_N.SG+Russia_MN_Boisman	1.87691e-61	China_NEastAsia_Coastal_EN	-2.37111	1.62836	-1.45613	FALSE	3	FALSE
Russia_OldBeringSea_Ekven	Yakutia_pop_orig_qpAdms_5b_Saqqaq+Arctics_5:Russia_OldBeringSea_Ekven=China_NEastAsia_Coastal_EN+Dzhilinda-1_M_N.SG+Russia_MN_Boisman	1.87691e-61	Dzhilinda-1_M_N.SG	2.06674	0.23465	8.80779	FALSE	3	FALSE
Russia_OldBeringSea_Ekven	Yakutia_pop_orig_qpAdms_5b_Saqqaq+Arctics_5:Russia_OldBeringSea_Ekven=China_NEastAsia_Coastal_EN+Dzhilinda-1_M_N.SG+Russia_MN_Boisman	1.87691e-61	Russia_MN_Boisman	1.30437	1.42259	0.916898	FALSE	3	FALSE
Russia_OldBeringSea_Ekven	Yakutia_pop_orig_qpAdms_5b_Saqqaq+Arctics_5:Russia_OldBeringSea_Ekven=China_NEastAsia_Coastal_EN+Kolyma_M.SG+Transbaikal_EMN	1.42407e-61	China_NEastAsia_Coastal_EN	-0.682303	0.136647	-4.99316	FALSE	3	FALSE
Russia_OldBeringSea_Ekven	Yakutia_pop_orig_qpAdms_5b_Saqqaq+Arctics_5:Russia_OldBeringSea_Ekven=China_NEastAsia_Coastal_EN+Kolyma_M.SG+Transbaikal_EMN	1.42407e-61	Kolyma_M.SG	1.65645	0.0817228	20.2692	FALSE	3	FALSE
Russia_OldBeringSea_Ekven	Yakutia_pop_orig_qpAdms_5b_Saqqaq+Arctics_5:Russia_OldBeringSea_Ekven=China_NEastAsia_Coastal_EN+Kolyma_M.SG+Transbaikal_EMN	1.42407e-61	Transbaikal_EMN	0.02585	0.112672	0.229427	FALSE	3	FALSE
Russia_OldBeringSea_Ekven	Yakutia_pop_orig_qpAdms_5b_Saqqaq+Arctics_5:Russia_OldBeringSea_Ekven=Khaiyrgas.SG+China_SEastAsia_Coastal_EN+China_AmurRiver_N	1.41803e-61	Khaiyrgas.SG	2.3264	0.263126	8.8414	FALSE	3	FALSE
Russia_OldBeringSea_Ekven	Yakutia_pop_orig_qpAdms_5b_Saqqaq+Arctics_5:Russia_OldBeringSea_Ekven=Khaiyrgas.SG+China_SEastAsia_Coastal_EN+China_AmurRiver_N	1.41803e-61	China_SEastAsia_Coastal_EN	-2.63125	0.508615	-5.17336	FALSE	3	FALSE
Russia_OldBeringSea_Ekven	Yakutia_pop_orig_qpAdms_5b_Saqqaq+Arctics_5:Russia_OldBeringSea_Ekven=Khaiyrgas.SG+China_SEastAsia_Coastal_EN+China_AmurRiver_N	1.41803e-61	China_AmurRiver_N	1.30485	0.303178	4.30389	FALSE	3	FALSE
Russia_OldBeringSea_Ekven	Yakutia_pop_orig_qpAdms_5b_Saqqaq+Arctics_5:Russia_OldBeringSea_Ekven=Transbaikal_EMN_old+Syalakh-Belkachi+Cisbaikal_LNBA	1.31288e-61	Transbaikal_EMN_old	-1.54284	0.190278	-8.10835	FALSE	3	FALSE
Russia_OldBeringSea_Ekven	Yakutia_pop_orig_qpAdms_5b_Saqqaq+Arctics_5:Russia_OldBeringSea_Ekven=Transbaikal_EMN_old+Syalakh-Belkachi+Cisbaikal_LNBA	1.31288e-61	Syalakh-Belkachi	3.72081	0.323689	11.495	FALSE	3	FALSE
Russia_OldBeringSea_Ekven	Yakutia_pop_orig_qpAdms_5b_Saqqaq+Arctics_5:Russia_OldBeringSea_Ekven=Transbaikal_EMN_old+Syalakh-Belkachi+Cisbaikal_LNBA	1.31288e-61	Cisbaikal_LNBA	-1.17797	0.240205	-4.90402	FALSE	3	FALSE
Russia_OldBeringSea_Ekven	Yakutia_pop_orig_qpAdms_5b_Saqqaq+Arctics_5:Russia_OldBeringSea_Ekven=China_SEastAsia_Coastal_EN+Transbaikal_EMN+Greenland_Saqqaq.SG	8.50647e-62	China_SEastAsia_Coastal_EN	0.109617	0.146407	0.748715	FALSE	3	FALSE
Russia_OldBeringSea_Ekven	Yakutia_pop_orig_qpAdms_5b_Saqqaq+Arctics_5:Russia_OldBeringSea_Ekven=China_SEastAsia_Coastal_EN+Transbaikal_EMN+Greenland_Saqqaq.SG	8.50647e-62	Transbaikal_EMN	-1.73997	0.23463	-7.4158	FALSE	3	FALSE
Russia_OldBeringSea_Ekven	Yakutia_pop_orig_qpAdms_5b_Saqqaq+Arctics_5:Russia_OldBeringSea_Ekven=China_SEastAsia_Coastal_EN+Transbaikal_EMN+Greenland_Saqqaq.SG	8.50647e-62	Greenland_Saqqaq.SG	2.63035	0.271138	9.70114	FALSE	3	FALSE
Russia_OldBeringSea_Ekven	Yakutia_pop_orig_qpAdms_5b_Saqqaq+Arctics_5:Russia_OldBeringSea_Ekven=China_NEastAsia_Inland_EN+China_SEastAsia_Coastal_EN+Greenland_Saqqaq.SG	7.4325e-62	China_NEastAsia_Inland_EN	-2.50503	0.371838	-6.7369	FALSE	3	FALSE
Russia_OldBeringSea_Ekven	Yakutia_pop_orig_qpAdms_5b_Saqqaq+Arctics_5:Russia_OldBeringSea_Ekven=China_NEastAsia_Inland_EN+China_SEastAsia_Coastal_EN+Greenland_Saqqaq.SG	7.4325e-62	China_SEastAsia_Coastal_EN	1.27022	0.313325	4.054	FALSE	3	FALSE
Russia_OldBeringSea_Ekven	Yakutia_pop_orig_qpAdms_5b_Saqqaq+Arctics_5:Russia_OldBeringSea_Ekven=China_NEastAsia_Inland_EN+China_SEastAsia_Coastal_EN+Greenland_Saqqaq.SG	7.4325e-62	Greenland_Saqqaq.SG	2.23482	0.241087	9.26976	FALSE	3	FALSE
Russia_OldBeringSea_Ekven	Yakutia_pop_orig_qpAdms_5b_Saqqaq+Arctics_5:Russia_OldBeringSea_Ekven=China_NEastAsia_Inland_EN+Syalakh-Belkachi+Russia_MN_Boisman	5.22792e-62	China_NEastAsia_Inland_EN	-14.2305	11.7063	-1.21562	FALSE	3	FALSE
Russia_OldBeringSea_Ekven	Yakutia_pop_orig_qpAdms_5b_Saqqaq+Arctics_5:Russia_OldBeringSea_Ekven=China_NEastAsia_Inland_EN+Syalakh-Belkachi+Russia_MN_Boisman	5.22792e-62	Syalakh-Belkachi	7.1571	4.61558	1.55064	FALSE	3	FALSE
Russia_OldBeringSea_Ekven	Yakutia_pop_orig_qpAdms_5b_Saqqaq+Arctics_5:Russia_OldBeringSea_Ekven=China_NEastAsia_Inland_EN+Syalakh-Belkachi+Russia_MN_Boisman	5.22792e-62	Russia_MN_Boisman	8.07339	7.13609	1.13135	FALSE	3	FALSE
Russia_OldBeringSea_Ekven	Yakutia_pop_orig_qpAdms_5b_Saqqaq+Arctics_5:Russia_OldBeringSea_Ekven=Khaiyrgas.SG+China_NEastAsia_Coastal_EN+Greenland_Saqqaq.SG	5.0449e-62	Khaiyrgas.SG	5.81429	3.5293	1.64743	FALSE	3	FALSE
Russia_OldBeringSea_Ekven	Yakutia_pop_orig_qpAdms_5b_Saqqaq+Arctics_5:Russia_OldBeringSea_Ekven=Khaiyrgas.SG+China_NEastAsia_Coastal_EN+Greenland_Saqqaq.SG	5.0449e-62	China_NEastAsia_Coastal_EN	2.77541	2.25734	1.22951	FALSE	3	FALSE
Russia_OldBeringSea_Ekven	Yakutia_pop_orig_qpAdms_5b_Saqqaq+Arctics_5:Russia_OldBeringSea_Ekven=Khaiyrgas.SG+China_NEastAsia_Coastal_EN+Greenland_Saqqaq.SG	5.0449e-62	Greenland_Saqqaq.SG	-7.5897	5.71755	-1.32744	FALSE	3	FALSE
Russia_OldBeringSea_Ekven	Yakutia_pop_orig_qpAdms_5b_Saqqaq+Arctics_5:Russia_OldBeringSea_Ekven=Khaiyrgas.SG+China_NEastAsia_Coastal_EN+Cisbaikal_LNBA	3.86414e-62	Khaiyrgas.SG	2.40151	0.214209	11.2111	FALSE	3	FALSE
Russia_OldBeringSea_Ekven	Yakutia_pop_orig_qpAdms_5b_Saqqaq+Arctics_5:Russia_OldBeringSea_Ekven=Khaiyrgas.SG+China_NEastAsia_Coastal_EN+Cisbaikal_LNBA	3.86414e-62	China_NEastAsia_Coastal_EN	0.291307	0.137363	2.12072	FALSE	3	FALSE
Russia_OldBeringSea_Ekven	Yakutia_pop_orig_qpAdms_5b_Saqqaq+Arctics_5:Russia_OldBeringSea_Ekven=Khaiyrgas.SG+China_NEastAsia_Coastal_EN+Cisbaikal_LNBA	3.86414e-62	Cisbaikal_LNBA	-1.69282	0.245644	-6.89136	FALSE	3	FALSE
Russia_OldBeringSea_Ekven	Yakutia_pop_orig_qpAdms_5b_Saqqaq+Arctics_5:Russia_OldBeringSea_Ekven=China_SEastAsia_Coastal_EN+Transbaikal_EMN_old+Greenland_Saqqaq.SG	1.64076e-62	China_SEastAsia_Coastal_EN	0.249935	0.147713	1.69204	FALSE	3	FALSE
Russia_OldBeringSea_Ekven	Yakutia_pop_orig_qpAdms_5b_Saqqaq+Arctics_5:Russia_OldBeringSea_Ekven=China_SEastAsia_Coastal_EN+Transbaikal_EMN_old+Greenland_Saqqaq.SG	1.64076e-62	Transbaikal_EMN_old	-1.70701	0.232254	-7.34976	FALSE	3	FALSE
Russia_OldBeringSea_Ekven	Yakutia_pop_orig_qpAdms_5b_Saqqaq+Arctics_5:Russia_OldBeringSea_Ekven=China_SEastAsia_Coastal_EN+Transbaikal_EMN_old+Greenland_Saqqaq.SG	1.64076e-62	Greenland_Saqqaq.SG	2.45707	0.232482	10.5689	FALSE	3	FALSE
Russia_OldBeringSea_Ekven	Yakutia_pop_orig_qpAdms_5b_Saqqaq+Arctics_5:Russia_OldBeringSea_Ekven=Kolyma_M.SG+Cisbaikal_EN+Russia_MN_Boisman	3.39907e-63	Kolyma_M.SG	1.67848	0.0852556	19.6877	FALSE	3	FALSE
Russia_OldBeringSea_Ekven	Yakutia_pop_orig_qpAdms_5b_Saqqaq+Arctics_5:Russia_OldBeringSea_Ekven=Kolyma_M.SG+Cisbaikal_EN+Russia_MN_Boisman	3.39907e-63	Cisbaikal_EN	-0.462544	0.0954362	-4.84663	FALSE	3	FALSE
Russia_OldBeringSea_Ekven	Yakutia_pop_orig_qpAdms_5b_Saqqaq+Arctics_5:Russia_OldBeringSea_Ekven=Kolyma_M.SG+Cisbaikal_EN+Russia_MN_Boisman	3.39907e-63	Russia_MN_Boisman	-0.21594	0.0714837	-3.02083	FALSE	3	FALSE
Russia_OldBeringSea_Ekven	Yakutia_pop_orig_qpAdms_5b_Saqqaq+Arctics_5:Russia_OldBeringSea_Ekven=Ust_Kyakhta+Mongolia_N_North+Greenland_Saqqaq.SG	3.23695e-63	Ust_Kyakhta	-0.582006	0.209505	-2.778	FALSE	3	FALSE
Russia_OldBeringSea_Ekven	Yakutia_pop_orig_qpAdms_5b_Saqqaq+Arctics_5:Russia_OldBeringSea_Ekven=Ust_Kyakhta+Mongolia_N_North+Greenland_Saqqaq.SG	3.23695e-63	Mongolia_N_North	-1.6494	0.262314	-6.28787	FALSE	3	FALSE
Russia_OldBeringSea_Ekven	Yakutia_pop_orig_qpAdms_5b_Saqqaq+Arctics_5:Russia_OldBeringSea_Ekven=Ust_Kyakhta+Mongolia_N_North+Greenland_Saqqaq.SG	3.23695e-63	Greenland_Saqqaq.SG	3.2314	0.39306	8.22115	FALSE	3	FALSE
Russia_OldBeringSea_Ekven	Yakutia_pop_orig_qpAdms_5b_Saqqaq+Arctics_5:Russia_OldBeringSea_Ekven=Transbaikal_EMN_old+Syalakh-Belkachi+Russia_MN_Boisman	2.64819e-63	Transbaikal_EMN_old	-2.41714	0.270446	-8.9376	FALSE	3	FALSE
Russia_OldBeringSea_Ekven	Yakutia_pop_orig_qpAdms_5b_Saqqaq+Arctics_5:Russia_OldBeringSea_Ekven=Transbaikal_EMN_old+Syalakh-Belkachi+Russia_MN_Boisman	2.64819e-63	Syalakh-Belkachi	2.54384	0.158709	16.0283	FALSE	3	FALSE
Russia_OldBeringSea_Ekven	Yakutia_pop_orig_qpAdms_5b_Saqqaq+Arctics_5:Russia_OldBeringSea_Ekven=Transbaikal_EMN_old+Syalakh-Belkachi+Russia_MN_Boisman	2.64819e-63	Russia_MN_Boisman	0.873302	0.180914	4.82718	FALSE	3	FALSE
Russia_OldBeringSea_Ekven	Yakutia_pop_orig_qpAdms_5b_Saqqaq+Arctics_5:Russia_OldBeringSea_Ekven=Khaiyrgas.SG+China_SEastAsia_Coastal_EN+Greenland_Saqqaq.SG	1.23892e-63	Khaiyrgas.SG	3.79181	1.01005	3.75407	FALSE	3	FALSE
Russia_OldBeringSea_Ekven	Yakutia_pop_orig_qpAdms_5b_Saqqaq+Arctics_5:Russia_OldBeringSea_Ekven=Khaiyrgas.SG+China_SEastAsia_Coastal_EN+Greenland_Saqqaq.SG	1.23892e-63	China_SEastAsia_Coastal_EN	-1.0319	0.366897	-2.8125	FALSE	3	FALSE
Russia_OldBeringSea_Ekven	Yakutia_pop_orig_qpAdms_5b_Saqqaq+Arctics_5:Russia_OldBeringSea_Ekven=Khaiyrgas.SG+China_SEastAsia_Coastal_EN+Greenland_Saqqaq.SG	1.23892e-63	Greenland_Saqqaq.SG	-1.75991	0.887616	-1.98274	FALSE	3	FALSE
Russia_OldBeringSea_Ekven	Yakutia_pop_orig_qpAdms_5b_Saqqaq+Arctics_5:Russia_OldBeringSea_Ekven=China_NEastAsia_Inland_EN+China_SEastAsia_Coastal_EN+Syalakh-Belkachi	1.01872e-63	China_NEastAsia_Inland_EN	-3.01498	0.442009	-6.82108	FALSE	3	FALSE
Russia_OldBeringSea_Ekven	Yakutia_pop_orig_qpAdms_5b_Saqqaq+Arctics_5:Russia_OldBeringSea_Ekven=China_NEastAsia_Inland_EN+China_SEastAsia_Coastal_EN+Syalakh-Belkachi	1.01872e-63	China_SEastAsia_Coastal_EN	1.72363	0.350333	4.91998	FALSE	3	FALSE
Russia_OldBeringSea_Ekven	Yakutia_pop_orig_qpAdms_5b_Saqqaq+Arctics_5:Russia_OldBeringSea_Ekven=China_NEastAsia_Inland_EN+China_SEastAsia_Coastal_EN+Syalakh-Belkachi	1.01872e-63	Syalakh-Belkachi	2.29135	0.233402	9.8172	FALSE	3	FALSE
Russia_OldBeringSea_Ekven	Yakutia_pop_orig_qpAdms_5b_Saqqaq+Arctics_5:Russia_OldBeringSea_Ekven=China_NEastAsia_Inland_EN+China_AmurRiver_N+Greenland_Saqqaq.SG	4.96276e-64	China_NEastAsia_Inland_EN	-4.3405	1.37579	-3.15492	FALSE	3	FALSE
Russia_OldBeringSea_Ekven	Yakutia_pop_orig_qpAdms_5b_Saqqaq+Arctics_5:Russia_OldBeringSea_Ekven=China_NEastAsia_Inland_EN+China_AmurRiver_N+Greenland_Saqqaq.SG	4.96276e-64	China_AmurRiver_N	1.9908	0.899892	2.21227	FALSE	3	FALSE
Russia_OldBeringSea_Ekven	Yakutia_pop_orig_qpAdms_5b_Saqqaq+Arctics_5:Russia_OldBeringSea_Ekven=China_NEastAsia_Inland_EN+China_AmurRiver_N+Greenland_Saqqaq.SG	4.96276e-64	Greenland_Saqqaq.SG	3.34969	0.562865	5.95115	FALSE	3	FALSE
Russia_OldBeringSea_Ekven	Yakutia_pop_orig_qpAdms_5b_Saqqaq+Arctics_5:Russia_OldBeringSea_Ekven=Ust_Kyakhta+Transbaikal_EMN_old+Syalakh-Belkachi	4.52032e-64	Ust_Kyakhta	-0.749067	0.152487	-4.91233	FALSE	3	FALSE
Russia_OldBeringSea_Ekven	Yakutia_pop_orig_qpAdms_5b_Saqqaq+Arctics_5:Russia_OldBeringSea_Ekven=Ust_Kyakhta+Transbaikal_EMN_old+Syalakh-Belkachi	4.52032e-64	Transbaikal_EMN_old	-1.89981	0.217229	-8.74564	FALSE	3	FALSE
Russia_OldBeringSea_Ekven	Yakutia_pop_orig_qpAdms_5b_Saqqaq+Arctics_5:Russia_OldBeringSea_Ekven=Ust_Kyakhta+Transbaikal_EMN_old+Syalakh-Belkachi	4.52032e-64	Syalakh-Belkachi	3.64887	0.315429	11.568	FALSE	3	FALSE
Russia_OldBeringSea_Ekven	Yakutia_pop_orig_qpAdms_5b_Saqqaq+Arctics_5:Russia_OldBeringSea_Ekven=China_NEastAsia_Inland_EN+China_AmurRiver_N+Cisbaikal_LNBA	2.71252e-64	China_NEastAsia_Inland_EN	-29.6047	27.5167	-1.07588	FALSE	3	FALSE
Russia_OldBeringSea_Ekven	Yakutia_pop_orig_qpAdms_5b_Saqqaq+Arctics_5:Russia_OldBeringSea_Ekven=China_NEastAsia_Inland_EN+China_AmurRiver_N+Cisbaikal_LNBA	2.71252e-64	China_AmurRiver_N	17.7814	16.6314	1.06914	FALSE	3	FALSE
Russia_OldBeringSea_Ekven	Yakutia_pop_orig_qpAdms_5b_Saqqaq+Arctics_5:Russia_OldBeringSea_Ekven=China_NEastAsia_Inland_EN+China_AmurRiver_N+Cisbaikal_LNBA	2.71252e-64	Cisbaikal_LNBA	12.8234	10.9497	1.17112	FALSE	3	FALSE
Russia_OldBeringSea_Ekven	Yakutia_pop_orig_qpAdms_5b_Saqqaq+Arctics_5:Russia_OldBeringSea_Ekven=Ust_Kyakhta+KhatyrstyrCave_M+Altai_N	9.87653e-65	Ust_Kyakhta	-2.77754	0.494363	-5.61841	FALSE	3	FALSE
Russia_OldBeringSea_Ekven	Yakutia_pop_orig_qpAdms_5b_Saqqaq+Arctics_5:Russia_OldBeringSea_Ekven=Ust_Kyakhta+KhatyrstyrCave_M+Altai_N	9.87653e-65	KhatyrstyrCave_M	2.37015	0.339628	6.97867	FALSE	3	FALSE
Russia_OldBeringSea_Ekven	Yakutia_pop_orig_qpAdms_5b_Saqqaq+Arctics_5:Russia_OldBeringSea_Ekven=Ust_Kyakhta+KhatyrstyrCave_M+Altai_N	9.87653e-65	Altai_N	1.40738	0.199605	7.05083	FALSE	3	FALSE
Russia_OldBeringSea_Ekven	Yakutia_pop_orig_qpAdms_5b_Saqqaq+Arctics_5:Russia_OldBeringSea_Ekven=Kolyma_M.SG+China_AmurRiver_N+Cisbaikal_EN	4.12644e-65	Kolyma_M.SG	1.65649	0.0839904	19.7224	FALSE	3	FALSE
Russia_OldBeringSea_Ekven	Yakutia_pop_orig_qpAdms_5b_Saqqaq+Arctics_5:Russia_OldBeringSea_Ekven=Kolyma_M.SG+China_AmurRiver_N+Cisbaikal_EN	4.12644e-65	China_AmurRiver_N	-0.150396	0.0765719	-1.96411	FALSE	3	FALSE
Russia_OldBeringSea_Ekven	Yakutia_pop_orig_qpAdms_5b_Saqqaq+Arctics_5:Russia_OldBeringSea_Ekven=Kolyma_M.SG+China_AmurRiver_N+Cisbaikal_EN	4.12644e-65	Cisbaikal_EN	-0.506098	0.10315	-4.90644	FALSE	3	FALSE
Russia_OldBeringSea_Ekven	Yakutia_pop_orig_qpAdms_5b_Saqqaq+Arctics_5:Russia_OldBeringSea_Ekven=China_NEastAsia_Coastal_EN+Transbaikal_EMN_old+Syalakh-Belkachi	3.40514e-65	China_NEastAsia_Coastal_EN	0.929296	0.223229	4.16297	FALSE	3	FALSE
Russia_OldBeringSea_Ekven	Yakutia_pop_orig_qpAdms_5b_Saqqaq+Arctics_5:Russia_OldBeringSea_Ekven=China_NEastAsia_Coastal_EN+Transbaikal_EMN_old+Syalakh-Belkachi	3.40514e-65	Transbaikal_EMN_old	-2.31756	0.259158	-8.94264	FALSE	3	FALSE
Russia_OldBeringSea_Ekven	Yakutia_pop_orig_qpAdms_5b_Saqqaq+Arctics_5:Russia_OldBeringSea_Ekven=China_NEastAsia_Coastal_EN+Transbaikal_EMN_old+Syalakh-Belkachi	3.40514e-65	Syalakh-Belkachi	2.38826	0.151686	15.7448	FALSE	3	FALSE
Russia_OldBeringSea_Ekven	Yakutia_pop_orig_qpAdms_5b_Saqqaq+Arctics_5:Russia_OldBeringSea_Ekven=China_SEastAsia_Coastal_EN+Dzhilinda-1_M_N.SG+Altai_N	1.59833e-65	China_SEastAsia_Coastal_EN	-0.868545	0.181789	-4.77776	FALSE	3	FALSE
Russia_OldBeringSea_Ekven	Yakutia_pop_orig_qpAdms_5b_Saqqaq+Arctics_5:Russia_OldBeringSea_Ekven=China_SEastAsia_Coastal_EN+Dzhilinda-1_M_N.SG+Altai_N	1.59833e-65	Dzhilinda-1_M_N.SG	2.37338	0.248028	9.56899	FALSE	3	FALSE
Russia_OldBeringSea_Ekven	Yakutia_pop_orig_qpAdms_5b_Saqqaq+Arctics_5:Russia_OldBeringSea_Ekven=China_SEastAsia_Coastal_EN+Dzhilinda-1_M_N.SG+Altai_N	1.59833e-65	Altai_N	-0.504835	0.107923	-4.67773	FALSE	3	FALSE
Russia_OldBeringSea_Ekven	Yakutia_pop_orig_qpAdms_5b_Saqqaq+Arctics_5:Russia_OldBeringSea_Ekven=China_NEastAsia_Coastal_EN+Mongolia_N_North+Greenland_Saqqaq.SG	1.45894e-65	China_NEastAsia_Coastal_EN	0.252623	0.168708	1.4974	FALSE	3	FALSE
Russia_OldBeringSea_Ekven	Yakutia_pop_orig_qpAdms_5b_Saqqaq+Arctics_5:Russia_OldBeringSea_Ekven=China_NEastAsia_Coastal_EN+Mongolia_N_North+Greenland_Saqqaq.SG	1.45894e-65	Mongolia_N_North	-1.69885	0.229794	-7.39295	FALSE	3	FALSE
Russia_OldBeringSea_Ekven	Yakutia_pop_orig_qpAdms_5b_Saqqaq+Arctics_5:Russia_OldBeringSea_Ekven=China_NEastAsia_Coastal_EN+Mongolia_N_North+Greenland_Saqqaq.SG	1.45894e-65	Greenland_Saqqaq.SG	2.44623	0.211067	11.5898	FALSE	3	FALSE
Russia_OldBeringSea_Ekven	Yakutia_pop_orig_qpAdms_5b_Saqqaq+Arctics_5:Russia_OldBeringSea_Ekven=Khaiyrgas.SG+China_NEastAsia_Inland_EN+Russia_MN_Boisman	4.76061e-66	Khaiyrgas.SG	2.36863	1.19848	1.97636	FALSE	3	FALSE
Russia_OldBeringSea_Ekven	Yakutia_pop_orig_qpAdms_5b_Saqqaq+Arctics_5:Russia_OldBeringSea_Ekven=Khaiyrgas.SG+China_NEastAsia_Inland_EN+Russia_MN_Boisman	4.76061e-66	China_NEastAsia_Inland_EN	-6.29248	5.53163	-1.13755	FALSE	3	FALSE
Russia_OldBeringSea_Ekven	Yakutia_pop_orig_qpAdms_5b_Saqqaq+Arctics_5:Russia_OldBeringSea_Ekven=Khaiyrgas.SG+China_NEastAsia_Inland_EN+Russia_MN_Boisman	4.76061e-66	Russia_MN_Boisman	4.92386	4.34479	1.13328	FALSE	3	FALSE
Russia_OldBeringSea_Ekven	Yakutia_pop_orig_qpAdms_5b_Saqqaq+Arctics_5:Russia_OldBeringSea_Ekven=Kolyma_M.SG+Mongolia_N_North+Russia_MN_Boisman	3.35565e-66	Kolyma_M.SG	1.56764	0.0713059	21.9847	FALSE	3	FALSE
Russia_OldBeringSea_Ekven	Yakutia_pop_orig_qpAdms_5b_Saqqaq+Arctics_5:Russia_OldBeringSea_Ekven=Kolyma_M.SG+Mongolia_N_North+Russia_MN_Boisman	3.35565e-66	Mongolia_N_North	-0.248703	0.073932	-3.36394	FALSE	3	FALSE
Russia_OldBeringSea_Ekven	Yakutia_pop_orig_qpAdms_5b_Saqqaq+Arctics_5:Russia_OldBeringSea_Ekven=Kolyma_M.SG+Mongolia_N_North+Russia_MN_Boisman	3.35565e-66	Russia_MN_Boisman	-0.318935	0.0684591	-4.65876	FALSE	3	FALSE
Russia_OldBeringSea_Ekven	Yakutia_pop_orig_qpAdms_5b_Saqqaq+Arctics_5:Russia_OldBeringSea_Ekven=Syalakh-Belkachi+Transbaikal_EMN+Cisbaikal_LNBA	3.20565e-66	Syalakh-Belkachi	4.05578	0.362783	11.1796	FALSE	3	FALSE
Russia_OldBeringSea_Ekven	Yakutia_pop_orig_qpAdms_5b_Saqqaq+Arctics_5:Russia_OldBeringSea_Ekven=Syalakh-Belkachi+Transbaikal_EMN+Cisbaikal_LNBA	3.20565e-66	Transbaikal_EMN	-1.52942	0.207014	-7.38801	FALSE	3	FALSE
Russia_OldBeringSea_Ekven	Yakutia_pop_orig_qpAdms_5b_Saqqaq+Arctics_5:Russia_OldBeringSea_Ekven=Syalakh-Belkachi+Transbaikal_EMN+Cisbaikal_LNBA	3.20565e-66	Cisbaikal_LNBA	-1.52636	0.248787	-6.13519	FALSE	3	FALSE
Russia_OldBeringSea_Ekven	Yakutia_pop_orig_qpAdms_5b_Saqqaq+Arctics_5:Russia_OldBeringSea_Ekven=Khaiyrgas.SG+China_NEastAsia_Inland_EN+China_SEastAsia_Coastal_EN	2.55867e-66	Khaiyrgas.SG	2.34432	0.313174	7.48569	FALSE	3	FALSE
Russia_OldBeringSea_Ekven	Yakutia_pop_orig_qpAdms_5b_Saqqaq+Arctics_5:Russia_OldBeringSea_Ekven=Khaiyrgas.SG+China_NEastAsia_Inland_EN+China_SEastAsia_Coastal_EN	2.55867e-66	China_NEastAsia_Inland_EN	2.07565	0.671355	3.09174	FALSE	3	FALSE
Russia_OldBeringSea_Ekven	Yakutia_pop_orig_qpAdms_5b_Saqqaq+Arctics_5:Russia_OldBeringSea_Ekven=Khaiyrgas.SG+China_NEastAsia_Inland_EN+China_SEastAsia_Coastal_EN	2.55867e-66	China_SEastAsia_Coastal_EN	-3.41998	0.836378	-4.08903	FALSE	3	FALSE
Russia_OldBeringSea_Ekven	Yakutia_pop_orig_qpAdms_5b_Saqqaq+Arctics_5:Russia_OldBeringSea_Ekven=China_SEastAsia_Coastal_EN+Dzhilinda-1_M_N.SG+China_AmurRiver_N	2.33556e-66	China_SEastAsia_Coastal_EN	-0.249916	0.175656	-1.42275	FALSE	3	FALSE
Russia_OldBeringSea_Ekven	Yakutia_pop_orig_qpAdms_5b_Saqqaq+Arctics_5:Russia_OldBeringSea_Ekven=China_SEastAsia_Coastal_EN+Dzhilinda-1_M_N.SG+China_AmurRiver_N	2.33556e-66	Dzhilinda-1_M_N.SG	1.81625	0.115072	15.7836	FALSE	3	FALSE
Russia_OldBeringSea_Ekven	Yakutia_pop_orig_qpAdms_5b_Saqqaq+Arctics_5:Russia_OldBeringSea_Ekven=China_SEastAsia_Coastal_EN+Dzhilinda-1_M_N.SG+China_AmurRiver_N	2.33556e-66	China_AmurRiver_N	-0.566338	0.12955	-4.37159	FALSE	3	FALSE
Russia_OldBeringSea_Ekven	Yakutia_pop_orig_qpAdms_5b_Saqqaq+Arctics_5:Russia_OldBeringSea_Ekven=China_SEastAsia_Coastal_EN+Mongolia_N_North+Greenland_Saqqaq.SG	6.69566e-67	China_SEastAsia_Coastal_EN	0.172967	0.139325	1.24146	FALSE	3	FALSE
Russia_OldBeringSea_Ekven	Yakutia_pop_orig_qpAdms_5b_Saqqaq+Arctics_5:Russia_OldBeringSea_Ekven=China_SEastAsia_Coastal_EN+Mongolia_N_North+Greenland_Saqqaq.SG	6.69566e-67	Mongolia_N_North	-1.61942	0.206144	-7.85575	FALSE	3	FALSE
Russia_OldBeringSea_Ekven	Yakutia_pop_orig_qpAdms_5b_Saqqaq+Arctics_5:Russia_OldBeringSea_Ekven=China_SEastAsia_Coastal_EN+Mongolia_N_North+Greenland_Saqqaq.SG	6.69566e-67	Greenland_Saqqaq.SG	2.44645	0.232418	10.5261	FALSE	3	FALSE
Russia_OldBeringSea_Ekven	Yakutia_pop_orig_qpAdms_5b_Saqqaq+Arctics_5:Russia_OldBeringSea_Ekven=Ust_Kyakhta+China_NEastAsia_Inland_EN+Russia_MN_Boisman	6.07793e-67	Ust_Kyakhta	-4.50644	3.07163	-1.46712	FALSE	3	FALSE
Russia_OldBeringSea_Ekven	Yakutia_pop_orig_qpAdms_5b_Saqqaq+Arctics_5:Russia_OldBeringSea_Ekven=Ust_Kyakhta+China_NEastAsia_Inland_EN+Russia_MN_Boisman	6.07793e-67	China_NEastAsia_Inland_EN	18.0277	9.89841	1.82128	FALSE	3	FALSE
Russia_OldBeringSea_Ekven	Yakutia_pop_orig_qpAdms_5b_Saqqaq+Arctics_5:Russia_OldBeringSea_Ekven=Ust_Kyakhta+China_NEastAsia_Inland_EN+Russia_MN_Boisman	6.07793e-67	Russia_MN_Boisman	-12.5213	6.88217	-1.81938	FALSE	3	FALSE
Russia_OldBeringSea_Ekven	Yakutia_pop_orig_qpAdms_5b_Saqqaq+Arctics_5:Russia_OldBeringSea_Ekven=Mongolia_N_North+China_AmurRiver_N+Greenland_Saqqaq.SG	5.94777e-67	Mongolia_N_North	-1.60772	0.228183	-7.04575	FALSE	3	FALSE
Russia_OldBeringSea_Ekven	Yakutia_pop_orig_qpAdms_5b_Saqqaq+Arctics_5:Russia_OldBeringSea_Ekven=Mongolia_N_North+China_AmurRiver_N+Greenland_Saqqaq.SG	5.94777e-67	China_AmurRiver_N	0.0947801	0.135832	0.697773	FALSE	3	FALSE
Russia_OldBeringSea_Ekven	Yakutia_pop_orig_qpAdms_5b_Saqqaq+Arctics_5:Russia_OldBeringSea_Ekven=Mongolia_N_North+China_AmurRiver_N+Greenland_Saqqaq.SG	5.94777e-67	Greenland_Saqqaq.SG	2.51294	0.207066	12.1359	FALSE	3	FALSE
Russia_OldBeringSea_Ekven	Yakutia_pop_orig_qpAdms_5b_Saqqaq+Arctics_5:Russia_OldBeringSea_Ekven=China_SEastAsia_Coastal_EN+Dzhilinda-1_M_N.SG+Russia_MN_Boisman	2.74062e-67	China_SEastAsia_Coastal_EN	-0.0829371	0.214705	-0.386285	FALSE	3	FALSE
Russia_OldBeringSea_Ekven	Yakutia_pop_orig_qpAdms_5b_Saqqaq+Arctics_5:Russia_OldBeringSea_Ekven=China_SEastAsia_Coastal_EN+Dzhilinda-1_M_N.SG+Russia_MN_Boisman	2.74062e-67	Dzhilinda-1_M_N.SG	1.74056	0.106436	16.3531	FALSE	3	FALSE
Russia_OldBeringSea_Ekven	Yakutia_pop_orig_qpAdms_5b_Saqqaq+Arctics_5:Russia_OldBeringSea_Ekven=China_SEastAsia_Coastal_EN+Dzhilinda-1_M_N.SG+Russia_MN_Boisman	2.74062e-67	Russia_MN_Boisman	-0.657618	0.168297	-3.90749	FALSE	3	FALSE
Russia_OldBeringSea_Ekven	Yakutia_pop_orig_qpAdms_5b_Saqqaq+Arctics_5:Russia_OldBeringSea_Ekven=Mongolia_N_North+Greenland_Saqqaq.SG+Russia_MN_Boisman	2.34292e-67	Mongolia_N_North	-1.65671	0.225779	-7.33772	FALSE	3	FALSE
Russia_OldBeringSea_Ekven	Yakutia_pop_orig_qpAdms_5b_Saqqaq+Arctics_5:Russia_OldBeringSea_Ekven=Mongolia_N_North+Greenland_Saqqaq.SG+Russia_MN_Boisman	2.34292e-67	Greenland_Saqqaq.SG	2.491	0.201236	12.3785	FALSE	3	FALSE
Russia_OldBeringSea_Ekven	Yakutia_pop_orig_qpAdms_5b_Saqqaq+Arctics_5:Russia_OldBeringSea_Ekven=Mongolia_N_North+Greenland_Saqqaq.SG+Russia_MN_Boisman	2.34292e-67	Russia_MN_Boisman	0.165711	0.10938	1.515	FALSE	3	FALSE
Russia_OldBeringSea_Ekven	Yakutia_pop_orig_qpAdms_5b_Saqqaq+Arctics_5:Russia_OldBeringSea_Ekven=China_NEastAsia_Inland_EN+Kolyma_M.SG+China_AmurRiver_N	1.46175e-67	China_NEastAsia_Inland_EN	-0.690772	0.321976	-2.14541	FALSE	3	FALSE
Russia_OldBeringSea_Ekven	Yakutia_pop_orig_qpAdms_5b_Saqqaq+Arctics_5:Russia_OldBeringSea_Ekven=China_NEastAsia_Inland_EN+Kolyma_M.SG+China_AmurRiver_N	1.46175e-67	Kolyma_M.SG	1.62755	0.113746	14.3087	FALSE	3	FALSE
Russia_OldBeringSea_Ekven	Yakutia_pop_orig_qpAdms_5b_Saqqaq+Arctics_5:Russia_OldBeringSea_Ekven=China_NEastAsia_Inland_EN+Kolyma_M.SG+China_AmurRiver_N	1.46175e-67	China_AmurRiver_N	0.0632175	0.238592	0.264961	FALSE	3	FALSE
Russia_OldBeringSea_Ekven	Yakutia_pop_orig_qpAdms_5b_Saqqaq+Arctics_5:Russia_OldBeringSea_Ekven=China_NEastAsia_Inland_EN+Syalakh-Belkachi+China_AmurRiver_N	3.98348e-68	China_NEastAsia_Inland_EN	-8.0103	3.80347	-2.10605	FALSE	3	FALSE
Russia_OldBeringSea_Ekven	Yakutia_pop_orig_qpAdms_5b_Saqqaq+Arctics_5:Russia_OldBeringSea_Ekven=China_NEastAsia_Inland_EN+Syalakh-Belkachi+China_AmurRiver_N	3.98348e-68	Syalakh-Belkachi	4.80131	1.54254	3.11261	FALSE	3	FALSE
Russia_OldBeringSea_Ekven	Yakutia_pop_orig_qpAdms_5b_Saqqaq+Arctics_5:Russia_OldBeringSea_Ekven=China_NEastAsia_Inland_EN+Syalakh-Belkachi+China_AmurRiver_N	3.98348e-68	China_AmurRiver_N	4.20899	2.31997	1.81425	FALSE	3	FALSE
Russia_OldBeringSea_Ekven	Yakutia_pop_orig_qpAdms_5b_Saqqaq+Arctics_5:Russia_OldBeringSea_Ekven=China_NEastAsia_Coastal_EN+Cisbaikal_LNBA+Russia_MN_Boisman	2.18757e-68	China_NEastAsia_Coastal_EN	37.6379	24.9322	1.50961	FALSE	3	FALSE
Russia_OldBeringSea_Ekven	Yakutia_pop_orig_qpAdms_5b_Saqqaq+Arctics_5:Russia_OldBeringSea_Ekven=China_NEastAsia_Coastal_EN+Cisbaikal_LNBA+Russia_MN_Boisman	2.18757e-68	Cisbaikal_LNBA	-6.84659	5.27816	-1.29715	FALSE	3	FALSE
Russia_OldBeringSea_Ekven	Yakutia_pop_orig_qpAdms_5b_Saqqaq+Arctics_5:Russia_OldBeringSea_Ekven=China_NEastAsia_Coastal_EN+Cisbaikal_LNBA+Russia_MN_Boisman	2.18757e-68	Russia_MN_Boisman	-29.7913	19.7064	-1.51176	FALSE	3	FALSE
Russia_OldBeringSea_Ekven	Yakutia_pop_orig_qpAdms_5b_Saqqaq+Arctics_5:Russia_OldBeringSea_Ekven=Kolyma_M.SG+Mongolia_N_North+China_AmurRiver_N	2.07124e-69	Kolyma_M.SG	1.53131	0.0688054	22.2557	FALSE	3	FALSE
Russia_OldBeringSea_Ekven	Yakutia_pop_orig_qpAdms_5b_Saqqaq+Arctics_5:Russia_OldBeringSea_Ekven=Kolyma_M.SG+Mongolia_N_North+China_AmurRiver_N	2.07124e-69	Mongolia_N_North	-0.279209	0.084883	-3.28934	FALSE	3	FALSE
Russia_OldBeringSea_Ekven	Yakutia_pop_orig_qpAdms_5b_Saqqaq+Arctics_5:Russia_OldBeringSea_Ekven=Kolyma_M.SG+Mongolia_N_North+China_AmurRiver_N	2.07124e-69	China_AmurRiver_N	-0.252101	0.0763124	-3.30353	FALSE	3	FALSE
Russia_OldBeringSea_Ekven	Yakutia_pop_orig_qpAdms_5b_Saqqaq+Arctics_5:Russia_OldBeringSea_Ekven=Ust_Kyakhta+China_NEastAsia_Coastal_EN+Russia_MN_Boisman	1.64206e-69	Ust_Kyakhta	-4.87532	3.26019	-1.49541	FALSE	3	FALSE
Russia_OldBeringSea_Ekven	Yakutia_pop_orig_qpAdms_5b_Saqqaq+Arctics_5:Russia_OldBeringSea_Ekven=Ust_Kyakhta+China_NEastAsia_Coastal_EN+Russia_MN_Boisman	1.64206e-69	China_NEastAsia_Coastal_EN	31.8528	17.6795	1.80168	FALSE	3	FALSE
Russia_OldBeringSea_Ekven	Yakutia_pop_orig_qpAdms_5b_Saqqaq+Arctics_5:Russia_OldBeringSea_Ekven=Ust_Kyakhta+China_NEastAsia_Coastal_EN+Russia_MN_Boisman	1.64206e-69	Russia_MN_Boisman	-25.9775	14.4727	-1.79493	FALSE	3	FALSE
Russia_OldBeringSea_Ekven	Yakutia_pop_orig_qpAdms_5b_Saqqaq+Arctics_5:Russia_OldBeringSea_Ekven=Kolyma_M.SG+Transbaikal_EMN+Russia_MN_Boisman	1.13054e-69	Kolyma_M.SG	1.51999	0.0647079	23.49	FALSE	3	FALSE
Russia_OldBeringSea_Ekven	Yakutia_pop_orig_qpAdms_5b_Saqqaq+Arctics_5:Russia_OldBeringSea_Ekven=Kolyma_M.SG+Transbaikal_EMN+Russia_MN_Boisman	1.13054e-69	Transbaikal_EMN	-0.19283	0.086739	-2.2231	FALSE	3	FALSE
Russia_OldBeringSea_Ekven	Yakutia_pop_orig_qpAdms_5b_Saqqaq+Arctics_5:Russia_OldBeringSea_Ekven=Kolyma_M.SG+Transbaikal_EMN+Russia_MN_Boisman	1.13054e-69	Russia_MN_Boisman	-0.32716	0.0829714	-3.94304	FALSE	3	FALSE
Russia_OldBeringSea_Ekven	Yakutia_pop_orig_qpAdms_5b_Saqqaq+Arctics_5:Russia_OldBeringSea_Ekven=Kolyma_M.SG+Transbaikal_EMN_old+Russia_MN_Boisman	2.81272e-70	Kolyma_M.SG	1.51371	0.0669424	22.6122	FALSE	3	FALSE
Russia_OldBeringSea_Ekven	Yakutia_pop_orig_qpAdms_5b_Saqqaq+Arctics_5:Russia_OldBeringSea_Ekven=Kolyma_M.SG+Transbaikal_EMN_old+Russia_MN_Boisman	2.81272e-70	Transbaikal_EMN_old	-0.156718	0.0851531	-1.84043	FALSE	3	FALSE
Russia_OldBeringSea_Ekven	Yakutia_pop_orig_qpAdms_5b_Saqqaq+Arctics_5:Russia_OldBeringSea_Ekven=Kolyma_M.SG+Transbaikal_EMN_old+Russia_MN_Boisman	2.81272e-70	Russia_MN_Boisman	-0.356993	0.0782667	-4.56124	FALSE	3	FALSE
Russia_OldBeringSea_Ekven	Yakutia_pop_orig_qpAdms_5b_Saqqaq+Arctics_5:Russia_OldBeringSea_Ekven=Khaiyrgas.SG+China_NEastAsia_Inland_EN+China_AmurRiver_N	1.69665e-70	Khaiyrgas.SG	1.74633	0.297558	5.86887	FALSE	3	FALSE
Russia_OldBeringSea_Ekven	Yakutia_pop_orig_qpAdms_5b_Saqqaq+Arctics_5:Russia_OldBeringSea_Ekven=Khaiyrgas.SG+China_NEastAsia_Inland_EN+China_AmurRiver_N	1.69665e-70	China_NEastAsia_Inland_EN	-3.46056	1.45278	-2.38203	FALSE	3	FALSE
Russia_OldBeringSea_Ekven	Yakutia_pop_orig_qpAdms_5b_Saqqaq+Arctics_5:Russia_OldBeringSea_Ekven=Khaiyrgas.SG+China_NEastAsia_Inland_EN+China_AmurRiver_N	1.69665e-70	China_AmurRiver_N	2.71424	1.17765	2.30479	FALSE	3	FALSE
Russia_OldBeringSea_Ekven	Yakutia_pop_orig_qpAdms_5b_Saqqaq+Arctics_5:Russia_OldBeringSea_Ekven=Kolyma_M.SG+Transbaikal_EMN+China_AmurRiver_N	9.3395e-72	Kolyma_M.SG	1.50776	0.0649741	23.2056	FALSE	3	FALSE
Russia_OldBeringSea_Ekven	Yakutia_pop_orig_qpAdms_5b_Saqqaq+Arctics_5:Russia_OldBeringSea_Ekven=Kolyma_M.SG+Transbaikal_EMN+China_AmurRiver_N	9.3395e-72	Transbaikal_EMN	-0.222542	0.0958296	-2.32227	FALSE	3	FALSE
Russia_OldBeringSea_Ekven	Yakutia_pop_orig_qpAdms_5b_Saqqaq+Arctics_5:Russia_OldBeringSea_Ekven=Kolyma_M.SG+Transbaikal_EMN+China_AmurRiver_N	9.3395e-72	China_AmurRiver_N	-0.28522	0.0894363	-3.18908	FALSE	3	FALSE
Russia_OldBeringSea_Ekven	Yakutia_pop_orig_qpAdms_5b_Saqqaq+Arctics_5:Russia_OldBeringSea_Ekven=Ust_Kyakhta+China_NEastAsia_Inland_EN+Greenland_Saqqaq.SG	5.12746e-72	Ust_Kyakhta	-1.01561	0.364119	-2.78922	FALSE	3	FALSE
Russia_OldBeringSea_Ekven	Yakutia_pop_orig_qpAdms_5b_Saqqaq+Arctics_5:Russia_OldBeringSea_Ekven=Ust_Kyakhta+China_NEastAsia_Inland_EN+Greenland_Saqqaq.SG	5.12746e-72	China_NEastAsia_Inland_EN	-2.14074	0.495787	-4.31787	FALSE	3	FALSE
Russia_OldBeringSea_Ekven	Yakutia_pop_orig_qpAdms_5b_Saqqaq+Arctics_5:Russia_OldBeringSea_Ekven=Ust_Kyakhta+China_NEastAsia_Inland_EN+Greenland_Saqqaq.SG	5.12746e-72	Greenland_Saqqaq.SG	4.15635	0.753143	5.51868	FALSE	3	FALSE
Russia_OldBeringSea_Ekven	Yakutia_pop_orig_qpAdms_5b_Saqqaq+Arctics_5:Russia_OldBeringSea_Ekven=China_NEastAsia_Coastal_EN+Greenland_Saqqaq.SG+Russia_MN_Boisman	5.06107e-72	China_NEastAsia_Coastal_EN	92.4506	452.9	0.20413	FALSE	3	FALSE
Russia_OldBeringSea_Ekven	Yakutia_pop_orig_qpAdms_5b_Saqqaq+Arctics_5:Russia_OldBeringSea_Ekven=China_NEastAsia_Coastal_EN+Greenland_Saqqaq.SG+Russia_MN_Boisman	5.06107e-72	Greenland_Saqqaq.SG	-20.9008	111.6	-0.187284	FALSE	3	FALSE
Russia_OldBeringSea_Ekven	Yakutia_pop_orig_qpAdms_5b_Saqqaq+Arctics_5:Russia_OldBeringSea_Ekven=China_NEastAsia_Coastal_EN+Greenland_Saqqaq.SG+Russia_MN_Boisman	5.06107e-72	Russia_MN_Boisman	-70.5497	341.341	-0.206684	FALSE	3	FALSE
Russia_OldBeringSea_Ekven	Yakutia_pop_orig_qpAdms_5b_Saqqaq+Arctics_5:Russia_OldBeringSea_Ekven=China_NEastAsia_Coastal_EN+Altai_N+Russia_MN_Boisman	2.47227e-72	China_NEastAsia_Coastal_EN	44.9336	41.1782	1.0912	FALSE	3	FALSE
Russia_OldBeringSea_Ekven	Yakutia_pop_orig_qpAdms_5b_Saqqaq+Arctics_5:Russia_OldBeringSea_Ekven=China_NEastAsia_Coastal_EN+Altai_N+Russia_MN_Boisman	2.47227e-72	Altai_N	-3.91973	4.12106	-0.951145	FALSE	3	FALSE
Russia_OldBeringSea_Ekven	Yakutia_pop_orig_qpAdms_5b_Saqqaq+Arctics_5:Russia_OldBeringSea_Ekven=China_NEastAsia_Coastal_EN+Altai_N+Russia_MN_Boisman	2.47227e-72	Russia_MN_Boisman	-40.0139	37.0793	-1.07914	FALSE	3	FALSE
Russia_OldBeringSea_Ekven	Yakutia_pop_orig_qpAdms_5b_Saqqaq+Arctics_5:Russia_OldBeringSea_Ekven=China_NEastAsia_Inland_EN+Altai_N+Cisbaikal_LNBA	1.47148e-72	China_NEastAsia_Inland_EN	5.30117	1.02872	5.15318	FALSE	3	FALSE
Russia_OldBeringSea_Ekven	Yakutia_pop_orig_qpAdms_5b_Saqqaq+Arctics_5:Russia_OldBeringSea_Ekven=China_NEastAsia_Inland_EN+Altai_N+Cisbaikal_LNBA	1.47148e-72	Altai_N	2.36793	0.423276	5.59428	FALSE	3	FALSE
Russia_OldBeringSea_Ekven	Yakutia_pop_orig_qpAdms_5b_Saqqaq+Arctics_5:Russia_OldBeringSea_Ekven=China_NEastAsia_Inland_EN+Altai_N+Cisbaikal_LNBA	1.47148e-72	Cisbaikal_LNBA	-6.66909	1.43538	-4.64621	FALSE	3	FALSE
Russia_OldBeringSea_Ekven	Yakutia_pop_orig_qpAdms_5b_Saqqaq+Arctics_5:Russia_OldBeringSea_Ekven=China_NEastAsia_Coastal_EN+Cisbaikal_EN+Russia_MN_Boisman	7.99975e-73	China_NEastAsia_Coastal_EN	16.1473	3.91314	4.12642	FALSE	3	FALSE
Russia_OldBeringSea_Ekven	Yakutia_pop_orig_qpAdms_5b_Saqqaq+Arctics_5:Russia_OldBeringSea_Ekven=China_NEastAsia_Coastal_EN+Cisbaikal_EN+Russia_MN_Boisman	7.99975e-73	Cisbaikal_EN	-3.13268	1.15557	-2.71095	FALSE	3	FALSE
Russia_OldBeringSea_Ekven	Yakutia_pop_orig_qpAdms_5b_Saqqaq+Arctics_5:Russia_OldBeringSea_Ekven=China_NEastAsia_Coastal_EN+Cisbaikal_EN+Russia_MN_Boisman	7.99975e-73	Russia_MN_Boisman	-12.0146	2.86991	-4.1864	FALSE	3	FALSE
Russia_OldBeringSea_Ekven	Yakutia_pop_orig_qpAdms_5b_Saqqaq+Arctics_5:Russia_OldBeringSea_Ekven=Kolyma_M.SG+Transbaikal_EMN_old+China_AmurRiver_N	2.70055e-73	Kolyma_M.SG	1.48333	0.0651877	22.7547	FALSE	3	FALSE
Russia_OldBeringSea_Ekven	Yakutia_pop_orig_qpAdms_5b_Saqqaq+Arctics_5:Russia_OldBeringSea_Ekven=Kolyma_M.SG+Transbaikal_EMN_old+China_AmurRiver_N	2.70055e-73	Transbaikal_EMN_old	-0.194702	0.106117	-1.83479	FALSE	3	FALSE
Russia_OldBeringSea_Ekven	Yakutia_pop_orig_qpAdms_5b_Saqqaq+Arctics_5:Russia_OldBeringSea_Ekven=Kolyma_M.SG+Transbaikal_EMN_old+China_AmurRiver_N	2.70055e-73	China_AmurRiver_N	-0.288627	0.095522	-3.02158	FALSE	3	FALSE
Russia_OldBeringSea_Ekven	Yakutia_pop_orig_qpAdms_5b_Saqqaq+Arctics_5:Russia_OldBeringSea_Ekven=Khaiyrgas.SG+Syalakh-Belkachi+Cisbaikal_EN	1.03026e-73	Khaiyrgas.SG	-1.52393	1.14685	-1.32879	FALSE	3	FALSE
Russia_OldBeringSea_Ekven	Yakutia_pop_orig_qpAdms_5b_Saqqaq+Arctics_5:Russia_OldBeringSea_Ekven=Khaiyrgas.SG+Syalakh-Belkachi+Cisbaikal_EN	1.03026e-73	Syalakh-Belkachi	6.03094	2.25429	2.67532	FALSE	3	FALSE
Russia_OldBeringSea_Ekven	Yakutia_pop_orig_qpAdms_5b_Saqqaq+Arctics_5:Russia_OldBeringSea_Ekven=Khaiyrgas.SG+Syalakh-Belkachi+Cisbaikal_EN	1.03026e-73	Cisbaikal_EN	-3.50701	1.14563	-3.06121	FALSE	3	FALSE
Russia_OldBeringSea_Ekven	Yakutia_pop_orig_qpAdms_5b_Saqqaq+Arctics_5:Russia_OldBeringSea_Ekven=Syalakh-Belkachi+Altai_N+Cisbaikal_EN	7.1377e-74	Syalakh-Belkachi	4.43467	0.488997	9.06892	FALSE	3	FALSE
Russia_OldBeringSea_Ekven	Yakutia_pop_orig_qpAdms_5b_Saqqaq+Arctics_5:Russia_OldBeringSea_Ekven=Syalakh-Belkachi+Altai_N+Cisbaikal_EN	7.1377e-74	Altai_N	-0.526709	0.1248	-4.22043	FALSE	3	FALSE
Russia_OldBeringSea_Ekven	Yakutia_pop_orig_qpAdms_5b_Saqqaq+Arctics_5:Russia_OldBeringSea_Ekven=Syalakh-Belkachi+Altai_N+Cisbaikal_EN	7.1377e-74	Cisbaikal_EN	-2.90796	0.388011	-7.49453	FALSE	3	FALSE
Russia_OldBeringSea_Ekven	Yakutia_pop_orig_qpAdms_5b_Saqqaq+Arctics_5:Russia_OldBeringSea_Ekven=Syalakh-Belkachi+Transbaikal_EMN+China_AmurRiver_N	2.32347e-74	Syalakh-Belkachi	2.49753	0.148049	16.8696	FALSE	3	FALSE
Russia_OldBeringSea_Ekven	Yakutia_pop_orig_qpAdms_5b_Saqqaq+Arctics_5:Russia_OldBeringSea_Ekven=Syalakh-Belkachi+Transbaikal_EMN+China_AmurRiver_N	2.32347e-74	Transbaikal_EMN	-2.36671	0.232859	-10.1637	FALSE	3	FALSE
Russia_OldBeringSea_Ekven	Yakutia_pop_orig_qpAdms_5b_Saqqaq+Arctics_5:Russia_OldBeringSea_Ekven=Syalakh-Belkachi+Transbaikal_EMN+China_AmurRiver_N	2.32347e-74	China_AmurRiver_N	0.869187	0.16069	5.4091	FALSE	3	FALSE
Russia_OldBeringSea_Ekven	Yakutia_pop_orig_qpAdms_5b_Saqqaq+Arctics_5:Russia_OldBeringSea_Ekven=China_NEastAsia_Coastal_EN+Mongolia_N_North+Russia_MN_Boisman	2.1093e-74	China_NEastAsia_Coastal_EN	11.1957	1.59005	7.0411	FALSE	3	FALSE
Russia_OldBeringSea_Ekven	Yakutia_pop_orig_qpAdms_5b_Saqqaq+Arctics_5:Russia_OldBeringSea_Ekven=China_NEastAsia_Coastal_EN+Mongolia_N_North+Russia_MN_Boisman	2.1093e-74	Mongolia_N_North	-1.94066	0.540365	-3.59138	FALSE	3	FALSE
Russia_OldBeringSea_Ekven	Yakutia_pop_orig_qpAdms_5b_Saqqaq+Arctics_5:Russia_OldBeringSea_Ekven=China_NEastAsia_Coastal_EN+Mongolia_N_North+Russia_MN_Boisman	2.1093e-74	Russia_MN_Boisman	-8.25507	1.23665	-6.67535	FALSE	3	FALSE
Russia_OldBeringSea_Ekven	Yakutia_pop_orig_qpAdms_5b_Saqqaq+Arctics_5:Russia_OldBeringSea_Ekven=China_NEastAsia_Inland_EN+Kolyma_M.SG+Russia_MN_Boisman	2.09155e-74	China_NEastAsia_Inland_EN	-3.04502	62.2203	-0.0489393	FALSE	3	FALSE
Russia_OldBeringSea_Ekven	Yakutia_pop_orig_qpAdms_5b_Saqqaq+Arctics_5:Russia_OldBeringSea_Ekven=China_NEastAsia_Inland_EN+Kolyma_M.SG+Russia_MN_Boisman	2.09155e-74	Kolyma_M.SG	2.29287	17.1842	0.133429	FALSE	3	FALSE
Russia_OldBeringSea_Ekven	Yakutia_pop_orig_qpAdms_5b_Saqqaq+Arctics_5:Russia_OldBeringSea_Ekven=China_NEastAsia_Inland_EN+Kolyma_M.SG+Russia_MN_Boisman	2.09155e-74	Russia_MN_Boisman	1.75215	45.0375	0.0389042	FALSE	3	FALSE
Russia_OldBeringSea_Ekven	Yakutia_pop_orig_qpAdms_5b_Saqqaq+Arctics_5:Russia_OldBeringSea_Ekven=China_SEastAsia_Coastal_EN+Transbaikal_EMN_old+Syalakh-Belkachi	1.47489e-75	China_SEastAsia_Coastal_EN	0.144704	0.106371	1.36036	FALSE	3	FALSE
Russia_OldBeringSea_Ekven	Yakutia_pop_orig_qpAdms_5b_Saqqaq+Arctics_5:Russia_OldBeringSea_Ekven=China_SEastAsia_Coastal_EN+Transbaikal_EMN_old+Syalakh-Belkachi	1.47489e-75	Transbaikal_EMN_old	-1.78562	0.168723	-10.5832	FALSE	3	FALSE
Russia_OldBeringSea_Ekven	Yakutia_pop_orig_qpAdms_5b_Saqqaq+Arctics_5:Russia_OldBeringSea_Ekven=China_SEastAsia_Coastal_EN+Transbaikal_EMN_old+Syalakh-Belkachi	1.47489e-75	Syalakh-Belkachi	2.64092	0.18856	14.0057	FALSE	3	FALSE
Russia_OldBeringSea_Ekven	Yakutia_pop_orig_qpAdms_5b_Saqqaq+Arctics_5:Russia_OldBeringSea_Ekven=China_NEastAsia_Inland_EN+NNA_10000-400BP.SG+Russia_MN_Boisman	6.62599e-76	China_NEastAsia_Inland_EN	2.47809	0.566964	4.37081	FALSE	3	FALSE
Russia_OldBeringSea_Ekven	Yakutia_pop_orig_qpAdms_5b_Saqqaq+Arctics_5:Russia_OldBeringSea_Ekven=China_NEastAsia_Inland_EN+NNA_10000-400BP.SG+Russia_MN_Boisman	6.62599e-76	NNA_10000-400BP.SG	0.327863	0.0686727	4.77428	FALSE	3	FALSE
Russia_OldBeringSea_Ekven	Yakutia_pop_orig_qpAdms_5b_Saqqaq+Arctics_5:Russia_OldBeringSea_Ekven=China_NEastAsia_Inland_EN+NNA_10000-400BP.SG+Russia_MN_Boisman	6.62599e-76	Russia_MN_Boisman	-1.80595	0.506025	-3.56891	FALSE	3	FALSE
Russia_OldBeringSea_Ekven	Yakutia_pop_orig_qpAdms_5b_Saqqaq+Arctics_5:Russia_OldBeringSea_Ekven=Khaiyrgas.SG+China_SEastAsia_Coastal_EN+Syalakh-Belkachi	6.13891e-76	Khaiyrgas.SG	3.87674	0.769706	5.03665	FALSE	3	FALSE
Russia_OldBeringSea_Ekven	Yakutia_pop_orig_qpAdms_5b_Saqqaq+Arctics_5:Russia_OldBeringSea_Ekven=Khaiyrgas.SG+China_SEastAsia_Coastal_EN+Syalakh-Belkachi	6.13891e-76	China_SEastAsia_Coastal_EN	-1.63544	0.437237	-3.7404	FALSE	3	FALSE
Russia_OldBeringSea_Ekven	Yakutia_pop_orig_qpAdms_5b_Saqqaq+Arctics_5:Russia_OldBeringSea_Ekven=Khaiyrgas.SG+China_SEastAsia_Coastal_EN+Syalakh-Belkachi	6.13891e-76	Syalakh-Belkachi	-1.2413	0.51729	-2.39963	FALSE	3	FALSE
Russia_OldBeringSea_Ekven	Yakutia_pop_orig_qpAdms_5b_Saqqaq+Arctics_5:Russia_OldBeringSea_Ekven=China_NEastAsia_Inland_EN+China_SEastAsia_Coastal_EN+Russia_MN_Boisman	3.12563e-76	China_NEastAsia_Inland_EN	7.79091	2.9864	2.6088	FALSE	3	FALSE
Russia_OldBeringSea_Ekven	Yakutia_pop_orig_qpAdms_5b_Saqqaq+Arctics_5:Russia_OldBeringSea_Ekven=China_NEastAsia_Inland_EN+China_SEastAsia_Coastal_EN+Russia_MN_Boisman	3.12563e-76	China_SEastAsia_Coastal_EN	-1.67055	1.6771	-0.996092	FALSE	3	FALSE
Russia_OldBeringSea_Ekven	Yakutia_pop_orig_qpAdms_5b_Saqqaq+Arctics_5:Russia_OldBeringSea_Ekven=China_NEastAsia_Inland_EN+China_SEastAsia_Coastal_EN+Russia_MN_Boisman	3.12563e-76	Russia_MN_Boisman	-5.12036	1.43392	-3.5709	FALSE	3	FALSE
Russia_OldBeringSea_Ekven	Yakutia_pop_orig_qpAdms_5b_Saqqaq+Arctics_5:Russia_OldBeringSea_Ekven=Khaiyrgas.SG+Syalakh-Belkachi+Mongolia_N_North	2.89705e-76	Khaiyrgas.SG	-4.50579	5.09462	-0.884422	FALSE	3	FALSE
Russia_OldBeringSea_Ekven	Yakutia_pop_orig_qpAdms_5b_Saqqaq+Arctics_5:Russia_OldBeringSea_Ekven=Khaiyrgas.SG+Syalakh-Belkachi+Mongolia_N_North	2.89705e-76	Syalakh-Belkachi	10.0445	8.58323	1.17025	FALSE	3	FALSE
Russia_OldBeringSea_Ekven	Yakutia_pop_orig_qpAdms_5b_Saqqaq+Arctics_5:Russia_OldBeringSea_Ekven=Khaiyrgas.SG+Syalakh-Belkachi+Mongolia_N_North	2.89705e-76	Mongolia_N_North	-4.53873	3.51489	-1.29129	FALSE	3	FALSE
Russia_OldBeringSea_Ekven	Yakutia_pop_orig_qpAdms_5b_Saqqaq+Arctics_5:Russia_OldBeringSea_Ekven=Syalakh-Belkachi+Cisbaikal_EN+Cisbaikal_LNBA	2.03656e-76	Syalakh-Belkachi	3.99815	0.369473	10.8212	FALSE	3	FALSE
Russia_OldBeringSea_Ekven	Yakutia_pop_orig_qpAdms_5b_Saqqaq+Arctics_5:Russia_OldBeringSea_Ekven=Syalakh-Belkachi+Cisbaikal_EN+Cisbaikal_LNBA	2.03656e-76	Cisbaikal_EN	-1.7847	0.248906	-7.17017	FALSE	3	FALSE
Russia_OldBeringSea_Ekven	Yakutia_pop_orig_qpAdms_5b_Saqqaq+Arctics_5:Russia_OldBeringSea_Ekven=Syalakh-Belkachi+Cisbaikal_EN+Cisbaikal_LNBA	2.03656e-76	Cisbaikal_LNBA	-1.21345	0.270997	-4.47774	FALSE	3	FALSE
Russia_OldBeringSea_Ekven	Yakutia_pop_orig_qpAdms_5b_Saqqaq+Arctics_5:Russia_OldBeringSea_Ekven=Khaiyrgas.SG+Mongolia_N_North+Yakutia_LNBA	1.61107e-76	Khaiyrgas.SG	28.6802	229.914	0.124743	FALSE	3	FALSE
Russia_OldBeringSea_Ekven	Yakutia_pop_orig_qpAdms_5b_Saqqaq+Arctics_5:Russia_OldBeringSea_Ekven=Khaiyrgas.SG+Mongolia_N_North+Yakutia_LNBA	1.61107e-76	Mongolia_N_North	101.479	855.663	0.118597	FALSE	3	FALSE
Russia_OldBeringSea_Ekven	Yakutia_pop_orig_qpAdms_5b_Saqqaq+Arctics_5:Russia_OldBeringSea_Ekven=Khaiyrgas.SG+Mongolia_N_North+Yakutia_LNBA	1.61107e-76	Yakutia_LNBA	-129.16	1085.54	-0.118981	FALSE	3	FALSE
Russia_OldBeringSea_Ekven	Yakutia_pop_orig_qpAdms_5b_Saqqaq+Arctics_5:Russia_OldBeringSea_Ekven=China_NEastAsia_Inland_EN+Altai_N+Russia_MN_Boisman	5.48702e-77	China_NEastAsia_Inland_EN	7.40105	1.8419	4.01816	FALSE	3	FALSE
Russia_OldBeringSea_Ekven	Yakutia_pop_orig_qpAdms_5b_Saqqaq+Arctics_5:Russia_OldBeringSea_Ekven=China_NEastAsia_Inland_EN+Altai_N+Russia_MN_Boisman	5.48702e-77	Altai_N	-0.459576	0.273355	-1.68124	FALSE	3	FALSE
Russia_OldBeringSea_Ekven	Yakutia_pop_orig_qpAdms_5b_Saqqaq+Arctics_5:Russia_OldBeringSea_Ekven=China_NEastAsia_Inland_EN+Altai_N+Russia_MN_Boisman	5.48702e-77	Russia_MN_Boisman	-5.94147	1.59124	-3.73385	FALSE	3	FALSE
Russia_OldBeringSea_Ekven	Yakutia_pop_orig_qpAdms_5b_Saqqaq+Arctics_5:Russia_OldBeringSea_Ekven=NNA_10000-400BP.SG+China_AmurRiver_N+Yakutia_LNBA	5.09142e-78	NNA_10000-400BP.SG	0.525563	0.0120867	43.4828	FALSE	3	FALSE
Russia_OldBeringSea_Ekven	Yakutia_pop_orig_qpAdms_5b_Saqqaq+Arctics_5:Russia_OldBeringSea_Ekven=NNA_10000-400BP.SG+China_AmurRiver_N+Yakutia_LNBA	5.09142e-78	China_AmurRiver_N	-0.123866	0.0437584	-2.83069	FALSE	3	FALSE
Russia_OldBeringSea_Ekven	Yakutia_pop_orig_qpAdms_5b_Saqqaq+Arctics_5:Russia_OldBeringSea_Ekven=NNA_10000-400BP.SG+China_AmurRiver_N+Yakutia_LNBA	5.09142e-78	Yakutia_LNBA	0.598304	0.0480629	12.4484	FALSE	3	FALSE
Russia_OldBeringSea_Ekven	Yakutia_pop_orig_qpAdms_5b_Saqqaq+Arctics_5:Russia_OldBeringSea_Ekven=Ust_Kyakhta+Syalakh-Belkachi+Transbaikal_EMN	2.10204e-78	Ust_Kyakhta	-0.72515	0.149126	-4.86267	FALSE	3	FALSE
Russia_OldBeringSea_Ekven	Yakutia_pop_orig_qpAdms_5b_Saqqaq+Arctics_5:Russia_OldBeringSea_Ekven=Ust_Kyakhta+Syalakh-Belkachi+Transbaikal_EMN	2.10204e-78	Syalakh-Belkachi	3.52508	0.28316	12.4491	FALSE	3	FALSE
Russia_OldBeringSea_Ekven	Yakutia_pop_orig_qpAdms_5b_Saqqaq+Arctics_5:Russia_OldBeringSea_Ekven=Ust_Kyakhta+Syalakh-Belkachi+Transbaikal_EMN	2.10204e-78	Transbaikal_EMN	-1.79993	0.202721	-8.87886	FALSE	3	FALSE
Russia_OldBeringSea_Ekven	Yakutia_pop_orig_qpAdms_5b_Saqqaq+Arctics_5:Russia_OldBeringSea_Ekven=China_NEastAsia_Inland_EN+China_SEastAsia_Coastal_EN+China_AmurRiver_N	1.72017e-78	China_NEastAsia_Inland_EN	24.4648	27.2646	0.89731	FALSE	3	FALSE
Russia_OldBeringSea_Ekven	Yakutia_pop_orig_qpAdms_5b_Saqqaq+Arctics_5:Russia_OldBeringSea_Ekven=China_NEastAsia_Inland_EN+China_SEastAsia_Coastal_EN+China_AmurRiver_N	1.72017e-78	China_SEastAsia_Coastal_EN	-10.1357	14.0426	-0.72178	FALSE	3	FALSE
Russia_OldBeringSea_Ekven	Yakutia_pop_orig_qpAdms_5b_Saqqaq+Arctics_5:Russia_OldBeringSea_Ekven=China_NEastAsia_Inland_EN+China_SEastAsia_Coastal_EN+China_AmurRiver_N	1.72017e-78	China_AmurRiver_N	-13.3291	13.3954	-0.995048	FALSE	3	FALSE
Russia_OldBeringSea_Ekven	Yakutia_pop_orig_qpAdms_5b_Saqqaq+Arctics_5:Russia_OldBeringSea_Ekven=China_NEastAsia_Inland_EN+Syalakh-Belkachi+Altai_N	1.66643e-78	China_NEastAsia_Inland_EN	-5.17239	1.79663	-2.87894	FALSE	3	FALSE
Russia_OldBeringSea_Ekven	Yakutia_pop_orig_qpAdms_5b_Saqqaq+Arctics_5:Russia_OldBeringSea_Ekven=China_NEastAsia_Inland_EN+Syalakh-Belkachi+Altai_N	1.66643e-78	Syalakh-Belkachi	7.53234	2.34014	3.21876	FALSE	3	FALSE
Russia_OldBeringSea_Ekven	Yakutia_pop_orig_qpAdms_5b_Saqqaq+Arctics_5:Russia_OldBeringSea_Ekven=China_NEastAsia_Inland_EN+Syalakh-Belkachi+Altai_N	1.66643e-78	Altai_N	-1.35995	0.563743	-2.41236	FALSE	3	FALSE
Russia_OldBeringSea_Ekven	Yakutia_pop_orig_qpAdms_5b_Saqqaq+Arctics_5:Russia_OldBeringSea_Ekven=Syalakh-Belkachi+Mongolia_N_North+Cisbaikal_LNBA	9.47238e-79	Syalakh-Belkachi	3.79673	0.344899	11.0082	FALSE	3	FALSE
Russia_OldBeringSea_Ekven	Yakutia_pop_orig_qpAdms_5b_Saqqaq+Arctics_5:Russia_OldBeringSea_Ekven=Syalakh-Belkachi+Mongolia_N_North+Cisbaikal_LNBA	9.47238e-79	Mongolia_N_North	-1.17741	0.151551	-7.76909	FALSE	3	FALSE
Russia_OldBeringSea_Ekven	Yakutia_pop_orig_qpAdms_5b_Saqqaq+Arctics_5:Russia_OldBeringSea_Ekven=Syalakh-Belkachi+Mongolia_N_North+Cisbaikal_LNBA	9.47238e-79	Cisbaikal_LNBA	-1.61932	0.289475	-5.59399	FALSE	3	FALSE
Russia_OldBeringSea_Ekven	Yakutia_pop_orig_qpAdms_5b_Saqqaq+Arctics_5:Russia_OldBeringSea_Ekven=Syalakh-Belkachi+Mongolia_N_North+Altai_N	8.04826e-79	Syalakh-Belkachi	4.13265	0.478737	8.63241	FALSE	3	FALSE
Russia_OldBeringSea_Ekven	Yakutia_pop_orig_qpAdms_5b_Saqqaq+Arctics_5:Russia_OldBeringSea_Ekven=Syalakh-Belkachi+Mongolia_N_North+Altai_N	8.04826e-79	Mongolia_N_North	-2.39455	0.337277	-7.09965	FALSE	3	FALSE
Russia_OldBeringSea_Ekven	Yakutia_pop_orig_qpAdms_5b_Saqqaq+Arctics_5:Russia_OldBeringSea_Ekven=Syalakh-Belkachi+Mongolia_N_North+Altai_N	8.04826e-79	Altai_N	-0.738108	0.155759	-4.73879	FALSE	3	FALSE
Russia_OldBeringSea_Ekven	Yakutia_pop_orig_qpAdms_5b_Saqqaq+Arctics_5:Russia_OldBeringSea_Ekven=China_NEastAsia_Coastal_EN+NNA_10000-400BP.SG+Russia_MN_Boisman	2.71355e-79	China_NEastAsia_Coastal_EN	39.9983	95.7744	0.417631	FALSE	3	FALSE
Russia_OldBeringSea_Ekven	Yakutia_pop_orig_qpAdms_5b_Saqqaq+Arctics_5:Russia_OldBeringSea_Ekven=China_NEastAsia_Coastal_EN+NNA_10000-400BP.SG+Russia_MN_Boisman	2.71355e-79	NNA_10000-400BP.SG	-2.45318	7.33879	-0.334276	FALSE	3	FALSE
Russia_OldBeringSea_Ekven	Yakutia_pop_orig_qpAdms_5b_Saqqaq+Arctics_5:Russia_OldBeringSea_Ekven=China_NEastAsia_Coastal_EN+NNA_10000-400BP.SG+Russia_MN_Boisman	2.71355e-79	Russia_MN_Boisman	-36.5451	88.4429	-0.413206	FALSE	3	FALSE
Russia_OldBeringSea_Ekven	Yakutia_pop_orig_qpAdms_5b_Saqqaq+Arctics_5:Russia_OldBeringSea_Ekven=China_NEastAsia_Coastal_EN+Syalakh-Belkachi+Russia_MN_Boisman	1.83497e-79	China_NEastAsia_Coastal_EN	16.4673	7.83222	2.10251	FALSE	3	FALSE
Russia_OldBeringSea_Ekven	Yakutia_pop_orig_qpAdms_5b_Saqqaq+Arctics_5:Russia_OldBeringSea_Ekven=China_NEastAsia_Coastal_EN+Syalakh-Belkachi+Russia_MN_Boisman	1.83497e-79	Syalakh-Belkachi	-1.86085	1.74294	-1.06765	FALSE	3	FALSE
Russia_OldBeringSea_Ekven	Yakutia_pop_orig_qpAdms_5b_Saqqaq+Arctics_5:Russia_OldBeringSea_Ekven=China_NEastAsia_Coastal_EN+Syalakh-Belkachi+Russia_MN_Boisman	1.83497e-79	Russia_MN_Boisman	-13.6065	6.14459	-2.21439	FALSE	3	FALSE
Russia_OldBeringSea_Ekven	Yakutia_pop_orig_qpAdms_5b_Saqqaq+Arctics_5:Russia_OldBeringSea_Ekven=China_NEastAsia_Coastal_EN+NNA_10000-400BP.SG+Yakutia_LNBA	1.65268e-79	China_NEastAsia_Coastal_EN	-0.133596	0.062548	-2.1359	FALSE	3	FALSE
Russia_OldBeringSea_Ekven	Yakutia_pop_orig_qpAdms_5b_Saqqaq+Arctics_5:Russia_OldBeringSea_Ekven=China_NEastAsia_Coastal_EN+NNA_10000-400BP.SG+Yakutia_LNBA	1.65268e-79	NNA_10000-400BP.SG	0.524169	0.0120478	43.5072	FALSE	3	FALSE
Russia_OldBeringSea_Ekven	Yakutia_pop_orig_qpAdms_5b_Saqqaq+Arctics_5:Russia_OldBeringSea_Ekven=China_NEastAsia_Coastal_EN+NNA_10000-400BP.SG+Yakutia_LNBA	1.65268e-79	Yakutia_LNBA	0.609428	0.0672268	9.06525	FALSE	3	FALSE
Russia_OldBeringSea_Ekven	Yakutia_pop_orig_qpAdms_5b_Saqqaq+Arctics_5:Russia_OldBeringSea_Ekven=China_NEastAsia_Inland_EN+China_SEastAsia_Coastal_EN+NNA_10000-400BP.SG	1.33388e-79	China_NEastAsia_Inland_EN	1.7399	0.388891	4.47401	FALSE	3	FALSE
Russia_OldBeringSea_Ekven	Yakutia_pop_orig_qpAdms_5b_Saqqaq+Arctics_5:Russia_OldBeringSea_Ekven=China_NEastAsia_Inland_EN+China_SEastAsia_Coastal_EN+NNA_10000-400BP.SG	1.33388e-79	China_SEastAsia_Coastal_EN	-1.42879	0.430328	-3.32024	FALSE	3	FALSE
Russia_OldBeringSea_Ekven	Yakutia_pop_orig_qpAdms_5b_Saqqaq+Arctics_5:Russia_OldBeringSea_Ekven=China_NEastAsia_Inland_EN+China_SEastAsia_Coastal_EN+NNA_10000-400BP.SG	1.33388e-79	NNA_10000-400BP.SG	0.688892	0.0526805	13.0768	FALSE	3	FALSE
Russia_OldBeringSea_Ekven	Yakutia_pop_orig_qpAdms_5b_Saqqaq+Arctics_5:Russia_OldBeringSea_Ekven=China_NEastAsia_Coastal_EN+Yakutia_LNBA+Russia_MN_Boisman	1.25514e-79	China_NEastAsia_Coastal_EN	10.3815	2.05276	5.05732	FALSE	3	FALSE
Russia_OldBeringSea_Ekven	Yakutia_pop_orig_qpAdms_5b_Saqqaq+Arctics_5:Russia_OldBeringSea_Ekven=China_NEastAsia_Coastal_EN+Yakutia_LNBA+Russia_MN_Boisman	1.25514e-79	Yakutia_LNBA	-0.698512	0.645789	-1.08164	FALSE	3	FALSE
Russia_OldBeringSea_Ekven	Yakutia_pop_orig_qpAdms_5b_Saqqaq+Arctics_5:Russia_OldBeringSea_Ekven=China_NEastAsia_Coastal_EN+Yakutia_LNBA+Russia_MN_Boisman	1.25514e-79	Russia_MN_Boisman	-8.68297	1.55161	-5.59612	FALSE	3	FALSE
Russia_OldBeringSea_Ekven	Yakutia_pop_orig_qpAdms_5b_Saqqaq+Arctics_5:Russia_OldBeringSea_Ekven=Khaiyrgas.SG+NNA_10000-400BP.SG+Yakutia_LNBA	1.15202e-79	Khaiyrgas.SG	-0.0874217	0.0769931	-1.13545	FALSE	3	FALSE
Russia_OldBeringSea_Ekven	Yakutia_pop_orig_qpAdms_5b_Saqqaq+Arctics_5:Russia_OldBeringSea_Ekven=Khaiyrgas.SG+NNA_10000-400BP.SG+Yakutia_LNBA	1.15202e-79	NNA_10000-400BP.SG	0.559267	0.0283361	19.7369	FALSE	3	FALSE
Russia_OldBeringSea_Ekven	Yakutia_pop_orig_qpAdms_5b_Saqqaq+Arctics_5:Russia_OldBeringSea_Ekven=Khaiyrgas.SG+NNA_10000-400BP.SG+Yakutia_LNBA	1.15202e-79	Yakutia_LNBA	0.528155	0.0526379	10.0337	FALSE	3	FALSE
Russia_OldBeringSea_Ekven	Yakutia_pop_orig_qpAdms_5b_Saqqaq+Arctics_5:Russia_OldBeringSea_Ekven=China_NEastAsia_Coastal_EN+Transbaikal_EMN_old+Russia_MN_Boisman	8.87309e-80	China_NEastAsia_Coastal_EN	10.0541	1.37899	7.29095	FALSE	3	FALSE
Russia_OldBeringSea_Ekven	Yakutia_pop_orig_qpAdms_5b_Saqqaq+Arctics_5:Russia_OldBeringSea_Ekven=China_NEastAsia_Coastal_EN+Transbaikal_EMN_old+Russia_MN_Boisman	8.87309e-80	Transbaikal_EMN_old	-1.25924	0.749684	-1.6797	FALSE	3	FALSE
Russia_OldBeringSea_Ekven	Yakutia_pop_orig_qpAdms_5b_Saqqaq+Arctics_5:Russia_OldBeringSea_Ekven=China_NEastAsia_Coastal_EN+Transbaikal_EMN_old+Russia_MN_Boisman	8.87309e-80	Russia_MN_Boisman	-7.7949	1.09142	-7.142	FALSE	3	FALSE
Russia_OldBeringSea_Ekven	Yakutia_pop_orig_qpAdms_5b_Saqqaq+Arctics_5:Russia_OldBeringSea_Ekven=China_NEastAsia_Coastal_EN+Transbaikal_EMN+Russia_MN_Boisman	8.78273e-80	China_NEastAsia_Coastal_EN	10.2511	1.42903	7.17345	FALSE	3	FALSE
Russia_OldBeringSea_Ekven	Yakutia_pop_orig_qpAdms_5b_Saqqaq+Arctics_5:Russia_OldBeringSea_Ekven=China_NEastAsia_Coastal_EN+Transbaikal_EMN+Russia_MN_Boisman	8.78273e-80	Transbaikal_EMN	-1.37161	0.657456	-2.08624	FALSE	3	FALSE
Russia_OldBeringSea_Ekven	Yakutia_pop_orig_qpAdms_5b_Saqqaq+Arctics_5:Russia_OldBeringSea_Ekven=China_NEastAsia_Coastal_EN+Transbaikal_EMN+Russia_MN_Boisman	8.78273e-80	Russia_MN_Boisman	-7.87947	1.09381	-7.2037	FALSE	3	FALSE
Russia_OldBeringSea_Ekven	Yakutia_pop_orig_qpAdms_5b_Saqqaq+Arctics_5:Russia_OldBeringSea_Ekven=Khaiyrgas.SG+Cisbaikal_EN+Yakutia_LNBA	8.34409e-80	Khaiyrgas.SG	-1.06855	4.43459	-0.240958	FALSE	3	FALSE
Russia_OldBeringSea_Ekven	Yakutia_pop_orig_qpAdms_5b_Saqqaq+Arctics_5:Russia_OldBeringSea_Ekven=Khaiyrgas.SG+Cisbaikal_EN+Yakutia_LNBA	8.34409e-80	Cisbaikal_EN	-33.3913	58.6851	-0.568991	FALSE	3	FALSE
Russia_OldBeringSea_Ekven	Yakutia_pop_orig_qpAdms_5b_Saqqaq+Arctics_5:Russia_OldBeringSea_Ekven=Khaiyrgas.SG+Cisbaikal_EN+Yakutia_LNBA	8.34409e-80	Yakutia_LNBA	35.4599	63.0326	0.562564	FALSE	3	FALSE
Russia_OldBeringSea_Ekven	Yakutia_pop_orig_qpAdms_5b_Saqqaq+Arctics_5:Russia_OldBeringSea_Ekven=China_AmurRiver_N+Cisbaikal_EN+Yakutia_LNBA	7.30102e-80	China_AmurRiver_N	-1.88806	0.707045	-2.67036	FALSE	3	FALSE
Russia_OldBeringSea_Ekven	Yakutia_pop_orig_qpAdms_5b_Saqqaq+Arctics_5:Russia_OldBeringSea_Ekven=China_AmurRiver_N+Cisbaikal_EN+Yakutia_LNBA	7.30102e-80	Cisbaikal_EN	-15.5619	5.04677	-3.08354	FALSE	3	FALSE
Russia_OldBeringSea_Ekven	Yakutia_pop_orig_qpAdms_5b_Saqqaq+Arctics_5:Russia_OldBeringSea_Ekven=China_AmurRiver_N+Cisbaikal_EN+Yakutia_LNBA	7.30102e-80	Yakutia_LNBA	18.45	5.5986	3.29547	FALSE	3	FALSE
Russia_OldBeringSea_Ekven	Yakutia_pop_orig_qpAdms_5b_Saqqaq+Arctics_5:Russia_OldBeringSea_Ekven=Ust_Kyakhta+China_NEastAsia_Inland_EN+China_AmurRiver_N	5.88725e-80	Ust_Kyakhta	-4.24462	3.26709	-1.29921	FALSE	3	FALSE
Russia_OldBeringSea_Ekven	Yakutia_pop_orig_qpAdms_5b_Saqqaq+Arctics_5:Russia_OldBeringSea_Ekven=Ust_Kyakhta+China_NEastAsia_Inland_EN+China_AmurRiver_N	5.88725e-80	China_NEastAsia_Inland_EN	18.7006	11.2866	1.65689	FALSE	3	FALSE
Russia_OldBeringSea_Ekven	Yakutia_pop_orig_qpAdms_5b_Saqqaq+Arctics_5:Russia_OldBeringSea_Ekven=Ust_Kyakhta+China_NEastAsia_Inland_EN+China_AmurRiver_N	5.88725e-80	China_AmurRiver_N	-13.456	8.10231	-1.66076	FALSE	3	FALSE
Russia_OldBeringSea_Ekven	Yakutia_pop_orig_qpAdms_5b_Saqqaq+Arctics_5:Russia_OldBeringSea_Ekven=Syalakh-Belkachi+Transbaikal_EMN+Russia_MN_Boisman	5.85591e-80	Syalakh-Belkachi	2.57169	0.155974	16.4879	FALSE	3	FALSE
Russia_OldBeringSea_Ekven	Yakutia_pop_orig_qpAdms_5b_Saqqaq+Arctics_5:Russia_OldBeringSea_Ekven=Syalakh-Belkachi+Transbaikal_EMN+Russia_MN_Boisman	5.85591e-80	Transbaikal_EMN	-2.30042	0.253705	-9.06731	FALSE	3	FALSE
Russia_OldBeringSea_Ekven	Yakutia_pop_orig_qpAdms_5b_Saqqaq+Arctics_5:Russia_OldBeringSea_Ekven=Syalakh-Belkachi+Transbaikal_EMN+Russia_MN_Boisman	5.85591e-80	Russia_MN_Boisman	0.728731	0.1749	4.16657	FALSE	3	FALSE
Russia_OldBeringSea_Ekven	Yakutia_pop_orig_qpAdms_5b_Saqqaq+Arctics_5:Russia_OldBeringSea_Ekven=Khaiyrgas.SG+China_SEastAsia_Coastal_EN+Transbaikal_EMN	4.81919e-80	Khaiyrgas.SG	2.57322	0.304491	8.45089	FALSE	3	FALSE
Russia_OldBeringSea_Ekven	Yakutia_pop_orig_qpAdms_5b_Saqqaq+Arctics_5:Russia_OldBeringSea_Ekven=Khaiyrgas.SG+China_SEastAsia_Coastal_EN+Transbaikal_EMN	4.81919e-80	China_SEastAsia_Coastal_EN	-1.91082	0.44857	-4.25981	FALSE	3	FALSE
Russia_OldBeringSea_Ekven	Yakutia_pop_orig_qpAdms_5b_Saqqaq+Arctics_5:Russia_OldBeringSea_Ekven=Khaiyrgas.SG+China_SEastAsia_Coastal_EN+Transbaikal_EMN	4.81919e-80	Transbaikal_EMN	0.337603	0.222481	1.51745	FALSE	3	FALSE
Russia_OldBeringSea_Ekven	Yakutia_pop_orig_qpAdms_5b_Saqqaq+Arctics_5:Russia_OldBeringSea_Ekven=Khaiyrgas.SG+China_SEastAsia_Coastal_EN+NNA_10000-400BP.SG	4.25375e-80	Khaiyrgas.SG	3.83445	1.54085	2.48854	FALSE	3	FALSE
Russia_OldBeringSea_Ekven	Yakutia_pop_orig_qpAdms_5b_Saqqaq+Arctics_5:Russia_OldBeringSea_Ekven=Khaiyrgas.SG+China_SEastAsia_Coastal_EN+NNA_10000-400BP.SG	4.25375e-80	China_SEastAsia_Coastal_EN	-2.52942	1.23447	-2.04899	FALSE	3	FALSE
Russia_OldBeringSea_Ekven	Yakutia_pop_orig_qpAdms_5b_Saqqaq+Arctics_5:Russia_OldBeringSea_Ekven=Khaiyrgas.SG+China_SEastAsia_Coastal_EN+NNA_10000-400BP.SG	4.25375e-80	NNA_10000-400BP.SG	-0.305033	0.321349	-0.949227	FALSE	3	FALSE
Russia_OldBeringSea_Ekven	Yakutia_pop_orig_qpAdms_5b_Saqqaq+Arctics_5:Russia_OldBeringSea_Ekven=China_NEastAsia_Coastal_EN+Syalakh-Belkachi+Transbaikal_EMN	4.12019e-80	China_NEastAsia_Coastal_EN	0.877824	0.233919	3.75269	FALSE	3	FALSE
Russia_OldBeringSea_Ekven	Yakutia_pop_orig_qpAdms_5b_Saqqaq+Arctics_5:Russia_OldBeringSea_Ekven=China_NEastAsia_Coastal_EN+Syalakh-Belkachi+Transbaikal_EMN	4.12019e-80	Syalakh-Belkachi	2.33813	0.160869	14.5343	FALSE	3	FALSE
Russia_OldBeringSea_Ekven	Yakutia_pop_orig_qpAdms_5b_Saqqaq+Arctics_5:Russia_OldBeringSea_Ekven=China_NEastAsia_Coastal_EN+Syalakh-Belkachi+Transbaikal_EMN	4.12019e-80	Transbaikal_EMN	-2.21596	0.227636	-9.73465	FALSE	3	FALSE
Russia_OldBeringSea_Ekven	Yakutia_pop_orig_qpAdms_5b_Saqqaq+Arctics_5:Russia_OldBeringSea_Ekven=Khaiyrgas.SG+China_NEastAsia_Inland_EN+Syalakh-Belkachi	3.19457e-80	Khaiyrgas.SG	-76.5233	44734.7	-0.0017106	FALSE	3	FALSE
Russia_OldBeringSea_Ekven	Yakutia_pop_orig_qpAdms_5b_Saqqaq+Arctics_5:Russia_OldBeringSea_Ekven=Khaiyrgas.SG+China_NEastAsia_Inland_EN+Syalakh-Belkachi	3.19457e-80	China_NEastAsia_Inland_EN	-95.3161	54243.7	-0.00175718	FALSE	3	FALSE
Russia_OldBeringSea_Ekven	Yakutia_pop_orig_qpAdms_5b_Saqqaq+Arctics_5:Russia_OldBeringSea_Ekven=Khaiyrgas.SG+China_NEastAsia_Inland_EN+Syalakh-Belkachi	3.19457e-80	Syalakh-Belkachi	172.839	98978.4	0.00174623	FALSE	3	FALSE
Russia_OldBeringSea_Ekven	Yakutia_pop_orig_qpAdms_5b_Saqqaq+Arctics_5:Russia_OldBeringSea_Ekven=Ust_Kyakhta+NNA_10000-400BP.SG+Yakutia_LNBA	2.1674e-80	Ust_Kyakhta	-0.0512927	0.0316029	-1.62304	FALSE	3	FALSE
Russia_OldBeringSea_Ekven	Yakutia_pop_orig_qpAdms_5b_Saqqaq+Arctics_5:Russia_OldBeringSea_Ekven=Ust_Kyakhta+NNA_10000-400BP.SG+Yakutia_LNBA	2.1674e-80	NNA_10000-400BP.SG	0.537205	0.0127306	42.1978	FALSE	3	FALSE
Russia_OldBeringSea_Ekven	Yakutia_pop_orig_qpAdms_5b_Saqqaq+Arctics_5:Russia_OldBeringSea_Ekven=Ust_Kyakhta+NNA_10000-400BP.SG+Yakutia_LNBA	2.1674e-80	Yakutia_LNBA	0.514088	0.0288425	17.824	FALSE	3	FALSE
Russia_OldBeringSea_Ekven	Yakutia_pop_orig_qpAdms_5b_Saqqaq+Arctics_5:Russia_OldBeringSea_Ekven=Khaiyrgas.SG+China_SEastAsia_Coastal_EN+Transbaikal_EMN_old	2.01345e-80	Khaiyrgas.SG	2.59102	0.314092	8.24923	FALSE	3	FALSE
Russia_OldBeringSea_Ekven	Yakutia_pop_orig_qpAdms_5b_Saqqaq+Arctics_5:Russia_OldBeringSea_Ekven=Khaiyrgas.SG+China_SEastAsia_Coastal_EN+Transbaikal_EMN_old	2.01345e-80	China_SEastAsia_Coastal_EN	-1.91351	0.456244	-4.19404	FALSE	3	FALSE
Russia_OldBeringSea_Ekven	Yakutia_pop_orig_qpAdms_5b_Saqqaq+Arctics_5:Russia_OldBeringSea_Ekven=Khaiyrgas.SG+China_SEastAsia_Coastal_EN+Transbaikal_EMN_old	2.01345e-80	Transbaikal_EMN_old	0.322486	0.22211	1.45192	FALSE	3	FALSE
Russia_OldBeringSea_Ekven	Yakutia_pop_orig_qpAdms_5b_Saqqaq+Arctics_5:Russia_OldBeringSea_Ekven=Khaiyrgas.SG+China_SEastAsia_Coastal_EN+Yakutia_LNBA	1.84071e-80	Khaiyrgas.SG	2.66589	0.304753	8.7477	FALSE	3	FALSE
Russia_OldBeringSea_Ekven	Yakutia_pop_orig_qpAdms_5b_Saqqaq+Arctics_5:Russia_OldBeringSea_Ekven=Khaiyrgas.SG+China_SEastAsia_Coastal_EN+Yakutia_LNBA	1.84071e-80	China_SEastAsia_Coastal_EN	-1.41486	0.339968	-4.16176	FALSE	3	FALSE
Russia_OldBeringSea_Ekven	Yakutia_pop_orig_qpAdms_5b_Saqqaq+Arctics_5:Russia_OldBeringSea_Ekven=Khaiyrgas.SG+China_SEastAsia_Coastal_EN+Yakutia_LNBA	1.84071e-80	Yakutia_LNBA	-0.251022	0.196486	-1.27756	FALSE	3	FALSE
Russia_OldBeringSea_Ekven	Yakutia_pop_orig_qpAdms_5b_Saqqaq+Arctics_5:Russia_OldBeringSea_Ekven=NNA_10000-400BP.SG+Yakutia_LNBA+Russia_MN_Boisman	1.67683e-80	NNA_10000-400BP.SG	0.524933	0.0121404	43.2387	FALSE	3	FALSE
Russia_OldBeringSea_Ekven	Yakutia_pop_orig_qpAdms_5b_Saqqaq+Arctics_5:Russia_OldBeringSea_Ekven=NNA_10000-400BP.SG+Yakutia_LNBA+Russia_MN_Boisman	1.67683e-80	Yakutia_LNBA	0.544361	0.0412906	13.1837	FALSE	3	FALSE
Russia_OldBeringSea_Ekven	Yakutia_pop_orig_qpAdms_5b_Saqqaq+Arctics_5:Russia_OldBeringSea_Ekven=NNA_10000-400BP.SG+Yakutia_LNBA+Russia_MN_Boisman	1.67683e-80	Russia_MN_Boisman	-0.0692947	0.0360428	-1.92257	FALSE	3	FALSE
Russia_OldBeringSea_Ekven	Yakutia_pop_orig_qpAdms_5b_Saqqaq+Arctics_5:Russia_OldBeringSea_Ekven=NNA_10000-400BP.SG+Cisbaikal_LNBA+Yakutia_LNBA	3.9397e-81	NNA_10000-400BP.SG	0.530986	0.0115973	45.7854	FALSE	3	FALSE
Russia_OldBeringSea_Ekven	Yakutia_pop_orig_qpAdms_5b_Saqqaq+Arctics_5:Russia_OldBeringSea_Ekven=NNA_10000-400BP.SG+Cisbaikal_LNBA+Yakutia_LNBA	3.9397e-81	Cisbaikal_LNBA	-0.0472661	0.0493128	-0.958494	FALSE	3	FALSE
Russia_OldBeringSea_Ekven	Yakutia_pop_orig_qpAdms_5b_Saqqaq+Arctics_5:Russia_OldBeringSea_Ekven=NNA_10000-400BP.SG+Cisbaikal_LNBA+Yakutia_LNBA	3.9397e-81	Yakutia_LNBA	0.51628	0.0488949	10.559	FALSE	3	FALSE
Russia_OldBeringSea_Ekven	Yakutia_pop_orig_qpAdms_5b_Saqqaq+Arctics_5:Russia_OldBeringSea_Ekven=Khaiyrgas.SG+China_SEastAsia_Coastal_EN+Mongolia_N_North	2.40587e-81	Khaiyrgas.SG	2.62422	0.325028	8.07384	FALSE	3	FALSE
Russia_OldBeringSea_Ekven	Yakutia_pop_orig_qpAdms_5b_Saqqaq+Arctics_5:Russia_OldBeringSea_Ekven=Khaiyrgas.SG+China_SEastAsia_Coastal_EN+Mongolia_N_North	2.40587e-81	China_SEastAsia_Coastal_EN	-1.65594	0.449819	-3.68135	FALSE	3	FALSE
Russia_OldBeringSea_Ekven	Yakutia_pop_orig_qpAdms_5b_Saqqaq+Arctics_5:Russia_OldBeringSea_Ekven=Khaiyrgas.SG+China_SEastAsia_Coastal_EN+Mongolia_N_North	2.40587e-81	Mongolia_N_North	0.0317172	0.199577	0.158922	FALSE	3	FALSE
Russia_OldBeringSea_Ekven	Yakutia_pop_orig_qpAdms_5b_Saqqaq+Arctics_5:Russia_OldBeringSea_Ekven=Khaiyrgas.SG+China_SEastAsia_Coastal_EN+Cisbaikal_EN	2.13109e-81	Khaiyrgas.SG	2.6921	0.317945	8.46719	FALSE	3	FALSE
Russia_OldBeringSea_Ekven	Yakutia_pop_orig_qpAdms_5b_Saqqaq+Arctics_5:Russia_OldBeringSea_Ekven=Khaiyrgas.SG+China_SEastAsia_Coastal_EN+Cisbaikal_EN	2.13109e-81	China_SEastAsia_Coastal_EN	-1.50378	0.357607	-4.20512	FALSE	3	FALSE
Russia_OldBeringSea_Ekven	Yakutia_pop_orig_qpAdms_5b_Saqqaq+Arctics_5:Russia_OldBeringSea_Ekven=Khaiyrgas.SG+China_SEastAsia_Coastal_EN+Cisbaikal_EN	2.13109e-81	Cisbaikal_EN	-0.188318	0.167809	-1.12221	FALSE	3	FALSE
Russia_OldBeringSea_Ekven	Yakutia_pop_orig_qpAdms_5b_Saqqaq+Arctics_5:Russia_OldBeringSea_Ekven=Cisbaikal_EN+Yakutia_LNBA+Russia_MN_Boisman	4.0523e-82	Cisbaikal_EN	-16.1899	5.49035	-2.9488	FALSE	3	FALSE
Russia_OldBeringSea_Ekven	Yakutia_pop_orig_qpAdms_5b_Saqqaq+Arctics_5:Russia_OldBeringSea_Ekven=Cisbaikal_EN+Yakutia_LNBA+Russia_MN_Boisman	4.0523e-82	Yakutia_LNBA	19.4408	6.16295	3.15446	FALSE	3	FALSE
Russia_OldBeringSea_Ekven	Yakutia_pop_orig_qpAdms_5b_Saqqaq+Arctics_5:Russia_OldBeringSea_Ekven=Cisbaikal_EN+Yakutia_LNBA+Russia_MN_Boisman	4.0523e-82	Russia_MN_Boisman	-2.25085	0.814788	-2.76249	FALSE	3	FALSE
Russia_OldBeringSea_Ekven	Yakutia_pop_orig_qpAdms_5b_Saqqaq+Arctics_5:Russia_OldBeringSea_Ekven=China_NEastAsia_Inland_EN+NNA_10000-400BP.SG+China_AmurRiver_N	1.31017e-82	China_NEastAsia_Inland_EN	2.04394	0.40419	5.05689	FALSE	3	FALSE
Russia_OldBeringSea_Ekven	Yakutia_pop_orig_qpAdms_5b_Saqqaq+Arctics_5:Russia_OldBeringSea_Ekven=China_NEastAsia_Inland_EN+NNA_10000-400BP.SG+China_AmurRiver_N	1.31017e-82	NNA_10000-400BP.SG	0.416389	0.0442576	9.40831	FALSE	3	FALSE
Russia_OldBeringSea_Ekven	Yakutia_pop_orig_qpAdms_5b_Saqqaq+Arctics_5:Russia_OldBeringSea_Ekven=China_NEastAsia_Inland_EN+NNA_10000-400BP.SG+China_AmurRiver_N	1.31017e-82	China_AmurRiver_N	-1.46033	0.370592	-3.94055	FALSE	3	FALSE
Russia_OldBeringSea_Ekven	Yakutia_pop_orig_qpAdms_5b_Saqqaq+Arctics_5:Russia_OldBeringSea_Ekven=China_SEastAsia_Coastal_EN+NNA_10000-400BP.SG+Yakutia_LNBA	9.1104e-83	China_SEastAsia_Coastal_EN	-0.022705	0.0297458	-0.7633	FALSE	3	FALSE
Russia_OldBeringSea_Ekven	Yakutia_pop_orig_qpAdms_5b_Saqqaq+Arctics_5:Russia_OldBeringSea_Ekven=China_SEastAsia_Coastal_EN+NNA_10000-400BP.SG+Yakutia_LNBA	9.1104e-83	NNA_10000-400BP.SG	0.533096	0.0119656	44.5525	FALSE	3	FALSE
Russia_OldBeringSea_Ekven	Yakutia_pop_orig_qpAdms_5b_Saqqaq+Arctics_5:Russia_OldBeringSea_Ekven=China_SEastAsia_Coastal_EN+NNA_10000-400BP.SG+Yakutia_LNBA	9.1104e-83	Yakutia_LNBA	0.489609	0.0290924	16.8294	FALSE	3	FALSE
Russia_OldBeringSea_Ekven	Yakutia_pop_orig_qpAdms_5b_Saqqaq+Arctics_5:Russia_OldBeringSea_Ekven=Khaiyrgas.SG+Syalakh-Belkachi+Russia_MN_Boisman	6.58113e-83	Khaiyrgas.SG	3.48411	0.784146	4.44319	FALSE	3	FALSE
Russia_OldBeringSea_Ekven	Yakutia_pop_orig_qpAdms_5b_Saqqaq+Arctics_5:Russia_OldBeringSea_Ekven=Khaiyrgas.SG+Syalakh-Belkachi+Russia_MN_Boisman	6.58113e-83	Syalakh-Belkachi	-3.60687	1.14711	-3.14431	FALSE	3	FALSE
Russia_OldBeringSea_Ekven	Yakutia_pop_orig_qpAdms_5b_Saqqaq+Arctics_5:Russia_OldBeringSea_Ekven=Khaiyrgas.SG+Syalakh-Belkachi+Russia_MN_Boisman	6.58113e-83	Russia_MN_Boisman	1.12276	0.402593	2.78882	FALSE	3	FALSE
Russia_OldBeringSea_Ekven	Yakutia_pop_orig_qpAdms_5b_Saqqaq+Arctics_5:Russia_OldBeringSea_Ekven=China_NEastAsia_Inland_EN+China_SEastAsia_Coastal_EN+Cisbaikal_LNBA	4.2728e-83	China_NEastAsia_Inland_EN	-5.29796	1.04331	-5.07801	FALSE	3	FALSE
Russia_OldBeringSea_Ekven	Yakutia_pop_orig_qpAdms_5b_Saqqaq+Arctics_5:Russia_OldBeringSea_Ekven=China_NEastAsia_Inland_EN+China_SEastAsia_Coastal_EN+Cisbaikal_LNBA	4.2728e-83	China_SEastAsia_Coastal_EN	4.02227	0.778647	5.16572	FALSE	3	FALSE
Russia_OldBeringSea_Ekven	Yakutia_pop_orig_qpAdms_5b_Saqqaq+Arctics_5:Russia_OldBeringSea_Ekven=China_NEastAsia_Inland_EN+China_SEastAsia_Coastal_EN+Cisbaikal_LNBA	4.2728e-83	Cisbaikal_LNBA	2.27569	0.454712	5.00469	FALSE	3	FALSE
Russia_OldBeringSea_Ekven	Yakutia_pop_orig_qpAdms_5b_Saqqaq+Arctics_5:Russia_OldBeringSea_Ekven=Khaiyrgas.SG+Syalakh-Belkachi+China_AmurRiver_N	3.67757e-83	Khaiyrgas.SG	3.56245	0.871498	4.08774	FALSE	3	FALSE
Russia_OldBeringSea_Ekven	Yakutia_pop_orig_qpAdms_5b_Saqqaq+Arctics_5:Russia_OldBeringSea_Ekven=Khaiyrgas.SG+Syalakh-Belkachi+China_AmurRiver_N	3.67757e-83	Syalakh-Belkachi	-3.8809	1.39295	-2.78609	FALSE	3	FALSE
Russia_OldBeringSea_Ekven	Yakutia_pop_orig_qpAdms_5b_Saqqaq+Arctics_5:Russia_OldBeringSea_Ekven=Khaiyrgas.SG+Syalakh-Belkachi+China_AmurRiver_N	3.67757e-83	China_AmurRiver_N	1.31844	0.571635	2.30644	FALSE	3	FALSE
Russia_OldBeringSea_Ekven	Yakutia_pop_orig_qpAdms_5b_Saqqaq+Arctics_5:Russia_OldBeringSea_Ekven=China_SEastAsia_Coastal_EN+Syalakh-Belkachi+Cisbaikal_EN	4.52625e-84	China_SEastAsia_Coastal_EN	0.096647	0.110802	0.872246	FALSE	3	FALSE
Russia_OldBeringSea_Ekven	Yakutia_pop_orig_qpAdms_5b_Saqqaq+Arctics_5:Russia_OldBeringSea_Ekven=China_SEastAsia_Coastal_EN+Syalakh-Belkachi+Cisbaikal_EN	4.52625e-84	Syalakh-Belkachi	3.08641	0.224993	13.7178	FALSE	3	FALSE
Russia_OldBeringSea_Ekven	Yakutia_pop_orig_qpAdms_5b_Saqqaq+Arctics_5:Russia_OldBeringSea_Ekven=China_SEastAsia_Coastal_EN+Syalakh-Belkachi+Cisbaikal_EN	4.52625e-84	Cisbaikal_EN	-2.18306	0.209252	-10.4327	FALSE	3	FALSE
Russia_OldBeringSea_Ekven	Yakutia_pop_orig_qpAdms_5b_Saqqaq+Arctics_5:Russia_OldBeringSea_Ekven=China_SEastAsia_Coastal_EN+Cisbaikal_EN+Yakutia_LNBA	4.39871e-84	China_SEastAsia_Coastal_EN	-0.482261	1.01837	-0.473564	FALSE	3	FALSE
Russia_OldBeringSea_Ekven	Yakutia_pop_orig_qpAdms_5b_Saqqaq+Arctics_5:Russia_OldBeringSea_Ekven=China_SEastAsia_Coastal_EN+Cisbaikal_EN+Yakutia_LNBA	4.39871e-84	Cisbaikal_EN	-22.9514	11.5247	-1.99149	FALSE	3	FALSE
Russia_OldBeringSea_Ekven	Yakutia_pop_orig_qpAdms_5b_Saqqaq+Arctics_5:Russia_OldBeringSea_Ekven=China_SEastAsia_Coastal_EN+Cisbaikal_EN+Yakutia_LNBA	4.39871e-84	Yakutia_LNBA	24.4337	12.2562	1.99357	FALSE	3	FALSE
Russia_OldBeringSea_Ekven	Yakutia_pop_orig_qpAdms_5b_Saqqaq+Arctics_5:Russia_OldBeringSea_Ekven=Ust_Kyakhta+Syalakh-Belkachi+Cisbaikal_EN	2.99217e-84	Ust_Kyakhta	-0.333262	0.162351	-2.05273	FALSE	3	FALSE
Russia_OldBeringSea_Ekven	Yakutia_pop_orig_qpAdms_5b_Saqqaq+Arctics_5:Russia_OldBeringSea_Ekven=Ust_Kyakhta+Syalakh-Belkachi+Cisbaikal_EN	2.99217e-84	Syalakh-Belkachi	3.40382	0.253648	13.4195	FALSE	3	FALSE
Russia_OldBeringSea_Ekven	Yakutia_pop_orig_qpAdms_5b_Saqqaq+Arctics_5:Russia_OldBeringSea_Ekven=Ust_Kyakhta+Syalakh-Belkachi+Cisbaikal_EN	2.99217e-84	Cisbaikal_EN	-2.07056	0.225518	-9.18134	FALSE	3	FALSE
Russia_OldBeringSea_Ekven	Yakutia_pop_orig_qpAdms_5b_Saqqaq+Arctics_5:Russia_OldBeringSea_Ekven=Ust_Kyakhta+China_AmurRiver_N+Greenland_Saqqaq.SG	9.3089e-85	Ust_Kyakhta	-1.34222	0.33969	-3.95131	FALSE	3	FALSE
Russia_OldBeringSea_Ekven	Yakutia_pop_orig_qpAdms_5b_Saqqaq+Arctics_5:Russia_OldBeringSea_Ekven=Ust_Kyakhta+China_AmurRiver_N+Greenland_Saqqaq.SG	9.3089e-85	China_AmurRiver_N	-1.05135	0.216773	-4.85	FALSE	3	FALSE
Russia_OldBeringSea_Ekven	Yakutia_pop_orig_qpAdms_5b_Saqqaq+Arctics_5:Russia_OldBeringSea_Ekven=Ust_Kyakhta+China_AmurRiver_N+Greenland_Saqqaq.SG	9.3089e-85	Greenland_Saqqaq.SG	3.39357	0.503412	6.74114	FALSE	3	FALSE
Russia_OldBeringSea_Ekven	Yakutia_pop_orig_qpAdms_5b_Saqqaq+Arctics_5:Russia_OldBeringSea_Ekven=China_NEastAsia_Coastal_EN+Syalakh-Belkachi+Cisbaikal_EN	4.92799e-85	China_NEastAsia_Coastal_EN	0.310181	0.145131	2.13724	FALSE	3	FALSE
Russia_OldBeringSea_Ekven	Yakutia_pop_orig_qpAdms_5b_Saqqaq+Arctics_5:Russia_OldBeringSea_Ekven=China_NEastAsia_Coastal_EN+Syalakh-Belkachi+Cisbaikal_EN	4.92799e-85	Syalakh-Belkachi	3.01865	0.204697	14.747	FALSE	3	FALSE
Russia_OldBeringSea_Ekven	Yakutia_pop_orig_qpAdms_5b_Saqqaq+Arctics_5:Russia_OldBeringSea_Ekven=China_NEastAsia_Coastal_EN+Syalakh-Belkachi+Cisbaikal_EN	4.92799e-85	Cisbaikal_EN	-2.32884	0.232596	-10.0124	FALSE	3	FALSE
Russia_OldBeringSea_Ekven	Yakutia_pop_orig_qpAdms_5b_Saqqaq+Arctics_5:Russia_OldBeringSea_Ekven=China_NEastAsia_Inland_EN+China_SEastAsia_Coastal_EN+Altai_N	3.71325e-85	China_NEastAsia_Inland_EN	11.7228	7.0811	1.65551	FALSE	3	FALSE
Russia_OldBeringSea_Ekven	Yakutia_pop_orig_qpAdms_5b_Saqqaq+Arctics_5:Russia_OldBeringSea_Ekven=China_NEastAsia_Inland_EN+China_SEastAsia_Coastal_EN+Altai_N	3.71325e-85	China_SEastAsia_Coastal_EN	-13.345	8.45729	-1.57793	FALSE	3	FALSE
Russia_OldBeringSea_Ekven	Yakutia_pop_orig_qpAdms_5b_Saqqaq+Arctics_5:Russia_OldBeringSea_Ekven=China_NEastAsia_Inland_EN+China_SEastAsia_Coastal_EN+Altai_N	3.71325e-85	Altai_N	2.62223	1.42563	1.83935	FALSE	3	FALSE
Russia_OldBeringSea_Ekven	Yakutia_pop_orig_qpAdms_5b_Saqqaq+Arctics_5:Russia_OldBeringSea_Ekven=Syalakh-Belkachi+China_AmurRiver_N+Cisbaikal_LNBA	1.54427e-85	Syalakh-Belkachi	4.77461	0.5235	9.12054	FALSE	3	FALSE
Russia_OldBeringSea_Ekven	Yakutia_pop_orig_qpAdms_5b_Saqqaq+Arctics_5:Russia_OldBeringSea_Ekven=Syalakh-Belkachi+China_AmurRiver_N+Cisbaikal_LNBA	1.54427e-85	China_AmurRiver_N	-0.919582	0.167305	-5.49646	FALSE	3	FALSE
Russia_OldBeringSea_Ekven	Yakutia_pop_orig_qpAdms_5b_Saqqaq+Arctics_5:Russia_OldBeringSea_Ekven=Syalakh-Belkachi+China_AmurRiver_N+Cisbaikal_LNBA	1.54427e-85	Cisbaikal_LNBA	-2.85502	0.413117	-6.91093	FALSE	3	FALSE
Russia_OldBeringSea_Ekven	Yakutia_pop_orig_qpAdms_5b_Saqqaq+Arctics_5:Russia_OldBeringSea_Ekven=China_NEastAsia_Inland_EN+Syalakh-Belkachi+Cisbaikal_LNBA	1.32921e-85	China_NEastAsia_Inland_EN	-1.51682	0.365269	-4.15261	FALSE	3	FALSE
Russia_OldBeringSea_Ekven	Yakutia_pop_orig_qpAdms_5b_Saqqaq+Arctics_5:Russia_OldBeringSea_Ekven=China_NEastAsia_Inland_EN+Syalakh-Belkachi+Cisbaikal_LNBA	1.32921e-85	Syalakh-Belkachi	4.18743	0.454663	9.20997	FALSE	3	FALSE
Russia_OldBeringSea_Ekven	Yakutia_pop_orig_qpAdms_5b_Saqqaq+Arctics_5:Russia_OldBeringSea_Ekven=China_NEastAsia_Inland_EN+Syalakh-Belkachi+Cisbaikal_LNBA	1.32921e-85	Cisbaikal_LNBA	-1.67061	0.404923	-4.12574	FALSE	3	FALSE
Russia_OldBeringSea_Ekven	Yakutia_pop_orig_qpAdms_5b_Saqqaq+Arctics_5:Russia_OldBeringSea_Ekven=China_AmurRiver_N+Altai_N+Greenland_Saqqaq.SG	1.10876e-85	China_AmurRiver_N	-1.9375	0.425897	-4.54923	FALSE	3	FALSE
Russia_OldBeringSea_Ekven	Yakutia_pop_orig_qpAdms_5b_Saqqaq+Arctics_5:Russia_OldBeringSea_Ekven=China_AmurRiver_N+Altai_N+Greenland_Saqqaq.SG	1.10876e-85	Altai_N	-1.09677	0.289566	-3.78762	FALSE	3	FALSE
Russia_OldBeringSea_Ekven	Yakutia_pop_orig_qpAdms_5b_Saqqaq+Arctics_5:Russia_OldBeringSea_Ekven=China_AmurRiver_N+Altai_N+Greenland_Saqqaq.SG	1.10876e-85	Greenland_Saqqaq.SG	4.03427	0.697215	5.78626	FALSE	3	FALSE
Russia_OldBeringSea_Ekven	Yakutia_pop_orig_qpAdms_5b_Saqqaq+Arctics_5:Russia_OldBeringSea_Ekven=Syalakh-Belkachi+China_AmurRiver_N+Cisbaikal_EN	4.01909e-86	Syalakh-Belkachi	3.11824	0.208725	14.9395	FALSE	3	FALSE
Russia_OldBeringSea_Ekven	Yakutia_pop_orig_qpAdms_5b_Saqqaq+Arctics_5:Russia_OldBeringSea_Ekven=Syalakh-Belkachi+China_AmurRiver_N+Cisbaikal_EN	4.01909e-86	China_AmurRiver_N	0.0939638	0.104754	0.896994	FALSE	3	FALSE
Russia_OldBeringSea_Ekven	Yakutia_pop_orig_qpAdms_5b_Saqqaq+Arctics_5:Russia_OldBeringSea_Ekven=Syalakh-Belkachi+China_AmurRiver_N+Cisbaikal_EN	4.01909e-86	Cisbaikal_EN	-2.2122	0.225749	-9.79937	FALSE	3	FALSE
Russia_OldBeringSea_Ekven	Yakutia_pop_orig_qpAdms_5b_Saqqaq+Arctics_5:Russia_OldBeringSea_Ekven=Syalakh-Belkachi+Cisbaikal_EN+Russia_MN_Boisman	3.77337e-86	Syalakh-Belkachi	3.15363	0.210887	14.9541	FALSE	3	FALSE
Russia_OldBeringSea_Ekven	Yakutia_pop_orig_qpAdms_5b_Saqqaq+Arctics_5:Russia_OldBeringSea_Ekven=Syalakh-Belkachi+Cisbaikal_EN+Russia_MN_Boisman	3.77337e-86	Cisbaikal_EN	-2.1453	0.224848	-9.54108	FALSE	3	FALSE
Russia_OldBeringSea_Ekven	Yakutia_pop_orig_qpAdms_5b_Saqqaq+Arctics_5:Russia_OldBeringSea_Ekven=Syalakh-Belkachi+Cisbaikal_EN+Russia_MN_Boisman	3.77337e-86	Russia_MN_Boisman	-0.00833677	0.100821	-0.0826892	FALSE	3	FALSE
Russia_OldBeringSea_Ekven	Yakutia_pop_orig_qpAdms_5b_Saqqaq+Arctics_5:Russia_OldBeringSea_Ekven=Syalakh-Belkachi+Cisbaikal_LNBA+Russia_MN_Boisman	3.7282e-86	Syalakh-Belkachi	4.68872	0.507649	9.23616	FALSE	3	FALSE
Russia_OldBeringSea_Ekven	Yakutia_pop_orig_qpAdms_5b_Saqqaq+Arctics_5:Russia_OldBeringSea_Ekven=Syalakh-Belkachi+Cisbaikal_LNBA+Russia_MN_Boisman	3.7282e-86	Cisbaikal_LNBA	-2.84043	0.408717	-6.94963	FALSE	3	FALSE
Russia_OldBeringSea_Ekven	Yakutia_pop_orig_qpAdms_5b_Saqqaq+Arctics_5:Russia_OldBeringSea_Ekven=Syalakh-Belkachi+Cisbaikal_LNBA+Russia_MN_Boisman	3.7282e-86	Russia_MN_Boisman	-0.848295	0.150861	-5.62302	FALSE	3	FALSE
Russia_OldBeringSea_Ekven	Yakutia_pop_orig_qpAdms_5b_Saqqaq+Arctics_5:Russia_OldBeringSea_Ekven=Ust_Kyakhta+China_NEastAsia_Coastal_EN+China_AmurRiver_N	8.68739e-87	Ust_Kyakhta	-8.33115	10.2131	-0.81573	FALSE	3	FALSE
Russia_OldBeringSea_Ekven	Yakutia_pop_orig_qpAdms_5b_Saqqaq+Arctics_5:Russia_OldBeringSea_Ekven=Ust_Kyakhta+China_NEastAsia_Coastal_EN+China_AmurRiver_N	8.68739e-87	China_NEastAsia_Coastal_EN	55.6648	60.1146	0.925978	FALSE	3	FALSE
Russia_OldBeringSea_Ekven	Yakutia_pop_orig_qpAdms_5b_Saqqaq+Arctics_5:Russia_OldBeringSea_Ekven=Ust_Kyakhta+China_NEastAsia_Coastal_EN+China_AmurRiver_N	8.68739e-87	China_AmurRiver_N	-46.3336	50.0002	-0.926668	FALSE	3	FALSE
Russia_OldBeringSea_Ekven	Yakutia_pop_orig_qpAdms_5b_Saqqaq+Arctics_5:Russia_OldBeringSea_Ekven=Mongolia_N_North+Altai_N+Yakutia_LNBA	5.28035e-87	Mongolia_N_North	-13.4881	5.27521	-2.55689	FALSE	3	FALSE
Russia_OldBeringSea_Ekven	Yakutia_pop_orig_qpAdms_5b_Saqqaq+Arctics_5:Russia_OldBeringSea_Ekven=Mongolia_N_North+Altai_N+Yakutia_LNBA	5.28035e-87	Altai_N	-1.38407	0.757775	-1.82649	FALSE	3	FALSE
Russia_OldBeringSea_Ekven	Yakutia_pop_orig_qpAdms_5b_Saqqaq+Arctics_5:Russia_OldBeringSea_Ekven=Mongolia_N_North+Altai_N+Yakutia_LNBA	5.28035e-87	Yakutia_LNBA	15.8722	6.00841	2.64166	FALSE	3	FALSE
Russia_OldBeringSea_Ekven	Yakutia_pop_orig_qpAdms_5b_Saqqaq+Arctics_5:Russia_OldBeringSea_Ekven=China_NEastAsia_Inland_EN+China_AmurRiver_N+Altai_N	5.0748e-87	China_NEastAsia_Inland_EN	8.07499	2.63167	3.06839	FALSE	3	FALSE
Russia_OldBeringSea_Ekven	Yakutia_pop_orig_qpAdms_5b_Saqqaq+Arctics_5:Russia_OldBeringSea_Ekven=China_NEastAsia_Inland_EN+China_AmurRiver_N+Altai_N	5.0748e-87	China_AmurRiver_N	-6.67721	2.31573	-2.88342	FALSE	3	FALSE
Russia_OldBeringSea_Ekven	Yakutia_pop_orig_qpAdms_5b_Saqqaq+Arctics_5:Russia_OldBeringSea_Ekven=China_NEastAsia_Inland_EN+China_AmurRiver_N+Altai_N	5.0748e-87	Altai_N	-0.397787	0.342325	-1.16202	FALSE	3	FALSE
Russia_OldBeringSea_Ekven	Yakutia_pop_orig_qpAdms_5b_Saqqaq+Arctics_5:Russia_OldBeringSea_Ekven=China_NEastAsia_Coastal_EN+China_AmurRiver_N+Cisbaikal_LNBA	6.43795e-88	China_NEastAsia_Coastal_EN	46.3124	43.0662	1.07538	FALSE	3	FALSE
Russia_OldBeringSea_Ekven	Yakutia_pop_orig_qpAdms_5b_Saqqaq+Arctics_5:Russia_OldBeringSea_Ekven=China_NEastAsia_Coastal_EN+China_AmurRiver_N+Cisbaikal_LNBA	6.43795e-88	China_AmurRiver_N	-38.1128	35.3264	-1.07887	FALSE	3	FALSE
Russia_OldBeringSea_Ekven	Yakutia_pop_orig_qpAdms_5b_Saqqaq+Arctics_5:Russia_OldBeringSea_Ekven=China_NEastAsia_Coastal_EN+China_AmurRiver_N+Cisbaikal_LNBA	6.43795e-88	Cisbaikal_LNBA	-7.19962	7.83119	-0.919352	FALSE	3	FALSE
Russia_OldBeringSea_Ekven	Yakutia_pop_orig_qpAdms_5b_Saqqaq+Arctics_5:Russia_OldBeringSea_Ekven=China_NEastAsia_Coastal_EN+China_AmurRiver_N+Altai_N	2.71729e-88	China_NEastAsia_Coastal_EN	-165.442	762.505	-0.216971	FALSE	3	FALSE
Russia_OldBeringSea_Ekven	Yakutia_pop_orig_qpAdms_5b_Saqqaq+Arctics_5:Russia_OldBeringSea_Ekven=China_NEastAsia_Coastal_EN+China_AmurRiver_N+Altai_N	2.71729e-88	China_AmurRiver_N	151.633	697.055	0.217534	FALSE	3	FALSE
Russia_OldBeringSea_Ekven	Yakutia_pop_orig_qpAdms_5b_Saqqaq+Arctics_5:Russia_OldBeringSea_Ekven=China_NEastAsia_Coastal_EN+China_AmurRiver_N+Altai_N	2.71729e-88	Altai_N	14.8085	65.4822	0.226145	FALSE	3	FALSE
Russia_OldBeringSea_Ekven	Yakutia_pop_orig_qpAdms_5b_Saqqaq+Arctics_5:Russia_OldBeringSea_Ekven=Ust_Kyakhta+China_NEastAsia_Coastal_EN+Greenland_Saqqaq.SG	2.65979e-88	Ust_Kyakhta	-1.26777	0.340312	-3.72532	FALSE	3	FALSE
Russia_OldBeringSea_Ekven	Yakutia_pop_orig_qpAdms_5b_Saqqaq+Arctics_5:Russia_OldBeringSea_Ekven=Ust_Kyakhta+China_NEastAsia_Coastal_EN+Greenland_Saqqaq.SG	2.65979e-88	China_NEastAsia_Coastal_EN	-1.20516	0.269574	-4.47061	FALSE	3	FALSE
Russia_OldBeringSea_Ekven	Yakutia_pop_orig_qpAdms_5b_Saqqaq+Arctics_5:Russia_OldBeringSea_Ekven=Ust_Kyakhta+China_NEastAsia_Coastal_EN+Greenland_Saqqaq.SG	2.65979e-88	Greenland_Saqqaq.SG	3.47293	0.522199	6.65059	FALSE	3	FALSE
Russia_OldBeringSea_Ekven	Yakutia_pop_orig_qpAdms_5b_Saqqaq+Arctics_5:Russia_OldBeringSea_Ekven=Ust_Kyakhta+Cisbaikal_EN+Yakutia_LNBA	1.33304e-88	Ust_Kyakhta	-0.210987	0.986883	-0.213791	FALSE	3	FALSE
Russia_OldBeringSea_Ekven	Yakutia_pop_orig_qpAdms_5b_Saqqaq+Arctics_5:Russia_OldBeringSea_Ekven=Ust_Kyakhta+Cisbaikal_EN+Yakutia_LNBA	1.33304e-88	Cisbaikal_EN	-20.9364	9.62812	-2.1745	FALSE	3	FALSE
Russia_OldBeringSea_Ekven	Yakutia_pop_orig_qpAdms_5b_Saqqaq+Arctics_5:Russia_OldBeringSea_Ekven=Ust_Kyakhta+Cisbaikal_EN+Yakutia_LNBA	1.33304e-88	Yakutia_LNBA	22.1474	10.2577	2.15909	FALSE	3	FALSE
Russia_OldBeringSea_Ekven	Yakutia_pop_orig_qpAdms_5b_Saqqaq+Arctics_5:Russia_OldBeringSea_Ekven=China_SEastAsia_Coastal_EN+Mongolia_N_North+Yakutia_LNBA	9.43158e-89	China_SEastAsia_Coastal_EN	0.2705	0.270193	1.00114	FALSE	3	FALSE
Russia_OldBeringSea_Ekven	Yakutia_pop_orig_qpAdms_5b_Saqqaq+Arctics_5:Russia_OldBeringSea_Ekven=China_SEastAsia_Coastal_EN+Mongolia_N_North+Yakutia_LNBA	9.43158e-89	Mongolia_N_North	-5.30819	0.810246	-6.55133	FALSE	3	FALSE
Russia_OldBeringSea_Ekven	Yakutia_pop_orig_qpAdms_5b_Saqqaq+Arctics_5:Russia_OldBeringSea_Ekven=China_SEastAsia_Coastal_EN+Mongolia_N_North+Yakutia_LNBA	9.43158e-89	Yakutia_LNBA	6.03769	0.984865	6.13047	FALSE	3	FALSE
Russia_OldBeringSea_Ekven	Yakutia_pop_orig_qpAdms_5b_Saqqaq+Arctics_5:Russia_OldBeringSea_Ekven=Cisbaikal_EN+Cisbaikal_LNBA+Yakutia_LNBA	5.85901e-89	Cisbaikal_EN	-14.6502	4.27685	-3.42547	FALSE	3	FALSE
Russia_OldBeringSea_Ekven	Yakutia_pop_orig_qpAdms_5b_Saqqaq+Arctics_5:Russia_OldBeringSea_Ekven=Cisbaikal_EN+Cisbaikal_LNBA+Yakutia_LNBA	5.85901e-89	Cisbaikal_LNBA	1.4751	0.601453	2.45256	FALSE	3	FALSE
Russia_OldBeringSea_Ekven	Yakutia_pop_orig_qpAdms_5b_Saqqaq+Arctics_5:Russia_OldBeringSea_Ekven=Cisbaikal_EN+Cisbaikal_LNBA+Yakutia_LNBA	5.85901e-89	Yakutia_LNBA	14.1751	4.15877	3.40849	FALSE	3	FALSE
Russia_OldBeringSea_Ekven	Yakutia_pop_orig_qpAdms_5b_Saqqaq+Arctics_5:Russia_OldBeringSea_Ekven=China_SEastAsia_Coastal_EN+Syalakh-Belkachi+Transbaikal_EMN	2.43231e-89	China_SEastAsia_Coastal_EN	0.0300146	0.139175	0.21566	FALSE	3	FALSE
Russia_OldBeringSea_Ekven	Yakutia_pop_orig_qpAdms_5b_Saqqaq+Arctics_5:Russia_OldBeringSea_Ekven=China_SEastAsia_Coastal_EN+Syalakh-Belkachi+Transbaikal_EMN	2.43231e-89	Syalakh-Belkachi	2.7613	0.235909	11.705	FALSE	3	FALSE
Russia_OldBeringSea_Ekven	Yakutia_pop_orig_qpAdms_5b_Saqqaq+Arctics_5:Russia_OldBeringSea_Ekven=China_SEastAsia_Coastal_EN+Syalakh-Belkachi+Transbaikal_EMN	2.43231e-89	Transbaikal_EMN	-1.79132	0.177195	-10.1093	FALSE	3	FALSE
Russia_OldBeringSea_Ekven	Yakutia_pop_orig_qpAdms_5b_Saqqaq+Arctics_5:Russia_OldBeringSea_Ekven=China_NEastAsia_Coastal_EN+Altai_N+Greenland_Saqqaq.SG	1.97839e-89	China_NEastAsia_Coastal_EN	-2.61007	0.66799	-3.90735	FALSE	3	FALSE
Russia_OldBeringSea_Ekven	Yakutia_pop_orig_qpAdms_5b_Saqqaq+Arctics_5:Russia_OldBeringSea_Ekven=China_NEastAsia_Coastal_EN+Altai_N+Greenland_Saqqaq.SG	1.97839e-89	Altai_N	-1.16766	0.346546	-3.36943	FALSE	3	FALSE
Russia_OldBeringSea_Ekven	Yakutia_pop_orig_qpAdms_5b_Saqqaq+Arctics_5:Russia_OldBeringSea_Ekven=China_NEastAsia_Coastal_EN+Altai_N+Greenland_Saqqaq.SG	1.97839e-89	Greenland_Saqqaq.SG	4.77773	0.989093	4.83042	FALSE	3	FALSE
Russia_OldBeringSea_Ekven	Yakutia_pop_orig_qpAdms_5b_Saqqaq+Arctics_5:Russia_OldBeringSea_Ekven=China_NEastAsia_Coastal_EN+China_AmurRiver_N+Greenland_Saqqaq.SG	1.82024e-89	China_NEastAsia_Coastal_EN	-23.8519	54.2697	-0.439507	FALSE	3	FALSE
Russia_OldBeringSea_Ekven	Yakutia_pop_orig_qpAdms_5b_Saqqaq+Arctics_5:Russia_OldBeringSea_Ekven=China_NEastAsia_Coastal_EN+China_AmurRiver_N+Greenland_Saqqaq.SG	1.82024e-89	China_AmurRiver_N	17.3493	42.3281	0.409876	FALSE	3	FALSE
Russia_OldBeringSea_Ekven	Yakutia_pop_orig_qpAdms_5b_Saqqaq+Arctics_5:Russia_OldBeringSea_Ekven=China_NEastAsia_Coastal_EN+China_AmurRiver_N+Greenland_Saqqaq.SG	1.82024e-89	Greenland_Saqqaq.SG	7.50265	11.986	0.62595	FALSE	3	FALSE
Russia_OldBeringSea_Ekven	Yakutia_pop_orig_qpAdms_5b_Saqqaq+Arctics_5:Russia_OldBeringSea_Ekven=Altai_N+Cisbaikal_EN+Yakutia_LNBA	1.4086e-89	Altai_N	-0.151911	0.415955	-0.365211	FALSE	3	FALSE
Russia_OldBeringSea_Ekven	Yakutia_pop_orig_qpAdms_5b_Saqqaq+Arctics_5:Russia_OldBeringSea_Ekven=Altai_N+Cisbaikal_EN+Yakutia_LNBA	1.4086e-89	Cisbaikal_EN	-22.8217	12.1	-1.88609	FALSE	3	FALSE
Russia_OldBeringSea_Ekven	Yakutia_pop_orig_qpAdms_5b_Saqqaq+Arctics_5:Russia_OldBeringSea_Ekven=Altai_N+Cisbaikal_EN+Yakutia_LNBA	1.4086e-89	Yakutia_LNBA	23.9736	12.4077	1.93215	FALSE	3	FALSE
Russia_OldBeringSea_Ekven	Yakutia_pop_orig_qpAdms_5b_Saqqaq+Arctics_5:Russia_OldBeringSea_Ekven=Ust_Kyakhta+Mongolia_N_North+Yakutia_LNBA	6.29841e-90	Ust_Kyakhta	-1.25526	0.676767	-1.85478	FALSE	3	FALSE
Russia_OldBeringSea_Ekven	Yakutia_pop_orig_qpAdms_5b_Saqqaq+Arctics_5:Russia_OldBeringSea_Ekven=Ust_Kyakhta+Mongolia_N_North+Yakutia_LNBA	6.29841e-90	Mongolia_N_North	-8.18825	1.89095	-4.33024	FALSE	3	FALSE
Russia_OldBeringSea_Ekven	Yakutia_pop_orig_qpAdms_5b_Saqqaq+Arctics_5:Russia_OldBeringSea_Ekven=Ust_Kyakhta+Mongolia_N_North+Yakutia_LNBA	6.29841e-90	Yakutia_LNBA	10.4435	2.48004	4.21102	FALSE	3	FALSE
Russia_OldBeringSea_Ekven	Yakutia_pop_orig_qpAdms_5b_Saqqaq+Arctics_5:Russia_OldBeringSea_Ekven=China_NEastAsia_Coastal_EN+Cisbaikal_EN+Yakutia_LNBA	6.0363e-90	China_NEastAsia_Coastal_EN	-0.458633	0.762502	-0.601485	FALSE	3	FALSE
Russia_OldBeringSea_Ekven	Yakutia_pop_orig_qpAdms_5b_Saqqaq+Arctics_5:Russia_OldBeringSea_Ekven=China_NEastAsia_Coastal_EN+Cisbaikal_EN+Yakutia_LNBA	6.0363e-90	Cisbaikal_EN	-19.6807	7.37025	-2.67028	FALSE	3	FALSE
Russia_OldBeringSea_Ekven	Yakutia_pop_orig_qpAdms_5b_Saqqaq+Arctics_5:Russia_OldBeringSea_Ekven=China_NEastAsia_Coastal_EN+Cisbaikal_EN+Yakutia_LNBA	6.0363e-90	Yakutia_LNBA	21.1393	7.61299	2.77674	FALSE	3	FALSE
Russia_OldBeringSea_Ekven	Yakutia_pop_orig_qpAdms_5b_Saqqaq+Arctics_5:Russia_OldBeringSea_Ekven=Mongolia_N_North+China_AmurRiver_N+Yakutia_LNBA	5.35143e-90	Mongolia_N_North	-5.50809	0.687078	-8.01669	FALSE	3	FALSE
Russia_OldBeringSea_Ekven	Yakutia_pop_orig_qpAdms_5b_Saqqaq+Arctics_5:Russia_OldBeringSea_Ekven=Mongolia_N_North+China_AmurRiver_N+Yakutia_LNBA	5.35143e-90	China_AmurRiver_N	0.17221	0.221158	0.778675	FALSE	3	FALSE
Russia_OldBeringSea_Ekven	Yakutia_pop_orig_qpAdms_5b_Saqqaq+Arctics_5:Russia_OldBeringSea_Ekven=Mongolia_N_North+China_AmurRiver_N+Yakutia_LNBA	5.35143e-90	Yakutia_LNBA	6.33588	0.682115	9.28859	FALSE	3	FALSE
Russia_OldBeringSea_Ekven	Yakutia_pop_orig_qpAdms_5b_Saqqaq+Arctics_5:Russia_OldBeringSea_Ekven=China_NEastAsia_Coastal_EN+China_AmurRiver_N+Cisbaikal_EN	1.1234e-90	China_NEastAsia_Coastal_EN	19.317	5.77613	3.34428	FALSE	3	FALSE
Russia_OldBeringSea_Ekven	Yakutia_pop_orig_qpAdms_5b_Saqqaq+Arctics_5:Russia_OldBeringSea_Ekven=China_NEastAsia_Coastal_EN+China_AmurRiver_N+Cisbaikal_EN	1.1234e-90	China_AmurRiver_N	-14.969	4.48493	-3.33762	FALSE	3	FALSE
Russia_OldBeringSea_Ekven	Yakutia_pop_orig_qpAdms_5b_Saqqaq+Arctics_5:Russia_OldBeringSea_Ekven=China_NEastAsia_Coastal_EN+China_AmurRiver_N+Cisbaikal_EN	1.1234e-90	Cisbaikal_EN	-3.34801	1.52221	-2.19944	FALSE	3	FALSE
Russia_OldBeringSea_Ekven	Yakutia_pop_orig_qpAdms_5b_Saqqaq+Arctics_5:Russia_OldBeringSea_Ekven=Ust_Kyakhta+Greenland_Saqqaq.SG+Russia_MN_Boisman	3.75364e-91	Ust_Kyakhta	-1.42594	0.340695	-4.18538	FALSE	3	FALSE
Russia_OldBeringSea_Ekven	Yakutia_pop_orig_qpAdms_5b_Saqqaq+Arctics_5:Russia_OldBeringSea_Ekven=Ust_Kyakhta+Greenland_Saqqaq.SG+Russia_MN_Boisman	3.75364e-91	Greenland_Saqqaq.SG	3.23543	0.462303	6.9985	FALSE	3	FALSE
Russia_OldBeringSea_Ekven	Yakutia_pop_orig_qpAdms_5b_Saqqaq+Arctics_5:Russia_OldBeringSea_Ekven=Ust_Kyakhta+Greenland_Saqqaq.SG+Russia_MN_Boisman	3.75364e-91	Russia_MN_Boisman	-0.809489	0.172443	-4.69424	FALSE	3	FALSE
Russia_OldBeringSea_Ekven	Yakutia_pop_orig_qpAdms_5b_Saqqaq+Arctics_5:Russia_OldBeringSea_Ekven=China_NEastAsia_Coastal_EN+NNA_10000-400BP.SG+China_AmurRiver_N	3.34059e-91	China_NEastAsia_Coastal_EN	-15.4224	16.8575	-0.914869	FALSE	3	FALSE
Russia_OldBeringSea_Ekven	Yakutia_pop_orig_qpAdms_5b_Saqqaq+Arctics_5:Russia_OldBeringSea_Ekven=China_NEastAsia_Coastal_EN+NNA_10000-400BP.SG+China_AmurRiver_N	3.34059e-91	NNA_10000-400BP.SG	1.47552	0.993616	1.485	FALSE	3	FALSE
Russia_OldBeringSea_Ekven	Yakutia_pop_orig_qpAdms_5b_Saqqaq+Arctics_5:Russia_OldBeringSea_Ekven=China_NEastAsia_Coastal_EN+NNA_10000-400BP.SG+China_AmurRiver_N	3.34059e-91	China_AmurRiver_N	14.9469	15.874	0.941592	FALSE	3	FALSE
Russia_OldBeringSea_Ekven	Yakutia_pop_orig_qpAdms_5b_Saqqaq+Arctics_5:Russia_OldBeringSea_Ekven=Transbaikal_EMN+Altai_N+Cisbaikal_LNBA	7.00372e-92	Transbaikal_EMN	7.73166	1.54736	4.99668	FALSE	3	FALSE
Russia_OldBeringSea_Ekven	Yakutia_pop_orig_qpAdms_5b_Saqqaq+Arctics_5:Russia_OldBeringSea_Ekven=Transbaikal_EMN+Altai_N+Cisbaikal_LNBA	7.00372e-92	Altai_N	4.70747	0.913296	5.15438	FALSE	3	FALSE
Russia_OldBeringSea_Ekven	Yakutia_pop_orig_qpAdms_5b_Saqqaq+Arctics_5:Russia_OldBeringSea_Ekven=Transbaikal_EMN+Altai_N+Cisbaikal_LNBA	7.00372e-92	Cisbaikal_LNBA	-11.4391	2.44662	-4.67548	FALSE	3	FALSE
Russia_OldBeringSea_Ekven	Yakutia_pop_orig_qpAdms_5b_Saqqaq+Arctics_5:Russia_OldBeringSea_Ekven=Mongolia_N_North+Cisbaikal_LNBA+Yakutia_LNBA	1.94424e-92	Mongolia_N_North	-7.45404	1.50261	-4.96073	FALSE	3	FALSE
Russia_OldBeringSea_Ekven	Yakutia_pop_orig_qpAdms_5b_Saqqaq+Arctics_5:Russia_OldBeringSea_Ekven=Mongolia_N_North+Cisbaikal_LNBA+Yakutia_LNBA	1.94424e-92	Cisbaikal_LNBA	-1.27286	0.61817	-2.05908	FALSE	3	FALSE
Russia_OldBeringSea_Ekven	Yakutia_pop_orig_qpAdms_5b_Saqqaq+Arctics_5:Russia_OldBeringSea_Ekven=Mongolia_N_North+Cisbaikal_LNBA+Yakutia_LNBA	1.94424e-92	Yakutia_LNBA	9.7269	2.01181	4.83489	FALSE	3	FALSE
Russia_OldBeringSea_Ekven	Yakutia_pop_orig_qpAdms_5b_Saqqaq+Arctics_5:Russia_OldBeringSea_Ekven=China_NEastAsia_Coastal_EN+China_AmurRiver_N+Yakutia_LNBA	1.11181e-92	China_NEastAsia_Coastal_EN	13.3675	3.32609	4.01898	FALSE	3	FALSE
Russia_OldBeringSea_Ekven	Yakutia_pop_orig_qpAdms_5b_Saqqaq+Arctics_5:Russia_OldBeringSea_Ekven=China_NEastAsia_Coastal_EN+China_AmurRiver_N+Yakutia_LNBA	1.11181e-92	China_AmurRiver_N	-11.583	2.70215	-4.28658	FALSE	3	FALSE
Russia_OldBeringSea_Ekven	Yakutia_pop_orig_qpAdms_5b_Saqqaq+Arctics_5:Russia_OldBeringSea_Ekven=China_NEastAsia_Coastal_EN+China_AmurRiver_N+Yakutia_LNBA	1.11181e-92	Yakutia_LNBA	-0.784466	0.96585	-0.812203	FALSE	3	FALSE
Russia_OldBeringSea_Ekven	Yakutia_pop_orig_qpAdms_5b_Saqqaq+Arctics_5:Russia_OldBeringSea_Ekven=China_NEastAsia_Coastal_EN+Mongolia_N_North+Yakutia_LNBA	1.10458e-92	China_NEastAsia_Coastal_EN	0.510774	0.295812	1.72669	FALSE	3	FALSE
Russia_OldBeringSea_Ekven	Yakutia_pop_orig_qpAdms_5b_Saqqaq+Arctics_5:Russia_OldBeringSea_Ekven=China_NEastAsia_Coastal_EN+Mongolia_N_North+Yakutia_LNBA	1.10458e-92	Mongolia_N_North	-5.54601	0.67641	-8.19919	FALSE	3	FALSE
Russia_OldBeringSea_Ekven	Yakutia_pop_orig_qpAdms_5b_Saqqaq+Arctics_5:Russia_OldBeringSea_Ekven=China_NEastAsia_Coastal_EN+Mongolia_N_North+Yakutia_LNBA	1.10458e-92	Yakutia_LNBA	6.03524	0.727997	8.2902	FALSE	3	FALSE
Russia_OldBeringSea_Ekven	Yakutia_pop_orig_qpAdms_5b_Saqqaq+Arctics_5:Russia_OldBeringSea_Ekven=China_SEastAsia_Coastal_EN+Altai_N+Russia_MN_Boisman	9.29323e-93	China_SEastAsia_Coastal_EN	229.327	19182.1	0.0119552	FALSE	3	FALSE
Russia_OldBeringSea_Ekven	Yakutia_pop_orig_qpAdms_5b_Saqqaq+Arctics_5:Russia_OldBeringSea_Ekven=China_SEastAsia_Coastal_EN+Altai_N+Russia_MN_Boisman	9.29323e-93	Altai_N	-61.1562	5168.4	-0.0118327	FALSE	3	FALSE
Russia_OldBeringSea_Ekven	Yakutia_pop_orig_qpAdms_5b_Saqqaq+Arctics_5:Russia_OldBeringSea_Ekven=China_SEastAsia_Coastal_EN+Altai_N+Russia_MN_Boisman	9.29323e-93	Russia_MN_Boisman	-167.171	14013.7	-0.0119291	FALSE	3	FALSE
Russia_OldBeringSea_Ekven	Yakutia_pop_orig_qpAdms_5b_Saqqaq+Arctics_5:Russia_OldBeringSea_Ekven=China_NEastAsia_Coastal_EN+Mongolia_N_North+China_AmurRiver_N	4.30737e-93	China_NEastAsia_Coastal_EN	12.6902	2.28792	5.54664	FALSE	3	FALSE
Russia_OldBeringSea_Ekven	Yakutia_pop_orig_qpAdms_5b_Saqqaq+Arctics_5:Russia_OldBeringSea_Ekven=China_NEastAsia_Coastal_EN+Mongolia_N_North+China_AmurRiver_N	4.30737e-93	Mongolia_N_North	-1.46862	0.667244	-2.20102	FALSE	3	FALSE
Russia_OldBeringSea_Ekven	Yakutia_pop_orig_qpAdms_5b_Saqqaq+Arctics_5:Russia_OldBeringSea_Ekven=China_NEastAsia_Coastal_EN+Mongolia_N_North+China_AmurRiver_N	4.30737e-93	China_AmurRiver_N	-10.2216	2.0845	-4.90363	FALSE	3	FALSE
Russia_OldBeringSea_Ekven	Yakutia_pop_orig_qpAdms_5b_Saqqaq+Arctics_5:Russia_OldBeringSea_Ekven=Mongolia_N_North+Yakutia_LNBA+Russia_MN_Boisman	2.35784e-93	Mongolia_N_North	-5.63786	0.745288	-7.56468	FALSE	3	FALSE
Russia_OldBeringSea_Ekven	Yakutia_pop_orig_qpAdms_5b_Saqqaq+Arctics_5:Russia_OldBeringSea_Ekven=Mongolia_N_North+Yakutia_LNBA+Russia_MN_Boisman	2.35784e-93	Yakutia_LNBA	6.85981	0.766472	8.94986	FALSE	3	FALSE
Russia_OldBeringSea_Ekven	Yakutia_pop_orig_qpAdms_5b_Saqqaq+Arctics_5:Russia_OldBeringSea_Ekven=Mongolia_N_North+Yakutia_LNBA+Russia_MN_Boisman	2.35784e-93	Russia_MN_Boisman	-0.22195	0.220441	-1.00685	FALSE	3	FALSE
Russia_OldBeringSea_Ekven	Yakutia_pop_orig_qpAdms_5b_Saqqaq+Arctics_5:Russia_OldBeringSea_Ekven=Khaiyrgas.SG+China_NEastAsia_Coastal_EN+Syalakh-Belkachi	7.38549e-94	Khaiyrgas.SG	3.17222	0.611912	5.18411	FALSE	3	FALSE
Russia_OldBeringSea_Ekven	Yakutia_pop_orig_qpAdms_5b_Saqqaq+Arctics_5:Russia_OldBeringSea_Ekven=Khaiyrgas.SG+China_NEastAsia_Coastal_EN+Syalakh-Belkachi	7.38549e-94	China_NEastAsia_Coastal_EN	0.0548802	0.322904	0.169958	FALSE	3	FALSE
Russia_OldBeringSea_Ekven	Yakutia_pop_orig_qpAdms_5b_Saqqaq+Arctics_5:Russia_OldBeringSea_Ekven=Khaiyrgas.SG+China_NEastAsia_Coastal_EN+Syalakh-Belkachi	7.38549e-94	Syalakh-Belkachi	-2.2271	0.798308	-2.78978	FALSE	3	FALSE
Russia_OldBeringSea_Ekven	Yakutia_pop_orig_qpAdms_5b_Saqqaq+Arctics_5:Russia_OldBeringSea_Ekven=China_NEastAsia_Coastal_EN+Syalakh-Belkachi+China_AmurRiver_N	2.85702e-94	China_NEastAsia_Coastal_EN	21.7157	19.0244	1.14147	FALSE	3	FALSE
Russia_OldBeringSea_Ekven	Yakutia_pop_orig_qpAdms_5b_Saqqaq+Arctics_5:Russia_OldBeringSea_Ekven=China_NEastAsia_Coastal_EN+Syalakh-Belkachi+China_AmurRiver_N	2.85702e-94	Syalakh-Belkachi	-1.80418	3.39079	-0.532083	FALSE	3	FALSE
Russia_OldBeringSea_Ekven	Yakutia_pop_orig_qpAdms_5b_Saqqaq+Arctics_5:Russia_OldBeringSea_Ekven=China_NEastAsia_Coastal_EN+Syalakh-Belkachi+China_AmurRiver_N	2.85702e-94	China_AmurRiver_N	-18.9115	15.7179	-1.20318	FALSE	3	FALSE
Russia_OldBeringSea_Ekven	Yakutia_pop_orig_qpAdms_5b_Saqqaq+Arctics_5:Russia_OldBeringSea_Ekven=China_NEastAsia_Coastal_EN+Transbaikal_EMN+China_AmurRiver_N	1.31517e-94	China_NEastAsia_Coastal_EN	12.5338	2.27742	5.50352	FALSE	3	FALSE
Russia_OldBeringSea_Ekven	Yakutia_pop_orig_qpAdms_5b_Saqqaq+Arctics_5:Russia_OldBeringSea_Ekven=China_NEastAsia_Coastal_EN+Transbaikal_EMN+China_AmurRiver_N	1.31517e-94	Transbaikal_EMN	-1.21868	1.05982	-1.14989	FALSE	3	FALSE
Russia_OldBeringSea_Ekven	Yakutia_pop_orig_qpAdms_5b_Saqqaq+Arctics_5:Russia_OldBeringSea_Ekven=China_NEastAsia_Coastal_EN+Transbaikal_EMN+China_AmurRiver_N	1.31517e-94	China_AmurRiver_N	-10.3152	2.15678	-4.78267	FALSE	3	FALSE
Russia_OldBeringSea_Ekven	Yakutia_pop_orig_qpAdms_5b_Saqqaq+Arctics_5:Russia_OldBeringSea_Ekven=China_NEastAsia_Coastal_EN+Transbaikal_EMN_old+China_AmurRiver_N	1.10474e-94	China_NEastAsia_Coastal_EN	11.9425	2.18301	5.47065	FALSE	3	FALSE
Russia_OldBeringSea_Ekven	Yakutia_pop_orig_qpAdms_5b_Saqqaq+Arctics_5:Russia_OldBeringSea_Ekven=China_NEastAsia_Coastal_EN+Transbaikal_EMN_old+China_AmurRiver_N	1.10474e-94	Transbaikal_EMN_old	0.244035	1.60339	0.152199	FALSE	3	FALSE
Russia_OldBeringSea_Ekven	Yakutia_pop_orig_qpAdms_5b_Saqqaq+Arctics_5:Russia_OldBeringSea_Ekven=China_NEastAsia_Coastal_EN+Transbaikal_EMN_old+China_AmurRiver_N	1.10474e-94	China_AmurRiver_N	-11.1865	2.55513	-4.37806	FALSE	3	FALSE
Russia_OldBeringSea_Ekven	Yakutia_pop_orig_qpAdms_5b_Saqqaq+Arctics_5:Russia_OldBeringSea_Ekven=Ust_Kyakhta+China_NEastAsia_Inland_EN+Syalakh-Belkachi	1.75514e-95	Ust_Kyakhta	-0.410253	0.217858	-1.88312	FALSE	3	FALSE
Russia_OldBeringSea_Ekven	Yakutia_pop_orig_qpAdms_5b_Saqqaq+Arctics_5:Russia_OldBeringSea_Ekven=Ust_Kyakhta+China_NEastAsia_Inland_EN+Syalakh-Belkachi	1.75514e-95	China_NEastAsia_Inland_EN	-2.2415	0.369873	-6.06019	FALSE	3	FALSE
Russia_OldBeringSea_Ekven	Yakutia_pop_orig_qpAdms_5b_Saqqaq+Arctics_5:Russia_OldBeringSea_Ekven=Ust_Kyakhta+China_NEastAsia_Inland_EN+Syalakh-Belkachi	1.75514e-95	Syalakh-Belkachi	3.65175	0.416012	8.77799	FALSE	3	FALSE
Russia_OldBeringSea_Ekven	Yakutia_pop_orig_qpAdms_5b_Saqqaq+Arctics_5:Russia_OldBeringSea_Ekven=Syalakh-Belkachi+Altai_N+Cisbaikal_LNBA	1.54921e-95	Syalakh-Belkachi	3.53799	0.31372	11.2775	FALSE	3	FALSE
Russia_OldBeringSea_Ekven	Yakutia_pop_orig_qpAdms_5b_Saqqaq+Arctics_5:Russia_OldBeringSea_Ekven=Syalakh-Belkachi+Altai_N+Cisbaikal_LNBA	1.54921e-95	Altai_N	0.420538	0.0845376	4.97456	FALSE	3	FALSE
Russia_OldBeringSea_Ekven	Yakutia_pop_orig_qpAdms_5b_Saqqaq+Arctics_5:Russia_OldBeringSea_Ekven=Syalakh-Belkachi+Altai_N+Cisbaikal_LNBA	1.54921e-95	Cisbaikal_LNBA	-2.95853	0.338311	-8.74499	FALSE	3	FALSE
Russia_OldBeringSea_Ekven	Yakutia_pop_orig_qpAdms_5b_Saqqaq+Arctics_5:Russia_OldBeringSea_Ekven=Ust_Kyakhta+China_NEastAsia_Inland_EN+China_SEastAsia_Coastal_EN	1.10769e-95	Ust_Kyakhta	0.460169	0.822717	0.559329	FALSE	3	FALSE
Russia_OldBeringSea_Ekven	Yakutia_pop_orig_qpAdms_5b_Saqqaq+Arctics_5:Russia_OldBeringSea_Ekven=Ust_Kyakhta+China_NEastAsia_Inland_EN+China_SEastAsia_Coastal_EN	1.10769e-95	China_NEastAsia_Inland_EN	-8.42637	3.18467	-2.64592	FALSE	3	FALSE
Russia_OldBeringSea_Ekven	Yakutia_pop_orig_qpAdms_5b_Saqqaq+Arctics_5:Russia_OldBeringSea_Ekven=Ust_Kyakhta+China_NEastAsia_Inland_EN+China_SEastAsia_Coastal_EN	1.10769e-95	China_SEastAsia_Coastal_EN	8.96621	3.39396	2.64181	FALSE	3	FALSE
Russia_OldBeringSea_Ekven	Yakutia_pop_orig_qpAdms_5b_Saqqaq+Arctics_5:Russia_OldBeringSea_Ekven=Altai_N+Greenland_Saqqaq.SG+Russia_MN_Boisman	3.08363e-96	Altai_N	-1.12275	0.284546	-3.94574	FALSE	3	FALSE
Russia_OldBeringSea_Ekven	Yakutia_pop_orig_qpAdms_5b_Saqqaq+Arctics_5:Russia_OldBeringSea_Ekven=Altai_N+Greenland_Saqqaq.SG+Russia_MN_Boisman	3.08363e-96	Greenland_Saqqaq.SG	3.75338	0.625693	5.99876	FALSE	3	FALSE
Russia_OldBeringSea_Ekven	Yakutia_pop_orig_qpAdms_5b_Saqqaq+Arctics_5:Russia_OldBeringSea_Ekven=Altai_N+Greenland_Saqqaq.SG+Russia_MN_Boisman	3.08363e-96	Russia_MN_Boisman	-1.63064	0.356948	-4.56827	FALSE	3	FALSE
Russia_OldBeringSea_Ekven	Yakutia_pop_orig_qpAdms_5b_Saqqaq+Arctics_5:Russia_OldBeringSea_Ekven=Ust_Kyakhta+Syalakh-Belkachi+Mongolia_N_North	8.12595e-97	Ust_Kyakhta	-0.458165	0.148855	-3.07792	FALSE	3	FALSE
Russia_OldBeringSea_Ekven	Yakutia_pop_orig_qpAdms_5b_Saqqaq+Arctics_5:Russia_OldBeringSea_Ekven=Ust_Kyakhta+Syalakh-Belkachi+Mongolia_N_North	8.12595e-97	Syalakh-Belkachi	2.89039	0.20678	13.978	FALSE	3	FALSE
Russia_OldBeringSea_Ekven	Yakutia_pop_orig_qpAdms_5b_Saqqaq+Arctics_5:Russia_OldBeringSea_Ekven=Ust_Kyakhta+Syalakh-Belkachi+Mongolia_N_North	8.12595e-97	Mongolia_N_North	-1.43222	0.133749	-10.7083	FALSE	3	FALSE
Russia_OldBeringSea_Ekven	Yakutia_pop_orig_qpAdms_5b_Saqqaq+Arctics_5:Russia_OldBeringSea_Ekven=Khaiyrgas.SG+China_AmurRiver_N+Yakutia_LNBA	5.09914e-97	Khaiyrgas.SG	1.75334	0.121068	14.4823	FALSE	3	FALSE
Russia_OldBeringSea_Ekven	Yakutia_pop_orig_qpAdms_5b_Saqqaq+Arctics_5:Russia_OldBeringSea_Ekven=Khaiyrgas.SG+China_AmurRiver_N+Yakutia_LNBA	5.09914e-97	China_AmurRiver_N	0.735438	0.185761	3.95906	FALSE	3	FALSE
Russia_OldBeringSea_Ekven	Yakutia_pop_orig_qpAdms_5b_Saqqaq+Arctics_5:Russia_OldBeringSea_Ekven=Khaiyrgas.SG+China_AmurRiver_N+Yakutia_LNBA	5.09914e-97	Yakutia_LNBA	-1.48878	0.244578	-6.08713	FALSE	3	FALSE
Russia_OldBeringSea_Ekven	Yakutia_pop_orig_qpAdms_5b_Saqqaq+Arctics_5:Russia_OldBeringSea_Ekven=China_NEastAsia_Coastal_EN+Syalakh-Belkachi+Cisbaikal_LNBA	5.07759e-97	China_NEastAsia_Coastal_EN	-0.670378	0.183733	-3.64866	FALSE	3	FALSE
Russia_OldBeringSea_Ekven	Yakutia_pop_orig_qpAdms_5b_Saqqaq+Arctics_5:Russia_OldBeringSea_Ekven=China_NEastAsia_Coastal_EN+Syalakh-Belkachi+Cisbaikal_LNBA	5.07759e-97	Syalakh-Belkachi	4.44057	0.484941	9.15692	FALSE	3	FALSE
Russia_OldBeringSea_Ekven	Yakutia_pop_orig_qpAdms_5b_Saqqaq+Arctics_5:Russia_OldBeringSea_Ekven=China_NEastAsia_Coastal_EN+Syalakh-Belkachi+Cisbaikal_LNBA	5.07759e-97	Cisbaikal_LNBA	-2.77019	0.402191	-6.88775	FALSE	3	FALSE
Russia_OldBeringSea_Ekven	Yakutia_pop_orig_qpAdms_5b_Saqqaq+Arctics_5:Russia_OldBeringSea_Ekven=China_SEastAsia_Coastal_EN+Transbaikal_EMN_old+Russia_MN_Boisman	4.63732e-98	China_SEastAsia_Coastal_EN	3.5066	0.349614	10.0299	FALSE	3	FALSE
Russia_OldBeringSea_Ekven	Yakutia_pop_orig_qpAdms_5b_Saqqaq+Arctics_5:Russia_OldBeringSea_Ekven=China_SEastAsia_Coastal_EN+Transbaikal_EMN_old+Russia_MN_Boisman	4.63732e-98	Transbaikal_EMN_old	2.57951	0.611573	4.21783	FALSE	3	FALSE
Russia_OldBeringSea_Ekven	Yakutia_pop_orig_qpAdms_5b_Saqqaq+Arctics_5:Russia_OldBeringSea_Ekven=China_SEastAsia_Coastal_EN+Transbaikal_EMN_old+Russia_MN_Boisman	4.63732e-98	Russia_MN_Boisman	-5.08611	0.732566	-6.94286	FALSE	3	FALSE
Russia_OldBeringSea_Ekven	Yakutia_pop_orig_qpAdms_5b_Saqqaq+Arctics_5:Russia_OldBeringSea_Ekven=China_NEastAsia_Coastal_EN+Syalakh-Belkachi+Mongolia_N_North	9.3907e-99	China_NEastAsia_Coastal_EN	0.289052	0.131449	2.19896	FALSE	3	FALSE
Russia_OldBeringSea_Ekven	Yakutia_pop_orig_qpAdms_5b_Saqqaq+Arctics_5:Russia_OldBeringSea_Ekven=China_NEastAsia_Coastal_EN+Syalakh-Belkachi+Mongolia_N_North	9.3907e-99	Syalakh-Belkachi	2.28704	0.132286	17.2887	FALSE	3	FALSE
Russia_OldBeringSea_Ekven	Yakutia_pop_orig_qpAdms_5b_Saqqaq+Arctics_5:Russia_OldBeringSea_Ekven=China_NEastAsia_Coastal_EN+Syalakh-Belkachi+Mongolia_N_North	9.3907e-99	Mongolia_N_North	-1.5761	0.133489	-11.8069	FALSE	3	FALSE
Russia_OldBeringSea_Ekven	Yakutia_pop_orig_qpAdms_5b_Saqqaq+Arctics_5:Russia_OldBeringSea_Ekven=Khaiyrgas.SG+Yakutia_LNBA+Russia_MN_Boisman	5.9428e-99	Khaiyrgas.SG	1.77784	0.123568	14.3876	FALSE	3	FALSE
Russia_OldBeringSea_Ekven	Yakutia_pop_orig_qpAdms_5b_Saqqaq+Arctics_5:Russia_OldBeringSea_Ekven=Khaiyrgas.SG+Yakutia_LNBA+Russia_MN_Boisman	5.9428e-99	Yakutia_LNBA	-1.38339	0.217237	-6.36811	FALSE	3	FALSE
Russia_OldBeringSea_Ekven	Yakutia_pop_orig_qpAdms_5b_Saqqaq+Arctics_5:Russia_OldBeringSea_Ekven=Khaiyrgas.SG+Yakutia_LNBA+Russia_MN_Boisman	5.9428e-99	Russia_MN_Boisman	0.605549	0.143387	4.22317	FALSE	3	FALSE
Russia_OldBeringSea_Ekven	Yakutia_pop_orig_qpAdms_5b_Saqqaq+Arctics_5:Russia_OldBeringSea_Ekven=China_SEastAsia_Coastal_EN+Syalakh-Belkachi+Mongolia_N_North	8.95803e-100	China_SEastAsia_Coastal_EN	0.167756	0.113689	1.47556	FALSE	3	FALSE
Russia_OldBeringSea_Ekven	Yakutia_pop_orig_qpAdms_5b_Saqqaq+Arctics_5:Russia_OldBeringSea_Ekven=China_SEastAsia_Coastal_EN+Syalakh-Belkachi+Mongolia_N_North	8.95803e-100	Syalakh-Belkachi	2.29407	0.145427	15.7747	FALSE	3	FALSE
Russia_OldBeringSea_Ekven	Yakutia_pop_orig_qpAdms_5b_Saqqaq+Arctics_5:Russia_OldBeringSea_Ekven=China_SEastAsia_Coastal_EN+Syalakh-Belkachi+Mongolia_N_North	8.95803e-100	Mongolia_N_North	-1.46183	0.114441	-12.7736	FALSE	3	FALSE
Russia_OldBeringSea_Ekven	Yakutia_pop_orig_qpAdms_5b_Saqqaq+Arctics_5:Russia_OldBeringSea_Ekven=Khaiyrgas.SG+NNA_10000-400BP.SG+Cisbaikal_EN	1.26498e-100	Khaiyrgas.SG	-6.31283	11.0171	-0.573001	FALSE	3	FALSE
Russia_OldBeringSea_Ekven	Yakutia_pop_orig_qpAdms_5b_Saqqaq+Arctics_5:Russia_OldBeringSea_Ekven=Khaiyrgas.SG+NNA_10000-400BP.SG+Cisbaikal_EN	1.26498e-100	NNA_10000-400BP.SG	2.73733	3.81107	0.718257	FALSE	3	FALSE
Russia_OldBeringSea_Ekven	Yakutia_pop_orig_qpAdms_5b_Saqqaq+Arctics_5:Russia_OldBeringSea_Ekven=Khaiyrgas.SG+NNA_10000-400BP.SG+Cisbaikal_EN	1.26498e-100	Cisbaikal_EN	4.5755	7.20851	0.634736	FALSE	3	FALSE
Russia_OldBeringSea_Ekven	Yakutia_pop_orig_qpAdms_5b_Saqqaq+Arctics_5:Russia_OldBeringSea_Ekven=Syalakh-Belkachi+Mongolia_N_North+China_AmurRiver_N	5.72937e-101	Syalakh-Belkachi	2.33986	0.117529	19.9088	FALSE	3	FALSE
Russia_OldBeringSea_Ekven	Yakutia_pop_orig_qpAdms_5b_Saqqaq+Arctics_5:Russia_OldBeringSea_Ekven=Syalakh-Belkachi+Mongolia_N_North+China_AmurRiver_N	5.72937e-101	Mongolia_N_North	-1.56281	0.137158	-11.3942	FALSE	3	FALSE
Russia_OldBeringSea_Ekven	Yakutia_pop_orig_qpAdms_5b_Saqqaq+Arctics_5:Russia_OldBeringSea_Ekven=Syalakh-Belkachi+Mongolia_N_North+China_AmurRiver_N	5.72937e-101	China_AmurRiver_N	0.222946	0.0978033	2.27953	FALSE	3	FALSE
Russia_OldBeringSea_Ekven	Yakutia_pop_orig_qpAdms_5b_Saqqaq+Arctics_5:Russia_OldBeringSea_Ekven=China_SEastAsia_Coastal_EN+Syalakh-Belkachi+Cisbaikal_LNBA	5.63743e-101	China_SEastAsia_Coastal_EN	0.0101963	0.176037	0.0579215	FALSE	3	FALSE
Russia_OldBeringSea_Ekven	Yakutia_pop_orig_qpAdms_5b_Saqqaq+Arctics_5:Russia_OldBeringSea_Ekven=China_SEastAsia_Coastal_EN+Syalakh-Belkachi+Cisbaikal_LNBA	5.63743e-101	Syalakh-Belkachi	3.98828	0.409851	9.73103	FALSE	3	FALSE
Russia_OldBeringSea_Ekven	Yakutia_pop_orig_qpAdms_5b_Saqqaq+Arctics_5:Russia_OldBeringSea_Ekven=China_SEastAsia_Coastal_EN+Syalakh-Belkachi+Cisbaikal_LNBA	5.63743e-101	Cisbaikal_LNBA	-2.99847	0.395781	-7.5761	FALSE	3	FALSE
Russia_OldBeringSea_Ekven	Yakutia_pop_orig_qpAdms_5b_Saqqaq+Arctics_5:Russia_OldBeringSea_Ekven=Khaiyrgas.SG+Mongolia_N_North+China_AmurRiver_N	1.32245e-101	Khaiyrgas.SG	1.38549	0.0679133	20.4009	FALSE	3	FALSE
Russia_OldBeringSea_Ekven	Yakutia_pop_orig_qpAdms_5b_Saqqaq+Arctics_5:Russia_OldBeringSea_Ekven=Khaiyrgas.SG+Mongolia_N_North+China_AmurRiver_N	1.32245e-101	Mongolia_N_North	-0.881688	0.11408	-7.7287	FALSE	3	FALSE
Russia_OldBeringSea_Ekven	Yakutia_pop_orig_qpAdms_5b_Saqqaq+Arctics_5:Russia_OldBeringSea_Ekven=Khaiyrgas.SG+Mongolia_N_North+China_AmurRiver_N	1.32245e-101	China_AmurRiver_N	0.496197	0.122066	4.06499	FALSE	3	FALSE
Russia_OldBeringSea_Ekven	Yakutia_pop_orig_qpAdms_5b_Saqqaq+Arctics_5:Russia_OldBeringSea_Ekven=Ust_Kyakhta+China_SEastAsia_Coastal_EN+Greenland_Saqqaq.SG	1.06272e-101	Ust_Kyakhta	-1.47864	0.35873	-4.12187	FALSE	3	FALSE
Russia_OldBeringSea_Ekven	Yakutia_pop_orig_qpAdms_5b_Saqqaq+Arctics_5:Russia_OldBeringSea_Ekven=Ust_Kyakhta+China_SEastAsia_Coastal_EN+Greenland_Saqqaq.SG	1.06272e-101	China_SEastAsia_Coastal_EN	-0.663071	0.30394	-2.18159	FALSE	3	FALSE
Russia_OldBeringSea_Ekven	Yakutia_pop_orig_qpAdms_5b_Saqqaq+Arctics_5:Russia_OldBeringSea_Ekven=Ust_Kyakhta+China_SEastAsia_Coastal_EN+Greenland_Saqqaq.SG	1.06272e-101	Greenland_Saqqaq.SG	3.14171	0.482134	6.51626	FALSE	3	FALSE
Russia_OldBeringSea_Ekven	Yakutia_pop_orig_qpAdms_5b_Saqqaq+Arctics_5:Russia_OldBeringSea_Ekven=Khaiyrgas.SG+Mongolia_N_North+Russia_MN_Boisman	3.82405e-102	Khaiyrgas.SG	1.4176	0.066147	21.4311	FALSE	3	FALSE
Russia_OldBeringSea_Ekven	Yakutia_pop_orig_qpAdms_5b_Saqqaq+Arctics_5:Russia_OldBeringSea_Ekven=Khaiyrgas.SG+Mongolia_N_North+Russia_MN_Boisman	3.82405e-102	Mongolia_N_North	-0.821128	0.0958126	-8.57015	FALSE	3	FALSE
Russia_OldBeringSea_Ekven	Yakutia_pop_orig_qpAdms_5b_Saqqaq+Arctics_5:Russia_OldBeringSea_Ekven=Khaiyrgas.SG+Mongolia_N_North+Russia_MN_Boisman	3.82405e-102	Russia_MN_Boisman	0.403526	0.0885599	4.55653	FALSE	3	FALSE
Russia_OldBeringSea_Ekven	Yakutia_pop_orig_qpAdms_5b_Saqqaq+Arctics_5:Russia_OldBeringSea_Ekven=Syalakh-Belkachi+Mongolia_N_North+Russia_MN_Boisman	2.84261e-102	Syalakh-Belkachi	2.40735	0.125263	19.2183	FALSE	3	FALSE
Russia_OldBeringSea_Ekven	Yakutia_pop_orig_qpAdms_5b_Saqqaq+Arctics_5:Russia_OldBeringSea_Ekven=Syalakh-Belkachi+Mongolia_N_North+Russia_MN_Boisman	2.84261e-102	Mongolia_N_North	-1.46251	0.127601	-11.4616	FALSE	3	FALSE
Russia_OldBeringSea_Ekven	Yakutia_pop_orig_qpAdms_5b_Saqqaq+Arctics_5:Russia_OldBeringSea_Ekven=Syalakh-Belkachi+Mongolia_N_North+Russia_MN_Boisman	2.84261e-102	Russia_MN_Boisman	0.0551642	0.0911254	0.605366	FALSE	3	FALSE
Russia_OldBeringSea_Ekven	Yakutia_pop_orig_qpAdms_5b_Saqqaq+Arctics_5:Russia_OldBeringSea_Ekven=Khaiyrgas.SG+China_AmurRiver_N+Cisbaikal_EN	7.31902e-104	Khaiyrgas.SG	1.54372	0.0835122	18.4849	FALSE	3	FALSE
Russia_OldBeringSea_Ekven	Yakutia_pop_orig_qpAdms_5b_Saqqaq+Arctics_5:Russia_OldBeringSea_Ekven=Khaiyrgas.SG+China_AmurRiver_N+Cisbaikal_EN	7.31902e-104	China_AmurRiver_N	0.48979	0.126893	3.85987	FALSE	3	FALSE
Russia_OldBeringSea_Ekven	Yakutia_pop_orig_qpAdms_5b_Saqqaq+Arctics_5:Russia_OldBeringSea_Ekven=Khaiyrgas.SG+China_AmurRiver_N+Cisbaikal_EN	7.31902e-104	Cisbaikal_EN	-1.03351	0.143646	-7.1948	FALSE	3	FALSE
Russia_OldBeringSea_Ekven	Yakutia_pop_orig_qpAdms_5b_Saqqaq+Arctics_5:Russia_OldBeringSea_Ekven=Khaiyrgas.SG+Cisbaikal_EN+Russia_MN_Boisman	3.59468e-104	Khaiyrgas.SG	1.56448	0.0840127	18.622	FALSE	3	FALSE
Russia_OldBeringSea_Ekven	Yakutia_pop_orig_qpAdms_5b_Saqqaq+Arctics_5:Russia_OldBeringSea_Ekven=Khaiyrgas.SG+Cisbaikal_EN+Russia_MN_Boisman	3.59468e-104	Cisbaikal_EN	-0.983264	0.125484	-7.83575	FALSE	3	FALSE
Russia_OldBeringSea_Ekven	Yakutia_pop_orig_qpAdms_5b_Saqqaq+Arctics_5:Russia_OldBeringSea_Ekven=Khaiyrgas.SG+Cisbaikal_EN+Russia_MN_Boisman	3.59468e-104	Russia_MN_Boisman	0.418783	0.0953057	4.3941	FALSE	3	FALSE
Russia_OldBeringSea_Ekven	Yakutia_pop_orig_qpAdms_5b_Saqqaq+Arctics_5:Russia_OldBeringSea_Ekven=Khaiyrgas.SG+NNA_10000-400BP.SG+Mongolia_N_North	2.85197e-104	Khaiyrgas.SG	3.62196	2.1769	1.66382	FALSE	3	FALSE
Russia_OldBeringSea_Ekven	Yakutia_pop_orig_qpAdms_5b_Saqqaq+Arctics_5:Russia_OldBeringSea_Ekven=Khaiyrgas.SG+NNA_10000-400BP.SG+Mongolia_N_North	2.85197e-104	NNA_10000-400BP.SG	-0.807148	0.830385	-0.972016	FALSE	3	FALSE
Russia_OldBeringSea_Ekven	Yakutia_pop_orig_qpAdms_5b_Saqqaq+Arctics_5:Russia_OldBeringSea_Ekven=Khaiyrgas.SG+NNA_10000-400BP.SG+Mongolia_N_North	2.85197e-104	Mongolia_N_North	-1.81481	1.3497	-1.3446	FALSE	3	FALSE
Russia_OldBeringSea_Ekven	Yakutia_pop_orig_qpAdms_5b_Saqqaq+Arctics_5:Russia_OldBeringSea_Ekven=Khaiyrgas.SG+China_NEastAsia_Coastal_EN+Transbaikal_EMN_old	1.0247e-104	Khaiyrgas.SG	1.92269	0.147088	13.0717	FALSE	3	FALSE
Russia_OldBeringSea_Ekven	Yakutia_pop_orig_qpAdms_5b_Saqqaq+Arctics_5:Russia_OldBeringSea_Ekven=Khaiyrgas.SG+China_NEastAsia_Coastal_EN+Transbaikal_EMN_old	1.0247e-104	China_NEastAsia_Coastal_EN	-1.88622	0.570253	-3.3077	FALSE	3	FALSE
Russia_OldBeringSea_Ekven	Yakutia_pop_orig_qpAdms_5b_Saqqaq+Arctics_5:Russia_OldBeringSea_Ekven=Khaiyrgas.SG+China_NEastAsia_Coastal_EN+Transbaikal_EMN_old	1.0247e-104	Transbaikal_EMN_old	0.963531	0.48961	1.96795	FALSE	3	FALSE
Russia_OldBeringSea_Ekven	Yakutia_pop_orig_qpAdms_5b_Saqqaq+Arctics_5:Russia_OldBeringSea_Ekven=China_SEastAsia_Coastal_EN+Transbaikal_EMN+Russia_MN_Boisman	6.13405e-105	China_SEastAsia_Coastal_EN	3.58665	0.340691	10.5276	FALSE	3	FALSE
Russia_OldBeringSea_Ekven	Yakutia_pop_orig_qpAdms_5b_Saqqaq+Arctics_5:Russia_OldBeringSea_Ekven=China_SEastAsia_Coastal_EN+Transbaikal_EMN+Russia_MN_Boisman	6.13405e-105	Transbaikal_EMN	1.772	0.510793	3.46912	FALSE	3	FALSE
Russia_OldBeringSea_Ekven	Yakutia_pop_orig_qpAdms_5b_Saqqaq+Arctics_5:Russia_OldBeringSea_Ekven=China_SEastAsia_Coastal_EN+Transbaikal_EMN+Russia_MN_Boisman	6.13405e-105	Russia_MN_Boisman	-4.35865	0.607942	-7.16952	FALSE	3	FALSE
Russia_OldBeringSea_Ekven	Yakutia_pop_orig_qpAdms_5b_Saqqaq+Arctics_5:Russia_OldBeringSea_Ekven=Khaiyrgas.SG+China_NEastAsia_Inland_EN+NNA_10000-400BP.SG	4.58812e-106	Khaiyrgas.SG	7.94631	13.7472	0.578033	FALSE	3	FALSE
Russia_OldBeringSea_Ekven	Yakutia_pop_orig_qpAdms_5b_Saqqaq+Arctics_5:Russia_OldBeringSea_Ekven=Khaiyrgas.SG+China_NEastAsia_Inland_EN+NNA_10000-400BP.SG	4.58812e-106	China_NEastAsia_Inland_EN	-4.78076	9.08935	-0.525974	FALSE	3	FALSE
Russia_OldBeringSea_Ekven	Yakutia_pop_orig_qpAdms_5b_Saqqaq+Arctics_5:Russia_OldBeringSea_Ekven=Khaiyrgas.SG+China_NEastAsia_Inland_EN+NNA_10000-400BP.SG	4.58812e-106	NNA_10000-400BP.SG	-2.16555	4.66146	-0.464564	FALSE	3	FALSE
Russia_OldBeringSea_Ekven	Yakutia_pop_orig_qpAdms_5b_Saqqaq+Arctics_5:Russia_OldBeringSea_Ekven=Khaiyrgas.SG+China_NEastAsia_Coastal_EN+Yakutia_LNBA	1.77409e-106	Khaiyrgas.SG	1.88855	0.140496	13.4421	FALSE	3	FALSE
Russia_OldBeringSea_Ekven	Yakutia_pop_orig_qpAdms_5b_Saqqaq+Arctics_5:Russia_OldBeringSea_Ekven=Khaiyrgas.SG+China_NEastAsia_Coastal_EN+Yakutia_LNBA	1.77409e-106	China_NEastAsia_Coastal_EN	-0.261299	0.257761	-1.01372	FALSE	3	FALSE
Russia_OldBeringSea_Ekven	Yakutia_pop_orig_qpAdms_5b_Saqqaq+Arctics_5:Russia_OldBeringSea_Ekven=Khaiyrgas.SG+China_NEastAsia_Coastal_EN+Yakutia_LNBA	1.77409e-106	Yakutia_LNBA	-0.627254	0.248831	-2.52081	FALSE	3	FALSE
Russia_OldBeringSea_Ekven	Yakutia_pop_orig_qpAdms_5b_Saqqaq+Arctics_5:Russia_OldBeringSea_Ekven=Transbaikal_EMN_old+Altai_N+Cisbaikal_LNBA	1.59843e-106	Transbaikal_EMN_old	11.1245	4.03511	2.75692	FALSE	3	FALSE
Russia_OldBeringSea_Ekven	Yakutia_pop_orig_qpAdms_5b_Saqqaq+Arctics_5:Russia_OldBeringSea_Ekven=Transbaikal_EMN_old+Altai_N+Cisbaikal_LNBA	1.59843e-106	Altai_N	6.02957	2.03517	2.96269	FALSE	3	FALSE
Russia_OldBeringSea_Ekven	Yakutia_pop_orig_qpAdms_5b_Saqqaq+Arctics_5:Russia_OldBeringSea_Ekven=Transbaikal_EMN_old+Altai_N+Cisbaikal_LNBA	1.59843e-106	Cisbaikal_LNBA	-16.154	6.0515	-2.66943	FALSE	3	FALSE
Russia_OldBeringSea_Ekven	Yakutia_pop_orig_qpAdms_5b_Saqqaq+Arctics_5:Russia_OldBeringSea_Ekven=Ust_Kyakhta+Altai_N+Greenland_Saqqaq.SG	1.50938e-106	Ust_Kyakhta	-1.78891	0.382321	-4.67907	FALSE	3	FALSE
Russia_OldBeringSea_Ekven	Yakutia_pop_orig_qpAdms_5b_Saqqaq+Arctics_5:Russia_OldBeringSea_Ekven=Ust_Kyakhta+Altai_N+Greenland_Saqqaq.SG	1.50938e-106	Altai_N	0.240866	0.126656	1.90173	FALSE	3	FALSE
Russia_OldBeringSea_Ekven	Yakutia_pop_orig_qpAdms_5b_Saqqaq+Arctics_5:Russia_OldBeringSea_Ekven=Ust_Kyakhta+Altai_N+Greenland_Saqqaq.SG	1.50938e-106	Greenland_Saqqaq.SG	2.54804	0.337498	7.54979	FALSE	3	FALSE
Russia_OldBeringSea_Ekven	Yakutia_pop_orig_qpAdms_5b_Saqqaq+Arctics_5:Russia_OldBeringSea_Ekven=Khaiyrgas.SG+China_NEastAsia_Coastal_EN+Mongolia_N_North	6.10463e-107	Khaiyrgas.SG	1.77313	0.150819	11.7566	FALSE	3	FALSE
Russia_OldBeringSea_Ekven	Yakutia_pop_orig_qpAdms_5b_Saqqaq+Arctics_5:Russia_OldBeringSea_Ekven=Khaiyrgas.SG+China_NEastAsia_Coastal_EN+Mongolia_N_North	6.10463e-107	China_NEastAsia_Coastal_EN	-0.486021	0.308451	-1.57568	FALSE	3	FALSE
Russia_OldBeringSea_Ekven	Yakutia_pop_orig_qpAdms_5b_Saqqaq+Arctics_5:Russia_OldBeringSea_Ekven=Khaiyrgas.SG+China_NEastAsia_Coastal_EN+Mongolia_N_North	6.10463e-107	Mongolia_N_North	-0.287107	0.198251	-1.4482	FALSE	3	FALSE
Russia_OldBeringSea_Ekven	Yakutia_pop_orig_qpAdms_5b_Saqqaq+Arctics_5:Russia_OldBeringSea_Ekven=China_SEastAsia_Coastal_EN+China_AmurRiver_N+Greenland_Saqqaq.SG	8.88768e-108	China_SEastAsia_Coastal_EN	0.39497	0.29104	1.3571	FALSE	3	FALSE
Russia_OldBeringSea_Ekven	Yakutia_pop_orig_qpAdms_5b_Saqqaq+Arctics_5:Russia_OldBeringSea_Ekven=China_SEastAsia_Coastal_EN+China_AmurRiver_N+Greenland_Saqqaq.SG	8.88768e-108	China_AmurRiver_N	-1.12414	0.242923	-4.62756	FALSE	3	FALSE
Russia_OldBeringSea_Ekven	Yakutia_pop_orig_qpAdms_5b_Saqqaq+Arctics_5:Russia_OldBeringSea_Ekven=China_SEastAsia_Coastal_EN+China_AmurRiver_N+Greenland_Saqqaq.SG	8.88768e-108	Greenland_Saqqaq.SG	1.72917	0.13249	13.0514	FALSE	3	FALSE
Russia_OldBeringSea_Ekven	Yakutia_pop_orig_qpAdms_5b_Saqqaq+Arctics_5:Russia_OldBeringSea_Ekven=Khaiyrgas.SG+China_NEastAsia_Coastal_EN+Transbaikal_EMN	4.29386e-108	Khaiyrgas.SG	1.95026	0.181836	10.7254	FALSE	3	FALSE
Russia_OldBeringSea_Ekven	Yakutia_pop_orig_qpAdms_5b_Saqqaq+Arctics_5:Russia_OldBeringSea_Ekven=Khaiyrgas.SG+China_NEastAsia_Coastal_EN+Transbaikal_EMN	4.29386e-108	China_NEastAsia_Coastal_EN	-1.80033	0.906015	-1.98709	FALSE	3	FALSE
Russia_OldBeringSea_Ekven	Yakutia_pop_orig_qpAdms_5b_Saqqaq+Arctics_5:Russia_OldBeringSea_Ekven=Khaiyrgas.SG+China_NEastAsia_Coastal_EN+Transbaikal_EMN	4.29386e-108	Transbaikal_EMN	0.850076	0.771496	1.10185	FALSE	3	FALSE
Russia_OldBeringSea_Ekven	Yakutia_pop_orig_qpAdms_5b_Saqqaq+Arctics_5:Russia_OldBeringSea_Ekven=China_NEastAsia_Coastal_EN+Transbaikal_EMN_old+NNA_10000-400BP.SG	1.12831e-108	China_NEastAsia_Coastal_EN	-0.995463	0.350648	-2.83892	FALSE	3	FALSE
Russia_OldBeringSea_Ekven	Yakutia_pop_orig_qpAdms_5b_Saqqaq+Arctics_5:Russia_OldBeringSea_Ekven=China_NEastAsia_Coastal_EN+Transbaikal_EMN_old+NNA_10000-400BP.SG	1.12831e-108	Transbaikal_EMN_old	1.34642	0.328865	4.09414	FALSE	3	FALSE
Russia_OldBeringSea_Ekven	Yakutia_pop_orig_qpAdms_5b_Saqqaq+Arctics_5:Russia_OldBeringSea_Ekven=China_NEastAsia_Coastal_EN+Transbaikal_EMN_old+NNA_10000-400BP.SG	1.12831e-108	NNA_10000-400BP.SG	0.649042	0.0287065	22.6096	FALSE	3	FALSE
Russia_OldBeringSea_Ekven	Yakutia_pop_orig_qpAdms_5b_Saqqaq+Arctics_5:Russia_OldBeringSea_Ekven=Ust_Kyakhta+China_NEastAsia_Inland_EN+Altai_N	1.07065e-108	Ust_Kyakhta	-4.17268	0.804928	-5.18392	FALSE	3	FALSE
Russia_OldBeringSea_Ekven	Yakutia_pop_orig_qpAdms_5b_Saqqaq+Arctics_5:Russia_OldBeringSea_Ekven=Ust_Kyakhta+China_NEastAsia_Inland_EN+Altai_N	1.07065e-108	China_NEastAsia_Inland_EN	3.2831	0.511571	6.41767	FALSE	3	FALSE
Russia_OldBeringSea_Ekven	Yakutia_pop_orig_qpAdms_5b_Saqqaq+Arctics_5:Russia_OldBeringSea_Ekven=Ust_Kyakhta+China_NEastAsia_Inland_EN+Altai_N	1.07065e-108	Altai_N	1.88958	0.321456	5.8782	FALSE	3	FALSE
Russia_OldBeringSea_Ekven	Yakutia_pop_orig_qpAdms_5b_Saqqaq+Arctics_5:Russia_OldBeringSea_Ekven=Khaiyrgas.SG+China_NEastAsia_Coastal_EN+Cisbaikal_EN	4.72502e-109	Khaiyrgas.SG	1.80393	0.131749	13.6922	FALSE	3	FALSE
Russia_OldBeringSea_Ekven	Yakutia_pop_orig_qpAdms_5b_Saqqaq+Arctics_5:Russia_OldBeringSea_Ekven=Khaiyrgas.SG+China_NEastAsia_Coastal_EN+Cisbaikal_EN	4.72502e-109	China_NEastAsia_Coastal_EN	-0.367498	0.231589	-1.58686	FALSE	3	FALSE
Russia_OldBeringSea_Ekven	Yakutia_pop_orig_qpAdms_5b_Saqqaq+Arctics_5:Russia_OldBeringSea_Ekven=Khaiyrgas.SG+China_NEastAsia_Coastal_EN+Cisbaikal_EN	4.72502e-109	Cisbaikal_EN	-0.436436	0.176116	-2.47812	FALSE	3	FALSE
Russia_OldBeringSea_Ekven	Yakutia_pop_orig_qpAdms_5b_Saqqaq+Arctics_5:Russia_OldBeringSea_Ekven=Khaiyrgas.SG+China_NEastAsia_Coastal_EN+NNA_10000-400BP.SG	3.84355e-109	Khaiyrgas.SG	2.80976	1.18566	2.3698	FALSE	3	FALSE
Russia_OldBeringSea_Ekven	Yakutia_pop_orig_qpAdms_5b_Saqqaq+Arctics_5:Russia_OldBeringSea_Ekven=Khaiyrgas.SG+China_NEastAsia_Coastal_EN+NNA_10000-400BP.SG	3.84355e-109	China_NEastAsia_Coastal_EN	-1.483	0.828067	-1.79092	FALSE	3	FALSE
Russia_OldBeringSea_Ekven	Yakutia_pop_orig_qpAdms_5b_Saqqaq+Arctics_5:Russia_OldBeringSea_Ekven=Khaiyrgas.SG+China_NEastAsia_Coastal_EN+NNA_10000-400BP.SG	3.84355e-109	NNA_10000-400BP.SG	-0.326767	0.363169	-0.899765	FALSE	3	FALSE
Russia_OldBeringSea_Ekven	Yakutia_pop_orig_qpAdms_5b_Saqqaq+Arctics_5:Russia_OldBeringSea_Ekven=China_SEastAsia_Coastal_EN+China_AmurRiver_N+Altai_N	6.95464e-110	China_SEastAsia_Coastal_EN	-54.5512	116.093	-0.469894	FALSE	3	FALSE
Russia_OldBeringSea_Ekven	Yakutia_pop_orig_qpAdms_5b_Saqqaq+Arctics_5:Russia_OldBeringSea_Ekven=China_SEastAsia_Coastal_EN+China_AmurRiver_N+Altai_N	6.95464e-110	China_AmurRiver_N	40.6158	85.4663	0.475226	FALSE	3	FALSE
Russia_OldBeringSea_Ekven	Yakutia_pop_orig_qpAdms_5b_Saqqaq+Arctics_5:Russia_OldBeringSea_Ekven=China_SEastAsia_Coastal_EN+China_AmurRiver_N+Altai_N	6.95464e-110	Altai_N	14.9354	30.654	0.487225	FALSE	3	FALSE
Russia_OldBeringSea_Ekven	Yakutia_pop_orig_qpAdms_5b_Saqqaq+Arctics_5:Russia_OldBeringSea_Ekven=Ust_Kyakhta+China_SEastAsia_Coastal_EN+Russia_MN_Boisman	1.04143e-110	Ust_Kyakhta	-1.99554	0.915442	-2.17986	FALSE	3	FALSE
Russia_OldBeringSea_Ekven	Yakutia_pop_orig_qpAdms_5b_Saqqaq+Arctics_5:Russia_OldBeringSea_Ekven=Ust_Kyakhta+China_SEastAsia_Coastal_EN+Russia_MN_Boisman	1.04143e-110	China_SEastAsia_Coastal_EN	7.92829	2.21114	3.58561	FALSE	3	FALSE
Russia_OldBeringSea_Ekven	Yakutia_pop_orig_qpAdms_5b_Saqqaq+Arctics_5:Russia_OldBeringSea_Ekven=Ust_Kyakhta+China_SEastAsia_Coastal_EN+Russia_MN_Boisman	1.04143e-110	Russia_MN_Boisman	-4.93275	1.36597	-3.61116	FALSE	3	FALSE
Russia_OldBeringSea_Ekven	Yakutia_pop_orig_qpAdms_5b_Saqqaq+Arctics_5:Russia_OldBeringSea_Ekven=China_SEastAsia_Coastal_EN+Transbaikal_EMN_old+China_AmurRiver_N	6.24498e-111	China_SEastAsia_Coastal_EN	3.70062	0.514519	7.1924	FALSE	3	FALSE
Russia_OldBeringSea_Ekven	Yakutia_pop_orig_qpAdms_5b_Saqqaq+Arctics_5:Russia_OldBeringSea_Ekven=China_SEastAsia_Coastal_EN+Transbaikal_EMN_old+China_AmurRiver_N	6.24498e-111	Transbaikal_EMN_old	3.96013	0.986103	4.01594	FALSE	3	FALSE
Russia_OldBeringSea_Ekven	Yakutia_pop_orig_qpAdms_5b_Saqqaq+Arctics_5:Russia_OldBeringSea_Ekven=China_SEastAsia_Coastal_EN+Transbaikal_EMN_old+China_AmurRiver_N	6.24498e-111	China_AmurRiver_N	-6.66075	1.14208	-5.83212	FALSE	3	FALSE
Russia_OldBeringSea_Ekven	Yakutia_pop_orig_qpAdms_5b_Saqqaq+Arctics_5:Russia_OldBeringSea_Ekven=China_SEastAsia_Coastal_EN+Yakutia_LNBA+Russia_MN_Boisman	1.00557e-111	China_SEastAsia_Coastal_EN	3.06956	0.357446	8.58746	FALSE	3	FALSE
Russia_OldBeringSea_Ekven	Yakutia_pop_orig_qpAdms_5b_Saqqaq+Arctics_5:Russia_OldBeringSea_Ekven=China_SEastAsia_Coastal_EN+Yakutia_LNBA+Russia_MN_Boisman	1.00557e-111	Yakutia_LNBA	0.943057	0.327332	2.88104	FALSE	3	FALSE
Russia_OldBeringSea_Ekven	Yakutia_pop_orig_qpAdms_5b_Saqqaq+Arctics_5:Russia_OldBeringSea_Ekven=China_SEastAsia_Coastal_EN+Yakutia_LNBA+Russia_MN_Boisman	1.00557e-111	Russia_MN_Boisman	-3.01261	0.29743	-10.1288	FALSE	3	FALSE
Russia_OldBeringSea_Ekven	Yakutia_pop_orig_qpAdms_5b_Saqqaq+Arctics_5:Russia_OldBeringSea_Ekven=Khaiyrgas.SG+Transbaikal_EMN+Russia_MN_Boisman	1.76655e-112	Khaiyrgas.SG	1.37969	0.0645383	21.3779	FALSE	3	FALSE
Russia_OldBeringSea_Ekven	Yakutia_pop_orig_qpAdms_5b_Saqqaq+Arctics_5:Russia_OldBeringSea_Ekven=Khaiyrgas.SG+Transbaikal_EMN+Russia_MN_Boisman	1.76655e-112	Transbaikal_EMN	-0.897786	0.134297	-6.68507	FALSE	3	FALSE
Russia_OldBeringSea_Ekven	Yakutia_pop_orig_qpAdms_5b_Saqqaq+Arctics_5:Russia_OldBeringSea_Ekven=Khaiyrgas.SG+Transbaikal_EMN+Russia_MN_Boisman	1.76655e-112	Russia_MN_Boisman	0.518092	0.124122	4.17407	FALSE	3	FALSE
Russia_OldBeringSea_Ekven	Yakutia_pop_orig_qpAdms_5b_Saqqaq+Arctics_5:Russia_OldBeringSea_Ekven=Khaiyrgas.SG+Transbaikal_EMN+China_AmurRiver_N	1.35993e-112	Khaiyrgas.SG	1.35492	0.0680303	19.9165	FALSE	3	FALSE
Russia_OldBeringSea_Ekven	Yakutia_pop_orig_qpAdms_5b_Saqqaq+Arctics_5:Russia_OldBeringSea_Ekven=Khaiyrgas.SG+Transbaikal_EMN+China_AmurRiver_N	1.35993e-112	Transbaikal_EMN	-0.935365	0.169231	-5.52716	FALSE	3	FALSE
Russia_OldBeringSea_Ekven	Yakutia_pop_orig_qpAdms_5b_Saqqaq+Arctics_5:Russia_OldBeringSea_Ekven=Khaiyrgas.SG+Transbaikal_EMN+China_AmurRiver_N	1.35993e-112	China_AmurRiver_N	0.580442	0.1786	3.24996	FALSE	3	FALSE
Russia_OldBeringSea_Ekven	Yakutia_pop_orig_qpAdms_5b_Saqqaq+Arctics_5:Russia_OldBeringSea_Ekven=Transbaikal_EMN_old+China_AmurRiver_N+Cisbaikal_LNBA	1.5239e-113	Transbaikal_EMN_old	-6.46741	0.998741	-6.47557	FALSE	3	FALSE
Russia_OldBeringSea_Ekven	Yakutia_pop_orig_qpAdms_5b_Saqqaq+Arctics_5:Russia_OldBeringSea_Ekven=Transbaikal_EMN_old+China_AmurRiver_N+Cisbaikal_LNBA	1.5239e-113	China_AmurRiver_N	4.326	0.735517	5.88157	FALSE	3	FALSE
Russia_OldBeringSea_Ekven	Yakutia_pop_orig_qpAdms_5b_Saqqaq+Arctics_5:Russia_OldBeringSea_Ekven=Transbaikal_EMN_old+China_AmurRiver_N+Cisbaikal_LNBA	1.5239e-113	Cisbaikal_LNBA	3.14141	0.356348	8.81558	FALSE	3	FALSE
Russia_OldBeringSea_Ekven	Yakutia_pop_orig_qpAdms_5b_Saqqaq+Arctics_5:Russia_OldBeringSea_Ekven=China_SEastAsia_Coastal_EN+Cisbaikal_LNBA+Russia_MN_Boisman	2.44267e-114	China_SEastAsia_Coastal_EN	6.28099	1.20715	5.20318	FALSE	3	FALSE
Russia_OldBeringSea_Ekven	Yakutia_pop_orig_qpAdms_5b_Saqqaq+Arctics_5:Russia_OldBeringSea_Ekven=China_SEastAsia_Coastal_EN+Cisbaikal_LNBA+Russia_MN_Boisman	2.44267e-114	Cisbaikal_LNBA	-1.4293	0.530727	-2.69311	FALSE	3	FALSE
Russia_OldBeringSea_Ekven	Yakutia_pop_orig_qpAdms_5b_Saqqaq+Arctics_5:Russia_OldBeringSea_Ekven=China_SEastAsia_Coastal_EN+Cisbaikal_LNBA+Russia_MN_Boisman	2.44267e-114	Russia_MN_Boisman	-3.85169	0.763164	-5.047	FALSE	3	FALSE
Russia_OldBeringSea_Ekven	Yakutia_pop_orig_qpAdms_5b_Saqqaq+Arctics_5:Russia_OldBeringSea_Ekven=Transbaikal_EMN_old+NNA_10000-400BP.SG+China_AmurRiver_N	2.34663e-114	Transbaikal_EMN_old	1.04187	0.405909	2.56674	FALSE	3	FALSE
Russia_OldBeringSea_Ekven	Yakutia_pop_orig_qpAdms_5b_Saqqaq+Arctics_5:Russia_OldBeringSea_Ekven=Transbaikal_EMN_old+NNA_10000-400BP.SG+China_AmurRiver_N	2.34663e-114	NNA_10000-400BP.SG	0.600445	0.0161279	37.2301	FALSE	3	FALSE
Russia_OldBeringSea_Ekven	Yakutia_pop_orig_qpAdms_5b_Saqqaq+Arctics_5:Russia_OldBeringSea_Ekven=Transbaikal_EMN_old+NNA_10000-400BP.SG+China_AmurRiver_N	2.34663e-114	China_AmurRiver_N	-0.64231	0.407492	-1.57625	FALSE	3	FALSE
Russia_OldBeringSea_Ekven	Yakutia_pop_orig_qpAdms_5b_Saqqaq+Arctics_5:Russia_OldBeringSea_Ekven=China_SEastAsia_Coastal_EN+NNA_10000-400BP.SG+Russia_MN_Boisman	1.65415e-115	China_SEastAsia_Coastal_EN	-42.4577	441.095	-0.0962552	FALSE	3	FALSE
Russia_OldBeringSea_Ekven	Yakutia_pop_orig_qpAdms_5b_Saqqaq+Arctics_5:Russia_OldBeringSea_Ekven=China_SEastAsia_Coastal_EN+NNA_10000-400BP.SG+Russia_MN_Boisman	1.65415e-115	NNA_10000-400BP.SG	7.40773	71.135	0.104136	FALSE	3	FALSE
Russia_OldBeringSea_Ekven	Yakutia_pop_orig_qpAdms_5b_Saqqaq+Arctics_5:Russia_OldBeringSea_Ekven=China_SEastAsia_Coastal_EN+NNA_10000-400BP.SG+Russia_MN_Boisman	1.65415e-115	Russia_MN_Boisman	36.05	369.964	0.0974419	FALSE	3	FALSE
Russia_OldBeringSea_Ekven	Yakutia_pop_orig_qpAdms_5b_Saqqaq+Arctics_5:Russia_OldBeringSea_Ekven=China_SEastAsia_Coastal_EN+Greenland_Saqqaq.SG+Russia_MN_Boisman	1.47246e-116	China_SEastAsia_Coastal_EN	1.43869	1.20894	1.19005	FALSE	3	FALSE
Russia_OldBeringSea_Ekven	Yakutia_pop_orig_qpAdms_5b_Saqqaq+Arctics_5:Russia_OldBeringSea_Ekven=China_SEastAsia_Coastal_EN+Greenland_Saqqaq.SG+Russia_MN_Boisman	1.47246e-116	Greenland_Saqqaq.SG	1.14191	0.574223	1.98862	FALSE	3	FALSE
Russia_OldBeringSea_Ekven	Yakutia_pop_orig_qpAdms_5b_Saqqaq+Arctics_5:Russia_OldBeringSea_Ekven=China_SEastAsia_Coastal_EN+Greenland_Saqqaq.SG+Russia_MN_Boisman	1.47246e-116	Russia_MN_Boisman	-1.5806	0.649918	-2.432	FALSE	3	FALSE
Russia_OldBeringSea_Ekven	Yakutia_pop_orig_qpAdms_5b_Saqqaq+Arctics_5:Russia_OldBeringSea_Ekven=Khaiyrgas.SG+Transbaikal_EMN_old+China_AmurRiver_N	5.03445e-117	Khaiyrgas.SG	1.35328	0.0894016	15.1371	FALSE	3	FALSE
Russia_OldBeringSea_Ekven	Yakutia_pop_orig_qpAdms_5b_Saqqaq+Arctics_5:Russia_OldBeringSea_Ekven=Khaiyrgas.SG+Transbaikal_EMN_old+China_AmurRiver_N	5.03445e-117	Transbaikal_EMN_old	-0.99512	0.375759	-2.64829	FALSE	3	FALSE
Russia_OldBeringSea_Ekven	Yakutia_pop_orig_qpAdms_5b_Saqqaq+Arctics_5:Russia_OldBeringSea_Ekven=Khaiyrgas.SG+Transbaikal_EMN_old+China_AmurRiver_N	5.03445e-117	China_AmurRiver_N	0.641837	0.427472	1.50147	FALSE	3	FALSE
Russia_OldBeringSea_Ekven	Yakutia_pop_orig_qpAdms_5b_Saqqaq+Arctics_5:Russia_OldBeringSea_Ekven=Khaiyrgas.SG+Transbaikal_EMN_old+Russia_MN_Boisman	2.07042e-117	Khaiyrgas.SG	1.39787	0.0685622	20.3883	FALSE	3	FALSE
Russia_OldBeringSea_Ekven	Yakutia_pop_orig_qpAdms_5b_Saqqaq+Arctics_5:Russia_OldBeringSea_Ekven=Khaiyrgas.SG+Transbaikal_EMN_old+Russia_MN_Boisman	2.07042e-117	Transbaikal_EMN_old	-0.860252	0.195202	-4.40698	FALSE	3	FALSE
Russia_OldBeringSea_Ekven	Yakutia_pop_orig_qpAdms_5b_Saqqaq+Arctics_5:Russia_OldBeringSea_Ekven=Khaiyrgas.SG+Transbaikal_EMN_old+Russia_MN_Boisman	2.07042e-117	Russia_MN_Boisman	0.462384	0.191414	2.41563	FALSE	3	FALSE
Russia_OldBeringSea_Ekven	Yakutia_pop_orig_qpAdms_5b_Saqqaq+Arctics_5:Russia_OldBeringSea_Ekven=China_SEastAsia_Coastal_EN+Syalakh-Belkachi+Russia_MN_Boisman	7.82568e-118	China_SEastAsia_Coastal_EN	3.0099	0.695736	4.3262	FALSE	3	FALSE
Russia_OldBeringSea_Ekven	Yakutia_pop_orig_qpAdms_5b_Saqqaq+Arctics_5:Russia_OldBeringSea_Ekven=China_SEastAsia_Coastal_EN+Syalakh-Belkachi+Russia_MN_Boisman	7.82568e-118	Syalakh-Belkachi	0.540048	0.427219	1.2641	FALSE	3	FALSE
Russia_OldBeringSea_Ekven	Yakutia_pop_orig_qpAdms_5b_Saqqaq+Arctics_5:Russia_OldBeringSea_Ekven=China_SEastAsia_Coastal_EN+Syalakh-Belkachi+Russia_MN_Boisman	7.82568e-118	Russia_MN_Boisman	-2.54994	0.348153	-7.3242	FALSE	3	FALSE
Russia_OldBeringSea_Ekven	Yakutia_pop_orig_qpAdms_5b_Saqqaq+Arctics_5:Russia_OldBeringSea_Ekven=China_SEastAsia_Coastal_EN+Mongolia_N_North+Russia_MN_Boisman	1.85777e-118	China_SEastAsia_Coastal_EN	3.88137	0.373568	10.39	FALSE	3	FALSE
Russia_OldBeringSea_Ekven	Yakutia_pop_orig_qpAdms_5b_Saqqaq+Arctics_5:Russia_OldBeringSea_Ekven=China_SEastAsia_Coastal_EN+Mongolia_N_North+Russia_MN_Boisman	1.85777e-118	Mongolia_N_North	0.220505	0.355691	0.619934	FALSE	3	FALSE
Russia_OldBeringSea_Ekven	Yakutia_pop_orig_qpAdms_5b_Saqqaq+Arctics_5:Russia_OldBeringSea_Ekven=China_SEastAsia_Coastal_EN+Mongolia_N_North+Russia_MN_Boisman	1.85777e-118	Russia_MN_Boisman	-3.10188	0.450854	-6.88001	FALSE	3	FALSE
Russia_OldBeringSea_Ekven	Yakutia_pop_orig_qpAdms_5b_Saqqaq+Arctics_5:Russia_OldBeringSea_Ekven=China_SEastAsia_Coastal_EN+Cisbaikal_EN+Russia_MN_Boisman	8.50326e-119	China_SEastAsia_Coastal_EN	3.60312	0.361311	9.97236	FALSE	3	FALSE
Russia_OldBeringSea_Ekven	Yakutia_pop_orig_qpAdms_5b_Saqqaq+Arctics_5:Russia_OldBeringSea_Ekven=China_SEastAsia_Coastal_EN+Cisbaikal_EN+Russia_MN_Boisman	8.50326e-119	Cisbaikal_EN	0.345819	0.276233	1.25191	FALSE	3	FALSE
Russia_OldBeringSea_Ekven	Yakutia_pop_orig_qpAdms_5b_Saqqaq+Arctics_5:Russia_OldBeringSea_Ekven=China_SEastAsia_Coastal_EN+Cisbaikal_EN+Russia_MN_Boisman	8.50326e-119	Russia_MN_Boisman	-2.94894	0.343474	-8.58563	FALSE	3	FALSE
Russia_OldBeringSea_Ekven	Yakutia_pop_orig_qpAdms_5b_Saqqaq+Arctics_5:Russia_OldBeringSea_Ekven=China_SEastAsia_Coastal_EN+Transbaikal_EMN+China_AmurRiver_N	1.22014e-121	China_SEastAsia_Coastal_EN	4.18464	0.523659	7.99116	FALSE	3	FALSE
Russia_OldBeringSea_Ekven	Yakutia_pop_orig_qpAdms_5b_Saqqaq+Arctics_5:Russia_OldBeringSea_Ekven=China_SEastAsia_Coastal_EN+Transbaikal_EMN+China_AmurRiver_N	1.22014e-121	Transbaikal_EMN	2.30894	0.988146	2.33664	FALSE	3	FALSE
Russia_OldBeringSea_Ekven	Yakutia_pop_orig_qpAdms_5b_Saqqaq+Arctics_5:Russia_OldBeringSea_Ekven=China_SEastAsia_Coastal_EN+Transbaikal_EMN+China_AmurRiver_N	1.22014e-121	China_AmurRiver_N	-5.49358	1.10037	-4.99247	FALSE	3	FALSE
Russia_OldBeringSea_Ekven	Yakutia_pop_orig_qpAdms_5b_Saqqaq+Arctics_5:Russia_OldBeringSea_Ekven=Transbaikal_EMN_old+NNA_10000-400BP.SG+Russia_MN_Boisman	1.10104e-122	Transbaikal_EMN_old	0.580323	0.148109	3.91822	FALSE	3	FALSE
Russia_OldBeringSea_Ekven	Yakutia_pop_orig_qpAdms_5b_Saqqaq+Arctics_5:Russia_OldBeringSea_Ekven=Transbaikal_EMN_old+NNA_10000-400BP.SG+Russia_MN_Boisman	1.10104e-122	NNA_10000-400BP.SG	0.590084	0.0136918	43.0977	FALSE	3	FALSE
Russia_OldBeringSea_Ekven	Yakutia_pop_orig_qpAdms_5b_Saqqaq+Arctics_5:Russia_OldBeringSea_Ekven=Transbaikal_EMN_old+NNA_10000-400BP.SG+Russia_MN_Boisman	1.10104e-122	Russia_MN_Boisman	-0.170407	0.14288	-1.19266	FALSE	3	FALSE
Russia_OldBeringSea_Ekven	Yakutia_pop_orig_qpAdms_5b_Saqqaq+Arctics_5:Russia_OldBeringSea_Ekven=Transbaikal_EMN_old+Cisbaikal_LNBA+Russia_MN_Boisman	6.3836e-123	Transbaikal_EMN_old	-6.61478	1.01225	-6.53474	FALSE	3	FALSE
Russia_OldBeringSea_Ekven	Yakutia_pop_orig_qpAdms_5b_Saqqaq+Arctics_5:Russia_OldBeringSea_Ekven=Transbaikal_EMN_old+Cisbaikal_LNBA+Russia_MN_Boisman	6.3836e-123	Cisbaikal_LNBA	3.59855	0.391399	9.19407	FALSE	3	FALSE
Russia_OldBeringSea_Ekven	Yakutia_pop_orig_qpAdms_5b_Saqqaq+Arctics_5:Russia_OldBeringSea_Ekven=Transbaikal_EMN_old+Cisbaikal_LNBA+Russia_MN_Boisman	6.3836e-123	Russia_MN_Boisman	4.01623	0.689145	5.82784	FALSE	3	FALSE
Russia_OldBeringSea_Ekven	Yakutia_pop_orig_qpAdms_5b_Saqqaq+Arctics_5:Russia_OldBeringSea_Ekven=Ust_Kyakhta+China_SEastAsia_Coastal_EN+China_AmurRiver_N	4.25643e-123	Ust_Kyakhta	-3.29291	1.81183	-1.81745	FALSE	3	FALSE
Russia_OldBeringSea_Ekven	Yakutia_pop_orig_qpAdms_5b_Saqqaq+Arctics_5:Russia_OldBeringSea_Ekven=Ust_Kyakhta+China_SEastAsia_Coastal_EN+China_AmurRiver_N	4.25643e-123	China_SEastAsia_Coastal_EN	11.3129	4.6158	2.45091	FALSE	3	FALSE
Russia_OldBeringSea_Ekven	Yakutia_pop_orig_qpAdms_5b_Saqqaq+Arctics_5:Russia_OldBeringSea_Ekven=Ust_Kyakhta+China_SEastAsia_Coastal_EN+China_AmurRiver_N	4.25643e-123	China_AmurRiver_N	-7.02004	2.89266	-2.42685	FALSE	3	FALSE
Russia_OldBeringSea_Ekven	Yakutia_pop_orig_qpAdms_5b_Saqqaq+Arctics_5:Russia_OldBeringSea_Ekven=China_SEastAsia_Coastal_EN+Altai_N+Greenland_Saqqaq.SG	2.22218e-124	China_SEastAsia_Coastal_EN	-1.94322	0.746576	-2.60285	FALSE	3	FALSE
Russia_OldBeringSea_Ekven	Yakutia_pop_orig_qpAdms_5b_Saqqaq+Arctics_5:Russia_OldBeringSea_Ekven=China_SEastAsia_Coastal_EN+Altai_N+Greenland_Saqqaq.SG	2.22218e-124	Altai_N	-0.577962	0.221968	-2.60381	FALSE	3	FALSE
Russia_OldBeringSea_Ekven	Yakutia_pop_orig_qpAdms_5b_Saqqaq+Arctics_5:Russia_OldBeringSea_Ekven=China_SEastAsia_Coastal_EN+Altai_N+Greenland_Saqqaq.SG	2.22218e-124	Greenland_Saqqaq.SG	3.52118	0.91979	3.82825	FALSE	3	FALSE
Russia_OldBeringSea_Ekven	Yakutia_pop_orig_qpAdms_5b_Saqqaq+Arctics_5:Russia_OldBeringSea_Ekven=China_SEastAsia_Coastal_EN+Transbaikal_EMN_old+NNA_10000-400BP.SG	6.21524e-125	China_SEastAsia_Coastal_EN	-0.0545126	0.0551286	-0.988827	FALSE	3	FALSE
Russia_OldBeringSea_Ekven	Yakutia_pop_orig_qpAdms_5b_Saqqaq+Arctics_5:Russia_OldBeringSea_Ekven=China_SEastAsia_Coastal_EN+Transbaikal_EMN_old+NNA_10000-400BP.SG	6.21524e-125	Transbaikal_EMN_old	0.451701	0.0464356	9.72747	FALSE	3	FALSE
Russia_OldBeringSea_Ekven	Yakutia_pop_orig_qpAdms_5b_Saqqaq+Arctics_5:Russia_OldBeringSea_Ekven=China_SEastAsia_Coastal_EN+Transbaikal_EMN_old+NNA_10000-400BP.SG	6.21524e-125	NNA_10000-400BP.SG	0.602811	0.0162141	37.1783	FALSE	3	FALSE
Russia_OldBeringSea_Ekven	Yakutia_pop_orig_qpAdms_5b_Saqqaq+Arctics_5:Russia_OldBeringSea_Ekven=NNA_10000-400BP.SG+Transbaikal_EMN+China_AmurRiver_N	3.15591e-126	NNA_10000-400BP.SG	0.592542	0.0130089	45.5488	FALSE	3	FALSE
Russia_OldBeringSea_Ekven	Yakutia_pop_orig_qpAdms_5b_Saqqaq+Arctics_5:Russia_OldBeringSea_Ekven=NNA_10000-400BP.SG+Transbaikal_EMN+China_AmurRiver_N	3.15591e-126	Transbaikal_EMN	0.493103	0.0820956	6.00645	FALSE	3	FALSE
Russia_OldBeringSea_Ekven	Yakutia_pop_orig_qpAdms_5b_Saqqaq+Arctics_5:Russia_OldBeringSea_Ekven=NNA_10000-400BP.SG+Transbaikal_EMN+China_AmurRiver_N	3.15591e-126	China_AmurRiver_N	-0.0856453	0.0803695	-1.06564	FALSE	3	FALSE
Russia_OldBeringSea_Ekven	Yakutia_pop_orig_qpAdms_5b_Saqqaq+Arctics_5:Russia_OldBeringSea_Ekven=China_NEastAsia_Coastal_EN+NNA_10000-400BP.SG+Transbaikal_EMN	3.13214e-126	China_NEastAsia_Coastal_EN	-0.770891	0.871768	-0.884285	FALSE	3	FALSE
Russia_OldBeringSea_Ekven	Yakutia_pop_orig_qpAdms_5b_Saqqaq+Arctics_5:Russia_OldBeringSea_Ekven=China_NEastAsia_Coastal_EN+NNA_10000-400BP.SG+Transbaikal_EMN	3.13214e-126	NNA_10000-400BP.SG	0.64047	0.0712721	8.98627	FALSE	3	FALSE
Russia_OldBeringSea_Ekven	Yakutia_pop_orig_qpAdms_5b_Saqqaq+Arctics_5:Russia_OldBeringSea_Ekven=China_NEastAsia_Coastal_EN+NNA_10000-400BP.SG+Transbaikal_EMN	3.13214e-126	Transbaikal_EMN	1.13042	0.802564	1.40851	FALSE	3	FALSE
Russia_OldBeringSea_Ekven	Yakutia_pop_orig_qpAdms_5b_Saqqaq+Arctics_5:Russia_OldBeringSea_Ekven=Ust_Kyakhta+NNA_10000-400BP.SG+Transbaikal_EMN	9.13883e-127	Ust_Kyakhta	-0.0316041	0.0403894	-0.782486	FALSE	3	FALSE
Russia_OldBeringSea_Ekven	Yakutia_pop_orig_qpAdms_5b_Saqqaq+Arctics_5:Russia_OldBeringSea_Ekven=Ust_Kyakhta+NNA_10000-400BP.SG+Transbaikal_EMN	9.13883e-127	NNA_10000-400BP.SG	0.59636	0.0148856	40.0629	FALSE	3	FALSE
Russia_OldBeringSea_Ekven	Yakutia_pop_orig_qpAdms_5b_Saqqaq+Arctics_5:Russia_OldBeringSea_Ekven=Ust_Kyakhta+NNA_10000-400BP.SG+Transbaikal_EMN	9.13883e-127	Transbaikal_EMN	0.435244	0.0350106	12.4318	FALSE	3	FALSE
Russia_OldBeringSea_Ekven	Yakutia_pop_orig_qpAdms_5b_Saqqaq+Arctics_5:Russia_OldBeringSea_Ekven=China_SEastAsia_Coastal_EN+NNA_10000-400BP.SG+Transbaikal_EMN	5.14006e-127	China_SEastAsia_Coastal_EN	-0.0260171	0.0449501	-0.578799	FALSE	3	FALSE
Russia_OldBeringSea_Ekven	Yakutia_pop_orig_qpAdms_5b_Saqqaq+Arctics_5:Russia_OldBeringSea_Ekven=China_SEastAsia_Coastal_EN+NNA_10000-400BP.SG+Transbaikal_EMN	5.14006e-127	NNA_10000-400BP.SG	0.595299	0.0154499	38.531	FALSE	3	FALSE
Russia_OldBeringSea_Ekven	Yakutia_pop_orig_qpAdms_5b_Saqqaq+Arctics_5:Russia_OldBeringSea_Ekven=China_SEastAsia_Coastal_EN+NNA_10000-400BP.SG+Transbaikal_EMN	5.14006e-127	Transbaikal_EMN	0.430718	0.0384265	11.2089	FALSE	3	FALSE
Russia_OldBeringSea_Ekven	Yakutia_pop_orig_qpAdms_5b_Saqqaq+Arctics_5:Russia_OldBeringSea_Ekven=NNA_10000-400BP.SG+Transbaikal_EMN+Russia_MN_Boisman	4.15577e-127	NNA_10000-400BP.SG	0.589808	0.0125511	46.9927	FALSE	3	FALSE
Russia_OldBeringSea_Ekven	Yakutia_pop_orig_qpAdms_5b_Saqqaq+Arctics_5:Russia_OldBeringSea_Ekven=NNA_10000-400BP.SG+Transbaikal_EMN+Russia_MN_Boisman	4.15577e-127	Transbaikal_EMN	0.425023	0.0429877	9.88707	FALSE	3	FALSE
Russia_OldBeringSea_Ekven	Yakutia_pop_orig_qpAdms_5b_Saqqaq+Arctics_5:Russia_OldBeringSea_Ekven=NNA_10000-400BP.SG+Transbaikal_EMN+Russia_MN_Boisman	4.15577e-127	Russia_MN_Boisman	-0.0148315	0.0404222	-0.366914	FALSE	3	FALSE
Russia_OldBeringSea_Ekven	Yakutia_pop_orig_qpAdms_5b_Saqqaq+Arctics_5:Russia_OldBeringSea_Ekven=Ust_Kyakhta+NNA_10000-400BP.SG+Cisbaikal_EN	4.054e-127	Ust_Kyakhta	-0.166672	0.0639481	-2.60636	FALSE	3	FALSE
Russia_OldBeringSea_Ekven	Yakutia_pop_orig_qpAdms_5b_Saqqaq+Arctics_5:Russia_OldBeringSea_Ekven=Ust_Kyakhta+NNA_10000-400BP.SG+Cisbaikal_EN	4.054e-127	NNA_10000-400BP.SG	0.602878	0.0152627	39.5001	FALSE	3	FALSE
Russia_OldBeringSea_Ekven	Yakutia_pop_orig_qpAdms_5b_Saqqaq+Arctics_5:Russia_OldBeringSea_Ekven=Ust_Kyakhta+NNA_10000-400BP.SG+Cisbaikal_EN	4.054e-127	Cisbaikal_EN	0.563794	0.0565395	9.97167	FALSE	3	FALSE
Russia_OldBeringSea_Ekven	Yakutia_pop_orig_qpAdms_5b_Saqqaq+Arctics_5:Russia_OldBeringSea_Ekven=Khaiyrgas.SG+NNA_10000-400BP.SG+China_AmurRiver_N	9.94023e-128	Khaiyrgas.SG	0.893344	6.40729	0.139426	FALSE	3	FALSE
Russia_OldBeringSea_Ekven	Yakutia_pop_orig_qpAdms_5b_Saqqaq+Arctics_5:Russia_OldBeringSea_Ekven=Khaiyrgas.SG+NNA_10000-400BP.SG+China_AmurRiver_N	9.94023e-128	NNA_10000-400BP.SG	0.20615	2.57588	0.0800312	FALSE	3	FALSE
Russia_OldBeringSea_Ekven	Yakutia_pop_orig_qpAdms_5b_Saqqaq+Arctics_5:Russia_OldBeringSea_Ekven=Khaiyrgas.SG+NNA_10000-400BP.SG+China_AmurRiver_N	9.94023e-128	China_AmurRiver_N	-0.0994941	3.83357	-0.0259534	FALSE	3	FALSE
Russia_OldBeringSea_Ekven	Yakutia_pop_orig_qpAdms_5b_Saqqaq+Arctics_5:Russia_OldBeringSea_Ekven=China_SEastAsia_Coastal_EN+China_AmurRiver_N+Yakutia_LNBA	1.3572e-130	China_SEastAsia_Coastal_EN	3.69428	0.518589	7.12371	FALSE	3	FALSE
Russia_OldBeringSea_Ekven	Yakutia_pop_orig_qpAdms_5b_Saqqaq+Arctics_5:Russia_OldBeringSea_Ekven=China_SEastAsia_Coastal_EN+China_AmurRiver_N+Yakutia_LNBA	1.3572e-130	China_AmurRiver_N	-3.52844	0.463712	-7.60912	FALSE	3	FALSE
Russia_OldBeringSea_Ekven	Yakutia_pop_orig_qpAdms_5b_Saqqaq+Arctics_5:Russia_OldBeringSea_Ekven=China_SEastAsia_Coastal_EN+China_AmurRiver_N+Yakutia_LNBA	1.3572e-130	Yakutia_LNBA	0.834164	0.458679	1.81862	FALSE	3	FALSE
Russia_OldBeringSea_Ekven	Yakutia_pop_orig_qpAdms_5b_Saqqaq+Arctics_5:Russia_OldBeringSea_Ekven=China_NEastAsia_Coastal_EN+Transbaikal_EMN_old+Cisbaikal_LNBA	6.87127e-131	China_NEastAsia_Coastal_EN	4.70887	0.791353	5.95041	FALSE	3	FALSE
Russia_OldBeringSea_Ekven	Yakutia_pop_orig_qpAdms_5b_Saqqaq+Arctics_5:Russia_OldBeringSea_Ekven=China_NEastAsia_Coastal_EN+Transbaikal_EMN_old+Cisbaikal_LNBA	6.87127e-131	Transbaikal_EMN_old	-5.83708	0.879626	-6.63586	FALSE	3	FALSE
Russia_OldBeringSea_Ekven	Yakutia_pop_orig_qpAdms_5b_Saqqaq+Arctics_5:Russia_OldBeringSea_Ekven=China_NEastAsia_Coastal_EN+Transbaikal_EMN_old+Cisbaikal_LNBA	6.87127e-131	Cisbaikal_LNBA	2.1282	0.296479	7.17826	FALSE	3	FALSE
Russia_OldBeringSea_Ekven	Yakutia_pop_orig_qpAdms_5b_Saqqaq+Arctics_5:Russia_OldBeringSea_Ekven=China_SEastAsia_Coastal_EN+NNA_10000-400BP.SG+China_AmurRiver_N	4.58676e-131	China_SEastAsia_Coastal_EN	-10.6	21.2996	-0.497662	FALSE	3	FALSE
Russia_OldBeringSea_Ekven	Yakutia_pop_orig_qpAdms_5b_Saqqaq+Arctics_5:Russia_OldBeringSea_Ekven=China_SEastAsia_Coastal_EN+NNA_10000-400BP.SG+China_AmurRiver_N	4.58676e-131	NNA_10000-400BP.SG	2.04457	2.99136	0.683491	FALSE	3	FALSE
Russia_OldBeringSea_Ekven	Yakutia_pop_orig_qpAdms_5b_Saqqaq+Arctics_5:Russia_OldBeringSea_Ekven=China_SEastAsia_Coastal_EN+NNA_10000-400BP.SG+China_AmurRiver_N	4.58676e-131	China_AmurRiver_N	9.55543	18.3126	0.521795	FALSE	3	FALSE
Russia_OldBeringSea_Ekven	Yakutia_pop_orig_qpAdms_5b_Saqqaq+Arctics_5:Russia_OldBeringSea_Ekven=China_SEastAsia_Coastal_EN+China_AmurRiver_N+Cisbaikal_LNBA	2.29605e-131	China_SEastAsia_Coastal_EN	6.57346	1.38	4.76338	FALSE	3	FALSE
Russia_OldBeringSea_Ekven	Yakutia_pop_orig_qpAdms_5b_Saqqaq+Arctics_5:Russia_OldBeringSea_Ekven=China_SEastAsia_Coastal_EN+China_AmurRiver_N+Cisbaikal_LNBA	2.29605e-131	China_AmurRiver_N	-4.14222	0.922634	-4.48955	FALSE	3	FALSE
Russia_OldBeringSea_Ekven	Yakutia_pop_orig_qpAdms_5b_Saqqaq+Arctics_5:Russia_OldBeringSea_Ekven=China_SEastAsia_Coastal_EN+China_AmurRiver_N+Cisbaikal_LNBA	2.29605e-131	Cisbaikal_LNBA	-1.43124	0.60248	-2.37559	FALSE	3	FALSE
Russia_OldBeringSea_Ekven	Yakutia_pop_orig_qpAdms_5b_Saqqaq+Arctics_5:Russia_OldBeringSea_Ekven=China_SEastAsia_Coastal_EN+Syalakh-Belkachi+China_AmurRiver_N	2.14114e-134	China_SEastAsia_Coastal_EN	3.47569	0.949948	3.65882	FALSE	3	FALSE
Russia_OldBeringSea_Ekven	Yakutia_pop_orig_qpAdms_5b_Saqqaq+Arctics_5:Russia_OldBeringSea_Ekven=China_SEastAsia_Coastal_EN+Syalakh-Belkachi+China_AmurRiver_N	2.14114e-134	Syalakh-Belkachi	0.481148	0.543092	0.885942	FALSE	3	FALSE
Russia_OldBeringSea_Ekven	Yakutia_pop_orig_qpAdms_5b_Saqqaq+Arctics_5:Russia_OldBeringSea_Ekven=China_SEastAsia_Coastal_EN+Syalakh-Belkachi+China_AmurRiver_N	2.14114e-134	China_AmurRiver_N	-2.95684	0.514421	-5.7479	FALSE	3	FALSE
Russia_OldBeringSea_Ekven	Yakutia_pop_orig_qpAdms_5b_Saqqaq+Arctics_5:Russia_OldBeringSea_Ekven=Ust_Kyakhta+Syalakh-Belkachi+Russia_MN_Boisman	1.40681e-134	Ust_Kyakhta	-1.67956	0.276266	-6.07949	FALSE	3	FALSE
Russia_OldBeringSea_Ekven	Yakutia_pop_orig_qpAdms_5b_Saqqaq+Arctics_5:Russia_OldBeringSea_Ekven=Ust_Kyakhta+Syalakh-Belkachi+Russia_MN_Boisman	1.40681e-134	Syalakh-Belkachi	3.58701	0.346695	10.3463	FALSE	3	FALSE
Russia_OldBeringSea_Ekven	Yakutia_pop_orig_qpAdms_5b_Saqqaq+Arctics_5:Russia_OldBeringSea_Ekven=Ust_Kyakhta+Syalakh-Belkachi+Russia_MN_Boisman	1.40681e-134	Russia_MN_Boisman	-0.907455	0.153237	-5.92191	FALSE	3	FALSE
Russia_OldBeringSea_Ekven	Yakutia_pop_orig_qpAdms_5b_Saqqaq+Arctics_5:Russia_OldBeringSea_Ekven=China_SEastAsia_Coastal_EN+Mongolia_N_North+China_AmurRiver_N	5.75063e-135	China_SEastAsia_Coastal_EN	4.3666	0.516288	8.45768	FALSE	3	FALSE
Russia_OldBeringSea_Ekven	Yakutia_pop_orig_qpAdms_5b_Saqqaq+Arctics_5:Russia_OldBeringSea_Ekven=China_SEastAsia_Coastal_EN+Mongolia_N_North+China_AmurRiver_N	5.75063e-135	Mongolia_N_North	0.277102	0.564466	0.49091	FALSE	3	FALSE
Russia_OldBeringSea_Ekven	Yakutia_pop_orig_qpAdms_5b_Saqqaq+Arctics_5:Russia_OldBeringSea_Ekven=China_SEastAsia_Coastal_EN+Mongolia_N_North+China_AmurRiver_N	5.75063e-135	China_AmurRiver_N	-3.64371	0.785234	-4.64028	FALSE	3	FALSE
Russia_OldBeringSea_Ekven	Yakutia_pop_orig_qpAdms_5b_Saqqaq+Arctics_5:Russia_OldBeringSea_Ekven=Ust_Kyakhta+Transbaikal_EMN+Altai_N	1.17864e-135	Ust_Kyakhta	-8.46102	2.17769	-3.88531	FALSE	3	FALSE
Russia_OldBeringSea_Ekven	Yakutia_pop_orig_qpAdms_5b_Saqqaq+Arctics_5:Russia_OldBeringSea_Ekven=Ust_Kyakhta+Transbaikal_EMN+Altai_N	1.17864e-135	Transbaikal_EMN	5.14123	1.2005	4.28258	FALSE	3	FALSE
Russia_OldBeringSea_Ekven	Yakutia_pop_orig_qpAdms_5b_Saqqaq+Arctics_5:Russia_OldBeringSea_Ekven=Ust_Kyakhta+Transbaikal_EMN+Altai_N	1.17864e-135	Altai_N	4.31978	1.0133	4.26309	FALSE	3	FALSE
Russia_OldBeringSea_Ekven	Yakutia_pop_orig_qpAdms_5b_Saqqaq+Arctics_5:Russia_OldBeringSea_Ekven=China_SEastAsia_Coastal_EN+China_AmurRiver_N+Cisbaikal_EN	5.97777e-136	China_SEastAsia_Coastal_EN	4.2697	0.528525	8.07852	FALSE	3	FALSE
Russia_OldBeringSea_Ekven	Yakutia_pop_orig_qpAdms_5b_Saqqaq+Arctics_5:Russia_OldBeringSea_Ekven=China_SEastAsia_Coastal_EN+China_AmurRiver_N+Cisbaikal_EN	5.97777e-136	China_AmurRiver_N	-3.36094	0.531325	-6.32559	FALSE	3	FALSE
Russia_OldBeringSea_Ekven	Yakutia_pop_orig_qpAdms_5b_Saqqaq+Arctics_5:Russia_OldBeringSea_Ekven=China_SEastAsia_Coastal_EN+China_AmurRiver_N+Cisbaikal_EN	5.97777e-136	Cisbaikal_EN	0.0912422	0.377058	0.241984	FALSE	3	FALSE
Russia_OldBeringSea_Ekven	Yakutia_pop_orig_qpAdms_5b_Saqqaq+Arctics_5:Russia_OldBeringSea_Ekven=Syalakh-Belkachi+China_AmurRiver_N+Altai_N	1.40711e-136	Syalakh-Belkachi	5.31003	0.866987	6.12469	FALSE	3	FALSE
Russia_OldBeringSea_Ekven	Yakutia_pop_orig_qpAdms_5b_Saqqaq+Arctics_5:Russia_OldBeringSea_Ekven=Syalakh-Belkachi+China_AmurRiver_N+Altai_N	1.40711e-136	China_AmurRiver_N	-2.91359	0.566554	-5.14265	FALSE	3	FALSE
Russia_OldBeringSea_Ekven	Yakutia_pop_orig_qpAdms_5b_Saqqaq+Arctics_5:Russia_OldBeringSea_Ekven=Syalakh-Belkachi+China_AmurRiver_N+Altai_N	1.40711e-136	Altai_N	-1.39644	0.314238	-4.44388	FALSE	3	FALSE
Russia_OldBeringSea_Ekven	Yakutia_pop_orig_qpAdms_5b_Saqqaq+Arctics_5:Russia_OldBeringSea_Ekven=Ust_Kyakhta+Syalakh-Belkachi+China_AmurRiver_N	7.19025e-137	Ust_Kyakhta	-1.69557	0.293604	-5.77503	FALSE	3	FALSE
Russia_OldBeringSea_Ekven	Yakutia_pop_orig_qpAdms_5b_Saqqaq+Arctics_5:Russia_OldBeringSea_Ekven=Ust_Kyakhta+Syalakh-Belkachi+China_AmurRiver_N	7.19025e-137	Syalakh-Belkachi	3.62912	0.365175	9.93803	FALSE	3	FALSE
Russia_OldBeringSea_Ekven	Yakutia_pop_orig_qpAdms_5b_Saqqaq+Arctics_5:Russia_OldBeringSea_Ekven=Ust_Kyakhta+Syalakh-Belkachi+China_AmurRiver_N	7.19025e-137	China_AmurRiver_N	-0.933552	0.182644	-5.11133	FALSE	3	FALSE
Russia_OldBeringSea_Ekven	Yakutia_pop_orig_qpAdms_5b_Saqqaq+Arctics_5:Russia_OldBeringSea_Ekven=Ust_Kyakhta+China_NEastAsia_Inland_EN+NNA_10000-400BP.SG	3.68246e-139	Ust_Kyakhta	-0.0996039	0.0871998	-1.14225	FALSE	3	FALSE
Russia_OldBeringSea_Ekven	Yakutia_pop_orig_qpAdms_5b_Saqqaq+Arctics_5:Russia_OldBeringSea_Ekven=Ust_Kyakhta+China_NEastAsia_Inland_EN+NNA_10000-400BP.SG	3.68246e-139	China_NEastAsia_Inland_EN	0.549738	0.0850245	6.46564	FALSE	3	FALSE
Russia_OldBeringSea_Ekven	Yakutia_pop_orig_qpAdms_5b_Saqqaq+Arctics_5:Russia_OldBeringSea_Ekven=Ust_Kyakhta+China_NEastAsia_Inland_EN+NNA_10000-400BP.SG	3.68246e-139	NNA_10000-400BP.SG	0.549866	0.0166967	32.9327	FALSE	3	FALSE
Russia_OldBeringSea_Ekven	Yakutia_pop_orig_qpAdms_5b_Saqqaq+Arctics_5:Russia_OldBeringSea_Ekven=China_NEastAsia_Inland_EN+NNA_10000-400BP.SG+Cisbaikal_LNBA	7.52531e-140	China_NEastAsia_Inland_EN	0.662701	0.238115	2.78311	FALSE	3	FALSE
Russia_OldBeringSea_Ekven	Yakutia_pop_orig_qpAdms_5b_Saqqaq+Arctics_5:Russia_OldBeringSea_Ekven=China_NEastAsia_Inland_EN+NNA_10000-400BP.SG+Cisbaikal_LNBA	7.52531e-140	NNA_10000-400BP.SG	0.537453	0.0159979	33.5953	FALSE	3	FALSE
Russia_OldBeringSea_Ekven	Yakutia_pop_orig_qpAdms_5b_Saqqaq+Arctics_5:Russia_OldBeringSea_Ekven=China_NEastAsia_Inland_EN+NNA_10000-400BP.SG+Cisbaikal_LNBA	7.52531e-140	Cisbaikal_LNBA	-0.200155	0.240766	-0.831325	FALSE	3	FALSE
Russia_OldBeringSea_Ekven	Yakutia_pop_orig_qpAdms_5b_Saqqaq+Arctics_5:Russia_OldBeringSea_Ekven=Ust_Kyakhta+China_NEastAsia_Coastal_EN+Syalakh-Belkachi	1.81423e-140	Ust_Kyakhta	-1.62716	0.29159	-5.5803	FALSE	3	FALSE
Russia_OldBeringSea_Ekven	Yakutia_pop_orig_qpAdms_5b_Saqqaq+Arctics_5:Russia_OldBeringSea_Ekven=Ust_Kyakhta+China_NEastAsia_Coastal_EN+Syalakh-Belkachi	1.81423e-140	China_NEastAsia_Coastal_EN	-1.00664	0.214468	-4.69365	FALSE	3	FALSE
Russia_OldBeringSea_Ekven	Yakutia_pop_orig_qpAdms_5b_Saqqaq+Arctics_5:Russia_OldBeringSea_Ekven=Ust_Kyakhta+China_NEastAsia_Coastal_EN+Syalakh-Belkachi	1.81423e-140	Syalakh-Belkachi	3.6338	0.363264	10.0032	FALSE	3	FALSE
Russia_OldBeringSea_Ekven	Yakutia_pop_orig_qpAdms_5b_Saqqaq+Arctics_5:Russia_OldBeringSea_Ekven=NNA_10000-400BP.SG+Altai_N+Cisbaikal_LNBA	8.70441e-142	NNA_10000-400BP.SG	0.572928	0.0139273	41.1372	FALSE	3	FALSE
Russia_OldBeringSea_Ekven	Yakutia_pop_orig_qpAdms_5b_Saqqaq+Arctics_5:Russia_OldBeringSea_Ekven=NNA_10000-400BP.SG+Altai_N+Cisbaikal_LNBA	8.70441e-142	Altai_N	-0.0488545	0.0229823	-2.12575	FALSE	3	FALSE
Russia_OldBeringSea_Ekven	Yakutia_pop_orig_qpAdms_5b_Saqqaq+Arctics_5:Russia_OldBeringSea_Ekven=NNA_10000-400BP.SG+Altai_N+Cisbaikal_LNBA	8.70441e-142	Cisbaikal_LNBA	0.475927	0.0221557	21.481	FALSE	3	FALSE
Russia_OldBeringSea_Ekven	Yakutia_pop_orig_qpAdms_5b_Saqqaq+Arctics_5:Russia_OldBeringSea_Ekven=Transbaikal_EMN+China_AmurRiver_N+Cisbaikal_LNBA	8.86771e-144	Transbaikal_EMN	-7.28718	1.18411	-6.15416	FALSE	3	FALSE
Russia_OldBeringSea_Ekven	Yakutia_pop_orig_qpAdms_5b_Saqqaq+Arctics_5:Russia_OldBeringSea_Ekven=Transbaikal_EMN+China_AmurRiver_N+Cisbaikal_LNBA	8.86771e-144	China_AmurRiver_N	5.25051	0.908143	5.78159	FALSE	3	FALSE
Russia_OldBeringSea_Ekven	Yakutia_pop_orig_qpAdms_5b_Saqqaq+Arctics_5:Russia_OldBeringSea_Ekven=Transbaikal_EMN+China_AmurRiver_N+Cisbaikal_LNBA	8.86771e-144	Cisbaikal_LNBA	3.03667	0.374518	8.10821	FALSE	3	FALSE
Russia_OldBeringSea_Ekven	Yakutia_pop_orig_qpAdms_5b_Saqqaq+Arctics_5:Russia_OldBeringSea_Ekven=Ust_Kyakhta+China_NEastAsia_Coastal_EN+Transbaikal_EMN_old	8.71615e-145	Ust_Kyakhta	-0.210695	0.89931	-0.234285	FALSE	3	FALSE
Russia_OldBeringSea_Ekven	Yakutia_pop_orig_qpAdms_5b_Saqqaq+Arctics_5:Russia_OldBeringSea_Ekven=Ust_Kyakhta+China_NEastAsia_Coastal_EN+Transbaikal_EMN_old	8.71615e-145	China_NEastAsia_Coastal_EN	17.2135	8.83544	1.94823	FALSE	3	FALSE
Russia_OldBeringSea_Ekven	Yakutia_pop_orig_qpAdms_5b_Saqqaq+Arctics_5:Russia_OldBeringSea_Ekven=Ust_Kyakhta+China_NEastAsia_Coastal_EN+Transbaikal_EMN_old	8.71615e-145	Transbaikal_EMN_old	-16.0028	8.15499	-1.96233	FALSE	3	FALSE
Russia_OldBeringSea_Ekven	Yakutia_pop_orig_qpAdms_5b_Saqqaq+Arctics_5:Russia_OldBeringSea_Ekven=Mongolia_N_North+Altai_N+Cisbaikal_LNBA	1.41084e-145	Mongolia_N_North	19.8426	11.7362	1.69071	FALSE	3	FALSE
Russia_OldBeringSea_Ekven	Yakutia_pop_orig_qpAdms_5b_Saqqaq+Arctics_5:Russia_OldBeringSea_Ekven=Mongolia_N_North+Altai_N+Cisbaikal_LNBA	1.41084e-145	Altai_N	10.9695	6.2249	1.7622	FALSE	3	FALSE
Russia_OldBeringSea_Ekven	Yakutia_pop_orig_qpAdms_5b_Saqqaq+Arctics_5:Russia_OldBeringSea_Ekven=Mongolia_N_North+Altai_N+Cisbaikal_LNBA	1.41084e-145	Cisbaikal_LNBA	-29.8121	17.9391	-1.66184	FALSE	3	FALSE
Russia_OldBeringSea_Ekven	Yakutia_pop_orig_qpAdms_5b_Saqqaq+Arctics_5:Russia_OldBeringSea_Ekven=China_NEastAsia_Coastal_EN+Transbaikal_EMN_old+Altai_N	1.14292e-146	China_NEastAsia_Coastal_EN	21.2866	13.2366	1.60816	FALSE	3	FALSE
Russia_OldBeringSea_Ekven	Yakutia_pop_orig_qpAdms_5b_Saqqaq+Arctics_5:Russia_OldBeringSea_Ekven=China_NEastAsia_Coastal_EN+Transbaikal_EMN_old+Altai_N	1.14292e-146	Transbaikal_EMN_old	-19.9275	12.6995	-1.56916	FALSE	3	FALSE
Russia_OldBeringSea_Ekven	Yakutia_pop_orig_qpAdms_5b_Saqqaq+Arctics_5:Russia_OldBeringSea_Ekven=China_NEastAsia_Coastal_EN+Transbaikal_EMN_old+Altai_N	1.14292e-146	Altai_N	-0.359094	0.636803	-0.5639	FALSE	3	FALSE
Russia_OldBeringSea_Ekven	Yakutia_pop_orig_qpAdms_5b_Saqqaq+Arctics_5:Russia_OldBeringSea_Ekven=Ust_Kyakhta+Syalakh-Belkachi+Altai_N	8.66585e-147	Ust_Kyakhta	-2.28164	0.307606	-7.41741	FALSE	3	FALSE
Russia_OldBeringSea_Ekven	Yakutia_pop_orig_qpAdms_5b_Saqqaq+Arctics_5:Russia_OldBeringSea_Ekven=Ust_Kyakhta+Syalakh-Belkachi+Altai_N	8.66585e-147	Syalakh-Belkachi	2.81603	0.252002	11.1746	FALSE	3	FALSE
Russia_OldBeringSea_Ekven	Yakutia_pop_orig_qpAdms_5b_Saqqaq+Arctics_5:Russia_OldBeringSea_Ekven=Ust_Kyakhta+Syalakh-Belkachi+Altai_N	8.66585e-147	Altai_N	0.465611	0.129279	3.60159	FALSE	3	FALSE
Russia_OldBeringSea_Ekven	Yakutia_pop_orig_qpAdms_5b_Saqqaq+Arctics_5:Russia_OldBeringSea_Ekven=Ust_Kyakhta+China_SEastAsia_Coastal_EN+Syalakh-Belkachi	1.4355e-147	Ust_Kyakhta	-2.29907	0.391951	-5.8657	FALSE	3	FALSE
Russia_OldBeringSea_Ekven	Yakutia_pop_orig_qpAdms_5b_Saqqaq+Arctics_5:Russia_OldBeringSea_Ekven=Ust_Kyakhta+China_SEastAsia_Coastal_EN+Syalakh-Belkachi	1.4355e-147	China_SEastAsia_Coastal_EN	-0.111381	0.367107	-0.303402	FALSE	3	FALSE
Russia_OldBeringSea_Ekven	Yakutia_pop_orig_qpAdms_5b_Saqqaq+Arctics_5:Russia_OldBeringSea_Ekven=Ust_Kyakhta+China_SEastAsia_Coastal_EN+Syalakh-Belkachi	1.4355e-147	Syalakh-Belkachi	3.41045	0.382843	8.90823	FALSE	3	FALSE
Russia_OldBeringSea_Ekven	Yakutia_pop_orig_qpAdms_5b_Saqqaq+Arctics_5:Russia_OldBeringSea_Ekven=Ust_Kyakhta+Transbaikal_EMN_old+China_AmurRiver_N	1.21887e-148	Ust_Kyakhta	3.32296	1.58741	2.09332	FALSE	3	FALSE
Russia_OldBeringSea_Ekven	Yakutia_pop_orig_qpAdms_5b_Saqqaq+Arctics_5:Russia_OldBeringSea_Ekven=Ust_Kyakhta+Transbaikal_EMN_old+China_AmurRiver_N	1.21887e-148	Transbaikal_EMN_old	-21.0065	13.7358	-1.52933	FALSE	3	FALSE
Russia_OldBeringSea_Ekven	Yakutia_pop_orig_qpAdms_5b_Saqqaq+Arctics_5:Russia_OldBeringSea_Ekven=Ust_Kyakhta+Transbaikal_EMN_old+China_AmurRiver_N	1.21887e-148	China_AmurRiver_N	18.6836	12.2719	1.52247	FALSE	3	FALSE
Russia_OldBeringSea_Ekven	Yakutia_pop_orig_qpAdms_5b_Saqqaq+Arctics_5:Russia_OldBeringSea_Ekven=China_SEastAsia_Coastal_EN+Transbaikal_EMN+Altai_N	2.23667e-150	China_SEastAsia_Coastal_EN	10.2895	4.43332	2.32095	FALSE	3	FALSE
Russia_OldBeringSea_Ekven	Yakutia_pop_orig_qpAdms_5b_Saqqaq+Arctics_5:Russia_OldBeringSea_Ekven=China_SEastAsia_Coastal_EN+Transbaikal_EMN+Altai_N	2.23667e-150	Transbaikal_EMN	-7.03501	3.2418	-2.17009	FALSE	3	FALSE
Russia_OldBeringSea_Ekven	Yakutia_pop_orig_qpAdms_5b_Saqqaq+Arctics_5:Russia_OldBeringSea_Ekven=China_SEastAsia_Coastal_EN+Transbaikal_EMN+Altai_N	2.23667e-150	Altai_N	-2.25451	1.22068	-1.84694	FALSE	3	FALSE
Russia_OldBeringSea_Ekven	Yakutia_pop_orig_qpAdms_5b_Saqqaq+Arctics_5:Russia_OldBeringSea_Ekven=Syalakh-Belkachi+Altai_N+Russia_MN_Boisman	5.7633e-151	Syalakh-Belkachi	4.18176	0.567071	7.37431	FALSE	3	FALSE
Russia_OldBeringSea_Ekven	Yakutia_pop_orig_qpAdms_5b_Saqqaq+Arctics_5:Russia_OldBeringSea_Ekven=Syalakh-Belkachi+Altai_N+Russia_MN_Boisman	5.7633e-151	Altai_N	-1.08823	0.22818	-4.76917	FALSE	3	FALSE
Russia_OldBeringSea_Ekven	Yakutia_pop_orig_qpAdms_5b_Saqqaq+Arctics_5:Russia_OldBeringSea_Ekven=Syalakh-Belkachi+Altai_N+Russia_MN_Boisman	5.7633e-151	Russia_MN_Boisman	-2.09353	0.351416	-5.95741	FALSE	3	FALSE
Russia_OldBeringSea_Ekven	Yakutia_pop_orig_qpAdms_5b_Saqqaq+Arctics_5:Russia_OldBeringSea_Ekven=China_SEastAsia_Coastal_EN+Transbaikal_EMN_old+Altai_N	3.53746e-152	China_SEastAsia_Coastal_EN	9.20978	3.62269	2.54225	FALSE	3	FALSE
Russia_OldBeringSea_Ekven	Yakutia_pop_orig_qpAdms_5b_Saqqaq+Arctics_5:Russia_OldBeringSea_Ekven=China_SEastAsia_Coastal_EN+Transbaikal_EMN_old+Altai_N	3.53746e-152	Transbaikal_EMN_old	-6.20639	2.6404	-2.35055	FALSE	3	FALSE
Russia_OldBeringSea_Ekven	Yakutia_pop_orig_qpAdms_5b_Saqqaq+Arctics_5:Russia_OldBeringSea_Ekven=China_SEastAsia_Coastal_EN+Transbaikal_EMN_old+Altai_N	3.53746e-152	Altai_N	-2.00339	1.01356	-1.97659	FALSE	3	FALSE
Russia_OldBeringSea_Ekven	Yakutia_pop_orig_qpAdms_5b_Saqqaq+Arctics_5:Russia_OldBeringSea_Ekven=Ust_Kyakhta+Mongolia_N_North+Altai_N	1.57243e-152	Ust_Kyakhta	-25.548	19.1452	-1.33443	FALSE	3	FALSE
Russia_OldBeringSea_Ekven	Yakutia_pop_orig_qpAdms_5b_Saqqaq+Arctics_5:Russia_OldBeringSea_Ekven=Ust_Kyakhta+Mongolia_N_North+Altai_N	1.57243e-152	Mongolia_N_North	14.4718	10.5482	1.37197	FALSE	3	FALSE
Russia_OldBeringSea_Ekven	Yakutia_pop_orig_qpAdms_5b_Saqqaq+Arctics_5:Russia_OldBeringSea_Ekven=Ust_Kyakhta+Mongolia_N_North+Altai_N	1.57243e-152	Altai_N	12.0761	8.64704	1.39656	FALSE	3	FALSE
Russia_OldBeringSea_Ekven	Yakutia_pop_orig_qpAdms_5b_Saqqaq+Arctics_5:Russia_OldBeringSea_Ekven=Transbaikal_EMN+Cisbaikal_LNBA+Russia_MN_Boisman	1.12411e-152	Transbaikal_EMN	-7.09825	1.12689	-6.29898	FALSE	3	FALSE
Russia_OldBeringSea_Ekven	Yakutia_pop_orig_qpAdms_5b_Saqqaq+Arctics_5:Russia_OldBeringSea_Ekven=Transbaikal_EMN+Cisbaikal_LNBA+Russia_MN_Boisman	1.12411e-152	Cisbaikal_LNBA	3.37212	0.38829	8.68453	FALSE	3	FALSE
Russia_OldBeringSea_Ekven	Yakutia_pop_orig_qpAdms_5b_Saqqaq+Arctics_5:Russia_OldBeringSea_Ekven=Transbaikal_EMN+Cisbaikal_LNBA+Russia_MN_Boisman	1.12411e-152	Russia_MN_Boisman	4.72613	0.80473	5.87294	FALSE	3	FALSE
Russia_OldBeringSea_Ekven	Yakutia_pop_orig_qpAdms_5b_Saqqaq+Arctics_5:Russia_OldBeringSea_Ekven=Transbaikal_EMN_old+China_AmurRiver_N+Altai_N	5.58286e-153	Transbaikal_EMN_old	-33.2998	37.4925	-0.888172	FALSE	3	FALSE
Russia_OldBeringSea_Ekven	Yakutia_pop_orig_qpAdms_5b_Saqqaq+Arctics_5:Russia_OldBeringSea_Ekven=Transbaikal_EMN_old+China_AmurRiver_N+Altai_N	5.58286e-153	China_AmurRiver_N	32.043	35.5872	0.900408	FALSE	3	FALSE
Russia_OldBeringSea_Ekven	Yakutia_pop_orig_qpAdms_5b_Saqqaq+Arctics_5:Russia_OldBeringSea_Ekven=Transbaikal_EMN_old+China_AmurRiver_N+Altai_N	5.58286e-153	Altai_N	2.25678	1.96195	1.15027	FALSE	3	FALSE
Russia_OldBeringSea_Ekven	Yakutia_pop_orig_qpAdms_5b_Saqqaq+Arctics_5:Russia_OldBeringSea_Ekven=Ust_Kyakhta+Altai_N+Yakutia_LNBA	1.29418e-153	Ust_Kyakhta	-10.2981	3.463	-2.97377	FALSE	3	FALSE
Russia_OldBeringSea_Ekven	Yakutia_pop_orig_qpAdms_5b_Saqqaq+Arctics_5:Russia_OldBeringSea_Ekven=Ust_Kyakhta+Altai_N+Yakutia_LNBA	1.29418e-153	Altai_N	4.26634	1.31003	3.25667	FALSE	3	FALSE
Russia_OldBeringSea_Ekven	Yakutia_pop_orig_qpAdms_5b_Saqqaq+Arctics_5:Russia_OldBeringSea_Ekven=Ust_Kyakhta+Altai_N+Yakutia_LNBA	1.29418e-153	Yakutia_LNBA	7.03181	2.2106	3.18094	FALSE	3	FALSE
Russia_OldBeringSea_Ekven	Yakutia_pop_orig_qpAdms_5b_Saqqaq+Arctics_5:Russia_OldBeringSea_Ekven=China_AmurRiver_N+Cisbaikal_LNBA+Yakutia_LNBA	1.70049e-155	China_AmurRiver_N	11.7936	6.4814	1.81961	FALSE	3	FALSE
Russia_OldBeringSea_Ekven	Yakutia_pop_orig_qpAdms_5b_Saqqaq+Arctics_5:Russia_OldBeringSea_Ekven=China_AmurRiver_N+Cisbaikal_LNBA+Yakutia_LNBA	1.70049e-155	Cisbaikal_LNBA	15.7726	8.19238	1.92527	FALSE	3	FALSE
Russia_OldBeringSea_Ekven	Yakutia_pop_orig_qpAdms_5b_Saqqaq+Arctics_5:Russia_OldBeringSea_Ekven=China_AmurRiver_N+Cisbaikal_LNBA+Yakutia_LNBA	1.70049e-155	Yakutia_LNBA	-26.5662	14.5996	-1.81965	FALSE	3	FALSE
Russia_OldBeringSea_Ekven	Yakutia_pop_orig_qpAdms_5b_Saqqaq+Arctics_5:Russia_OldBeringSea_Ekven=Ust_Kyakhta+Altai_N+Cisbaikal_EN	8.31393e-156	Ust_Kyakhta	-10.5202	3.19276	-3.29501	FALSE	3	FALSE
Russia_OldBeringSea_Ekven	Yakutia_pop_orig_qpAdms_5b_Saqqaq+Arctics_5:Russia_OldBeringSea_Ekven=Ust_Kyakhta+Altai_N+Cisbaikal_EN	8.31393e-156	Altai_N	5.02303	1.39051	3.61236	FALSE	3	FALSE
Russia_OldBeringSea_Ekven	Yakutia_pop_orig_qpAdms_5b_Saqqaq+Arctics_5:Russia_OldBeringSea_Ekven=Ust_Kyakhta+Altai_N+Cisbaikal_EN	8.31393e-156	Cisbaikal_EN	6.49715	1.8502	3.51159	FALSE	3	FALSE
Russia_OldBeringSea_Ekven	Yakutia_pop_orig_qpAdms_5b_Saqqaq+Arctics_5:Russia_OldBeringSea_Ekven=Ust_Kyakhta+China_SEastAsia_Coastal_EN+Transbaikal_EMN_old	1.66451e-156	Ust_Kyakhta	-1.96629	0.857864	-2.29207	FALSE	3	FALSE
Russia_OldBeringSea_Ekven	Yakutia_pop_orig_qpAdms_5b_Saqqaq+Arctics_5:Russia_OldBeringSea_Ekven=Ust_Kyakhta+China_SEastAsia_Coastal_EN+Transbaikal_EMN_old	1.66451e-156	China_SEastAsia_Coastal_EN	6.13323	1.50656	4.07102	FALSE	3	FALSE
Russia_OldBeringSea_Ekven	Yakutia_pop_orig_qpAdms_5b_Saqqaq+Arctics_5:Russia_OldBeringSea_Ekven=Ust_Kyakhta+China_SEastAsia_Coastal_EN+Transbaikal_EMN_old	1.66451e-156	Transbaikal_EMN_old	-3.16694	0.777637	-4.07252	FALSE	3	FALSE
Russia_OldBeringSea_Ekven	Yakutia_pop_orig_qpAdms_5b_Saqqaq+Arctics_5:Russia_OldBeringSea_Ekven=China_NEastAsia_Coastal_EN+Transbaikal_EMN+Cisbaikal_LNBA	8.94314e-157	China_NEastAsia_Coastal_EN	5.85566	0.934159	6.26838	FALSE	3	FALSE
Russia_OldBeringSea_Ekven	Yakutia_pop_orig_qpAdms_5b_Saqqaq+Arctics_5:Russia_OldBeringSea_Ekven=China_NEastAsia_Coastal_EN+Transbaikal_EMN+Cisbaikal_LNBA	8.94314e-157	Transbaikal_EMN	-6.49376	0.999669	-6.4959	FALSE	3	FALSE
Russia_OldBeringSea_Ekven	Yakutia_pop_orig_qpAdms_5b_Saqqaq+Arctics_5:Russia_OldBeringSea_Ekven=China_NEastAsia_Coastal_EN+Transbaikal_EMN+Cisbaikal_LNBA	8.94314e-157	Cisbaikal_LNBA	1.63809	0.261655	6.26051	FALSE	3	FALSE
Russia_OldBeringSea_Ekven	Yakutia_pop_orig_qpAdms_5b_Saqqaq+Arctics_5:Russia_OldBeringSea_Ekven=Ust_Kyakhta+China_SEastAsia_Coastal_EN+Transbaikal_EMN	1.16277e-158	Ust_Kyakhta	-1.63072	0.884854	-1.84293	FALSE	3	FALSE
Russia_OldBeringSea_Ekven	Yakutia_pop_orig_qpAdms_5b_Saqqaq+Arctics_5:Russia_OldBeringSea_Ekven=Ust_Kyakhta+China_SEastAsia_Coastal_EN+Transbaikal_EMN	1.16277e-158	China_SEastAsia_Coastal_EN	5.70311	1.46417	3.89512	FALSE	3	FALSE
Russia_OldBeringSea_Ekven	Yakutia_pop_orig_qpAdms_5b_Saqqaq+Arctics_5:Russia_OldBeringSea_Ekven=Ust_Kyakhta+China_SEastAsia_Coastal_EN+Transbaikal_EMN	1.16277e-158	Transbaikal_EMN	-3.07239	0.715745	-4.29258	FALSE	3	FALSE
Russia_OldBeringSea_Ekven	Yakutia_pop_orig_qpAdms_5b_Saqqaq+Arctics_5:Russia_OldBeringSea_Ekven=China_SEastAsia_Coastal_EN+Mongolia_N_North+Altai_N	1.58377e-159	China_SEastAsia_Coastal_EN	6.24879	1.47542	4.23526	FALSE	3	FALSE
Russia_OldBeringSea_Ekven	Yakutia_pop_orig_qpAdms_5b_Saqqaq+Arctics_5:Russia_OldBeringSea_Ekven=China_SEastAsia_Coastal_EN+Mongolia_N_North+Altai_N	1.58377e-159	Mongolia_N_North	-4.05674	1.06518	-3.80851	FALSE	3	FALSE
Russia_OldBeringSea_Ekven	Yakutia_pop_orig_qpAdms_5b_Saqqaq+Arctics_5:Russia_OldBeringSea_Ekven=China_SEastAsia_Coastal_EN+Mongolia_N_North+Altai_N	1.58377e-159	Altai_N	-1.19205	0.4434	-2.68843	FALSE	3	FALSE
Russia_OldBeringSea_Ekven	Yakutia_pop_orig_qpAdms_5b_Saqqaq+Arctics_5:Russia_OldBeringSea_Ekven=China_NEastAsia_Coastal_EN+Syalakh-Belkachi+Altai_N	9.83071e-161	China_NEastAsia_Coastal_EN	-2.43681	0.46161	-5.27893	FALSE	3	FALSE
Russia_OldBeringSea_Ekven	Yakutia_pop_orig_qpAdms_5b_Saqqaq+Arctics_5:Russia_OldBeringSea_Ekven=China_NEastAsia_Coastal_EN+Syalakh-Belkachi+Altai_N	9.83071e-161	Syalakh-Belkachi	4.15872	0.626643	6.6365	FALSE	3	FALSE
Russia_OldBeringSea_Ekven	Yakutia_pop_orig_qpAdms_5b_Saqqaq+Arctics_5:Russia_OldBeringSea_Ekven=China_NEastAsia_Coastal_EN+Syalakh-Belkachi+Altai_N	9.83071e-161	Altai_N	-0.721912	0.183913	-3.9253	FALSE	3	FALSE
Russia_OldBeringSea_Ekven	Yakutia_pop_orig_qpAdms_5b_Saqqaq+Arctics_5:Russia_OldBeringSea_Ekven=China_SEastAsia_Coastal_EN+Transbaikal_EMN+Cisbaikal_LNBA	1.55831e-162	China_SEastAsia_Coastal_EN	4.19562	0.669526	6.26655	FALSE	3	FALSE
Russia_OldBeringSea_Ekven	Yakutia_pop_orig_qpAdms_5b_Saqqaq+Arctics_5:Russia_OldBeringSea_Ekven=China_SEastAsia_Coastal_EN+Transbaikal_EMN+Cisbaikal_LNBA	1.55831e-162	Transbaikal_EMN	-2.54601	0.42592	-5.97768	FALSE	3	FALSE
Russia_OldBeringSea_Ekven	Yakutia_pop_orig_qpAdms_5b_Saqqaq+Arctics_5:Russia_OldBeringSea_Ekven=China_SEastAsia_Coastal_EN+Transbaikal_EMN+Cisbaikal_LNBA	1.55831e-162	Cisbaikal_LNBA	-0.649605	0.509448	-1.27512	FALSE	3	FALSE
Russia_OldBeringSea_Ekven	Yakutia_pop_orig_qpAdms_5b_Saqqaq+Arctics_5:Russia_OldBeringSea_Ekven=Ust_Kyakhta+China_SEastAsia_Coastal_EN+Mongolia_N_North	5.72472e-165	Ust_Kyakhta	-1.42786	0.74436	-1.91824	FALSE	3	FALSE
Russia_OldBeringSea_Ekven	Yakutia_pop_orig_qpAdms_5b_Saqqaq+Arctics_5:Russia_OldBeringSea_Ekven=Ust_Kyakhta+China_SEastAsia_Coastal_EN+Mongolia_N_North	5.72472e-165	China_SEastAsia_Coastal_EN	4.96064	1.09826	4.51683	FALSE	3	FALSE
Russia_OldBeringSea_Ekven	Yakutia_pop_orig_qpAdms_5b_Saqqaq+Arctics_5:Russia_OldBeringSea_Ekven=Ust_Kyakhta+China_SEastAsia_Coastal_EN+Mongolia_N_North	5.72472e-165	Mongolia_N_North	-2.53278	0.492841	-5.13914	FALSE	3	FALSE
Russia_OldBeringSea_Ekven	Yakutia_pop_orig_qpAdms_5b_Saqqaq+Arctics_5:Russia_OldBeringSea_Ekven=Cisbaikal_LNBA+Yakutia_LNBA+Russia_MN_Boisman	1.15165e-165	Cisbaikal_LNBA	81.1442	264.575	0.306697	FALSE	3	FALSE
Russia_OldBeringSea_Ekven	Yakutia_pop_orig_qpAdms_5b_Saqqaq+Arctics_5:Russia_OldBeringSea_Ekven=Cisbaikal_LNBA+Yakutia_LNBA+Russia_MN_Boisman	1.15165e-165	Yakutia_LNBA	-130.919	432.754	-0.302525	FALSE	3	FALSE
Russia_OldBeringSea_Ekven	Yakutia_pop_orig_qpAdms_5b_Saqqaq+Arctics_5:Russia_OldBeringSea_Ekven=Cisbaikal_LNBA+Yakutia_LNBA+Russia_MN_Boisman	1.15165e-165	Russia_MN_Boisman	50.7746	168.216	0.301841	FALSE	3	FALSE
Russia_OldBeringSea_Ekven	Yakutia_pop_orig_qpAdms_5b_Saqqaq+Arctics_5:Russia_OldBeringSea_Ekven=Ust_Kyakhta+Transbaikal_EMN+China_AmurRiver_N	1.46607e-166	Ust_Kyakhta	2.32903	0.406789	5.72541	FALSE	3	FALSE
Russia_OldBeringSea_Ekven	Yakutia_pop_orig_qpAdms_5b_Saqqaq+Arctics_5:Russia_OldBeringSea_Ekven=Ust_Kyakhta+Transbaikal_EMN+China_AmurRiver_N	1.46607e-166	Transbaikal_EMN	-9.10015	2.60658	-3.49122	FALSE	3	FALSE
Russia_OldBeringSea_Ekven	Yakutia_pop_orig_qpAdms_5b_Saqqaq+Arctics_5:Russia_OldBeringSea_Ekven=Ust_Kyakhta+Transbaikal_EMN+China_AmurRiver_N	1.46607e-166	China_AmurRiver_N	7.77112	2.36211	3.2899	FALSE	3	FALSE
Russia_OldBeringSea_Ekven	Yakutia_pop_orig_qpAdms_5b_Saqqaq+Arctics_5:Russia_OldBeringSea_Ekven=Altai_N+Cisbaikal_LNBA+Yakutia_LNBA	8.95483e-167	Altai_N	2.17146	0.332855	6.52375	FALSE	3	FALSE
Russia_OldBeringSea_Ekven	Yakutia_pop_orig_qpAdms_5b_Saqqaq+Arctics_5:Russia_OldBeringSea_Ekven=Altai_N+Cisbaikal_LNBA+Yakutia_LNBA	8.95483e-167	Cisbaikal_LNBA	-7.25278	1.29266	-5.61074	FALSE	3	FALSE
Russia_OldBeringSea_Ekven	Yakutia_pop_orig_qpAdms_5b_Saqqaq+Arctics_5:Russia_OldBeringSea_Ekven=Altai_N+Cisbaikal_LNBA+Yakutia_LNBA	8.95483e-167	Yakutia_LNBA	6.08132	0.992833	6.12522	FALSE	3	FALSE
Russia_OldBeringSea_Ekven	Yakutia_pop_orig_qpAdms_5b_Saqqaq+Arctics_5:Russia_OldBeringSea_Ekven=Ust_Kyakhta+China_NEastAsia_Coastal_EN+Transbaikal_EMN	4.75977e-167	Ust_Kyakhta	0.844258	0.32805	2.57357	FALSE	3	FALSE
Russia_OldBeringSea_Ekven	Yakutia_pop_orig_qpAdms_5b_Saqqaq+Arctics_5:Russia_OldBeringSea_Ekven=Ust_Kyakhta+China_NEastAsia_Coastal_EN+Transbaikal_EMN	4.75977e-167	China_NEastAsia_Coastal_EN	7.22267	1.75718	4.11038	FALSE	3	FALSE
Russia_OldBeringSea_Ekven	Yakutia_pop_orig_qpAdms_5b_Saqqaq+Arctics_5:Russia_OldBeringSea_Ekven=Ust_Kyakhta+China_NEastAsia_Coastal_EN+Transbaikal_EMN	4.75977e-167	Transbaikal_EMN	-7.06693	1.59152	-4.44036	FALSE	3	FALSE
Russia_OldBeringSea_Ekven	Yakutia_pop_orig_qpAdms_5b_Saqqaq+Arctics_5:Russia_OldBeringSea_Ekven=China_SEastAsia_Coastal_EN+Transbaikal_EMN_old+Cisbaikal_LNBA	3.02626e-167	China_SEastAsia_Coastal_EN	3.25062	0.49283	6.59584	FALSE	3	FALSE
Russia_OldBeringSea_Ekven	Yakutia_pop_orig_qpAdms_5b_Saqqaq+Arctics_5:Russia_OldBeringSea_Ekven=China_SEastAsia_Coastal_EN+Transbaikal_EMN_old+Cisbaikal_LNBA	3.02626e-167	Transbaikal_EMN_old	-2.36157	0.363221	-6.50174	FALSE	3	FALSE
Russia_OldBeringSea_Ekven	Yakutia_pop_orig_qpAdms_5b_Saqqaq+Arctics_5:Russia_OldBeringSea_Ekven=China_SEastAsia_Coastal_EN+Transbaikal_EMN_old+Cisbaikal_LNBA	3.02626e-167	Cisbaikal_LNBA	0.110942	0.54613	0.203143	FALSE	3	FALSE
Russia_OldBeringSea_Ekven	Yakutia_pop_orig_qpAdms_5b_Saqqaq+Arctics_5:Russia_OldBeringSea_Ekven=China_SEastAsia_Coastal_EN+Mongolia_N_North+Cisbaikal_LNBA	1.31506e-167	China_SEastAsia_Coastal_EN	3.71384	0.564689	6.57679	FALSE	3	FALSE
Russia_OldBeringSea_Ekven	Yakutia_pop_orig_qpAdms_5b_Saqqaq+Arctics_5:Russia_OldBeringSea_Ekven=China_SEastAsia_Coastal_EN+Mongolia_N_North+Cisbaikal_LNBA	1.31506e-167	Mongolia_N_North	-2.26811	0.344612	-6.58164	FALSE	3	FALSE
Russia_OldBeringSea_Ekven	Yakutia_pop_orig_qpAdms_5b_Saqqaq+Arctics_5:Russia_OldBeringSea_Ekven=China_SEastAsia_Coastal_EN+Mongolia_N_North+Cisbaikal_LNBA	1.31506e-167	Cisbaikal_LNBA	-0.445728	0.502534	-0.88696	FALSE	3	FALSE
Russia_OldBeringSea_Ekven	Yakutia_pop_orig_qpAdms_5b_Saqqaq+Arctics_5:Russia_OldBeringSea_Ekven=Ust_Kyakhta+Transbaikal_EMN_old+Altai_N	1.20906e-167	Ust_Kyakhta	-9.41792	3.08666	-3.05118	FALSE	3	FALSE
Russia_OldBeringSea_Ekven	Yakutia_pop_orig_qpAdms_5b_Saqqaq+Arctics_5:Russia_OldBeringSea_Ekven=Ust_Kyakhta+Transbaikal_EMN_old+Altai_N	1.20906e-167	Transbaikal_EMN_old	5.25783	1.54932	3.39363	FALSE	3	FALSE
Russia_OldBeringSea_Ekven	Yakutia_pop_orig_qpAdms_5b_Saqqaq+Arctics_5:Russia_OldBeringSea_Ekven=Ust_Kyakhta+Transbaikal_EMN_old+Altai_N	1.20906e-167	Altai_N	5.16009	1.58594	3.25364	FALSE	3	FALSE
Russia_OldBeringSea_Ekven	Yakutia_pop_orig_qpAdms_5b_Saqqaq+Arctics_5:Russia_OldBeringSea_Ekven=Ust_Kyakhta+Transbaikal_EMN_old+Russia_MN_Boisman	8.26761e-170	Ust_Kyakhta	6.0447	3.96327	1.52518	FALSE	3	FALSE
Russia_OldBeringSea_Ekven	Yakutia_pop_orig_qpAdms_5b_Saqqaq+Arctics_5:Russia_OldBeringSea_Ekven=Ust_Kyakhta+Transbaikal_EMN_old+Russia_MN_Boisman	8.26761e-170	Transbaikal_EMN_old	-26.3173	21.6181	-1.21738	FALSE	3	FALSE
Russia_OldBeringSea_Ekven	Yakutia_pop_orig_qpAdms_5b_Saqqaq+Arctics_5:Russia_OldBeringSea_Ekven=Ust_Kyakhta+Transbaikal_EMN_old+Russia_MN_Boisman	8.26761e-170	Russia_MN_Boisman	21.2726	17.7436	1.19888	FALSE	3	FALSE
Russia_OldBeringSea_Ekven	Yakutia_pop_orig_qpAdms_5b_Saqqaq+Arctics_5:Russia_OldBeringSea_Ekven=China_NEastAsia_Coastal_EN+Transbaikal_EMN+Altai_N	1.03801e-170	China_NEastAsia_Coastal_EN	24.6815	16.6761	1.48006	FALSE	3	FALSE
Russia_OldBeringSea_Ekven	Yakutia_pop_orig_qpAdms_5b_Saqqaq+Arctics_5:Russia_OldBeringSea_Ekven=China_NEastAsia_Coastal_EN+Transbaikal_EMN+Altai_N	1.03801e-170	Transbaikal_EMN	-22.5357	15.5643	-1.44791	FALSE	3	FALSE
Russia_OldBeringSea_Ekven	Yakutia_pop_orig_qpAdms_5b_Saqqaq+Arctics_5:Russia_OldBeringSea_Ekven=China_NEastAsia_Coastal_EN+Transbaikal_EMN+Altai_N	1.03801e-170	Altai_N	-1.14585	1.15882	-0.988813	FALSE	3	FALSE
Russia_OldBeringSea_Ekven	Yakutia_pop_orig_qpAdms_5b_Saqqaq+Arctics_5:Russia_OldBeringSea_Ekven=Ust_Kyakhta+China_SEastAsia_Coastal_EN+Altai_N	5.2978e-171	Ust_Kyakhta	-7.50067	2.74012	-2.73735	FALSE	3	FALSE
Russia_OldBeringSea_Ekven	Yakutia_pop_orig_qpAdms_5b_Saqqaq+Arctics_5:Russia_OldBeringSea_Ekven=Ust_Kyakhta+China_SEastAsia_Coastal_EN+Altai_N	5.2978e-171	China_SEastAsia_Coastal_EN	6.18421	1.9591	3.15667	FALSE	3	FALSE
Russia_OldBeringSea_Ekven	Yakutia_pop_orig_qpAdms_5b_Saqqaq+Arctics_5:Russia_OldBeringSea_Ekven=Ust_Kyakhta+China_SEastAsia_Coastal_EN+Altai_N	5.2978e-171	Altai_N	2.31646	0.860586	2.69173	FALSE	3	FALSE
Russia_OldBeringSea_Ekven	Yakutia_pop_orig_qpAdms_5b_Saqqaq+Arctics_5:Russia_OldBeringSea_Ekven=Ust_Kyakhta+China_AmurRiver_N+Altai_N	5.02781e-172	Ust_Kyakhta	-5.7975	1.11132	-5.21675	FALSE	3	FALSE
Russia_OldBeringSea_Ekven	Yakutia_pop_orig_qpAdms_5b_Saqqaq+Arctics_5:Russia_OldBeringSea_Ekven=Ust_Kyakhta+China_AmurRiver_N+Altai_N	5.02781e-172	China_AmurRiver_N	3.08646	0.503732	6.12718	FALSE	3	FALSE
Russia_OldBeringSea_Ekven	Yakutia_pop_orig_qpAdms_5b_Saqqaq+Arctics_5:Russia_OldBeringSea_Ekven=Ust_Kyakhta+China_AmurRiver_N+Altai_N	5.02781e-172	Altai_N	3.71105	0.64389	5.76348	FALSE	3	FALSE
Russia_OldBeringSea_Ekven	Yakutia_pop_orig_qpAdms_5b_Saqqaq+Arctics_5:Russia_OldBeringSea_Ekven=China_SEastAsia_Coastal_EN+Cisbaikal_LNBA+Yakutia_LNBA	3.4472e-175	China_SEastAsia_Coastal_EN	5.3517	1.04569	5.11786	FALSE	3	FALSE
Russia_OldBeringSea_Ekven	Yakutia_pop_orig_qpAdms_5b_Saqqaq+Arctics_5:Russia_OldBeringSea_Ekven=China_SEastAsia_Coastal_EN+Cisbaikal_LNBA+Yakutia_LNBA	3.4472e-175	Cisbaikal_LNBA	-0.328767	0.831117	-0.395572	FALSE	3	FALSE
Russia_OldBeringSea_Ekven	Yakutia_pop_orig_qpAdms_5b_Saqqaq+Arctics_5:Russia_OldBeringSea_Ekven=China_SEastAsia_Coastal_EN+Cisbaikal_LNBA+Yakutia_LNBA	3.4472e-175	Yakutia_LNBA	-4.02293	0.993205	-4.05045	FALSE	3	FALSE
Russia_OldBeringSea_Ekven	Yakutia_pop_orig_qpAdms_5b_Saqqaq+Arctics_5:Russia_OldBeringSea_Ekven=China_SEastAsia_Coastal_EN+Altai_N+Yakutia_LNBA	1.53694e-175	China_SEastAsia_Coastal_EN	7.35237	2.28354	3.21972	FALSE	3	FALSE
Russia_OldBeringSea_Ekven	Yakutia_pop_orig_qpAdms_5b_Saqqaq+Arctics_5:Russia_OldBeringSea_Ekven=China_SEastAsia_Coastal_EN+Altai_N+Yakutia_LNBA	1.53694e-175	Altai_N	-0.885215	0.476149	-1.85911	FALSE	3	FALSE
Russia_OldBeringSea_Ekven	Yakutia_pop_orig_qpAdms_5b_Saqqaq+Arctics_5:Russia_OldBeringSea_Ekven=China_SEastAsia_Coastal_EN+Altai_N+Yakutia_LNBA	1.53694e-175	Yakutia_LNBA	-5.46715	1.86626	-2.92947	FALSE	3	FALSE
Russia_OldBeringSea_Ekven	Yakutia_pop_orig_qpAdms_5b_Saqqaq+Arctics_5:Russia_OldBeringSea_Ekven=Ust_Kyakhta+Transbaikal_EMN+Russia_MN_Boisman	4.63868e-176	Ust_Kyakhta	2.76999	0.35345	7.83699	FALSE	3	FALSE
Russia_OldBeringSea_Ekven	Yakutia_pop_orig_qpAdms_5b_Saqqaq+Arctics_5:Russia_OldBeringSea_Ekven=Ust_Kyakhta+Transbaikal_EMN+Russia_MN_Boisman	4.63868e-176	Transbaikal_EMN	-6.69826	1.41822	-4.723	FALSE	3	FALSE
Russia_OldBeringSea_Ekven	Yakutia_pop_orig_qpAdms_5b_Saqqaq+Arctics_5:Russia_OldBeringSea_Ekven=Ust_Kyakhta+Transbaikal_EMN+Russia_MN_Boisman	4.63868e-176	Russia_MN_Boisman	4.92828	1.17263	4.20274	FALSE	3	FALSE
Russia_OldBeringSea_Ekven	Yakutia_pop_orig_qpAdms_5b_Saqqaq+Arctics_5:Russia_OldBeringSea_Ekven=Ust_Kyakhta+China_SEastAsia_Coastal_EN+Cisbaikal_EN	2.0134e-178	Ust_Kyakhta	-2.55155	1.95131	-1.30761	FALSE	3	FALSE
Russia_OldBeringSea_Ekven	Yakutia_pop_orig_qpAdms_5b_Saqqaq+Arctics_5:Russia_OldBeringSea_Ekven=Ust_Kyakhta+China_SEastAsia_Coastal_EN+Cisbaikal_EN	2.0134e-178	China_SEastAsia_Coastal_EN	6.51431	2.21629	2.93928	FALSE	3	FALSE
Russia_OldBeringSea_Ekven	Yakutia_pop_orig_qpAdms_5b_Saqqaq+Arctics_5:Russia_OldBeringSea_Ekven=Ust_Kyakhta+China_SEastAsia_Coastal_EN+Cisbaikal_EN	2.0134e-178	Cisbaikal_EN	-2.96276	0.807654	-3.66835	FALSE	3	FALSE
Russia_OldBeringSea_Ekven	Yakutia_pop_orig_qpAdms_5b_Saqqaq+Arctics_5:Russia_OldBeringSea_Ekven=Transbaikal_EMN+China_AmurRiver_N+Altai_N	1.00411e-178	Transbaikal_EMN	-17.1233	9.73067	-1.75973	FALSE	3	FALSE
Russia_OldBeringSea_Ekven	Yakutia_pop_orig_qpAdms_5b_Saqqaq+Arctics_5:Russia_OldBeringSea_Ekven=Transbaikal_EMN+China_AmurRiver_N+Altai_N	1.00411e-178	China_AmurRiver_N	16.8971	9.36135	1.80498	FALSE	3	FALSE
Russia_OldBeringSea_Ekven	Yakutia_pop_orig_qpAdms_5b_Saqqaq+Arctics_5:Russia_OldBeringSea_Ekven=Transbaikal_EMN+China_AmurRiver_N+Altai_N	1.00411e-178	Altai_N	1.22625	0.435501	2.81572	FALSE	3	FALSE
Russia_OldBeringSea_Ekven	Yakutia_pop_orig_qpAdms_5b_Saqqaq+Arctics_5:Russia_OldBeringSea_Ekven=Transbaikal_EMN_old+Altai_N+Russia_MN_Boisman	4.14851e-179	Transbaikal_EMN_old	57.2058	98.9958	0.577861	FALSE	3	FALSE
Russia_OldBeringSea_Ekven	Yakutia_pop_orig_qpAdms_5b_Saqqaq+Arctics_5:Russia_OldBeringSea_Ekven=Transbaikal_EMN_old+Altai_N+Russia_MN_Boisman	4.14851e-179	Altai_N	-3.98302	7.95942	-0.500416	FALSE	3	FALSE
Russia_OldBeringSea_Ekven	Yakutia_pop_orig_qpAdms_5b_Saqqaq+Arctics_5:Russia_OldBeringSea_Ekven=Transbaikal_EMN_old+Altai_N+Russia_MN_Boisman	4.14851e-179	Russia_MN_Boisman	-52.2228	91.0751	-0.573403	FALSE	3	FALSE
Russia_OldBeringSea_Ekven	Yakutia_pop_orig_qpAdms_5b_Saqqaq+Arctics_5:Russia_OldBeringSea_Ekven=China_SEastAsia_Coastal_EN+Cisbaikal_EN+Cisbaikal_LNBA	3.95874e-179	China_SEastAsia_Coastal_EN	4.87665	0.816069	5.97578	FALSE	3	FALSE
Russia_OldBeringSea_Ekven	Yakutia_pop_orig_qpAdms_5b_Saqqaq+Arctics_5:Russia_OldBeringSea_Ekven=China_SEastAsia_Coastal_EN+Cisbaikal_EN+Cisbaikal_LNBA	3.95874e-179	Cisbaikal_EN	-3.06771	0.635632	-4.82624	FALSE	3	FALSE
Russia_OldBeringSea_Ekven	Yakutia_pop_orig_qpAdms_5b_Saqqaq+Arctics_5:Russia_OldBeringSea_Ekven=China_SEastAsia_Coastal_EN+Cisbaikal_EN+Cisbaikal_LNBA	3.95874e-179	Cisbaikal_LNBA	-0.808933	0.435904	-1.85576	FALSE	3	FALSE
Russia_OldBeringSea_Ekven	Yakutia_pop_orig_qpAdms_5b_Saqqaq+Arctics_5:Russia_OldBeringSea_Ekven=Ust_Kyakhta+China_AmurRiver_N+Yakutia_LNBA	6.53417e-180	Ust_Kyakhta	8.10688	3.08346	2.62915	FALSE	3	FALSE
Russia_OldBeringSea_Ekven	Yakutia_pop_orig_qpAdms_5b_Saqqaq+Arctics_5:Russia_OldBeringSea_Ekven=Ust_Kyakhta+China_AmurRiver_N+Yakutia_LNBA	6.53417e-180	China_AmurRiver_N	6.8292	3.31068	2.06278	FALSE	3	FALSE
Russia_OldBeringSea_Ekven	Yakutia_pop_orig_qpAdms_5b_Saqqaq+Arctics_5:Russia_OldBeringSea_Ekven=Ust_Kyakhta+China_AmurRiver_N+Yakutia_LNBA	6.53417e-180	Yakutia_LNBA	-13.9361	6.27759	-2.21997	FALSE	3	FALSE
Russia_OldBeringSea_Ekven	Yakutia_pop_orig_qpAdms_5b_Saqqaq+Arctics_5:Russia_OldBeringSea_Ekven=China_SEastAsia_Coastal_EN+Altai_N+Cisbaikal_EN	3.09457e-180	China_SEastAsia_Coastal_EN	5.79932	1.32865	4.36481	FALSE	3	FALSE
Russia_OldBeringSea_Ekven	Yakutia_pop_orig_qpAdms_5b_Saqqaq+Arctics_5:Russia_OldBeringSea_Ekven=China_SEastAsia_Coastal_EN+Altai_N+Cisbaikal_EN	3.09457e-180	Altai_N	-0.711099	0.323714	-2.19669	FALSE	3	FALSE
Russia_OldBeringSea_Ekven	Yakutia_pop_orig_qpAdms_5b_Saqqaq+Arctics_5:Russia_OldBeringSea_Ekven=China_SEastAsia_Coastal_EN+Altai_N+Cisbaikal_EN	3.09457e-180	Cisbaikal_EN	-4.08822	1.05873	-3.86145	FALSE	3	FALSE
Russia_OldBeringSea_Ekven	Yakutia_pop_orig_qpAdms_5b_Saqqaq+Arctics_5:Russia_OldBeringSea_Ekven=Altai_N+Cisbaikal_EN+Cisbaikal_LNBA	6.29591e-181	Altai_N	5.94488	1.94744	3.05267	FALSE	3	FALSE
Russia_OldBeringSea_Ekven	Yakutia_pop_orig_qpAdms_5b_Saqqaq+Arctics_5:Russia_OldBeringSea_Ekven=Altai_N+Cisbaikal_EN+Cisbaikal_LNBA	6.29591e-181	Cisbaikal_EN	14.6821	5.11648	2.86957	FALSE	3	FALSE
Russia_OldBeringSea_Ekven	Yakutia_pop_orig_qpAdms_5b_Saqqaq+Arctics_5:Russia_OldBeringSea_Ekven=Altai_N+Cisbaikal_EN+Cisbaikal_LNBA	6.29591e-181	Cisbaikal_LNBA	-19.627	7.02759	-2.79284	FALSE	3	FALSE
Russia_OldBeringSea_Ekven	Yakutia_pop_orig_qpAdms_5b_Saqqaq+Arctics_5:Russia_OldBeringSea_Ekven=China_SEastAsia_Coastal_EN+Syalakh-Belkachi+Altai_N	1.41507e-182	China_SEastAsia_Coastal_EN	-13.9398	16.0534	-0.868336	FALSE	3	FALSE
Russia_OldBeringSea_Ekven	Yakutia_pop_orig_qpAdms_5b_Saqqaq+Arctics_5:Russia_OldBeringSea_Ekven=China_SEastAsia_Coastal_EN+Syalakh-Belkachi+Altai_N	1.41507e-182	Syalakh-Belkachi	15.2591	16.4232	0.929118	FALSE	3	FALSE
Russia_OldBeringSea_Ekven	Yakutia_pop_orig_qpAdms_5b_Saqqaq+Arctics_5:Russia_OldBeringSea_Ekven=China_SEastAsia_Coastal_EN+Syalakh-Belkachi+Altai_N	1.41507e-182	Altai_N	-0.319277	0.755411	-0.422654	FALSE	3	FALSE
Russia_OldBeringSea_Ekven	Yakutia_pop_orig_qpAdms_5b_Saqqaq+Arctics_5:Russia_OldBeringSea_Ekven=Ust_Kyakhta+China_SEastAsia_Coastal_EN+NNA_10000-400BP.SG	7.5458e-187	Ust_Kyakhta	-2.38582	6.49383	-0.367398	FALSE	3	FALSE
Russia_OldBeringSea_Ekven	Yakutia_pop_orig_qpAdms_5b_Saqqaq+Arctics_5:Russia_OldBeringSea_Ekven=Ust_Kyakhta+China_SEastAsia_Coastal_EN+NNA_10000-400BP.SG	7.5458e-187	China_SEastAsia_Coastal_EN	2.98763	6.69232	0.446427	FALSE	3	FALSE
Russia_OldBeringSea_Ekven	Yakutia_pop_orig_qpAdms_5b_Saqqaq+Arctics_5:Russia_OldBeringSea_Ekven=Ust_Kyakhta+China_SEastAsia_Coastal_EN+NNA_10000-400BP.SG	7.5458e-187	NNA_10000-400BP.SG	0.398189	0.211468	1.88298	FALSE	3	FALSE
Russia_OldBeringSea_Ekven	Yakutia_pop_orig_qpAdms_5b_Saqqaq+Arctics_5:Russia_OldBeringSea_Ekven=Ust_Kyakhta+Altai_N+Russia_MN_Boisman	4.39799e-189	Ust_Kyakhta	-8.18205	2.18337	-3.74744	FALSE	3	FALSE
Russia_OldBeringSea_Ekven	Yakutia_pop_orig_qpAdms_5b_Saqqaq+Arctics_5:Russia_OldBeringSea_Ekven=Ust_Kyakhta+Altai_N+Russia_MN_Boisman	4.39799e-189	Altai_N	5.24357	1.29234	4.05743	FALSE	3	FALSE
Russia_OldBeringSea_Ekven	Yakutia_pop_orig_qpAdms_5b_Saqqaq+Arctics_5:Russia_OldBeringSea_Ekven=Ust_Kyakhta+Altai_N+Russia_MN_Boisman	4.39799e-189	Russia_MN_Boisman	3.93848	0.929529	4.23707	FALSE	3	FALSE
Russia_OldBeringSea_Ekven	Yakutia_pop_orig_qpAdms_5b_Saqqaq+Arctics_5:Russia_OldBeringSea_Ekven=Mongolia_N_North+China_AmurRiver_N+Cisbaikal_LNBA	8.594e-190	Mongolia_N_North	-5.37145	0.618497	-8.68468	FALSE	3	FALSE
Russia_OldBeringSea_Ekven	Yakutia_pop_orig_qpAdms_5b_Saqqaq+Arctics_5:Russia_OldBeringSea_Ekven=Mongolia_N_North+China_AmurRiver_N+Cisbaikal_LNBA	8.594e-190	China_AmurRiver_N	3.15796	0.445499	7.08859	FALSE	3	FALSE
Russia_OldBeringSea_Ekven	Yakutia_pop_orig_qpAdms_5b_Saqqaq+Arctics_5:Russia_OldBeringSea_Ekven=Mongolia_N_North+China_AmurRiver_N+Cisbaikal_LNBA	8.594e-190	Cisbaikal_LNBA	3.21348	0.288106	11.1538	FALSE	3	FALSE
Russia_OldBeringSea_Ekven	Yakutia_pop_orig_qpAdms_5b_Saqqaq+Arctics_5:Russia_OldBeringSea_Ekven=Ust_Kyakhta+China_SEastAsia_Coastal_EN+Yakutia_LNBA	3.14816e-190	Ust_Kyakhta	-1731.93	88691.3	-0.0195276	FALSE	3	FALSE
Russia_OldBeringSea_Ekven	Yakutia_pop_orig_qpAdms_5b_Saqqaq+Arctics_5:Russia_OldBeringSea_Ekven=Ust_Kyakhta+China_SEastAsia_Coastal_EN+Yakutia_LNBA	3.14816e-190	China_SEastAsia_Coastal_EN	1563.67	79596.4	0.019645	FALSE	3	FALSE
Russia_OldBeringSea_Ekven	Yakutia_pop_orig_qpAdms_5b_Saqqaq+Arctics_5:Russia_OldBeringSea_Ekven=Ust_Kyakhta+China_SEastAsia_Coastal_EN+Yakutia_LNBA	3.14816e-190	Yakutia_LNBA	169.261	9100.83	0.0185984	FALSE	3	FALSE
Russia_OldBeringSea_Ekven	Yakutia_pop_orig_qpAdms_5b_Saqqaq+Arctics_5:Russia_OldBeringSea_Ekven=China_NEastAsia_Coastal_EN+Mongolia_N_North+Cisbaikal_LNBA	8.78633e-191	China_NEastAsia_Coastal_EN	3.14663	0.347368	9.05849	FALSE	3	FALSE
Russia_OldBeringSea_Ekven	Yakutia_pop_orig_qpAdms_5b_Saqqaq+Arctics_5:Russia_OldBeringSea_Ekven=China_NEastAsia_Coastal_EN+Mongolia_N_North+Cisbaikal_LNBA	8.78633e-191	Mongolia_N_North	-4.26624	0.417143	-10.2273	FALSE	3	FALSE
Russia_OldBeringSea_Ekven	Yakutia_pop_orig_qpAdms_5b_Saqqaq+Arctics_5:Russia_OldBeringSea_Ekven=China_NEastAsia_Coastal_EN+Mongolia_N_North+Cisbaikal_LNBA	8.78633e-191	Cisbaikal_LNBA	2.11961	0.21015	10.0862	FALSE	3	FALSE
Russia_OldBeringSea_Ekven	Yakutia_pop_orig_qpAdms_5b_Saqqaq+Arctics_5:Russia_OldBeringSea_Ekven=Ust_Kyakhta+China_NEastAsia_Coastal_EN+Altai_N	4.79607e-191	Ust_Kyakhta	-11.0289	3.91259	-2.81882	FALSE	3	FALSE
Russia_OldBeringSea_Ekven	Yakutia_pop_orig_qpAdms_5b_Saqqaq+Arctics_5:Russia_OldBeringSea_Ekven=Ust_Kyakhta+China_NEastAsia_Coastal_EN+Altai_N	4.79607e-191	China_NEastAsia_Coastal_EN	6.22398	2.01211	3.09326	FALSE	3	FALSE
Russia_OldBeringSea_Ekven	Yakutia_pop_orig_qpAdms_5b_Saqqaq+Arctics_5:Russia_OldBeringSea_Ekven=Ust_Kyakhta+China_NEastAsia_Coastal_EN+Altai_N	4.79607e-191	Altai_N	5.80489	1.97851	2.93398	FALSE	3	FALSE
Russia_OldBeringSea_Ekven	Yakutia_pop_orig_qpAdms_5b_Saqqaq+Arctics_5:Russia_OldBeringSea_Ekven=China_SEastAsia_Coastal_EN+Altai_N+Cisbaikal_LNBA	7.62228e-192	China_SEastAsia_Coastal_EN	4.85737	0.994613	4.88367	FALSE	3	FALSE
Russia_OldBeringSea_Ekven	Yakutia_pop_orig_qpAdms_5b_Saqqaq+Arctics_5:Russia_OldBeringSea_Ekven=China_SEastAsia_Coastal_EN+Altai_N+Cisbaikal_LNBA	7.62228e-192	Altai_N	0.377147	0.189948	1.98553	FALSE	3	FALSE
Russia_OldBeringSea_Ekven	Yakutia_pop_orig_qpAdms_5b_Saqqaq+Arctics_5:Russia_OldBeringSea_Ekven=China_SEastAsia_Coastal_EN+Altai_N+Cisbaikal_LNBA	7.62228e-192	Cisbaikal_LNBA	-4.23451	0.992905	-4.26477	FALSE	3	FALSE
Russia_OldBeringSea_Ekven	Yakutia_pop_orig_qpAdms_5b_Saqqaq+Arctics_5:Russia_OldBeringSea_Ekven=Ust_Kyakhta+NNA_10000-400BP.SG+Altai_N	3.20282e-192	Ust_Kyakhta	0.642844	0.137393	4.67888	FALSE	3	FALSE
Russia_OldBeringSea_Ekven	Yakutia_pop_orig_qpAdms_5b_Saqqaq+Arctics_5:Russia_OldBeringSea_Ekven=Ust_Kyakhta+NNA_10000-400BP.SG+Altai_N	3.20282e-192	NNA_10000-400BP.SG	0.614107	0.0194489	31.5754	FALSE	3	FALSE
Russia_OldBeringSea_Ekven	Yakutia_pop_orig_qpAdms_5b_Saqqaq+Arctics_5:Russia_OldBeringSea_Ekven=Ust_Kyakhta+NNA_10000-400BP.SG+Altai_N	3.20282e-192	Altai_N	-0.256951	0.135094	-1.90202	FALSE	3	FALSE
Russia_OldBeringSea_Ekven	Yakutia_pop_orig_qpAdms_5b_Saqqaq+Arctics_5:Russia_OldBeringSea_Ekven=Ust_Kyakhta+Yakutia_LNBA+Russia_MN_Boisman	2.18463e-192	Ust_Kyakhta	10.5352	4.85491	2.17	FALSE	3	FALSE
Russia_OldBeringSea_Ekven	Yakutia_pop_orig_qpAdms_5b_Saqqaq+Arctics_5:Russia_OldBeringSea_Ekven=Ust_Kyakhta+Yakutia_LNBA+Russia_MN_Boisman	2.18463e-192	Yakutia_LNBA	-15.2632	8.01172	-1.90511	FALSE	3	FALSE
Russia_OldBeringSea_Ekven	Yakutia_pop_orig_qpAdms_5b_Saqqaq+Arctics_5:Russia_OldBeringSea_Ekven=Ust_Kyakhta+Yakutia_LNBA+Russia_MN_Boisman	2.18463e-192	Russia_MN_Boisman	5.72807	3.23199	1.7723	FALSE	3	FALSE
Russia_OldBeringSea_Ekven	Yakutia_pop_orig_qpAdms_5b_Saqqaq+Arctics_5:Russia_OldBeringSea_Ekven=China_SEastAsia_Coastal_EN+NNA_10000-400BP.SG+Altai_N	1.06088e-194	China_SEastAsia_Coastal_EN	0.555744	0.0552689	10.0553	FALSE	3	FALSE
Russia_OldBeringSea_Ekven	Yakutia_pop_orig_qpAdms_5b_Saqqaq+Arctics_5:Russia_OldBeringSea_Ekven=China_SEastAsia_Coastal_EN+NNA_10000-400BP.SG+Altai_N	1.06088e-194	NNA_10000-400BP.SG	0.474656	0.0272177	17.4392	FALSE	3	FALSE
Russia_OldBeringSea_Ekven	Yakutia_pop_orig_qpAdms_5b_Saqqaq+Arctics_5:Russia_OldBeringSea_Ekven=China_SEastAsia_Coastal_EN+NNA_10000-400BP.SG+Altai_N	1.06088e-194	Altai_N	-0.0303999	0.0404782	-0.751018	FALSE	3	FALSE
Russia_OldBeringSea_Ekven	Yakutia_pop_orig_qpAdms_5b_Saqqaq+Arctics_5:Russia_OldBeringSea_Ekven=China_NEastAsia_Coastal_EN+Cisbaikal_LNBA+Yakutia_LNBA	6.39828e-199	China_NEastAsia_Coastal_EN	22.3904	21.8412	1.02515	FALSE	3	FALSE
Russia_OldBeringSea_Ekven	Yakutia_pop_orig_qpAdms_5b_Saqqaq+Arctics_5:Russia_OldBeringSea_Ekven=China_NEastAsia_Coastal_EN+Cisbaikal_LNBA+Yakutia_LNBA	6.39828e-199	Cisbaikal_LNBA	21.4369	20.261	1.05804	FALSE	3	FALSE
Russia_OldBeringSea_Ekven	Yakutia_pop_orig_qpAdms_5b_Saqqaq+Arctics_5:Russia_OldBeringSea_Ekven=China_NEastAsia_Coastal_EN+Cisbaikal_LNBA+Yakutia_LNBA	6.39828e-199	Yakutia_LNBA	-42.8272	41.8773	-1.02268	FALSE	3	FALSE
Russia_OldBeringSea_Ekven	Yakutia_pop_orig_qpAdms_5b_Saqqaq+Arctics_5:Russia_OldBeringSea_Ekven=China_AmurRiver_N+Altai_N+Yakutia_LNBA	1.18828e-209	China_AmurRiver_N	9.75824	3.72233	2.62154	FALSE	3	FALSE
Russia_OldBeringSea_Ekven	Yakutia_pop_orig_qpAdms_5b_Saqqaq+Arctics_5:Russia_OldBeringSea_Ekven=China_AmurRiver_N+Altai_N+Yakutia_LNBA	1.18828e-209	Altai_N	2.86649	0.905239	3.16656	FALSE	3	FALSE
Russia_OldBeringSea_Ekven	Yakutia_pop_orig_qpAdms_5b_Saqqaq+Arctics_5:Russia_OldBeringSea_Ekven=China_AmurRiver_N+Altai_N+Yakutia_LNBA	1.18828e-209	Yakutia_LNBA	-11.6247	4.61057	-2.52132	FALSE	3	FALSE
Russia_OldBeringSea_Ekven	Yakutia_pop_orig_qpAdms_5b_Saqqaq+Arctics_5:Russia_OldBeringSea_Ekven=Transbaikal_EMN+Altai_N+Russia_MN_Boisman	1.61895e-210	Transbaikal_EMN	1168.44	287859	0.00405907	FALSE	3	FALSE
Russia_OldBeringSea_Ekven	Yakutia_pop_orig_qpAdms_5b_Saqqaq+Arctics_5:Russia_OldBeringSea_Ekven=Transbaikal_EMN+Altai_N+Russia_MN_Boisman	1.61895e-210	Altai_N	-67.6776	16763.8	-0.00403713	FALSE	3	FALSE
Russia_OldBeringSea_Ekven	Yakutia_pop_orig_qpAdms_5b_Saqqaq+Arctics_5:Russia_OldBeringSea_Ekven=Transbaikal_EMN+Altai_N+Russia_MN_Boisman	1.61895e-210	Russia_MN_Boisman	-1099.76	271096	-0.00405673	FALSE	3	FALSE
Russia_OldBeringSea_Ekven	Yakutia_pop_orig_qpAdms_5b_Saqqaq+Arctics_5:Russia_OldBeringSea_Ekven=Ust_Kyakhta+China_NEastAsia_Coastal_EN+Yakutia_LNBA	1.58481e-211	Ust_Kyakhta	5.51686	1.38421	3.98557	FALSE	3	FALSE
Russia_OldBeringSea_Ekven	Yakutia_pop_orig_qpAdms_5b_Saqqaq+Arctics_5:Russia_OldBeringSea_Ekven=Ust_Kyakhta+China_NEastAsia_Coastal_EN+Yakutia_LNBA	1.58481e-211	China_NEastAsia_Coastal_EN	3.63974	1.7579	2.0705	FALSE	3	FALSE
Russia_OldBeringSea_Ekven	Yakutia_pop_orig_qpAdms_5b_Saqqaq+Arctics_5:Russia_OldBeringSea_Ekven=Ust_Kyakhta+China_NEastAsia_Coastal_EN+Yakutia_LNBA	1.58481e-211	Yakutia_LNBA	-8.15659	2.41059	-3.38365	FALSE	3	FALSE
Russia_OldBeringSea_Ekven	Yakutia_pop_orig_qpAdms_5b_Saqqaq+Arctics_5:Russia_OldBeringSea_Ekven=Ust_Kyakhta+Mongolia_N_North+China_AmurRiver_N	1.82689e-212	Ust_Kyakhta	2.51346	0.323069	7.77995	FALSE	3	FALSE
Russia_OldBeringSea_Ekven	Yakutia_pop_orig_qpAdms_5b_Saqqaq+Arctics_5:Russia_OldBeringSea_Ekven=Ust_Kyakhta+Mongolia_N_North+China_AmurRiver_N	1.82689e-212	Mongolia_N_North	-4.58172	0.78536	-5.8339	FALSE	3	FALSE
Russia_OldBeringSea_Ekven	Yakutia_pop_orig_qpAdms_5b_Saqqaq+Arctics_5:Russia_OldBeringSea_Ekven=Ust_Kyakhta+Mongolia_N_North+China_AmurRiver_N	1.82689e-212	China_AmurRiver_N	3.06825	0.822254	3.73151	FALSE	3	FALSE
Russia_OldBeringSea_Ekven	Yakutia_pop_orig_qpAdms_5b_Saqqaq+Arctics_5:Russia_OldBeringSea_Ekven=Ust_Kyakhta+China_NEastAsia_Coastal_EN+Mongolia_N_North	6.33675e-219	Ust_Kyakhta	1.44504	0.280703	5.14794	FALSE	3	FALSE
Russia_OldBeringSea_Ekven	Yakutia_pop_orig_qpAdms_5b_Saqqaq+Arctics_5:Russia_OldBeringSea_Ekven=Ust_Kyakhta+China_NEastAsia_Coastal_EN+Mongolia_N_North	6.33675e-219	China_NEastAsia_Coastal_EN	3.41162	0.716892	4.75891	FALSE	3	FALSE
Russia_OldBeringSea_Ekven	Yakutia_pop_orig_qpAdms_5b_Saqqaq+Arctics_5:Russia_OldBeringSea_Ekven=Ust_Kyakhta+China_NEastAsia_Coastal_EN+Mongolia_N_North	6.33675e-219	Mongolia_N_North	-3.85667	0.573392	-6.72606	FALSE	3	FALSE
Russia_OldBeringSea_Ekven	Yakutia_pop_orig_qpAdms_5b_Saqqaq+Arctics_5:Russia_OldBeringSea_Ekven=Ust_Kyakhta+Mongolia_N_North+Russia_MN_Boisman	2.13187e-223	Ust_Kyakhta	3.13789	0.308807	10.1613	FALSE	3	FALSE
Russia_OldBeringSea_Ekven	Yakutia_pop_orig_qpAdms_5b_Saqqaq+Arctics_5:Russia_OldBeringSea_Ekven=Ust_Kyakhta+Mongolia_N_North+Russia_MN_Boisman	2.13187e-223	Mongolia_N_North	-3.57751	0.465156	-7.69098	FALSE	3	FALSE
Russia_OldBeringSea_Ekven	Yakutia_pop_orig_qpAdms_5b_Saqqaq+Arctics_5:Russia_OldBeringSea_Ekven=Ust_Kyakhta+Mongolia_N_North+Russia_MN_Boisman	2.13187e-223	Russia_MN_Boisman	1.43962	0.328237	4.38592	FALSE	3	FALSE
Russia_OldBeringSea_Ekven	Yakutia_pop_orig_qpAdms_5b_Saqqaq+Arctics_5:Russia_OldBeringSea_Ekven=China_NEastAsia_Coastal_EN+Cisbaikal_EN+Cisbaikal_LNBA	2.67416e-224	China_NEastAsia_Coastal_EN	7.04643	1.40166	5.02721	FALSE	3	FALSE
Russia_OldBeringSea_Ekven	Yakutia_pop_orig_qpAdms_5b_Saqqaq+Arctics_5:Russia_OldBeringSea_Ekven=China_NEastAsia_Coastal_EN+Cisbaikal_EN+Cisbaikal_LNBA	2.67416e-224	Cisbaikal_EN	-11.3873	2.2297	-5.10712	FALSE	3	FALSE
Russia_OldBeringSea_Ekven	Yakutia_pop_orig_qpAdms_5b_Saqqaq+Arctics_5:Russia_OldBeringSea_Ekven=China_NEastAsia_Coastal_EN+Cisbaikal_EN+Cisbaikal_LNBA	2.67416e-224	Cisbaikal_LNBA	5.34092	0.967728	5.51903	FALSE	3	FALSE
Russia_OldBeringSea_Ekven	Yakutia_pop_orig_qpAdms_5b_Saqqaq+Arctics_5:Russia_OldBeringSea_Ekven=Mongolia_N_North+Cisbaikal_LNBA+Russia_MN_Boisman	1.84043e-226	Mongolia_N_North	-5.2527	0.704923	-7.45145	FALSE	3	FALSE
Russia_OldBeringSea_Ekven	Yakutia_pop_orig_qpAdms_5b_Saqqaq+Arctics_5:Russia_OldBeringSea_Ekven=Mongolia_N_North+Cisbaikal_LNBA+Russia_MN_Boisman	1.84043e-226	Cisbaikal_LNBA	3.80731	0.336998	11.2977	FALSE	3	FALSE
Russia_OldBeringSea_Ekven	Yakutia_pop_orig_qpAdms_5b_Saqqaq+Arctics_5:Russia_OldBeringSea_Ekven=Mongolia_N_North+Cisbaikal_LNBA+Russia_MN_Boisman	1.84043e-226	Russia_MN_Boisman	2.44539	0.44643	5.47766	FALSE	3	FALSE
Russia_OldBeringSea_Ekven	Yakutia_pop_orig_qpAdms_5b_Saqqaq+Arctics_5:Russia_OldBeringSea_Ekven=Ust_Kyakhta+Cisbaikal_EN+Russia_MN_Boisman	1.72543e-231	Ust_Kyakhta	5.42998	0.837035	6.48716	FALSE	3	FALSE
Russia_OldBeringSea_Ekven	Yakutia_pop_orig_qpAdms_5b_Saqqaq+Arctics_5:Russia_OldBeringSea_Ekven=Ust_Kyakhta+Cisbaikal_EN+Russia_MN_Boisman	1.72543e-231	Cisbaikal_EN	-6.45251	1.22204	-5.2801	FALSE	3	FALSE
Russia_OldBeringSea_Ekven	Yakutia_pop_orig_qpAdms_5b_Saqqaq+Arctics_5:Russia_OldBeringSea_Ekven=Ust_Kyakhta+Cisbaikal_EN+Russia_MN_Boisman	1.72543e-231	Russia_MN_Boisman	2.02254	0.521888	3.87542	FALSE	3	FALSE
Russia_OldBeringSea_Ekven	Yakutia_pop_orig_qpAdms_5b_Saqqaq+Arctics_5:Russia_OldBeringSea_Ekven=China_NEastAsia_Coastal_EN+Mongolia_N_North+Altai_N	1.84583e-232	China_NEastAsia_Coastal_EN	5.73316	0.825105	6.9484	FALSE	3	FALSE
Russia_OldBeringSea_Ekven	Yakutia_pop_orig_qpAdms_5b_Saqqaq+Arctics_5:Russia_OldBeringSea_Ekven=China_NEastAsia_Coastal_EN+Mongolia_N_North+Altai_N	1.84583e-232	Mongolia_N_North	-5.14698	0.825409	-6.23566	FALSE	3	FALSE
Russia_OldBeringSea_Ekven	Yakutia_pop_orig_qpAdms_5b_Saqqaq+Arctics_5:Russia_OldBeringSea_Ekven=China_NEastAsia_Coastal_EN+Mongolia_N_North+Altai_N	1.84583e-232	Altai_N	0.413813	0.0818625	5.05497	FALSE	3	FALSE
Russia_OldBeringSea_Ekven	Yakutia_pop_orig_qpAdms_5b_Saqqaq+Arctics_5:Russia_OldBeringSea_Ekven=China_NEastAsia_Coastal_EN+Altai_N+Yakutia_LNBA	5.0937e-237	China_NEastAsia_Coastal_EN	27.9998	33.5514	0.834535	FALSE	3	FALSE
Russia_OldBeringSea_Ekven	Yakutia_pop_orig_qpAdms_5b_Saqqaq+Arctics_5:Russia_OldBeringSea_Ekven=China_NEastAsia_Coastal_EN+Altai_N+Yakutia_LNBA	5.0937e-237	Altai_N	3.23908	3.42716	0.945123	FALSE	3	FALSE
Russia_OldBeringSea_Ekven	Yakutia_pop_orig_qpAdms_5b_Saqqaq+Arctics_5:Russia_OldBeringSea_Ekven=China_NEastAsia_Coastal_EN+Altai_N+Yakutia_LNBA	5.0937e-237	Yakutia_LNBA	-30.2389	36.9337	-0.818735	FALSE	3	FALSE
Russia_OldBeringSea_Ekven	Yakutia_pop_orig_qpAdms_5b_Saqqaq+Arctics_5:Russia_OldBeringSea_Ekven=Mongolia_N_North+China_AmurRiver_N+Altai_N	3.87093e-237	Mongolia_N_North	-5.54928	0.918121	-6.04417	FALSE	3	FALSE
Russia_OldBeringSea_Ekven	Yakutia_pop_orig_qpAdms_5b_Saqqaq+Arctics_5:Russia_OldBeringSea_Ekven=Mongolia_N_North+China_AmurRiver_N+Altai_N	3.87093e-237	China_AmurRiver_N	5.46529	0.838607	6.5171	FALSE	3	FALSE
Russia_OldBeringSea_Ekven	Yakutia_pop_orig_qpAdms_5b_Saqqaq+Arctics_5:Russia_OldBeringSea_Ekven=Mongolia_N_North+China_AmurRiver_N+Altai_N	3.87093e-237	Altai_N	1.08399	0.1143	9.48376	FALSE	3	FALSE
Russia_OldBeringSea_Ekven	Yakutia_pop_orig_qpAdms_5b_Saqqaq+Arctics_5:Russia_OldBeringSea_Ekven=Ust_Kyakhta+China_AmurRiver_N+Cisbaikal_EN	1.85044e-238	Ust_Kyakhta	4.81626	0.888976	5.41776	FALSE	3	FALSE
Russia_OldBeringSea_Ekven	Yakutia_pop_orig_qpAdms_5b_Saqqaq+Arctics_5:Russia_OldBeringSea_Ekven=Ust_Kyakhta+China_AmurRiver_N+Cisbaikal_EN	1.85044e-238	China_AmurRiver_N	2.24101	1.12032	2.00032	FALSE	3	FALSE
Russia_OldBeringSea_Ekven	Yakutia_pop_orig_qpAdms_5b_Saqqaq+Arctics_5:Russia_OldBeringSea_Ekven=Ust_Kyakhta+China_AmurRiver_N+Cisbaikal_EN	1.85044e-238	Cisbaikal_EN	-6.05727	1.16704	-5.19026	FALSE	3	FALSE
Russia_OldBeringSea_Ekven	Yakutia_pop_orig_qpAdms_5b_Saqqaq+Arctics_5:Russia_OldBeringSea_Ekven=China_AmurRiver_N+Cisbaikal_EN+Cisbaikal_LNBA	3.93257e-241	China_AmurRiver_N	8.60303	2.70315	3.18259	FALSE	3	FALSE
Russia_OldBeringSea_Ekven	Yakutia_pop_orig_qpAdms_5b_Saqqaq+Arctics_5:Russia_OldBeringSea_Ekven=China_AmurRiver_N+Cisbaikal_EN+Cisbaikal_LNBA	3.93257e-241	Cisbaikal_EN	-17.5985	4.96497	-3.54453	FALSE	3	FALSE
Russia_OldBeringSea_Ekven	Yakutia_pop_orig_qpAdms_5b_Saqqaq+Arctics_5:Russia_OldBeringSea_Ekven=China_AmurRiver_N+Cisbaikal_EN+Cisbaikal_LNBA	3.93257e-241	Cisbaikal_LNBA	9.99549	2.53046	3.95006	FALSE	3	FALSE
Russia_OldBeringSea_Ekven	Yakutia_pop_orig_qpAdms_5b_Saqqaq+Arctics_5:Russia_OldBeringSea_Ekven=Cisbaikal_EN+Cisbaikal_LNBA+Russia_MN_Boisman	4.26133e-243	Cisbaikal_EN	-17.9631	5.22848	-3.43563	FALSE	3	FALSE
Russia_OldBeringSea_Ekven	Yakutia_pop_orig_qpAdms_5b_Saqqaq+Arctics_5:Russia_OldBeringSea_Ekven=Cisbaikal_EN+Cisbaikal_LNBA+Russia_MN_Boisman	4.26133e-243	Cisbaikal_LNBA	12.1024	3.0558	3.96045	FALSE	3	FALSE
Russia_OldBeringSea_Ekven	Yakutia_pop_orig_qpAdms_5b_Saqqaq+Arctics_5:Russia_OldBeringSea_Ekven=Cisbaikal_EN+Cisbaikal_LNBA+Russia_MN_Boisman	4.26133e-243	Russia_MN_Boisman	6.86076	2.26014	3.03554	FALSE	3	FALSE
Russia_OldBeringSea_Ekven	Yakutia_pop_orig_qpAdms_5b_Saqqaq+Arctics_5:Russia_OldBeringSea_Ekven=Ust_Kyakhta+China_NEastAsia_Coastal_EN+Cisbaikal_EN	3.06651e-251	Ust_Kyakhta	3.37616	1.77187	1.90542	FALSE	3	FALSE
Russia_OldBeringSea_Ekven	Yakutia_pop_orig_qpAdms_5b_Saqqaq+Arctics_5:Russia_OldBeringSea_Ekven=Ust_Kyakhta+China_NEastAsia_Coastal_EN+Cisbaikal_EN	3.06651e-251	China_NEastAsia_Coastal_EN	3.65733	4.3401	0.842683	FALSE	3	FALSE
Russia_OldBeringSea_Ekven	Yakutia_pop_orig_qpAdms_5b_Saqqaq+Arctics_5:Russia_OldBeringSea_Ekven=Ust_Kyakhta+China_NEastAsia_Coastal_EN+Cisbaikal_EN	3.06651e-251	Cisbaikal_EN	-6.03349	2.76813	-2.17963	FALSE	3	FALSE
Russia_OldBeringSea_Ekven	Yakutia_pop_orig_qpAdms_5b_Saqqaq+Arctics_5:Russia_OldBeringSea_Ekven=China_NEastAsia_Coastal_EN+Altai_N+Cisbaikal_EN	2.59098e-270	China_NEastAsia_Coastal_EN	8.33104	1.72173	4.83876	FALSE	3	FALSE
Russia_OldBeringSea_Ekven	Yakutia_pop_orig_qpAdms_5b_Saqqaq+Arctics_5:Russia_OldBeringSea_Ekven=China_NEastAsia_Coastal_EN+Altai_N+Cisbaikal_EN	2.59098e-270	Altai_N	1.15372	0.208817	5.52501	FALSE	3	FALSE
Russia_OldBeringSea_Ekven	Yakutia_pop_orig_qpAdms_5b_Saqqaq+Arctics_5:Russia_OldBeringSea_Ekven=China_NEastAsia_Coastal_EN+Altai_N+Cisbaikal_EN	2.59098e-270	Cisbaikal_EN	-8.48476	1.88476	-4.50176	FALSE	3	FALSE
Russia_OldBeringSea_Ekven	Yakutia_pop_orig_qpAdms_5b_Saqqaq+Arctics_5:Russia_OldBeringSea_Ekven=Altai_N+Yakutia_LNBA+Russia_MN_Boisman	1.82946e-270	Altai_N	-5.40637	6.32037	-0.855388	FALSE	3	FALSE
Russia_OldBeringSea_Ekven	Yakutia_pop_orig_qpAdms_5b_Saqqaq+Arctics_5:Russia_OldBeringSea_Ekven=Altai_N+Yakutia_LNBA+Russia_MN_Boisman	1.82946e-270	Yakutia_LNBA	25.5104	26.403	0.966195	FALSE	3	FALSE
Russia_OldBeringSea_Ekven	Yakutia_pop_orig_qpAdms_5b_Saqqaq+Arctics_5:Russia_OldBeringSea_Ekven=Altai_N+Yakutia_LNBA+Russia_MN_Boisman	1.82946e-270	Russia_MN_Boisman	-19.104	20.0957	-0.950653	FALSE	3	FALSE
Russia_OldBeringSea_Ekven	Yakutia_pop_orig_qpAdms_5b_Saqqaq+Arctics_5:Russia_OldBeringSea_Ekven=China_AmurRiver_N+Altai_N+Cisbaikal_LNBA	1.65288e-273	China_AmurRiver_N	3.52379	0.516405	6.8237	FALSE	3	FALSE
Russia_OldBeringSea_Ekven	Yakutia_pop_orig_qpAdms_5b_Saqqaq+Arctics_5:Russia_OldBeringSea_Ekven=China_AmurRiver_N+Altai_N+Cisbaikal_LNBA	1.65288e-273	Altai_N	3.03933	0.363839	8.3535	FALSE	3	FALSE
Russia_OldBeringSea_Ekven	Yakutia_pop_orig_qpAdms_5b_Saqqaq+Arctics_5:Russia_OldBeringSea_Ekven=China_AmurRiver_N+Altai_N+Cisbaikal_LNBA	1.65288e-273	Cisbaikal_LNBA	-5.56312	0.854575	-6.50982	FALSE	3	FALSE
Russia_OldBeringSea_Ekven	Yakutia_pop_orig_qpAdms_5b_Saqqaq+Arctics_5:Russia_OldBeringSea_Ekven=China_AmurRiver_N+Altai_N+Cisbaikal_EN	5.89576e-274	China_AmurRiver_N	6.23765	1.03609	6.02036	FALSE	3	FALSE
Russia_OldBeringSea_Ekven	Yakutia_pop_orig_qpAdms_5b_Saqqaq+Arctics_5:Russia_OldBeringSea_Ekven=China_AmurRiver_N+Altai_N+Cisbaikal_EN	5.89576e-274	Altai_N	1.73196	0.210982	8.20903	FALSE	3	FALSE
Russia_OldBeringSea_Ekven	Yakutia_pop_orig_qpAdms_5b_Saqqaq+Arctics_5:Russia_OldBeringSea_Ekven=China_AmurRiver_N+Altai_N+Cisbaikal_EN	5.89576e-274	Cisbaikal_EN	-6.96961	1.22267	-5.7003	FALSE	3	FALSE
Russia_OldBeringSea_Ekven	Yakutia_pop_orig_qpAdms_5b_Saqqaq+Arctics_5:Russia_OldBeringSea_Ekven=China_NEastAsia_Coastal_EN+Altai_N+Cisbaikal_LNBA	6.49191e-298	China_NEastAsia_Coastal_EN	7.86494	2.06138	3.81538	FALSE	3	FALSE
Russia_OldBeringSea_Ekven	Yakutia_pop_orig_qpAdms_5b_Saqqaq+Arctics_5:Russia_OldBeringSea_Ekven=China_NEastAsia_Coastal_EN+Altai_N+Cisbaikal_LNBA	6.49191e-298	Altai_N	3.97517	1.01804	3.90472	FALSE	3	FALSE
Russia_OldBeringSea_Ekven	Yakutia_pop_orig_qpAdms_5b_Saqqaq+Arctics_5:Russia_OldBeringSea_Ekven=China_NEastAsia_Coastal_EN+Altai_N+Cisbaikal_LNBA	6.49191e-298	Cisbaikal_LNBA	-10.8401	3.04031	-3.56546	FALSE	3	FALSE
Russia_OldBeringSea_Ekven	Yakutia_pop_orig_qpAdms_5b_Saqqaq+Arctics_5:Russia_OldBeringSea_Ekven=Altai_N+Cisbaikal_EN+Russia_MN_Boisman	0	Altai_N	4.68466	1.9393	2.41565	FALSE	3	FALSE
Russia_OldBeringSea_Ekven	Yakutia_pop_orig_qpAdms_5b_Saqqaq+Arctics_5:Russia_OldBeringSea_Ekven=Altai_N+Cisbaikal_EN+Russia_MN_Boisman	0	Cisbaikal_EN	-19.3651	9.40227	-2.05961	FALSE	3	FALSE
Russia_OldBeringSea_Ekven	Yakutia_pop_orig_qpAdms_5b_Saqqaq+Arctics_5:Russia_OldBeringSea_Ekven=Altai_N+Cisbaikal_EN+Russia_MN_Boisman	0	Russia_MN_Boisman	15.6804	7.48009	2.09628	FALSE	3	FALSE
Russia_OldBeringSea_Ekven	Yakutia_pop_orig_qpAdms_5b_Saqqaq+Arctics_5:Russia_OldBeringSea_Ekven=Altai_N+Cisbaikal_LNBA+Russia_MN_Boisman	0	Altai_N	3.94031	0.725884	5.42829	FALSE	3	FALSE
Russia_OldBeringSea_Ekven	Yakutia_pop_orig_qpAdms_5b_Saqqaq+Arctics_5:Russia_OldBeringSea_Ekven=Altai_N+Cisbaikal_LNBA+Russia_MN_Boisman	0	Cisbaikal_LNBA	-6.49816	1.4877	-4.36791	FALSE	3	FALSE
Russia_OldBeringSea_Ekven	Yakutia_pop_orig_qpAdms_5b_Saqqaq+Arctics_5:Russia_OldBeringSea_Ekven=Altai_N+Cisbaikal_LNBA+Russia_MN_Boisman	0	Russia_MN_Boisman	3.55785	0.789937	4.50396	FALSE	3	FALSE
Russia_OldBeringSea_Ekven	Yakutia_pop_orig_qpAdms_5b_Saqqaq+Arctics_5:Russia_OldBeringSea_Ekven=Ust_Kyakhta+Kolyma_M.SG+Syalakh-Belkachi+Cisbaikal_LNBA	0.592069	Ust_Kyakhta	18.7519	14.1052	1.32943	FALSE	4	FALSE
Russia_OldBeringSea_Ekven	Yakutia_pop_orig_qpAdms_5b_Saqqaq+Arctics_5:Russia_OldBeringSea_Ekven=Ust_Kyakhta+Kolyma_M.SG+Syalakh-Belkachi+Cisbaikal_LNBA	0.592069	Kolyma_M.SG	-9.02513	7.88271	-1.14493	FALSE	4	FALSE
Russia_OldBeringSea_Ekven	Yakutia_pop_orig_qpAdms_5b_Saqqaq+Arctics_5:Russia_OldBeringSea_Ekven=Ust_Kyakhta+Kolyma_M.SG+Syalakh-Belkachi+Cisbaikal_LNBA	0.592069	Syalakh-Belkachi	4.10352	2.91696	1.40678	FALSE	4	FALSE
Russia_OldBeringSea_Ekven	Yakutia_pop_orig_qpAdms_5b_Saqqaq+Arctics_5:Russia_OldBeringSea_Ekven=Ust_Kyakhta+Kolyma_M.SG+Syalakh-Belkachi+Cisbaikal_LNBA	0.592069	Cisbaikal_LNBA	-12.8303	9.03632	-1.41986	FALSE	4	FALSE
Russia_OldBeringSea_Ekven	Yakutia_pop_orig_qpAdms_5b_Saqqaq+Arctics_5:Russia_OldBeringSea_Ekven=Ust_Kyakhta+Kolyma_M.SG+Dzhilinda-1_M_N.SG+Cisbaikal_LNBA	0.550621	Ust_Kyakhta	12.1494	7.63014	1.59228	FALSE	4	FALSE
Russia_OldBeringSea_Ekven	Yakutia_pop_orig_qpAdms_5b_Saqqaq+Arctics_5:Russia_OldBeringSea_Ekven=Ust_Kyakhta+Kolyma_M.SG+Dzhilinda-1_M_N.SG+Cisbaikal_LNBA	0.550621	Kolyma_M.SG	-7.77442	5.63186	-1.38043	FALSE	4	FALSE
Russia_OldBeringSea_Ekven	Yakutia_pop_orig_qpAdms_5b_Saqqaq+Arctics_5:Russia_OldBeringSea_Ekven=Ust_Kyakhta+Kolyma_M.SG+Dzhilinda-1_M_N.SG+Cisbaikal_LNBA	0.550621	Dzhilinda-1_M_N.SG	5.6306	3.31017	1.701	FALSE	4	FALSE
Russia_OldBeringSea_Ekven	Yakutia_pop_orig_qpAdms_5b_Saqqaq+Arctics_5:Russia_OldBeringSea_Ekven=Ust_Kyakhta+Kolyma_M.SG+Dzhilinda-1_M_N.SG+Cisbaikal_LNBA	0.550621	Cisbaikal_LNBA	-9.00554	5.05584	-1.78122	FALSE	4	FALSE
Russia_OldBeringSea_Ekven	Yakutia_pop_orig_qpAdms_5b_Saqqaq+Arctics_5:Russia_OldBeringSea_Ekven=Ust_Kyakhta+Kolyma_M.SG+Cisbaikal_LNBA+Greenland_Saqqaq.SG	0.497359	Ust_Kyakhta	13.4789	7.57203	1.78009	FALSE	4	FALSE
Russia_OldBeringSea_Ekven	Yakutia_pop_orig_qpAdms_5b_Saqqaq+Arctics_5:Russia_OldBeringSea_Ekven=Ust_Kyakhta+Kolyma_M.SG+Cisbaikal_LNBA+Greenland_Saqqaq.SG	0.497359	Kolyma_M.SG	-6.26112	4.39956	-1.42313	FALSE	4	FALSE
Russia_OldBeringSea_Ekven	Yakutia_pop_orig_qpAdms_5b_Saqqaq+Arctics_5:Russia_OldBeringSea_Ekven=Ust_Kyakhta+Kolyma_M.SG+Cisbaikal_LNBA+Greenland_Saqqaq.SG	0.497359	Cisbaikal_LNBA	-9.24895	4.87409	-1.89758	FALSE	4	FALSE
Russia_OldBeringSea_Ekven	Yakutia_pop_orig_qpAdms_5b_Saqqaq+Arctics_5:Russia_OldBeringSea_Ekven=Ust_Kyakhta+Kolyma_M.SG+Cisbaikal_LNBA+Greenland_Saqqaq.SG	0.497359	Greenland_Saqqaq.SG	3.03116	1.75439	1.72776	FALSE	4	FALSE
Russia_OldBeringSea_Ekven	Yakutia_pop_orig_qpAdms_5b_Saqqaq+Arctics_5:Russia_OldBeringSea_Ekven=Syalakh-Belkachi+Transbaikal_EMN+Mongolia_N_North+Yakutia_LNBA	0.374783	Syalakh-Belkachi	11.0328	4.59185	2.4027	FALSE	4	FALSE
Russia_OldBeringSea_Ekven	Yakutia_pop_orig_qpAdms_5b_Saqqaq+Arctics_5:Russia_OldBeringSea_Ekven=Syalakh-Belkachi+Transbaikal_EMN+Mongolia_N_North+Yakutia_LNBA	0.374783	Transbaikal_EMN	14.8761	7.38261	2.01502	FALSE	4	FALSE
Russia_OldBeringSea_Ekven	Yakutia_pop_orig_qpAdms_5b_Saqqaq+Arctics_5:Russia_OldBeringSea_Ekven=Syalakh-Belkachi+Transbaikal_EMN+Mongolia_N_North+Yakutia_LNBA	0.374783	Mongolia_N_North	-6.67389	3.53273	-1.88916	FALSE	4	FALSE
Russia_OldBeringSea_Ekven	Yakutia_pop_orig_qpAdms_5b_Saqqaq+Arctics_5:Russia_OldBeringSea_Ekven=Syalakh-Belkachi+Transbaikal_EMN+Mongolia_N_North+Yakutia_LNBA	0.374783	Yakutia_LNBA	-18.2351	8.7553	-2.08275	FALSE	4	FALSE
Russia_OldBeringSea_Ekven	Yakutia_pop_orig_qpAdms_5b_Saqqaq+Arctics_5:Russia_OldBeringSea_Ekven=Kolyma_M.SG+Dzhilinda-1_M_N.SG+China_AmurRiver_N+Yakutia_LNBA	0.338865	Kolyma_M.SG	-6.07236	3.96591	-1.53114	FALSE	4	FALSE
Russia_OldBeringSea_Ekven	Yakutia_pop_orig_qpAdms_5b_Saqqaq+Arctics_5:Russia_OldBeringSea_Ekven=Kolyma_M.SG+Dzhilinda-1_M_N.SG+China_AmurRiver_N+Yakutia_LNBA	0.338865	Dzhilinda-1_M_N.SG	11.4289	6.06307	1.885	FALSE	4	FALSE
Russia_OldBeringSea_Ekven	Yakutia_pop_orig_qpAdms_5b_Saqqaq+Arctics_5:Russia_OldBeringSea_Ekven=Kolyma_M.SG+Dzhilinda-1_M_N.SG+China_AmurRiver_N+Yakutia_LNBA	0.338865	China_AmurRiver_N	1.70017	1.0426	1.6307	FALSE	4	FALSE
Russia_OldBeringSea_Ekven	Yakutia_pop_orig_qpAdms_5b_Saqqaq+Arctics_5:Russia_OldBeringSea_Ekven=Kolyma_M.SG+Dzhilinda-1_M_N.SG+China_AmurRiver_N+Yakutia_LNBA	0.338865	Yakutia_LNBA	-6.0567	3.11983	-1.94136	FALSE	4	FALSE
Russia_OldBeringSea_Ekven	Yakutia_pop_orig_qpAdms_5b_Saqqaq+Arctics_5:Russia_OldBeringSea_Ekven=Syalakh-Belkachi+Transbaikal_EMN+Cisbaikal_EN+Yakutia_LNBA	0.283764	Syalakh-Belkachi	11.8749	4.54826	2.61086	FALSE	4	FALSE
Russia_OldBeringSea_Ekven	Yakutia_pop_orig_qpAdms_5b_Saqqaq+Arctics_5:Russia_OldBeringSea_Ekven=Syalakh-Belkachi+Transbaikal_EMN+Cisbaikal_EN+Yakutia_LNBA	0.283764	Transbaikal_EMN	12.4749	5.69656	2.18991	FALSE	4	FALSE
Russia_OldBeringSea_Ekven	Yakutia_pop_orig_qpAdms_5b_Saqqaq+Arctics_5:Russia_OldBeringSea_Ekven=Syalakh-Belkachi+Transbaikal_EMN+Cisbaikal_EN+Yakutia_LNBA	0.283764	Cisbaikal_EN	-6.3802	3.29439	-1.93668	FALSE	4	FALSE
Russia_OldBeringSea_Ekven	Yakutia_pop_orig_qpAdms_5b_Saqqaq+Arctics_5:Russia_OldBeringSea_Ekven=Syalakh-Belkachi+Transbaikal_EMN+Cisbaikal_EN+Yakutia_LNBA	0.283764	Yakutia_LNBA	-16.9696	7.38478	-2.29792	FALSE	4	FALSE
Russia_OldBeringSea_Ekven	Yakutia_pop_orig_qpAdms_5b_Saqqaq+Arctics_5:Russia_OldBeringSea_Ekven=China_NEastAsia_Inland_EN+Kolyma_M.SG+Dzhilinda-1_M_N.SG+Transbaikal_EMN	0.207567	China_NEastAsia_Inland_EN	6.85623	4.45688	1.53835	FALSE	4	FALSE
Russia_OldBeringSea_Ekven	Yakutia_pop_orig_qpAdms_5b_Saqqaq+Arctics_5:Russia_OldBeringSea_Ekven=China_NEastAsia_Inland_EN+Kolyma_M.SG+Dzhilinda-1_M_N.SG+Transbaikal_EMN	0.207567	Kolyma_M.SG	-8.49677	6.18453	-1.37387	FALSE	4	FALSE
Russia_OldBeringSea_Ekven	Yakutia_pop_orig_qpAdms_5b_Saqqaq+Arctics_5:Russia_OldBeringSea_Ekven=China_NEastAsia_Inland_EN+Kolyma_M.SG+Dzhilinda-1_M_N.SG+Transbaikal_EMN	0.207567	Dzhilinda-1_M_N.SG	11.4161	7.37009	1.54898	FALSE	4	FALSE
Russia_OldBeringSea_Ekven	Yakutia_pop_orig_qpAdms_5b_Saqqaq+Arctics_5:Russia_OldBeringSea_Ekven=China_NEastAsia_Inland_EN+Kolyma_M.SG+Dzhilinda-1_M_N.SG+Transbaikal_EMN	0.207567	Transbaikal_EMN	-8.77557	5.56004	-1.57833	FALSE	4	FALSE
Russia_OldBeringSea_Ekven	Yakutia_pop_orig_qpAdms_5b_Saqqaq+Arctics_5:Russia_OldBeringSea_Ekven=Transbaikal_EMN_old+Dzhilinda-1_M_N.SG+Mongolia_N_North+Cisbaikal_EN	0.203605	Transbaikal_EMN_old	-1.63406	1.25635	-1.30064	FALSE	4	FALSE
Russia_OldBeringSea_Ekven	Yakutia_pop_orig_qpAdms_5b_Saqqaq+Arctics_5:Russia_OldBeringSea_Ekven=Transbaikal_EMN_old+Dzhilinda-1_M_N.SG+Mongolia_N_North+Cisbaikal_EN	0.203605	Dzhilinda-1_M_N.SG	4.53411	0.969331	4.67756	FALSE	4	FALSE
Russia_OldBeringSea_Ekven	Yakutia_pop_orig_qpAdms_5b_Saqqaq+Arctics_5:Russia_OldBeringSea_Ekven=Transbaikal_EMN_old+Dzhilinda-1_M_N.SG+Mongolia_N_North+Cisbaikal_EN	0.203605	Mongolia_N_North	10.5096	3.38658	3.10329	FALSE	4	FALSE
Russia_OldBeringSea_Ekven	Yakutia_pop_orig_qpAdms_5b_Saqqaq+Arctics_5:Russia_OldBeringSea_Ekven=Transbaikal_EMN_old+Dzhilinda-1_M_N.SG+Mongolia_N_North+Cisbaikal_EN	0.203605	Cisbaikal_EN	-12.4096	3.68936	-3.36362	FALSE	4	FALSE
Russia_OldBeringSea_Ekven	Yakutia_pop_orig_qpAdms_5b_Saqqaq+Arctics_5:Russia_OldBeringSea_Ekven=Ust_Kyakhta+Kolyma_M.SG+NNA_10000-400BP.SG+Cisbaikal_LNBA	0.184633	Ust_Kyakhta	-6.12495	2.35308	-2.60295	FALSE	4	FALSE
Russia_OldBeringSea_Ekven	Yakutia_pop_orig_qpAdms_5b_Saqqaq+Arctics_5:Russia_OldBeringSea_Ekven=Ust_Kyakhta+Kolyma_M.SG+NNA_10000-400BP.SG+Cisbaikal_LNBA	0.184633	Kolyma_M.SG	2.8543	0.966206	2.95414	FALSE	4	FALSE
Russia_OldBeringSea_Ekven	Yakutia_pop_orig_qpAdms_5b_Saqqaq+Arctics_5:Russia_OldBeringSea_Ekven=Ust_Kyakhta+Kolyma_M.SG+NNA_10000-400BP.SG+Cisbaikal_LNBA	0.184633	NNA_10000-400BP.SG	0.680567	0.160757	4.23352	FALSE	4	FALSE
Russia_OldBeringSea_Ekven	Yakutia_pop_orig_qpAdms_5b_Saqqaq+Arctics_5:Russia_OldBeringSea_Ekven=Ust_Kyakhta+Kolyma_M.SG+NNA_10000-400BP.SG+Cisbaikal_LNBA	0.184633	Cisbaikal_LNBA	3.59007	1.40003	2.56429	FALSE	4	FALSE
Russia_OldBeringSea_Ekven	Yakutia_pop_orig_qpAdms_5b_Saqqaq+Arctics_5:Russia_OldBeringSea_Ekven=Transbaikal_EMN_old+Transbaikal_EMN+Mongolia_N_North+Cisbaikal_LNBA	0.174093	Transbaikal_EMN_old	-134.624	375.021	-0.358977	FALSE	4	FALSE
Russia_OldBeringSea_Ekven	Yakutia_pop_orig_qpAdms_5b_Saqqaq+Arctics_5:Russia_OldBeringSea_Ekven=Transbaikal_EMN_old+Transbaikal_EMN+Mongolia_N_North+Cisbaikal_LNBA	0.174093	Transbaikal_EMN	91.1888	250.108	0.364598	FALSE	4	FALSE
Russia_OldBeringSea_Ekven	Yakutia_pop_orig_qpAdms_5b_Saqqaq+Arctics_5:Russia_OldBeringSea_Ekven=Transbaikal_EMN_old+Transbaikal_EMN+Mongolia_N_North+Cisbaikal_LNBA	0.174093	Mongolia_N_North	49.8946	144.421	0.34548	FALSE	4	FALSE
Russia_OldBeringSea_Ekven	Yakutia_pop_orig_qpAdms_5b_Saqqaq+Arctics_5:Russia_OldBeringSea_Ekven=Transbaikal_EMN_old+Transbaikal_EMN+Mongolia_N_North+Cisbaikal_LNBA	0.174093	Cisbaikal_LNBA	-5.45951	18.6312	-0.293031	FALSE	4	FALSE
Russia_OldBeringSea_Ekven	Yakutia_pop_orig_qpAdms_5b_Saqqaq+Arctics_5:Russia_OldBeringSea_Ekven=KhatyrstyrCave_M+Kolyma_M.SG+Dzhilinda-1_M_N.SG+China_AmurRiver_N	0.15225	KhatyrstyrCave_M	-35.045	148.947	-0.235285	FALSE	4	FALSE
Russia_OldBeringSea_Ekven	Yakutia_pop_orig_qpAdms_5b_Saqqaq+Arctics_5:Russia_OldBeringSea_Ekven=KhatyrstyrCave_M+Kolyma_M.SG+Dzhilinda-1_M_N.SG+China_AmurRiver_N	0.15225	Kolyma_M.SG	-44.5723	193.594	-0.230236	FALSE	4	FALSE
Russia_OldBeringSea_Ekven	Yakutia_pop_orig_qpAdms_5b_Saqqaq+Arctics_5:Russia_OldBeringSea_Ekven=KhatyrstyrCave_M+Kolyma_M.SG+Dzhilinda-1_M_N.SG+China_AmurRiver_N	0.15225	Dzhilinda-1_M_N.SG	60.2009	255.077	0.236011	FALSE	4	FALSE
Russia_OldBeringSea_Ekven	Yakutia_pop_orig_qpAdms_5b_Saqqaq+Arctics_5:Russia_OldBeringSea_Ekven=KhatyrstyrCave_M+Kolyma_M.SG+Dzhilinda-1_M_N.SG+China_AmurRiver_N	0.15225	China_AmurRiver_N	20.4165	87.4853	0.23337	FALSE	4	FALSE
Russia_OldBeringSea_Ekven	Yakutia_pop_orig_qpAdms_5b_Saqqaq+Arctics_5:Russia_OldBeringSea_Ekven=Transbaikal_EMN_old+Transbaikal_EMN+Cisbaikal_EN+Cisbaikal_LNBA	0.140105	Transbaikal_EMN_old	257.032	1940.96	0.132425	FALSE	4	FALSE
Russia_OldBeringSea_Ekven	Yakutia_pop_orig_qpAdms_5b_Saqqaq+Arctics_5:Russia_OldBeringSea_Ekven=Transbaikal_EMN_old+Transbaikal_EMN+Cisbaikal_EN+Cisbaikal_LNBA	0.140105	Transbaikal_EMN	-251.086	1891.52	-0.132743	FALSE	4	FALSE
Russia_OldBeringSea_Ekven	Yakutia_pop_orig_qpAdms_5b_Saqqaq+Arctics_5:Russia_OldBeringSea_Ekven=Transbaikal_EMN_old+Transbaikal_EMN+Cisbaikal_EN+Cisbaikal_LNBA	0.140105	Cisbaikal_EN	-6.64582	70.7272	-0.0939642	FALSE	4	FALSE
Russia_OldBeringSea_Ekven	Yakutia_pop_orig_qpAdms_5b_Saqqaq+Arctics_5:Russia_OldBeringSea_Ekven=Transbaikal_EMN_old+Transbaikal_EMN+Cisbaikal_EN+Cisbaikal_LNBA	0.140105	Cisbaikal_LNBA	1.69966	17.7905	0.0955376	FALSE	4	FALSE
Russia_OldBeringSea_Ekven	Yakutia_pop_orig_qpAdms_5b_Saqqaq+Arctics_5:Russia_OldBeringSea_Ekven=China_NEastAsia_Coastal_EN+Kolyma_M.SG+Dzhilinda-1_M_N.SG+Yakutia_LNBA	0.138025	China_NEastAsia_Coastal_EN	2.54052	2.09797	1.21094	FALSE	4	FALSE
Russia_OldBeringSea_Ekven	Yakutia_pop_orig_qpAdms_5b_Saqqaq+Arctics_5:Russia_OldBeringSea_Ekven=China_NEastAsia_Coastal_EN+Kolyma_M.SG+Dzhilinda-1_M_N.SG+Yakutia_LNBA	0.138025	Kolyma_M.SG	-9.1899	8.03611	-1.14358	FALSE	4	FALSE
Russia_OldBeringSea_Ekven	Yakutia_pop_orig_qpAdms_5b_Saqqaq+Arctics_5:Russia_OldBeringSea_Ekven=China_NEastAsia_Coastal_EN+Kolyma_M.SG+Dzhilinda-1_M_N.SG+Yakutia_LNBA	0.138025	Dzhilinda-1_M_N.SG	15.3037	11.5953	1.31982	FALSE	4	FALSE
Russia_OldBeringSea_Ekven	Yakutia_pop_orig_qpAdms_5b_Saqqaq+Arctics_5:Russia_OldBeringSea_Ekven=China_NEastAsia_Coastal_EN+Kolyma_M.SG+Dzhilinda-1_M_N.SG+Yakutia_LNBA	0.138025	Yakutia_LNBA	-7.65434	5.60918	-1.36461	FALSE	4	FALSE
Russia_OldBeringSea_Ekven	Yakutia_pop_orig_qpAdms_5b_Saqqaq+Arctics_5:Russia_OldBeringSea_Ekven=Kolyma_M.SG+Dzhilinda-1_M_N.SG+Syalakh-Belkachi+Greenland_Saqqaq.SG	0.136441	Kolyma_M.SG	-3.61887	2.73948	-1.321	FALSE	4	FALSE
Russia_OldBeringSea_Ekven	Yakutia_pop_orig_qpAdms_5b_Saqqaq+Arctics_5:Russia_OldBeringSea_Ekven=Kolyma_M.SG+Dzhilinda-1_M_N.SG+Syalakh-Belkachi+Greenland_Saqqaq.SG	0.136441	Dzhilinda-1_M_N.SG	8.9792	5.20183	1.72616	FALSE	4	FALSE
Russia_OldBeringSea_Ekven	Yakutia_pop_orig_qpAdms_5b_Saqqaq+Arctics_5:Russia_OldBeringSea_Ekven=Kolyma_M.SG+Dzhilinda-1_M_N.SG+Syalakh-Belkachi+Greenland_Saqqaq.SG	0.136441	Syalakh-Belkachi	-10.6061	6.77948	-1.56445	FALSE	4	FALSE
Russia_OldBeringSea_Ekven	Yakutia_pop_orig_qpAdms_5b_Saqqaq+Arctics_5:Russia_OldBeringSea_Ekven=Kolyma_M.SG+Dzhilinda-1_M_N.SG+Syalakh-Belkachi+Greenland_Saqqaq.SG	0.136441	Greenland_Saqqaq.SG	6.24581	6.58933	0.947867	FALSE	4	FALSE
Russia_OldBeringSea_Ekven	Yakutia_pop_orig_qpAdms_5b_Saqqaq+Arctics_5:Russia_OldBeringSea_Ekven=Dzhilinda-1_M_N.SG+Syalakh-Belkachi+Yakutia_LNBA+Greenland_Saqqaq.SG	0.134712	Dzhilinda-1_M_N.SG	5.09286	2.03629	2.50105	FALSE	4	FALSE
Russia_OldBeringSea_Ekven	Yakutia_pop_orig_qpAdms_5b_Saqqaq+Arctics_5:Russia_OldBeringSea_Ekven=Dzhilinda-1_M_N.SG+Syalakh-Belkachi+Yakutia_LNBA+Greenland_Saqqaq.SG	0.134712	Syalakh-Belkachi	-12.0131	7.10156	-1.69161	FALSE	4	FALSE
Russia_OldBeringSea_Ekven	Yakutia_pop_orig_qpAdms_5b_Saqqaq+Arctics_5:Russia_OldBeringSea_Ekven=Dzhilinda-1_M_N.SG+Syalakh-Belkachi+Yakutia_LNBA+Greenland_Saqqaq.SG	0.134712	Yakutia_LNBA	1.72233	1.68743	1.02068	FALSE	4	FALSE
Russia_OldBeringSea_Ekven	Yakutia_pop_orig_qpAdms_5b_Saqqaq+Arctics_5:Russia_OldBeringSea_Ekven=Dzhilinda-1_M_N.SG+Syalakh-Belkachi+Yakutia_LNBA+Greenland_Saqqaq.SG	0.134712	Greenland_Saqqaq.SG	6.19788	4.5978	1.34801	FALSE	4	FALSE
Russia_OldBeringSea_Ekven	Yakutia_pop_orig_qpAdms_5b_Saqqaq+Arctics_5:Russia_OldBeringSea_Ekven=KhatyrstyrCave_M+Transbaikal_EMN_old+Transbaikal_EMN+Cisbaikal_EN	0.123524	KhatyrstyrCave_M	-11.0313	34.7463	-0.317481	FALSE	4	FALSE
Russia_OldBeringSea_Ekven	Yakutia_pop_orig_qpAdms_5b_Saqqaq+Arctics_5:Russia_OldBeringSea_Ekven=KhatyrstyrCave_M+Transbaikal_EMN_old+Transbaikal_EMN+Cisbaikal_EN	0.123524	Transbaikal_EMN_old	110.179	295.904	0.372348	FALSE	4	FALSE
Russia_OldBeringSea_Ekven	Yakutia_pop_orig_qpAdms_5b_Saqqaq+Arctics_5:Russia_OldBeringSea_Ekven=KhatyrstyrCave_M+Transbaikal_EMN_old+Transbaikal_EMN+Cisbaikal_EN	0.123524	Transbaikal_EMN	-95.8325	247.424	-0.387322	FALSE	4	FALSE
Russia_OldBeringSea_Ekven	Yakutia_pop_orig_qpAdms_5b_Saqqaq+Arctics_5:Russia_OldBeringSea_Ekven=KhatyrstyrCave_M+Transbaikal_EMN_old+Transbaikal_EMN+Cisbaikal_EN	0.123524	Cisbaikal_EN	-2.31571	17.6169	-0.131448	FALSE	4	FALSE
Russia_OldBeringSea_Ekven	Yakutia_pop_orig_qpAdms_5b_Saqqaq+Arctics_5:Russia_OldBeringSea_Ekven=Syalakh-Belkachi+Altai_N+Yakutia_LNBA+Greenland_Saqqaq.SG	0.119727	Syalakh-Belkachi	59.9599	107.101	0.559844	FALSE	4	FALSE
Russia_OldBeringSea_Ekven	Yakutia_pop_orig_qpAdms_5b_Saqqaq+Arctics_5:Russia_OldBeringSea_Ekven=Syalakh-Belkachi+Altai_N+Yakutia_LNBA+Greenland_Saqqaq.SG	0.119727	Altai_N	-5.905	10.4909	-0.562868	FALSE	4	FALSE
Russia_OldBeringSea_Ekven	Yakutia_pop_orig_qpAdms_5b_Saqqaq+Arctics_5:Russia_OldBeringSea_Ekven=Syalakh-Belkachi+Altai_N+Yakutia_LNBA+Greenland_Saqqaq.SG	0.119727	Yakutia_LNBA	-22.5058	38.1236	-0.590339	FALSE	4	FALSE
Russia_OldBeringSea_Ekven	Yakutia_pop_orig_qpAdms_5b_Saqqaq+Arctics_5:Russia_OldBeringSea_Ekven=Syalakh-Belkachi+Altai_N+Yakutia_LNBA+Greenland_Saqqaq.SG	0.119727	Greenland_Saqqaq.SG	-30.5491	59.2085	-0.515958	FALSE	4	FALSE
Russia_OldBeringSea_Ekven	Yakutia_pop_orig_qpAdms_5b_Saqqaq+Arctics_5:Russia_OldBeringSea_Ekven=Kolyma_M.SG+Syalakh-Belkachi+Yakutia_LNBA+Greenland_Saqqaq.SG	0.109957	Kolyma_M.SG	1.94817	3.5616	0.546992	FALSE	4	FALSE
Russia_OldBeringSea_Ekven	Yakutia_pop_orig_qpAdms_5b_Saqqaq+Arctics_5:Russia_OldBeringSea_Ekven=Kolyma_M.SG+Syalakh-Belkachi+Yakutia_LNBA+Greenland_Saqqaq.SG	0.109957	Syalakh-Belkachi	-26.3575	30.6784	-0.859154	FALSE	4	FALSE
Russia_OldBeringSea_Ekven	Yakutia_pop_orig_qpAdms_5b_Saqqaq+Arctics_5:Russia_OldBeringSea_Ekven=Kolyma_M.SG+Syalakh-Belkachi+Yakutia_LNBA+Greenland_Saqqaq.SG	0.109957	Yakutia_LNBA	2.52226	5.73348	0.439917	FALSE	4	FALSE
Russia_OldBeringSea_Ekven	Yakutia_pop_orig_qpAdms_5b_Saqqaq+Arctics_5:Russia_OldBeringSea_Ekven=Kolyma_M.SG+Syalakh-Belkachi+Yakutia_LNBA+Greenland_Saqqaq.SG	0.109957	Greenland_Saqqaq.SG	22.887	27.2772	0.839055	FALSE	4	FALSE
Russia_OldBeringSea_Ekven	Yakutia_pop_orig_qpAdms_5b_Saqqaq+Arctics_5:Russia_OldBeringSea_Ekven=Khaiyrgas.SG+Ust_Kyakhta+China_AmurRiver_N+Cisbaikal_LNBA	0.102733	Khaiyrgas.SG	-3.61452	1.44517	-2.50111	FALSE	4	FALSE
Russia_OldBeringSea_Ekven	Yakutia_pop_orig_qpAdms_5b_Saqqaq+Arctics_5:Russia_OldBeringSea_Ekven=Khaiyrgas.SG+Ust_Kyakhta+China_AmurRiver_N+Cisbaikal_LNBA	0.102733	Ust_Kyakhta	11.1817	3.40462	3.28427	FALSE	4	FALSE
Russia_OldBeringSea_Ekven	Yakutia_pop_orig_qpAdms_5b_Saqqaq+Arctics_5:Russia_OldBeringSea_Ekven=Khaiyrgas.SG+Ust_Kyakhta+China_AmurRiver_N+Cisbaikal_LNBA	0.102733	China_AmurRiver_N	-1.3681	0.582824	-2.34737	FALSE	4	FALSE
Russia_OldBeringSea_Ekven	Yakutia_pop_orig_qpAdms_5b_Saqqaq+Arctics_5:Russia_OldBeringSea_Ekven=Khaiyrgas.SG+Ust_Kyakhta+China_AmurRiver_N+Cisbaikal_LNBA	0.102733	Cisbaikal_LNBA	-5.19907	1.59807	-3.25334	FALSE	4	FALSE
Russia_OldBeringSea_Ekven	Yakutia_pop_orig_qpAdms_5b_Saqqaq+Arctics_5:Russia_OldBeringSea_Ekven=Kolyma_M.SG+Syalakh-Belkachi+Cisbaikal_EN+Greenland_Saqqaq.SG	0.0961474	Kolyma_M.SG	-6.48561	12.4152	-0.522391	FALSE	4	FALSE
Russia_OldBeringSea_Ekven	Yakutia_pop_orig_qpAdms_5b_Saqqaq+Arctics_5:Russia_OldBeringSea_Ekven=Kolyma_M.SG+Syalakh-Belkachi+Cisbaikal_EN+Greenland_Saqqaq.SG	0.0961474	Syalakh-Belkachi	-23.8402	38.2248	-0.623686	FALSE	4	FALSE
Russia_OldBeringSea_Ekven	Yakutia_pop_orig_qpAdms_5b_Saqqaq+Arctics_5:Russia_OldBeringSea_Ekven=Kolyma_M.SG+Syalakh-Belkachi+Cisbaikal_EN+Greenland_Saqqaq.SG	0.0961474	Cisbaikal_EN	-6.86033	10.9189	-0.628299	FALSE	4	FALSE
Russia_OldBeringSea_Ekven	Yakutia_pop_orig_qpAdms_5b_Saqqaq+Arctics_5:Russia_OldBeringSea_Ekven=Kolyma_M.SG+Syalakh-Belkachi+Cisbaikal_EN+Greenland_Saqqaq.SG	0.0961474	Greenland_Saqqaq.SG	38.1862	60.8035	0.628026	FALSE	4	FALSE
Russia_OldBeringSea_Ekven	Yakutia_pop_orig_qpAdms_5b_Saqqaq+Arctics_5:Russia_OldBeringSea_Ekven=Transbaikal_EMN_old+Transbaikal_EMN+Cisbaikal_EN+Russia_MN_Boisman	0.0919666	Transbaikal_EMN_old	119.738	297.181	0.402913	FALSE	4	FALSE
Russia_OldBeringSea_Ekven	Yakutia_pop_orig_qpAdms_5b_Saqqaq+Arctics_5:Russia_OldBeringSea_Ekven=Transbaikal_EMN_old+Transbaikal_EMN+Cisbaikal_EN+Russia_MN_Boisman	0.0919666	Transbaikal_EMN	-95.8016	230.803	-0.415079	FALSE	4	FALSE
Russia_OldBeringSea_Ekven	Yakutia_pop_orig_qpAdms_5b_Saqqaq+Arctics_5:Russia_OldBeringSea_Ekven=Transbaikal_EMN_old+Transbaikal_EMN+Cisbaikal_EN+Russia_MN_Boisman	0.0919666	Cisbaikal_EN	-10.5221	35.7475	-0.294344	FALSE	4	FALSE
Russia_OldBeringSea_Ekven	Yakutia_pop_orig_qpAdms_5b_Saqqaq+Arctics_5:Russia_OldBeringSea_Ekven=Transbaikal_EMN_old+Transbaikal_EMN+Cisbaikal_EN+Russia_MN_Boisman	0.0919666	Russia_MN_Boisman	-12.4146	32.8576	-0.37783	FALSE	4	FALSE
Russia_OldBeringSea_Ekven	Yakutia_pop_orig_qpAdms_5b_Saqqaq+Arctics_5:Russia_OldBeringSea_Ekven=Transbaikal_EMN_old+Transbaikal_EMN+China_AmurRiver_N+Cisbaikal_EN	0.0895141	Transbaikal_EMN_old	109.063	242.262	0.450186	FALSE	4	FALSE
Russia_OldBeringSea_Ekven	Yakutia_pop_orig_qpAdms_5b_Saqqaq+Arctics_5:Russia_OldBeringSea_Ekven=Transbaikal_EMN_old+Transbaikal_EMN+China_AmurRiver_N+Cisbaikal_EN	0.0895141	Transbaikal_EMN	-88.1401	190.02	-0.463845	FALSE	4	FALSE
Russia_OldBeringSea_Ekven	Yakutia_pop_orig_qpAdms_5b_Saqqaq+Arctics_5:Russia_OldBeringSea_Ekven=Transbaikal_EMN_old+Transbaikal_EMN+China_AmurRiver_N+Cisbaikal_EN	0.0895141	China_AmurRiver_N	-11.4162	27.0444	-0.422127	FALSE	4	FALSE
Russia_OldBeringSea_Ekven	Yakutia_pop_orig_qpAdms_5b_Saqqaq+Arctics_5:Russia_OldBeringSea_Ekven=Transbaikal_EMN_old+Transbaikal_EMN+China_AmurRiver_N+Cisbaikal_EN	0.0895141	Cisbaikal_EN	-8.5066	27.4963	-0.309372	FALSE	4	FALSE
Russia_OldBeringSea_Ekven	Yakutia_pop_orig_qpAdms_5b_Saqqaq+Arctics_5:Russia_OldBeringSea_Ekven=Kolyma_M.SG+Dzhilinda-1_M_N.SG+Altai_N+Yakutia_LNBA	0.0879154	Kolyma_M.SG	-1.3055	1.28386	-1.01685	FALSE	4	FALSE
Russia_OldBeringSea_Ekven	Yakutia_pop_orig_qpAdms_5b_Saqqaq+Arctics_5:Russia_OldBeringSea_Ekven=Kolyma_M.SG+Dzhilinda-1_M_N.SG+Altai_N+Yakutia_LNBA	0.0879154	Dzhilinda-1_M_N.SG	6.06533	2.03738	2.97703	FALSE	4	FALSE
Russia_OldBeringSea_Ekven	Yakutia_pop_orig_qpAdms_5b_Saqqaq+Arctics_5:Russia_OldBeringSea_Ekven=Kolyma_M.SG+Dzhilinda-1_M_N.SG+Altai_N+Yakutia_LNBA	0.0879154	Altai_N	-0.826505	0.260703	-3.17029	FALSE	4	FALSE
Russia_OldBeringSea_Ekven	Yakutia_pop_orig_qpAdms_5b_Saqqaq+Arctics_5:Russia_OldBeringSea_Ekven=Kolyma_M.SG+Dzhilinda-1_M_N.SG+Altai_N+Yakutia_LNBA	0.0879154	Yakutia_LNBA	-2.93333	0.807619	-3.63207	FALSE	4	FALSE
Russia_OldBeringSea_Ekven	Yakutia_pop_orig_qpAdms_5b_Saqqaq+Arctics_5:Russia_OldBeringSea_Ekven=Kolyma_M.SG+Syalakh-Belkachi+Cisbaikal_LNBA+Greenland_Saqqaq.SG	0.0866474	Kolyma_M.SG	0.571702	1.06555	0.536532	FALSE	4	FALSE
Russia_OldBeringSea_Ekven	Yakutia_pop_orig_qpAdms_5b_Saqqaq+Arctics_5:Russia_OldBeringSea_Ekven=Kolyma_M.SG+Syalakh-Belkachi+Cisbaikal_LNBA+Greenland_Saqqaq.SG	0.0866474	Syalakh-Belkachi	-9.75932	6.63718	-1.4704	FALSE	4	FALSE
Russia_OldBeringSea_Ekven	Yakutia_pop_orig_qpAdms_5b_Saqqaq+Arctics_5:Russia_OldBeringSea_Ekven=Kolyma_M.SG+Syalakh-Belkachi+Cisbaikal_LNBA+Greenland_Saqqaq.SG	0.0866474	Cisbaikal_LNBA	-2.83108	1.53682	-1.84216	FALSE	4	FALSE
Russia_OldBeringSea_Ekven	Yakutia_pop_orig_qpAdms_5b_Saqqaq+Arctics_5:Russia_OldBeringSea_Ekven=Kolyma_M.SG+Syalakh-Belkachi+Cisbaikal_LNBA+Greenland_Saqqaq.SG	0.0866474	Greenland_Saqqaq.SG	13.0187	8.47832	1.53553	FALSE	4	FALSE
Russia_OldBeringSea_Ekven	Yakutia_pop_orig_qpAdms_5b_Saqqaq+Arctics_5:Russia_OldBeringSea_Ekven=Kolyma_M.SG+Syalakh-Belkachi+Mongolia_N_North+Greenland_Saqqaq.SG	0.085799	Kolyma_M.SG	-9.71451	25.1534	-0.38621	FALSE	4	FALSE
Russia_OldBeringSea_Ekven	Yakutia_pop_orig_qpAdms_5b_Saqqaq+Arctics_5:Russia_OldBeringSea_Ekven=Kolyma_M.SG+Syalakh-Belkachi+Mongolia_N_North+Greenland_Saqqaq.SG	0.085799	Syalakh-Belkachi	-34.3085	78.241	-0.438497	FALSE	4	FALSE
Russia_OldBeringSea_Ekven	Yakutia_pop_orig_qpAdms_5b_Saqqaq+Arctics_5:Russia_OldBeringSea_Ekven=Kolyma_M.SG+Syalakh-Belkachi+Mongolia_N_North+Greenland_Saqqaq.SG	0.085799	Mongolia_N_North	-8.48536	19.4482	-0.436307	FALSE	4	FALSE
Russia_OldBeringSea_Ekven	Yakutia_pop_orig_qpAdms_5b_Saqqaq+Arctics_5:Russia_OldBeringSea_Ekven=Kolyma_M.SG+Syalakh-Belkachi+Mongolia_N_North+Greenland_Saqqaq.SG	0.085799	Greenland_Saqqaq.SG	53.5084	122.225	0.437787	FALSE	4	FALSE
Russia_OldBeringSea_Ekven	Yakutia_pop_orig_qpAdms_5b_Saqqaq+Arctics_5:Russia_OldBeringSea_Ekven=Kolyma_M.SG+Syalakh-Belkachi+Transbaikal_EMN+Greenland_Saqqaq.SG	0.0837512	Kolyma_M.SG	-13.351	40.5044	-0.329618	FALSE	4	FALSE
Russia_OldBeringSea_Ekven	Yakutia_pop_orig_qpAdms_5b_Saqqaq+Arctics_5:Russia_OldBeringSea_Ekven=Kolyma_M.SG+Syalakh-Belkachi+Transbaikal_EMN+Greenland_Saqqaq.SG	0.0837512	Syalakh-Belkachi	-39.8256	110.406	-0.36072	FALSE	4	FALSE
Russia_OldBeringSea_Ekven	Yakutia_pop_orig_qpAdms_5b_Saqqaq+Arctics_5:Russia_OldBeringSea_Ekven=Kolyma_M.SG+Syalakh-Belkachi+Transbaikal_EMN+Greenland_Saqqaq.SG	0.0837512	Transbaikal_EMN	-10.9196	30.6589	-0.356165	FALSE	4	FALSE
Russia_OldBeringSea_Ekven	Yakutia_pop_orig_qpAdms_5b_Saqqaq+Arctics_5:Russia_OldBeringSea_Ekven=Kolyma_M.SG+Syalakh-Belkachi+Transbaikal_EMN+Greenland_Saqqaq.SG	0.0837512	Greenland_Saqqaq.SG	65.0962	180.781	0.360084	FALSE	4	FALSE
Russia_OldBeringSea_Ekven	Yakutia_pop_orig_qpAdms_5b_Saqqaq+Arctics_5:Russia_OldBeringSea_Ekven=Dzhilinda-1_M_N.SG+Syalakh-Belkachi+Mongolia_N_North+Cisbaikal_EN	0.0828388	Dzhilinda-1_M_N.SG	5.30617	1.11604	4.75447	FALSE	4	FALSE
Russia_OldBeringSea_Ekven	Yakutia_pop_orig_qpAdms_5b_Saqqaq+Arctics_5:Russia_OldBeringSea_Ekven=Dzhilinda-1_M_N.SG+Syalakh-Belkachi+Mongolia_N_North+Cisbaikal_EN	0.0828388	Syalakh-Belkachi	-2.26821	0.975343	-2.32555	FALSE	4	FALSE
Russia_OldBeringSea_Ekven	Yakutia_pop_orig_qpAdms_5b_Saqqaq+Arctics_5:Russia_OldBeringSea_Ekven=Dzhilinda-1_M_N.SG+Syalakh-Belkachi+Mongolia_N_North+Cisbaikal_EN	0.0828388	Mongolia_N_North	5.85444	1.98226	2.95342	FALSE	4	FALSE
Russia_OldBeringSea_Ekven	Yakutia_pop_orig_qpAdms_5b_Saqqaq+Arctics_5:Russia_OldBeringSea_Ekven=Dzhilinda-1_M_N.SG+Syalakh-Belkachi+Mongolia_N_North+Cisbaikal_EN	0.0828388	Cisbaikal_EN	-7.89241	2.52479	-3.12597	FALSE	4	FALSE
Russia_OldBeringSea_Ekven	Yakutia_pop_orig_qpAdms_5b_Saqqaq+Arctics_5:Russia_OldBeringSea_Ekven=China_SEastAsia_Coastal_EN+Kolyma_M.SG+Dzhilinda-1_M_N.SG+Yakutia_LNBA	0.0809497	China_SEastAsia_Coastal_EN	2.60989	2.76995	0.942216	FALSE	4	FALSE
Russia_OldBeringSea_Ekven	Yakutia_pop_orig_qpAdms_5b_Saqqaq+Arctics_5:Russia_OldBeringSea_Ekven=China_SEastAsia_Coastal_EN+Kolyma_M.SG+Dzhilinda-1_M_N.SG+Yakutia_LNBA	0.0809497	Kolyma_M.SG	-12.2406	13.0631	-0.937036	FALSE	4	FALSE
Russia_OldBeringSea_Ekven	Yakutia_pop_orig_qpAdms_5b_Saqqaq+Arctics_5:Russia_OldBeringSea_Ekven=China_SEastAsia_Coastal_EN+Kolyma_M.SG+Dzhilinda-1_M_N.SG+Yakutia_LNBA	0.0809497	Dzhilinda-1_M_N.SG	18.6326	17.709	1.05215	FALSE	4	FALSE
Russia_OldBeringSea_Ekven	Yakutia_pop_orig_qpAdms_5b_Saqqaq+Arctics_5:Russia_OldBeringSea_Ekven=China_SEastAsia_Coastal_EN+Kolyma_M.SG+Dzhilinda-1_M_N.SG+Yakutia_LNBA	0.0809497	Yakutia_LNBA	-8.00189	7.39532	-1.08202	FALSE	4	FALSE
Russia_OldBeringSea_Ekven	Yakutia_pop_orig_qpAdms_5b_Saqqaq+Arctics_5:Russia_OldBeringSea_Ekven=Dzhilinda-1_M_N.SG+China_AmurRiver_N+Altai_N+Yakutia_LNBA	0.0774041	Dzhilinda-1_M_N.SG	4.16069	0.506925	8.20771	FALSE	4	FALSE
Russia_OldBeringSea_Ekven	Yakutia_pop_orig_qpAdms_5b_Saqqaq+Arctics_5:Russia_OldBeringSea_Ekven=Dzhilinda-1_M_N.SG+China_AmurRiver_N+Altai_N+Yakutia_LNBA	0.0774041	China_AmurRiver_N	0.233214	0.179534	1.29899	FALSE	4	FALSE
Russia_OldBeringSea_Ekven	Yakutia_pop_orig_qpAdms_5b_Saqqaq+Arctics_5:Russia_OldBeringSea_Ekven=Dzhilinda-1_M_N.SG+China_AmurRiver_N+Altai_N+Yakutia_LNBA	0.0774041	Altai_N	-0.845094	0.182578	-4.62868	FALSE	4	FALSE
Russia_OldBeringSea_Ekven	Yakutia_pop_orig_qpAdms_5b_Saqqaq+Arctics_5:Russia_OldBeringSea_Ekven=Dzhilinda-1_M_N.SG+China_AmurRiver_N+Altai_N+Yakutia_LNBA	0.0774041	Yakutia_LNBA	-2.54881	0.400778	-6.35966	FALSE	4	FALSE
Russia_OldBeringSea_Ekven	Yakutia_pop_orig_qpAdms_5b_Saqqaq+Arctics_5:Russia_OldBeringSea_Ekven=Syalakh-Belkachi+Transbaikal_EMN+Yakutia_LNBA+Greenland_Saqqaq.SG	0.0753875	Syalakh-Belkachi	76.7541	231.24	0.331924	FALSE	4	FALSE
Russia_OldBeringSea_Ekven	Yakutia_pop_orig_qpAdms_5b_Saqqaq+Arctics_5:Russia_OldBeringSea_Ekven=Syalakh-Belkachi+Transbaikal_EMN+Yakutia_LNBA+Greenland_Saqqaq.SG	0.0753875	Transbaikal_EMN	24.7917	70.3953	0.352178	FALSE	4	FALSE
Russia_OldBeringSea_Ekven	Yakutia_pop_orig_qpAdms_5b_Saqqaq+Arctics_5:Russia_OldBeringSea_Ekven=Syalakh-Belkachi+Transbaikal_EMN+Yakutia_LNBA+Greenland_Saqqaq.SG	0.0753875	Yakutia_LNBA	-52.3281	146.074	-0.35823	FALSE	4	FALSE
Russia_OldBeringSea_Ekven	Yakutia_pop_orig_qpAdms_5b_Saqqaq+Arctics_5:Russia_OldBeringSea_Ekven=Syalakh-Belkachi+Transbaikal_EMN+Yakutia_LNBA+Greenland_Saqqaq.SG	0.0753875	Greenland_Saqqaq.SG	-48.2177	156.684	-0.307738	FALSE	4	FALSE
Russia_OldBeringSea_Ekven	Yakutia_pop_orig_qpAdms_5b_Saqqaq+Arctics_5:Russia_OldBeringSea_Ekven=KhatyrstyrCave_M+Transbaikal_EMN+Yakutia_LNBA+Greenland_Saqqaq.SG	0.074299	KhatyrstyrCave_M	2.52597	1.30893	1.92979	FALSE	4	FALSE
Russia_OldBeringSea_Ekven	Yakutia_pop_orig_qpAdms_5b_Saqqaq+Arctics_5:Russia_OldBeringSea_Ekven=KhatyrstyrCave_M+Transbaikal_EMN+Yakutia_LNBA+Greenland_Saqqaq.SG	0.074299	Transbaikal_EMN	3.41257	1.59006	2.14619	FALSE	4	FALSE
Russia_OldBeringSea_Ekven	Yakutia_pop_orig_qpAdms_5b_Saqqaq+Arctics_5:Russia_OldBeringSea_Ekven=KhatyrstyrCave_M+Transbaikal_EMN+Yakutia_LNBA+Greenland_Saqqaq.SG	0.074299	Yakutia_LNBA	-12.637	4.00735	-3.15345	FALSE	4	FALSE
Russia_OldBeringSea_Ekven	Yakutia_pop_orig_qpAdms_5b_Saqqaq+Arctics_5:Russia_OldBeringSea_Ekven=KhatyrstyrCave_M+Transbaikal_EMN+Yakutia_LNBA+Greenland_Saqqaq.SG	0.074299	Greenland_Saqqaq.SG	7.69842	2.08196	3.69768	FALSE	4	FALSE
Russia_OldBeringSea_Ekven	Yakutia_pop_orig_qpAdms_5b_Saqqaq+Arctics_5:Russia_OldBeringSea_Ekven=Transbaikal_EMN_old+Transbaikal_EMN+Cisbaikal_EN+Greenland_Saqqaq.SG	0.073169	Transbaikal_EMN_old	-258.172	3190.23	-0.0809259	FALSE	4	FALSE
Russia_OldBeringSea_Ekven	Yakutia_pop_orig_qpAdms_5b_Saqqaq+Arctics_5:Russia_OldBeringSea_Ekven=Transbaikal_EMN_old+Transbaikal_EMN+Cisbaikal_EN+Greenland_Saqqaq.SG	0.073169	Transbaikal_EMN	270.029	3346.43	0.0806917	FALSE	4	FALSE
Russia_OldBeringSea_Ekven	Yakutia_pop_orig_qpAdms_5b_Saqqaq+Arctics_5:Russia_OldBeringSea_Ekven=Transbaikal_EMN_old+Transbaikal_EMN+Cisbaikal_EN+Greenland_Saqqaq.SG	0.073169	Cisbaikal_EN	-27.281	347.118	-0.0785928	FALSE	4	FALSE
Russia_OldBeringSea_Ekven	Yakutia_pop_orig_qpAdms_5b_Saqqaq+Arctics_5:Russia_OldBeringSea_Ekven=Transbaikal_EMN_old+Transbaikal_EMN+Cisbaikal_EN+Greenland_Saqqaq.SG	0.073169	Greenland_Saqqaq.SG	16.424	189.765	0.086549	FALSE	4	FALSE
Russia_OldBeringSea_Ekven	Yakutia_pop_orig_qpAdms_5b_Saqqaq+Arctics_5:Russia_OldBeringSea_Ekven=Khaiyrgas.SG+Ust_Kyakhta+Cisbaikal_LNBA+Russia_MN_Boisman	0.0676045	Khaiyrgas.SG	-3.2913	1.25138	-2.63015	FALSE	4	FALSE
Russia_OldBeringSea_Ekven	Yakutia_pop_orig_qpAdms_5b_Saqqaq+Arctics_5:Russia_OldBeringSea_Ekven=Khaiyrgas.SG+Ust_Kyakhta+Cisbaikal_LNBA+Russia_MN_Boisman	0.0676045	Ust_Kyakhta	10.6428	3.02811	3.51468	FALSE	4	FALSE
Russia_OldBeringSea_Ekven	Yakutia_pop_orig_qpAdms_5b_Saqqaq+Arctics_5:Russia_OldBeringSea_Ekven=Khaiyrgas.SG+Ust_Kyakhta+Cisbaikal_LNBA+Russia_MN_Boisman	0.0676045	Cisbaikal_LNBA	-5.01111	1.4536	-3.44738	FALSE	4	FALSE
Russia_OldBeringSea_Ekven	Yakutia_pop_orig_qpAdms_5b_Saqqaq+Arctics_5:Russia_OldBeringSea_Ekven=Khaiyrgas.SG+Ust_Kyakhta+Cisbaikal_LNBA+Russia_MN_Boisman	0.0676045	Russia_MN_Boisman	-1.34043	0.524292	-2.55664	FALSE	4	FALSE
Russia_OldBeringSea_Ekven	Yakutia_pop_orig_qpAdms_5b_Saqqaq+Arctics_5:Russia_OldBeringSea_Ekven=Transbaikal_EMN_old+Transbaikal_EMN+Cisbaikal_EN+Yakutia_LNBA	0.0627941	Transbaikal_EMN_old	50.3897	60.5081	0.832777	FALSE	4	FALSE
Russia_OldBeringSea_Ekven	Yakutia_pop_orig_qpAdms_5b_Saqqaq+Arctics_5:Russia_OldBeringSea_Ekven=Transbaikal_EMN_old+Transbaikal_EMN+Cisbaikal_EN+Yakutia_LNBA	0.0627941	Transbaikal_EMN	-52.2834	60.4117	-0.865452	FALSE	4	FALSE
Russia_OldBeringSea_Ekven	Yakutia_pop_orig_qpAdms_5b_Saqqaq+Arctics_5:Russia_OldBeringSea_Ekven=Transbaikal_EMN_old+Transbaikal_EMN+Cisbaikal_EN+Yakutia_LNBA	0.0627941	Cisbaikal_EN	7.59623	8.71248	0.871879	FALSE	4	FALSE
Russia_OldBeringSea_Ekven	Yakutia_pop_orig_qpAdms_5b_Saqqaq+Arctics_5:Russia_OldBeringSea_Ekven=Transbaikal_EMN_old+Transbaikal_EMN+Cisbaikal_EN+Yakutia_LNBA	0.0627941	Yakutia_LNBA	-4.7026	8.03107	-0.585551	FALSE	4	FALSE
Russia_OldBeringSea_Ekven	Yakutia_pop_orig_qpAdms_5b_Saqqaq+Arctics_5:Russia_OldBeringSea_Ekven=China_NEastAsia_Inland_EN+Kolyma_M.SG+Syalakh-Belkachi+Greenland_Saqqaq.SG	0.0596564	China_NEastAsia_Inland_EN	-6.79489	22.0223	-0.308546	FALSE	4	FALSE
Russia_OldBeringSea_Ekven	Yakutia_pop_orig_qpAdms_5b_Saqqaq+Arctics_5:Russia_OldBeringSea_Ekven=China_NEastAsia_Inland_EN+Kolyma_M.SG+Syalakh-Belkachi+Greenland_Saqqaq.SG	0.0596564	Kolyma_M.SG	-7.85302	29.2318	-0.268646	FALSE	4	FALSE
Russia_OldBeringSea_Ekven	Yakutia_pop_orig_qpAdms_5b_Saqqaq+Arctics_5:Russia_OldBeringSea_Ekven=China_NEastAsia_Inland_EN+Kolyma_M.SG+Syalakh-Belkachi+Greenland_Saqqaq.SG	0.0596564	Syalakh-Belkachi	-55.9883	178.746	-0.313229	FALSE	4	FALSE
Russia_OldBeringSea_Ekven	Yakutia_pop_orig_qpAdms_5b_Saqqaq+Arctics_5:Russia_OldBeringSea_Ekven=China_NEastAsia_Inland_EN+Kolyma_M.SG+Syalakh-Belkachi+Greenland_Saqqaq.SG	0.0596564	Greenland_Saqqaq.SG	71.6362	229.238	0.312498	FALSE	4	FALSE
Russia_OldBeringSea_Ekven	Yakutia_pop_orig_qpAdms_5b_Saqqaq+Arctics_5:Russia_OldBeringSea_Ekven=Khaiyrgas.SG+Dzhilinda-1_M_N.SG+Mongolia_N_North+Yakutia_LNBA	0.0592391	Khaiyrgas.SG	-1.76107	0.582268	-3.02449	FALSE	4	FALSE
Russia_OldBeringSea_Ekven	Yakutia_pop_orig_qpAdms_5b_Saqqaq+Arctics_5:Russia_OldBeringSea_Ekven=Khaiyrgas.SG+Dzhilinda-1_M_N.SG+Mongolia_N_North+Yakutia_LNBA	0.0592391	Dzhilinda-1_M_N.SG	5.8839	1.2611	4.66568	FALSE	4	FALSE
Russia_OldBeringSea_Ekven	Yakutia_pop_orig_qpAdms_5b_Saqqaq+Arctics_5:Russia_OldBeringSea_Ekven=Khaiyrgas.SG+Dzhilinda-1_M_N.SG+Mongolia_N_North+Yakutia_LNBA	0.0592391	Mongolia_N_North	1.60584	0.599759	2.67747	FALSE	4	FALSE
Russia_OldBeringSea_Ekven	Yakutia_pop_orig_qpAdms_5b_Saqqaq+Arctics_5:Russia_OldBeringSea_Ekven=Khaiyrgas.SG+Dzhilinda-1_M_N.SG+Mongolia_N_North+Yakutia_LNBA	0.0592391	Yakutia_LNBA	-4.72867	1.24303	-3.80415	FALSE	4	FALSE
Russia_OldBeringSea_Ekven	Yakutia_pop_orig_qpAdms_5b_Saqqaq+Arctics_5:Russia_OldBeringSea_Ekven=Kolyma_M.SG+Transbaikal_EMN_old+Transbaikal_EMN+Cisbaikal_EN	0.056672	Kolyma_M.SG	5.37202	10.5893	0.507305	FALSE	4	FALSE
Russia_OldBeringSea_Ekven	Yakutia_pop_orig_qpAdms_5b_Saqqaq+Arctics_5:Russia_OldBeringSea_Ekven=Kolyma_M.SG+Transbaikal_EMN_old+Transbaikal_EMN+Cisbaikal_EN	0.056672	Transbaikal_EMN_old	-69.7191	173.302	-0.402298	FALSE	4	FALSE
Russia_OldBeringSea_Ekven	Yakutia_pop_orig_qpAdms_5b_Saqqaq+Arctics_5:Russia_OldBeringSea_Ekven=Kolyma_M.SG+Transbaikal_EMN_old+Transbaikal_EMN+Cisbaikal_EN	0.056672	Transbaikal_EMN	75.3143	186.417	0.404009	FALSE	4	FALSE
Russia_OldBeringSea_Ekven	Yakutia_pop_orig_qpAdms_5b_Saqqaq+Arctics_5:Russia_OldBeringSea_Ekven=Kolyma_M.SG+Transbaikal_EMN_old+Transbaikal_EMN+Cisbaikal_EN	0.056672	Cisbaikal_EN	-9.96717	24.9505	-0.399477	FALSE	4	FALSE
Russia_OldBeringSea_Ekven	Yakutia_pop_orig_qpAdms_5b_Saqqaq+Arctics_5:Russia_OldBeringSea_Ekven=Transbaikal_EMN_old+NNA_10000-400BP.SG+Transbaikal_EMN+Cisbaikal_EN	0.0535237	Transbaikal_EMN_old	7.2888	3.23571	2.25261	FALSE	4	FALSE
Russia_OldBeringSea_Ekven	Yakutia_pop_orig_qpAdms_5b_Saqqaq+Arctics_5:Russia_OldBeringSea_Ekven=Transbaikal_EMN_old+NNA_10000-400BP.SG+Transbaikal_EMN+Cisbaikal_EN	0.0535237	NNA_10000-400BP.SG	0.491251	0.0858849	5.71988	FALSE	4	FALSE
Russia_OldBeringSea_Ekven	Yakutia_pop_orig_qpAdms_5b_Saqqaq+Arctics_5:Russia_OldBeringSea_Ekven=Transbaikal_EMN_old+NNA_10000-400BP.SG+Transbaikal_EMN+Cisbaikal_EN	0.0535237	Transbaikal_EMN	-7.36537	3.30034	-2.2317	FALSE	4	FALSE
Russia_OldBeringSea_Ekven	Yakutia_pop_orig_qpAdms_5b_Saqqaq+Arctics_5:Russia_OldBeringSea_Ekven=Transbaikal_EMN_old+NNA_10000-400BP.SG+Transbaikal_EMN+Cisbaikal_EN	0.0535237	Cisbaikal_EN	0.585315	0.677406	0.864054	FALSE	4	FALSE
Russia_OldBeringSea_Ekven	Yakutia_pop_orig_qpAdms_5b_Saqqaq+Arctics_5:Russia_OldBeringSea_Ekven=Kolyma_M.SG+Dzhilinda-1_M_N.SG+Yakutia_LNBA+Russia_MN_Boisman	0.0517508	Kolyma_M.SG	-7.14962	5.36442	-1.33279	FALSE	4	FALSE
Russia_OldBeringSea_Ekven	Yakutia_pop_orig_qpAdms_5b_Saqqaq+Arctics_5:Russia_OldBeringSea_Ekven=Kolyma_M.SG+Dzhilinda-1_M_N.SG+Yakutia_LNBA+Russia_MN_Boisman	0.0517508	Dzhilinda-1_M_N.SG	12.9824	8.13312	1.59624	FALSE	4	FALSE
Russia_OldBeringSea_Ekven	Yakutia_pop_orig_qpAdms_5b_Saqqaq+Arctics_5:Russia_OldBeringSea_Ekven=Kolyma_M.SG+Dzhilinda-1_M_N.SG+Yakutia_LNBA+Russia_MN_Boisman	0.0517508	Yakutia_LNBA	-6.25123	3.78834	-1.65012	FALSE	4	FALSE
Russia_OldBeringSea_Ekven	Yakutia_pop_orig_qpAdms_5b_Saqqaq+Arctics_5:Russia_OldBeringSea_Ekven=Kolyma_M.SG+Dzhilinda-1_M_N.SG+Yakutia_LNBA+Russia_MN_Boisman	0.0517508	Russia_MN_Boisman	1.41841	1.0616	1.33611	FALSE	4	FALSE
Russia_OldBeringSea_Ekven	Yakutia_pop_orig_qpAdms_5b_Saqqaq+Arctics_5:Russia_OldBeringSea_Ekven=Ust_Kyakhta+Kolyma_M.SG+Cisbaikal_LNBA+Yakutia_LNBA	0.0515979	Ust_Kyakhta	28.0096	29.4686	0.950487	FALSE	4	FALSE
Russia_OldBeringSea_Ekven	Yakutia_pop_orig_qpAdms_5b_Saqqaq+Arctics_5:Russia_OldBeringSea_Ekven=Ust_Kyakhta+Kolyma_M.SG+Cisbaikal_LNBA+Yakutia_LNBA	0.0515979	Kolyma_M.SG	-12.108	14.4894	-0.835643	FALSE	4	FALSE
Russia_OldBeringSea_Ekven	Yakutia_pop_orig_qpAdms_5b_Saqqaq+Arctics_5:Russia_OldBeringSea_Ekven=Ust_Kyakhta+Kolyma_M.SG+Cisbaikal_LNBA+Yakutia_LNBA	0.0515979	Cisbaikal_LNBA	-18.3146	18.556	-0.986993	FALSE	4	FALSE
Russia_OldBeringSea_Ekven	Yakutia_pop_orig_qpAdms_5b_Saqqaq+Arctics_5:Russia_OldBeringSea_Ekven=Ust_Kyakhta+Kolyma_M.SG+Cisbaikal_LNBA+Yakutia_LNBA	0.0515979	Yakutia_LNBA	3.41307	3.6873	0.925627	FALSE	4	FALSE
Russia_OldBeringSea_Ekven	Yakutia_pop_orig_qpAdms_5b_Saqqaq+Arctics_5:Russia_OldBeringSea_Ekven=Transbaikal_EMN_old+Syalakh-Belkachi+Yakutia_LNBA+Greenland_Saqqaq.SG	0.0513532	Transbaikal_EMN_old	151.573	61728.9	0.00245546	FALSE	4	FALSE
Russia_OldBeringSea_Ekven	Yakutia_pop_orig_qpAdms_5b_Saqqaq+Arctics_5:Russia_OldBeringSea_Ekven=Transbaikal_EMN_old+Syalakh-Belkachi+Yakutia_LNBA+Greenland_Saqqaq.SG	0.0513532	Syalakh-Belkachi	734.76	294470	0.00249519	FALSE	4	FALSE
Russia_OldBeringSea_Ekven	Yakutia_pop_orig_qpAdms_5b_Saqqaq+Arctics_5:Russia_OldBeringSea_Ekven=Transbaikal_EMN_old+Syalakh-Belkachi+Yakutia_LNBA+Greenland_Saqqaq.SG	0.0513532	Yakutia_LNBA	-356.94	143902	-0.00248043	FALSE	4	FALSE
Russia_OldBeringSea_Ekven	Yakutia_pop_orig_qpAdms_5b_Saqqaq+Arctics_5:Russia_OldBeringSea_Ekven=Transbaikal_EMN_old+Syalakh-Belkachi+Yakutia_LNBA+Greenland_Saqqaq.SG	0.0513532	Greenland_Saqqaq.SG	-528.392	212299	-0.0024889	FALSE	4	FALSE
Russia_OldBeringSea_Ekven	Yakutia_pop_orig_qpAdms_5b_Saqqaq+Arctics_5:Russia_OldBeringSea_Ekven=Ust_Kyakhta+Transbaikal_EMN_old+Transbaikal_EMN+Cisbaikal_EN	0.0507056	Ust_Kyakhta	2.01123	1.44836	1.38862	FALSE	4	FALSE
Russia_OldBeringSea_Ekven	Yakutia_pop_orig_qpAdms_5b_Saqqaq+Arctics_5:Russia_OldBeringSea_Ekven=Ust_Kyakhta+Transbaikal_EMN_old+Transbaikal_EMN+Cisbaikal_EN	0.0507056	Transbaikal_EMN_old	29.4529	17.841	1.65085	FALSE	4	FALSE
Russia_OldBeringSea_Ekven	Yakutia_pop_orig_qpAdms_5b_Saqqaq+Arctics_5:Russia_OldBeringSea_Ekven=Ust_Kyakhta+Transbaikal_EMN_old+Transbaikal_EMN+Cisbaikal_EN	0.0507056	Transbaikal_EMN	-27.9948	16.4657	-1.70019	FALSE	4	FALSE
Russia_OldBeringSea_Ekven	Yakutia_pop_orig_qpAdms_5b_Saqqaq+Arctics_5:Russia_OldBeringSea_Ekven=Ust_Kyakhta+Transbaikal_EMN_old+Transbaikal_EMN+Cisbaikal_EN	0.0507056	Cisbaikal_EN	-2.4693	4.22318	-0.584702	FALSE	4	FALSE
Russia_OldBeringSea_Ekven	Yakutia_pop_orig_qpAdms_5b_Saqqaq+Arctics_5:Russia_OldBeringSea_Ekven=Dzhilinda-1_M_N.SG+Mongolia_N_North+Cisbaikal_EN+Greenland_Saqqaq.SG	0.0501449	Dzhilinda-1_M_N.SG	4.98193	0.987949	5.0427	FALSE	4	FALSE
Russia_OldBeringSea_Ekven	Yakutia_pop_orig_qpAdms_5b_Saqqaq+Arctics_5:Russia_OldBeringSea_Ekven=Dzhilinda-1_M_N.SG+Mongolia_N_North+Cisbaikal_EN+Greenland_Saqqaq.SG	0.0501449	Mongolia_N_North	5.84336	1.9206	3.04247	FALSE	4	FALSE
Russia_OldBeringSea_Ekven	Yakutia_pop_orig_qpAdms_5b_Saqqaq+Arctics_5:Russia_OldBeringSea_Ekven=Dzhilinda-1_M_N.SG+Mongolia_N_North+Cisbaikal_EN+Greenland_Saqqaq.SG	0.0501449	Cisbaikal_EN	-7.79179	2.44359	-3.18867	FALSE	4	FALSE
Russia_OldBeringSea_Ekven	Yakutia_pop_orig_qpAdms_5b_Saqqaq+Arctics_5:Russia_OldBeringSea_Ekven=Dzhilinda-1_M_N.SG+Mongolia_N_North+Cisbaikal_EN+Greenland_Saqqaq.SG	0.0501449	Greenland_Saqqaq.SG	-2.03349	0.817935	-2.48613	FALSE	4	FALSE
Russia_OldBeringSea_Ekven	Yakutia_pop_orig_qpAdms_5b_Saqqaq+Arctics_5:Russia_OldBeringSea_Ekven=Transbaikal_EMN_old+Syalakh-Belkachi+Transbaikal_EMN+Yakutia_LNBA	0.0493649	Transbaikal_EMN_old	-9.20551	6.283	-1.46515	FALSE	4	FALSE
Russia_OldBeringSea_Ekven	Yakutia_pop_orig_qpAdms_5b_Saqqaq+Arctics_5:Russia_OldBeringSea_Ekven=Transbaikal_EMN_old+Syalakh-Belkachi+Transbaikal_EMN+Yakutia_LNBA	0.0493649	Syalakh-Belkachi	10.0259	4.41432	2.27122	FALSE	4	FALSE
Russia_OldBeringSea_Ekven	Yakutia_pop_orig_qpAdms_5b_Saqqaq+Arctics_5:Russia_OldBeringSea_Ekven=Transbaikal_EMN_old+Syalakh-Belkachi+Transbaikal_EMN+Yakutia_LNBA	0.0493649	Transbaikal_EMN	16.6067	9.26525	1.79236	FALSE	4	FALSE
Russia_OldBeringSea_Ekven	Yakutia_pop_orig_qpAdms_5b_Saqqaq+Arctics_5:Russia_OldBeringSea_Ekven=Transbaikal_EMN_old+Syalakh-Belkachi+Transbaikal_EMN+Yakutia_LNBA	0.0493649	Yakutia_LNBA	-16.427	8.48006	-1.93714	FALSE	4	FALSE
Russia_OldBeringSea_Ekven	Yakutia_pop_orig_qpAdms_5b_Saqqaq+Arctics_5:Russia_OldBeringSea_Ekven=Transbaikal_EMN_old+Transbaikal_EMN+Cisbaikal_LNBA+Yakutia_LNBA	0.0478682	Transbaikal_EMN_old	-62.9545	92.4694	-0.680815	FALSE	4	FALSE
Russia_OldBeringSea_Ekven	Yakutia_pop_orig_qpAdms_5b_Saqqaq+Arctics_5:Russia_OldBeringSea_Ekven=Transbaikal_EMN_old+Transbaikal_EMN+Cisbaikal_LNBA+Yakutia_LNBA	0.0478682	Transbaikal_EMN	63.2535	94.3679	0.670286	FALSE	4	FALSE
Russia_OldBeringSea_Ekven	Yakutia_pop_orig_qpAdms_5b_Saqqaq+Arctics_5:Russia_OldBeringSea_Ekven=Transbaikal_EMN_old+Transbaikal_EMN+Cisbaikal_LNBA+Yakutia_LNBA	0.0478682	Cisbaikal_LNBA	-2.27264	4.88108	-0.465602	FALSE	4	FALSE
Russia_OldBeringSea_Ekven	Yakutia_pop_orig_qpAdms_5b_Saqqaq+Arctics_5:Russia_OldBeringSea_Ekven=Transbaikal_EMN_old+Transbaikal_EMN+Cisbaikal_LNBA+Yakutia_LNBA	0.0478682	Yakutia_LNBA	2.97359	5.17805	0.574269	FALSE	4	FALSE
Russia_OldBeringSea_Ekven	Yakutia_pop_orig_qpAdms_5b_Saqqaq+Arctics_5:Russia_OldBeringSea_Ekven=KhatyrstyrCave_M+Syalakh-Belkachi+Transbaikal_EMN+Yakutia_LNBA	0.0474688	KhatyrstyrCave_M	2.5042	1.92763	1.29911	FALSE	4	FALSE
Russia_OldBeringSea_Ekven	Yakutia_pop_orig_qpAdms_5b_Saqqaq+Arctics_5:Russia_OldBeringSea_Ekven=KhatyrstyrCave_M+Syalakh-Belkachi+Transbaikal_EMN+Yakutia_LNBA	0.0474688	Syalakh-Belkachi	11.3925	4.41919	2.57795	FALSE	4	FALSE
Russia_OldBeringSea_Ekven	Yakutia_pop_orig_qpAdms_5b_Saqqaq+Arctics_5:Russia_OldBeringSea_Ekven=KhatyrstyrCave_M+Syalakh-Belkachi+Transbaikal_EMN+Yakutia_LNBA	0.0474688	Transbaikal_EMN	7.98305	4.02385	1.98393	FALSE	4	FALSE
Russia_OldBeringSea_Ekven	Yakutia_pop_orig_qpAdms_5b_Saqqaq+Arctics_5:Russia_OldBeringSea_Ekven=KhatyrstyrCave_M+Syalakh-Belkachi+Transbaikal_EMN+Yakutia_LNBA	0.0474688	Yakutia_LNBA	-20.8797	9.29348	-2.2467	FALSE	4	FALSE
Russia_OldBeringSea_Ekven	Yakutia_pop_orig_qpAdms_5b_Saqqaq+Arctics_5:Russia_OldBeringSea_Ekven=KhatyrstyrCave_M+Syalakh-Belkachi+Yakutia_LNBA+Greenland_Saqqaq.SG	0.0454947	KhatyrstyrCave_M	2.94822	5.95496	0.495087	FALSE	4	FALSE
Russia_OldBeringSea_Ekven	Yakutia_pop_orig_qpAdms_5b_Saqqaq+Arctics_5:Russia_OldBeringSea_Ekven=KhatyrstyrCave_M+Syalakh-Belkachi+Yakutia_LNBA+Greenland_Saqqaq.SG	0.0454947	Syalakh-Belkachi	-40.896	94.1343	-0.434443	FALSE	4	FALSE
Russia_OldBeringSea_Ekven	Yakutia_pop_orig_qpAdms_5b_Saqqaq+Arctics_5:Russia_OldBeringSea_Ekven=KhatyrstyrCave_M+Syalakh-Belkachi+Yakutia_LNBA+Greenland_Saqqaq.SG	0.0454947	Yakutia_LNBA	-1.17873	12.9266	-0.0911858	FALSE	4	FALSE
Russia_OldBeringSea_Ekven	Yakutia_pop_orig_qpAdms_5b_Saqqaq+Arctics_5:Russia_OldBeringSea_Ekven=KhatyrstyrCave_M+Syalakh-Belkachi+Yakutia_LNBA+Greenland_Saqqaq.SG	0.0454947	Greenland_Saqqaq.SG	40.1265	83.9224	0.478138	FALSE	4	FALSE
Russia_OldBeringSea_Ekven	Yakutia_pop_orig_qpAdms_5b_Saqqaq+Arctics_5:Russia_OldBeringSea_Ekven=China_SEastAsia_Coastal_EN+KhatyrstyrCave_M+Kolyma_M.SG+Dzhilinda-1_M_N.SG	0.0453644	China_SEastAsia_Coastal_EN	-8.28336	19.0926	-0.433853	FALSE	4	FALSE
Russia_OldBeringSea_Ekven	Yakutia_pop_orig_qpAdms_5b_Saqqaq+Arctics_5:Russia_OldBeringSea_Ekven=China_SEastAsia_Coastal_EN+KhatyrstyrCave_M+Kolyma_M.SG+Dzhilinda-1_M_N.SG	0.0453644	KhatyrstyrCave_M	12.8203	30.5366	0.419833	FALSE	4	FALSE
Russia_OldBeringSea_Ekven	Yakutia_pop_orig_qpAdms_5b_Saqqaq+Arctics_5:Russia_OldBeringSea_Ekven=China_SEastAsia_Coastal_EN+KhatyrstyrCave_M+Kolyma_M.SG+Dzhilinda-1_M_N.SG	0.0453644	Kolyma_M.SG	33.3155	75.8342	0.439321	FALSE	4	FALSE
Russia_OldBeringSea_Ekven	Yakutia_pop_orig_qpAdms_5b_Saqqaq+Arctics_5:Russia_OldBeringSea_Ekven=China_SEastAsia_Coastal_EN+KhatyrstyrCave_M+Kolyma_M.SG+Dzhilinda-1_M_N.SG	0.0453644	Dzhilinda-1_M_N.SG	-36.8524	87.2742	-0.422261	FALSE	4	FALSE
Russia_OldBeringSea_Ekven	Yakutia_pop_orig_qpAdms_5b_Saqqaq+Arctics_5:Russia_OldBeringSea_Ekven=Kolyma_M.SG+Transbaikal_EMN_old+Syalakh-Belkachi+Greenland_Saqqaq.SG	0.0443793	Kolyma_M.SG	-8.55151	20.383	-0.419541	FALSE	4	FALSE
Russia_OldBeringSea_Ekven	Yakutia_pop_orig_qpAdms_5b_Saqqaq+Arctics_5:Russia_OldBeringSea_Ekven=Kolyma_M.SG+Transbaikal_EMN_old+Syalakh-Belkachi+Greenland_Saqqaq.SG	0.0443793	Transbaikal_EMN_old	-5.97827	12.5562	-0.476122	FALSE	4	FALSE
Russia_OldBeringSea_Ekven	Yakutia_pop_orig_qpAdms_5b_Saqqaq+Arctics_5:Russia_OldBeringSea_Ekven=Kolyma_M.SG+Transbaikal_EMN_old+Syalakh-Belkachi+Greenland_Saqqaq.SG	0.0443793	Syalakh-Belkachi	-32.589	67.1511	-0.485309	FALSE	4	FALSE
Russia_OldBeringSea_Ekven	Yakutia_pop_orig_qpAdms_5b_Saqqaq+Arctics_5:Russia_OldBeringSea_Ekven=Kolyma_M.SG+Transbaikal_EMN_old+Syalakh-Belkachi+Greenland_Saqqaq.SG	0.0443793	Greenland_Saqqaq.SG	48.1188	99.2723	0.484715	FALSE	4	FALSE
Russia_OldBeringSea_Ekven	Yakutia_pop_orig_qpAdms_5b_Saqqaq+Arctics_5:Russia_OldBeringSea_Ekven=Kolyma_M.SG+Dzhilinda-1_M_N.SG+NNA_10000-400BP.SG+Syalakh-Belkachi	0.0441632	Kolyma_M.SG	1.12469	0.675157	1.66581	FALSE	4	FALSE
Russia_OldBeringSea_Ekven	Yakutia_pop_orig_qpAdms_5b_Saqqaq+Arctics_5:Russia_OldBeringSea_Ekven=Kolyma_M.SG+Dzhilinda-1_M_N.SG+NNA_10000-400BP.SG+Syalakh-Belkachi	0.0441632	Dzhilinda-1_M_N.SG	-3.41628	1.65389	-2.0656	FALSE	4	FALSE
Russia_OldBeringSea_Ekven	Yakutia_pop_orig_qpAdms_5b_Saqqaq+Arctics_5:Russia_OldBeringSea_Ekven=Kolyma_M.SG+Dzhilinda-1_M_N.SG+NNA_10000-400BP.SG+Syalakh-Belkachi	0.0441632	NNA_10000-400BP.SG	0.628818	0.112552	5.58692	FALSE	4	FALSE
Russia_OldBeringSea_Ekven	Yakutia_pop_orig_qpAdms_5b_Saqqaq+Arctics_5:Russia_OldBeringSea_Ekven=Kolyma_M.SG+Dzhilinda-1_M_N.SG+NNA_10000-400BP.SG+Syalakh-Belkachi	0.0441632	Syalakh-Belkachi	2.66277	1.02371	2.60111	FALSE	4	FALSE
Russia_OldBeringSea_Ekven	Yakutia_pop_orig_qpAdms_5b_Saqqaq+Arctics_5:Russia_OldBeringSea_Ekven=China_NEastAsia_Coastal_EN+Kolyma_M.SG+Dzhilinda-1_M_N.SG+Transbaikal_EMN	0.0421308	China_NEastAsia_Coastal_EN	12.0846	26.5131	0.455797	FALSE	4	FALSE
Russia_OldBeringSea_Ekven	Yakutia_pop_orig_qpAdms_5b_Saqqaq+Arctics_5:Russia_OldBeringSea_Ekven=China_NEastAsia_Coastal_EN+Kolyma_M.SG+Dzhilinda-1_M_N.SG+Transbaikal_EMN	0.0421308	Kolyma_M.SG	-33.2971	74.3497	-0.447845	FALSE	4	FALSE
Russia_OldBeringSea_Ekven	Yakutia_pop_orig_qpAdms_5b_Saqqaq+Arctics_5:Russia_OldBeringSea_Ekven=China_NEastAsia_Coastal_EN+Kolyma_M.SG+Dzhilinda-1_M_N.SG+Transbaikal_EMN	0.0421308	Dzhilinda-1_M_N.SG	40.2394	86.638	0.464454	FALSE	4	FALSE
Russia_OldBeringSea_Ekven	Yakutia_pop_orig_qpAdms_5b_Saqqaq+Arctics_5:Russia_OldBeringSea_Ekven=China_NEastAsia_Coastal_EN+Kolyma_M.SG+Dzhilinda-1_M_N.SG+Transbaikal_EMN	0.0421308	Transbaikal_EMN	-18.0268	38.7564	-0.465131	FALSE	4	FALSE
Russia_OldBeringSea_Ekven	Yakutia_pop_orig_qpAdms_5b_Saqqaq+Arctics_5:Russia_OldBeringSea_Ekven=Ust_Kyakhta+China_NEastAsia_Coastal_EN+Altai_N+Cisbaikal_LNBA	0.0419116	Ust_Kyakhta	6.56078	0.918293	7.14454	FALSE	4	FALSE
Russia_OldBeringSea_Ekven	Yakutia_pop_orig_qpAdms_5b_Saqqaq+Arctics_5:Russia_OldBeringSea_Ekven=Ust_Kyakhta+China_NEastAsia_Coastal_EN+Altai_N+Cisbaikal_LNBA	0.0419116	China_NEastAsia_Coastal_EN	-1.40525	0.304739	-4.61131	FALSE	4	FALSE
Russia_OldBeringSea_Ekven	Yakutia_pop_orig_qpAdms_5b_Saqqaq+Arctics_5:Russia_OldBeringSea_Ekven=Ust_Kyakhta+China_NEastAsia_Coastal_EN+Altai_N+Cisbaikal_LNBA	0.0419116	Altai_N	-1.20041	0.262208	-4.57808	FALSE	4	FALSE
Russia_OldBeringSea_Ekven	Yakutia_pop_orig_qpAdms_5b_Saqqaq+Arctics_5:Russia_OldBeringSea_Ekven=Ust_Kyakhta+China_NEastAsia_Coastal_EN+Altai_N+Cisbaikal_LNBA	0.0419116	Cisbaikal_LNBA	-2.95512	0.536908	-5.50397	FALSE	4	FALSE
Russia_OldBeringSea_Ekven	Yakutia_pop_orig_qpAdms_5b_Saqqaq+Arctics_5:Russia_OldBeringSea_Ekven=KhatyrstyrCave_M+Kolyma_M.SG+Dzhilinda-1_M_N.SG+Russia_MN_Boisman	0.0418697	KhatyrstyrCave_M	-26.8033	89.4346	-0.299697	FALSE	4	FALSE
Russia_OldBeringSea_Ekven	Yakutia_pop_orig_qpAdms_5b_Saqqaq+Arctics_5:Russia_OldBeringSea_Ekven=KhatyrstyrCave_M+Kolyma_M.SG+Dzhilinda-1_M_N.SG+Russia_MN_Boisman	0.0418697	Kolyma_M.SG	-37.2925	128.701	-0.289761	FALSE	4	FALSE
Russia_OldBeringSea_Ekven	Yakutia_pop_orig_qpAdms_5b_Saqqaq+Arctics_5:Russia_OldBeringSea_Ekven=KhatyrstyrCave_M+Kolyma_M.SG+Dzhilinda-1_M_N.SG+Russia_MN_Boisman	0.0418697	Dzhilinda-1_M_N.SG	50.9889	170.598	0.298884	FALSE	4	FALSE
Russia_OldBeringSea_Ekven	Yakutia_pop_orig_qpAdms_5b_Saqqaq+Arctics_5:Russia_OldBeringSea_Ekven=KhatyrstyrCave_M+Kolyma_M.SG+Dzhilinda-1_M_N.SG+Russia_MN_Boisman	0.0418697	Russia_MN_Boisman	14.1069	47.5549	0.296645	FALSE	4	FALSE
Russia_OldBeringSea_Ekven	Yakutia_pop_orig_qpAdms_5b_Saqqaq+Arctics_5:Russia_OldBeringSea_Ekven=China_NEastAsia_Inland_EN+KhatyrstyrCave_M+Transbaikal_EMN+China_AmurRiver_N	0.041438	China_NEastAsia_Inland_EN	6.34576	2.04291	3.10624	FALSE	4	FALSE
Russia_OldBeringSea_Ekven	Yakutia_pop_orig_qpAdms_5b_Saqqaq+Arctics_5:Russia_OldBeringSea_Ekven=China_NEastAsia_Inland_EN+KhatyrstyrCave_M+Transbaikal_EMN+China_AmurRiver_N	0.041438	KhatyrstyrCave_M	7.30883	2.48368	2.94275	FALSE	4	FALSE
Russia_OldBeringSea_Ekven	Yakutia_pop_orig_qpAdms_5b_Saqqaq+Arctics_5:Russia_OldBeringSea_Ekven=China_NEastAsia_Inland_EN+KhatyrstyrCave_M+Transbaikal_EMN+China_AmurRiver_N	0.041438	Transbaikal_EMN	-8.75835	2.80766	-3.11945	FALSE	4	FALSE
Russia_OldBeringSea_Ekven	Yakutia_pop_orig_qpAdms_5b_Saqqaq+Arctics_5:Russia_OldBeringSea_Ekven=China_NEastAsia_Inland_EN+KhatyrstyrCave_M+Transbaikal_EMN+China_AmurRiver_N	0.041438	China_AmurRiver_N	-3.89625	1.56418	-2.49093	FALSE	4	FALSE
Russia_OldBeringSea_Ekven	Yakutia_pop_orig_qpAdms_5b_Saqqaq+Arctics_5:Russia_OldBeringSea_Ekven=Khaiyrgas.SG+Dzhilinda-1_M_N.SG+Syalakh-Belkachi+China_AmurRiver_N	0.0410079	Khaiyrgas.SG	-1.82545	0.769477	-2.37232	FALSE	4	FALSE
Russia_OldBeringSea_Ekven	Yakutia_pop_orig_qpAdms_5b_Saqqaq+Arctics_5:Russia_OldBeringSea_Ekven=Khaiyrgas.SG+Dzhilinda-1_M_N.SG+Syalakh-Belkachi+China_AmurRiver_N	0.0410079	Dzhilinda-1_M_N.SG	8.2892	2.51358	3.29777	FALSE	4	FALSE
Russia_OldBeringSea_Ekven	Yakutia_pop_orig_qpAdms_5b_Saqqaq+Arctics_5:Russia_OldBeringSea_Ekven=Khaiyrgas.SG+Dzhilinda-1_M_N.SG+Syalakh-Belkachi+China_AmurRiver_N	0.0410079	Syalakh-Belkachi	-5.216	1.78505	-2.92205	FALSE	4	FALSE
Russia_OldBeringSea_Ekven	Yakutia_pop_orig_qpAdms_5b_Saqqaq+Arctics_5:Russia_OldBeringSea_Ekven=Khaiyrgas.SG+Dzhilinda-1_M_N.SG+Syalakh-Belkachi+China_AmurRiver_N	0.0410079	China_AmurRiver_N	-0.247759	0.309785	-0.799778	FALSE	4	FALSE
Russia_OldBeringSea_Ekven	Yakutia_pop_orig_qpAdms_5b_Saqqaq+Arctics_5:Russia_OldBeringSea_Ekven=KhatyrstyrCave_M+Kolyma_M.SG+Dzhilinda-1_M_N.SG+Yakutia_LNBA	0.0409756	KhatyrstyrCave_M	1.18051	1.54213	0.765509	FALSE	4	FALSE
Russia_OldBeringSea_Ekven	Yakutia_pop_orig_qpAdms_5b_Saqqaq+Arctics_5:Russia_OldBeringSea_Ekven=KhatyrstyrCave_M+Kolyma_M.SG+Dzhilinda-1_M_N.SG+Yakutia_LNBA	0.0409756	Kolyma_M.SG	-5.85159	4.25088	-1.37656	FALSE	4	FALSE
Russia_OldBeringSea_Ekven	Yakutia_pop_orig_qpAdms_5b_Saqqaq+Arctics_5:Russia_OldBeringSea_Ekven=KhatyrstyrCave_M+Kolyma_M.SG+Dzhilinda-1_M_N.SG+Yakutia_LNBA	0.0409756	Dzhilinda-1_M_N.SG	11.3472	6.54683	1.73323	FALSE	4	FALSE
Russia_OldBeringSea_Ekven	Yakutia_pop_orig_qpAdms_5b_Saqqaq+Arctics_5:Russia_OldBeringSea_Ekven=KhatyrstyrCave_M+Kolyma_M.SG+Dzhilinda-1_M_N.SG+Yakutia_LNBA	0.0409756	Yakutia_LNBA	-5.67608	3.19742	-1.77521	FALSE	4	FALSE
Russia_OldBeringSea_Ekven	Yakutia_pop_orig_qpAdms_5b_Saqqaq+Arctics_5:Russia_OldBeringSea_Ekven=Khaiyrgas.SG+China_NEastAsia_Inland_EN+Dzhilinda-1_M_N.SG+Yakutia_LNBA	0.0397562	Khaiyrgas.SG	-1.45648	0.428462	-3.39933	FALSE	4	FALSE
Russia_OldBeringSea_Ekven	Yakutia_pop_orig_qpAdms_5b_Saqqaq+Arctics_5:Russia_OldBeringSea_Ekven=Khaiyrgas.SG+China_NEastAsia_Inland_EN+Dzhilinda-1_M_N.SG+Yakutia_LNBA	0.0397562	China_NEastAsia_Inland_EN	1.03173	0.353865	2.91559	FALSE	4	FALSE
Russia_OldBeringSea_Ekven	Yakutia_pop_orig_qpAdms_5b_Saqqaq+Arctics_5:Russia_OldBeringSea_Ekven=Khaiyrgas.SG+China_NEastAsia_Inland_EN+Dzhilinda-1_M_N.SG+Yakutia_LNBA	0.0397562	Dzhilinda-1_M_N.SG	4.85117	0.851492	5.69726	FALSE	4	FALSE
Russia_OldBeringSea_Ekven	Yakutia_pop_orig_qpAdms_5b_Saqqaq+Arctics_5:Russia_OldBeringSea_Ekven=Khaiyrgas.SG+China_NEastAsia_Inland_EN+Dzhilinda-1_M_N.SG+Yakutia_LNBA	0.0397562	Yakutia_LNBA	-3.42642	0.695968	-4.92324	FALSE	4	FALSE
Russia_OldBeringSea_Ekven	Yakutia_pop_orig_qpAdms_5b_Saqqaq+Arctics_5:Russia_OldBeringSea_Ekven=Khaiyrgas.SG+Syalakh-Belkachi+Yakutia_LNBA+Greenland_Saqqaq.SG	0.0393164	Khaiyrgas.SG	10.6809	27.9134	0.382645	FALSE	4	FALSE
Russia_OldBeringSea_Ekven	Yakutia_pop_orig_qpAdms_5b_Saqqaq+Arctics_5:Russia_OldBeringSea_Ekven=Khaiyrgas.SG+Syalakh-Belkachi+Yakutia_LNBA+Greenland_Saqqaq.SG	0.0393164	Syalakh-Belkachi	-80.0751	214.637	-0.373073	FALSE	4	FALSE
Russia_OldBeringSea_Ekven	Yakutia_pop_orig_qpAdms_5b_Saqqaq+Arctics_5:Russia_OldBeringSea_Ekven=Khaiyrgas.SG+Syalakh-Belkachi+Yakutia_LNBA+Greenland_Saqqaq.SG	0.0393164	Yakutia_LNBA	24.8122	68.9084	0.360076	FALSE	4	FALSE
Russia_OldBeringSea_Ekven	Yakutia_pop_orig_qpAdms_5b_Saqqaq+Arctics_5:Russia_OldBeringSea_Ekven=Khaiyrgas.SG+Syalakh-Belkachi+Yakutia_LNBA+Greenland_Saqqaq.SG	0.0393164	Greenland_Saqqaq.SG	45.582	119.176	0.382477	FALSE	4	FALSE
Russia_OldBeringSea_Ekven	Yakutia_pop_orig_qpAdms_5b_Saqqaq+Arctics_5:Russia_OldBeringSea_Ekven=Transbaikal_EMN_old+Dzhilinda-1_M_N.SG+Transbaikal_EMN+Cisbaikal_EN	0.0385301	Transbaikal_EMN_old	53.4737	109.711	0.487407	FALSE	4	FALSE
Russia_OldBeringSea_Ekven	Yakutia_pop_orig_qpAdms_5b_Saqqaq+Arctics_5:Russia_OldBeringSea_Ekven=Transbaikal_EMN_old+Dzhilinda-1_M_N.SG+Transbaikal_EMN+Cisbaikal_EN	0.0385301	Dzhilinda-1_M_N.SG	-0.752477	5.43309	-0.138499	FALSE	4	FALSE
Russia_OldBeringSea_Ekven	Yakutia_pop_orig_qpAdms_5b_Saqqaq+Arctics_5:Russia_OldBeringSea_Ekven=Transbaikal_EMN_old+Dzhilinda-1_M_N.SG+Transbaikal_EMN+Cisbaikal_EN	0.0385301	Transbaikal_EMN	-54.5151	112.543	-0.484394	FALSE	4	FALSE
Russia_OldBeringSea_Ekven	Yakutia_pop_orig_qpAdms_5b_Saqqaq+Arctics_5:Russia_OldBeringSea_Ekven=Transbaikal_EMN_old+Dzhilinda-1_M_N.SG+Transbaikal_EMN+Cisbaikal_EN	0.0385301	Cisbaikal_EN	2.79387	10.242	0.272786	FALSE	4	FALSE
Russia_OldBeringSea_Ekven	Yakutia_pop_orig_qpAdms_5b_Saqqaq+Arctics_5:Russia_OldBeringSea_Ekven=Khaiyrgas.SG+Dzhilinda-1_M_N.SG+Transbaikal_EMN+Yakutia_LNBA	0.0357204	Khaiyrgas.SG	-1.59608	0.543229	-2.93814	FALSE	4	FALSE
Russia_OldBeringSea_Ekven	Yakutia_pop_orig_qpAdms_5b_Saqqaq+Arctics_5:Russia_OldBeringSea_Ekven=Khaiyrgas.SG+Dzhilinda-1_M_N.SG+Transbaikal_EMN+Yakutia_LNBA	0.0357204	Dzhilinda-1_M_N.SG	5.77221	1.22382	4.71657	FALSE	4	FALSE
Russia_OldBeringSea_Ekven	Yakutia_pop_orig_qpAdms_5b_Saqqaq+Arctics_5:Russia_OldBeringSea_Ekven=Khaiyrgas.SG+Dzhilinda-1_M_N.SG+Transbaikal_EMN+Yakutia_LNBA	0.0357204	Transbaikal_EMN	1.65544	0.655919	2.52384	FALSE	4	FALSE
Russia_OldBeringSea_Ekven	Yakutia_pop_orig_qpAdms_5b_Saqqaq+Arctics_5:Russia_OldBeringSea_Ekven=Khaiyrgas.SG+Dzhilinda-1_M_N.SG+Transbaikal_EMN+Yakutia_LNBA	0.0357204	Yakutia_LNBA	-4.83157	1.29686	-3.7256	FALSE	4	FALSE
Russia_OldBeringSea_Ekven	Yakutia_pop_orig_qpAdms_5b_Saqqaq+Arctics_5:Russia_OldBeringSea_Ekven=China_NEastAsia_Inland_EN+Kolyma_M.SG+Dzhilinda-1_M_N.SG+Yakutia_LNBA	0.0354056	China_NEastAsia_Inland_EN	1.48881	0.892362	1.66839	FALSE	4	FALSE
Russia_OldBeringSea_Ekven	Yakutia_pop_orig_qpAdms_5b_Saqqaq+Arctics_5:Russia_OldBeringSea_Ekven=China_NEastAsia_Inland_EN+Kolyma_M.SG+Dzhilinda-1_M_N.SG+Yakutia_LNBA	0.0354056	Kolyma_M.SG	-4.96216	3.1727	-1.56402	FALSE	4	FALSE
Russia_OldBeringSea_Ekven	Yakutia_pop_orig_qpAdms_5b_Saqqaq+Arctics_5:Russia_OldBeringSea_Ekven=China_NEastAsia_Inland_EN+Kolyma_M.SG+Dzhilinda-1_M_N.SG+Yakutia_LNBA	0.0354056	Dzhilinda-1_M_N.SG	9.79356	4.84863	2.01986	FALSE	4	FALSE
Russia_OldBeringSea_Ekven	Yakutia_pop_orig_qpAdms_5b_Saqqaq+Arctics_5:Russia_OldBeringSea_Ekven=China_NEastAsia_Inland_EN+Kolyma_M.SG+Dzhilinda-1_M_N.SG+Yakutia_LNBA	0.0354056	Yakutia_LNBA	-5.32021	2.40715	-2.21017	FALSE	4	FALSE
Russia_OldBeringSea_Ekven	Yakutia_pop_orig_qpAdms_5b_Saqqaq+Arctics_5:Russia_OldBeringSea_Ekven=Ust_Kyakhta+Kolyma_M.SG+Syalakh-Belkachi+Greenland_Saqqaq.SG	0.0351888	Ust_Kyakhta	-1.06527	1.26704	-0.840759	FALSE	4	FALSE
Russia_OldBeringSea_Ekven	Yakutia_pop_orig_qpAdms_5b_Saqqaq+Arctics_5:Russia_OldBeringSea_Ekven=Ust_Kyakhta+Kolyma_M.SG+Syalakh-Belkachi+Greenland_Saqqaq.SG	0.0351888	Kolyma_M.SG	-0.425092	2.55915	-0.166106	FALSE	4	FALSE
Russia_OldBeringSea_Ekven	Yakutia_pop_orig_qpAdms_5b_Saqqaq+Arctics_5:Russia_OldBeringSea_Ekven=Ust_Kyakhta+Kolyma_M.SG+Syalakh-Belkachi+Greenland_Saqqaq.SG	0.0351888	Syalakh-Belkachi	-19.6834	20.6259	-0.954305	FALSE	4	FALSE
Russia_OldBeringSea_Ekven	Yakutia_pop_orig_qpAdms_5b_Saqqaq+Arctics_5:Russia_OldBeringSea_Ekven=Ust_Kyakhta+Kolyma_M.SG+Syalakh-Belkachi+Greenland_Saqqaq.SG	0.0351888	Greenland_Saqqaq.SG	22.1737	23.3982	0.947666	FALSE	4	FALSE
Russia_OldBeringSea_Ekven	Yakutia_pop_orig_qpAdms_5b_Saqqaq+Arctics_5:Russia_OldBeringSea_Ekven=Dzhilinda-1_M_N.SG+Mongolia_N_North+Cisbaikal_EN+Yakutia_LNBA	0.0336465	Dzhilinda-1_M_N.SG	3.84447	0.533009	7.21277	FALSE	4	FALSE
Russia_OldBeringSea_Ekven	Yakutia_pop_orig_qpAdms_5b_Saqqaq+Arctics_5:Russia_OldBeringSea_Ekven=Dzhilinda-1_M_N.SG+Mongolia_N_North+Cisbaikal_EN+Yakutia_LNBA	0.0336465	Mongolia_N_North	5.90802	1.51281	3.90534	FALSE	4	FALSE
Russia_OldBeringSea_Ekven	Yakutia_pop_orig_qpAdms_5b_Saqqaq+Arctics_5:Russia_OldBeringSea_Ekven=Dzhilinda-1_M_N.SG+Mongolia_N_North+Cisbaikal_EN+Yakutia_LNBA	0.0336465	Cisbaikal_EN	-6.43916	1.85682	-3.46783	FALSE	4	FALSE
Russia_OldBeringSea_Ekven	Yakutia_pop_orig_qpAdms_5b_Saqqaq+Arctics_5:Russia_OldBeringSea_Ekven=Dzhilinda-1_M_N.SG+Mongolia_N_North+Cisbaikal_EN+Yakutia_LNBA	0.0336465	Yakutia_LNBA	-2.31333	0.724377	-3.19355	FALSE	4	FALSE
Russia_OldBeringSea_Ekven	Yakutia_pop_orig_qpAdms_5b_Saqqaq+Arctics_5:Russia_OldBeringSea_Ekven=Khaiyrgas.SG+Transbaikal_EMN_old+Dzhilinda-1_M_N.SG+Yakutia_LNBA	0.0328537	Khaiyrgas.SG	-1.4879	0.491586	-3.02674	FALSE	4	FALSE
Russia_OldBeringSea_Ekven	Yakutia_pop_orig_qpAdms_5b_Saqqaq+Arctics_5:Russia_OldBeringSea_Ekven=Khaiyrgas.SG+Transbaikal_EMN_old+Dzhilinda-1_M_N.SG+Yakutia_LNBA	0.0328537	Transbaikal_EMN_old	1.37602	0.534197	2.57587	FALSE	4	FALSE
Russia_OldBeringSea_Ekven	Yakutia_pop_orig_qpAdms_5b_Saqqaq+Arctics_5:Russia_OldBeringSea_Ekven=Khaiyrgas.SG+Transbaikal_EMN_old+Dzhilinda-1_M_N.SG+Yakutia_LNBA	0.0328537	Dzhilinda-1_M_N.SG	5.39321	1.05293	5.12207	FALSE	4	FALSE
Russia_OldBeringSea_Ekven	Yakutia_pop_orig_qpAdms_5b_Saqqaq+Arctics_5:Russia_OldBeringSea_Ekven=Khaiyrgas.SG+Transbaikal_EMN_old+Dzhilinda-1_M_N.SG+Yakutia_LNBA	0.0328537	Yakutia_LNBA	-4.28132	1.0435	-4.10287	FALSE	4	FALSE
Russia_OldBeringSea_Ekven	Yakutia_pop_orig_qpAdms_5b_Saqqaq+Arctics_5:Russia_OldBeringSea_Ekven=Transbaikal_EMN_old+Syalakh-Belkachi+Transbaikal_EMN+Cisbaikal_EN	0.0321901	Transbaikal_EMN_old	176.677	1944.93	0.0908397	FALSE	4	FALSE
Russia_OldBeringSea_Ekven	Yakutia_pop_orig_qpAdms_5b_Saqqaq+Arctics_5:Russia_OldBeringSea_Ekven=Transbaikal_EMN_old+Syalakh-Belkachi+Transbaikal_EMN+Cisbaikal_EN	0.0321901	Syalakh-Belkachi	-11.9146	158.142	-0.075341	FALSE	4	FALSE
Russia_OldBeringSea_Ekven	Yakutia_pop_orig_qpAdms_5b_Saqqaq+Arctics_5:Russia_OldBeringSea_Ekven=Transbaikal_EMN_old+Syalakh-Belkachi+Transbaikal_EMN+Cisbaikal_EN	0.0321901	Transbaikal_EMN	-183.793	2032.85	-0.0904111	FALSE	4	FALSE
Russia_OldBeringSea_Ekven	Yakutia_pop_orig_qpAdms_5b_Saqqaq+Arctics_5:Russia_OldBeringSea_Ekven=Transbaikal_EMN_old+Syalakh-Belkachi+Transbaikal_EMN+Cisbaikal_EN	0.0321901	Cisbaikal_EN	20.0303	247.304	0.0809948	FALSE	4	FALSE
Russia_OldBeringSea_Ekven	Yakutia_pop_orig_qpAdms_5b_Saqqaq+Arctics_5:Russia_OldBeringSea_Ekven=Ust_Kyakhta+China_NEastAsia_Coastal_EN+Transbaikal_EMN+Cisbaikal_LNBA	0.0319147	Ust_Kyakhta	6.94718	1.09375	6.3517	FALSE	4	FALSE
Russia_OldBeringSea_Ekven	Yakutia_pop_orig_qpAdms_5b_Saqqaq+Arctics_5:Russia_OldBeringSea_Ekven=Ust_Kyakhta+China_NEastAsia_Coastal_EN+Transbaikal_EMN+Cisbaikal_LNBA	0.0319147	China_NEastAsia_Coastal_EN	-1.77881	0.413377	-4.30312	FALSE	4	FALSE
Russia_OldBeringSea_Ekven	Yakutia_pop_orig_qpAdms_5b_Saqqaq+Arctics_5:Russia_OldBeringSea_Ekven=Ust_Kyakhta+China_NEastAsia_Coastal_EN+Transbaikal_EMN+Cisbaikal_LNBA	0.0319147	Transbaikal_EMN	2.24661	0.54401	4.12972	FALSE	4	FALSE
Russia_OldBeringSea_Ekven	Yakutia_pop_orig_qpAdms_5b_Saqqaq+Arctics_5:Russia_OldBeringSea_Ekven=Ust_Kyakhta+China_NEastAsia_Coastal_EN+Transbaikal_EMN+Cisbaikal_LNBA	0.0319147	Cisbaikal_LNBA	-6.41498	1.2403	-5.17214	FALSE	4	FALSE
Russia_OldBeringSea_Ekven	Yakutia_pop_orig_qpAdms_5b_Saqqaq+Arctics_5:Russia_OldBeringSea_Ekven=Ust_Kyakhta+Syalakh-Belkachi+Yakutia_LNBA+Greenland_Saqqaq.SG	0.0318469	Ust_Kyakhta	4.82533	18.2701	0.26411	FALSE	4	FALSE
Russia_OldBeringSea_Ekven	Yakutia_pop_orig_qpAdms_5b_Saqqaq+Arctics_5:Russia_OldBeringSea_Ekven=Ust_Kyakhta+Syalakh-Belkachi+Yakutia_LNBA+Greenland_Saqqaq.SG	0.0318469	Syalakh-Belkachi	-93.2764	348.874	-0.267365	FALSE	4	FALSE
Russia_OldBeringSea_Ekven	Yakutia_pop_orig_qpAdms_5b_Saqqaq+Arctics_5:Russia_OldBeringSea_Ekven=Ust_Kyakhta+Syalakh-Belkachi+Yakutia_LNBA+Greenland_Saqqaq.SG	0.0318469	Yakutia_LNBA	11.9783	49.6621	0.241197	FALSE	4	FALSE
Russia_OldBeringSea_Ekven	Yakutia_pop_orig_qpAdms_5b_Saqqaq+Arctics_5:Russia_OldBeringSea_Ekven=Ust_Kyakhta+Syalakh-Belkachi+Yakutia_LNBA+Greenland_Saqqaq.SG	0.0318469	Greenland_Saqqaq.SG	77.4728	282.049	0.274679	FALSE	4	FALSE
Russia_OldBeringSea_Ekven	Yakutia_pop_orig_qpAdms_5b_Saqqaq+Arctics_5:Russia_OldBeringSea_Ekven=Dzhilinda-1_M_N.SG+Mongolia_N_North+Altai_N+Yakutia_LNBA	0.0317775	Dzhilinda-1_M_N.SG	4.30433	0.541916	7.94281	FALSE	4	FALSE
Russia_OldBeringSea_Ekven	Yakutia_pop_orig_qpAdms_5b_Saqqaq+Arctics_5:Russia_OldBeringSea_Ekven=Dzhilinda-1_M_N.SG+Mongolia_N_North+Altai_N+Yakutia_LNBA	0.0317775	Mongolia_N_North	0.79517	0.313411	2.53715	FALSE	4	FALSE
Russia_OldBeringSea_Ekven	Yakutia_pop_orig_qpAdms_5b_Saqqaq+Arctics_5:Russia_OldBeringSea_Ekven=Dzhilinda-1_M_N.SG+Mongolia_N_North+Altai_N+Yakutia_LNBA	0.0317775	Altai_N	-0.79633	0.183806	-4.33245	FALSE	4	FALSE
Russia_OldBeringSea_Ekven	Yakutia_pop_orig_qpAdms_5b_Saqqaq+Arctics_5:Russia_OldBeringSea_Ekven=Dzhilinda-1_M_N.SG+Mongolia_N_North+Altai_N+Yakutia_LNBA	0.0317775	Yakutia_LNBA	-3.30317	0.601041	-5.49575	FALSE	4	FALSE
Russia_OldBeringSea_Ekven	Yakutia_pop_orig_qpAdms_5b_Saqqaq+Arctics_5:Russia_OldBeringSea_Ekven=Ust_Kyakhta+Kolyma_M.SG+Dzhilinda-1_M_N.SG+Yakutia_LNBA	0.031762	Ust_Kyakhta	-0.602724	0.593934	-1.0148	FALSE	4	FALSE
Russia_OldBeringSea_Ekven	Yakutia_pop_orig_qpAdms_5b_Saqqaq+Arctics_5:Russia_OldBeringSea_Ekven=Ust_Kyakhta+Kolyma_M.SG+Dzhilinda-1_M_N.SG+Yakutia_LNBA	0.031762	Kolyma_M.SG	-6.50948	5.13459	-1.26777	FALSE	4	FALSE
Russia_OldBeringSea_Ekven	Yakutia_pop_orig_qpAdms_5b_Saqqaq+Arctics_5:Russia_OldBeringSea_Ekven=Ust_Kyakhta+Kolyma_M.SG+Dzhilinda-1_M_N.SG+Yakutia_LNBA	0.031762	Dzhilinda-1_M_N.SG	12.5979	7.91772	1.5911	FALSE	4	FALSE
Russia_OldBeringSea_Ekven	Yakutia_pop_orig_qpAdms_5b_Saqqaq+Arctics_5:Russia_OldBeringSea_Ekven=Ust_Kyakhta+Kolyma_M.SG+Dzhilinda-1_M_N.SG+Yakutia_LNBA	0.031762	Yakutia_LNBA	-4.48564	2.68389	-1.67132	FALSE	4	FALSE
Russia_OldBeringSea_Ekven	Yakutia_pop_orig_qpAdms_5b_Saqqaq+Arctics_5:Russia_OldBeringSea_Ekven=Ust_Kyakhta+China_NEastAsia_Coastal_EN+Cisbaikal_EN+Cisbaikal_LNBA	0.0310557	Ust_Kyakhta	6.52724	0.99167	6.58207	FALSE	4	FALSE
Russia_OldBeringSea_Ekven	Yakutia_pop_orig_qpAdms_5b_Saqqaq+Arctics_5:Russia_OldBeringSea_Ekven=Ust_Kyakhta+China_NEastAsia_Coastal_EN+Cisbaikal_EN+Cisbaikal_LNBA	0.0310557	China_NEastAsia_Coastal_EN	-1.39057	0.317655	-4.3776	FALSE	4	FALSE
Russia_OldBeringSea_Ekven	Yakutia_pop_orig_qpAdms_5b_Saqqaq+Arctics_5:Russia_OldBeringSea_Ekven=Ust_Kyakhta+China_NEastAsia_Coastal_EN+Cisbaikal_EN+Cisbaikal_LNBA	0.0310557	Cisbaikal_EN	2.80743	0.64923	4.32425	FALSE	4	FALSE
Russia_OldBeringSea_Ekven	Yakutia_pop_orig_qpAdms_5b_Saqqaq+Arctics_5:Russia_OldBeringSea_Ekven=Ust_Kyakhta+China_NEastAsia_Coastal_EN+Cisbaikal_EN+Cisbaikal_LNBA	0.0310557	Cisbaikal_LNBA	-6.9441	1.33036	-5.21973	FALSE	4	FALSE
Russia_OldBeringSea_Ekven	Yakutia_pop_orig_qpAdms_5b_Saqqaq+Arctics_5:Russia_OldBeringSea_Ekven=Kolyma_M.SG+Transbaikal_EMN_old+Dzhilinda-1_M_N.SG+Yakutia_LNBA	0.0300353	Kolyma_M.SG	-5.11537	3.68113	-1.38962	FALSE	4	FALSE
Russia_OldBeringSea_Ekven	Yakutia_pop_orig_qpAdms_5b_Saqqaq+Arctics_5:Russia_OldBeringSea_Ekven=Kolyma_M.SG+Transbaikal_EMN_old+Dzhilinda-1_M_N.SG+Yakutia_LNBA	0.0300353	Transbaikal_EMN_old	1.30541	1.07292	1.21669	FALSE	4	FALSE
Russia_OldBeringSea_Ekven	Yakutia_pop_orig_qpAdms_5b_Saqqaq+Arctics_5:Russia_OldBeringSea_Ekven=Kolyma_M.SG+Transbaikal_EMN_old+Dzhilinda-1_M_N.SG+Yakutia_LNBA	0.0300353	Dzhilinda-1_M_N.SG	10.5263	5.69118	1.84957	FALSE	4	FALSE
Russia_OldBeringSea_Ekven	Yakutia_pop_orig_qpAdms_5b_Saqqaq+Arctics_5:Russia_OldBeringSea_Ekven=Kolyma_M.SG+Transbaikal_EMN_old+Dzhilinda-1_M_N.SG+Yakutia_LNBA	0.0300353	Yakutia_LNBA	-5.7163	2.73885	-2.08712	FALSE	4	FALSE
Russia_OldBeringSea_Ekven	Yakutia_pop_orig_qpAdms_5b_Saqqaq+Arctics_5:Russia_OldBeringSea_Ekven=KhatyrstyrCave_M+Kolyma_M.SG+Syalakh-Belkachi+Greenland_Saqqaq.SG	0.0297895	KhatyrstyrCave_M	-0.578899	5.45841	-0.106056	FALSE	4	FALSE
Russia_OldBeringSea_Ekven	Yakutia_pop_orig_qpAdms_5b_Saqqaq+Arctics_5:Russia_OldBeringSea_Ekven=KhatyrstyrCave_M+Kolyma_M.SG+Syalakh-Belkachi+Greenland_Saqqaq.SG	0.0297895	Kolyma_M.SG	-4.52227	15.847	-0.285372	FALSE	4	FALSE
Russia_OldBeringSea_Ekven	Yakutia_pop_orig_qpAdms_5b_Saqqaq+Arctics_5:Russia_OldBeringSea_Ekven=KhatyrstyrCave_M+Kolyma_M.SG+Syalakh-Belkachi+Greenland_Saqqaq.SG	0.0297895	Syalakh-Belkachi	-41.4218	96.466	-0.429393	FALSE	4	FALSE
Russia_OldBeringSea_Ekven	Yakutia_pop_orig_qpAdms_5b_Saqqaq+Arctics_5:Russia_OldBeringSea_Ekven=KhatyrstyrCave_M+Kolyma_M.SG+Syalakh-Belkachi+Greenland_Saqqaq.SG	0.0297895	Greenland_Saqqaq.SG	47.523	114.381	0.41548	FALSE	4	FALSE
Russia_OldBeringSea_Ekven	Yakutia_pop_orig_qpAdms_5b_Saqqaq+Arctics_5:Russia_OldBeringSea_Ekven=Syalakh-Belkachi+Transbaikal_EMN+China_AmurRiver_N+Yakutia_LNBA	0.0293957	Syalakh-Belkachi	10.4468	3.48029	3.0017	FALSE	4	FALSE
Russia_OldBeringSea_Ekven	Yakutia_pop_orig_qpAdms_5b_Saqqaq+Arctics_5:Russia_OldBeringSea_Ekven=Syalakh-Belkachi+Transbaikal_EMN+China_AmurRiver_N+Yakutia_LNBA	0.0293957	Transbaikal_EMN	6.9557	3.03288	2.29343	FALSE	4	FALSE
Russia_OldBeringSea_Ekven	Yakutia_pop_orig_qpAdms_5b_Saqqaq+Arctics_5:Russia_OldBeringSea_Ekven=Syalakh-Belkachi+Transbaikal_EMN+China_AmurRiver_N+Yakutia_LNBA	0.0293957	China_AmurRiver_N	1.39754	0.645117	2.16634	FALSE	4	FALSE
Russia_OldBeringSea_Ekven	Yakutia_pop_orig_qpAdms_5b_Saqqaq+Arctics_5:Russia_OldBeringSea_Ekven=Syalakh-Belkachi+Transbaikal_EMN+China_AmurRiver_N+Yakutia_LNBA	0.0293957	Yakutia_LNBA	-17.8	6.85029	-2.59843	FALSE	4	FALSE
Russia_OldBeringSea_Ekven	Yakutia_pop_orig_qpAdms_5b_Saqqaq+Arctics_5:Russia_OldBeringSea_Ekven=Ust_Kyakhta+China_SEastAsia_Coastal_EN+Kolyma_M.SG+Cisbaikal_LNBA	0.029381	Ust_Kyakhta	21.3583	18.224	1.17199	FALSE	4	FALSE
Russia_OldBeringSea_Ekven	Yakutia_pop_orig_qpAdms_5b_Saqqaq+Arctics_5:Russia_OldBeringSea_Ekven=Ust_Kyakhta+China_SEastAsia_Coastal_EN+Kolyma_M.SG+Cisbaikal_LNBA	0.029381	China_SEastAsia_Coastal_EN	-1.93252	1.55475	-1.24298	FALSE	4	FALSE
Russia_OldBeringSea_Ekven	Yakutia_pop_orig_qpAdms_5b_Saqqaq+Arctics_5:Russia_OldBeringSea_Ekven=Ust_Kyakhta+China_SEastAsia_Coastal_EN+Kolyma_M.SG+Cisbaikal_LNBA	0.029381	Kolyma_M.SG	-7.70885	8.24121	-0.935402	FALSE	4	FALSE
Russia_OldBeringSea_Ekven	Yakutia_pop_orig_qpAdms_5b_Saqqaq+Arctics_5:Russia_OldBeringSea_Ekven=Ust_Kyakhta+China_SEastAsia_Coastal_EN+Kolyma_M.SG+Cisbaikal_LNBA	0.029381	Cisbaikal_LNBA	-10.7169	8.65084	-1.23883	FALSE	4	FALSE
Russia_OldBeringSea_Ekven	Yakutia_pop_orig_qpAdms_5b_Saqqaq+Arctics_5:Russia_OldBeringSea_Ekven=Ust_Kyakhta+Transbaikal_EMN+Cisbaikal_LNBA+Russia_MN_Boisman	0.0291419	Ust_Kyakhta	7.6419	1.35787	5.62787	FALSE	4	FALSE
Russia_OldBeringSea_Ekven	Yakutia_pop_orig_qpAdms_5b_Saqqaq+Arctics_5:Russia_OldBeringSea_Ekven=Ust_Kyakhta+Transbaikal_EMN+Cisbaikal_LNBA+Russia_MN_Boisman	0.0291419	Transbaikal_EMN	2.83332	0.73574	3.85098	FALSE	4	FALSE
Russia_OldBeringSea_Ekven	Yakutia_pop_orig_qpAdms_5b_Saqqaq+Arctics_5:Russia_OldBeringSea_Ekven=Ust_Kyakhta+Transbaikal_EMN+Cisbaikal_LNBA+Russia_MN_Boisman	0.0291419	Cisbaikal_LNBA	-7.72367	1.64804	-4.68658	FALSE	4	FALSE
Russia_OldBeringSea_Ekven	Yakutia_pop_orig_qpAdms_5b_Saqqaq+Arctics_5:Russia_OldBeringSea_Ekven=Ust_Kyakhta+Transbaikal_EMN+Cisbaikal_LNBA+Russia_MN_Boisman	0.0291419	Russia_MN_Boisman	-1.75155	0.447366	-3.91526	FALSE	4	FALSE
Russia_OldBeringSea_Ekven	Yakutia_pop_orig_qpAdms_5b_Saqqaq+Arctics_5:Russia_OldBeringSea_Ekven=Transbaikal_EMN_old+Dzhilinda-1_M_N.SG+Altai_N+Yakutia_LNBA	0.0290213	Transbaikal_EMN_old	0.638961	0.35505	1.79964	FALSE	4	FALSE
Russia_OldBeringSea_Ekven	Yakutia_pop_orig_qpAdms_5b_Saqqaq+Arctics_5:Russia_OldBeringSea_Ekven=Transbaikal_EMN_old+Dzhilinda-1_M_N.SG+Altai_N+Yakutia_LNBA	0.0290213	Dzhilinda-1_M_N.SG	4.22019	0.522976	8.06957	FALSE	4	FALSE
Russia_OldBeringSea_Ekven	Yakutia_pop_orig_qpAdms_5b_Saqqaq+Arctics_5:Russia_OldBeringSea_Ekven=Transbaikal_EMN_old+Dzhilinda-1_M_N.SG+Altai_N+Yakutia_LNBA	0.0290213	Altai_N	-0.788668	0.188687	-4.17978	FALSE	4	FALSE
Russia_OldBeringSea_Ekven	Yakutia_pop_orig_qpAdms_5b_Saqqaq+Arctics_5:Russia_OldBeringSea_Ekven=Transbaikal_EMN_old+Dzhilinda-1_M_N.SG+Altai_N+Yakutia_LNBA	0.0290213	Yakutia_LNBA	-3.07048	0.595015	-5.16035	FALSE	4	FALSE
Russia_OldBeringSea_Ekven	Yakutia_pop_orig_qpAdms_5b_Saqqaq+Arctics_5:Russia_OldBeringSea_Ekven=Khaiyrgas.SG+Dzhilinda-1_M_N.SG+Altai_N+Yakutia_LNBA	0.0274107	Khaiyrgas.SG	-0.520632	0.618899	-0.841224	FALSE	4	FALSE
Russia_OldBeringSea_Ekven	Yakutia_pop_orig_qpAdms_5b_Saqqaq+Arctics_5:Russia_OldBeringSea_Ekven=Khaiyrgas.SG+Dzhilinda-1_M_N.SG+Altai_N+Yakutia_LNBA	0.0274107	Dzhilinda-1_M_N.SG	4.63151	0.785741	5.89444	FALSE	4	FALSE
Russia_OldBeringSea_Ekven	Yakutia_pop_orig_qpAdms_5b_Saqqaq+Arctics_5:Russia_OldBeringSea_Ekven=Khaiyrgas.SG+Dzhilinda-1_M_N.SG+Altai_N+Yakutia_LNBA	0.0274107	Altai_N	-0.651921	0.310086	-2.10239	FALSE	4	FALSE
Russia_OldBeringSea_Ekven	Yakutia_pop_orig_qpAdms_5b_Saqqaq+Arctics_5:Russia_OldBeringSea_Ekven=Khaiyrgas.SG+Dzhilinda-1_M_N.SG+Altai_N+Yakutia_LNBA	0.0274107	Yakutia_LNBA	-2.45895	0.436403	-5.63459	FALSE	4	FALSE
Russia_OldBeringSea_Ekven	Yakutia_pop_orig_qpAdms_5b_Saqqaq+Arctics_5:Russia_OldBeringSea_Ekven=KhatyrstyrCave_M+Transbaikal_EMN_old+Syalakh-Belkachi+Greenland_Saqqaq.SG	0.0270922	KhatyrstyrCave_M	3.54333	2.43605	1.45454	FALSE	4	FALSE
Russia_OldBeringSea_Ekven	Yakutia_pop_orig_qpAdms_5b_Saqqaq+Arctics_5:Russia_OldBeringSea_Ekven=KhatyrstyrCave_M+Transbaikal_EMN_old+Syalakh-Belkachi+Greenland_Saqqaq.SG	0.0270922	Transbaikal_EMN_old	-3.3603	2.07159	-1.62208	FALSE	4	FALSE
Russia_OldBeringSea_Ekven	Yakutia_pop_orig_qpAdms_5b_Saqqaq+Arctics_5:Russia_OldBeringSea_Ekven=KhatyrstyrCave_M+Transbaikal_EMN_old+Syalakh-Belkachi+Greenland_Saqqaq.SG	0.0270922	Syalakh-Belkachi	-12.2585	7.06092	-1.7361	FALSE	4	FALSE
Russia_OldBeringSea_Ekven	Yakutia_pop_orig_qpAdms_5b_Saqqaq+Arctics_5:Russia_OldBeringSea_Ekven=KhatyrstyrCave_M+Transbaikal_EMN_old+Syalakh-Belkachi+Greenland_Saqqaq.SG	0.0270922	Greenland_Saqqaq.SG	13.0755	6.74393	1.93885	FALSE	4	FALSE
Russia_OldBeringSea_Ekven	Yakutia_pop_orig_qpAdms_5b_Saqqaq+Arctics_5:Russia_OldBeringSea_Ekven=Kolyma_M.SG+Dzhilinda-1_M_N.SG+Cisbaikal_LNBA+Yakutia_LNBA	0.0269263	Kolyma_M.SG	-6.12228	4.69675	-1.30351	FALSE	4	FALSE
Russia_OldBeringSea_Ekven	Yakutia_pop_orig_qpAdms_5b_Saqqaq+Arctics_5:Russia_OldBeringSea_Ekven=Kolyma_M.SG+Dzhilinda-1_M_N.SG+Cisbaikal_LNBA+Yakutia_LNBA	0.0269263	Dzhilinda-1_M_N.SG	11.4122	6.82817	1.67135	FALSE	4	FALSE
Russia_OldBeringSea_Ekven	Yakutia_pop_orig_qpAdms_5b_Saqqaq+Arctics_5:Russia_OldBeringSea_Ekven=Kolyma_M.SG+Dzhilinda-1_M_N.SG+Cisbaikal_LNBA+Yakutia_LNBA	0.0269263	Cisbaikal_LNBA	-0.0199033	0.912876	-0.0218028	FALSE	4	FALSE
Russia_OldBeringSea_Ekven	Yakutia_pop_orig_qpAdms_5b_Saqqaq+Arctics_5:Russia_OldBeringSea_Ekven=Kolyma_M.SG+Dzhilinda-1_M_N.SG+Cisbaikal_LNBA+Yakutia_LNBA	0.0269263	Yakutia_LNBA	-4.27005	2.62313	-1.62785	FALSE	4	FALSE
Russia_OldBeringSea_Ekven	Yakutia_pop_orig_qpAdms_5b_Saqqaq+Arctics_5:Russia_OldBeringSea_Ekven=NNA_10000-400BP.SG+Syalakh-Belkachi+Yakutia_LNBA+Greenland_Saqqaq.SG	0.0265339	NNA_10000-400BP.SG	0.490175	0.0412978	11.8693	FALSE	4	FALSE
Russia_OldBeringSea_Ekven	Yakutia_pop_orig_qpAdms_5b_Saqqaq+Arctics_5:Russia_OldBeringSea_Ekven=NNA_10000-400BP.SG+Syalakh-Belkachi+Yakutia_LNBA+Greenland_Saqqaq.SG	0.0265339	Syalakh-Belkachi	-2.00248	2.03635	-0.983365	FALSE	4	FALSE
Russia_OldBeringSea_Ekven	Yakutia_pop_orig_qpAdms_5b_Saqqaq+Arctics_5:Russia_OldBeringSea_Ekven=NNA_10000-400BP.SG+Syalakh-Belkachi+Yakutia_LNBA+Greenland_Saqqaq.SG	0.0265339	Yakutia_LNBA	0.437252	0.386033	1.13268	FALSE	4	FALSE
Russia_OldBeringSea_Ekven	Yakutia_pop_orig_qpAdms_5b_Saqqaq+Arctics_5:Russia_OldBeringSea_Ekven=NNA_10000-400BP.SG+Syalakh-Belkachi+Yakutia_LNBA+Greenland_Saqqaq.SG	0.0265339	Greenland_Saqqaq.SG	2.07505	1.72492	1.20298	FALSE	4	FALSE
Russia_OldBeringSea_Ekven	Yakutia_pop_orig_qpAdms_5b_Saqqaq+Arctics_5:Russia_OldBeringSea_Ekven=Khaiyrgas.SG+Dzhilinda-1_M_N.SG+Syalakh-Belkachi+Greenland_Saqqaq.SG	0.0253391	Khaiyrgas.SG	-1.15549	0.570319	-2.02604	FALSE	4	FALSE
Russia_OldBeringSea_Ekven	Yakutia_pop_orig_qpAdms_5b_Saqqaq+Arctics_5:Russia_OldBeringSea_Ekven=Khaiyrgas.SG+Dzhilinda-1_M_N.SG+Syalakh-Belkachi+Greenland_Saqqaq.SG	0.0253391	Dzhilinda-1_M_N.SG	6.1582	1.73808	3.54311	FALSE	4	FALSE
Russia_OldBeringSea_Ekven	Yakutia_pop_orig_qpAdms_5b_Saqqaq+Arctics_5:Russia_OldBeringSea_Ekven=Khaiyrgas.SG+Dzhilinda-1_M_N.SG+Syalakh-Belkachi+Greenland_Saqqaq.SG	0.0253391	Syalakh-Belkachi	-6.00353	2.79849	-2.14527	FALSE	4	FALSE
Russia_OldBeringSea_Ekven	Yakutia_pop_orig_qpAdms_5b_Saqqaq+Arctics_5:Russia_OldBeringSea_Ekven=Khaiyrgas.SG+Dzhilinda-1_M_N.SG+Syalakh-Belkachi+Greenland_Saqqaq.SG	0.0253391	Greenland_Saqqaq.SG	2.00081	2.89928	0.690107	FALSE	4	FALSE
Russia_OldBeringSea_Ekven	Yakutia_pop_orig_qpAdms_5b_Saqqaq+Arctics_5:Russia_OldBeringSea_Ekven=Khaiyrgas.SG+KhatyrstyrCave_M+Dzhilinda-1_M_N.SG+Syalakh-Belkachi	0.0241411	Khaiyrgas.SG	-1.87818	0.73996	-2.53821	FALSE	4	FALSE
Russia_OldBeringSea_Ekven	Yakutia_pop_orig_qpAdms_5b_Saqqaq+Arctics_5:Russia_OldBeringSea_Ekven=Khaiyrgas.SG+KhatyrstyrCave_M+Dzhilinda-1_M_N.SG+Syalakh-Belkachi	0.0241411	KhatyrstyrCave_M	-1.12672	0.681723	-1.65275	FALSE	4	FALSE
Russia_OldBeringSea_Ekven	Yakutia_pop_orig_qpAdms_5b_Saqqaq+Arctics_5:Russia_OldBeringSea_Ekven=Khaiyrgas.SG+KhatyrstyrCave_M+Dzhilinda-1_M_N.SG+Syalakh-Belkachi	0.0241411	Dzhilinda-1_M_N.SG	7.58884	2.16527	3.50479	FALSE	4	FALSE
Russia_OldBeringSea_Ekven	Yakutia_pop_orig_qpAdms_5b_Saqqaq+Arctics_5:Russia_OldBeringSea_Ekven=Khaiyrgas.SG+KhatyrstyrCave_M+Dzhilinda-1_M_N.SG+Syalakh-Belkachi	0.0241411	Syalakh-Belkachi	-3.58394	1.5022	-2.3858	FALSE	4	FALSE
Russia_OldBeringSea_Ekven	Yakutia_pop_orig_qpAdms_5b_Saqqaq+Arctics_5:Russia_OldBeringSea_Ekven=KhatyrstyrCave_M+Transbaikal_EMN_old+Transbaikal_EMN+Cisbaikal_LNBA	0.0235734	KhatyrstyrCave_M	1.66508	4.53169	0.367431	FALSE	4	FALSE
Russia_OldBeringSea_Ekven	Yakutia_pop_orig_qpAdms_5b_Saqqaq+Arctics_5:Russia_OldBeringSea_Ekven=KhatyrstyrCave_M+Transbaikal_EMN_old+Transbaikal_EMN+Cisbaikal_LNBA	0.0235734	Transbaikal_EMN_old	-60.8292	87.0383	-0.698879	FALSE	4	FALSE
Russia_OldBeringSea_Ekven	Yakutia_pop_orig_qpAdms_5b_Saqqaq+Arctics_5:Russia_OldBeringSea_Ekven=KhatyrstyrCave_M+Transbaikal_EMN_old+Transbaikal_EMN+Cisbaikal_LNBA	0.0235734	Transbaikal_EMN	60.3803	88.762	0.680249	FALSE	4	FALSE
Russia_OldBeringSea_Ekven	Yakutia_pop_orig_qpAdms_5b_Saqqaq+Arctics_5:Russia_OldBeringSea_Ekven=KhatyrstyrCave_M+Transbaikal_EMN_old+Transbaikal_EMN+Cisbaikal_LNBA	0.0235734	Cisbaikal_LNBA	-0.216116	2.48156	-0.0870886	FALSE	4	FALSE
Russia_OldBeringSea_Ekven	Yakutia_pop_orig_qpAdms_5b_Saqqaq+Arctics_5:Russia_OldBeringSea_Ekven=Khaiyrgas.SG+Dzhilinda-1_M_N.SG+China_AmurRiver_N+Yakutia_LNBA	0.0234947	Khaiyrgas.SG	-1.55001	0.445469	-3.4795	FALSE	4	FALSE
Russia_OldBeringSea_Ekven	Yakutia_pop_orig_qpAdms_5b_Saqqaq+Arctics_5:Russia_OldBeringSea_Ekven=Khaiyrgas.SG+Dzhilinda-1_M_N.SG+China_AmurRiver_N+Yakutia_LNBA	0.0234947	Dzhilinda-1_M_N.SG	5.06264	0.888738	5.69644	FALSE	4	FALSE
Russia_OldBeringSea_Ekven	Yakutia_pop_orig_qpAdms_5b_Saqqaq+Arctics_5:Russia_OldBeringSea_Ekven=Khaiyrgas.SG+Dzhilinda-1_M_N.SG+China_AmurRiver_N+Yakutia_LNBA	0.0234947	China_AmurRiver_N	0.444036	0.233484	1.90178	FALSE	4	FALSE
Russia_OldBeringSea_Ekven	Yakutia_pop_orig_qpAdms_5b_Saqqaq+Arctics_5:Russia_OldBeringSea_Ekven=Khaiyrgas.SG+Dzhilinda-1_M_N.SG+China_AmurRiver_N+Yakutia_LNBA	0.0234947	Yakutia_LNBA	-2.95667	0.606865	-4.87204	FALSE	4	FALSE
Russia_OldBeringSea_Ekven	Yakutia_pop_orig_qpAdms_5b_Saqqaq+Arctics_5:Russia_OldBeringSea_Ekven=Transbaikal_EMN_old+Syalakh-Belkachi+Cisbaikal_EN+Yakutia_LNBA	0.0234325	Transbaikal_EMN_old	12.7452	6.50839	1.95828	FALSE	4	FALSE
Russia_OldBeringSea_Ekven	Yakutia_pop_orig_qpAdms_5b_Saqqaq+Arctics_5:Russia_OldBeringSea_Ekven=Transbaikal_EMN_old+Syalakh-Belkachi+Cisbaikal_EN+Yakutia_LNBA	0.0234325	Syalakh-Belkachi	11.5138	4.7271	2.4357	FALSE	4	FALSE
Russia_OldBeringSea_Ekven	Yakutia_pop_orig_qpAdms_5b_Saqqaq+Arctics_5:Russia_OldBeringSea_Ekven=Transbaikal_EMN_old+Syalakh-Belkachi+Cisbaikal_EN+Yakutia_LNBA	0.0234325	Cisbaikal_EN	-4.12438	2.53199	-1.62891	FALSE	4	FALSE
Russia_OldBeringSea_Ekven	Yakutia_pop_orig_qpAdms_5b_Saqqaq+Arctics_5:Russia_OldBeringSea_Ekven=Transbaikal_EMN_old+Syalakh-Belkachi+Cisbaikal_EN+Yakutia_LNBA	0.0234325	Yakutia_LNBA	-19.1347	9.20688	-2.0783	FALSE	4	FALSE
Russia_OldBeringSea_Ekven	Yakutia_pop_orig_qpAdms_5b_Saqqaq+Arctics_5:Russia_OldBeringSea_Ekven=Khaiyrgas.SG+Kolyma_M.SG+Dzhilinda-1_M_N.SG+Yakutia_LNBA	0.0233431	Khaiyrgas.SG	-1.23878	0.771977	-1.60469	FALSE	4	FALSE
Russia_OldBeringSea_Ekven	Yakutia_pop_orig_qpAdms_5b_Saqqaq+Arctics_5:Russia_OldBeringSea_Ekven=Khaiyrgas.SG+Kolyma_M.SG+Dzhilinda-1_M_N.SG+Yakutia_LNBA	0.0233431	Kolyma_M.SG	-3.05832	2.82143	-1.08396	FALSE	4	FALSE
Russia_OldBeringSea_Ekven	Yakutia_pop_orig_qpAdms_5b_Saqqaq+Arctics_5:Russia_OldBeringSea_Ekven=Khaiyrgas.SG+Kolyma_M.SG+Dzhilinda-1_M_N.SG+Yakutia_LNBA	0.0233431	Dzhilinda-1_M_N.SG	9.02771	4.2974	2.10074	FALSE	4	FALSE
Russia_OldBeringSea_Ekven	Yakutia_pop_orig_qpAdms_5b_Saqqaq+Arctics_5:Russia_OldBeringSea_Ekven=Khaiyrgas.SG+Kolyma_M.SG+Dzhilinda-1_M_N.SG+Yakutia_LNBA	0.0233431	Yakutia_LNBA	-3.73061	1.56901	-2.37768	FALSE	4	FALSE
Russia_OldBeringSea_Ekven	Yakutia_pop_orig_qpAdms_5b_Saqqaq+Arctics_5:Russia_OldBeringSea_Ekven=China_NEastAsia_Inland_EN+KhatyrstyrCave_M+Transbaikal_EMN+Russia_MN_Boisman	0.022658	China_NEastAsia_Inland_EN	6.7325	2.35733	2.85599	FALSE	4	FALSE
Russia_OldBeringSea_Ekven	Yakutia_pop_orig_qpAdms_5b_Saqqaq+Arctics_5:Russia_OldBeringSea_Ekven=China_NEastAsia_Inland_EN+KhatyrstyrCave_M+Transbaikal_EMN+Russia_MN_Boisman	0.022658	KhatyrstyrCave_M	7.12695	2.54635	2.79889	FALSE	4	FALSE
Russia_OldBeringSea_Ekven	Yakutia_pop_orig_qpAdms_5b_Saqqaq+Arctics_5:Russia_OldBeringSea_Ekven=China_NEastAsia_Inland_EN+KhatyrstyrCave_M+Transbaikal_EMN+Russia_MN_Boisman	0.022658	Transbaikal_EMN	-9.47433	3.07628	-3.0798	FALSE	4	FALSE
Russia_OldBeringSea_Ekven	Yakutia_pop_orig_qpAdms_5b_Saqqaq+Arctics_5:Russia_OldBeringSea_Ekven=China_NEastAsia_Inland_EN+KhatyrstyrCave_M+Transbaikal_EMN+Russia_MN_Boisman	0.022658	Russia_MN_Boisman	-3.38513	1.40079	-2.41658	FALSE	4	FALSE
Russia_OldBeringSea_Ekven	Yakutia_pop_orig_qpAdms_5b_Saqqaq+Arctics_5:Russia_OldBeringSea_Ekven=Transbaikal_EMN_old+Transbaikal_EMN+Mongolia_N_North+Cisbaikal_EN	0.0217591	Transbaikal_EMN_old	31.1995	26.0625	1.1971	FALSE	4	FALSE
Russia_OldBeringSea_Ekven	Yakutia_pop_orig_qpAdms_5b_Saqqaq+Arctics_5:Russia_OldBeringSea_Ekven=Transbaikal_EMN_old+Transbaikal_EMN+Mongolia_N_North+Cisbaikal_EN	0.0217591	Transbaikal_EMN	-33.4982	28.8287	-1.16197	FALSE	4	FALSE
Russia_OldBeringSea_Ekven	Yakutia_pop_orig_qpAdms_5b_Saqqaq+Arctics_5:Russia_OldBeringSea_Ekven=Transbaikal_EMN_old+Transbaikal_EMN+Mongolia_N_North+Cisbaikal_EN	0.0217591	Mongolia_N_North	1.00237	9.03599	0.110931	FALSE	4	FALSE
Russia_OldBeringSea_Ekven	Yakutia_pop_orig_qpAdms_5b_Saqqaq+Arctics_5:Russia_OldBeringSea_Ekven=Transbaikal_EMN_old+Transbaikal_EMN+Mongolia_N_North+Cisbaikal_EN	0.0217591	Cisbaikal_EN	2.29635	4.32572	0.530859	FALSE	4	FALSE
Russia_OldBeringSea_Ekven	Yakutia_pop_orig_qpAdms_5b_Saqqaq+Arctics_5:Russia_OldBeringSea_Ekven=Khaiyrgas.SG+Transbaikal_EMN_old+Transbaikal_EMN+Cisbaikal_EN	0.0203442	Khaiyrgas.SG	-0.0111453	1.3837	-0.00805472	FALSE	4	FALSE
Russia_OldBeringSea_Ekven	Yakutia_pop_orig_qpAdms_5b_Saqqaq+Arctics_5:Russia_OldBeringSea_Ekven=Khaiyrgas.SG+Transbaikal_EMN_old+Transbaikal_EMN+Cisbaikal_EN	0.0203442	Transbaikal_EMN_old	38.4388	37.5906	1.02257	FALSE	4	FALSE
Russia_OldBeringSea_Ekven	Yakutia_pop_orig_qpAdms_5b_Saqqaq+Arctics_5:Russia_OldBeringSea_Ekven=Khaiyrgas.SG+Transbaikal_EMN_old+Transbaikal_EMN+Cisbaikal_EN	0.0203442	Transbaikal_EMN	-39.8443	39.6205	-1.00565	FALSE	4	FALSE
Russia_OldBeringSea_Ekven	Yakutia_pop_orig_qpAdms_5b_Saqqaq+Arctics_5:Russia_OldBeringSea_Ekven=Khaiyrgas.SG+Transbaikal_EMN_old+Transbaikal_EMN+Cisbaikal_EN	0.0203442	Cisbaikal_EN	2.41662	5.94979	0.406168	FALSE	4	FALSE
Russia_OldBeringSea_Ekven	Yakutia_pop_orig_qpAdms_5b_Saqqaq+Arctics_5:Russia_OldBeringSea_Ekven=Kolyma_M.SG+Dzhilinda-1_M_N.SG+NNA_10000-400BP.SG+Yakutia_LNBA	0.0202216	Kolyma_M.SG	36.338	620.339	0.0585777	FALSE	4	FALSE
Russia_OldBeringSea_Ekven	Yakutia_pop_orig_qpAdms_5b_Saqqaq+Arctics_5:Russia_OldBeringSea_Ekven=Kolyma_M.SG+Dzhilinda-1_M_N.SG+NNA_10000-400BP.SG+Yakutia_LNBA	0.0202216	Dzhilinda-1_M_N.SG	-66.1759	1138.3	-0.0581359	FALSE	4	FALSE
Russia_OldBeringSea_Ekven	Yakutia_pop_orig_qpAdms_5b_Saqqaq+Arctics_5:Russia_OldBeringSea_Ekven=Kolyma_M.SG+Dzhilinda-1_M_N.SG+NNA_10000-400BP.SG+Yakutia_LNBA	0.0202216	NNA_10000-400BP.SG	3.41378	50.3702	0.0677738	FALSE	4	FALSE
Russia_OldBeringSea_Ekven	Yakutia_pop_orig_qpAdms_5b_Saqqaq+Arctics_5:Russia_OldBeringSea_Ekven=Kolyma_M.SG+Dzhilinda-1_M_N.SG+NNA_10000-400BP.SG+Yakutia_LNBA	0.0202216	Yakutia_LNBA	27.4241	467.699	0.0586363	FALSE	4	FALSE
Russia_OldBeringSea_Ekven	Yakutia_pop_orig_qpAdms_5b_Saqqaq+Arctics_5:Russia_OldBeringSea_Ekven=Kolyma_M.SG+Dzhilinda-1_M_N.SG+Yakutia_LNBA+Greenland_Saqqaq.SG	0.020149	Kolyma_M.SG	-6.04068	4.06152	-1.48729	FALSE	4	FALSE
Russia_OldBeringSea_Ekven	Yakutia_pop_orig_qpAdms_5b_Saqqaq+Arctics_5:Russia_OldBeringSea_Ekven=Kolyma_M.SG+Dzhilinda-1_M_N.SG+Yakutia_LNBA+Greenland_Saqqaq.SG	0.020149	Dzhilinda-1_M_N.SG	11.4057	6.34427	1.7978	FALSE	4	FALSE
Russia_OldBeringSea_Ekven	Yakutia_pop_orig_qpAdms_5b_Saqqaq+Arctics_5:Russia_OldBeringSea_Ekven=Kolyma_M.SG+Dzhilinda-1_M_N.SG+Yakutia_LNBA+Greenland_Saqqaq.SG	0.020149	Yakutia_LNBA	-4.19456	2.56742	-1.63376	FALSE	4	FALSE
Russia_OldBeringSea_Ekven	Yakutia_pop_orig_qpAdms_5b_Saqqaq+Arctics_5:Russia_OldBeringSea_Ekven=Kolyma_M.SG+Dzhilinda-1_M_N.SG+Yakutia_LNBA+Greenland_Saqqaq.SG	0.020149	Greenland_Saqqaq.SG	-0.17049	2.97132	-0.0573784	FALSE	4	FALSE
Russia_OldBeringSea_Ekven	Yakutia_pop_orig_qpAdms_5b_Saqqaq+Arctics_5:Russia_OldBeringSea_Ekven=Ust_Kyakhta+Transbaikal_EMN_old+Transbaikal_EMN+Mongolia_N_North	0.0200742	Ust_Kyakhta	2.71064	0.934423	2.90087	FALSE	4	FALSE
Russia_OldBeringSea_Ekven	Yakutia_pop_orig_qpAdms_5b_Saqqaq+Arctics_5:Russia_OldBeringSea_Ekven=Ust_Kyakhta+Transbaikal_EMN_old+Transbaikal_EMN+Mongolia_N_North	0.0200742	Transbaikal_EMN_old	22.7599	9.78599	2.32576	FALSE	4	FALSE
Russia_OldBeringSea_Ekven	Yakutia_pop_orig_qpAdms_5b_Saqqaq+Arctics_5:Russia_OldBeringSea_Ekven=Ust_Kyakhta+Transbaikal_EMN_old+Transbaikal_EMN+Mongolia_N_North	0.0200742	Transbaikal_EMN	-15.8332	8.18852	-1.93358	FALSE	4	FALSE
Russia_OldBeringSea_Ekven	Yakutia_pop_orig_qpAdms_5b_Saqqaq+Arctics_5:Russia_OldBeringSea_Ekven=Ust_Kyakhta+Transbaikal_EMN_old+Transbaikal_EMN+Mongolia_N_North	0.0200742	Mongolia_N_North	-8.63735	3.91275	-2.20749	FALSE	4	FALSE
Russia_OldBeringSea_Ekven	Yakutia_pop_orig_qpAdms_5b_Saqqaq+Arctics_5:Russia_OldBeringSea_Ekven=China_NEastAsia_Inland_EN+Syalakh-Belkachi+Yakutia_LNBA+Greenland_Saqqaq.SG	0.0197898	China_NEastAsia_Inland_EN	11.4956	5048.51	0.00227704	FALSE	4	FALSE
Russia_OldBeringSea_Ekven	Yakutia_pop_orig_qpAdms_5b_Saqqaq+Arctics_5:Russia_OldBeringSea_Ekven=China_NEastAsia_Inland_EN+Syalakh-Belkachi+Yakutia_LNBA+Greenland_Saqqaq.SG	0.0197898	Syalakh-Belkachi	157.208	77469.1	0.0020293	FALSE	4	FALSE
Russia_OldBeringSea_Ekven	Yakutia_pop_orig_qpAdms_5b_Saqqaq+Arctics_5:Russia_OldBeringSea_Ekven=China_NEastAsia_Inland_EN+Syalakh-Belkachi+Yakutia_LNBA+Greenland_Saqqaq.SG	0.0197898	Yakutia_LNBA	-36.1937	16405.1	-0.00220624	FALSE	4	FALSE
Russia_OldBeringSea_Ekven	Yakutia_pop_orig_qpAdms_5b_Saqqaq+Arctics_5:Russia_OldBeringSea_Ekven=China_NEastAsia_Inland_EN+Syalakh-Belkachi+Yakutia_LNBA+Greenland_Saqqaq.SG	0.0197898	Greenland_Saqqaq.SG	-131.51	66112.5	-0.00198918	FALSE	4	FALSE
Russia_OldBeringSea_Ekven	Yakutia_pop_orig_qpAdms_5b_Saqqaq+Arctics_5:Russia_OldBeringSea_Ekven=China_NEastAsia_Coastal_EN+KhatyrstyrCave_M+Kolyma_M.SG+Dzhilinda-1_M_N.SG	0.0188627	China_NEastAsia_Coastal_EN	-15.0094	68.9365	-0.217727	FALSE	4	FALSE
Russia_OldBeringSea_Ekven	Yakutia_pop_orig_qpAdms_5b_Saqqaq+Arctics_5:Russia_OldBeringSea_Ekven=China_NEastAsia_Coastal_EN+KhatyrstyrCave_M+Kolyma_M.SG+Dzhilinda-1_M_N.SG	0.0188627	KhatyrstyrCave_M	26.6026	123.764	0.214947	FALSE	4	FALSE
Russia_OldBeringSea_Ekven	Yakutia_pop_orig_qpAdms_5b_Saqqaq+Arctics_5:Russia_OldBeringSea_Ekven=China_NEastAsia_Coastal_EN+KhatyrstyrCave_M+Kolyma_M.SG+Dzhilinda-1_M_N.SG	0.0188627	Kolyma_M.SG	54.6311	248.048	0.220244	FALSE	4	FALSE
Russia_OldBeringSea_Ekven	Yakutia_pop_orig_qpAdms_5b_Saqqaq+Arctics_5:Russia_OldBeringSea_Ekven=China_NEastAsia_Coastal_EN+KhatyrstyrCave_M+Kolyma_M.SG+Dzhilinda-1_M_N.SG	0.0188627	Dzhilinda-1_M_N.SG	-65.2244	302.91	-0.215326	FALSE	4	FALSE
Russia_OldBeringSea_Ekven	Yakutia_pop_orig_qpAdms_5b_Saqqaq+Arctics_5:Russia_OldBeringSea_Ekven=Ust_Kyakhta+China_NEastAsia_Coastal_EN+Kolyma_M.SG+Cisbaikal_LNBA	0.0186537	Ust_Kyakhta	58.1243	133.353	0.435867	FALSE	4	FALSE
Russia_OldBeringSea_Ekven	Yakutia_pop_orig_qpAdms_5b_Saqqaq+Arctics_5:Russia_OldBeringSea_Ekven=Ust_Kyakhta+China_NEastAsia_Coastal_EN+Kolyma_M.SG+Cisbaikal_LNBA	0.0186537	China_NEastAsia_Coastal_EN	-5.29608	12.3189	-0.429913	FALSE	4	FALSE
Russia_OldBeringSea_Ekven	Yakutia_pop_orig_qpAdms_5b_Saqqaq+Arctics_5:Russia_OldBeringSea_Ekven=Ust_Kyakhta+China_NEastAsia_Coastal_EN+Kolyma_M.SG+Cisbaikal_LNBA	0.0186537	Kolyma_M.SG	-26.2994	64.1577	-0.409918	FALSE	4	FALSE
Russia_OldBeringSea_Ekven	Yakutia_pop_orig_qpAdms_5b_Saqqaq+Arctics_5:Russia_OldBeringSea_Ekven=Ust_Kyakhta+China_NEastAsia_Coastal_EN+Kolyma_M.SG+Cisbaikal_LNBA	0.0186537	Cisbaikal_LNBA	-25.5289	57.1459	-0.446731	FALSE	4	FALSE
Russia_OldBeringSea_Ekven	Yakutia_pop_orig_qpAdms_5b_Saqqaq+Arctics_5:Russia_OldBeringSea_Ekven=China_NEastAsia_Inland_EN+Transbaikal_EMN_old+Transbaikal_EMN+Cisbaikal_EN	0.0181257	China_NEastAsia_Inland_EN	-1.13221	4.69255	-0.241279	FALSE	4	FALSE
Russia_OldBeringSea_Ekven	Yakutia_pop_orig_qpAdms_5b_Saqqaq+Arctics_5:Russia_OldBeringSea_Ekven=China_NEastAsia_Inland_EN+Transbaikal_EMN_old+Transbaikal_EMN+Cisbaikal_EN	0.0181257	Transbaikal_EMN_old	40.3775	35.2374	1.14587	FALSE	4	FALSE
Russia_OldBeringSea_Ekven	Yakutia_pop_orig_qpAdms_5b_Saqqaq+Arctics_5:Russia_OldBeringSea_Ekven=China_NEastAsia_Inland_EN+Transbaikal_EMN_old+Transbaikal_EMN+Cisbaikal_EN	0.0181257	Transbaikal_EMN	-41.1464	33.9714	-1.21121	FALSE	4	FALSE
Russia_OldBeringSea_Ekven	Yakutia_pop_orig_qpAdms_5b_Saqqaq+Arctics_5:Russia_OldBeringSea_Ekven=China_NEastAsia_Inland_EN+Transbaikal_EMN_old+Transbaikal_EMN+Cisbaikal_EN	0.0181257	Cisbaikal_EN	2.90113	3.75305	0.773008	FALSE	4	FALSE
Russia_OldBeringSea_Ekven	Yakutia_pop_orig_qpAdms_5b_Saqqaq+Arctics_5:Russia_OldBeringSea_Ekven=Transbaikal_EMN_old+Transbaikal_EMN+Altai_N+Cisbaikal_EN	0.0179449	Transbaikal_EMN_old	71.5122	123.061	0.581113	FALSE	4	FALSE
Russia_OldBeringSea_Ekven	Yakutia_pop_orig_qpAdms_5b_Saqqaq+Arctics_5:Russia_OldBeringSea_Ekven=Transbaikal_EMN_old+Transbaikal_EMN+Altai_N+Cisbaikal_EN	0.0179449	Transbaikal_EMN	-79.6059	137.925	-0.577168	FALSE	4	FALSE
Russia_OldBeringSea_Ekven	Yakutia_pop_orig_qpAdms_5b_Saqqaq+Arctics_5:Russia_OldBeringSea_Ekven=Transbaikal_EMN_old+Transbaikal_EMN+Altai_N+Cisbaikal_EN	0.0179449	Altai_N	-2.16068	4.9304	-0.438236	FALSE	4	FALSE
Russia_OldBeringSea_Ekven	Yakutia_pop_orig_qpAdms_5b_Saqqaq+Arctics_5:Russia_OldBeringSea_Ekven=Transbaikal_EMN_old+Transbaikal_EMN+Altai_N+Cisbaikal_EN	0.0179449	Cisbaikal_EN	11.2543	22.8209	0.493159	FALSE	4	FALSE
Russia_OldBeringSea_Ekven	Yakutia_pop_orig_qpAdms_5b_Saqqaq+Arctics_5:Russia_OldBeringSea_Ekven=China_NEastAsia_Coastal_EN+Transbaikal_EMN_old+Transbaikal_EMN+Cisbaikal_EN	0.017922	China_NEastAsia_Coastal_EN	-4.20033	7.52678	-0.558051	FALSE	4	FALSE
Russia_OldBeringSea_Ekven	Yakutia_pop_orig_qpAdms_5b_Saqqaq+Arctics_5:Russia_OldBeringSea_Ekven=China_NEastAsia_Coastal_EN+Transbaikal_EMN_old+Transbaikal_EMN+Cisbaikal_EN	0.017922	Transbaikal_EMN_old	65.7039	93.5364	0.702442	FALSE	4	FALSE
Russia_OldBeringSea_Ekven	Yakutia_pop_orig_qpAdms_5b_Saqqaq+Arctics_5:Russia_OldBeringSea_Ekven=China_NEastAsia_Coastal_EN+Transbaikal_EMN_old+Transbaikal_EMN+Cisbaikal_EN	0.017922	Transbaikal_EMN	-62.0884	85.0519	-0.730006	FALSE	4	FALSE
Russia_OldBeringSea_Ekven	Yakutia_pop_orig_qpAdms_5b_Saqqaq+Arctics_5:Russia_OldBeringSea_Ekven=China_NEastAsia_Coastal_EN+Transbaikal_EMN_old+Transbaikal_EMN+Cisbaikal_EN	0.017922	Cisbaikal_EN	1.58479	5.66092	0.279952	FALSE	4	FALSE
Russia_OldBeringSea_Ekven	Yakutia_pop_orig_qpAdms_5b_Saqqaq+Arctics_5:Russia_OldBeringSea_Ekven=Khaiyrgas.SG+Dzhilinda-1_M_N.SG+NNA_10000-400BP.SG+Greenland_Saqqaq.SG	0.0178724	Khaiyrgas.SG	-0.214317	0.0612042	-3.50167	FALSE	4	FALSE
Russia_OldBeringSea_Ekven	Yakutia_pop_orig_qpAdms_5b_Saqqaq+Arctics_5:Russia_OldBeringSea_Ekven=Khaiyrgas.SG+Dzhilinda-1_M_N.SG+NNA_10000-400BP.SG+Greenland_Saqqaq.SG	0.0178724	Dzhilinda-1_M_N.SG	0.734307	0.241018	3.04669	FALSE	4	FALSE
Russia_OldBeringSea_Ekven	Yakutia_pop_orig_qpAdms_5b_Saqqaq+Arctics_5:Russia_OldBeringSea_Ekven=Khaiyrgas.SG+Dzhilinda-1_M_N.SG+NNA_10000-400BP.SG+Greenland_Saqqaq.SG	0.0178724	NNA_10000-400BP.SG	0.446925	0.0235626	18.9675	FALSE	4	FALSE
Russia_OldBeringSea_Ekven	Yakutia_pop_orig_qpAdms_5b_Saqqaq+Arctics_5:Russia_OldBeringSea_Ekven=Khaiyrgas.SG+Dzhilinda-1_M_N.SG+NNA_10000-400BP.SG+Greenland_Saqqaq.SG	0.0178724	Greenland_Saqqaq.SG	0.0330852	0.182813	0.180978	FALSE	4	FALSE
Russia_OldBeringSea_Ekven	Yakutia_pop_orig_qpAdms_5b_Saqqaq+Arctics_5:Russia_OldBeringSea_Ekven=Kolyma_M.SG+Dzhilinda-1_M_N.SG+Syalakh-Belkachi+Yakutia_LNBA	0.0176122	Kolyma_M.SG	-6.61642	5.15299	-1.284	FALSE	4	FALSE
Russia_OldBeringSea_Ekven	Yakutia_pop_orig_qpAdms_5b_Saqqaq+Arctics_5:Russia_OldBeringSea_Ekven=Kolyma_M.SG+Dzhilinda-1_M_N.SG+Syalakh-Belkachi+Yakutia_LNBA	0.0176122	Dzhilinda-1_M_N.SG	13.4039	8.46269	1.58388	FALSE	4	FALSE
Russia_OldBeringSea_Ekven	Yakutia_pop_orig_qpAdms_5b_Saqqaq+Arctics_5:Russia_OldBeringSea_Ekven=Kolyma_M.SG+Dzhilinda-1_M_N.SG+Syalakh-Belkachi+Yakutia_LNBA	0.0176122	Syalakh-Belkachi	-1.65504	3.04564	-0.543413	FALSE	4	FALSE
Russia_OldBeringSea_Ekven	Yakutia_pop_orig_qpAdms_5b_Saqqaq+Arctics_5:Russia_OldBeringSea_Ekven=Kolyma_M.SG+Dzhilinda-1_M_N.SG+Syalakh-Belkachi+Yakutia_LNBA	0.0176122	Yakutia_LNBA	-4.1324	2.891	-1.4294	FALSE	4	FALSE
Russia_OldBeringSea_Ekven	Yakutia_pop_orig_qpAdms_5b_Saqqaq+Arctics_5:Russia_OldBeringSea_Ekven=Dzhilinda-1_M_N.SG+Altai_N+Cisbaikal_EN+Yakutia_LNBA	0.0172117	Dzhilinda-1_M_N.SG	4.28673	0.534121	8.02576	FALSE	4	FALSE
Russia_OldBeringSea_Ekven	Yakutia_pop_orig_qpAdms_5b_Saqqaq+Arctics_5:Russia_OldBeringSea_Ekven=Dzhilinda-1_M_N.SG+Altai_N+Cisbaikal_EN+Yakutia_LNBA	0.0172117	Altai_N	-0.880262	0.189839	-4.63688	FALSE	4	FALSE
Russia_OldBeringSea_Ekven	Yakutia_pop_orig_qpAdms_5b_Saqqaq+Arctics_5:Russia_OldBeringSea_Ekven=Dzhilinda-1_M_N.SG+Altai_N+Cisbaikal_EN+Yakutia_LNBA	0.0172117	Cisbaikal_EN	0.682286	0.379984	1.79557	FALSE	4	FALSE
Russia_OldBeringSea_Ekven	Yakutia_pop_orig_qpAdms_5b_Saqqaq+Arctics_5:Russia_OldBeringSea_Ekven=Dzhilinda-1_M_N.SG+Altai_N+Cisbaikal_EN+Yakutia_LNBA	0.0172117	Yakutia_LNBA	-3.08875	0.591164	-5.22486	FALSE	4	FALSE
Russia_OldBeringSea_Ekven	Yakutia_pop_orig_qpAdms_5b_Saqqaq+Arctics_5:Russia_OldBeringSea_Ekven=Kolyma_M.SG+Dzhilinda-1_M_N.SG+Syalakh-Belkachi+China_AmurRiver_N	0.0164443	Kolyma_M.SG	-7.87044	8.97783	-0.876653	FALSE	4	FALSE
Russia_OldBeringSea_Ekven	Yakutia_pop_orig_qpAdms_5b_Saqqaq+Arctics_5:Russia_OldBeringSea_Ekven=Kolyma_M.SG+Dzhilinda-1_M_N.SG+Syalakh-Belkachi+China_AmurRiver_N	0.0164443	Dzhilinda-1_M_N.SG	20.1299	19.3363	1.04105	FALSE	4	FALSE
Russia_OldBeringSea_Ekven	Yakutia_pop_orig_qpAdms_5b_Saqqaq+Arctics_5:Russia_OldBeringSea_Ekven=Kolyma_M.SG+Dzhilinda-1_M_N.SG+Syalakh-Belkachi+China_AmurRiver_N	0.0164443	Syalakh-Belkachi	-11.7149	11.0776	-1.05753	FALSE	4	FALSE
Russia_OldBeringSea_Ekven	Yakutia_pop_orig_qpAdms_5b_Saqqaq+Arctics_5:Russia_OldBeringSea_Ekven=Kolyma_M.SG+Dzhilinda-1_M_N.SG+Syalakh-Belkachi+China_AmurRiver_N	0.0164443	China_AmurRiver_N	0.455373	0.897204	0.507547	FALSE	4	FALSE
Russia_OldBeringSea_Ekven	Yakutia_pop_orig_qpAdms_5b_Saqqaq+Arctics_5:Russia_OldBeringSea_Ekven=China_SEastAsia_Coastal_EN+Kolyma_M.SG+Dzhilinda-1_M_N.SG+Transbaikal_EMN	0.0162807	China_SEastAsia_Coastal_EN	47.8481	5913.07	0.00809192	FALSE	4	FALSE
Russia_OldBeringSea_Ekven	Yakutia_pop_orig_qpAdms_5b_Saqqaq+Arctics_5:Russia_OldBeringSea_Ekven=China_SEastAsia_Coastal_EN+Kolyma_M.SG+Dzhilinda-1_M_N.SG+Transbaikal_EMN	0.0162807	Kolyma_M.SG	-186.99	23006.1	-0.00812784	FALSE	4	FALSE
Russia_OldBeringSea_Ekven	Yakutia_pop_orig_qpAdms_5b_Saqqaq+Arctics_5:Russia_OldBeringSea_Ekven=China_SEastAsia_Coastal_EN+Kolyma_M.SG+Dzhilinda-1_M_N.SG+Transbaikal_EMN	0.0162807	Dzhilinda-1_M_N.SG	210.441	25724.9	0.00818045	FALSE	4	FALSE
Russia_OldBeringSea_Ekven	Yakutia_pop_orig_qpAdms_5b_Saqqaq+Arctics_5:Russia_OldBeringSea_Ekven=China_SEastAsia_Coastal_EN+Kolyma_M.SG+Dzhilinda-1_M_N.SG+Transbaikal_EMN	0.0162807	Transbaikal_EMN	-70.2987	8632.1	-0.00814387	FALSE	4	FALSE
Russia_OldBeringSea_Ekven	Yakutia_pop_orig_qpAdms_5b_Saqqaq+Arctics_5:Russia_OldBeringSea_Ekven=Kolyma_M.SG+Dzhilinda-1_M_N.SG+Transbaikal_EMN+Yakutia_LNBA	0.0158304	Kolyma_M.SG	-5.8017	4.46686	-1.29883	FALSE	4	FALSE
Russia_OldBeringSea_Ekven	Yakutia_pop_orig_qpAdms_5b_Saqqaq+Arctics_5:Russia_OldBeringSea_Ekven=Kolyma_M.SG+Dzhilinda-1_M_N.SG+Transbaikal_EMN+Yakutia_LNBA	0.0158304	Dzhilinda-1_M_N.SG	11.4141	6.71925	1.69872	FALSE	4	FALSE
Russia_OldBeringSea_Ekven	Yakutia_pop_orig_qpAdms_5b_Saqqaq+Arctics_5:Russia_OldBeringSea_Ekven=Kolyma_M.SG+Dzhilinda-1_M_N.SG+Transbaikal_EMN+Yakutia_LNBA	0.0158304	Transbaikal_EMN	0.893337	1.25417	0.712295	FALSE	4	FALSE
Russia_OldBeringSea_Ekven	Yakutia_pop_orig_qpAdms_5b_Saqqaq+Arctics_5:Russia_OldBeringSea_Ekven=Kolyma_M.SG+Dzhilinda-1_M_N.SG+Transbaikal_EMN+Yakutia_LNBA	0.0158304	Yakutia_LNBA	-5.50576	2.91621	-1.88798	FALSE	4	FALSE
Russia_OldBeringSea_Ekven	Yakutia_pop_orig_qpAdms_5b_Saqqaq+Arctics_5:Russia_OldBeringSea_Ekven=Transbaikal_EMN_old+Transbaikal_EMN+Cisbaikal_LNBA+Greenland_Saqqaq.SG	0.0154016	Transbaikal_EMN_old	-29.1858	22.956	-1.27138	FALSE	4	FALSE
Russia_OldBeringSea_Ekven	Yakutia_pop_orig_qpAdms_5b_Saqqaq+Arctics_5:Russia_OldBeringSea_Ekven=Transbaikal_EMN_old+Transbaikal_EMN+Cisbaikal_LNBA+Greenland_Saqqaq.SG	0.0154016	Transbaikal_EMN	29.769	23.7792	1.25189	FALSE	4	FALSE
Russia_OldBeringSea_Ekven	Yakutia_pop_orig_qpAdms_5b_Saqqaq+Arctics_5:Russia_OldBeringSea_Ekven=Transbaikal_EMN_old+Transbaikal_EMN+Cisbaikal_LNBA+Greenland_Saqqaq.SG	0.0154016	Cisbaikal_LNBA	-0.346104	1.40096	-0.247048	FALSE	4	FALSE
Russia_OldBeringSea_Ekven	Yakutia_pop_orig_qpAdms_5b_Saqqaq+Arctics_5:Russia_OldBeringSea_Ekven=Transbaikal_EMN_old+Transbaikal_EMN+Cisbaikal_LNBA+Greenland_Saqqaq.SG	0.0154016	Greenland_Saqqaq.SG	0.762933	1.53969	0.495509	FALSE	4	FALSE
Russia_OldBeringSea_Ekven	Yakutia_pop_orig_qpAdms_5b_Saqqaq+Arctics_5:Russia_OldBeringSea_Ekven=Khaiyrgas.SG+Transbaikal_EMN_old+Dzhilinda-1_M_N.SG+Syalakh-Belkachi	0.0150382	Khaiyrgas.SG	-1.78702	0.757662	-2.3586	FALSE	4	FALSE
Russia_OldBeringSea_Ekven	Yakutia_pop_orig_qpAdms_5b_Saqqaq+Arctics_5:Russia_OldBeringSea_Ekven=Khaiyrgas.SG+Transbaikal_EMN_old+Dzhilinda-1_M_N.SG+Syalakh-Belkachi	0.0150382	Transbaikal_EMN_old	-0.0494266	0.455797	-0.10844	FALSE	4	FALSE
Russia_OldBeringSea_Ekven	Yakutia_pop_orig_qpAdms_5b_Saqqaq+Arctics_5:Russia_OldBeringSea_Ekven=Khaiyrgas.SG+Transbaikal_EMN_old+Dzhilinda-1_M_N.SG+Syalakh-Belkachi	0.0150382	Dzhilinda-1_M_N.SG	8.03085	2.44218	3.28839	FALSE	4	FALSE
Russia_OldBeringSea_Ekven	Yakutia_pop_orig_qpAdms_5b_Saqqaq+Arctics_5:Russia_OldBeringSea_Ekven=Khaiyrgas.SG+Transbaikal_EMN_old+Dzhilinda-1_M_N.SG+Syalakh-Belkachi	0.0150382	Syalakh-Belkachi	-5.1944	1.97566	-2.6292	FALSE	4	FALSE
Russia_OldBeringSea_Ekven	Yakutia_pop_orig_qpAdms_5b_Saqqaq+Arctics_5:Russia_OldBeringSea_Ekven=Kolyma_M.SG+Dzhilinda-1_M_N.SG+Mongolia_N_North+Yakutia_LNBA	0.014554	Kolyma_M.SG	-5.80091	4.29406	-1.35091	FALSE	4	FALSE
Russia_OldBeringSea_Ekven	Yakutia_pop_orig_qpAdms_5b_Saqqaq+Arctics_5:Russia_OldBeringSea_Ekven=Kolyma_M.SG+Dzhilinda-1_M_N.SG+Mongolia_N_North+Yakutia_LNBA	0.014554	Dzhilinda-1_M_N.SG	11.5021	6.6765	1.72277	FALSE	4	FALSE
Russia_OldBeringSea_Ekven	Yakutia_pop_orig_qpAdms_5b_Saqqaq+Arctics_5:Russia_OldBeringSea_Ekven=Kolyma_M.SG+Dzhilinda-1_M_N.SG+Mongolia_N_North+Yakutia_LNBA	0.014554	Mongolia_N_North	1.04433	0.982696	1.06272	FALSE	4	FALSE
Russia_OldBeringSea_Ekven	Yakutia_pop_orig_qpAdms_5b_Saqqaq+Arctics_5:Russia_OldBeringSea_Ekven=Kolyma_M.SG+Dzhilinda-1_M_N.SG+Mongolia_N_North+Yakutia_LNBA	0.014554	Yakutia_LNBA	-5.7455	3.0595	-1.87792	FALSE	4	FALSE
Russia_OldBeringSea_Ekven	Yakutia_pop_orig_qpAdms_5b_Saqqaq+Arctics_5:Russia_OldBeringSea_Ekven=China_NEastAsia_Inland_EN+KhatyrstyrCave_M+Transbaikal_EMN_old+China_AmurRiver_N	0.0139224	China_NEastAsia_Inland_EN	5.17682	1.66398	3.11111	FALSE	4	FALSE
Russia_OldBeringSea_Ekven	Yakutia_pop_orig_qpAdms_5b_Saqqaq+Arctics_5:Russia_OldBeringSea_Ekven=China_NEastAsia_Inland_EN+KhatyrstyrCave_M+Transbaikal_EMN_old+China_AmurRiver_N	0.0139224	KhatyrstyrCave_M	6.99814	2.29159	3.05384	FALSE	4	FALSE
Russia_OldBeringSea_Ekven	Yakutia_pop_orig_qpAdms_5b_Saqqaq+Arctics_5:Russia_OldBeringSea_Ekven=China_NEastAsia_Inland_EN+KhatyrstyrCave_M+Transbaikal_EMN_old+China_AmurRiver_N	0.0139224	Transbaikal_EMN_old	-7.48408	2.29733	-3.25773	FALSE	4	FALSE
Russia_OldBeringSea_Ekven	Yakutia_pop_orig_qpAdms_5b_Saqqaq+Arctics_5:Russia_OldBeringSea_Ekven=China_NEastAsia_Inland_EN+KhatyrstyrCave_M+Transbaikal_EMN_old+China_AmurRiver_N	0.0139224	China_AmurRiver_N	-3.69088	1.43221	-2.57705	FALSE	4	FALSE
Russia_OldBeringSea_Ekven	Yakutia_pop_orig_qpAdms_5b_Saqqaq+Arctics_5:Russia_OldBeringSea_Ekven=Ust_Kyakhta+Transbaikal_EMN+China_AmurRiver_N+Cisbaikal_LNBA	0.0139213	Ust_Kyakhta	7.6312	1.3759	5.54632	FALSE	4	FALSE
Russia_OldBeringSea_Ekven	Yakutia_pop_orig_qpAdms_5b_Saqqaq+Arctics_5:Russia_OldBeringSea_Ekven=Ust_Kyakhta+Transbaikal_EMN+China_AmurRiver_N+Cisbaikal_LNBA	0.0139213	Transbaikal_EMN	2.82303	0.746478	3.7818	FALSE	4	FALSE
Russia_OldBeringSea_Ekven	Yakutia_pop_orig_qpAdms_5b_Saqqaq+Arctics_5:Russia_OldBeringSea_Ekven=Ust_Kyakhta+Transbaikal_EMN+China_AmurRiver_N+Cisbaikal_LNBA	0.0139213	China_AmurRiver_N	-1.74398	0.461705	-3.77727	FALSE	4	FALSE
Russia_OldBeringSea_Ekven	Yakutia_pop_orig_qpAdms_5b_Saqqaq+Arctics_5:Russia_OldBeringSea_Ekven=Ust_Kyakhta+Transbaikal_EMN+China_AmurRiver_N+Cisbaikal_LNBA	0.0139213	Cisbaikal_LNBA	-7.71025	1.66649	-4.62663	FALSE	4	FALSE
Russia_OldBeringSea_Ekven	Yakutia_pop_orig_qpAdms_5b_Saqqaq+Arctics_5:Russia_OldBeringSea_Ekven=Dzhilinda-1_M_N.SG+Transbaikal_EMN+Altai_N+Yakutia_LNBA	0.0136858	Dzhilinda-1_M_N.SG	4.37762	0.568683	7.69782	FALSE	4	FALSE
Russia_OldBeringSea_Ekven	Yakutia_pop_orig_qpAdms_5b_Saqqaq+Arctics_5:Russia_OldBeringSea_Ekven=Dzhilinda-1_M_N.SG+Transbaikal_EMN+Altai_N+Yakutia_LNBA	0.0136858	Transbaikal_EMN	0.647471	0.418887	1.54569	FALSE	4	FALSE
Russia_OldBeringSea_Ekven	Yakutia_pop_orig_qpAdms_5b_Saqqaq+Arctics_5:Russia_OldBeringSea_Ekven=Dzhilinda-1_M_N.SG+Transbaikal_EMN+Altai_N+Yakutia_LNBA	0.0136858	Altai_N	-0.801771	0.194988	-4.11189	FALSE	4	FALSE
Russia_OldBeringSea_Ekven	Yakutia_pop_orig_qpAdms_5b_Saqqaq+Arctics_5:Russia_OldBeringSea_Ekven=Dzhilinda-1_M_N.SG+Transbaikal_EMN+Altai_N+Yakutia_LNBA	0.0136858	Yakutia_LNBA	-3.22332	0.701017	-4.59806	FALSE	4	FALSE
Russia_OldBeringSea_Ekven	Yakutia_pop_orig_qpAdms_5b_Saqqaq+Arctics_5:Russia_OldBeringSea_Ekven=Syalakh-Belkachi+Transbaikal_EMN+Yakutia_LNBA+Russia_MN_Boisman	0.0135953	Syalakh-Belkachi	10.5525	3.62642	2.9099	FALSE	4	FALSE
Russia_OldBeringSea_Ekven	Yakutia_pop_orig_qpAdms_5b_Saqqaq+Arctics_5:Russia_OldBeringSea_Ekven=Syalakh-Belkachi+Transbaikal_EMN+Yakutia_LNBA+Russia_MN_Boisman	0.0135953	Transbaikal_EMN	7.25623	3.2429	2.23757	FALSE	4	FALSE
Russia_OldBeringSea_Ekven	Yakutia_pop_orig_qpAdms_5b_Saqqaq+Arctics_5:Russia_OldBeringSea_Ekven=Syalakh-Belkachi+Transbaikal_EMN+Yakutia_LNBA+Russia_MN_Boisman	0.0135953	Yakutia_LNBA	-18.3513	7.27868	-2.52124	FALSE	4	FALSE
Russia_OldBeringSea_Ekven	Yakutia_pop_orig_qpAdms_5b_Saqqaq+Arctics_5:Russia_OldBeringSea_Ekven=Syalakh-Belkachi+Transbaikal_EMN+Yakutia_LNBA+Russia_MN_Boisman	0.0135953	Russia_MN_Boisman	1.54259	0.687121	2.24501	FALSE	4	FALSE
Russia_OldBeringSea_Ekven	Yakutia_pop_orig_qpAdms_5b_Saqqaq+Arctics_5:Russia_OldBeringSea_Ekven=Dzhilinda-1_M_N.SG+NNA_10000-400BP.SG+Syalakh-Belkachi+Cisbaikal_EN	0.0130946	Dzhilinda-1_M_N.SG	-1.89313	0.710356	-2.66505	FALSE	4	FALSE
Russia_OldBeringSea_Ekven	Yakutia_pop_orig_qpAdms_5b_Saqqaq+Arctics_5:Russia_OldBeringSea_Ekven=Dzhilinda-1_M_N.SG+NNA_10000-400BP.SG+Syalakh-Belkachi+Cisbaikal_EN	0.0130946	NNA_10000-400BP.SG	0.652029	0.0858814	7.5922	FALSE	4	FALSE
Russia_OldBeringSea_Ekven	Yakutia_pop_orig_qpAdms_5b_Saqqaq+Arctics_5:Russia_OldBeringSea_Ekven=Dzhilinda-1_M_N.SG+NNA_10000-400BP.SG+Syalakh-Belkachi+Cisbaikal_EN	0.0130946	Syalakh-Belkachi	2.3628	0.623838	3.78752	FALSE	4	FALSE
Russia_OldBeringSea_Ekven	Yakutia_pop_orig_qpAdms_5b_Saqqaq+Arctics_5:Russia_OldBeringSea_Ekven=Dzhilinda-1_M_N.SG+NNA_10000-400BP.SG+Syalakh-Belkachi+Cisbaikal_EN	0.0130946	Cisbaikal_EN	-0.121694	0.129186	-0.942005	FALSE	4	FALSE
Russia_OldBeringSea_Ekven	Yakutia_pop_orig_qpAdms_5b_Saqqaq+Arctics_5:Russia_OldBeringSea_Ekven=KhatyrstyrCave_M+Dzhilinda-1_M_N.SG+Altai_N+Yakutia_LNBA	0.0129278	KhatyrstyrCave_M	0.329818	0.997183	0.33075	FALSE	4	FALSE
Russia_OldBeringSea_Ekven	Yakutia_pop_orig_qpAdms_5b_Saqqaq+Arctics_5:Russia_OldBeringSea_Ekven=KhatyrstyrCave_M+Dzhilinda-1_M_N.SG+Altai_N+Yakutia_LNBA	0.0129278	Dzhilinda-1_M_N.SG	4.15393	0.6035	6.88307	FALSE	4	FALSE
Russia_OldBeringSea_Ekven	Yakutia_pop_orig_qpAdms_5b_Saqqaq+Arctics_5:Russia_OldBeringSea_Ekven=KhatyrstyrCave_M+Dzhilinda-1_M_N.SG+Altai_N+Yakutia_LNBA	0.0129278	Altai_N	-0.80997	0.260088	-3.11421	FALSE	4	FALSE
Russia_OldBeringSea_Ekven	Yakutia_pop_orig_qpAdms_5b_Saqqaq+Arctics_5:Russia_OldBeringSea_Ekven=KhatyrstyrCave_M+Dzhilinda-1_M_N.SG+Altai_N+Yakutia_LNBA	0.0129278	Yakutia_LNBA	-2.67378	0.952435	-2.80731	FALSE	4	FALSE
Russia_OldBeringSea_Ekven	Yakutia_pop_orig_qpAdms_5b_Saqqaq+Arctics_5:Russia_OldBeringSea_Ekven=Transbaikal_EMN_old+NNA_10000-400BP.SG+Transbaikal_EMN+Greenland_Saqqaq.SG	0.0123519	Transbaikal_EMN_old	-1.08716	0.441522	-2.4623	FALSE	4	FALSE
Russia_OldBeringSea_Ekven	Yakutia_pop_orig_qpAdms_5b_Saqqaq+Arctics_5:Russia_OldBeringSea_Ekven=Transbaikal_EMN_old+NNA_10000-400BP.SG+Transbaikal_EMN+Greenland_Saqqaq.SG	0.0123519	NNA_10000-400BP.SG	0.470333	0.0186126	25.2696	FALSE	4	FALSE
Russia_OldBeringSea_Ekven	Yakutia_pop_orig_qpAdms_5b_Saqqaq+Arctics_5:Russia_OldBeringSea_Ekven=Transbaikal_EMN_old+NNA_10000-400BP.SG+Transbaikal_EMN+Greenland_Saqqaq.SG	0.0123519	Transbaikal_EMN	1.17362	0.456537	2.5707	FALSE	4	FALSE
Russia_OldBeringSea_Ekven	Yakutia_pop_orig_qpAdms_5b_Saqqaq+Arctics_5:Russia_OldBeringSea_Ekven=Transbaikal_EMN_old+NNA_10000-400BP.SG+Transbaikal_EMN+Greenland_Saqqaq.SG	0.0123519	Greenland_Saqqaq.SG	0.443206	0.0573655	7.72601	FALSE	4	FALSE
Russia_OldBeringSea_Ekven	Yakutia_pop_orig_qpAdms_5b_Saqqaq+Arctics_5:Russia_OldBeringSea_Ekven=Syalakh-Belkachi+Mongolia_N_North+Yakutia_LNBA+Greenland_Saqqaq.SG	0.0122666	Syalakh-Belkachi	-202.435	3781.07	-0.0535392	FALSE	4	FALSE
Russia_OldBeringSea_Ekven	Yakutia_pop_orig_qpAdms_5b_Saqqaq+Arctics_5:Russia_OldBeringSea_Ekven=Syalakh-Belkachi+Mongolia_N_North+Yakutia_LNBA+Greenland_Saqqaq.SG	0.0122666	Mongolia_N_North	-23.1712	427.391	-0.0542155	FALSE	4	FALSE
Russia_OldBeringSea_Ekven	Yakutia_pop_orig_qpAdms_5b_Saqqaq+Arctics_5:Russia_OldBeringSea_Ekven=Syalakh-Belkachi+Mongolia_N_North+Yakutia_LNBA+Greenland_Saqqaq.SG	0.0122666	Yakutia_LNBA	59.8444	1125.84	0.0531555	FALSE	4	FALSE
Russia_OldBeringSea_Ekven	Yakutia_pop_orig_qpAdms_5b_Saqqaq+Arctics_5:Russia_OldBeringSea_Ekven=Syalakh-Belkachi+Mongolia_N_North+Yakutia_LNBA+Greenland_Saqqaq.SG	0.0122666	Greenland_Saqqaq.SG	166.762	3082.4	0.0541013	FALSE	4	FALSE
Russia_OldBeringSea_Ekven	Yakutia_pop_orig_qpAdms_5b_Saqqaq+Arctics_5:Russia_OldBeringSea_Ekven=KhatyrstyrCave_M+Transbaikal_EMN_old+Transbaikal_EMN+Mongolia_N_North	0.011876	KhatyrstyrCave_M	8.02766	7.28631	1.10175	FALSE	4	FALSE
Russia_OldBeringSea_Ekven	Yakutia_pop_orig_qpAdms_5b_Saqqaq+Arctics_5:Russia_OldBeringSea_Ekven=KhatyrstyrCave_M+Transbaikal_EMN_old+Transbaikal_EMN+Mongolia_N_North	0.011876	Transbaikal_EMN_old	-56.8511	54.7361	-1.03864	FALSE	4	FALSE
Russia_OldBeringSea_Ekven	Yakutia_pop_orig_qpAdms_5b_Saqqaq+Arctics_5:Russia_OldBeringSea_Ekven=KhatyrstyrCave_M+Transbaikal_EMN_old+Transbaikal_EMN+Mongolia_N_North	0.011876	Transbaikal_EMN	28.6729	35.8606	0.799566	FALSE	4	FALSE
Russia_OldBeringSea_Ekven	Yakutia_pop_orig_qpAdms_5b_Saqqaq+Arctics_5:Russia_OldBeringSea_Ekven=KhatyrstyrCave_M+Transbaikal_EMN_old+Transbaikal_EMN+Mongolia_N_North	0.011876	Mongolia_N_North	21.1506	20.0477	1.05501	FALSE	4	FALSE
Russia_OldBeringSea_Ekven	Yakutia_pop_orig_qpAdms_5b_Saqqaq+Arctics_5:Russia_OldBeringSea_Ekven=KhatyrstyrCave_M+Dzhilinda-1_M_N.SG+Mongolia_N_North+Cisbaikal_EN	0.0117019	KhatyrstyrCave_M	-0.785111	0.599512	-1.30959	FALSE	4	FALSE
Russia_OldBeringSea_Ekven	Yakutia_pop_orig_qpAdms_5b_Saqqaq+Arctics_5:Russia_OldBeringSea_Ekven=KhatyrstyrCave_M+Dzhilinda-1_M_N.SG+Mongolia_N_North+Cisbaikal_EN	0.0117019	Dzhilinda-1_M_N.SG	3.92556	0.650936	6.03063	FALSE	4	FALSE
Russia_OldBeringSea_Ekven	Yakutia_pop_orig_qpAdms_5b_Saqqaq+Arctics_5:Russia_OldBeringSea_Ekven=KhatyrstyrCave_M+Dzhilinda-1_M_N.SG+Mongolia_N_North+Cisbaikal_EN	0.0117019	Mongolia_N_North	7.7554	2.14223	3.62024	FALSE	4	FALSE
Russia_OldBeringSea_Ekven	Yakutia_pop_orig_qpAdms_5b_Saqqaq+Arctics_5:Russia_OldBeringSea_Ekven=KhatyrstyrCave_M+Dzhilinda-1_M_N.SG+Mongolia_N_North+Cisbaikal_EN	0.0117019	Cisbaikal_EN	-9.89584	2.51999	-3.92694	FALSE	4	FALSE
Russia_OldBeringSea_Ekven	Yakutia_pop_orig_qpAdms_5b_Saqqaq+Arctics_5:Russia_OldBeringSea_Ekven=Kolyma_M.SG+Transbaikal_EMN_old+Transbaikal_EMN+Cisbaikal_LNBA	0.0116767	Kolyma_M.SG	0.704408	2.60932	0.269958	FALSE	4	FALSE
Russia_OldBeringSea_Ekven	Yakutia_pop_orig_qpAdms_5b_Saqqaq+Arctics_5:Russia_OldBeringSea_Ekven=Kolyma_M.SG+Transbaikal_EMN_old+Transbaikal_EMN+Cisbaikal_LNBA	0.0116767	Transbaikal_EMN_old	-42.6889	74.0881	-0.576191	FALSE	4	FALSE
Russia_OldBeringSea_Ekven	Yakutia_pop_orig_qpAdms_5b_Saqqaq+Arctics_5:Russia_OldBeringSea_Ekven=Kolyma_M.SG+Transbaikal_EMN_old+Transbaikal_EMN+Cisbaikal_LNBA	0.0116767	Transbaikal_EMN	43.807	75.5643	0.579731	FALSE	4	FALSE
Russia_OldBeringSea_Ekven	Yakutia_pop_orig_qpAdms_5b_Saqqaq+Arctics_5:Russia_OldBeringSea_Ekven=Kolyma_M.SG+Transbaikal_EMN_old+Transbaikal_EMN+Cisbaikal_LNBA	0.0116767	Cisbaikal_LNBA	-0.822531	2.60272	-0.316027	FALSE	4	FALSE
Russia_OldBeringSea_Ekven	Yakutia_pop_orig_qpAdms_5b_Saqqaq+Arctics_5:Russia_OldBeringSea_Ekven=Kolyma_M.SG+Dzhilinda-1_M_N.SG+Cisbaikal_EN+Yakutia_LNBA	0.011499	Kolyma_M.SG	-7.02403	5.40822	-1.29877	FALSE	4	FALSE
Russia_OldBeringSea_Ekven	Yakutia_pop_orig_qpAdms_5b_Saqqaq+Arctics_5:Russia_OldBeringSea_Ekven=Kolyma_M.SG+Dzhilinda-1_M_N.SG+Cisbaikal_EN+Yakutia_LNBA	0.011499	Dzhilinda-1_M_N.SG	12.9562	8.23002	1.57427	FALSE	4	FALSE
Russia_OldBeringSea_Ekven	Yakutia_pop_orig_qpAdms_5b_Saqqaq+Arctics_5:Russia_OldBeringSea_Ekven=Kolyma_M.SG+Dzhilinda-1_M_N.SG+Cisbaikal_EN+Yakutia_LNBA	0.011499	Cisbaikal_EN	-0.272852	1.36682	-0.199625	FALSE	4	FALSE
Russia_OldBeringSea_Ekven	Yakutia_pop_orig_qpAdms_5b_Saqqaq+Arctics_5:Russia_OldBeringSea_Ekven=Kolyma_M.SG+Dzhilinda-1_M_N.SG+Cisbaikal_EN+Yakutia_LNBA	0.011499	Yakutia_LNBA	-4.65937	2.90849	-1.60199	FALSE	4	FALSE
Russia_OldBeringSea_Ekven	Yakutia_pop_orig_qpAdms_5b_Saqqaq+Arctics_5:Russia_OldBeringSea_Ekven=Khaiyrgas.SG+Ust_Kyakhta+Kolyma_M.SG+Cisbaikal_LNBA	0.0114252	Khaiyrgas.SG	-5.43303	12.1652	-0.446605	FALSE	4	FALSE
Russia_OldBeringSea_Ekven	Yakutia_pop_orig_qpAdms_5b_Saqqaq+Arctics_5:Russia_OldBeringSea_Ekven=Khaiyrgas.SG+Ust_Kyakhta+Kolyma_M.SG+Cisbaikal_LNBA	0.0114252	Ust_Kyakhta	53.536	136.39	0.392521	FALSE	4	FALSE
Russia_OldBeringSea_Ekven	Yakutia_pop_orig_qpAdms_5b_Saqqaq+Arctics_5:Russia_OldBeringSea_Ekven=Khaiyrgas.SG+Ust_Kyakhta+Kolyma_M.SG+Cisbaikal_LNBA	0.0114252	Kolyma_M.SG	-20.1084	57.8865	-0.347376	FALSE	4	FALSE
Russia_OldBeringSea_Ekven	Yakutia_pop_orig_qpAdms_5b_Saqqaq+Arctics_5:Russia_OldBeringSea_Ekven=Khaiyrgas.SG+Ust_Kyakhta+Kolyma_M.SG+Cisbaikal_LNBA	0.0114252	Cisbaikal_LNBA	-26.9946	67.113	-0.402226	FALSE	4	FALSE
Russia_OldBeringSea_Ekven	Yakutia_pop_orig_qpAdms_5b_Saqqaq+Arctics_5:Russia_OldBeringSea_Ekven=Ust_Kyakhta+Transbaikal_EMN_old+Transbaikal_EMN+Yakutia_LNBA	0.0111291	Ust_Kyakhta	3.99347	2.79838	1.42707	FALSE	4	FALSE
Russia_OldBeringSea_Ekven	Yakutia_pop_orig_qpAdms_5b_Saqqaq+Arctics_5:Russia_OldBeringSea_Ekven=Ust_Kyakhta+Transbaikal_EMN_old+Transbaikal_EMN+Yakutia_LNBA	0.0111291	Transbaikal_EMN_old	32.597	24.3581	1.33824	FALSE	4	FALSE
Russia_OldBeringSea_Ekven	Yakutia_pop_orig_qpAdms_5b_Saqqaq+Arctics_5:Russia_OldBeringSea_Ekven=Ust_Kyakhta+Transbaikal_EMN_old+Transbaikal_EMN+Yakutia_LNBA	0.0111291	Transbaikal_EMN	-32.8625	23.9778	-1.37054	FALSE	4	FALSE
Russia_OldBeringSea_Ekven	Yakutia_pop_orig_qpAdms_5b_Saqqaq+Arctics_5:Russia_OldBeringSea_Ekven=Ust_Kyakhta+Transbaikal_EMN_old+Transbaikal_EMN+Yakutia_LNBA	0.0111291	Yakutia_LNBA	-2.72801	3.82827	-0.712595	FALSE	4	FALSE
Russia_OldBeringSea_Ekven	Yakutia_pop_orig_qpAdms_5b_Saqqaq+Arctics_5:Russia_OldBeringSea_Ekven=Transbaikal_EMN_old+Dzhilinda-1_M_N.SG+Transbaikal_EMN+Cisbaikal_LNBA	0.0111079	Transbaikal_EMN_old	376.295	58956	0.00638265	FALSE	4	FALSE
Russia_OldBeringSea_Ekven	Yakutia_pop_orig_qpAdms_5b_Saqqaq+Arctics_5:Russia_OldBeringSea_Ekven=Transbaikal_EMN_old+Dzhilinda-1_M_N.SG+Transbaikal_EMN+Cisbaikal_LNBA	0.0111079	Dzhilinda-1_M_N.SG	18.9813	2836.84	0.006691	FALSE	4	FALSE
Russia_OldBeringSea_Ekven	Yakutia_pop_orig_qpAdms_5b_Saqqaq+Arctics_5:Russia_OldBeringSea_Ekven=Transbaikal_EMN_old+Dzhilinda-1_M_N.SG+Transbaikal_EMN+Cisbaikal_LNBA	0.0111079	Transbaikal_EMN	-386.55	60563.1	-0.00638259	FALSE	4	FALSE
Russia_OldBeringSea_Ekven	Yakutia_pop_orig_qpAdms_5b_Saqqaq+Arctics_5:Russia_OldBeringSea_Ekven=Transbaikal_EMN_old+Dzhilinda-1_M_N.SG+Transbaikal_EMN+Cisbaikal_LNBA	0.0111079	Cisbaikal_LNBA	-7.72718	1231.06	-0.00627684	FALSE	4	FALSE
Russia_OldBeringSea_Ekven	Yakutia_pop_orig_qpAdms_5b_Saqqaq+Arctics_5:Russia_OldBeringSea_Ekven=Kolyma_M.SG+NNA_10000-400BP.SG+Syalakh-Belkachi+Greenland_Saqqaq.SG	0.0110969	Kolyma_M.SG	0.706982	4.00915	0.176342	FALSE	4	FALSE
Russia_OldBeringSea_Ekven	Yakutia_pop_orig_qpAdms_5b_Saqqaq+Arctics_5:Russia_OldBeringSea_Ekven=Kolyma_M.SG+NNA_10000-400BP.SG+Syalakh-Belkachi+Greenland_Saqqaq.SG	0.0110969	NNA_10000-400BP.SG	0.563945	0.406049	1.38886	FALSE	4	FALSE
Russia_OldBeringSea_Ekven	Yakutia_pop_orig_qpAdms_5b_Saqqaq+Arctics_5:Russia_OldBeringSea_Ekven=Kolyma_M.SG+NNA_10000-400BP.SG+Syalakh-Belkachi+Greenland_Saqqaq.SG	0.0110969	Syalakh-Belkachi	7.75289	35.1402	0.220628	FALSE	4	FALSE
Russia_OldBeringSea_Ekven	Yakutia_pop_orig_qpAdms_5b_Saqqaq+Arctics_5:Russia_OldBeringSea_Ekven=Kolyma_M.SG+NNA_10000-400BP.SG+Syalakh-Belkachi+Greenland_Saqqaq.SG	0.0110969	Greenland_Saqqaq.SG	-8.02382	39.4027	-0.203636	FALSE	4	FALSE
Russia_OldBeringSea_Ekven	Yakutia_pop_orig_qpAdms_5b_Saqqaq+Arctics_5:Russia_OldBeringSea_Ekven=Ust_Kyakhta+China_NEastAsia_Inland_EN+Kolyma_M.SG+Cisbaikal_LNBA	0.0110784	Ust_Kyakhta	-163.046	2069.11	-0.0788	FALSE	4	FALSE
Russia_OldBeringSea_Ekven	Yakutia_pop_orig_qpAdms_5b_Saqqaq+Arctics_5:Russia_OldBeringSea_Ekven=Ust_Kyakhta+China_NEastAsia_Inland_EN+Kolyma_M.SG+Cisbaikal_LNBA	0.0110784	China_NEastAsia_Inland_EN	13.4815	165.215	0.0815999	FALSE	4	FALSE
Russia_OldBeringSea_Ekven	Yakutia_pop_orig_qpAdms_5b_Saqqaq+Arctics_5:Russia_OldBeringSea_Ekven=Ust_Kyakhta+China_NEastAsia_Inland_EN+Kolyma_M.SG+Cisbaikal_LNBA	0.0110784	Kolyma_M.SG	88.0871	1088.83	0.0809004	FALSE	4	FALSE
Russia_OldBeringSea_Ekven	Yakutia_pop_orig_qpAdms_5b_Saqqaq+Arctics_5:Russia_OldBeringSea_Ekven=Ust_Kyakhta+China_NEastAsia_Inland_EN+Kolyma_M.SG+Cisbaikal_LNBA	0.0110784	Cisbaikal_LNBA	62.4772	815.596	0.0766031	FALSE	4	FALSE
Russia_OldBeringSea_Ekven	Yakutia_pop_orig_qpAdms_5b_Saqqaq+Arctics_5:Russia_OldBeringSea_Ekven=China_SEastAsia_Coastal_EN+Transbaikal_EMN_old+Transbaikal_EMN+Cisbaikal_EN	0.0110234	China_SEastAsia_Coastal_EN	-2.27484	4.62131	-0.49225	FALSE	4	FALSE
Russia_OldBeringSea_Ekven	Yakutia_pop_orig_qpAdms_5b_Saqqaq+Arctics_5:Russia_OldBeringSea_Ekven=China_SEastAsia_Coastal_EN+Transbaikal_EMN_old+Transbaikal_EMN+Cisbaikal_EN	0.0110234	Transbaikal_EMN_old	71.5445	113.555	0.630044	FALSE	4	FALSE
Russia_OldBeringSea_Ekven	Yakutia_pop_orig_qpAdms_5b_Saqqaq+Arctics_5:Russia_OldBeringSea_Ekven=China_SEastAsia_Coastal_EN+Transbaikal_EMN_old+Transbaikal_EMN+Cisbaikal_EN	0.0110234	Transbaikal_EMN	-71.4818	110.78	-0.64526	FALSE	4	FALSE
Russia_OldBeringSea_Ekven	Yakutia_pop_orig_qpAdms_5b_Saqqaq+Arctics_5:Russia_OldBeringSea_Ekven=China_SEastAsia_Coastal_EN+Transbaikal_EMN_old+Transbaikal_EMN+Cisbaikal_EN	0.0110234	Cisbaikal_EN	3.21217	6.20632	0.517564	FALSE	4	FALSE
Russia_OldBeringSea_Ekven	Yakutia_pop_orig_qpAdms_5b_Saqqaq+Arctics_5:Russia_OldBeringSea_Ekven=Transbaikal_EMN_old+Dzhilinda-1_M_N.SG+NNA_10000-400BP.SG+Syalakh-Belkachi	0.010452	Transbaikal_EMN_old	-0.294669	0.14329	-2.05646	FALSE	4	FALSE
Russia_OldBeringSea_Ekven	Yakutia_pop_orig_qpAdms_5b_Saqqaq+Arctics_5:Russia_OldBeringSea_Ekven=Transbaikal_EMN_old+Dzhilinda-1_M_N.SG+NNA_10000-400BP.SG+Syalakh-Belkachi	0.010452	Dzhilinda-1_M_N.SG	-2.1166	0.808399	-2.61826	FALSE	4	FALSE
Russia_OldBeringSea_Ekven	Yakutia_pop_orig_qpAdms_5b_Saqqaq+Arctics_5:Russia_OldBeringSea_Ekven=Transbaikal_EMN_old+Dzhilinda-1_M_N.SG+NNA_10000-400BP.SG+Syalakh-Belkachi	0.010452	NNA_10000-400BP.SG	0.671044	0.0976381	6.87277	FALSE	4	FALSE
Russia_OldBeringSea_Ekven	Yakutia_pop_orig_qpAdms_5b_Saqqaq+Arctics_5:Russia_OldBeringSea_Ekven=Transbaikal_EMN_old+Dzhilinda-1_M_N.SG+NNA_10000-400BP.SG+Syalakh-Belkachi	0.010452	Syalakh-Belkachi	2.74023	0.786617	3.48356	FALSE	4	FALSE
Russia_OldBeringSea_Ekven	Yakutia_pop_orig_qpAdms_5b_Saqqaq+Arctics_5:Russia_OldBeringSea_Ekven=Syalakh-Belkachi+China_AmurRiver_N+Yakutia_LNBA+Greenland_Saqqaq.SG	0.0104326	Syalakh-Belkachi	172.796	2433.93	0.0709949	FALSE	4	FALSE
Russia_OldBeringSea_Ekven	Yakutia_pop_orig_qpAdms_5b_Saqqaq+Arctics_5:Russia_OldBeringSea_Ekven=Syalakh-Belkachi+China_AmurRiver_N+Yakutia_LNBA+Greenland_Saqqaq.SG	0.0104326	China_AmurRiver_N	8.01211	109.951	0.0728696	FALSE	4	FALSE
Russia_OldBeringSea_Ekven	Yakutia_pop_orig_qpAdms_5b_Saqqaq+Arctics_5:Russia_OldBeringSea_Ekven=Syalakh-Belkachi+China_AmurRiver_N+Yakutia_LNBA+Greenland_Saqqaq.SG	0.0104326	Yakutia_LNBA	-35.5101	475.211	-0.074725	FALSE	4	FALSE
Russia_OldBeringSea_Ekven	Yakutia_pop_orig_qpAdms_5b_Saqqaq+Arctics_5:Russia_OldBeringSea_Ekven=Syalakh-Belkachi+China_AmurRiver_N+Yakutia_LNBA+Greenland_Saqqaq.SG	0.0104326	Greenland_Saqqaq.SG	-144.298	2068.89	-0.0697467	FALSE	4	FALSE
Russia_OldBeringSea_Ekven	Yakutia_pop_orig_qpAdms_5b_Saqqaq+Arctics_5:Russia_OldBeringSea_Ekven=KhatyrstyrCave_M+Syalakh-Belkachi+China_AmurRiver_N+Greenland_Saqqaq.SG	0.0103084	KhatyrstyrCave_M	14.9211	49.8619	0.299249	FALSE	4	FALSE
Russia_OldBeringSea_Ekven	Yakutia_pop_orig_qpAdms_5b_Saqqaq+Arctics_5:Russia_OldBeringSea_Ekven=KhatyrstyrCave_M+Syalakh-Belkachi+China_AmurRiver_N+Greenland_Saqqaq.SG	0.0103084	Syalakh-Belkachi	-61.5159	177.903	-0.345783	FALSE	4	FALSE
Russia_OldBeringSea_Ekven	Yakutia_pop_orig_qpAdms_5b_Saqqaq+Arctics_5:Russia_OldBeringSea_Ekven=KhatyrstyrCave_M+Syalakh-Belkachi+China_AmurRiver_N+Greenland_Saqqaq.SG	0.0103084	China_AmurRiver_N	-10.0866	32.9965	-0.305689	FALSE	4	FALSE
Russia_OldBeringSea_Ekven	Yakutia_pop_orig_qpAdms_5b_Saqqaq+Arctics_5:Russia_OldBeringSea_Ekven=KhatyrstyrCave_M+Syalakh-Belkachi+China_AmurRiver_N+Greenland_Saqqaq.SG	0.0103084	Greenland_Saqqaq.SG	57.6815	161.325	0.357547	FALSE	4	FALSE
Russia_OldBeringSea_Ekven	Yakutia_pop_orig_qpAdms_5b_Saqqaq+Arctics_5:Russia_OldBeringSea_Ekven=Syalakh-Belkachi+Cisbaikal_LNBA+Yakutia_LNBA+Greenland_Saqqaq.SG	0.0102969	Syalakh-Belkachi	-482.193	176683	-0.00272915	FALSE	4	FALSE
Russia_OldBeringSea_Ekven	Yakutia_pop_orig_qpAdms_5b_Saqqaq+Arctics_5:Russia_OldBeringSea_Ekven=Syalakh-Belkachi+Cisbaikal_LNBA+Yakutia_LNBA+Greenland_Saqqaq.SG	0.0102969	Cisbaikal_LNBA	-1.59344	447.974	-0.00355699	FALSE	4	FALSE
Russia_OldBeringSea_Ekven	Yakutia_pop_orig_qpAdms_5b_Saqqaq+Arctics_5:Russia_OldBeringSea_Ekven=Syalakh-Belkachi+Cisbaikal_LNBA+Yakutia_LNBA+Greenland_Saqqaq.SG	0.0102969	Yakutia_LNBA	62.2069	23066.8	0.00269682	FALSE	4	FALSE
Russia_OldBeringSea_Ekven	Yakutia_pop_orig_qpAdms_5b_Saqqaq+Arctics_5:Russia_OldBeringSea_Ekven=Syalakh-Belkachi+Cisbaikal_LNBA+Yakutia_LNBA+Greenland_Saqqaq.SG	0.0102969	Greenland_Saqqaq.SG	422.579	153915	0.00274554	FALSE	4	FALSE
Russia_OldBeringSea_Ekven	Yakutia_pop_orig_qpAdms_5b_Saqqaq+Arctics_5:Russia_OldBeringSea_Ekven=Khaiyrgas.SG+Dzhilinda-1_M_N.SG+Syalakh-Belkachi+Yakutia_LNBA	0.0102256	Khaiyrgas.SG	-1.7151	0.604663	-2.83646	FALSE	4	FALSE
Russia_OldBeringSea_Ekven	Yakutia_pop_orig_qpAdms_5b_Saqqaq+Arctics_5:Russia_OldBeringSea_Ekven=Khaiyrgas.SG+Dzhilinda-1_M_N.SG+Syalakh-Belkachi+Yakutia_LNBA	0.0102256	Dzhilinda-1_M_N.SG	6.42284	1.56688	4.09912	FALSE	4	FALSE
Russia_OldBeringSea_Ekven	Yakutia_pop_orig_qpAdms_5b_Saqqaq+Arctics_5:Russia_OldBeringSea_Ekven=Khaiyrgas.SG+Dzhilinda-1_M_N.SG+Syalakh-Belkachi+Yakutia_LNBA	0.0102256	Syalakh-Belkachi	-1.94745	1.40943	-1.38173	FALSE	4	FALSE
Russia_OldBeringSea_Ekven	Yakutia_pop_orig_qpAdms_5b_Saqqaq+Arctics_5:Russia_OldBeringSea_Ekven=Khaiyrgas.SG+Dzhilinda-1_M_N.SG+Syalakh-Belkachi+Yakutia_LNBA	0.0102256	Yakutia_LNBA	-1.76029	0.780406	-2.2556	FALSE	4	FALSE
Russia_OldBeringSea_Ekven	Yakutia_pop_orig_qpAdms_5b_Saqqaq+Arctics_5:Russia_OldBeringSea_Ekven=Kolyma_M.SG+Syalakh-Belkachi+Altai_N+Greenland_Saqqaq.SG	0.0101023	Kolyma_M.SG	25.382	183.595	0.13825	FALSE	4	FALSE
Russia_OldBeringSea_Ekven	Yakutia_pop_orig_qpAdms_5b_Saqqaq+Arctics_5:Russia_OldBeringSea_Ekven=Kolyma_M.SG+Syalakh-Belkachi+Altai_N+Greenland_Saqqaq.SG	0.0101023	Syalakh-Belkachi	85.4819	695.905	0.122836	FALSE	4	FALSE
Russia_OldBeringSea_Ekven	Yakutia_pop_orig_qpAdms_5b_Saqqaq+Arctics_5:Russia_OldBeringSea_Ekven=Kolyma_M.SG+Syalakh-Belkachi+Altai_N+Greenland_Saqqaq.SG	0.0101023	Altai_N	-7.19354	52.8105	-0.136214	FALSE	4	FALSE
Russia_OldBeringSea_Ekven	Yakutia_pop_orig_qpAdms_5b_Saqqaq+Arctics_5:Russia_OldBeringSea_Ekven=Kolyma_M.SG+Syalakh-Belkachi+Altai_N+Greenland_Saqqaq.SG	0.0101023	Greenland_Saqqaq.SG	-102.67	826.456	-0.12423	FALSE	4	FALSE
Russia_OldBeringSea_Ekven	Yakutia_pop_orig_qpAdms_5b_Saqqaq+Arctics_5:Russia_OldBeringSea_Ekven=Khaiyrgas.SG+Dzhilinda-1_M_N.SG+Cisbaikal_EN+Yakutia_LNBA	0.00969048	Khaiyrgas.SG	-1.81407	0.565617	-3.20723	FALSE	4	FALSE
Russia_OldBeringSea_Ekven	Yakutia_pop_orig_qpAdms_5b_Saqqaq+Arctics_5:Russia_OldBeringSea_Ekven=Khaiyrgas.SG+Dzhilinda-1_M_N.SG+Cisbaikal_EN+Yakutia_LNBA	0.00969048	Dzhilinda-1_M_N.SG	5.60679	1.14035	4.91674	FALSE	4	FALSE
Russia_OldBeringSea_Ekven	Yakutia_pop_orig_qpAdms_5b_Saqqaq+Arctics_5:Russia_OldBeringSea_Ekven=Khaiyrgas.SG+Dzhilinda-1_M_N.SG+Cisbaikal_EN+Yakutia_LNBA	0.00969048	Cisbaikal_EN	1.27031	0.634631	2.00165	FALSE	4	FALSE
Russia_OldBeringSea_Ekven	Yakutia_pop_orig_qpAdms_5b_Saqqaq+Arctics_5:Russia_OldBeringSea_Ekven=Khaiyrgas.SG+Dzhilinda-1_M_N.SG+Cisbaikal_EN+Yakutia_LNBA	0.00969048	Yakutia_LNBA	-4.06303	1.09703	-3.70368	FALSE	4	FALSE
Russia_OldBeringSea_Ekven	Yakutia_pop_orig_qpAdms_5b_Saqqaq+Arctics_5:Russia_OldBeringSea_Ekven=Khaiyrgas.SG+Kolyma_M.SG+Syalakh-Belkachi+Greenland_Saqqaq.SG	0.00964771	Khaiyrgas.SG	1.44384	218.556	0.00660627	FALSE	4	FALSE
Russia_OldBeringSea_Ekven	Yakutia_pop_orig_qpAdms_5b_Saqqaq+Arctics_5:Russia_OldBeringSea_Ekven=Khaiyrgas.SG+Kolyma_M.SG+Syalakh-Belkachi+Greenland_Saqqaq.SG	0.00964771	Kolyma_M.SG	-11.0724	856.873	-0.0129219	FALSE	4	FALSE
Russia_OldBeringSea_Ekven	Yakutia_pop_orig_qpAdms_5b_Saqqaq+Arctics_5:Russia_OldBeringSea_Ekven=Khaiyrgas.SG+Kolyma_M.SG+Syalakh-Belkachi+Greenland_Saqqaq.SG	0.00964771	Syalakh-Belkachi	-76.0202	3807.08	-0.0199681	FALSE	4	FALSE
Russia_OldBeringSea_Ekven	Yakutia_pop_orig_qpAdms_5b_Saqqaq+Arctics_5:Russia_OldBeringSea_Ekven=Khaiyrgas.SG+Kolyma_M.SG+Syalakh-Belkachi+Greenland_Saqqaq.SG	0.00964771	Greenland_Saqqaq.SG	86.6488	4445.56	0.0194911	FALSE	4	FALSE
Russia_OldBeringSea_Ekven	Yakutia_pop_orig_qpAdms_5b_Saqqaq+Arctics_5:Russia_OldBeringSea_Ekven=KhatyrstyrCave_M+Transbaikal_EMN_old+Mongolia_N_North+Cisbaikal_LNBA	0.00955735	KhatyrstyrCave_M	9.4933	7.50343	1.26519	FALSE	4	FALSE
Russia_OldBeringSea_Ekven	Yakutia_pop_orig_qpAdms_5b_Saqqaq+Arctics_5:Russia_OldBeringSea_Ekven=KhatyrstyrCave_M+Transbaikal_EMN_old+Mongolia_N_North+Cisbaikal_LNBA	0.00955735	Transbaikal_EMN_old	-34.0411	28.1105	-1.21098	FALSE	4	FALSE
Russia_OldBeringSea_Ekven	Yakutia_pop_orig_qpAdms_5b_Saqqaq+Arctics_5:Russia_OldBeringSea_Ekven=KhatyrstyrCave_M+Transbaikal_EMN_old+Mongolia_N_North+Cisbaikal_LNBA	0.00955735	Mongolia_N_North	27.3058	23.3876	1.16753	FALSE	4	FALSE
Russia_OldBeringSea_Ekven	Yakutia_pop_orig_qpAdms_5b_Saqqaq+Arctics_5:Russia_OldBeringSea_Ekven=KhatyrstyrCave_M+Transbaikal_EMN_old+Mongolia_N_North+Cisbaikal_LNBA	0.00955735	Cisbaikal_LNBA	-1.75798	2.61143	-0.673184	FALSE	4	FALSE
Russia_OldBeringSea_Ekven	Yakutia_pop_orig_qpAdms_5b_Saqqaq+Arctics_5:Russia_OldBeringSea_Ekven=Kolyma_M.SG+Transbaikal_EMN_old+Dzhilinda-1_M_N.SG+Syalakh-Belkachi	0.00948929	Kolyma_M.SG	-7.03062	6.81914	-1.03101	FALSE	4	FALSE
Russia_OldBeringSea_Ekven	Yakutia_pop_orig_qpAdms_5b_Saqqaq+Arctics_5:Russia_OldBeringSea_Ekven=Kolyma_M.SG+Transbaikal_EMN_old+Dzhilinda-1_M_N.SG+Syalakh-Belkachi	0.00948929	Transbaikal_EMN_old	-0.436058	1.15542	-0.377404	FALSE	4	FALSE
Russia_OldBeringSea_Ekven	Yakutia_pop_orig_qpAdms_5b_Saqqaq+Arctics_5:Russia_OldBeringSea_Ekven=Kolyma_M.SG+Transbaikal_EMN_old+Dzhilinda-1_M_N.SG+Syalakh-Belkachi	0.00948929	Dzhilinda-1_M_N.SG	17.5971	14.2002	1.23922	FALSE	4	FALSE
Russia_OldBeringSea_Ekven	Yakutia_pop_orig_qpAdms_5b_Saqqaq+Arctics_5:Russia_OldBeringSea_Ekven=Kolyma_M.SG+Transbaikal_EMN_old+Dzhilinda-1_M_N.SG+Syalakh-Belkachi	0.00948929	Syalakh-Belkachi	-9.13043	7.59398	-1.20233	FALSE	4	FALSE
Russia_OldBeringSea_Ekven	Yakutia_pop_orig_qpAdms_5b_Saqqaq+Arctics_5:Russia_OldBeringSea_Ekven=Transbaikal_EMN_old+Transbaikal_EMN+Altai_N+Cisbaikal_LNBA	0.00944616	Transbaikal_EMN_old	-33.3603	25.6982	-1.29816	FALSE	4	FALSE
Russia_OldBeringSea_Ekven	Yakutia_pop_orig_qpAdms_5b_Saqqaq+Arctics_5:Russia_OldBeringSea_Ekven=Transbaikal_EMN_old+Transbaikal_EMN+Altai_N+Cisbaikal_LNBA	0.00944616	Transbaikal_EMN	35.1889	26.7922	1.3134	FALSE	4	FALSE
Russia_OldBeringSea_Ekven	Yakutia_pop_orig_qpAdms_5b_Saqqaq+Arctics_5:Russia_OldBeringSea_Ekven=Transbaikal_EMN_old+Transbaikal_EMN+Altai_N+Cisbaikal_LNBA	0.00944616	Altai_N	1.27651	1.18697	1.07544	FALSE	4	FALSE
Russia_OldBeringSea_Ekven	Yakutia_pop_orig_qpAdms_5b_Saqqaq+Arctics_5:Russia_OldBeringSea_Ekven=Transbaikal_EMN_old+Transbaikal_EMN+Altai_N+Cisbaikal_LNBA	0.00944616	Cisbaikal_LNBA	-2.10515	2.94229	-0.715478	FALSE	4	FALSE
Russia_OldBeringSea_Ekven	Yakutia_pop_orig_qpAdms_5b_Saqqaq+Arctics_5:Russia_OldBeringSea_Ekven=China_NEastAsia_Inland_EN+Syalakh-Belkachi+Transbaikal_EMN+Yakutia_LNBA	0.00940756	China_NEastAsia_Inland_EN	-13.3532	38.1352	-0.350154	FALSE	4	FALSE
Russia_OldBeringSea_Ekven	Yakutia_pop_orig_qpAdms_5b_Saqqaq+Arctics_5:Russia_OldBeringSea_Ekven=China_NEastAsia_Inland_EN+Syalakh-Belkachi+Transbaikal_EMN+Yakutia_LNBA	0.00940756	Syalakh-Belkachi	39.4458	90.7009	0.4349	FALSE	4	FALSE
Russia_OldBeringSea_Ekven	Yakutia_pop_orig_qpAdms_5b_Saqqaq+Arctics_5:Russia_OldBeringSea_Ekven=China_NEastAsia_Inland_EN+Syalakh-Belkachi+Transbaikal_EMN+Yakutia_LNBA	0.00940756	Transbaikal_EMN	47.3825	119.392	0.396864	FALSE	4	FALSE
Russia_OldBeringSea_Ekven	Yakutia_pop_orig_qpAdms_5b_Saqqaq+Arctics_5:Russia_OldBeringSea_Ekven=China_NEastAsia_Inland_EN+Syalakh-Belkachi+Transbaikal_EMN+Yakutia_LNBA	0.00940756	Yakutia_LNBA	-72.4751	172.388	-0.420419	FALSE	4	FALSE
Russia_OldBeringSea_Ekven	Yakutia_pop_orig_qpAdms_5b_Saqqaq+Arctics_5:Russia_OldBeringSea_Ekven=Kolyma_M.SG+Syalakh-Belkachi+China_AmurRiver_N+Greenland_Saqqaq.SG	0.00923908	Kolyma_M.SG	-6.22324	21.7053	-0.286716	FALSE	4	FALSE
Russia_OldBeringSea_Ekven	Yakutia_pop_orig_qpAdms_5b_Saqqaq+Arctics_5:Russia_OldBeringSea_Ekven=Kolyma_M.SG+Syalakh-Belkachi+China_AmurRiver_N+Greenland_Saqqaq.SG	0.00923908	Syalakh-Belkachi	-49.3517	139.232	-0.354458	FALSE	4	FALSE
Russia_OldBeringSea_Ekven	Yakutia_pop_orig_qpAdms_5b_Saqqaq+Arctics_5:Russia_OldBeringSea_Ekven=Kolyma_M.SG+Syalakh-Belkachi+China_AmurRiver_N+Greenland_Saqqaq.SG	0.00923908	China_AmurRiver_N	-2.90928	8.66089	-0.33591	FALSE	4	FALSE
Russia_OldBeringSea_Ekven	Yakutia_pop_orig_qpAdms_5b_Saqqaq+Arctics_5:Russia_OldBeringSea_Ekven=Kolyma_M.SG+Syalakh-Belkachi+China_AmurRiver_N+Greenland_Saqqaq.SG	0.00923908	Greenland_Saqqaq.SG	59.4842	168.912	0.35216	FALSE	4	FALSE
Russia_OldBeringSea_Ekven	Yakutia_pop_orig_qpAdms_5b_Saqqaq+Arctics_5:Russia_OldBeringSea_Ekven=Syalakh-Belkachi+Cisbaikal_EN+Yakutia_LNBA+Greenland_Saqqaq.SG	0.00908808	Syalakh-Belkachi	-119.509	722.098	-0.165502	FALSE	4	FALSE
Russia_OldBeringSea_Ekven	Yakutia_pop_orig_qpAdms_5b_Saqqaq+Arctics_5:Russia_OldBeringSea_Ekven=Syalakh-Belkachi+Cisbaikal_EN+Yakutia_LNBA+Greenland_Saqqaq.SG	0.00908808	Cisbaikal_EN	-7.83629	48.796	-0.160593	FALSE	4	FALSE
Russia_OldBeringSea_Ekven	Yakutia_pop_orig_qpAdms_5b_Saqqaq+Arctics_5:Russia_OldBeringSea_Ekven=Syalakh-Belkachi+Cisbaikal_EN+Yakutia_LNBA+Greenland_Saqqaq.SG	0.00908808	Yakutia_LNBA	24.5505	155.24	0.158146	FALSE	4	FALSE
Russia_OldBeringSea_Ekven	Yakutia_pop_orig_qpAdms_5b_Saqqaq+Arctics_5:Russia_OldBeringSea_Ekven=Syalakh-Belkachi+Cisbaikal_EN+Yakutia_LNBA+Greenland_Saqqaq.SG	0.00908808	Greenland_Saqqaq.SG	103.795	613.619	0.169152	FALSE	4	FALSE
Russia_OldBeringSea_Ekven	Yakutia_pop_orig_qpAdms_5b_Saqqaq+Arctics_5:Russia_OldBeringSea_Ekven=KhatyrstyrCave_M+Syalakh-Belkachi+Mongolia_N_North+Greenland_Saqqaq.SG	0.00878056	KhatyrstyrCave_M	2.32939	1.96599	1.18485	FALSE	4	FALSE
Russia_OldBeringSea_Ekven	Yakutia_pop_orig_qpAdms_5b_Saqqaq+Arctics_5:Russia_OldBeringSea_Ekven=KhatyrstyrCave_M+Syalakh-Belkachi+Mongolia_N_North+Greenland_Saqqaq.SG	0.00878056	Syalakh-Belkachi	-14.9137	9.50091	-1.56971	FALSE	4	FALSE
Russia_OldBeringSea_Ekven	Yakutia_pop_orig_qpAdms_5b_Saqqaq+Arctics_5:Russia_OldBeringSea_Ekven=KhatyrstyrCave_M+Syalakh-Belkachi+Mongolia_N_North+Greenland_Saqqaq.SG	0.00878056	Mongolia_N_North	-2.53044	1.72697	-1.46525	FALSE	4	FALSE
Russia_OldBeringSea_Ekven	Yakutia_pop_orig_qpAdms_5b_Saqqaq+Arctics_5:Russia_OldBeringSea_Ekven=KhatyrstyrCave_M+Syalakh-Belkachi+Mongolia_N_North+Greenland_Saqqaq.SG	0.00878056	Greenland_Saqqaq.SG	16.1147	9.31085	1.73075	FALSE	4	FALSE
Russia_OldBeringSea_Ekven	Yakutia_pop_orig_qpAdms_5b_Saqqaq+Arctics_5:Russia_OldBeringSea_Ekven=Dzhilinda-1_M_N.SG+Altai_N+Yakutia_LNBA+Greenland_Saqqaq.SG	0.0086922	Dzhilinda-1_M_N.SG	4.49843	0.776666	5.79197	FALSE	4	FALSE
Russia_OldBeringSea_Ekven	Yakutia_pop_orig_qpAdms_5b_Saqqaq+Arctics_5:Russia_OldBeringSea_Ekven=Dzhilinda-1_M_N.SG+Altai_N+Yakutia_LNBA+Greenland_Saqqaq.SG	0.0086922	Altai_N	-0.87132	0.206968	-4.20993	FALSE	4	FALSE
Russia_OldBeringSea_Ekven	Yakutia_pop_orig_qpAdms_5b_Saqqaq+Arctics_5:Russia_OldBeringSea_Ekven=Dzhilinda-1_M_N.SG+Altai_N+Yakutia_LNBA+Greenland_Saqqaq.SG	0.0086922	Yakutia_LNBA	-2.20579	0.478308	-4.61165	FALSE	4	FALSE
Russia_OldBeringSea_Ekven	Yakutia_pop_orig_qpAdms_5b_Saqqaq+Arctics_5:Russia_OldBeringSea_Ekven=Dzhilinda-1_M_N.SG+Altai_N+Yakutia_LNBA+Greenland_Saqqaq.SG	0.0086922	Greenland_Saqqaq.SG	-0.421317	0.740931	-0.568631	FALSE	4	FALSE
Russia_OldBeringSea_Ekven	Yakutia_pop_orig_qpAdms_5b_Saqqaq+Arctics_5:Russia_OldBeringSea_Ekven=Khaiyrgas.SG+Transbaikal_EMN_old+Transbaikal_EMN+Cisbaikal_LNBA	0.00866621	Khaiyrgas.SG	1.15691	1.52257	0.759838	FALSE	4	FALSE
Russia_OldBeringSea_Ekven	Yakutia_pop_orig_qpAdms_5b_Saqqaq+Arctics_5:Russia_OldBeringSea_Ekven=Khaiyrgas.SG+Transbaikal_EMN_old+Transbaikal_EMN+Cisbaikal_LNBA	0.00866621	Transbaikal_EMN_old	-40.1265	42.6149	-0.941607	FALSE	4	FALSE
Russia_OldBeringSea_Ekven	Yakutia_pop_orig_qpAdms_5b_Saqqaq+Arctics_5:Russia_OldBeringSea_Ekven=Khaiyrgas.SG+Transbaikal_EMN_old+Transbaikal_EMN+Cisbaikal_LNBA	0.00866621	Transbaikal_EMN	41.7465	43.8268	0.952534	FALSE	4	FALSE
Russia_OldBeringSea_Ekven	Yakutia_pop_orig_qpAdms_5b_Saqqaq+Arctics_5:Russia_OldBeringSea_Ekven=Khaiyrgas.SG+Transbaikal_EMN_old+Transbaikal_EMN+Cisbaikal_LNBA	0.00866621	Cisbaikal_LNBA	-1.77692	2.96341	-0.59962	FALSE	4	FALSE
Russia_OldBeringSea_Ekven	Yakutia_pop_orig_qpAdms_5b_Saqqaq+Arctics_5:Russia_OldBeringSea_Ekven=KhatyrstyrCave_M+Syalakh-Belkachi+Transbaikal_EMN+Greenland_Saqqaq.SG	0.00865963	KhatyrstyrCave_M	2.84142	2.36893	1.19945	FALSE	4	FALSE
Russia_OldBeringSea_Ekven	Yakutia_pop_orig_qpAdms_5b_Saqqaq+Arctics_5:Russia_OldBeringSea_Ekven=KhatyrstyrCave_M+Syalakh-Belkachi+Transbaikal_EMN+Greenland_Saqqaq.SG	0.00865963	Syalakh-Belkachi	-13.6651	8.52992	-1.60202	FALSE	4	FALSE
Russia_OldBeringSea_Ekven	Yakutia_pop_orig_qpAdms_5b_Saqqaq+Arctics_5:Russia_OldBeringSea_Ekven=KhatyrstyrCave_M+Syalakh-Belkachi+Transbaikal_EMN+Greenland_Saqqaq.SG	0.00865963	Transbaikal_EMN	-2.9837	2.17838	-1.36969	FALSE	4	FALSE
Russia_OldBeringSea_Ekven	Yakutia_pop_orig_qpAdms_5b_Saqqaq+Arctics_5:Russia_OldBeringSea_Ekven=KhatyrstyrCave_M+Syalakh-Belkachi+Transbaikal_EMN+Greenland_Saqqaq.SG	0.00865963	Greenland_Saqqaq.SG	14.8074	8.3391	1.77566	FALSE	4	FALSE
Russia_OldBeringSea_Ekven	Yakutia_pop_orig_qpAdms_5b_Saqqaq+Arctics_5:Russia_OldBeringSea_Ekven=Ust_Kyakhta+Transbaikal_EMN_old+Transbaikal_EMN+Cisbaikal_LNBA	0.00857633	Ust_Kyakhta	2.71475	3.08321	0.880493	FALSE	4	FALSE
Russia_OldBeringSea_Ekven	Yakutia_pop_orig_qpAdms_5b_Saqqaq+Arctics_5:Russia_OldBeringSea_Ekven=Ust_Kyakhta+Transbaikal_EMN_old+Transbaikal_EMN+Cisbaikal_LNBA	0.00857633	Transbaikal_EMN_old	-25.8877	25.7304	-1.00611	FALSE	4	FALSE
Russia_OldBeringSea_Ekven	Yakutia_pop_orig_qpAdms_5b_Saqqaq+Arctics_5:Russia_OldBeringSea_Ekven=Ust_Kyakhta+Transbaikal_EMN_old+Transbaikal_EMN+Cisbaikal_LNBA	0.00857633	Transbaikal_EMN	26.6375	26.2383	1.01521	FALSE	4	FALSE
Russia_OldBeringSea_Ekven	Yakutia_pop_orig_qpAdms_5b_Saqqaq+Arctics_5:Russia_OldBeringSea_Ekven=Ust_Kyakhta+Transbaikal_EMN_old+Transbaikal_EMN+Cisbaikal_LNBA	0.00857633	Cisbaikal_LNBA	-2.46459	3.45709	-0.712909	FALSE	4	FALSE
Russia_OldBeringSea_Ekven	Yakutia_pop_orig_qpAdms_5b_Saqqaq+Arctics_5:Russia_OldBeringSea_Ekven=KhatyrstyrCave_M+Kolyma_M.SG+Dzhilinda-1_M_N.SG+Syalakh-Belkachi	0.00855026	KhatyrstyrCave_M	-1.61617	2.11998	-0.762352	FALSE	4	FALSE
Russia_OldBeringSea_Ekven	Yakutia_pop_orig_qpAdms_5b_Saqqaq+Arctics_5:Russia_OldBeringSea_Ekven=KhatyrstyrCave_M+Kolyma_M.SG+Dzhilinda-1_M_N.SG+Syalakh-Belkachi	0.00855026	Kolyma_M.SG	-8.16863	8.58491	-0.951511	FALSE	4	FALSE
Russia_OldBeringSea_Ekven	Yakutia_pop_orig_qpAdms_5b_Saqqaq+Arctics_5:Russia_OldBeringSea_Ekven=KhatyrstyrCave_M+Kolyma_M.SG+Dzhilinda-1_M_N.SG+Syalakh-Belkachi	0.00855026	Dzhilinda-1_M_N.SG	19.0957	16.9393	1.1273	FALSE	4	FALSE
Russia_OldBeringSea_Ekven	Yakutia_pop_orig_qpAdms_5b_Saqqaq+Arctics_5:Russia_OldBeringSea_Ekven=KhatyrstyrCave_M+Kolyma_M.SG+Dzhilinda-1_M_N.SG+Syalakh-Belkachi	0.00855026	Syalakh-Belkachi	-8.31085	7.49783	-1.10843	FALSE	4	FALSE
Russia_OldBeringSea_Ekven	Yakutia_pop_orig_qpAdms_5b_Saqqaq+Arctics_5:Russia_OldBeringSea_Ekven=China_NEastAsia_Inland_EN+Transbaikal_EMN_old+Transbaikal_EMN+Cisbaikal_LNBA	0.0084228	China_NEastAsia_Inland_EN	-12.0126	34.705	-0.346133	FALSE	4	FALSE
Russia_OldBeringSea_Ekven	Yakutia_pop_orig_qpAdms_5b_Saqqaq+Arctics_5:Russia_OldBeringSea_Ekven=China_NEastAsia_Inland_EN+Transbaikal_EMN_old+Transbaikal_EMN+Cisbaikal_LNBA	0.0084228	Transbaikal_EMN_old	-103.512	259.333	-0.399146	FALSE	4	FALSE
Russia_OldBeringSea_Ekven	Yakutia_pop_orig_qpAdms_5b_Saqqaq+Arctics_5:Russia_OldBeringSea_Ekven=China_NEastAsia_Inland_EN+Transbaikal_EMN_old+Transbaikal_EMN+Cisbaikal_LNBA	0.0084228	Transbaikal_EMN	116.94	295.91	0.395187	FALSE	4	FALSE
Russia_OldBeringSea_Ekven	Yakutia_pop_orig_qpAdms_5b_Saqqaq+Arctics_5:Russia_OldBeringSea_Ekven=China_NEastAsia_Inland_EN+Transbaikal_EMN_old+Transbaikal_EMN+Cisbaikal_LNBA	0.0084228	Cisbaikal_LNBA	-0.415283	4.77011	-0.0870594	FALSE	4	FALSE
Russia_OldBeringSea_Ekven	Yakutia_pop_orig_qpAdms_5b_Saqqaq+Arctics_5:Russia_OldBeringSea_Ekven=Transbaikal_EMN_old+Transbaikal_EMN+Yakutia_LNBA+Greenland_Saqqaq.SG	0.00831729	Transbaikal_EMN_old	-10.8168	7.3143	-1.47886	FALSE	4	FALSE
Russia_OldBeringSea_Ekven	Yakutia_pop_orig_qpAdms_5b_Saqqaq+Arctics_5:Russia_OldBeringSea_Ekven=Transbaikal_EMN_old+Transbaikal_EMN+Yakutia_LNBA+Greenland_Saqqaq.SG	0.00831729	Transbaikal_EMN	14.8477	8.20955	1.80859	FALSE	4	FALSE
Russia_OldBeringSea_Ekven	Yakutia_pop_orig_qpAdms_5b_Saqqaq+Arctics_5:Russia_OldBeringSea_Ekven=Transbaikal_EMN_old+Transbaikal_EMN+Yakutia_LNBA+Greenland_Saqqaq.SG	0.00831729	Yakutia_LNBA	-9.30696	4.11616	-2.26108	FALSE	4	FALSE
Russia_OldBeringSea_Ekven	Yakutia_pop_orig_qpAdms_5b_Saqqaq+Arctics_5:Russia_OldBeringSea_Ekven=Transbaikal_EMN_old+Transbaikal_EMN+Yakutia_LNBA+Greenland_Saqqaq.SG	0.00831729	Greenland_Saqqaq.SG	6.27611	2.30428	2.72367	FALSE	4	FALSE
Russia_OldBeringSea_Ekven	Yakutia_pop_orig_qpAdms_5b_Saqqaq+Arctics_5:Russia_OldBeringSea_Ekven=Khaiyrgas.SG+KhatyrstyrCave_M+Dzhilinda-1_M_N.SG+Greenland_Saqqaq.SG	0.00810622	Khaiyrgas.SG	-2.00447	1.00438	-1.99573	FALSE	4	FALSE
Russia_OldBeringSea_Ekven	Yakutia_pop_orig_qpAdms_5b_Saqqaq+Arctics_5:Russia_OldBeringSea_Ekven=Khaiyrgas.SG+KhatyrstyrCave_M+Dzhilinda-1_M_N.SG+Greenland_Saqqaq.SG	0.00810622	KhatyrstyrCave_M	-1.62616	0.94884	-1.71384	FALSE	4	FALSE
Russia_OldBeringSea_Ekven	Yakutia_pop_orig_qpAdms_5b_Saqqaq+Arctics_5:Russia_OldBeringSea_Ekven=Khaiyrgas.SG+KhatyrstyrCave_M+Dzhilinda-1_M_N.SG+Greenland_Saqqaq.SG	0.00810622	Dzhilinda-1_M_N.SG	7.78521	2.60683	2.98647	FALSE	4	FALSE
Russia_OldBeringSea_Ekven	Yakutia_pop_orig_qpAdms_5b_Saqqaq+Arctics_5:Russia_OldBeringSea_Ekven=Khaiyrgas.SG+KhatyrstyrCave_M+Dzhilinda-1_M_N.SG+Greenland_Saqqaq.SG	0.00810622	Greenland_Saqqaq.SG	-3.15458	1.37231	-2.29874	FALSE	4	FALSE
Russia_OldBeringSea_Ekven	Yakutia_pop_orig_qpAdms_5b_Saqqaq+Arctics_5:Russia_OldBeringSea_Ekven=Ust_Kyakhta+Kolyma_M.SG+Cisbaikal_LNBA+Russia_MN_Boisman	0.0080424	Ust_Kyakhta	50.3553	99.694	0.505099	FALSE	4	FALSE
Russia_OldBeringSea_Ekven	Yakutia_pop_orig_qpAdms_5b_Saqqaq+Arctics_5:Russia_OldBeringSea_Ekven=Ust_Kyakhta+Kolyma_M.SG+Cisbaikal_LNBA+Russia_MN_Boisman	0.0080424	Kolyma_M.SG	-22.8011	48.5074	-0.470054	FALSE	4	FALSE
Russia_OldBeringSea_Ekven	Yakutia_pop_orig_qpAdms_5b_Saqqaq+Arctics_5:Russia_OldBeringSea_Ekven=Ust_Kyakhta+Kolyma_M.SG+Cisbaikal_LNBA+Russia_MN_Boisman	0.0080424	Cisbaikal_LNBA	-23.8412	46.0529	-0.517691	FALSE	4	FALSE
Russia_OldBeringSea_Ekven	Yakutia_pop_orig_qpAdms_5b_Saqqaq+Arctics_5:Russia_OldBeringSea_Ekven=Ust_Kyakhta+Kolyma_M.SG+Cisbaikal_LNBA+Russia_MN_Boisman	0.0080424	Russia_MN_Boisman	-2.71301	5.4203	-0.500527	FALSE	4	FALSE
Russia_OldBeringSea_Ekven	Yakutia_pop_orig_qpAdms_5b_Saqqaq+Arctics_5:Russia_OldBeringSea_Ekven=Ust_Kyakhta+Kolyma_M.SG+Mongolia_N_North+Cisbaikal_LNBA	0.0079533	Ust_Kyakhta	-33.6319	70.0044	-0.480425	FALSE	4	FALSE
Russia_OldBeringSea_Ekven	Yakutia_pop_orig_qpAdms_5b_Saqqaq+Arctics_5:Russia_OldBeringSea_Ekven=Ust_Kyakhta+Kolyma_M.SG+Mongolia_N_North+Cisbaikal_LNBA	0.0079533	Kolyma_M.SG	22.2186	40.6037	0.547206	FALSE	4	FALSE
Russia_OldBeringSea_Ekven	Yakutia_pop_orig_qpAdms_5b_Saqqaq+Arctics_5:Russia_OldBeringSea_Ekven=Ust_Kyakhta+Kolyma_M.SG+Mongolia_N_North+Cisbaikal_LNBA	0.0079533	Mongolia_N_North	4.48108	7.28725	0.61492	FALSE	4	FALSE
Russia_OldBeringSea_Ekven	Yakutia_pop_orig_qpAdms_5b_Saqqaq+Arctics_5:Russia_OldBeringSea_Ekven=Ust_Kyakhta+Kolyma_M.SG+Mongolia_N_North+Cisbaikal_LNBA	0.0079533	Cisbaikal_LNBA	7.9322	23.1856	0.342117	FALSE	4	FALSE
Russia_OldBeringSea_Ekven	Yakutia_pop_orig_qpAdms_5b_Saqqaq+Arctics_5:Russia_OldBeringSea_Ekven=Kolyma_M.SG+Dzhilinda-1_M_N.SG+Syalakh-Belkachi+Transbaikal_EMN	0.00786527	Kolyma_M.SG	-6.65414	5.73198	-1.16088	FALSE	4	FALSE
Russia_OldBeringSea_Ekven	Yakutia_pop_orig_qpAdms_5b_Saqqaq+Arctics_5:Russia_OldBeringSea_Ekven=Kolyma_M.SG+Dzhilinda-1_M_N.SG+Syalakh-Belkachi+Transbaikal_EMN	0.00786527	Dzhilinda-1_M_N.SG	15.4684	10.9868	1.40791	FALSE	4	FALSE
Russia_OldBeringSea_Ekven	Yakutia_pop_orig_qpAdms_5b_Saqqaq+Arctics_5:Russia_OldBeringSea_Ekven=Kolyma_M.SG+Dzhilinda-1_M_N.SG+Syalakh-Belkachi+Transbaikal_EMN	0.00786527	Syalakh-Belkachi	-6.65002	5.05605	-1.31526	FALSE	4	FALSE
Russia_OldBeringSea_Ekven	Yakutia_pop_orig_qpAdms_5b_Saqqaq+Arctics_5:Russia_OldBeringSea_Ekven=Kolyma_M.SG+Dzhilinda-1_M_N.SG+Syalakh-Belkachi+Transbaikal_EMN	0.00786527	Transbaikal_EMN	-1.1642	1.19153	-0.977065	FALSE	4	FALSE
Russia_OldBeringSea_Ekven	Yakutia_pop_orig_qpAdms_5b_Saqqaq+Arctics_5:Russia_OldBeringSea_Ekven=Khaiyrgas.SG+Ust_Kyakhta+China_NEastAsia_Coastal_EN+Cisbaikal_LNBA	0.00785893	Khaiyrgas.SG	-2.3509	0.797685	-2.94715	FALSE	4	FALSE
Russia_OldBeringSea_Ekven	Yakutia_pop_orig_qpAdms_5b_Saqqaq+Arctics_5:Russia_OldBeringSea_Ekven=Khaiyrgas.SG+Ust_Kyakhta+China_NEastAsia_Coastal_EN+Cisbaikal_LNBA	0.00785893	Ust_Kyakhta	8.7832	2.00616	4.37811	FALSE	4	FALSE
Russia_OldBeringSea_Ekven	Yakutia_pop_orig_qpAdms_5b_Saqqaq+Arctics_5:Russia_OldBeringSea_Ekven=Khaiyrgas.SG+Ust_Kyakhta+China_NEastAsia_Coastal_EN+Cisbaikal_LNBA	0.00785893	China_NEastAsia_Coastal_EN	-1.10229	0.38627	-2.85368	FALSE	4	FALSE
Russia_OldBeringSea_Ekven	Yakutia_pop_orig_qpAdms_5b_Saqqaq+Arctics_5:Russia_OldBeringSea_Ekven=Khaiyrgas.SG+Ust_Kyakhta+China_NEastAsia_Coastal_EN+Cisbaikal_LNBA	0.00785893	Cisbaikal_LNBA	-4.33002	1.05222	-4.11512	FALSE	4	FALSE
Russia_OldBeringSea_Ekven	Yakutia_pop_orig_qpAdms_5b_Saqqaq+Arctics_5:Russia_OldBeringSea_Ekven=Khaiyrgas.SG+Dzhilinda-1_M_N.SG+Syalakh-Belkachi+Cisbaikal_EN	0.00782631	Khaiyrgas.SG	-1.80011	0.824014	-2.18456	FALSE	4	FALSE
Russia_OldBeringSea_Ekven	Yakutia_pop_orig_qpAdms_5b_Saqqaq+Arctics_5:Russia_OldBeringSea_Ekven=Khaiyrgas.SG+Dzhilinda-1_M_N.SG+Syalakh-Belkachi+Cisbaikal_EN	0.00782631	Dzhilinda-1_M_N.SG	8.55611	2.79708	3.05894	FALSE	4	FALSE
Russia_OldBeringSea_Ekven	Yakutia_pop_orig_qpAdms_5b_Saqqaq+Arctics_5:Russia_OldBeringSea_Ekven=Khaiyrgas.SG+Dzhilinda-1_M_N.SG+Syalakh-Belkachi+Cisbaikal_EN	0.00782631	Syalakh-Belkachi	-5.49067	2.18115	-2.51732	FALSE	4	FALSE
Russia_OldBeringSea_Ekven	Yakutia_pop_orig_qpAdms_5b_Saqqaq+Arctics_5:Russia_OldBeringSea_Ekven=Khaiyrgas.SG+Dzhilinda-1_M_N.SG+Syalakh-Belkachi+Cisbaikal_EN	0.00782631	Cisbaikal_EN	-0.265333	0.504658	-0.525767	FALSE	4	FALSE
Russia_OldBeringSea_Ekven	Yakutia_pop_orig_qpAdms_5b_Saqqaq+Arctics_5:Russia_OldBeringSea_Ekven=Khaiyrgas.SG+Dzhilinda-1_M_N.SG+NNA_10000-400BP.SG+Syalakh-Belkachi	0.00740282	Khaiyrgas.SG	1.68453	3.99735	0.421412	FALSE	4	FALSE
Russia_OldBeringSea_Ekven	Yakutia_pop_orig_qpAdms_5b_Saqqaq+Arctics_5:Russia_OldBeringSea_Ekven=Khaiyrgas.SG+Dzhilinda-1_M_N.SG+NNA_10000-400BP.SG+Syalakh-Belkachi	0.00740282	Dzhilinda-1_M_N.SG	-10.687	21.7636	-0.491048	FALSE	4	FALSE
Russia_OldBeringSea_Ekven	Yakutia_pop_orig_qpAdms_5b_Saqqaq+Arctics_5:Russia_OldBeringSea_Ekven=Khaiyrgas.SG+Dzhilinda-1_M_N.SG+NNA_10000-400BP.SG+Syalakh-Belkachi	0.00740282	NNA_10000-400BP.SG	1.26188	1.5514	0.813384	FALSE	4	FALSE
Russia_OldBeringSea_Ekven	Yakutia_pop_orig_qpAdms_5b_Saqqaq+Arctics_5:Russia_OldBeringSea_Ekven=Khaiyrgas.SG+Dzhilinda-1_M_N.SG+NNA_10000-400BP.SG+Syalakh-Belkachi	0.00740282	Syalakh-Belkachi	8.74055	16.2763	0.53701	FALSE	4	FALSE
Russia_OldBeringSea_Ekven	Yakutia_pop_orig_qpAdms_5b_Saqqaq+Arctics_5:Russia_OldBeringSea_Ekven=Transbaikal_EMN_old+Syalakh-Belkachi+Transbaikal_EMN+Cisbaikal_LNBA	0.00729449	Transbaikal_EMN_old	-46.1508	60.4184	-0.763854	FALSE	4	FALSE
Russia_OldBeringSea_Ekven	Yakutia_pop_orig_qpAdms_5b_Saqqaq+Arctics_5:Russia_OldBeringSea_Ekven=Transbaikal_EMN_old+Syalakh-Belkachi+Transbaikal_EMN+Cisbaikal_LNBA	0.00729449	Syalakh-Belkachi	0.90425	2.55311	0.354175	FALSE	4	FALSE
Russia_OldBeringSea_Ekven	Yakutia_pop_orig_qpAdms_5b_Saqqaq+Arctics_5:Russia_OldBeringSea_Ekven=Transbaikal_EMN_old+Syalakh-Belkachi+Transbaikal_EMN+Cisbaikal_LNBA	0.00729449	Transbaikal_EMN	47.0564	62.3818	0.754329	FALSE	4	FALSE
Russia_OldBeringSea_Ekven	Yakutia_pop_orig_qpAdms_5b_Saqqaq+Arctics_5:Russia_OldBeringSea_Ekven=Transbaikal_EMN_old+Syalakh-Belkachi+Transbaikal_EMN+Cisbaikal_LNBA	0.00729449	Cisbaikal_LNBA	-0.809824	2.35203	-0.344308	FALSE	4	FALSE
Russia_OldBeringSea_Ekven	Yakutia_pop_orig_qpAdms_5b_Saqqaq+Arctics_5:Russia_OldBeringSea_Ekven=Dzhilinda-1_M_N.SG+Altai_N+Cisbaikal_LNBA+Yakutia_LNBA	0.00717436	Dzhilinda-1_M_N.SG	4.2836	0.56629	7.56432	FALSE	4	FALSE
Russia_OldBeringSea_Ekven	Yakutia_pop_orig_qpAdms_5b_Saqqaq+Arctics_5:Russia_OldBeringSea_Ekven=Dzhilinda-1_M_N.SG+Altai_N+Cisbaikal_LNBA+Yakutia_LNBA	0.00717436	Altai_N	-0.996206	0.234491	-4.24838	FALSE	4	FALSE
Russia_OldBeringSea_Ekven	Yakutia_pop_orig_qpAdms_5b_Saqqaq+Arctics_5:Russia_OldBeringSea_Ekven=Dzhilinda-1_M_N.SG+Altai_N+Cisbaikal_LNBA+Yakutia_LNBA	0.00717436	Cisbaikal_LNBA	0.42227	0.330817	1.27644	FALSE	4	FALSE
Russia_OldBeringSea_Ekven	Yakutia_pop_orig_qpAdms_5b_Saqqaq+Arctics_5:Russia_OldBeringSea_Ekven=Dzhilinda-1_M_N.SG+Altai_N+Cisbaikal_LNBA+Yakutia_LNBA	0.00717436	Yakutia_LNBA	-2.70966	0.503997	-5.37635	FALSE	4	FALSE
Russia_OldBeringSea_Ekven	Yakutia_pop_orig_qpAdms_5b_Saqqaq+Arctics_5:Russia_OldBeringSea_Ekven=Ust_Kyakhta+KhatyrstyrCave_M+Kolyma_M.SG+Cisbaikal_LNBA	0.00714835	Ust_Kyakhta	95.5181	450.145	0.212194	FALSE	4	FALSE
Russia_OldBeringSea_Ekven	Yakutia_pop_orig_qpAdms_5b_Saqqaq+Arctics_5:Russia_OldBeringSea_Ekven=Ust_Kyakhta+KhatyrstyrCave_M+Kolyma_M.SG+Cisbaikal_LNBA	0.00714835	KhatyrstyrCave_M	1.62207	8.01347	0.202418	FALSE	4	FALSE
Russia_OldBeringSea_Ekven	Yakutia_pop_orig_qpAdms_5b_Saqqaq+Arctics_5:Russia_OldBeringSea_Ekven=Ust_Kyakhta+KhatyrstyrCave_M+Kolyma_M.SG+Cisbaikal_LNBA	0.00714835	Kolyma_M.SG	-46.0593	225.374	-0.204369	FALSE	4	FALSE
Russia_OldBeringSea_Ekven	Yakutia_pop_orig_qpAdms_5b_Saqqaq+Arctics_5:Russia_OldBeringSea_Ekven=Ust_Kyakhta+KhatyrstyrCave_M+Kolyma_M.SG+Cisbaikal_LNBA	0.00714835	Cisbaikal_LNBA	-50.0809	231.679	-0.216165	FALSE	4	FALSE
Russia_OldBeringSea_Ekven	Yakutia_pop_orig_qpAdms_5b_Saqqaq+Arctics_5:Russia_OldBeringSea_Ekven=Dzhilinda-1_M_N.SG+Syalakh-Belkachi+Altai_N+Yakutia_LNBA	0.00713407	Dzhilinda-1_M_N.SG	4.26465	0.810847	5.2595	FALSE	4	FALSE
Russia_OldBeringSea_Ekven	Yakutia_pop_orig_qpAdms_5b_Saqqaq+Arctics_5:Russia_OldBeringSea_Ekven=Dzhilinda-1_M_N.SG+Syalakh-Belkachi+Altai_N+Yakutia_LNBA	0.00713407	Syalakh-Belkachi	-0.0964709	1.04066	-0.0927019	FALSE	4	FALSE
Russia_OldBeringSea_Ekven	Yakutia_pop_orig_qpAdms_5b_Saqqaq+Arctics_5:Russia_OldBeringSea_Ekven=Dzhilinda-1_M_N.SG+Syalakh-Belkachi+Altai_N+Yakutia_LNBA	0.00713407	Altai_N	-0.862107	0.185189	-4.65528	FALSE	4	FALSE
Russia_OldBeringSea_Ekven	Yakutia_pop_orig_qpAdms_5b_Saqqaq+Arctics_5:Russia_OldBeringSea_Ekven=Dzhilinda-1_M_N.SG+Syalakh-Belkachi+Altai_N+Yakutia_LNBA	0.00713407	Yakutia_LNBA	-2.30607	0.541944	-4.25518	FALSE	4	FALSE
Russia_OldBeringSea_Ekven	Yakutia_pop_orig_qpAdms_5b_Saqqaq+Arctics_5:Russia_OldBeringSea_Ekven=Dzhilinda-1_M_N.SG+Syalakh-Belkachi+Transbaikal_EMN+Yakutia_LNBA	0.00710574	Dzhilinda-1_M_N.SG	2.78802	2.48559	1.12167	FALSE	4	FALSE
Russia_OldBeringSea_Ekven	Yakutia_pop_orig_qpAdms_5b_Saqqaq+Arctics_5:Russia_OldBeringSea_Ekven=Dzhilinda-1_M_N.SG+Syalakh-Belkachi+Transbaikal_EMN+Yakutia_LNBA	0.00710574	Syalakh-Belkachi	4.27503	8.60537	0.496787	FALSE	4	FALSE
Russia_OldBeringSea_Ekven	Yakutia_pop_orig_qpAdms_5b_Saqqaq+Arctics_5:Russia_OldBeringSea_Ekven=Dzhilinda-1_M_N.SG+Syalakh-Belkachi+Transbaikal_EMN+Yakutia_LNBA	0.00710574	Transbaikal_EMN	5.80789	5.9705	0.972763	FALSE	4	FALSE
Russia_OldBeringSea_Ekven	Yakutia_pop_orig_qpAdms_5b_Saqqaq+Arctics_5:Russia_OldBeringSea_Ekven=Dzhilinda-1_M_N.SG+Syalakh-Belkachi+Transbaikal_EMN+Yakutia_LNBA	0.00710574	Yakutia_LNBA	-11.8709	12.3037	-0.964825	FALSE	4	FALSE
Russia_OldBeringSea_Ekven	Yakutia_pop_orig_qpAdms_5b_Saqqaq+Arctics_5:Russia_OldBeringSea_Ekven=Dzhilinda-1_M_N.SG+Mongolia_N_North+China_AmurRiver_N+Cisbaikal_EN	0.00707565	Dzhilinda-1_M_N.SG	3.87205	0.642691	6.02475	FALSE	4	FALSE
Russia_OldBeringSea_Ekven	Yakutia_pop_orig_qpAdms_5b_Saqqaq+Arctics_5:Russia_OldBeringSea_Ekven=Dzhilinda-1_M_N.SG+Mongolia_N_North+China_AmurRiver_N+Cisbaikal_EN	0.00707565	Mongolia_N_North	7.58946	2.24894	3.37468	FALSE	4	FALSE
Russia_OldBeringSea_Ekven	Yakutia_pop_orig_qpAdms_5b_Saqqaq+Arctics_5:Russia_OldBeringSea_Ekven=Dzhilinda-1_M_N.SG+Mongolia_N_North+China_AmurRiver_N+Cisbaikal_EN	0.00707565	China_AmurRiver_N	-0.347149	0.325149	-1.06766	FALSE	4	FALSE
Russia_OldBeringSea_Ekven	Yakutia_pop_orig_qpAdms_5b_Saqqaq+Arctics_5:Russia_OldBeringSea_Ekven=Dzhilinda-1_M_N.SG+Mongolia_N_North+China_AmurRiver_N+Cisbaikal_EN	0.00707565	Cisbaikal_EN	-10.1144	2.63756	-3.83474	FALSE	4	FALSE
Russia_OldBeringSea_Ekven	Yakutia_pop_orig_qpAdms_5b_Saqqaq+Arctics_5:Russia_OldBeringSea_Ekven=NNA_10000-400BP.SG+Yakutia_LNBA+Greenland_Saqqaq.SG+Russia_MN_Boisman	0.00697643	NNA_10000-400BP.SG	0.472306	0.014672	32.191	FALSE	4	FALSE
Russia_OldBeringSea_Ekven	Yakutia_pop_orig_qpAdms_5b_Saqqaq+Arctics_5:Russia_OldBeringSea_Ekven=NNA_10000-400BP.SG+Yakutia_LNBA+Greenland_Saqqaq.SG+Russia_MN_Boisman	0.00697643	Yakutia_LNBA	-0.0943512	0.10323	-0.913987	FALSE	4	FALSE
Russia_OldBeringSea_Ekven	Yakutia_pop_orig_qpAdms_5b_Saqqaq+Arctics_5:Russia_OldBeringSea_Ekven=NNA_10000-400BP.SG+Yakutia_LNBA+Greenland_Saqqaq.SG+Russia_MN_Boisman	0.00697643	Greenland_Saqqaq.SG	0.508965	0.0859237	5.92345	FALSE	4	FALSE
Russia_OldBeringSea_Ekven	Yakutia_pop_orig_qpAdms_5b_Saqqaq+Arctics_5:Russia_OldBeringSea_Ekven=NNA_10000-400BP.SG+Yakutia_LNBA+Greenland_Saqqaq.SG+Russia_MN_Boisman	0.00697643	Russia_MN_Boisman	0.113081	0.0335576	3.36974	FALSE	4	FALSE
Russia_OldBeringSea_Ekven	Yakutia_pop_orig_qpAdms_5b_Saqqaq+Arctics_5:Russia_OldBeringSea_Ekven=KhatyrstyrCave_M+Dzhilinda-1_M_N.SG+Altai_N+Greenland_Saqqaq.SG	0.00696735	KhatyrstyrCave_M	-1.75415	0.698012	-2.51307	FALSE	4	FALSE
Russia_OldBeringSea_Ekven	Yakutia_pop_orig_qpAdms_5b_Saqqaq+Arctics_5:Russia_OldBeringSea_Ekven=KhatyrstyrCave_M+Dzhilinda-1_M_N.SG+Altai_N+Greenland_Saqqaq.SG	0.00696735	Dzhilinda-1_M_N.SG	6.29712	1.52512	4.12893	FALSE	4	FALSE
Russia_OldBeringSea_Ekven	Yakutia_pop_orig_qpAdms_5b_Saqqaq+Arctics_5:Russia_OldBeringSea_Ekven=KhatyrstyrCave_M+Dzhilinda-1_M_N.SG+Altai_N+Greenland_Saqqaq.SG	0.00696735	Altai_N	-1.23606	0.452171	-2.73361	FALSE	4	FALSE
Russia_OldBeringSea_Ekven	Yakutia_pop_orig_qpAdms_5b_Saqqaq+Arctics_5:Russia_OldBeringSea_Ekven=KhatyrstyrCave_M+Dzhilinda-1_M_N.SG+Altai_N+Greenland_Saqqaq.SG	0.00696735	Greenland_Saqqaq.SG	-2.30691	1.02255	-2.25604	FALSE	4	FALSE
Russia_OldBeringSea_Ekven	Yakutia_pop_orig_qpAdms_5b_Saqqaq+Arctics_5:Russia_OldBeringSea_Ekven=Dzhilinda-1_M_N.SG+NNA_10000-400BP.SG+Altai_N+Yakutia_LNBA	0.00684038	Dzhilinda-1_M_N.SG	3.55024	1.11989	3.17018	FALSE	4	FALSE
Russia_OldBeringSea_Ekven	Yakutia_pop_orig_qpAdms_5b_Saqqaq+Arctics_5:Russia_OldBeringSea_Ekven=Dzhilinda-1_M_N.SG+NNA_10000-400BP.SG+Altai_N+Yakutia_LNBA	0.00684038	NNA_10000-400BP.SG	0.0956296	0.145058	0.65925	FALSE	4	FALSE
Russia_OldBeringSea_Ekven	Yakutia_pop_orig_qpAdms_5b_Saqqaq+Arctics_5:Russia_OldBeringSea_Ekven=Dzhilinda-1_M_N.SG+NNA_10000-400BP.SG+Altai_N+Yakutia_LNBA	0.00684038	Altai_N	-0.727106	0.258371	-2.8142	FALSE	4	FALSE
Russia_OldBeringSea_Ekven	Yakutia_pop_orig_qpAdms_5b_Saqqaq+Arctics_5:Russia_OldBeringSea_Ekven=Dzhilinda-1_M_N.SG+NNA_10000-400BP.SG+Altai_N+Yakutia_LNBA	0.00684038	Yakutia_LNBA	-1.91876	0.746999	-2.56863	FALSE	4	FALSE
Russia_OldBeringSea_Ekven	Yakutia_pop_orig_qpAdms_5b_Saqqaq+Arctics_5:Russia_OldBeringSea_Ekven=Syalakh-Belkachi+Yakutia_LNBA+Greenland_Saqqaq.SG+Russia_MN_Boisman	0.00675548	Syalakh-Belkachi	-1756.45	197356	-0.00889988	FALSE	4	FALSE
Russia_OldBeringSea_Ekven	Yakutia_pop_orig_qpAdms_5b_Saqqaq+Arctics_5:Russia_OldBeringSea_Ekven=Syalakh-Belkachi+Yakutia_LNBA+Greenland_Saqqaq.SG+Russia_MN_Boisman	0.00675548	Yakutia_LNBA	286.152	33002.9	0.00867052	FALSE	4	FALSE
Russia_OldBeringSea_Ekven	Yakutia_pop_orig_qpAdms_5b_Saqqaq+Arctics_5:Russia_OldBeringSea_Ekven=Syalakh-Belkachi+Yakutia_LNBA+Greenland_Saqqaq.SG+Russia_MN_Boisman	0.00675548	Greenland_Saqqaq.SG	1496.89	167416	0.00894115	FALSE	4	FALSE
Russia_OldBeringSea_Ekven	Yakutia_pop_orig_qpAdms_5b_Saqqaq+Arctics_5:Russia_OldBeringSea_Ekven=Syalakh-Belkachi+Yakutia_LNBA+Greenland_Saqqaq.SG+Russia_MN_Boisman	0.00675548	Russia_MN_Boisman	-25.597	3059.15	-0.00836736	FALSE	4	FALSE
Russia_OldBeringSea_Ekven	Yakutia_pop_orig_qpAdms_5b_Saqqaq+Arctics_5:Russia_OldBeringSea_Ekven=Transbaikal_EMN_old+NNA_10000-400BP.SG+Transbaikal_EMN+Cisbaikal_LNBA	0.00658815	Transbaikal_EMN_old	-101.144	709.509	-0.142555	FALSE	4	FALSE
Russia_OldBeringSea_Ekven	Yakutia_pop_orig_qpAdms_5b_Saqqaq+Arctics_5:Russia_OldBeringSea_Ekven=Transbaikal_EMN_old+NNA_10000-400BP.SG+Transbaikal_EMN+Cisbaikal_LNBA	0.00658815	NNA_10000-400BP.SG	-0.434371	6.85506	-0.0633651	FALSE	4	FALSE
Russia_OldBeringSea_Ekven	Yakutia_pop_orig_qpAdms_5b_Saqqaq+Arctics_5:Russia_OldBeringSea_Ekven=Transbaikal_EMN_old+NNA_10000-400BP.SG+Transbaikal_EMN+Cisbaikal_LNBA	0.00658815	Transbaikal_EMN	103.574	725.087	0.142844	FALSE	4	FALSE
Russia_OldBeringSea_Ekven	Yakutia_pop_orig_qpAdms_5b_Saqqaq+Arctics_5:Russia_OldBeringSea_Ekven=Transbaikal_EMN_old+NNA_10000-400BP.SG+Transbaikal_EMN+Cisbaikal_LNBA	0.00658815	Cisbaikal_LNBA	-0.995937	9.64308	-0.10328	FALSE	4	FALSE
Russia_OldBeringSea_Ekven	Yakutia_pop_orig_qpAdms_5b_Saqqaq+Arctics_5:Russia_OldBeringSea_Ekven=Khaiyrgas.SG+China_NEastAsia_Coastal_EN+Dzhilinda-1_M_N.SG+Yakutia_LNBA	0.00654751	Khaiyrgas.SG	-1.65445	0.463365	-3.57051	FALSE	4	FALSE
Russia_OldBeringSea_Ekven	Yakutia_pop_orig_qpAdms_5b_Saqqaq+Arctics_5:Russia_OldBeringSea_Ekven=Khaiyrgas.SG+China_NEastAsia_Coastal_EN+Dzhilinda-1_M_N.SG+Yakutia_LNBA	0.00654751	China_NEastAsia_Coastal_EN	0.776847	0.280653	2.76799	FALSE	4	FALSE
Russia_OldBeringSea_Ekven	Yakutia_pop_orig_qpAdms_5b_Saqqaq+Arctics_5:Russia_OldBeringSea_Ekven=Khaiyrgas.SG+China_NEastAsia_Coastal_EN+Dzhilinda-1_M_N.SG+Yakutia_LNBA	0.00654751	Dzhilinda-1_M_N.SG	5.02074	0.883375	5.68359	FALSE	4	FALSE
Russia_OldBeringSea_Ekven	Yakutia_pop_orig_qpAdms_5b_Saqqaq+Arctics_5:Russia_OldBeringSea_Ekven=Khaiyrgas.SG+China_NEastAsia_Coastal_EN+Dzhilinda-1_M_N.SG+Yakutia_LNBA	0.00654751	Yakutia_LNBA	-3.14314	0.640054	-4.91075	FALSE	4	FALSE
Russia_OldBeringSea_Ekven	Yakutia_pop_orig_qpAdms_5b_Saqqaq+Arctics_5:Russia_OldBeringSea_Ekven=Ust_Kyakhta+Kolyma_M.SG+Transbaikal_EMN_old+Transbaikal_EMN	0.00650499	Ust_Kyakhta	-4.39253	4.77242	-0.920398	FALSE	4	FALSE
Russia_OldBeringSea_Ekven	Yakutia_pop_orig_qpAdms_5b_Saqqaq+Arctics_5:Russia_OldBeringSea_Ekven=Ust_Kyakhta+Kolyma_M.SG+Transbaikal_EMN_old+Transbaikal_EMN	0.00650499	Kolyma_M.SG	3.91197	3.10182	1.26119	FALSE	4	FALSE
Russia_OldBeringSea_Ekven	Yakutia_pop_orig_qpAdms_5b_Saqqaq+Arctics_5:Russia_OldBeringSea_Ekven=Ust_Kyakhta+Kolyma_M.SG+Transbaikal_EMN_old+Transbaikal_EMN	0.00650499	Transbaikal_EMN_old	-31.7302	35.1864	-0.901774	FALSE	4	FALSE
Russia_OldBeringSea_Ekven	Yakutia_pop_orig_qpAdms_5b_Saqqaq+Arctics_5:Russia_OldBeringSea_Ekven=Ust_Kyakhta+Kolyma_M.SG+Transbaikal_EMN_old+Transbaikal_EMN	0.00650499	Transbaikal_EMN	33.2107	36.9064	0.899864	FALSE	4	FALSE
Russia_OldBeringSea_Ekven	Yakutia_pop_orig_qpAdms_5b_Saqqaq+Arctics_5:Russia_OldBeringSea_Ekven=Ust_Kyakhta+China_NEastAsia_Coastal_EN+Transbaikal_EMN_old+Cisbaikal_LNBA	0.00645905	Ust_Kyakhta	6.86343	1.0934	6.27714	FALSE	4	FALSE
Russia_OldBeringSea_Ekven	Yakutia_pop_orig_qpAdms_5b_Saqqaq+Arctics_5:Russia_OldBeringSea_Ekven=Ust_Kyakhta+China_NEastAsia_Coastal_EN+Transbaikal_EMN_old+Cisbaikal_LNBA	0.00645905	China_NEastAsia_Coastal_EN	-1.66785	0.398246	-4.18799	FALSE	4	FALSE
Russia_OldBeringSea_Ekven	Yakutia_pop_orig_qpAdms_5b_Saqqaq+Arctics_5:Russia_OldBeringSea_Ekven=Ust_Kyakhta+China_NEastAsia_Coastal_EN+Transbaikal_EMN_old+Cisbaikal_LNBA	0.00645905	Transbaikal_EMN_old	2.14345	0.545204	3.93146	FALSE	4	FALSE
Russia_OldBeringSea_Ekven	Yakutia_pop_orig_qpAdms_5b_Saqqaq+Arctics_5:Russia_OldBeringSea_Ekven=Ust_Kyakhta+China_NEastAsia_Coastal_EN+Transbaikal_EMN_old+Cisbaikal_LNBA	0.00645905	Cisbaikal_LNBA	-6.33902	1.25407	-5.05477	FALSE	4	FALSE
Russia_OldBeringSea_Ekven	Yakutia_pop_orig_qpAdms_5b_Saqqaq+Arctics_5:Russia_OldBeringSea_Ekven=China_NEastAsia_Inland_EN+KhatyrstyrCave_M+Syalakh-Belkachi+Greenland_Saqqaq.SG	0.00637416	China_NEastAsia_Inland_EN	-2.7176	3.9335	-0.690887	FALSE	4	FALSE
Russia_OldBeringSea_Ekven	Yakutia_pop_orig_qpAdms_5b_Saqqaq+Arctics_5:Russia_OldBeringSea_Ekven=China_NEastAsia_Inland_EN+KhatyrstyrCave_M+Syalakh-Belkachi+Greenland_Saqqaq.SG	0.00637416	KhatyrstyrCave_M	2.676	4.55722	0.587201	FALSE	4	FALSE
Russia_OldBeringSea_Ekven	Yakutia_pop_orig_qpAdms_5b_Saqqaq+Arctics_5:Russia_OldBeringSea_Ekven=China_NEastAsia_Inland_EN+KhatyrstyrCave_M+Syalakh-Belkachi+Greenland_Saqqaq.SG	0.00637416	Syalakh-Belkachi	-25.3973	25.8443	-0.982703	FALSE	4	FALSE
Russia_OldBeringSea_Ekven	Yakutia_pop_orig_qpAdms_5b_Saqqaq+Arctics_5:Russia_OldBeringSea_Ekven=China_NEastAsia_Inland_EN+KhatyrstyrCave_M+Syalakh-Belkachi+Greenland_Saqqaq.SG	0.00637416	Greenland_Saqqaq.SG	26.4389	25.4324	1.03958	FALSE	4	FALSE
Russia_OldBeringSea_Ekven	Yakutia_pop_orig_qpAdms_5b_Saqqaq+Arctics_5:Russia_OldBeringSea_Ekven=Ust_Kyakhta+Altai_N+Cisbaikal_LNBA+Russia_MN_Boisman	0.00627917	Ust_Kyakhta	6.88574	1.02784	6.69923	FALSE	4	FALSE
Russia_OldBeringSea_Ekven	Yakutia_pop_orig_qpAdms_5b_Saqqaq+Arctics_5:Russia_OldBeringSea_Ekven=Ust_Kyakhta+Altai_N+Cisbaikal_LNBA+Russia_MN_Boisman	0.00627917	Altai_N	-1.3241	0.301007	-4.39891	FALSE	4	FALSE
Russia_OldBeringSea_Ekven	Yakutia_pop_orig_qpAdms_5b_Saqqaq+Arctics_5:Russia_OldBeringSea_Ekven=Ust_Kyakhta+Altai_N+Cisbaikal_LNBA+Russia_MN_Boisman	0.00627917	Cisbaikal_LNBA	-3.43563	0.612076	-5.61307	FALSE	4	FALSE
Russia_OldBeringSea_Ekven	Yakutia_pop_orig_qpAdms_5b_Saqqaq+Arctics_5:Russia_OldBeringSea_Ekven=Ust_Kyakhta+Altai_N+Cisbaikal_LNBA+Russia_MN_Boisman	0.00627917	Russia_MN_Boisman	-1.12601	0.266907	-4.21872	FALSE	4	FALSE
Russia_OldBeringSea_Ekven	Yakutia_pop_orig_qpAdms_5b_Saqqaq+Arctics_5:Russia_OldBeringSea_Ekven=Khaiyrgas.SG+Dzhilinda-1_M_N.SG+Yakutia_LNBA+Greenland_Saqqaq.SG	0.00617593	Khaiyrgas.SG	-1.89048	0.723712	-2.61219	FALSE	4	FALSE
Russia_OldBeringSea_Ekven	Yakutia_pop_orig_qpAdms_5b_Saqqaq+Arctics_5:Russia_OldBeringSea_Ekven=Khaiyrgas.SG+Dzhilinda-1_M_N.SG+Yakutia_LNBA+Greenland_Saqqaq.SG	0.00617593	Dzhilinda-1_M_N.SG	6.5474	1.70108	3.84896	FALSE	4	FALSE
Russia_OldBeringSea_Ekven	Yakutia_pop_orig_qpAdms_5b_Saqqaq+Arctics_5:Russia_OldBeringSea_Ekven=Khaiyrgas.SG+Dzhilinda-1_M_N.SG+Yakutia_LNBA+Greenland_Saqqaq.SG	0.00617593	Yakutia_LNBA	-2.24758	0.812191	-2.7673	FALSE	4	FALSE
Russia_OldBeringSea_Ekven	Yakutia_pop_orig_qpAdms_5b_Saqqaq+Arctics_5:Russia_OldBeringSea_Ekven=Khaiyrgas.SG+Dzhilinda-1_M_N.SG+Yakutia_LNBA+Greenland_Saqqaq.SG	0.00617593	Greenland_Saqqaq.SG	-1.40934	1.07093	-1.316	FALSE	4	FALSE
Russia_OldBeringSea_Ekven	Yakutia_pop_orig_qpAdms_5b_Saqqaq+Arctics_5:Russia_OldBeringSea_Ekven=Ust_Kyakhta+Kolyma_M.SG+China_AmurRiver_N+Cisbaikal_LNBA	0.0059561	Ust_Kyakhta	63.9416	168.867	0.378652	FALSE	4	FALSE
Russia_OldBeringSea_Ekven	Yakutia_pop_orig_qpAdms_5b_Saqqaq+Arctics_5:Russia_OldBeringSea_Ekven=Ust_Kyakhta+Kolyma_M.SG+China_AmurRiver_N+Cisbaikal_LNBA	0.0059561	Kolyma_M.SG	-29.6191	82.7576	-0.357901	FALSE	4	FALSE
Russia_OldBeringSea_Ekven	Yakutia_pop_orig_qpAdms_5b_Saqqaq+Arctics_5:Russia_OldBeringSea_Ekven=Ust_Kyakhta+Kolyma_M.SG+China_AmurRiver_N+Cisbaikal_LNBA	0.0059561	China_AmurRiver_N	-3.13538	8.40501	-0.373037	FALSE	4	FALSE
Russia_OldBeringSea_Ekven	Yakutia_pop_orig_qpAdms_5b_Saqqaq+Arctics_5:Russia_OldBeringSea_Ekven=Ust_Kyakhta+Kolyma_M.SG+China_AmurRiver_N+Cisbaikal_LNBA	0.0059561	Cisbaikal_LNBA	-30.1872	78.0097	-0.386967	FALSE	4	FALSE
Russia_OldBeringSea_Ekven	Yakutia_pop_orig_qpAdms_5b_Saqqaq+Arctics_5:Russia_OldBeringSea_Ekven=Ust_Kyakhta+China_NEastAsia_Inland_EN+Cisbaikal_EN+Cisbaikal_LNBA	0.00594354	Ust_Kyakhta	6.87728	1.34073	5.12951	FALSE	4	FALSE
Russia_OldBeringSea_Ekven	Yakutia_pop_orig_qpAdms_5b_Saqqaq+Arctics_5:Russia_OldBeringSea_Ekven=Ust_Kyakhta+China_NEastAsia_Inland_EN+Cisbaikal_EN+Cisbaikal_LNBA	0.00594354	China_NEastAsia_Inland_EN	-2.89059	0.926706	-3.11921	FALSE	4	FALSE
Russia_OldBeringSea_Ekven	Yakutia_pop_orig_qpAdms_5b_Saqqaq+Arctics_5:Russia_OldBeringSea_Ekven=Ust_Kyakhta+China_NEastAsia_Inland_EN+Cisbaikal_EN+Cisbaikal_LNBA	0.00594354	Cisbaikal_EN	5.36625	1.59203	3.3707	FALSE	4	FALSE
Russia_OldBeringSea_Ekven	Yakutia_pop_orig_qpAdms_5b_Saqqaq+Arctics_5:Russia_OldBeringSea_Ekven=Ust_Kyakhta+China_NEastAsia_Inland_EN+Cisbaikal_EN+Cisbaikal_LNBA	0.00594354	Cisbaikal_LNBA	-8.35294	2.02126	-4.13254	FALSE	4	FALSE
Russia_OldBeringSea_Ekven	Yakutia_pop_orig_qpAdms_5b_Saqqaq+Arctics_5:Russia_OldBeringSea_Ekven=Khaiyrgas.SG+China_NEastAsia_Inland_EN+Mongolia_N_North+Cisbaikal_EN	0.00569571	Khaiyrgas.SG	-18.3066	54.44	-0.336272	FALSE	4	FALSE
Russia_OldBeringSea_Ekven	Yakutia_pop_orig_qpAdms_5b_Saqqaq+Arctics_5:Russia_OldBeringSea_Ekven=Khaiyrgas.SG+China_NEastAsia_Inland_EN+Mongolia_N_North+Cisbaikal_EN	0.00569571	China_NEastAsia_Inland_EN	42.1982	119.645	0.352696	FALSE	4	FALSE
Russia_OldBeringSea_Ekven	Yakutia_pop_orig_qpAdms_5b_Saqqaq+Arctics_5:Russia_OldBeringSea_Ekven=Khaiyrgas.SG+China_NEastAsia_Inland_EN+Mongolia_N_North+Cisbaikal_EN	0.00569571	Mongolia_N_North	-152.371	435.452	-0.349915	FALSE	4	FALSE
Russia_OldBeringSea_Ekven	Yakutia_pop_orig_qpAdms_5b_Saqqaq+Arctics_5:Russia_OldBeringSea_Ekven=Khaiyrgas.SG+China_NEastAsia_Inland_EN+Mongolia_N_North+Cisbaikal_EN	0.00569571	Cisbaikal_EN	129.48	370.633	0.349347	FALSE	4	FALSE
Russia_OldBeringSea_Ekven	Yakutia_pop_orig_qpAdms_5b_Saqqaq+Arctics_5:Russia_OldBeringSea_Ekven=China_NEastAsia_Inland_EN+KhatyrstyrCave_M+Transbaikal_EMN_old+Russia_MN_Boisman	0.00567125	China_NEastAsia_Inland_EN	5.31873	1.76779	3.00868	FALSE	4	FALSE
Russia_OldBeringSea_Ekven	Yakutia_pop_orig_qpAdms_5b_Saqqaq+Arctics_5:Russia_OldBeringSea_Ekven=China_NEastAsia_Inland_EN+KhatyrstyrCave_M+Transbaikal_EMN_old+Russia_MN_Boisman	0.00567125	KhatyrstyrCave_M	6.65304	2.20666	3.01497	FALSE	4	FALSE
Russia_OldBeringSea_Ekven	Yakutia_pop_orig_qpAdms_5b_Saqqaq+Arctics_5:Russia_OldBeringSea_Ekven=China_NEastAsia_Inland_EN+KhatyrstyrCave_M+Transbaikal_EMN_old+Russia_MN_Boisman	0.00567125	Transbaikal_EMN_old	-7.96966	2.40512	-3.31362	FALSE	4	FALSE
Russia_OldBeringSea_Ekven	Yakutia_pop_orig_qpAdms_5b_Saqqaq+Arctics_5:Russia_OldBeringSea_Ekven=China_NEastAsia_Inland_EN+KhatyrstyrCave_M+Transbaikal_EMN_old+Russia_MN_Boisman	0.00567125	Russia_MN_Boisman	-3.0021	1.20444	-2.49252	FALSE	4	FALSE
Russia_OldBeringSea_Ekven	Yakutia_pop_orig_qpAdms_5b_Saqqaq+Arctics_5:Russia_OldBeringSea_Ekven=Ust_Kyakhta+KhatyrstyrCave_M+Transbaikal_EMN_old+Mongolia_N_North	0.00566931	Ust_Kyakhta	6.46975	7.11977	0.908702	FALSE	4	FALSE
Russia_OldBeringSea_Ekven	Yakutia_pop_orig_qpAdms_5b_Saqqaq+Arctics_5:Russia_OldBeringSea_Ekven=Ust_Kyakhta+KhatyrstyrCave_M+Transbaikal_EMN_old+Mongolia_N_North	0.00566931	KhatyrstyrCave_M	-14.6999	19.582	-0.750683	FALSE	4	FALSE
Russia_OldBeringSea_Ekven	Yakutia_pop_orig_qpAdms_5b_Saqqaq+Arctics_5:Russia_OldBeringSea_Ekven=Ust_Kyakhta+KhatyrstyrCave_M+Transbaikal_EMN_old+Mongolia_N_North	0.00566931	Transbaikal_EMN_old	49.3084	60.6204	0.813396	FALSE	4	FALSE
Russia_OldBeringSea_Ekven	Yakutia_pop_orig_qpAdms_5b_Saqqaq+Arctics_5:Russia_OldBeringSea_Ekven=Ust_Kyakhta+KhatyrstyrCave_M+Transbaikal_EMN_old+Mongolia_N_North	0.00566931	Mongolia_N_North	-40.0783	48.3664	-0.828638	FALSE	4	FALSE
Russia_OldBeringSea_Ekven	Yakutia_pop_orig_qpAdms_5b_Saqqaq+Arctics_5:Russia_OldBeringSea_Ekven=Syalakh-Belkachi+Transbaikal_EMN+Cisbaikal_LNBA+Yakutia_LNBA	0.00562301	Syalakh-Belkachi	15.1421	7.56215	2.00236	FALSE	4	FALSE
Russia_OldBeringSea_Ekven	Yakutia_pop_orig_qpAdms_5b_Saqqaq+Arctics_5:Russia_OldBeringSea_Ekven=Syalakh-Belkachi+Transbaikal_EMN+Cisbaikal_LNBA+Yakutia_LNBA	0.00562301	Transbaikal_EMN	11.6031	6.84669	1.69471	FALSE	4	FALSE
Russia_OldBeringSea_Ekven	Yakutia_pop_orig_qpAdms_5b_Saqqaq+Arctics_5:Russia_OldBeringSea_Ekven=Syalakh-Belkachi+Transbaikal_EMN+Cisbaikal_LNBA+Yakutia_LNBA	0.00562301	Cisbaikal_LNBA	-1.30991	1.23659	-1.0593	FALSE	4	FALSE
Russia_OldBeringSea_Ekven	Yakutia_pop_orig_qpAdms_5b_Saqqaq+Arctics_5:Russia_OldBeringSea_Ekven=Syalakh-Belkachi+Transbaikal_EMN+Cisbaikal_LNBA+Yakutia_LNBA	0.00562301	Yakutia_LNBA	-24.4354	13.7029	-1.78323	FALSE	4	FALSE
Russia_OldBeringSea_Ekven	Yakutia_pop_orig_qpAdms_5b_Saqqaq+Arctics_5:Russia_OldBeringSea_Ekven=Kolyma_M.SG+Syalakh-Belkachi+Greenland_Saqqaq.SG+Russia_MN_Boisman	0.00561323	Kolyma_M.SG	-5.74554	19.8138	-0.289976	FALSE	4	FALSE
Russia_OldBeringSea_Ekven	Yakutia_pop_orig_qpAdms_5b_Saqqaq+Arctics_5:Russia_OldBeringSea_Ekven=Kolyma_M.SG+Syalakh-Belkachi+Greenland_Saqqaq.SG+Russia_MN_Boisman	0.00561323	Syalakh-Belkachi	-50.0811	137.94	-0.363066	FALSE	4	FALSE
Russia_OldBeringSea_Ekven	Yakutia_pop_orig_qpAdms_5b_Saqqaq+Arctics_5:Russia_OldBeringSea_Ekven=Kolyma_M.SG+Syalakh-Belkachi+Greenland_Saqqaq.SG+Russia_MN_Boisman	0.00561323	Greenland_Saqqaq.SG	58.1966	161.178	0.361071	FALSE	4	FALSE
Russia_OldBeringSea_Ekven	Yakutia_pop_orig_qpAdms_5b_Saqqaq+Arctics_5:Russia_OldBeringSea_Ekven=Kolyma_M.SG+Syalakh-Belkachi+Greenland_Saqqaq.SG+Russia_MN_Boisman	0.00561323	Russia_MN_Boisman	-1.36989	4.34849	-0.315026	FALSE	4	FALSE
Russia_OldBeringSea_Ekven	Yakutia_pop_orig_qpAdms_5b_Saqqaq+Arctics_5:Russia_OldBeringSea_Ekven=Kolyma_M.SG+Dzhilinda-1_M_N.SG+Syalakh-Belkachi+Cisbaikal_EN	0.00552022	Kolyma_M.SG	-6.2557	5.97395	-1.04716	FALSE	4	FALSE
Russia_OldBeringSea_Ekven	Yakutia_pop_orig_qpAdms_5b_Saqqaq+Arctics_5:Russia_OldBeringSea_Ekven=Kolyma_M.SG+Dzhilinda-1_M_N.SG+Syalakh-Belkachi+Cisbaikal_EN	0.00552022	Dzhilinda-1_M_N.SG	16.4917	12.7566	1.29279	FALSE	4	FALSE
Russia_OldBeringSea_Ekven	Yakutia_pop_orig_qpAdms_5b_Saqqaq+Arctics_5:Russia_OldBeringSea_Ekven=Kolyma_M.SG+Dzhilinda-1_M_N.SG+Syalakh-Belkachi+Cisbaikal_EN	0.00552022	Syalakh-Belkachi	-7.98981	6.41922	-1.24467	FALSE	4	FALSE
Russia_OldBeringSea_Ekven	Yakutia_pop_orig_qpAdms_5b_Saqqaq+Arctics_5:Russia_OldBeringSea_Ekven=Kolyma_M.SG+Dzhilinda-1_M_N.SG+Syalakh-Belkachi+Cisbaikal_EN	0.00552022	Cisbaikal_EN	-1.24617	1.30546	-0.954584	FALSE	4	FALSE
Russia_OldBeringSea_Ekven	Yakutia_pop_orig_qpAdms_5b_Saqqaq+Arctics_5:Russia_OldBeringSea_Ekven=Kolyma_M.SG+Dzhilinda-1_M_N.SG+Mongolia_N_North+Cisbaikal_EN	0.00548402	Kolyma_M.SG	-1.79586	1.74821	-1.02726	FALSE	4	FALSE
Russia_OldBeringSea_Ekven	Yakutia_pop_orig_qpAdms_5b_Saqqaq+Arctics_5:Russia_OldBeringSea_Ekven=Kolyma_M.SG+Dzhilinda-1_M_N.SG+Mongolia_N_North+Cisbaikal_EN	0.00548402	Dzhilinda-1_M_N.SG	6.40937	2.78016	2.3054	FALSE	4	FALSE
Russia_OldBeringSea_Ekven	Yakutia_pop_orig_qpAdms_5b_Saqqaq+Arctics_5:Russia_OldBeringSea_Ekven=Kolyma_M.SG+Dzhilinda-1_M_N.SG+Mongolia_N_North+Cisbaikal_EN	0.00548402	Mongolia_N_North	7.37962	2.69714	2.73609	FALSE	4	FALSE
Russia_OldBeringSea_Ekven	Yakutia_pop_orig_qpAdms_5b_Saqqaq+Arctics_5:Russia_OldBeringSea_Ekven=Kolyma_M.SG+Dzhilinda-1_M_N.SG+Mongolia_N_North+Cisbaikal_EN	0.00548402	Cisbaikal_EN	-10.9931	3.72972	-2.94744	FALSE	4	FALSE
Russia_OldBeringSea_Ekven	Yakutia_pop_orig_qpAdms_5b_Saqqaq+Arctics_5:Russia_OldBeringSea_Ekven=Ust_Kyakhta+KhatyrstyrCave_M+Syalakh-Belkachi+Greenland_Saqqaq.SG	0.00540997	Ust_Kyakhta	-0.46382	0.972758	-0.476808	FALSE	4	FALSE
Russia_OldBeringSea_Ekven	Yakutia_pop_orig_qpAdms_5b_Saqqaq+Arctics_5:Russia_OldBeringSea_Ekven=Ust_Kyakhta+KhatyrstyrCave_M+Syalakh-Belkachi+Greenland_Saqqaq.SG	0.00540997	KhatyrstyrCave_M	0.583233	1.55225	0.375735	FALSE	4	FALSE
Russia_OldBeringSea_Ekven	Yakutia_pop_orig_qpAdms_5b_Saqqaq+Arctics_5:Russia_OldBeringSea_Ekven=Ust_Kyakhta+KhatyrstyrCave_M+Syalakh-Belkachi+Greenland_Saqqaq.SG	0.00540997	Syalakh-Belkachi	-19.3435	15.1721	-1.27494	FALSE	4	FALSE
Russia_OldBeringSea_Ekven	Yakutia_pop_orig_qpAdms_5b_Saqqaq+Arctics_5:Russia_OldBeringSea_Ekven=Ust_Kyakhta+KhatyrstyrCave_M+Syalakh-Belkachi+Greenland_Saqqaq.SG	0.00540997	Greenland_Saqqaq.SG	20.2241	14.6624	1.37931	FALSE	4	FALSE
Russia_OldBeringSea_Ekven	Yakutia_pop_orig_qpAdms_5b_Saqqaq+Arctics_5:Russia_OldBeringSea_Ekven=Ust_Kyakhta+Transbaikal_EMN_old+Transbaikal_EMN+Altai_N	0.00538691	Ust_Kyakhta	-59.5668	3744.48	-0.0159079	FALSE	4	FALSE
Russia_OldBeringSea_Ekven	Yakutia_pop_orig_qpAdms_5b_Saqqaq+Arctics_5:Russia_OldBeringSea_Ekven=Ust_Kyakhta+Transbaikal_EMN_old+Transbaikal_EMN+Altai_N	0.00538691	Transbaikal_EMN_old	-335.88	21228.4	-0.0158222	FALSE	4	FALSE
Russia_OldBeringSea_Ekven	Yakutia_pop_orig_qpAdms_5b_Saqqaq+Arctics_5:Russia_OldBeringSea_Ekven=Ust_Kyakhta+Transbaikal_EMN_old+Transbaikal_EMN+Altai_N	0.00538691	Transbaikal_EMN	369.27	23299.5	0.0158488	FALSE	4	FALSE
Russia_OldBeringSea_Ekven	Yakutia_pop_orig_qpAdms_5b_Saqqaq+Arctics_5:Russia_OldBeringSea_Ekven=Ust_Kyakhta+Transbaikal_EMN_old+Transbaikal_EMN+Altai_N	0.00538691	Altai_N	27.176	1673.07	0.0162432	FALSE	4	FALSE
Russia_OldBeringSea_Ekven	Yakutia_pop_orig_qpAdms_5b_Saqqaq+Arctics_5:Russia_OldBeringSea_Ekven=KhatyrstyrCave_M+Syalakh-Belkachi+Cisbaikal_EN+Greenland_Saqqaq.SG	0.00530543	KhatyrstyrCave_M	1.66584	1.65622	1.00581	FALSE	4	FALSE
Russia_OldBeringSea_Ekven	Yakutia_pop_orig_qpAdms_5b_Saqqaq+Arctics_5:Russia_OldBeringSea_Ekven=KhatyrstyrCave_M+Syalakh-Belkachi+Cisbaikal_EN+Greenland_Saqqaq.SG	0.00530543	Syalakh-Belkachi	-14.3429	9.26918	-1.54737	FALSE	4	FALSE
Russia_OldBeringSea_Ekven	Yakutia_pop_orig_qpAdms_5b_Saqqaq+Arctics_5:Russia_OldBeringSea_Ekven=KhatyrstyrCave_M+Syalakh-Belkachi+Cisbaikal_EN+Greenland_Saqqaq.SG	0.00530543	Cisbaikal_EN	-2.19578	1.70467	-1.2881	FALSE	4	FALSE
Russia_OldBeringSea_Ekven	Yakutia_pop_orig_qpAdms_5b_Saqqaq+Arctics_5:Russia_OldBeringSea_Ekven=KhatyrstyrCave_M+Syalakh-Belkachi+Cisbaikal_EN+Greenland_Saqqaq.SG	0.00530543	Greenland_Saqqaq.SG	15.8728	9.13664	1.73727	FALSE	4	FALSE
Russia_OldBeringSea_Ekven	Yakutia_pop_orig_qpAdms_5b_Saqqaq+Arctics_5:Russia_OldBeringSea_Ekven=Dzhilinda-1_M_N.SG+Syalakh-Belkachi+Cisbaikal_LNBA+Greenland_Saqqaq.SG	0.00528116	Dzhilinda-1_M_N.SG	2.89872	1.54138	1.8806	FALSE	4	FALSE
Russia_OldBeringSea_Ekven	Yakutia_pop_orig_qpAdms_5b_Saqqaq+Arctics_5:Russia_OldBeringSea_Ekven=Dzhilinda-1_M_N.SG+Syalakh-Belkachi+Cisbaikal_LNBA+Greenland_Saqqaq.SG	0.00528116	Syalakh-Belkachi	-6.35411	3.39897	-1.86942	FALSE	4	FALSE
Russia_OldBeringSea_Ekven	Yakutia_pop_orig_qpAdms_5b_Saqqaq+Arctics_5:Russia_OldBeringSea_Ekven=Dzhilinda-1_M_N.SG+Syalakh-Belkachi+Cisbaikal_LNBA+Greenland_Saqqaq.SG	0.00528116	Cisbaikal_LNBA	-1.24874	0.812801	-1.53634	FALSE	4	FALSE
Russia_OldBeringSea_Ekven	Yakutia_pop_orig_qpAdms_5b_Saqqaq+Arctics_5:Russia_OldBeringSea_Ekven=Dzhilinda-1_M_N.SG+Syalakh-Belkachi+Cisbaikal_LNBA+Greenland_Saqqaq.SG	0.00528116	Greenland_Saqqaq.SG	5.70412	5.09243	1.12012	FALSE	4	FALSE
Russia_OldBeringSea_Ekven	Yakutia_pop_orig_qpAdms_5b_Saqqaq+Arctics_5:Russia_OldBeringSea_Ekven=NNA_10000-400BP.SG+China_AmurRiver_N+Yakutia_LNBA+Greenland_Saqqaq.SG	0.00525191	NNA_10000-400BP.SG	0.475149	0.0144275	32.9336	FALSE	4	FALSE
Russia_OldBeringSea_Ekven	Yakutia_pop_orig_qpAdms_5b_Saqqaq+Arctics_5:Russia_OldBeringSea_Ekven=NNA_10000-400BP.SG+China_AmurRiver_N+Yakutia_LNBA+Greenland_Saqqaq.SG	0.00525191	China_AmurRiver_N	0.092711	0.0316004	2.93386	FALSE	4	FALSE
Russia_OldBeringSea_Ekven	Yakutia_pop_orig_qpAdms_5b_Saqqaq+Arctics_5:Russia_OldBeringSea_Ekven=NNA_10000-400BP.SG+China_AmurRiver_N+Yakutia_LNBA+Greenland_Saqqaq.SG	0.00525191	Yakutia_LNBA	-0.066081	0.0936431	-0.705668	FALSE	4	FALSE
Russia_OldBeringSea_Ekven	Yakutia_pop_orig_qpAdms_5b_Saqqaq+Arctics_5:Russia_OldBeringSea_Ekven=NNA_10000-400BP.SG+China_AmurRiver_N+Yakutia_LNBA+Greenland_Saqqaq.SG	0.00525191	Greenland_Saqqaq.SG	0.498221	0.0803283	6.20231	FALSE	4	FALSE
Russia_OldBeringSea_Ekven	Yakutia_pop_orig_qpAdms_5b_Saqqaq+Arctics_5:Russia_OldBeringSea_Ekven=Dzhilinda-1_M_N.SG+NNA_10000-400BP.SG+Syalakh-Belkachi+China_AmurRiver_N	0.00522265	Dzhilinda-1_M_N.SG	-2.66245	1.14566	-2.32394	FALSE	4	FALSE
Russia_OldBeringSea_Ekven	Yakutia_pop_orig_qpAdms_5b_Saqqaq+Arctics_5:Russia_OldBeringSea_Ekven=Dzhilinda-1_M_N.SG+NNA_10000-400BP.SG+Syalakh-Belkachi+China_AmurRiver_N	0.00522265	NNA_10000-400BP.SG	0.754466	0.135042	5.58689	FALSE	4	FALSE
Russia_OldBeringSea_Ekven	Yakutia_pop_orig_qpAdms_5b_Saqqaq+Arctics_5:Russia_OldBeringSea_Ekven=Dzhilinda-1_M_N.SG+NNA_10000-400BP.SG+Syalakh-Belkachi+China_AmurRiver_N	0.00522265	Syalakh-Belkachi	2.92636	1.01901	2.87177	FALSE	4	FALSE
Russia_OldBeringSea_Ekven	Yakutia_pop_orig_qpAdms_5b_Saqqaq+Arctics_5:Russia_OldBeringSea_Ekven=Dzhilinda-1_M_N.SG+NNA_10000-400BP.SG+Syalakh-Belkachi+China_AmurRiver_N	0.00522265	China_AmurRiver_N	-0.0183769	0.107728	-0.170587	FALSE	4	FALSE
Russia_OldBeringSea_Ekven	Yakutia_pop_orig_qpAdms_5b_Saqqaq+Arctics_5:Russia_OldBeringSea_Ekven=KhatyrstyrCave_M+Dzhilinda-1_M_N.SG+Syalakh-Belkachi+Greenland_Saqqaq.SG	0.00517438	KhatyrstyrCave_M	0.807671	0.567172	1.42403	FALSE	4	FALSE
Russia_OldBeringSea_Ekven	Yakutia_pop_orig_qpAdms_5b_Saqqaq+Arctics_5:Russia_OldBeringSea_Ekven=KhatyrstyrCave_M+Dzhilinda-1_M_N.SG+Syalakh-Belkachi+Greenland_Saqqaq.SG	0.00517438	Dzhilinda-1_M_N.SG	3.85443	2.84685	1.35393	FALSE	4	FALSE
Russia_OldBeringSea_Ekven	Yakutia_pop_orig_qpAdms_5b_Saqqaq+Arctics_5:Russia_OldBeringSea_Ekven=KhatyrstyrCave_M+Dzhilinda-1_M_N.SG+Syalakh-Belkachi+Greenland_Saqqaq.SG	0.00517438	Syalakh-Belkachi	-8.10236	9.62483	-0.841818	FALSE	4	FALSE
Russia_OldBeringSea_Ekven	Yakutia_pop_orig_qpAdms_5b_Saqqaq+Arctics_5:Russia_OldBeringSea_Ekven=KhatyrstyrCave_M+Dzhilinda-1_M_N.SG+Syalakh-Belkachi+Greenland_Saqqaq.SG	0.00517438	Greenland_Saqqaq.SG	4.44026	11.9851	0.370481	FALSE	4	FALSE
Russia_OldBeringSea_Ekven	Yakutia_pop_orig_qpAdms_5b_Saqqaq+Arctics_5:Russia_OldBeringSea_Ekven=Transbaikal_EMN_old+Transbaikal_EMN+China_AmurRiver_N+Cisbaikal_LNBA	0.00516625	Transbaikal_EMN_old	-62.0211	84.9095	-0.730437	FALSE	4	FALSE
Russia_OldBeringSea_Ekven	Yakutia_pop_orig_qpAdms_5b_Saqqaq+Arctics_5:Russia_OldBeringSea_Ekven=Transbaikal_EMN_old+Transbaikal_EMN+China_AmurRiver_N+Cisbaikal_LNBA	0.00516625	Transbaikal_EMN	64.2901	88.7296	0.724562	FALSE	4	FALSE
Russia_OldBeringSea_Ekven	Yakutia_pop_orig_qpAdms_5b_Saqqaq+Arctics_5:Russia_OldBeringSea_Ekven=Transbaikal_EMN_old+Transbaikal_EMN+China_AmurRiver_N+Cisbaikal_LNBA	0.00516625	China_AmurRiver_N	-0.530342	2.5849	-0.205169	FALSE	4	FALSE
Russia_OldBeringSea_Ekven	Yakutia_pop_orig_qpAdms_5b_Saqqaq+Arctics_5:Russia_OldBeringSea_Ekven=Transbaikal_EMN_old+Transbaikal_EMN+China_AmurRiver_N+Cisbaikal_LNBA	0.00516625	Cisbaikal_LNBA	-0.738678	3.10673	-0.237767	FALSE	4	FALSE
Russia_OldBeringSea_Ekven	Yakutia_pop_orig_qpAdms_5b_Saqqaq+Arctics_5:Russia_OldBeringSea_Ekven=Khaiyrgas.SG+KhatyrstyrCave_M+Dzhilinda-1_M_N.SG+Yakutia_LNBA	0.00502433	Khaiyrgas.SG	-1.56313	0.599108	-2.60909	FALSE	4	FALSE
Russia_OldBeringSea_Ekven	Yakutia_pop_orig_qpAdms_5b_Saqqaq+Arctics_5:Russia_OldBeringSea_Ekven=Khaiyrgas.SG+KhatyrstyrCave_M+Dzhilinda-1_M_N.SG+Yakutia_LNBA	0.00502433	KhatyrstyrCave_M	0.46056	1.24812	0.369003	FALSE	4	FALSE
Russia_OldBeringSea_Ekven	Yakutia_pop_orig_qpAdms_5b_Saqqaq+Arctics_5:Russia_OldBeringSea_Ekven=Khaiyrgas.SG+KhatyrstyrCave_M+Dzhilinda-1_M_N.SG+Yakutia_LNBA	0.00502433	Dzhilinda-1_M_N.SG	5.11995	1.07322	4.77067	FALSE	4	FALSE
Russia_OldBeringSea_Ekven	Yakutia_pop_orig_qpAdms_5b_Saqqaq+Arctics_5:Russia_OldBeringSea_Ekven=Khaiyrgas.SG+KhatyrstyrCave_M+Dzhilinda-1_M_N.SG+Yakutia_LNBA	0.00502433	Yakutia_LNBA	-3.01739	1.25998	-2.39478	FALSE	4	FALSE
Russia_OldBeringSea_Ekven	Yakutia_pop_orig_qpAdms_5b_Saqqaq+Arctics_5:Russia_OldBeringSea_Ekven=Ust_Kyakhta+Kolyma_M.SG+Cisbaikal_EN+Cisbaikal_LNBA	0.00502343	Ust_Kyakhta	-67.8696	292.158	-0.232305	FALSE	4	FALSE
Russia_OldBeringSea_Ekven	Yakutia_pop_orig_qpAdms_5b_Saqqaq+Arctics_5:Russia_OldBeringSea_Ekven=Ust_Kyakhta+Kolyma_M.SG+Cisbaikal_EN+Cisbaikal_LNBA	0.00502343	Kolyma_M.SG	41.371	166.062	0.24913	FALSE	4	FALSE
Russia_OldBeringSea_Ekven	Yakutia_pop_orig_qpAdms_5b_Saqqaq+Arctics_5:Russia_OldBeringSea_Ekven=Ust_Kyakhta+Kolyma_M.SG+Cisbaikal_EN+Cisbaikal_LNBA	0.00502343	Cisbaikal_EN	5.72893	18.7998	0.304734	FALSE	4	FALSE
Russia_OldBeringSea_Ekven	Yakutia_pop_orig_qpAdms_5b_Saqqaq+Arctics_5:Russia_OldBeringSea_Ekven=Ust_Kyakhta+Kolyma_M.SG+Cisbaikal_EN+Cisbaikal_LNBA	0.00502343	Cisbaikal_LNBA	21.7697	109.164	0.199422	FALSE	4	FALSE
Russia_OldBeringSea_Ekven	Yakutia_pop_orig_qpAdms_5b_Saqqaq+Arctics_5:Russia_OldBeringSea_Ekven=KhatyrstyrCave_M+Transbaikal_EMN_old+Transbaikal_EMN+Yakutia_LNBA	0.00501162	KhatyrstyrCave_M	-19.9138	80.7647	-0.246565	FALSE	4	FALSE
Russia_OldBeringSea_Ekven	Yakutia_pop_orig_qpAdms_5b_Saqqaq+Arctics_5:Russia_OldBeringSea_Ekven=KhatyrstyrCave_M+Transbaikal_EMN_old+Transbaikal_EMN+Yakutia_LNBA	0.00501162	Transbaikal_EMN_old	156.043	657.928	0.237172	FALSE	4	FALSE
Russia_OldBeringSea_Ekven	Yakutia_pop_orig_qpAdms_5b_Saqqaq+Arctics_5:Russia_OldBeringSea_Ekven=KhatyrstyrCave_M+Transbaikal_EMN_old+Transbaikal_EMN+Yakutia_LNBA	0.00501162	Transbaikal_EMN	-152.458	639.65	-0.238347	FALSE	4	FALSE
Russia_OldBeringSea_Ekven	Yakutia_pop_orig_qpAdms_5b_Saqqaq+Arctics_5:Russia_OldBeringSea_Ekven=KhatyrstyrCave_M+Transbaikal_EMN_old+Transbaikal_EMN+Yakutia_LNBA	0.00501162	Yakutia_LNBA	17.3296	61.9163	0.279887	FALSE	4	FALSE
Russia_OldBeringSea_Ekven	Yakutia_pop_orig_qpAdms_5b_Saqqaq+Arctics_5:Russia_OldBeringSea_Ekven=China_NEastAsia_Inland_EN+Dzhilinda-1_M_N.SG+Altai_N+Yakutia_LNBA	0.0049698	China_NEastAsia_Inland_EN	0.404331	0.276824	1.46061	FALSE	4	FALSE
Russia_OldBeringSea_Ekven	Yakutia_pop_orig_qpAdms_5b_Saqqaq+Arctics_5:Russia_OldBeringSea_Ekven=China_NEastAsia_Inland_EN+Dzhilinda-1_M_N.SG+Altai_N+Yakutia_LNBA	0.0049698	Dzhilinda-1_M_N.SG	4.00212	0.491103	8.14924	FALSE	4	FALSE
Russia_OldBeringSea_Ekven	Yakutia_pop_orig_qpAdms_5b_Saqqaq+Arctics_5:Russia_OldBeringSea_Ekven=China_NEastAsia_Inland_EN+Dzhilinda-1_M_N.SG+Altai_N+Yakutia_LNBA	0.0049698	Altai_N	-0.766356	0.17757	-4.31581	FALSE	4	FALSE
Russia_OldBeringSea_Ekven	Yakutia_pop_orig_qpAdms_5b_Saqqaq+Arctics_5:Russia_OldBeringSea_Ekven=China_NEastAsia_Inland_EN+Dzhilinda-1_M_N.SG+Altai_N+Yakutia_LNBA	0.0049698	Yakutia_LNBA	-2.6401	0.427575	-6.17458	FALSE	4	FALSE
Russia_OldBeringSea_Ekven	Yakutia_pop_orig_qpAdms_5b_Saqqaq+Arctics_5:Russia_OldBeringSea_Ekven=Transbaikal_EMN_old+Transbaikal_EMN+Cisbaikal_LNBA+Russia_MN_Boisman	0.00496252	Transbaikal_EMN_old	-77.7357	134.868	-0.576385	FALSE	4	FALSE
Russia_OldBeringSea_Ekven	Yakutia_pop_orig_qpAdms_5b_Saqqaq+Arctics_5:Russia_OldBeringSea_Ekven=Transbaikal_EMN_old+Transbaikal_EMN+Cisbaikal_LNBA+Russia_MN_Boisman	0.00496252	Transbaikal_EMN	82.0468	143.189	0.572998	FALSE	4	FALSE
Russia_OldBeringSea_Ekven	Yakutia_pop_orig_qpAdms_5b_Saqqaq+Arctics_5:Russia_OldBeringSea_Ekven=Transbaikal_EMN_old+Transbaikal_EMN+Cisbaikal_LNBA+Russia_MN_Boisman	0.00496252	Cisbaikal_LNBA	-1.15947	4.54638	-0.255032	FALSE	4	FALSE
Russia_OldBeringSea_Ekven	Yakutia_pop_orig_qpAdms_5b_Saqqaq+Arctics_5:Russia_OldBeringSea_Ekven=Transbaikal_EMN_old+Transbaikal_EMN+Cisbaikal_LNBA+Russia_MN_Boisman	0.00496252	Russia_MN_Boisman	-2.15161	5.1875	-0.414769	FALSE	4	FALSE
Russia_OldBeringSea_Ekven	Yakutia_pop_orig_qpAdms_5b_Saqqaq+Arctics_5:Russia_OldBeringSea_Ekven=China_NEastAsia_Coastal_EN+China_NEastAsia_Inland_EN+KhatyrstyrCave_M+Transbaikal_EMN	0.00493365	China_NEastAsia_Coastal_EN	-4.41755	2.25683	-1.95741	FALSE	4	FALSE
Russia_OldBeringSea_Ekven	Yakutia_pop_orig_qpAdms_5b_Saqqaq+Arctics_5:Russia_OldBeringSea_Ekven=China_NEastAsia_Coastal_EN+China_NEastAsia_Inland_EN+KhatyrstyrCave_M+Transbaikal_EMN	0.00493365	China_NEastAsia_Inland_EN	11.0712	4.59089	2.41155	FALSE	4	FALSE
Russia_OldBeringSea_Ekven	Yakutia_pop_orig_qpAdms_5b_Saqqaq+Arctics_5:Russia_OldBeringSea_Ekven=China_NEastAsia_Coastal_EN+China_NEastAsia_Inland_EN+KhatyrstyrCave_M+Transbaikal_EMN	0.00493365	KhatyrstyrCave_M	6.85731	2.93826	2.3338	FALSE	4	FALSE
Russia_OldBeringSea_Ekven	Yakutia_pop_orig_qpAdms_5b_Saqqaq+Arctics_5:Russia_OldBeringSea_Ekven=China_NEastAsia_Coastal_EN+China_NEastAsia_Inland_EN+KhatyrstyrCave_M+Transbaikal_EMN	0.00493365	Transbaikal_EMN	-12.5109	4.83446	-2.58787	FALSE	4	FALSE
Russia_OldBeringSea_Ekven	Yakutia_pop_orig_qpAdms_5b_Saqqaq+Arctics_5:Russia_OldBeringSea_Ekven=Ust_Kyakhta+China_NEastAsia_Coastal_EN+Mongolia_N_North+Cisbaikal_LNBA	0.00487822	Ust_Kyakhta	7.35384	1.27471	5.76904	FALSE	4	FALSE
Russia_OldBeringSea_Ekven	Yakutia_pop_orig_qpAdms_5b_Saqqaq+Arctics_5:Russia_OldBeringSea_Ekven=Ust_Kyakhta+China_NEastAsia_Coastal_EN+Mongolia_N_North+Cisbaikal_LNBA	0.00487822	China_NEastAsia_Coastal_EN	-1.50296	0.392232	-3.8318	FALSE	4	FALSE
Russia_OldBeringSea_Ekven	Yakutia_pop_orig_qpAdms_5b_Saqqaq+Arctics_5:Russia_OldBeringSea_Ekven=Ust_Kyakhta+China_NEastAsia_Coastal_EN+Mongolia_N_North+Cisbaikal_LNBA	0.00487822	Mongolia_N_North	2.1088	0.588503	3.58334	FALSE	4	FALSE
Russia_OldBeringSea_Ekven	Yakutia_pop_orig_qpAdms_5b_Saqqaq+Arctics_5:Russia_OldBeringSea_Ekven=Ust_Kyakhta+China_NEastAsia_Coastal_EN+Mongolia_N_North+Cisbaikal_LNBA	0.00487822	Cisbaikal_LNBA	-6.95969	1.48724	-4.67961	FALSE	4	FALSE
Russia_OldBeringSea_Ekven	Yakutia_pop_orig_qpAdms_5b_Saqqaq+Arctics_5:Russia_OldBeringSea_Ekven=Khaiyrgas.SG+Kolyma_M.SG+Dzhilinda-1_M_N.SG+Syalakh-Belkachi	0.00486894	Khaiyrgas.SG	-1.3911	1.11538	-1.24719	FALSE	4	FALSE
Russia_OldBeringSea_Ekven	Yakutia_pop_orig_qpAdms_5b_Saqqaq+Arctics_5:Russia_OldBeringSea_Ekven=Khaiyrgas.SG+Kolyma_M.SG+Dzhilinda-1_M_N.SG+Syalakh-Belkachi	0.00486894	Kolyma_M.SG	-2.08476	4.85869	-0.429079	FALSE	4	FALSE
Russia_OldBeringSea_Ekven	Yakutia_pop_orig_qpAdms_5b_Saqqaq+Arctics_5:Russia_OldBeringSea_Ekven=Khaiyrgas.SG+Kolyma_M.SG+Dzhilinda-1_M_N.SG+Syalakh-Belkachi	0.00486894	Dzhilinda-1_M_N.SG	11.1708	9.0124	1.23949	FALSE	4	FALSE
Russia_OldBeringSea_Ekven	Yakutia_pop_orig_qpAdms_5b_Saqqaq+Arctics_5:Russia_OldBeringSea_Ekven=Khaiyrgas.SG+Kolyma_M.SG+Dzhilinda-1_M_N.SG+Syalakh-Belkachi	0.00486894	Syalakh-Belkachi	-6.69493	4.70713	-1.42229	FALSE	4	FALSE
Russia_OldBeringSea_Ekven	Yakutia_pop_orig_qpAdms_5b_Saqqaq+Arctics_5:Russia_OldBeringSea_Ekven=Transbaikal_EMN_old+Dzhilinda-1_M_N.SG+Syalakh-Belkachi+Greenland_Saqqaq.SG	0.00482876	Transbaikal_EMN_old	0.738953	0.762216	0.96948	FALSE	4	FALSE
Russia_OldBeringSea_Ekven	Yakutia_pop_orig_qpAdms_5b_Saqqaq+Arctics_5:Russia_OldBeringSea_Ekven=Transbaikal_EMN_old+Dzhilinda-1_M_N.SG+Syalakh-Belkachi+Greenland_Saqqaq.SG	0.00482876	Dzhilinda-1_M_N.SG	5.30936	2.1834	2.4317	FALSE	4	FALSE
Russia_OldBeringSea_Ekven	Yakutia_pop_orig_qpAdms_5b_Saqqaq+Arctics_5:Russia_OldBeringSea_Ekven=Transbaikal_EMN_old+Dzhilinda-1_M_N.SG+Syalakh-Belkachi+Greenland_Saqqaq.SG	0.00482876	Syalakh-Belkachi	-5.66695	2.69402	-2.10353	FALSE	4	FALSE
Russia_OldBeringSea_Ekven	Yakutia_pop_orig_qpAdms_5b_Saqqaq+Arctics_5:Russia_OldBeringSea_Ekven=Transbaikal_EMN_old+Dzhilinda-1_M_N.SG+Syalakh-Belkachi+Greenland_Saqqaq.SG	0.00482876	Greenland_Saqqaq.SG	0.618636	4.70592	0.131459	FALSE	4	FALSE
Russia_OldBeringSea_Ekven	Yakutia_pop_orig_qpAdms_5b_Saqqaq+Arctics_5:Russia_OldBeringSea_Ekven=Ust_Kyakhta+Kolyma_M.SG+Dzhilinda-1_M_N.SG+Syalakh-Belkachi	0.00476614	Ust_Kyakhta	-0.88424	0.880956	-1.00373	FALSE	4	FALSE
Russia_OldBeringSea_Ekven	Yakutia_pop_orig_qpAdms_5b_Saqqaq+Arctics_5:Russia_OldBeringSea_Ekven=Ust_Kyakhta+Kolyma_M.SG+Dzhilinda-1_M_N.SG+Syalakh-Belkachi	0.00476614	Kolyma_M.SG	-6.87535	9.66453	-0.7114	FALSE	4	FALSE
Russia_OldBeringSea_Ekven	Yakutia_pop_orig_qpAdms_5b_Saqqaq+Arctics_5:Russia_OldBeringSea_Ekven=Ust_Kyakhta+Kolyma_M.SG+Dzhilinda-1_M_N.SG+Syalakh-Belkachi	0.00476614	Dzhilinda-1_M_N.SG	18.0167	19.4189	0.927794	FALSE	4	FALSE
Russia_OldBeringSea_Ekven	Yakutia_pop_orig_qpAdms_5b_Saqqaq+Arctics_5:Russia_OldBeringSea_Ekven=Ust_Kyakhta+Kolyma_M.SG+Dzhilinda-1_M_N.SG+Syalakh-Belkachi	0.00476614	Syalakh-Belkachi	-9.25713	9.57555	-0.966746	FALSE	4	FALSE
Russia_OldBeringSea_Ekven	Yakutia_pop_orig_qpAdms_5b_Saqqaq+Arctics_5:Russia_OldBeringSea_Ekven=Kolyma_M.SG+Transbaikal_EMN_old+Dzhilinda-1_M_N.SG+Transbaikal_EMN	0.00473125	Kolyma_M.SG	-24.9364	63.727	-0.3913	FALSE	4	FALSE
Russia_OldBeringSea_Ekven	Yakutia_pop_orig_qpAdms_5b_Saqqaq+Arctics_5:Russia_OldBeringSea_Ekven=Kolyma_M.SG+Transbaikal_EMN_old+Dzhilinda-1_M_N.SG+Transbaikal_EMN	0.00473125	Transbaikal_EMN_old	47.1721	124.814	0.377939	FALSE	4	FALSE
Russia_OldBeringSea_Ekven	Yakutia_pop_orig_qpAdms_5b_Saqqaq+Arctics_5:Russia_OldBeringSea_Ekven=Kolyma_M.SG+Transbaikal_EMN_old+Dzhilinda-1_M_N.SG+Transbaikal_EMN	0.00473125	Dzhilinda-1_M_N.SG	34.0014	82.9381	0.409961	FALSE	4	FALSE
Russia_OldBeringSea_Ekven	Yakutia_pop_orig_qpAdms_5b_Saqqaq+Arctics_5:Russia_OldBeringSea_Ekven=Kolyma_M.SG+Transbaikal_EMN_old+Dzhilinda-1_M_N.SG+Transbaikal_EMN	0.00473125	Transbaikal_EMN	-55.2371	143.276	-0.385531	FALSE	4	FALSE
Russia_OldBeringSea_Ekven	Yakutia_pop_orig_qpAdms_5b_Saqqaq+Arctics_5:Russia_OldBeringSea_Ekven=Ust_Kyakhta+Transbaikal_EMN_old+Cisbaikal_LNBA+Russia_MN_Boisman	0.00470604	Ust_Kyakhta	7.35892	1.28496	5.72699	FALSE	4	FALSE
Russia_OldBeringSea_Ekven	Yakutia_pop_orig_qpAdms_5b_Saqqaq+Arctics_5:Russia_OldBeringSea_Ekven=Ust_Kyakhta+Transbaikal_EMN_old+Cisbaikal_LNBA+Russia_MN_Boisman	0.00470604	Transbaikal_EMN_old	2.63178	0.705004	3.73301	FALSE	4	FALSE
Russia_OldBeringSea_Ekven	Yakutia_pop_orig_qpAdms_5b_Saqqaq+Arctics_5:Russia_OldBeringSea_Ekven=Ust_Kyakhta+Transbaikal_EMN_old+Cisbaikal_LNBA+Russia_MN_Boisman	0.00470604	Cisbaikal_LNBA	-7.44496	1.58639	-4.69303	FALSE	4	FALSE
Russia_OldBeringSea_Ekven	Yakutia_pop_orig_qpAdms_5b_Saqqaq+Arctics_5:Russia_OldBeringSea_Ekven=Ust_Kyakhta+Transbaikal_EMN_old+Cisbaikal_LNBA+Russia_MN_Boisman	0.00470604	Russia_MN_Boisman	-1.54575	0.400773	-3.85692	FALSE	4	FALSE
Russia_OldBeringSea_Ekven	Yakutia_pop_orig_qpAdms_5b_Saqqaq+Arctics_5:Russia_OldBeringSea_Ekven=NNA_10000-400BP.SG+Transbaikal_EMN+Cisbaikal_EN+Greenland_Saqqaq.SG	0.00450874	NNA_10000-400BP.SG	0.481126	0.0131308	36.6409	FALSE	4	FALSE
Russia_OldBeringSea_Ekven	Yakutia_pop_orig_qpAdms_5b_Saqqaq+Arctics_5:Russia_OldBeringSea_Ekven=NNA_10000-400BP.SG+Transbaikal_EMN+Cisbaikal_EN+Greenland_Saqqaq.SG	0.00450874	Transbaikal_EMN	0.302924	0.0844853	3.58552	FALSE	4	FALSE
Russia_OldBeringSea_Ekven	Yakutia_pop_orig_qpAdms_5b_Saqqaq+Arctics_5:Russia_OldBeringSea_Ekven=NNA_10000-400BP.SG+Transbaikal_EMN+Cisbaikal_EN+Greenland_Saqqaq.SG	0.00450874	Cisbaikal_EN	-0.271561	0.0989936	-2.74322	FALSE	4	FALSE
Russia_OldBeringSea_Ekven	Yakutia_pop_orig_qpAdms_5b_Saqqaq+Arctics_5:Russia_OldBeringSea_Ekven=NNA_10000-400BP.SG+Transbaikal_EMN+Cisbaikal_EN+Greenland_Saqqaq.SG	0.00450874	Greenland_Saqqaq.SG	0.487512	0.0400158	12.183	FALSE	4	FALSE
Russia_OldBeringSea_Ekven	Yakutia_pop_orig_qpAdms_5b_Saqqaq+Arctics_5:Russia_OldBeringSea_Ekven=Transbaikal_EMN+Cisbaikal_EN+Yakutia_LNBA+Greenland_Saqqaq.SG	0.00450398	Transbaikal_EMN	9.56713	4.09072	2.33874	FALSE	4	FALSE
Russia_OldBeringSea_Ekven	Yakutia_pop_orig_qpAdms_5b_Saqqaq+Arctics_5:Russia_OldBeringSea_Ekven=Transbaikal_EMN+Cisbaikal_EN+Yakutia_LNBA+Greenland_Saqqaq.SG	0.00450398	Cisbaikal_EN	-5.04088	2.77509	-1.81647	FALSE	4	FALSE
Russia_OldBeringSea_Ekven	Yakutia_pop_orig_qpAdms_5b_Saqqaq+Arctics_5:Russia_OldBeringSea_Ekven=Transbaikal_EMN+Cisbaikal_EN+Yakutia_LNBA+Greenland_Saqqaq.SG	0.00450398	Yakutia_LNBA	-13.0337	4.96566	-2.62478	FALSE	4	FALSE
Russia_OldBeringSea_Ekven	Yakutia_pop_orig_qpAdms_5b_Saqqaq+Arctics_5:Russia_OldBeringSea_Ekven=Transbaikal_EMN+Cisbaikal_EN+Yakutia_LNBA+Greenland_Saqqaq.SG	0.00450398	Greenland_Saqqaq.SG	9.50749	3.21435	2.95783	FALSE	4	FALSE
Russia_OldBeringSea_Ekven	Yakutia_pop_orig_qpAdms_5b_Saqqaq+Arctics_5:Russia_OldBeringSea_Ekven=China_NEastAsia_Inland_EN+Kolyma_M.SG+Dzhilinda-1_M_N.SG+Cisbaikal_EN	0.00445327	China_NEastAsia_Inland_EN	5.1879	3.06208	1.69424	FALSE	4	FALSE
Russia_OldBeringSea_Ekven	Yakutia_pop_orig_qpAdms_5b_Saqqaq+Arctics_5:Russia_OldBeringSea_Ekven=China_NEastAsia_Inland_EN+Kolyma_M.SG+Dzhilinda-1_M_N.SG+Cisbaikal_EN	0.00445327	Kolyma_M.SG	-6.45527	4.66589	-1.3835	FALSE	4	FALSE
Russia_OldBeringSea_Ekven	Yakutia_pop_orig_qpAdms_5b_Saqqaq+Arctics_5:Russia_OldBeringSea_Ekven=China_NEastAsia_Inland_EN+Kolyma_M.SG+Dzhilinda-1_M_N.SG+Cisbaikal_EN	0.00445327	Dzhilinda-1_M_N.SG	10.9038	6.48747	1.68075	FALSE	4	FALSE
Russia_OldBeringSea_Ekven	Yakutia_pop_orig_qpAdms_5b_Saqqaq+Arctics_5:Russia_OldBeringSea_Ekven=China_NEastAsia_Inland_EN+Kolyma_M.SG+Dzhilinda-1_M_N.SG+Cisbaikal_EN	0.00445327	Cisbaikal_EN	-8.63646	4.84325	-1.78319	FALSE	4	FALSE
Russia_OldBeringSea_Ekven	Yakutia_pop_orig_qpAdms_5b_Saqqaq+Arctics_5:Russia_OldBeringSea_Ekven=Ust_Kyakhta+Transbaikal_EMN_old+China_AmurRiver_N+Cisbaikal_LNBA	0.00442005	Ust_Kyakhta	7.63502	1.42173	5.37023	FALSE	4	FALSE
Russia_OldBeringSea_Ekven	Yakutia_pop_orig_qpAdms_5b_Saqqaq+Arctics_5:Russia_OldBeringSea_Ekven=Ust_Kyakhta+Transbaikal_EMN_old+China_AmurRiver_N+Cisbaikal_LNBA	0.00442005	Transbaikal_EMN_old	2.8493	0.798626	3.56775	FALSE	4	FALSE
Russia_OldBeringSea_Ekven	Yakutia_pop_orig_qpAdms_5b_Saqqaq+Arctics_5:Russia_OldBeringSea_Ekven=Ust_Kyakhta+Transbaikal_EMN_old+China_AmurRiver_N+Cisbaikal_LNBA	0.00442005	China_AmurRiver_N	-1.67227	0.464231	-3.60222	FALSE	4	FALSE
Russia_OldBeringSea_Ekven	Yakutia_pop_orig_qpAdms_5b_Saqqaq+Arctics_5:Russia_OldBeringSea_Ekven=Ust_Kyakhta+Transbaikal_EMN_old+China_AmurRiver_N+Cisbaikal_LNBA	0.00442005	Cisbaikal_LNBA	-7.81205	1.75615	-4.44841	FALSE	4	FALSE
Russia_OldBeringSea_Ekven	Yakutia_pop_orig_qpAdms_5b_Saqqaq+Arctics_5:Russia_OldBeringSea_Ekven=Transbaikal_EMN_old+Dzhilinda-1_M_N.SG+Syalakh-Belkachi+Yakutia_LNBA	0.00439705	Transbaikal_EMN_old	2.81961	0.990991	2.84524	FALSE	4	FALSE
Russia_OldBeringSea_Ekven	Yakutia_pop_orig_qpAdms_5b_Saqqaq+Arctics_5:Russia_OldBeringSea_Ekven=Transbaikal_EMN_old+Dzhilinda-1_M_N.SG+Syalakh-Belkachi+Yakutia_LNBA	0.00439705	Dzhilinda-1_M_N.SG	4.9826	1.24078	4.0157	FALSE	4	FALSE
Russia_OldBeringSea_Ekven	Yakutia_pop_orig_qpAdms_5b_Saqqaq+Arctics_5:Russia_OldBeringSea_Ekven=Transbaikal_EMN_old+Dzhilinda-1_M_N.SG+Syalakh-Belkachi+Yakutia_LNBA	0.00439705	Syalakh-Belkachi	-1.8789	1.82276	-1.0308	FALSE	4	FALSE
Russia_OldBeringSea_Ekven	Yakutia_pop_orig_qpAdms_5b_Saqqaq+Arctics_5:Russia_OldBeringSea_Ekven=Transbaikal_EMN_old+Dzhilinda-1_M_N.SG+Syalakh-Belkachi+Yakutia_LNBA	0.00439705	Yakutia_LNBA	-4.92331	1.84205	-2.67273	FALSE	4	FALSE
Russia_OldBeringSea_Ekven	Yakutia_pop_orig_qpAdms_5b_Saqqaq+Arctics_5:Russia_OldBeringSea_Ekven=Transbaikal_EMN+Mongolia_N_North+Yakutia_LNBA+Greenland_Saqqaq.SG	0.00437804	Transbaikal_EMN	13.2901	6.40896	2.07368	FALSE	4	FALSE
Russia_OldBeringSea_Ekven	Yakutia_pop_orig_qpAdms_5b_Saqqaq+Arctics_5:Russia_OldBeringSea_Ekven=Transbaikal_EMN+Mongolia_N_North+Yakutia_LNBA+Greenland_Saqqaq.SG	0.00437804	Mongolia_N_North	-7.16638	4.02062	-1.78241	FALSE	4	FALSE
Russia_OldBeringSea_Ekven	Yakutia_pop_orig_qpAdms_5b_Saqqaq+Arctics_5:Russia_OldBeringSea_Ekven=Transbaikal_EMN+Mongolia_N_North+Yakutia_LNBA+Greenland_Saqqaq.SG	0.00437804	Yakutia_LNBA	-14.4195	6.11832	-2.35677	FALSE	4	FALSE
Russia_OldBeringSea_Ekven	Yakutia_pop_orig_qpAdms_5b_Saqqaq+Arctics_5:Russia_OldBeringSea_Ekven=Transbaikal_EMN+Mongolia_N_North+Yakutia_LNBA+Greenland_Saqqaq.SG	0.00437804	Greenland_Saqqaq.SG	9.29573	3.44016	2.70212	FALSE	4	FALSE
Russia_OldBeringSea_Ekven	Yakutia_pop_orig_qpAdms_5b_Saqqaq+Arctics_5:Russia_OldBeringSea_Ekven=KhatyrstyrCave_M+Kolyma_M.SG+Dzhilinda-1_M_N.SG+Greenland_Saqqaq.SG	0.00436766	KhatyrstyrCave_M	-1.51965	1.64086	-0.926125	FALSE	4	FALSE
Russia_OldBeringSea_Ekven	Yakutia_pop_orig_qpAdms_5b_Saqqaq+Arctics_5:Russia_OldBeringSea_Ekven=KhatyrstyrCave_M+Kolyma_M.SG+Dzhilinda-1_M_N.SG+Greenland_Saqqaq.SG	0.00436766	Kolyma_M.SG	-6.13058	5.48719	-1.11725	FALSE	4	FALSE
Russia_OldBeringSea_Ekven	Yakutia_pop_orig_qpAdms_5b_Saqqaq+Arctics_5:Russia_OldBeringSea_Ekven=KhatyrstyrCave_M+Kolyma_M.SG+Dzhilinda-1_M_N.SG+Greenland_Saqqaq.SG	0.00436766	Dzhilinda-1_M_N.SG	14.2208	9.92614	1.43266	FALSE	4	FALSE
Russia_OldBeringSea_Ekven	Yakutia_pop_orig_qpAdms_5b_Saqqaq+Arctics_5:Russia_OldBeringSea_Ekven=KhatyrstyrCave_M+Kolyma_M.SG+Dzhilinda-1_M_N.SG+Greenland_Saqqaq.SG	0.00436766	Greenland_Saqqaq.SG	-5.57055	3.87672	-1.43692	FALSE	4	FALSE
Russia_OldBeringSea_Ekven	Yakutia_pop_orig_qpAdms_5b_Saqqaq+Arctics_5:Russia_OldBeringSea_Ekven=Kolyma_M.SG+Dzhilinda-1_M_N.SG+Syalakh-Belkachi+Cisbaikal_LNBA	0.00431448	Kolyma_M.SG	-7.06203	10.6389	-0.663792	FALSE	4	FALSE
Russia_OldBeringSea_Ekven	Yakutia_pop_orig_qpAdms_5b_Saqqaq+Arctics_5:Russia_OldBeringSea_Ekven=Kolyma_M.SG+Dzhilinda-1_M_N.SG+Syalakh-Belkachi+Cisbaikal_LNBA	0.00431448	Dzhilinda-1_M_N.SG	17.3488	20.6375	0.840644	FALSE	4	FALSE
Russia_OldBeringSea_Ekven	Yakutia_pop_orig_qpAdms_5b_Saqqaq+Arctics_5:Russia_OldBeringSea_Ekven=Kolyma_M.SG+Dzhilinda-1_M_N.SG+Syalakh-Belkachi+Cisbaikal_LNBA	0.00431448	Syalakh-Belkachi	-9.31216	11.3086	-0.823461	FALSE	4	FALSE
Russia_OldBeringSea_Ekven	Yakutia_pop_orig_qpAdms_5b_Saqqaq+Arctics_5:Russia_OldBeringSea_Ekven=Kolyma_M.SG+Dzhilinda-1_M_N.SG+Syalakh-Belkachi+Cisbaikal_LNBA	0.00431448	Cisbaikal_LNBA	0.0254065	1.66743	0.0152369	FALSE	4	FALSE
Russia_OldBeringSea_Ekven	Yakutia_pop_orig_qpAdms_5b_Saqqaq+Arctics_5:Russia_OldBeringSea_Ekven=Khaiyrgas.SG+Dzhilinda-1_M_N.SG+NNA_10000-400BP.SG+Yakutia_LNBA	0.00425958	Khaiyrgas.SG	-0.969659	0.293465	-3.30417	FALSE	4	FALSE
Russia_OldBeringSea_Ekven	Yakutia_pop_orig_qpAdms_5b_Saqqaq+Arctics_5:Russia_OldBeringSea_Ekven=Khaiyrgas.SG+Dzhilinda-1_M_N.SG+NNA_10000-400BP.SG+Yakutia_LNBA	0.00425958	Dzhilinda-1_M_N.SG	2.94982	0.739848	3.98707	FALSE	4	FALSE
Russia_OldBeringSea_Ekven	Yakutia_pop_orig_qpAdms_5b_Saqqaq+Arctics_5:Russia_OldBeringSea_Ekven=Khaiyrgas.SG+Dzhilinda-1_M_N.SG+NNA_10000-400BP.SG+Yakutia_LNBA	0.00425958	NNA_10000-400BP.SG	0.269764	0.0795229	3.39228	FALSE	4	FALSE
Russia_OldBeringSea_Ekven	Yakutia_pop_orig_qpAdms_5b_Saqqaq+Arctics_5:Russia_OldBeringSea_Ekven=Khaiyrgas.SG+Dzhilinda-1_M_N.SG+NNA_10000-400BP.SG+Yakutia_LNBA	0.00425958	Yakutia_LNBA	-1.24993	0.435822	-2.86798	FALSE	4	FALSE
Russia_OldBeringSea_Ekven	Yakutia_pop_orig_qpAdms_5b_Saqqaq+Arctics_5:Russia_OldBeringSea_Ekven=China_NEastAsia_Inland_EN+Transbaikal_EMN_old+Transbaikal_EMN+Yakutia_LNBA	0.00413387	China_NEastAsia_Inland_EN	5.98971	2.5577	2.34183	FALSE	4	FALSE
Russia_OldBeringSea_Ekven	Yakutia_pop_orig_qpAdms_5b_Saqqaq+Arctics_5:Russia_OldBeringSea_Ekven=China_NEastAsia_Inland_EN+Transbaikal_EMN_old+Transbaikal_EMN+Yakutia_LNBA	0.00413387	Transbaikal_EMN_old	14.161	10.2565	1.38068	FALSE	4	FALSE
Russia_OldBeringSea_Ekven	Yakutia_pop_orig_qpAdms_5b_Saqqaq+Arctics_5:Russia_OldBeringSea_Ekven=China_NEastAsia_Inland_EN+Transbaikal_EMN_old+Transbaikal_EMN+Yakutia_LNBA	0.00413387	Transbaikal_EMN	-21.8424	12.4584	-1.75322	FALSE	4	FALSE
Russia_OldBeringSea_Ekven	Yakutia_pop_orig_qpAdms_5b_Saqqaq+Arctics_5:Russia_OldBeringSea_Ekven=China_NEastAsia_Inland_EN+Transbaikal_EMN_old+Transbaikal_EMN+Yakutia_LNBA	0.00413387	Yakutia_LNBA	2.69171	1.12447	2.39375	FALSE	4	FALSE
Russia_OldBeringSea_Ekven	Yakutia_pop_orig_qpAdms_5b_Saqqaq+Arctics_5:Russia_OldBeringSea_Ekven=Dzhilinda-1_M_N.SG+NNA_10000-400BP.SG+Mongolia_N_North+Cisbaikal_EN	0.00410447	Dzhilinda-1_M_N.SG	2.01674	0.415033	4.85923	FALSE	4	FALSE
Russia_OldBeringSea_Ekven	Yakutia_pop_orig_qpAdms_5b_Saqqaq+Arctics_5:Russia_OldBeringSea_Ekven=Dzhilinda-1_M_N.SG+NNA_10000-400BP.SG+Mongolia_N_North+Cisbaikal_EN	0.00410447	NNA_10000-400BP.SG	0.281416	0.062942	4.47104	FALSE	4	FALSE
Russia_OldBeringSea_Ekven	Yakutia_pop_orig_qpAdms_5b_Saqqaq+Arctics_5:Russia_OldBeringSea_Ekven=Dzhilinda-1_M_N.SG+NNA_10000-400BP.SG+Mongolia_N_North+Cisbaikal_EN	0.00410447	Mongolia_N_North	3.46154	1.00814	3.43358	FALSE	4	FALSE
Russia_OldBeringSea_Ekven	Yakutia_pop_orig_qpAdms_5b_Saqqaq+Arctics_5:Russia_OldBeringSea_Ekven=Dzhilinda-1_M_N.SG+NNA_10000-400BP.SG+Mongolia_N_North+Cisbaikal_EN	0.00410447	Cisbaikal_EN	-4.75969	1.34474	-3.53948	FALSE	4	FALSE
Russia_OldBeringSea_Ekven	Yakutia_pop_orig_qpAdms_5b_Saqqaq+Arctics_5:Russia_OldBeringSea_Ekven=Khaiyrgas.SG+Ust_Kyakhta+Transbaikal_EMN_old+Transbaikal_EMN	0.00407849	Khaiyrgas.SG	18.12	104.343	0.173659	FALSE	4	FALSE
Russia_OldBeringSea_Ekven	Yakutia_pop_orig_qpAdms_5b_Saqqaq+Arctics_5:Russia_OldBeringSea_Ekven=Khaiyrgas.SG+Ust_Kyakhta+Transbaikal_EMN_old+Transbaikal_EMN	0.00407849	Ust_Kyakhta	-31.805	191.133	-0.166402	FALSE	4	FALSE
Russia_OldBeringSea_Ekven	Yakutia_pop_orig_qpAdms_5b_Saqqaq+Arctics_5:Russia_OldBeringSea_Ekven=Khaiyrgas.SG+Ust_Kyakhta+Transbaikal_EMN_old+Transbaikal_EMN	0.00407849	Transbaikal_EMN_old	-184.19	1116.38	-0.164989	FALSE	4	FALSE
Russia_OldBeringSea_Ekven	Yakutia_pop_orig_qpAdms_5b_Saqqaq+Arctics_5:Russia_OldBeringSea_Ekven=Khaiyrgas.SG+Ust_Kyakhta+Transbaikal_EMN_old+Transbaikal_EMN	0.00407849	Transbaikal_EMN	198.875	1203.18	0.165291	FALSE	4	FALSE
Russia_OldBeringSea_Ekven	Yakutia_pop_orig_qpAdms_5b_Saqqaq+Arctics_5:Russia_OldBeringSea_Ekven=KhatyrstyrCave_M+Syalakh-Belkachi+Greenland_Saqqaq.SG+Russia_MN_Boisman	0.00405998	KhatyrstyrCave_M	7.72614	19.0679	0.405191	FALSE	4	FALSE
Russia_OldBeringSea_Ekven	Yakutia_pop_orig_qpAdms_5b_Saqqaq+Arctics_5:Russia_OldBeringSea_Ekven=KhatyrstyrCave_M+Syalakh-Belkachi+Greenland_Saqqaq.SG+Russia_MN_Boisman	0.00405998	Syalakh-Belkachi	-43.8447	85.1665	-0.514811	FALSE	4	FALSE
Russia_OldBeringSea_Ekven	Yakutia_pop_orig_qpAdms_5b_Saqqaq+Arctics_5:Russia_OldBeringSea_Ekven=KhatyrstyrCave_M+Syalakh-Belkachi+Greenland_Saqqaq.SG+Russia_MN_Boisman	0.00405998	Greenland_Saqqaq.SG	41.7749	77.7339	0.537409	FALSE	4	FALSE
Russia_OldBeringSea_Ekven	Yakutia_pop_orig_qpAdms_5b_Saqqaq+Arctics_5:Russia_OldBeringSea_Ekven=KhatyrstyrCave_M+Syalakh-Belkachi+Greenland_Saqqaq.SG+Russia_MN_Boisman	0.00405998	Russia_MN_Boisman	-4.65635	11.4019	-0.408384	FALSE	4	FALSE
Russia_OldBeringSea_Ekven	Yakutia_pop_orig_qpAdms_5b_Saqqaq+Arctics_5:Russia_OldBeringSea_Ekven=China_NEastAsia_Coastal_EN+Kolyma_M.SG+Syalakh-Belkachi+Greenland_Saqqaq.SG	0.00384064	China_NEastAsia_Coastal_EN	-4.01552	19.7363	-0.203458	FALSE	4	FALSE
Russia_OldBeringSea_Ekven	Yakutia_pop_orig_qpAdms_5b_Saqqaq+Arctics_5:Russia_OldBeringSea_Ekven=China_NEastAsia_Coastal_EN+Kolyma_M.SG+Syalakh-Belkachi+Greenland_Saqqaq.SG	0.00384064	Kolyma_M.SG	-8.54259	49.5306	-0.172471	FALSE	4	FALSE
Russia_OldBeringSea_Ekven	Yakutia_pop_orig_qpAdms_5b_Saqqaq+Arctics_5:Russia_OldBeringSea_Ekven=China_NEastAsia_Coastal_EN+Kolyma_M.SG+Syalakh-Belkachi+Greenland_Saqqaq.SG	0.00384064	Syalakh-Belkachi	-70.1965	336.318	-0.208721	FALSE	4	FALSE
Russia_OldBeringSea_Ekven	Yakutia_pop_orig_qpAdms_5b_Saqqaq+Arctics_5:Russia_OldBeringSea_Ekven=China_NEastAsia_Coastal_EN+Kolyma_M.SG+Syalakh-Belkachi+Greenland_Saqqaq.SG	0.00384064	Greenland_Saqqaq.SG	83.7546	404.784	0.206912	FALSE	4	FALSE
Russia_OldBeringSea_Ekven	Yakutia_pop_orig_qpAdms_5b_Saqqaq+Arctics_5:Russia_OldBeringSea_Ekven=Ust_Kyakhta+Dzhilinda-1_M_N.SG+Altai_N+Yakutia_LNBA	0.00368092	Ust_Kyakhta	0.067547	0.200478	0.33693	FALSE	4	FALSE
Russia_OldBeringSea_Ekven	Yakutia_pop_orig_qpAdms_5b_Saqqaq+Arctics_5:Russia_OldBeringSea_Ekven=Ust_Kyakhta+Dzhilinda-1_M_N.SG+Altai_N+Yakutia_LNBA	0.00368092	Dzhilinda-1_M_N.SG	4.24162	0.519065	8.17166	FALSE	4	FALSE
Russia_OldBeringSea_Ekven	Yakutia_pop_orig_qpAdms_5b_Saqqaq+Arctics_5:Russia_OldBeringSea_Ekven=Ust_Kyakhta+Dzhilinda-1_M_N.SG+Altai_N+Yakutia_LNBA	0.00368092	Altai_N	-0.900647	0.210045	-4.28788	FALSE	4	FALSE
Russia_OldBeringSea_Ekven	Yakutia_pop_orig_qpAdms_5b_Saqqaq+Arctics_5:Russia_OldBeringSea_Ekven=Ust_Kyakhta+Dzhilinda-1_M_N.SG+Altai_N+Yakutia_LNBA	0.00368092	Yakutia_LNBA	-2.40852	0.399761	-6.02489	FALSE	4	FALSE
Russia_OldBeringSea_Ekven	Yakutia_pop_orig_qpAdms_5b_Saqqaq+Arctics_5:Russia_OldBeringSea_Ekven=China_NEastAsia_Inland_EN+KhatyrstyrCave_M+China_AmurRiver_N+Yakutia_LNBA	0.0036311	China_NEastAsia_Inland_EN	-0.0769581	3.23886	-0.0237609	FALSE	4	FALSE
Russia_OldBeringSea_Ekven	Yakutia_pop_orig_qpAdms_5b_Saqqaq+Arctics_5:Russia_OldBeringSea_Ekven=China_NEastAsia_Inland_EN+KhatyrstyrCave_M+China_AmurRiver_N+Yakutia_LNBA	0.0036311	KhatyrstyrCave_M	-20.9946	17.5676	-1.19508	FALSE	4	FALSE
Russia_OldBeringSea_Ekven	Yakutia_pop_orig_qpAdms_5b_Saqqaq+Arctics_5:Russia_OldBeringSea_Ekven=China_NEastAsia_Inland_EN+KhatyrstyrCave_M+China_AmurRiver_N+Yakutia_LNBA	0.0036311	China_AmurRiver_N	9.28079	8.12193	1.14268	FALSE	4	FALSE
Russia_OldBeringSea_Ekven	Yakutia_pop_orig_qpAdms_5b_Saqqaq+Arctics_5:Russia_OldBeringSea_Ekven=China_NEastAsia_Inland_EN+KhatyrstyrCave_M+China_AmurRiver_N+Yakutia_LNBA	0.0036311	Yakutia_LNBA	12.7908	10.0192	1.27663	FALSE	4	FALSE
Russia_OldBeringSea_Ekven	Yakutia_pop_orig_qpAdms_5b_Saqqaq+Arctics_5:Russia_OldBeringSea_Ekven=China_NEastAsia_Coastal_EN+China_NEastAsia_Inland_EN+KhatyrstyrCave_M+Transbaikal_EMN_old	0.00360837	China_NEastAsia_Coastal_EN	-4.36987	2.15025	-2.03226	FALSE	4	FALSE
Russia_OldBeringSea_Ekven	Yakutia_pop_orig_qpAdms_5b_Saqqaq+Arctics_5:Russia_OldBeringSea_Ekven=China_NEastAsia_Coastal_EN+China_NEastAsia_Inland_EN+KhatyrstyrCave_M+Transbaikal_EMN_old	0.00360837	China_NEastAsia_Inland_EN	10.2228	4.12844	2.47619	FALSE	4	FALSE
Russia_OldBeringSea_Ekven	Yakutia_pop_orig_qpAdms_5b_Saqqaq+Arctics_5:Russia_OldBeringSea_Ekven=China_NEastAsia_Coastal_EN+China_NEastAsia_Inland_EN+KhatyrstyrCave_M+Transbaikal_EMN_old	0.00360837	KhatyrstyrCave_M	6.5895	2.66639	2.47131	FALSE	4	FALSE
Russia_OldBeringSea_Ekven	Yakutia_pop_orig_qpAdms_5b_Saqqaq+Arctics_5:Russia_OldBeringSea_Ekven=China_NEastAsia_Coastal_EN+China_NEastAsia_Inland_EN+KhatyrstyrCave_M+Transbaikal_EMN_old	0.00360837	Transbaikal_EMN_old	-11.4424	4.24215	-2.69732	FALSE	4	FALSE
Russia_OldBeringSea_Ekven	Yakutia_pop_orig_qpAdms_5b_Saqqaq+Arctics_5:Russia_OldBeringSea_Ekven=KhatyrstyrCave_M+Transbaikal_EMN_old+Transbaikal_EMN+Greenland_Saqqaq.SG	0.00357646	KhatyrstyrCave_M	4.07054	6.6116	0.615666	FALSE	4	FALSE
Russia_OldBeringSea_Ekven	Yakutia_pop_orig_qpAdms_5b_Saqqaq+Arctics_5:Russia_OldBeringSea_Ekven=KhatyrstyrCave_M+Transbaikal_EMN_old+Transbaikal_EMN+Greenland_Saqqaq.SG	0.00357646	Transbaikal_EMN_old	-42.2641	48.8634	-0.864944	FALSE	4	FALSE
Russia_OldBeringSea_Ekven	Yakutia_pop_orig_qpAdms_5b_Saqqaq+Arctics_5:Russia_OldBeringSea_Ekven=KhatyrstyrCave_M+Transbaikal_EMN_old+Transbaikal_EMN+Greenland_Saqqaq.SG	0.00357646	Transbaikal_EMN	39.266	45.664	0.859889	FALSE	4	FALSE
Russia_OldBeringSea_Ekven	Yakutia_pop_orig_qpAdms_5b_Saqqaq+Arctics_5:Russia_OldBeringSea_Ekven=KhatyrstyrCave_M+Transbaikal_EMN_old+Transbaikal_EMN+Greenland_Saqqaq.SG	0.00357646	Greenland_Saqqaq.SG	-0.0723674	2.60863	-0.0277415	FALSE	4	FALSE
Russia_OldBeringSea_Ekven	Yakutia_pop_orig_qpAdms_5b_Saqqaq+Arctics_5:Russia_OldBeringSea_Ekven=Dzhilinda-1_M_N.SG+Syalakh-Belkachi+Altai_N+Greenland_Saqqaq.SG	0.00352851	Dzhilinda-1_M_N.SG	4.91466	1.36604	3.59775	FALSE	4	FALSE
Russia_OldBeringSea_Ekven	Yakutia_pop_orig_qpAdms_5b_Saqqaq+Arctics_5:Russia_OldBeringSea_Ekven=Dzhilinda-1_M_N.SG+Syalakh-Belkachi+Altai_N+Greenland_Saqqaq.SG	0.00352851	Syalakh-Belkachi	-5.11406	2.20033	-2.32422	FALSE	4	FALSE
Russia_OldBeringSea_Ekven	Yakutia_pop_orig_qpAdms_5b_Saqqaq+Arctics_5:Russia_OldBeringSea_Ekven=Dzhilinda-1_M_N.SG+Syalakh-Belkachi+Altai_N+Greenland_Saqqaq.SG	0.00352851	Altai_N	-0.472399	0.223723	-2.11154	FALSE	4	FALSE
Russia_OldBeringSea_Ekven	Yakutia_pop_orig_qpAdms_5b_Saqqaq+Arctics_5:Russia_OldBeringSea_Ekven=Dzhilinda-1_M_N.SG+Syalakh-Belkachi+Altai_N+Greenland_Saqqaq.SG	0.00352851	Greenland_Saqqaq.SG	1.6718	2.78751	0.599747	FALSE	4	FALSE
Russia_OldBeringSea_Ekven	Yakutia_pop_orig_qpAdms_5b_Saqqaq+Arctics_5:Russia_OldBeringSea_Ekven=Ust_Kyakhta+Dzhilinda-1_M_N.SG+Syalakh-Belkachi+Greenland_Saqqaq.SG	0.00345421	Ust_Kyakhta	-0.499582	0.436575	-1.14432	FALSE	4	FALSE
Russia_OldBeringSea_Ekven	Yakutia_pop_orig_qpAdms_5b_Saqqaq+Arctics_5:Russia_OldBeringSea_Ekven=Ust_Kyakhta+Dzhilinda-1_M_N.SG+Syalakh-Belkachi+Greenland_Saqqaq.SG	0.00345421	Dzhilinda-1_M_N.SG	3.07089	2.75588	1.11431	FALSE	4	FALSE
Russia_OldBeringSea_Ekven	Yakutia_pop_orig_qpAdms_5b_Saqqaq+Arctics_5:Russia_OldBeringSea_Ekven=Ust_Kyakhta+Dzhilinda-1_M_N.SG+Syalakh-Belkachi+Greenland_Saqqaq.SG	0.00345421	Syalakh-Belkachi	-7.89672	7.31394	-1.07968	FALSE	4	FALSE
Russia_OldBeringSea_Ekven	Yakutia_pop_orig_qpAdms_5b_Saqqaq+Arctics_5:Russia_OldBeringSea_Ekven=Ust_Kyakhta+Dzhilinda-1_M_N.SG+Syalakh-Belkachi+Greenland_Saqqaq.SG	0.00345421	Greenland_Saqqaq.SG	6.32541	9.9499	0.635726	FALSE	4	FALSE
Russia_OldBeringSea_Ekven	Yakutia_pop_orig_qpAdms_5b_Saqqaq+Arctics_5:Russia_OldBeringSea_Ekven=Ust_Kyakhta+China_NEastAsia_Coastal_EN+China_NEastAsia_Inland_EN+Cisbaikal_LNBA	0.00343281	Ust_Kyakhta	5.88656	0.831493	7.07951	FALSE	4	FALSE
Russia_OldBeringSea_Ekven	Yakutia_pop_orig_qpAdms_5b_Saqqaq+Arctics_5:Russia_OldBeringSea_Ekven=Ust_Kyakhta+China_NEastAsia_Coastal_EN+China_NEastAsia_Inland_EN+Cisbaikal_LNBA	0.00343281	China_NEastAsia_Coastal_EN	-2.08646	0.475238	-4.39034	FALSE	4	FALSE
Russia_OldBeringSea_Ekven	Yakutia_pop_orig_qpAdms_5b_Saqqaq+Arctics_5:Russia_OldBeringSea_Ekven=Ust_Kyakhta+China_NEastAsia_Coastal_EN+China_NEastAsia_Inland_EN+Cisbaikal_LNBA	0.00343281	China_NEastAsia_Inland_EN	2.50169	0.617601	4.05066	FALSE	4	FALSE
Russia_OldBeringSea_Ekven	Yakutia_pop_orig_qpAdms_5b_Saqqaq+Arctics_5:Russia_OldBeringSea_Ekven=Ust_Kyakhta+China_NEastAsia_Coastal_EN+China_NEastAsia_Inland_EN+Cisbaikal_LNBA	0.00343281	Cisbaikal_LNBA	-5.30179	0.952128	-5.56836	FALSE	4	FALSE
Russia_OldBeringSea_Ekven	Yakutia_pop_orig_qpAdms_5b_Saqqaq+Arctics_5:Russia_OldBeringSea_Ekven=China_NEastAsia_Inland_EN+KhatyrstyrCave_M+Transbaikal_EMN_old+Cisbaikal_EN	0.00342918	China_NEastAsia_Inland_EN	3.86068	1.90756	2.02388	FALSE	4	FALSE
Russia_OldBeringSea_Ekven	Yakutia_pop_orig_qpAdms_5b_Saqqaq+Arctics_5:Russia_OldBeringSea_Ekven=China_NEastAsia_Inland_EN+KhatyrstyrCave_M+Transbaikal_EMN_old+Cisbaikal_EN	0.00342918	KhatyrstyrCave_M	5.72874	1.8994	3.01608	FALSE	4	FALSE
Russia_OldBeringSea_Ekven	Yakutia_pop_orig_qpAdms_5b_Saqqaq+Arctics_5:Russia_OldBeringSea_Ekven=China_NEastAsia_Inland_EN+KhatyrstyrCave_M+Transbaikal_EMN_old+Cisbaikal_EN	0.00342918	Transbaikal_EMN_old	-11.1517	3.29004	-3.38953	FALSE	4	FALSE
Russia_OldBeringSea_Ekven	Yakutia_pop_orig_qpAdms_5b_Saqqaq+Arctics_5:Russia_OldBeringSea_Ekven=China_NEastAsia_Inland_EN+KhatyrstyrCave_M+Transbaikal_EMN_old+Cisbaikal_EN	0.00342918	Cisbaikal_EN	2.56226	1.59262	1.60884	FALSE	4	FALSE
Russia_OldBeringSea_Ekven	Yakutia_pop_orig_qpAdms_5b_Saqqaq+Arctics_5:Russia_OldBeringSea_Ekven=Khaiyrgas.SG+Dzhilinda-1_M_N.SG+Syalakh-Belkachi+Transbaikal_EMN	0.00342309	Khaiyrgas.SG	-1.62022	0.64464	-2.51337	FALSE	4	FALSE
Russia_OldBeringSea_Ekven	Yakutia_pop_orig_qpAdms_5b_Saqqaq+Arctics_5:Russia_OldBeringSea_Ekven=Khaiyrgas.SG+Dzhilinda-1_M_N.SG+Syalakh-Belkachi+Transbaikal_EMN	0.00342309	Dzhilinda-1_M_N.SG	7.34742	2.05789	3.57036	FALSE	4	FALSE
Russia_OldBeringSea_Ekven	Yakutia_pop_orig_qpAdms_5b_Saqqaq+Arctics_5:Russia_OldBeringSea_Ekven=Khaiyrgas.SG+Dzhilinda-1_M_N.SG+Syalakh-Belkachi+Transbaikal_EMN	0.00342309	Syalakh-Belkachi	-4.39614	1.63465	-2.68934	FALSE	4	FALSE
Russia_OldBeringSea_Ekven	Yakutia_pop_orig_qpAdms_5b_Saqqaq+Arctics_5:Russia_OldBeringSea_Ekven=Khaiyrgas.SG+Dzhilinda-1_M_N.SG+Syalakh-Belkachi+Transbaikal_EMN	0.00342309	Transbaikal_EMN	-0.331065	0.408163	-0.811111	FALSE	4	FALSE
Russia_OldBeringSea_Ekven	Yakutia_pop_orig_qpAdms_5b_Saqqaq+Arctics_5:Russia_OldBeringSea_Ekven=Ust_Kyakhta+Kolyma_M.SG+Transbaikal_EMN_old+Cisbaikal_LNBA	0.00339407	Ust_Kyakhta	1023.83	225959	0.00453105	FALSE	4	FALSE
Russia_OldBeringSea_Ekven	Yakutia_pop_orig_qpAdms_5b_Saqqaq+Arctics_5:Russia_OldBeringSea_Ekven=Ust_Kyakhta+Kolyma_M.SG+Transbaikal_EMN_old+Cisbaikal_LNBA	0.00339407	Kolyma_M.SG	-542.052	120801	-0.00448713	FALSE	4	FALSE
Russia_OldBeringSea_Ekven	Yakutia_pop_orig_qpAdms_5b_Saqqaq+Arctics_5:Russia_OldBeringSea_Ekven=Ust_Kyakhta+Kolyma_M.SG+Transbaikal_EMN_old+Cisbaikal_LNBA	0.00339407	Transbaikal_EMN_old	-42.0842	10018.4	-0.00420069	FALSE	4	FALSE
Russia_OldBeringSea_Ekven	Yakutia_pop_orig_qpAdms_5b_Saqqaq+Arctics_5:Russia_OldBeringSea_Ekven=Ust_Kyakhta+Kolyma_M.SG+Transbaikal_EMN_old+Cisbaikal_LNBA	0.00339407	Cisbaikal_LNBA	-438.694	95168	-0.00460968	FALSE	4	FALSE
Russia_OldBeringSea_Ekven	Yakutia_pop_orig_qpAdms_5b_Saqqaq+Arctics_5:Russia_OldBeringSea_Ekven=KhatyrstyrCave_M+Syalakh-Belkachi+Cisbaikal_LNBA+Greenland_Saqqaq.SG	0.00333188	KhatyrstyrCave_M	0.382894	1.47134	0.260235	FALSE	4	FALSE
Russia_OldBeringSea_Ekven	Yakutia_pop_orig_qpAdms_5b_Saqqaq+Arctics_5:Russia_OldBeringSea_Ekven=KhatyrstyrCave_M+Syalakh-Belkachi+Cisbaikal_LNBA+Greenland_Saqqaq.SG	0.00333188	Syalakh-Belkachi	-16.5037	13.1207	-1.25784	FALSE	4	FALSE
Russia_OldBeringSea_Ekven	Yakutia_pop_orig_qpAdms_5b_Saqqaq+Arctics_5:Russia_OldBeringSea_Ekven=KhatyrstyrCave_M+Syalakh-Belkachi+Cisbaikal_LNBA+Greenland_Saqqaq.SG	0.00333188	Cisbaikal_LNBA	-2.313	1.82407	-1.26804	FALSE	4	FALSE
Russia_OldBeringSea_Ekven	Yakutia_pop_orig_qpAdms_5b_Saqqaq+Arctics_5:Russia_OldBeringSea_Ekven=KhatyrstyrCave_M+Syalakh-Belkachi+Cisbaikal_LNBA+Greenland_Saqqaq.SG	0.00333188	Greenland_Saqqaq.SG	19.4338	13.5133	1.43812	FALSE	4	FALSE
Russia_OldBeringSea_Ekven	Yakutia_pop_orig_qpAdms_5b_Saqqaq+Arctics_5:Russia_OldBeringSea_Ekven=Ust_Kyakhta+Cisbaikal_EN+Cisbaikal_LNBA+Russia_MN_Boisman	0.00323366	Ust_Kyakhta	6.53934	0.990088	6.6048	FALSE	4	FALSE
Russia_OldBeringSea_Ekven	Yakutia_pop_orig_qpAdms_5b_Saqqaq+Arctics_5:Russia_OldBeringSea_Ekven=Ust_Kyakhta+Cisbaikal_EN+Cisbaikal_LNBA+Russia_MN_Boisman	0.00323366	Cisbaikal_EN	2.84781	0.656757	4.33618	FALSE	4	FALSE
Russia_OldBeringSea_Ekven	Yakutia_pop_orig_qpAdms_5b_Saqqaq+Arctics_5:Russia_OldBeringSea_Ekven=Ust_Kyakhta+Cisbaikal_EN+Cisbaikal_LNBA+Russia_MN_Boisman	0.00323366	Cisbaikal_LNBA	-7.31949	1.3893	-5.26849	FALSE	4	FALSE
Russia_OldBeringSea_Ekven	Yakutia_pop_orig_qpAdms_5b_Saqqaq+Arctics_5:Russia_OldBeringSea_Ekven=Ust_Kyakhta+Cisbaikal_EN+Cisbaikal_LNBA+Russia_MN_Boisman	0.00323366	Russia_MN_Boisman	-1.06766	0.254916	-4.18828	FALSE	4	FALSE
Russia_OldBeringSea_Ekven	Yakutia_pop_orig_qpAdms_5b_Saqqaq+Arctics_5:Russia_OldBeringSea_Ekven=Ust_Kyakhta+KhatyrstyrCave_M+Transbaikal_EMN_old+Transbaikal_EMN	0.00321052	Ust_Kyakhta	2.92261	2.25382	1.29674	FALSE	4	FALSE
Russia_OldBeringSea_Ekven	Yakutia_pop_orig_qpAdms_5b_Saqqaq+Arctics_5:Russia_OldBeringSea_Ekven=Ust_Kyakhta+KhatyrstyrCave_M+Transbaikal_EMN_old+Transbaikal_EMN	0.00321052	KhatyrstyrCave_M	-1.71973	4.99966	-0.34397	FALSE	4	FALSE
Russia_OldBeringSea_Ekven	Yakutia_pop_orig_qpAdms_5b_Saqqaq+Arctics_5:Russia_OldBeringSea_Ekven=Ust_Kyakhta+KhatyrstyrCave_M+Transbaikal_EMN_old+Transbaikal_EMN	0.00321052	Transbaikal_EMN_old	39.9964	39.2479	1.01907	FALSE	4	FALSE
Russia_OldBeringSea_Ekven	Yakutia_pop_orig_qpAdms_5b_Saqqaq+Arctics_5:Russia_OldBeringSea_Ekven=Ust_Kyakhta+KhatyrstyrCave_M+Transbaikal_EMN_old+Transbaikal_EMN	0.00321052	Transbaikal_EMN	-40.1992	37.6161	-1.06867	FALSE	4	FALSE
Russia_OldBeringSea_Ekven	Yakutia_pop_orig_qpAdms_5b_Saqqaq+Arctics_5:Russia_OldBeringSea_Ekven=Transbaikal_EMN_old+Syalakh-Belkachi+Transbaikal_EMN+Greenland_Saqqaq.SG	0.00309372	Transbaikal_EMN_old	-12.0772	11.4709	-1.05285	FALSE	4	FALSE
Russia_OldBeringSea_Ekven	Yakutia_pop_orig_qpAdms_5b_Saqqaq+Arctics_5:Russia_OldBeringSea_Ekven=Transbaikal_EMN_old+Syalakh-Belkachi+Transbaikal_EMN+Greenland_Saqqaq.SG	0.00309372	Syalakh-Belkachi	-12.5597	8.41672	-1.49223	FALSE	4	FALSE
Russia_OldBeringSea_Ekven	Yakutia_pop_orig_qpAdms_5b_Saqqaq+Arctics_5:Russia_OldBeringSea_Ekven=Transbaikal_EMN_old+Syalakh-Belkachi+Transbaikal_EMN+Greenland_Saqqaq.SG	0.00309372	Transbaikal_EMN	11.644	11.7303	0.992641	FALSE	4	FALSE
Russia_OldBeringSea_Ekven	Yakutia_pop_orig_qpAdms_5b_Saqqaq+Arctics_5:Russia_OldBeringSea_Ekven=Transbaikal_EMN_old+Syalakh-Belkachi+Transbaikal_EMN+Greenland_Saqqaq.SG	0.00309372	Greenland_Saqqaq.SG	13.9929	8.39158	1.66749	FALSE	4	FALSE
Russia_OldBeringSea_Ekven	Yakutia_pop_orig_qpAdms_5b_Saqqaq+Arctics_5:Russia_OldBeringSea_Ekven=Khaiyrgas.SG+Dzhilinda-1_M_N.SG+Cisbaikal_LNBA+Yakutia_LNBA	0.00307895	Khaiyrgas.SG	-2.47208	1.05957	-2.3331	FALSE	4	FALSE
Russia_OldBeringSea_Ekven	Yakutia_pop_orig_qpAdms_5b_Saqqaq+Arctics_5:Russia_OldBeringSea_Ekven=Khaiyrgas.SG+Dzhilinda-1_M_N.SG+Cisbaikal_LNBA+Yakutia_LNBA	0.00307895	Dzhilinda-1_M_N.SG	6.38042	1.75043	3.64506	FALSE	4	FALSE
Russia_OldBeringSea_Ekven	Yakutia_pop_orig_qpAdms_5b_Saqqaq+Arctics_5:Russia_OldBeringSea_Ekven=Khaiyrgas.SG+Dzhilinda-1_M_N.SG+Cisbaikal_LNBA+Yakutia_LNBA	0.00307895	Cisbaikal_LNBA	0.736688	0.718051	1.02595	FALSE	4	FALSE
Russia_OldBeringSea_Ekven	Yakutia_pop_orig_qpAdms_5b_Saqqaq+Arctics_5:Russia_OldBeringSea_Ekven=Khaiyrgas.SG+Dzhilinda-1_M_N.SG+Cisbaikal_LNBA+Yakutia_LNBA	0.00307895	Yakutia_LNBA	-3.64503	1.26754	-2.87568	FALSE	4	FALSE
Russia_OldBeringSea_Ekven	Yakutia_pop_orig_qpAdms_5b_Saqqaq+Arctics_5:Russia_OldBeringSea_Ekven=Ust_Kyakhta+China_AmurRiver_N+Altai_N+Cisbaikal_LNBA	0.00303049	Ust_Kyakhta	6.82729	1.01963	6.69585	FALSE	4	FALSE
Russia_OldBeringSea_Ekven	Yakutia_pop_orig_qpAdms_5b_Saqqaq+Arctics_5:Russia_OldBeringSea_Ekven=Ust_Kyakhta+China_AmurRiver_N+Altai_N+Cisbaikal_LNBA	0.00303049	China_AmurRiver_N	-1.10702	0.274158	-4.03788	FALSE	4	FALSE
Russia_OldBeringSea_Ekven	Yakutia_pop_orig_qpAdms_5b_Saqqaq+Arctics_5:Russia_OldBeringSea_Ekven=Ust_Kyakhta+China_AmurRiver_N+Altai_N+Cisbaikal_LNBA	0.00303049	Altai_N	-1.30369	0.300019	-4.34537	FALSE	4	FALSE
Russia_OldBeringSea_Ekven	Yakutia_pop_orig_qpAdms_5b_Saqqaq+Arctics_5:Russia_OldBeringSea_Ekven=Ust_Kyakhta+China_AmurRiver_N+Altai_N+Cisbaikal_LNBA	0.00303049	Cisbaikal_LNBA	-3.41658	0.611296	-5.58908	FALSE	4	FALSE
Russia_OldBeringSea_Ekven	Yakutia_pop_orig_qpAdms_5b_Saqqaq+Arctics_5:Russia_OldBeringSea_Ekven=Khaiyrgas.SG+Ust_Kyakhta+Dzhilinda-1_M_N.SG+Yakutia_LNBA	0.00298245	Khaiyrgas.SG	-2.28833	0.855952	-2.67343	FALSE	4	FALSE
Russia_OldBeringSea_Ekven	Yakutia_pop_orig_qpAdms_5b_Saqqaq+Arctics_5:Russia_OldBeringSea_Ekven=Khaiyrgas.SG+Ust_Kyakhta+Dzhilinda-1_M_N.SG+Yakutia_LNBA	0.00298245	Ust_Kyakhta	0.543656	0.414428	1.31182	FALSE	4	FALSE
Russia_OldBeringSea_Ekven	Yakutia_pop_orig_qpAdms_5b_Saqqaq+Arctics_5:Russia_OldBeringSea_Ekven=Khaiyrgas.SG+Ust_Kyakhta+Dzhilinda-1_M_N.SG+Yakutia_LNBA	0.00298245	Dzhilinda-1_M_N.SG	5.90683	1.36293	4.33394	FALSE	4	FALSE
Russia_OldBeringSea_Ekven	Yakutia_pop_orig_qpAdms_5b_Saqqaq+Arctics_5:Russia_OldBeringSea_Ekven=Khaiyrgas.SG+Ust_Kyakhta+Dzhilinda-1_M_N.SG+Yakutia_LNBA	0.00298245	Yakutia_LNBA	-3.16216	0.854709	-3.69969	FALSE	4	FALSE
Russia_OldBeringSea_Ekven	Yakutia_pop_orig_qpAdms_5b_Saqqaq+Arctics_5:Russia_OldBeringSea_Ekven=Dzhilinda-1_M_N.SG+Mongolia_N_North+Cisbaikal_EN+Russia_MN_Boisman	0.00288283	Dzhilinda-1_M_N.SG	4.06132	0.731448	5.55244	FALSE	4	FALSE
Russia_OldBeringSea_Ekven	Yakutia_pop_orig_qpAdms_5b_Saqqaq+Arctics_5:Russia_OldBeringSea_Ekven=Dzhilinda-1_M_N.SG+Mongolia_N_North+Cisbaikal_EN+Russia_MN_Boisman	0.00288283	Mongolia_N_North	8.36439	2.51652	3.32379	FALSE	4	FALSE
Russia_OldBeringSea_Ekven	Yakutia_pop_orig_qpAdms_5b_Saqqaq+Arctics_5:Russia_OldBeringSea_Ekven=Dzhilinda-1_M_N.SG+Mongolia_N_North+Cisbaikal_EN+Russia_MN_Boisman	0.00288283	Cisbaikal_EN	-10.9147	2.98176	-3.66048	FALSE	4	FALSE
Russia_OldBeringSea_Ekven	Yakutia_pop_orig_qpAdms_5b_Saqqaq+Arctics_5:Russia_OldBeringSea_Ekven=Dzhilinda-1_M_N.SG+Mongolia_N_North+Cisbaikal_EN+Russia_MN_Boisman	0.00288283	Russia_MN_Boisman	-0.511059	0.32845	-1.55597	FALSE	4	FALSE
Russia_OldBeringSea_Ekven	Yakutia_pop_orig_qpAdms_5b_Saqqaq+Arctics_5:Russia_OldBeringSea_Ekven=KhatyrstyrCave_M+Dzhilinda-1_M_N.SG+Syalakh-Belkachi+Altai_N	0.00285811	KhatyrstyrCave_M	-1.48082	0.607475	-2.43767	FALSE	4	FALSE
Russia_OldBeringSea_Ekven	Yakutia_pop_orig_qpAdms_5b_Saqqaq+Arctics_5:Russia_OldBeringSea_Ekven=KhatyrstyrCave_M+Dzhilinda-1_M_N.SG+Syalakh-Belkachi+Altai_N	0.00285811	Dzhilinda-1_M_N.SG	5.8162	1.26651	4.59229	FALSE	4	FALSE
Russia_OldBeringSea_Ekven	Yakutia_pop_orig_qpAdms_5b_Saqqaq+Arctics_5:Russia_OldBeringSea_Ekven=KhatyrstyrCave_M+Dzhilinda-1_M_N.SG+Syalakh-Belkachi+Altai_N	0.00285811	Syalakh-Belkachi	-2.25327	1.2065	-1.8676	FALSE	4	FALSE
Russia_OldBeringSea_Ekven	Yakutia_pop_orig_qpAdms_5b_Saqqaq+Arctics_5:Russia_OldBeringSea_Ekven=KhatyrstyrCave_M+Dzhilinda-1_M_N.SG+Syalakh-Belkachi+Altai_N	0.00285811	Altai_N	-1.0821	0.33596	-3.22092	FALSE	4	FALSE
Russia_OldBeringSea_Ekven	Yakutia_pop_orig_qpAdms_5b_Saqqaq+Arctics_5:Russia_OldBeringSea_Ekven=Kolyma_M.SG+Dzhilinda-1_M_N.SG+Transbaikal_EMN+China_AmurRiver_N	0.00283929	Kolyma_M.SG	-14.9744	16.1422	-0.927654	FALSE	4	FALSE
Russia_OldBeringSea_Ekven	Yakutia_pop_orig_qpAdms_5b_Saqqaq+Arctics_5:Russia_OldBeringSea_Ekven=Kolyma_M.SG+Dzhilinda-1_M_N.SG+Transbaikal_EMN+China_AmurRiver_N	0.00283929	Dzhilinda-1_M_N.SG	20.355	20.2808	1.00366	FALSE	4	FALSE
Russia_OldBeringSea_Ekven	Yakutia_pop_orig_qpAdms_5b_Saqqaq+Arctics_5:Russia_OldBeringSea_Ekven=Kolyma_M.SG+Dzhilinda-1_M_N.SG+Transbaikal_EMN+China_AmurRiver_N	0.00283929	Transbaikal_EMN	-7.81885	7.77312	-1.00588	FALSE	4	FALSE
Russia_OldBeringSea_Ekven	Yakutia_pop_orig_qpAdms_5b_Saqqaq+Arctics_5:Russia_OldBeringSea_Ekven=Kolyma_M.SG+Dzhilinda-1_M_N.SG+Transbaikal_EMN+China_AmurRiver_N	0.00283929	China_AmurRiver_N	3.43821	3.68021	0.934244	FALSE	4	FALSE
Russia_OldBeringSea_Ekven	Yakutia_pop_orig_qpAdms_5b_Saqqaq+Arctics_5:Russia_OldBeringSea_Ekven=China_NEastAsia_Coastal_EN+Syalakh-Belkachi+Yakutia_LNBA+Greenland_Saqqaq.SG	0.00279752	China_NEastAsia_Coastal_EN	4.41796	205.308	0.0215187	FALSE	4	FALSE
Russia_OldBeringSea_Ekven	Yakutia_pop_orig_qpAdms_5b_Saqqaq+Arctics_5:Russia_OldBeringSea_Ekven=China_NEastAsia_Coastal_EN+Syalakh-Belkachi+Yakutia_LNBA+Greenland_Saqqaq.SG	0.00279752	Syalakh-Belkachi	205.223	11325.9	0.0181198	FALSE	4	FALSE
Russia_OldBeringSea_Ekven	Yakutia_pop_orig_qpAdms_5b_Saqqaq+Arctics_5:Russia_OldBeringSea_Ekven=China_NEastAsia_Coastal_EN+Syalakh-Belkachi+Yakutia_LNBA+Greenland_Saqqaq.SG	0.00279752	Yakutia_LNBA	-35.5513	1826.22	-0.0194672	FALSE	4	FALSE
Russia_OldBeringSea_Ekven	Yakutia_pop_orig_qpAdms_5b_Saqqaq+Arctics_5:Russia_OldBeringSea_Ekven=China_NEastAsia_Coastal_EN+Syalakh-Belkachi+Yakutia_LNBA+Greenland_Saqqaq.SG	0.00279752	Greenland_Saqqaq.SG	-173.09	9704.76	-0.0178356	FALSE	4	FALSE
Russia_OldBeringSea_Ekven	Yakutia_pop_orig_qpAdms_5b_Saqqaq+Arctics_5:Russia_OldBeringSea_Ekven=Khaiyrgas.SG+China_SEastAsia_Coastal_EN+Dzhilinda-1_M_N.SG+Yakutia_LNBA	0.00279518	Khaiyrgas.SG	-1.88367	0.539506	-3.49147	FALSE	4	FALSE
Russia_OldBeringSea_Ekven	Yakutia_pop_orig_qpAdms_5b_Saqqaq+Arctics_5:Russia_OldBeringSea_Ekven=Khaiyrgas.SG+China_SEastAsia_Coastal_EN+Dzhilinda-1_M_N.SG+Yakutia_LNBA	0.00279518	China_SEastAsia_Coastal_EN	0.512437	0.228848	2.2392	FALSE	4	FALSE
Russia_OldBeringSea_Ekven	Yakutia_pop_orig_qpAdms_5b_Saqqaq+Arctics_5:Russia_OldBeringSea_Ekven=Khaiyrgas.SG+China_SEastAsia_Coastal_EN+Dzhilinda-1_M_N.SG+Yakutia_LNBA	0.00279518	Dzhilinda-1_M_N.SG	5.21877	0.964863	5.40882	FALSE	4	FALSE
Russia_OldBeringSea_Ekven	Yakutia_pop_orig_qpAdms_5b_Saqqaq+Arctics_5:Russia_OldBeringSea_Ekven=Khaiyrgas.SG+China_SEastAsia_Coastal_EN+Dzhilinda-1_M_N.SG+Yakutia_LNBA	0.00279518	Yakutia_LNBA	-2.84754	0.602963	-4.72258	FALSE	4	FALSE
Russia_OldBeringSea_Ekven	Yakutia_pop_orig_qpAdms_5b_Saqqaq+Arctics_5:Russia_OldBeringSea_Ekven=Khaiyrgas.SG+Ust_Kyakhta+Dzhilinda-1_M_N.SG+Syalakh-Belkachi	0.00271368	Khaiyrgas.SG	-1.87005	1.14976	-1.62647	FALSE	4	FALSE
Russia_OldBeringSea_Ekven	Yakutia_pop_orig_qpAdms_5b_Saqqaq+Arctics_5:Russia_OldBeringSea_Ekven=Khaiyrgas.SG+Ust_Kyakhta+Dzhilinda-1_M_N.SG+Syalakh-Belkachi	0.00271368	Ust_Kyakhta	0.128108	0.554193	0.231162	FALSE	4	FALSE
Russia_OldBeringSea_Ekven	Yakutia_pop_orig_qpAdms_5b_Saqqaq+Arctics_5:Russia_OldBeringSea_Ekven=Khaiyrgas.SG+Ust_Kyakhta+Dzhilinda-1_M_N.SG+Syalakh-Belkachi	0.00271368	Dzhilinda-1_M_N.SG	8.17942	2.83099	2.88924	FALSE	4	FALSE
Russia_OldBeringSea_Ekven	Yakutia_pop_orig_qpAdms_5b_Saqqaq+Arctics_5:Russia_OldBeringSea_Ekven=Khaiyrgas.SG+Ust_Kyakhta+Dzhilinda-1_M_N.SG+Syalakh-Belkachi	0.00271368	Syalakh-Belkachi	-5.43749	2.13014	-2.55264	FALSE	4	FALSE
Russia_OldBeringSea_Ekven	Yakutia_pop_orig_qpAdms_5b_Saqqaq+Arctics_5:Russia_OldBeringSea_Ekven=Ust_Kyakhta+China_NEastAsia_Inland_EN+Syalakh-Belkachi+Greenland_Saqqaq.SG	0.0026933	Ust_Kyakhta	-0.53176	0.977989	-0.543728	FALSE	4	FALSE
Russia_OldBeringSea_Ekven	Yakutia_pop_orig_qpAdms_5b_Saqqaq+Arctics_5:Russia_OldBeringSea_Ekven=Ust_Kyakhta+China_NEastAsia_Inland_EN+Syalakh-Belkachi+Greenland_Saqqaq.SG	0.0026933	China_NEastAsia_Inland_EN	-1.11799	1.28127	-0.872566	FALSE	4	FALSE
Russia_OldBeringSea_Ekven	Yakutia_pop_orig_qpAdms_5b_Saqqaq+Arctics_5:Russia_OldBeringSea_Ekven=Ust_Kyakhta+China_NEastAsia_Inland_EN+Syalakh-Belkachi+Greenland_Saqqaq.SG	0.0026933	Syalakh-Belkachi	-18.4427	13.8168	-1.3348	FALSE	4	FALSE
Russia_OldBeringSea_Ekven	Yakutia_pop_orig_qpAdms_5b_Saqqaq+Arctics_5:Russia_OldBeringSea_Ekven=Ust_Kyakhta+China_NEastAsia_Inland_EN+Syalakh-Belkachi+Greenland_Saqqaq.SG	0.0026933	Greenland_Saqqaq.SG	21.0924	15.0807	1.39864	FALSE	4	FALSE
Russia_OldBeringSea_Ekven	Yakutia_pop_orig_qpAdms_5b_Saqqaq+Arctics_5:Russia_OldBeringSea_Ekven=Dzhilinda-1_M_N.SG+Syalakh-Belkachi+China_AmurRiver_N+Greenland_Saqqaq.SG	0.00268479	Dzhilinda-1_M_N.SG	4.84775	1.50656	3.21776	FALSE	4	FALSE
Russia_OldBeringSea_Ekven	Yakutia_pop_orig_qpAdms_5b_Saqqaq+Arctics_5:Russia_OldBeringSea_Ekven=Dzhilinda-1_M_N.SG+Syalakh-Belkachi+China_AmurRiver_N+Greenland_Saqqaq.SG	0.00268479	Syalakh-Belkachi	-3.80547	3.07896	-1.23596	FALSE	4	FALSE
Russia_OldBeringSea_Ekven	Yakutia_pop_orig_qpAdms_5b_Saqqaq+Arctics_5:Russia_OldBeringSea_Ekven=Dzhilinda-1_M_N.SG+Syalakh-Belkachi+China_AmurRiver_N+Greenland_Saqqaq.SG	0.00268479	China_AmurRiver_N	0.20851	0.240512	0.866942	FALSE	4	FALSE
Russia_OldBeringSea_Ekven	Yakutia_pop_orig_qpAdms_5b_Saqqaq+Arctics_5:Russia_OldBeringSea_Ekven=Dzhilinda-1_M_N.SG+Syalakh-Belkachi+China_AmurRiver_N+Greenland_Saqqaq.SG	0.00268479	Greenland_Saqqaq.SG	-0.250788	4.39955	-0.0570032	FALSE	4	FALSE
Russia_OldBeringSea_Ekven	Yakutia_pop_orig_qpAdms_5b_Saqqaq+Arctics_5:Russia_OldBeringSea_Ekven=Khaiyrgas.SG+Dzhilinda-1_M_N.SG+Syalakh-Belkachi+Altai_N	0.00267106	Khaiyrgas.SG	-2.12802	1.36188	-1.56256	FALSE	4	FALSE
Russia_OldBeringSea_Ekven	Yakutia_pop_orig_qpAdms_5b_Saqqaq+Arctics_5:Russia_OldBeringSea_Ekven=Khaiyrgas.SG+Dzhilinda-1_M_N.SG+Syalakh-Belkachi+Altai_N	0.00267106	Dzhilinda-1_M_N.SG	7.86997	2.43463	3.23252	FALSE	4	FALSE
Russia_OldBeringSea_Ekven	Yakutia_pop_orig_qpAdms_5b_Saqqaq+Arctics_5:Russia_OldBeringSea_Ekven=Khaiyrgas.SG+Dzhilinda-1_M_N.SG+Syalakh-Belkachi+Altai_N	0.00267106	Syalakh-Belkachi	-5.08069	1.71808	-2.9572	FALSE	4	FALSE
Russia_OldBeringSea_Ekven	Yakutia_pop_orig_qpAdms_5b_Saqqaq+Arctics_5:Russia_OldBeringSea_Ekven=Khaiyrgas.SG+Dzhilinda-1_M_N.SG+Syalakh-Belkachi+Altai_N	0.00267106	Altai_N	0.338743	0.651675	0.519803	FALSE	4	FALSE
Russia_OldBeringSea_Ekven	Yakutia_pop_orig_qpAdms_5b_Saqqaq+Arctics_5:Russia_OldBeringSea_Ekven=China_NEastAsia_Coastal_EN+Transbaikal_EMN_old+Transbaikal_EMN+Cisbaikal_LNBA	0.00265945	China_NEastAsia_Coastal_EN	-2.73001	7.0708	-0.386097	FALSE	4	FALSE
Russia_OldBeringSea_Ekven	Yakutia_pop_orig_qpAdms_5b_Saqqaq+Arctics_5:Russia_OldBeringSea_Ekven=China_NEastAsia_Coastal_EN+Transbaikal_EMN_old+Transbaikal_EMN+Cisbaikal_LNBA	0.00265945	Transbaikal_EMN_old	-84.8334	163.107	-0.520109	FALSE	4	FALSE
Russia_OldBeringSea_Ekven	Yakutia_pop_orig_qpAdms_5b_Saqqaq+Arctics_5:Russia_OldBeringSea_Ekven=China_NEastAsia_Coastal_EN+Transbaikal_EMN_old+Transbaikal_EMN+Cisbaikal_LNBA	0.00265945	Transbaikal_EMN	89.363	172.748	0.517304	FALSE	4	FALSE
Russia_OldBeringSea_Ekven	Yakutia_pop_orig_qpAdms_5b_Saqqaq+Arctics_5:Russia_OldBeringSea_Ekven=China_NEastAsia_Coastal_EN+Transbaikal_EMN_old+Transbaikal_EMN+Cisbaikal_LNBA	0.00265945	Cisbaikal_LNBA	-0.799565	4.30013	-0.18594	FALSE	4	FALSE
Russia_OldBeringSea_Ekven	Yakutia_pop_orig_qpAdms_5b_Saqqaq+Arctics_5:Russia_OldBeringSea_Ekven=Ust_Kyakhta+Kolyma_M.SG+Transbaikal_EMN+Cisbaikal_LNBA	0.00264662	Ust_Kyakhta	144.723	39640.3	0.0036509	FALSE	4	FALSE
Russia_OldBeringSea_Ekven	Yakutia_pop_orig_qpAdms_5b_Saqqaq+Arctics_5:Russia_OldBeringSea_Ekven=Ust_Kyakhta+Kolyma_M.SG+Transbaikal_EMN+Cisbaikal_LNBA	0.00264662	Kolyma_M.SG	-73.0485	20725.8	-0.00352452	FALSE	4	FALSE
Russia_OldBeringSea_Ekven	Yakutia_pop_orig_qpAdms_5b_Saqqaq+Arctics_5:Russia_OldBeringSea_Ekven=Ust_Kyakhta+Kolyma_M.SG+Transbaikal_EMN+Cisbaikal_LNBA	0.00264662	Transbaikal_EMN	-2.01323	626.432	-0.0032138	FALSE	4	FALSE
Russia_OldBeringSea_Ekven	Yakutia_pop_orig_qpAdms_5b_Saqqaq+Arctics_5:Russia_OldBeringSea_Ekven=Ust_Kyakhta+Kolyma_M.SG+Transbaikal_EMN+Cisbaikal_LNBA	0.00264662	Cisbaikal_LNBA	-68.661	18288.2	-0.00375439	FALSE	4	FALSE
Russia_OldBeringSea_Ekven	Yakutia_pop_orig_qpAdms_5b_Saqqaq+Arctics_5:Russia_OldBeringSea_Ekven=Khaiyrgas.SG+Dzhilinda-1_M_N.SG+Syalakh-Belkachi+Cisbaikal_LNBA	0.00257063	Khaiyrgas.SG	-1.84827	1.16941	-1.58052	FALSE	4	FALSE
Russia_OldBeringSea_Ekven	Yakutia_pop_orig_qpAdms_5b_Saqqaq+Arctics_5:Russia_OldBeringSea_Ekven=Khaiyrgas.SG+Dzhilinda-1_M_N.SG+Syalakh-Belkachi+Cisbaikal_LNBA	0.00257063	Dzhilinda-1_M_N.SG	8.28773	3.18762	2.59997	FALSE	4	FALSE
Russia_OldBeringSea_Ekven	Yakutia_pop_orig_qpAdms_5b_Saqqaq+Arctics_5:Russia_OldBeringSea_Ekven=Khaiyrgas.SG+Dzhilinda-1_M_N.SG+Syalakh-Belkachi+Cisbaikal_LNBA	0.00257063	Syalakh-Belkachi	-5.51203	2.5133	-2.19315	FALSE	4	FALSE
Russia_OldBeringSea_Ekven	Yakutia_pop_orig_qpAdms_5b_Saqqaq+Arctics_5:Russia_OldBeringSea_Ekven=Khaiyrgas.SG+Dzhilinda-1_M_N.SG+Syalakh-Belkachi+Cisbaikal_LNBA	0.00257063	Cisbaikal_LNBA	0.0725792	0.6856	0.105862	FALSE	4	FALSE
Russia_OldBeringSea_Ekven	Yakutia_pop_orig_qpAdms_5b_Saqqaq+Arctics_5:Russia_OldBeringSea_Ekven=KhatyrstyrCave_M+Dzhilinda-1_M_N.SG+NNA_10000-400BP.SG+Syalakh-Belkachi	0.00254977	KhatyrstyrCave_M	-0.204394	0.20314	-1.00617	FALSE	4	FALSE
Russia_OldBeringSea_Ekven	Yakutia_pop_orig_qpAdms_5b_Saqqaq+Arctics_5:Russia_OldBeringSea_Ekven=KhatyrstyrCave_M+Dzhilinda-1_M_N.SG+NNA_10000-400BP.SG+Syalakh-Belkachi	0.00254977	Dzhilinda-1_M_N.SG	-2.12884	0.857262	-2.48331	FALSE	4	FALSE
Russia_OldBeringSea_Ekven	Yakutia_pop_orig_qpAdms_5b_Saqqaq+Arctics_5:Russia_OldBeringSea_Ekven=KhatyrstyrCave_M+Dzhilinda-1_M_N.SG+NNA_10000-400BP.SG+Syalakh-Belkachi	0.00254977	NNA_10000-400BP.SG	0.68817	0.104392	6.59214	FALSE	4	FALSE
Russia_OldBeringSea_Ekven	Yakutia_pop_orig_qpAdms_5b_Saqqaq+Arctics_5:Russia_OldBeringSea_Ekven=KhatyrstyrCave_M+Dzhilinda-1_M_N.SG+NNA_10000-400BP.SG+Syalakh-Belkachi	0.00254977	Syalakh-Belkachi	2.64507	0.786157	3.36456	FALSE	4	FALSE
Russia_OldBeringSea_Ekven	Yakutia_pop_orig_qpAdms_5b_Saqqaq+Arctics_5:Russia_OldBeringSea_Ekven=China_SEastAsia_Coastal_EN+Kolyma_M.SG+Dzhilinda-1_M_N.SG+Syalakh-Belkachi	0.00254322	China_SEastAsia_Coastal_EN	4.82572	18.5963	0.259499	FALSE	4	FALSE
Russia_OldBeringSea_Ekven	Yakutia_pop_orig_qpAdms_5b_Saqqaq+Arctics_5:Russia_OldBeringSea_Ekven=China_SEastAsia_Coastal_EN+Kolyma_M.SG+Dzhilinda-1_M_N.SG+Syalakh-Belkachi	0.00254322	Kolyma_M.SG	-30.7861	119.184	-0.258308	FALSE	4	FALSE
Russia_OldBeringSea_Ekven	Yakutia_pop_orig_qpAdms_5b_Saqqaq+Arctics_5:Russia_OldBeringSea_Ekven=China_SEastAsia_Coastal_EN+Kolyma_M.SG+Dzhilinda-1_M_N.SG+Syalakh-Belkachi	0.00254322	Dzhilinda-1_M_N.SG	59.3852	217.253	0.273346	FALSE	4	FALSE
Russia_OldBeringSea_Ekven	Yakutia_pop_orig_qpAdms_5b_Saqqaq+Arctics_5:Russia_OldBeringSea_Ekven=China_SEastAsia_Coastal_EN+Kolyma_M.SG+Dzhilinda-1_M_N.SG+Syalakh-Belkachi	0.00254322	Syalakh-Belkachi	-32.4248	116.645	-0.277979	FALSE	4	FALSE
Russia_OldBeringSea_Ekven	Yakutia_pop_orig_qpAdms_5b_Saqqaq+Arctics_5:Russia_OldBeringSea_Ekven=Dzhilinda-1_M_N.SG+Syalakh-Belkachi+China_AmurRiver_N+Altai_N	0.00246328	Dzhilinda-1_M_N.SG	6.57653	1.48519	4.42809	FALSE	4	FALSE
Russia_OldBeringSea_Ekven	Yakutia_pop_orig_qpAdms_5b_Saqqaq+Arctics_5:Russia_OldBeringSea_Ekven=Dzhilinda-1_M_N.SG+Syalakh-Belkachi+China_AmurRiver_N+Altai_N	0.00246328	Syalakh-Belkachi	-4.31082	1.16222	-3.70912	FALSE	4	FALSE
Russia_OldBeringSea_Ekven	Yakutia_pop_orig_qpAdms_5b_Saqqaq+Arctics_5:Russia_OldBeringSea_Ekven=Dzhilinda-1_M_N.SG+Syalakh-Belkachi+China_AmurRiver_N+Altai_N	0.00246328	China_AmurRiver_N	-0.381486	0.265351	-1.43767	FALSE	4	FALSE
Russia_OldBeringSea_Ekven	Yakutia_pop_orig_qpAdms_5b_Saqqaq+Arctics_5:Russia_OldBeringSea_Ekven=Dzhilinda-1_M_N.SG+Syalakh-Belkachi+China_AmurRiver_N+Altai_N	0.00246328	Altai_N	-0.884225	0.313559	-2.81996	FALSE	4	FALSE
Russia_OldBeringSea_Ekven	Yakutia_pop_orig_qpAdms_5b_Saqqaq+Arctics_5:Russia_OldBeringSea_Ekven=Dzhilinda-1_M_N.SG+NNA_10000-400BP.SG+Syalakh-Belkachi+Greenland_Saqqaq.SG	0.00237701	Dzhilinda-1_M_N.SG	-1.3436	1.71938	-0.781447	FALSE	4	FALSE
Russia_OldBeringSea_Ekven	Yakutia_pop_orig_qpAdms_5b_Saqqaq+Arctics_5:Russia_OldBeringSea_Ekven=Dzhilinda-1_M_N.SG+NNA_10000-400BP.SG+Syalakh-Belkachi+Greenland_Saqqaq.SG	0.00237701	NNA_10000-400BP.SG	0.646996	0.226611	2.85509	FALSE	4	FALSE
Russia_OldBeringSea_Ekven	Yakutia_pop_orig_qpAdms_5b_Saqqaq+Arctics_5:Russia_OldBeringSea_Ekven=Dzhilinda-1_M_N.SG+NNA_10000-400BP.SG+Syalakh-Belkachi+Greenland_Saqqaq.SG	0.00237701	Syalakh-Belkachi	2.66003	3.37475	0.788213	FALSE	4	FALSE
Russia_OldBeringSea_Ekven	Yakutia_pop_orig_qpAdms_5b_Saqqaq+Arctics_5:Russia_OldBeringSea_Ekven=Dzhilinda-1_M_N.SG+NNA_10000-400BP.SG+Syalakh-Belkachi+Greenland_Saqqaq.SG	0.00237701	Greenland_Saqqaq.SG	-0.96342	2.39017	-0.403077	FALSE	4	FALSE
Russia_OldBeringSea_Ekven	Yakutia_pop_orig_qpAdms_5b_Saqqaq+Arctics_5:Russia_OldBeringSea_Ekven=Ust_Kyakhta+Dzhilinda-1_M_N.SG+Syalakh-Belkachi+Cisbaikal_LNBA	0.00235234	Ust_Kyakhta	-95.7915	21381.9	-0.00448002	FALSE	4	FALSE
Russia_OldBeringSea_Ekven	Yakutia_pop_orig_qpAdms_5b_Saqqaq+Arctics_5:Russia_OldBeringSea_Ekven=Ust_Kyakhta+Dzhilinda-1_M_N.SG+Syalakh-Belkachi+Cisbaikal_LNBA	0.00235234	Dzhilinda-1_M_N.SG	117.338	25306.5	0.0046367	FALSE	4	FALSE
Russia_OldBeringSea_Ekven	Yakutia_pop_orig_qpAdms_5b_Saqqaq+Arctics_5:Russia_OldBeringSea_Ekven=Ust_Kyakhta+Dzhilinda-1_M_N.SG+Syalakh-Belkachi+Cisbaikal_LNBA	0.00235234	Syalakh-Belkachi	-78.1507	16946.4	-0.00461163	FALSE	4	FALSE
Russia_OldBeringSea_Ekven	Yakutia_pop_orig_qpAdms_5b_Saqqaq+Arctics_5:Russia_OldBeringSea_Ekven=Ust_Kyakhta+Dzhilinda-1_M_N.SG+Syalakh-Belkachi+Cisbaikal_LNBA	0.00235234	Cisbaikal_LNBA	57.6037	13021.9	0.00442359	FALSE	4	FALSE
Russia_OldBeringSea_Ekven	Yakutia_pop_orig_qpAdms_5b_Saqqaq+Arctics_5:Russia_OldBeringSea_Ekven=Ust_Kyakhta+China_AmurRiver_N+Cisbaikal_EN+Cisbaikal_LNBA	0.00225872	Ust_Kyakhta	6.69799	1.05578	6.34411	FALSE	4	FALSE
Russia_OldBeringSea_Ekven	Yakutia_pop_orig_qpAdms_5b_Saqqaq+Arctics_5:Russia_OldBeringSea_Ekven=Ust_Kyakhta+China_AmurRiver_N+Cisbaikal_EN+Cisbaikal_LNBA	0.00225872	China_AmurRiver_N	-1.11032	0.279662	-3.97023	FALSE	4	FALSE
Russia_OldBeringSea_Ekven	Yakutia_pop_orig_qpAdms_5b_Saqqaq+Arctics_5:Russia_OldBeringSea_Ekven=Ust_Kyakhta+China_AmurRiver_N+Cisbaikal_EN+Cisbaikal_LNBA	0.00225872	Cisbaikal_EN	2.96867	0.704036	4.21664	FALSE	4	FALSE
Russia_OldBeringSea_Ekven	Yakutia_pop_orig_qpAdms_5b_Saqqaq+Arctics_5:Russia_OldBeringSea_Ekven=Ust_Kyakhta+China_AmurRiver_N+Cisbaikal_EN+Cisbaikal_LNBA	0.00225872	Cisbaikal_LNBA	-7.55633	1.47881	-5.10972	FALSE	4	FALSE
Russia_OldBeringSea_Ekven	Yakutia_pop_orig_qpAdms_5b_Saqqaq+Arctics_5:Russia_OldBeringSea_Ekven=Khaiyrgas.SG+KhatyrstyrCave_M+Dzhilinda-1_M_N.SG+NNA_10000-400BP.SG	0.00219824	Khaiyrgas.SG	-0.770666	0.187493	-4.11037	FALSE	4	FALSE
Russia_OldBeringSea_Ekven	Yakutia_pop_orig_qpAdms_5b_Saqqaq+Arctics_5:Russia_OldBeringSea_Ekven=Khaiyrgas.SG+KhatyrstyrCave_M+Dzhilinda-1_M_N.SG+NNA_10000-400BP.SG	0.00219824	KhatyrstyrCave_M	-0.651788	0.202595	-3.2172	FALSE	4	FALSE
Russia_OldBeringSea_Ekven	Yakutia_pop_orig_qpAdms_5b_Saqqaq+Arctics_5:Russia_OldBeringSea_Ekven=Khaiyrgas.SG+KhatyrstyrCave_M+Dzhilinda-1_M_N.SG+NNA_10000-400BP.SG	0.00219824	Dzhilinda-1_M_N.SG	2.03578	0.378528	5.37813	FALSE	4	FALSE
Russia_OldBeringSea_Ekven	Yakutia_pop_orig_qpAdms_5b_Saqqaq+Arctics_5:Russia_OldBeringSea_Ekven=Khaiyrgas.SG+KhatyrstyrCave_M+Dzhilinda-1_M_N.SG+NNA_10000-400BP.SG	0.00219824	NNA_10000-400BP.SG	0.386679	0.0482241	8.01838	FALSE	4	FALSE
Russia_OldBeringSea_Ekven	Yakutia_pop_orig_qpAdms_5b_Saqqaq+Arctics_5:Russia_OldBeringSea_Ekven=China_SEastAsia_Coastal_EN+Syalakh-Belkachi+Yakutia_LNBA+Greenland_Saqqaq.SG	0.00218085	China_SEastAsia_Coastal_EN	2.74996	9.53508	0.288404	FALSE	4	FALSE
Russia_OldBeringSea_Ekven	Yakutia_pop_orig_qpAdms_5b_Saqqaq+Arctics_5:Russia_OldBeringSea_Ekven=China_SEastAsia_Coastal_EN+Syalakh-Belkachi+Yakutia_LNBA+Greenland_Saqqaq.SG	0.00218085	Syalakh-Belkachi	-84.8574	308.236	-0.2753	FALSE	4	FALSE
Russia_OldBeringSea_Ekven	Yakutia_pop_orig_qpAdms_5b_Saqqaq+Arctics_5:Russia_OldBeringSea_Ekven=China_SEastAsia_Coastal_EN+Syalakh-Belkachi+Yakutia_LNBA+Greenland_Saqqaq.SG	0.00218085	Yakutia_LNBA	9.78616	41.3251	0.236809	FALSE	4	FALSE
Russia_OldBeringSea_Ekven	Yakutia_pop_orig_qpAdms_5b_Saqqaq+Arctics_5:Russia_OldBeringSea_Ekven=China_SEastAsia_Coastal_EN+Syalakh-Belkachi+Yakutia_LNBA+Greenland_Saqqaq.SG	0.00218085	Greenland_Saqqaq.SG	73.3213	258.537	0.2836	FALSE	4	FALSE
Russia_OldBeringSea_Ekven	Yakutia_pop_orig_qpAdms_5b_Saqqaq+Arctics_5:Russia_OldBeringSea_Ekven=Dzhilinda-1_M_N.SG+NNA_10000-400BP.SG+Syalakh-Belkachi+Yakutia_LNBA	0.00218003	Dzhilinda-1_M_N.SG	-2.23426	1.04534	-2.13734	FALSE	4	FALSE
Russia_OldBeringSea_Ekven	Yakutia_pop_orig_qpAdms_5b_Saqqaq+Arctics_5:Russia_OldBeringSea_Ekven=Dzhilinda-1_M_N.SG+NNA_10000-400BP.SG+Syalakh-Belkachi+Yakutia_LNBA	0.00218003	NNA_10000-400BP.SG	0.660159	0.122336	5.39628	FALSE	4	FALSE
Russia_OldBeringSea_Ekven	Yakutia_pop_orig_qpAdms_5b_Saqqaq+Arctics_5:Russia_OldBeringSea_Ekven=Dzhilinda-1_M_N.SG+NNA_10000-400BP.SG+Syalakh-Belkachi+Yakutia_LNBA	0.00218003	Syalakh-Belkachi	3.00578	0.985365	3.05043	FALSE	4	FALSE
Russia_OldBeringSea_Ekven	Yakutia_pop_orig_qpAdms_5b_Saqqaq+Arctics_5:Russia_OldBeringSea_Ekven=Dzhilinda-1_M_N.SG+NNA_10000-400BP.SG+Syalakh-Belkachi+Yakutia_LNBA	0.00218003	Yakutia_LNBA	-0.43168	0.319528	-1.35099	FALSE	4	FALSE
Russia_OldBeringSea_Ekven	Yakutia_pop_orig_qpAdms_5b_Saqqaq+Arctics_5:Russia_OldBeringSea_Ekven=China_SEastAsia_Coastal_EN+Kolyma_M.SG+Transbaikal_EMN_old+Dzhilinda-1_M_N.SG	0.00211259	China_SEastAsia_Coastal_EN	-25.6149	12136	-0.00211065	FALSE	4	FALSE
Russia_OldBeringSea_Ekven	Yakutia_pop_orig_qpAdms_5b_Saqqaq+Arctics_5:Russia_OldBeringSea_Ekven=China_SEastAsia_Coastal_EN+Kolyma_M.SG+Transbaikal_EMN_old+Dzhilinda-1_M_N.SG	0.00211259	Kolyma_M.SG	103.914	48613.3	0.00213756	FALSE	4	FALSE
Russia_OldBeringSea_Ekven	Yakutia_pop_orig_qpAdms_5b_Saqqaq+Arctics_5:Russia_OldBeringSea_Ekven=China_SEastAsia_Coastal_EN+Kolyma_M.SG+Transbaikal_EMN_old+Dzhilinda-1_M_N.SG	0.00211259	Transbaikal_EMN_old	34.8158	16735	0.00208042	FALSE	4	FALSE
Russia_OldBeringSea_Ekven	Yakutia_pop_orig_qpAdms_5b_Saqqaq+Arctics_5:Russia_OldBeringSea_Ekven=China_SEastAsia_Coastal_EN+Kolyma_M.SG+Transbaikal_EMN_old+Dzhilinda-1_M_N.SG	0.00211259	Dzhilinda-1_M_N.SG	-112.115	53212.3	-0.00210693	FALSE	4	FALSE
Russia_OldBeringSea_Ekven	Yakutia_pop_orig_qpAdms_5b_Saqqaq+Arctics_5:Russia_OldBeringSea_Ekven=China_NEastAsia_Inland_EN+Dzhilinda-1_M_N.SG+Mongolia_N_North+Cisbaikal_EN	0.00210836	China_NEastAsia_Inland_EN	-0.23552	1.33605	-0.176281	FALSE	4	FALSE
Russia_OldBeringSea_Ekven	Yakutia_pop_orig_qpAdms_5b_Saqqaq+Arctics_5:Russia_OldBeringSea_Ekven=China_NEastAsia_Inland_EN+Dzhilinda-1_M_N.SG+Mongolia_N_North+Cisbaikal_EN	0.00210836	Dzhilinda-1_M_N.SG	4.09024	0.901088	4.53923	FALSE	4	FALSE
Russia_OldBeringSea_Ekven	Yakutia_pop_orig_qpAdms_5b_Saqqaq+Arctics_5:Russia_OldBeringSea_Ekven=China_NEastAsia_Inland_EN+Dzhilinda-1_M_N.SG+Mongolia_N_North+Cisbaikal_EN	0.00210836	Mongolia_N_North	8.69548	3.97779	2.18601	FALSE	4	FALSE
Russia_OldBeringSea_Ekven	Yakutia_pop_orig_qpAdms_5b_Saqqaq+Arctics_5:Russia_OldBeringSea_Ekven=China_NEastAsia_Inland_EN+Dzhilinda-1_M_N.SG+Mongolia_N_North+Cisbaikal_EN	0.00210836	Cisbaikal_EN	-11.5502	3.88624	-2.97207	FALSE	4	FALSE
Russia_OldBeringSea_Ekven	Yakutia_pop_orig_qpAdms_5b_Saqqaq+Arctics_5:Russia_OldBeringSea_Ekven=Dzhilinda-1_M_N.SG+NNA_10000-400BP.SG+Syalakh-Belkachi+Altai_N	0.00206915	Dzhilinda-1_M_N.SG	-3.94436	2.77124	-1.42332	FALSE	4	FALSE
Russia_OldBeringSea_Ekven	Yakutia_pop_orig_qpAdms_5b_Saqqaq+Arctics_5:Russia_OldBeringSea_Ekven=Dzhilinda-1_M_N.SG+NNA_10000-400BP.SG+Syalakh-Belkachi+Altai_N	0.00206915	NNA_10000-400BP.SG	0.841237	0.263421	3.1935	FALSE	4	FALSE
Russia_OldBeringSea_Ekven	Yakutia_pop_orig_qpAdms_5b_Saqqaq+Arctics_5:Russia_OldBeringSea_Ekven=Dzhilinda-1_M_N.SG+NNA_10000-400BP.SG+Syalakh-Belkachi+Altai_N	0.00206915	Syalakh-Belkachi	3.82589	2.25619	1.69573	FALSE	4	FALSE
Russia_OldBeringSea_Ekven	Yakutia_pop_orig_qpAdms_5b_Saqqaq+Arctics_5:Russia_OldBeringSea_Ekven=Dzhilinda-1_M_N.SG+NNA_10000-400BP.SG+Syalakh-Belkachi+Altai_N	0.00206915	Altai_N	0.277232	0.292458	0.94794	FALSE	4	FALSE
Russia_OldBeringSea_Ekven	Yakutia_pop_orig_qpAdms_5b_Saqqaq+Arctics_5:Russia_OldBeringSea_Ekven=Khaiyrgas.SG+Dzhilinda-1_M_N.SG+Syalakh-Belkachi+Russia_MN_Boisman	0.00204877	Khaiyrgas.SG	-1.7625	0.748959	-2.35326	FALSE	4	FALSE
Russia_OldBeringSea_Ekven	Yakutia_pop_orig_qpAdms_5b_Saqqaq+Arctics_5:Russia_OldBeringSea_Ekven=Khaiyrgas.SG+Dzhilinda-1_M_N.SG+Syalakh-Belkachi+Russia_MN_Boisman	0.00204877	Dzhilinda-1_M_N.SG	8.09492	2.41033	3.35843	FALSE	4	FALSE
Russia_OldBeringSea_Ekven	Yakutia_pop_orig_qpAdms_5b_Saqqaq+Arctics_5:Russia_OldBeringSea_Ekven=Khaiyrgas.SG+Dzhilinda-1_M_N.SG+Syalakh-Belkachi+Russia_MN_Boisman	0.00204877	Syalakh-Belkachi	-4.88417	1.65052	-2.95916	FALSE	4	FALSE
Russia_OldBeringSea_Ekven	Yakutia_pop_orig_qpAdms_5b_Saqqaq+Arctics_5:Russia_OldBeringSea_Ekven=Khaiyrgas.SG+Dzhilinda-1_M_N.SG+Syalakh-Belkachi+Russia_MN_Boisman	0.00204877	Russia_MN_Boisman	-0.448256	0.330858	-1.35483	FALSE	4	FALSE
Russia_OldBeringSea_Ekven	Yakutia_pop_orig_qpAdms_5b_Saqqaq+Arctics_5:Russia_OldBeringSea_Ekven=China_NEastAsia_Coastal_EN+KhatyrstyrCave_M+Syalakh-Belkachi+Greenland_Saqqaq.SG	0.00204565	China_NEastAsia_Coastal_EN	-3.34808	5.99927	-0.558081	FALSE	4	FALSE
Russia_OldBeringSea_Ekven	Yakutia_pop_orig_qpAdms_5b_Saqqaq+Arctics_5:Russia_OldBeringSea_Ekven=China_NEastAsia_Coastal_EN+KhatyrstyrCave_M+Syalakh-Belkachi+Greenland_Saqqaq.SG	0.00204565	KhatyrstyrCave_M	4.43364	8.50638	0.521213	FALSE	4	FALSE
Russia_OldBeringSea_Ekven	Yakutia_pop_orig_qpAdms_5b_Saqqaq+Arctics_5:Russia_OldBeringSea_Ekven=China_NEastAsia_Coastal_EN+KhatyrstyrCave_M+Syalakh-Belkachi+Greenland_Saqqaq.SG	0.00204565	Syalakh-Belkachi	-36.2665	53.6561	-0.675907	FALSE	4	FALSE
Russia_OldBeringSea_Ekven	Yakutia_pop_orig_qpAdms_5b_Saqqaq+Arctics_5:Russia_OldBeringSea_Ekven=China_NEastAsia_Coastal_EN+KhatyrstyrCave_M+Syalakh-Belkachi+Greenland_Saqqaq.SG	0.00204565	Greenland_Saqqaq.SG	36.1809	51.3438	0.70468	FALSE	4	FALSE
Russia_OldBeringSea_Ekven	Yakutia_pop_orig_qpAdms_5b_Saqqaq+Arctics_5:Russia_OldBeringSea_Ekven=Khaiyrgas.SG+Syalakh-Belkachi+Transbaikal_EMN+Yakutia_LNBA	0.00204212	Khaiyrgas.SG	-0.867235	1.11231	-0.779669	FALSE	4	FALSE
Russia_OldBeringSea_Ekven	Yakutia_pop_orig_qpAdms_5b_Saqqaq+Arctics_5:Russia_OldBeringSea_Ekven=Khaiyrgas.SG+Syalakh-Belkachi+Transbaikal_EMN+Yakutia_LNBA	0.00204212	Syalakh-Belkachi	15.8467	8.92822	1.7749	FALSE	4	FALSE
Russia_OldBeringSea_Ekven	Yakutia_pop_orig_qpAdms_5b_Saqqaq+Arctics_5:Russia_OldBeringSea_Ekven=Khaiyrgas.SG+Syalakh-Belkachi+Transbaikal_EMN+Yakutia_LNBA	0.00204212	Transbaikal_EMN	11.3965	6.94557	1.64083	FALSE	4	FALSE
Russia_OldBeringSea_Ekven	Yakutia_pop_orig_qpAdms_5b_Saqqaq+Arctics_5:Russia_OldBeringSea_Ekven=Khaiyrgas.SG+Syalakh-Belkachi+Transbaikal_EMN+Yakutia_LNBA	0.00204212	Yakutia_LNBA	-25.376	14.9237	-1.70038	FALSE	4	FALSE
Russia_OldBeringSea_Ekven	Yakutia_pop_orig_qpAdms_5b_Saqqaq+Arctics_5:Russia_OldBeringSea_Ekven=KhatyrstyrCave_M+NNA_10000-400BP.SG+Syalakh-Belkachi+Greenland_Saqqaq.SG	0.00198249	KhatyrstyrCave_M	-0.522239	4.62431	-0.112934	FALSE	4	FALSE
Russia_OldBeringSea_Ekven	Yakutia_pop_orig_qpAdms_5b_Saqqaq+Arctics_5:Russia_OldBeringSea_Ekven=KhatyrstyrCave_M+NNA_10000-400BP.SG+Syalakh-Belkachi+Greenland_Saqqaq.SG	0.00198249	NNA_10000-400BP.SG	0.704827	1.93579	0.364103	FALSE	4	FALSE
Russia_OldBeringSea_Ekven	Yakutia_pop_orig_qpAdms_5b_Saqqaq+Arctics_5:Russia_OldBeringSea_Ekven=KhatyrstyrCave_M+NNA_10000-400BP.SG+Syalakh-Belkachi+Greenland_Saqqaq.SG	0.00198249	Syalakh-Belkachi	11.6055	93.2338	0.124477	FALSE	4	FALSE
Russia_OldBeringSea_Ekven	Yakutia_pop_orig_qpAdms_5b_Saqqaq+Arctics_5:Russia_OldBeringSea_Ekven=KhatyrstyrCave_M+NNA_10000-400BP.SG+Syalakh-Belkachi+Greenland_Saqqaq.SG	0.00198249	Greenland_Saqqaq.SG	-10.7881	90.6152	-0.119054	FALSE	4	FALSE
Russia_OldBeringSea_Ekven	Yakutia_pop_orig_qpAdms_5b_Saqqaq+Arctics_5:Russia_OldBeringSea_Ekven=Ust_Kyakhta+Syalakh-Belkachi+Transbaikal_EMN+Yakutia_LNBA	0.00198083	Ust_Kyakhta	0.873786	0.698061	1.25173	FALSE	4	FALSE
Russia_OldBeringSea_Ekven	Yakutia_pop_orig_qpAdms_5b_Saqqaq+Arctics_5:Russia_OldBeringSea_Ekven=Ust_Kyakhta+Syalakh-Belkachi+Transbaikal_EMN+Yakutia_LNBA	0.00198083	Syalakh-Belkachi	11.2887	4.54277	2.48498	FALSE	4	FALSE
Russia_OldBeringSea_Ekven	Yakutia_pop_orig_qpAdms_5b_Saqqaq+Arctics_5:Russia_OldBeringSea_Ekven=Ust_Kyakhta+Syalakh-Belkachi+Transbaikal_EMN+Yakutia_LNBA	0.00198083	Transbaikal_EMN	10.181	4.98532	2.04219	FALSE	4	FALSE
Russia_OldBeringSea_Ekven	Yakutia_pop_orig_qpAdms_5b_Saqqaq+Arctics_5:Russia_OldBeringSea_Ekven=Ust_Kyakhta+Syalakh-Belkachi+Transbaikal_EMN+Yakutia_LNBA	0.00198083	Yakutia_LNBA	-21.3435	9.82917	-2.17144	FALSE	4	FALSE
Russia_OldBeringSea_Ekven	Yakutia_pop_orig_qpAdms_5b_Saqqaq+Arctics_5:Russia_OldBeringSea_Ekven=China_SEastAsia_Coastal_EN+Kolyma_M.SG+Syalakh-Belkachi+Greenland_Saqqaq.SG	0.00192791	China_SEastAsia_Coastal_EN	0.396563	3.79477	0.104503	FALSE	4	FALSE
Russia_OldBeringSea_Ekven	Yakutia_pop_orig_qpAdms_5b_Saqqaq+Arctics_5:Russia_OldBeringSea_Ekven=China_SEastAsia_Coastal_EN+Kolyma_M.SG+Syalakh-Belkachi+Greenland_Saqqaq.SG	0.00192791	Kolyma_M.SG	-8.06833	39.0363	-0.206688	FALSE	4	FALSE
Russia_OldBeringSea_Ekven	Yakutia_pop_orig_qpAdms_5b_Saqqaq+Arctics_5:Russia_OldBeringSea_Ekven=China_SEastAsia_Coastal_EN+Kolyma_M.SG+Syalakh-Belkachi+Greenland_Saqqaq.SG	0.00192791	Syalakh-Belkachi	-65.3038	260.267	-0.250911	FALSE	4	FALSE
Russia_OldBeringSea_Ekven	Yakutia_pop_orig_qpAdms_5b_Saqqaq+Arctics_5:Russia_OldBeringSea_Ekven=China_SEastAsia_Coastal_EN+Kolyma_M.SG+Syalakh-Belkachi+Greenland_Saqqaq.SG	0.00192791	Greenland_Saqqaq.SG	73.9755	296.298	0.249666	FALSE	4	FALSE
Russia_OldBeringSea_Ekven	Yakutia_pop_orig_qpAdms_5b_Saqqaq+Arctics_5:Russia_OldBeringSea_Ekven=KhatyrstyrCave_M+NNA_10000-400BP.SG+Yakutia_LNBA+Greenland_Saqqaq.SG	0.00187745	KhatyrstyrCave_M	0.297858	0.557374	0.534396	FALSE	4	FALSE
Russia_OldBeringSea_Ekven	Yakutia_pop_orig_qpAdms_5b_Saqqaq+Arctics_5:Russia_OldBeringSea_Ekven=KhatyrstyrCave_M+NNA_10000-400BP.SG+Yakutia_LNBA+Greenland_Saqqaq.SG	0.00187745	NNA_10000-400BP.SG	0.462802	0.0572795	8.07971	FALSE	4	FALSE
Russia_OldBeringSea_Ekven	Yakutia_pop_orig_qpAdms_5b_Saqqaq+Arctics_5:Russia_OldBeringSea_Ekven=KhatyrstyrCave_M+NNA_10000-400BP.SG+Yakutia_LNBA+Greenland_Saqqaq.SG	0.00187745	Yakutia_LNBA	-0.427629	1.07984	-0.396012	FALSE	4	FALSE
Russia_OldBeringSea_Ekven	Yakutia_pop_orig_qpAdms_5b_Saqqaq+Arctics_5:Russia_OldBeringSea_Ekven=KhatyrstyrCave_M+NNA_10000-400BP.SG+Yakutia_LNBA+Greenland_Saqqaq.SG	0.00187745	Greenland_Saqqaq.SG	0.666969	0.58373	1.1426	FALSE	4	FALSE
Russia_OldBeringSea_Ekven	Yakutia_pop_orig_qpAdms_5b_Saqqaq+Arctics_5:Russia_OldBeringSea_Ekven=KhatyrstyrCave_M+Transbaikal_EMN_old+Dzhilinda-1_M_N.SG+Transbaikal_EMN	0.00181111	KhatyrstyrCave_M	-3.1438	8.2508	-0.381029	FALSE	4	FALSE
Russia_OldBeringSea_Ekven	Yakutia_pop_orig_qpAdms_5b_Saqqaq+Arctics_5:Russia_OldBeringSea_Ekven=KhatyrstyrCave_M+Transbaikal_EMN_old+Dzhilinda-1_M_N.SG+Transbaikal_EMN	0.00181111	Transbaikal_EMN_old	50.1256	97.5465	0.513864	FALSE	4	FALSE
Russia_OldBeringSea_Ekven	Yakutia_pop_orig_qpAdms_5b_Saqqaq+Arctics_5:Russia_OldBeringSea_Ekven=KhatyrstyrCave_M+Transbaikal_EMN_old+Dzhilinda-1_M_N.SG+Transbaikal_EMN	0.00181111	Dzhilinda-1_M_N.SG	2.66248	2.89909	0.918385	FALSE	4	FALSE
Russia_OldBeringSea_Ekven	Yakutia_pop_orig_qpAdms_5b_Saqqaq+Arctics_5:Russia_OldBeringSea_Ekven=KhatyrstyrCave_M+Transbaikal_EMN_old+Dzhilinda-1_M_N.SG+Transbaikal_EMN	0.00181111	Transbaikal_EMN	-48.6443	93.5343	-0.520069	FALSE	4	FALSE
Russia_OldBeringSea_Ekven	Yakutia_pop_orig_qpAdms_5b_Saqqaq+Arctics_5:Russia_OldBeringSea_Ekven=Khaiyrgas.SG+KhatyrstyrCave_M+Dzhilinda-1_M_N.SG+China_AmurRiver_N	0.00173535	Khaiyrgas.SG	-2.03626	0.816686	-2.49332	FALSE	4	FALSE
Russia_OldBeringSea_Ekven	Yakutia_pop_orig_qpAdms_5b_Saqqaq+Arctics_5:Russia_OldBeringSea_Ekven=Khaiyrgas.SG+KhatyrstyrCave_M+Dzhilinda-1_M_N.SG+China_AmurRiver_N	0.00173535	KhatyrstyrCave_M	-3.69099	1.2555	-2.93986	FALSE	4	FALSE
Russia_OldBeringSea_Ekven	Yakutia_pop_orig_qpAdms_5b_Saqqaq+Arctics_5:Russia_OldBeringSea_Ekven=Khaiyrgas.SG+KhatyrstyrCave_M+Dzhilinda-1_M_N.SG+China_AmurRiver_N	0.00173535	Dzhilinda-1_M_N.SG	5.19173	1.47104	3.5293	FALSE	4	FALSE
Russia_OldBeringSea_Ekven	Yakutia_pop_orig_qpAdms_5b_Saqqaq+Arctics_5:Russia_OldBeringSea_Ekven=Khaiyrgas.SG+KhatyrstyrCave_M+Dzhilinda-1_M_N.SG+China_AmurRiver_N	0.00173535	China_AmurRiver_N	1.53552	0.712739	2.15439	FALSE	4	FALSE
Russia_OldBeringSea_Ekven	Yakutia_pop_orig_qpAdms_5b_Saqqaq+Arctics_5:Russia_OldBeringSea_Ekven=Kolyma_M.SG+Dzhilinda-1_M_N.SG+China_AmurRiver_N+Greenland_Saqqaq.SG	0.00170651	Kolyma_M.SG	-6.11595	6.07593	-1.00659	FALSE	4	FALSE
Russia_OldBeringSea_Ekven	Yakutia_pop_orig_qpAdms_5b_Saqqaq+Arctics_5:Russia_OldBeringSea_Ekven=Kolyma_M.SG+Dzhilinda-1_M_N.SG+China_AmurRiver_N+Greenland_Saqqaq.SG	0.00170651	Dzhilinda-1_M_N.SG	15.0338	11.68	1.28714	FALSE	4	FALSE
Russia_OldBeringSea_Ekven	Yakutia_pop_orig_qpAdms_5b_Saqqaq+Arctics_5:Russia_OldBeringSea_Ekven=Kolyma_M.SG+Dzhilinda-1_M_N.SG+China_AmurRiver_N+Greenland_Saqqaq.SG	0.00170651	China_AmurRiver_N	0.530405	0.751905	0.705415	FALSE	4	FALSE
Russia_OldBeringSea_Ekven	Yakutia_pop_orig_qpAdms_5b_Saqqaq+Arctics_5:Russia_OldBeringSea_Ekven=Kolyma_M.SG+Dzhilinda-1_M_N.SG+China_AmurRiver_N+Greenland_Saqqaq.SG	0.00170651	Greenland_Saqqaq.SG	-8.44822	6.3298	-1.33467	FALSE	4	FALSE
Russia_OldBeringSea_Ekven	Yakutia_pop_orig_qpAdms_5b_Saqqaq+Arctics_5:Russia_OldBeringSea_Ekven=KhatyrstyrCave_M+Syalakh-Belkachi+Altai_N+Greenland_Saqqaq.SG	0.00165958	KhatyrstyrCave_M	2.81039	3.5441	0.792977	FALSE	4	FALSE
Russia_OldBeringSea_Ekven	Yakutia_pop_orig_qpAdms_5b_Saqqaq+Arctics_5:Russia_OldBeringSea_Ekven=KhatyrstyrCave_M+Syalakh-Belkachi+Altai_N+Greenland_Saqqaq.SG	0.00165958	Syalakh-Belkachi	-20.9469	15.5094	-1.35059	FALSE	4	FALSE
Russia_OldBeringSea_Ekven	Yakutia_pop_orig_qpAdms_5b_Saqqaq+Arctics_5:Russia_OldBeringSea_Ekven=KhatyrstyrCave_M+Syalakh-Belkachi+Altai_N+Greenland_Saqqaq.SG	0.00165958	Altai_N	1.24445	1.46458	0.849697	FALSE	4	FALSE
Russia_OldBeringSea_Ekven	Yakutia_pop_orig_qpAdms_5b_Saqqaq+Arctics_5:Russia_OldBeringSea_Ekven=KhatyrstyrCave_M+Syalakh-Belkachi+Altai_N+Greenland_Saqqaq.SG	0.00165958	Greenland_Saqqaq.SG	17.8921	12.336	1.45039	FALSE	4	FALSE
Russia_OldBeringSea_Ekven	Yakutia_pop_orig_qpAdms_5b_Saqqaq+Arctics_5:Russia_OldBeringSea_Ekven=Khaiyrgas.SG+KhatyrstyrCave_M+Syalakh-Belkachi+Greenland_Saqqaq.SG	0.00164875	Khaiyrgas.SG	-0.0912478	2.65777	-0.0343324	FALSE	4	FALSE
Russia_OldBeringSea_Ekven	Yakutia_pop_orig_qpAdms_5b_Saqqaq+Arctics_5:Russia_OldBeringSea_Ekven=Khaiyrgas.SG+KhatyrstyrCave_M+Syalakh-Belkachi+Greenland_Saqqaq.SG	0.00164875	KhatyrstyrCave_M	1.48392	3.00919	0.49313	FALSE	4	FALSE
Russia_OldBeringSea_Ekven	Yakutia_pop_orig_qpAdms_5b_Saqqaq+Arctics_5:Russia_OldBeringSea_Ekven=Khaiyrgas.SG+KhatyrstyrCave_M+Syalakh-Belkachi+Greenland_Saqqaq.SG	0.00164875	Syalakh-Belkachi	-25.7359	28.2753	-0.91019	FALSE	4	FALSE
Russia_OldBeringSea_Ekven	Yakutia_pop_orig_qpAdms_5b_Saqqaq+Arctics_5:Russia_OldBeringSea_Ekven=Khaiyrgas.SG+KhatyrstyrCave_M+Syalakh-Belkachi+Greenland_Saqqaq.SG	0.00164875	Greenland_Saqqaq.SG	25.3432	29.0319	0.872943	FALSE	4	FALSE
Russia_OldBeringSea_Ekven	Yakutia_pop_orig_qpAdms_5b_Saqqaq+Arctics_5:Russia_OldBeringSea_Ekven=Dzhilinda-1_M_N.SG+NNA_10000-400BP.SG+Syalakh-Belkachi+Mongolia_N_North	0.00163923	Dzhilinda-1_M_N.SG	-2.05069	0.825436	-2.48437	FALSE	4	FALSE
Russia_OldBeringSea_Ekven	Yakutia_pop_orig_qpAdms_5b_Saqqaq+Arctics_5:Russia_OldBeringSea_Ekven=Dzhilinda-1_M_N.SG+NNA_10000-400BP.SG+Syalakh-Belkachi+Mongolia_N_North	0.00163923	NNA_10000-400BP.SG	0.666825	0.0992381	6.71944	FALSE	4	FALSE
Russia_OldBeringSea_Ekven	Yakutia_pop_orig_qpAdms_5b_Saqqaq+Arctics_5:Russia_OldBeringSea_Ekven=Dzhilinda-1_M_N.SG+NNA_10000-400BP.SG+Syalakh-Belkachi+Mongolia_N_North	0.00163923	Syalakh-Belkachi	2.63186	0.785299	3.35141	FALSE	4	FALSE
Russia_OldBeringSea_Ekven	Yakutia_pop_orig_qpAdms_5b_Saqqaq+Arctics_5:Russia_OldBeringSea_Ekven=Dzhilinda-1_M_N.SG+NNA_10000-400BP.SG+Syalakh-Belkachi+Mongolia_N_North	0.00163923	Mongolia_N_North	-0.247994	0.118346	-2.09551	FALSE	4	FALSE
Russia_OldBeringSea_Ekven	Yakutia_pop_orig_qpAdms_5b_Saqqaq+Arctics_5:Russia_OldBeringSea_Ekven=Khaiyrgas.SG+China_NEastAsia_Inland_EN+Dzhilinda-1_M_N.SG+Syalakh-Belkachi	0.00163704	Khaiyrgas.SG	-1.70921	0.733173	-2.33125	FALSE	4	FALSE
Russia_OldBeringSea_Ekven	Yakutia_pop_orig_qpAdms_5b_Saqqaq+Arctics_5:Russia_OldBeringSea_Ekven=Khaiyrgas.SG+China_NEastAsia_Inland_EN+Dzhilinda-1_M_N.SG+Syalakh-Belkachi	0.00163704	China_NEastAsia_Inland_EN	-0.128556	0.391966	-0.327977	FALSE	4	FALSE
Russia_OldBeringSea_Ekven	Yakutia_pop_orig_qpAdms_5b_Saqqaq+Arctics_5:Russia_OldBeringSea_Ekven=Khaiyrgas.SG+China_NEastAsia_Inland_EN+Dzhilinda-1_M_N.SG+Syalakh-Belkachi	0.00163704	Dzhilinda-1_M_N.SG	7.89838	2.33656	3.38035	FALSE	4	FALSE
Russia_OldBeringSea_Ekven	Yakutia_pop_orig_qpAdms_5b_Saqqaq+Arctics_5:Russia_OldBeringSea_Ekven=Khaiyrgas.SG+China_NEastAsia_Inland_EN+Dzhilinda-1_M_N.SG+Syalakh-Belkachi	0.00163704	Syalakh-Belkachi	-5.06061	1.73818	-2.91144	FALSE	4	FALSE
Russia_OldBeringSea_Ekven	Yakutia_pop_orig_qpAdms_5b_Saqqaq+Arctics_5:Russia_OldBeringSea_Ekven=KhatyrstyrCave_M+Kolyma_M.SG+Transbaikal_EMN_old+Transbaikal_EMN	0.00163548	KhatyrstyrCave_M	4.06031	11.2729	0.360183	FALSE	4	FALSE
Russia_OldBeringSea_Ekven	Yakutia_pop_orig_qpAdms_5b_Saqqaq+Arctics_5:Russia_OldBeringSea_Ekven=KhatyrstyrCave_M+Kolyma_M.SG+Transbaikal_EMN_old+Transbaikal_EMN	0.00163548	Kolyma_M.SG	0.344308	2.48471	0.138571	FALSE	4	FALSE
Russia_OldBeringSea_Ekven	Yakutia_pop_orig_qpAdms_5b_Saqqaq+Arctics_5:Russia_OldBeringSea_Ekven=KhatyrstyrCave_M+Kolyma_M.SG+Transbaikal_EMN_old+Transbaikal_EMN	0.00163548	Transbaikal_EMN_old	-70.6174	175.66	-0.402013	FALSE	4	FALSE
Russia_OldBeringSea_Ekven	Yakutia_pop_orig_qpAdms_5b_Saqqaq+Arctics_5:Russia_OldBeringSea_Ekven=KhatyrstyrCave_M+Kolyma_M.SG+Transbaikal_EMN_old+Transbaikal_EMN	0.00163548	Transbaikal_EMN	67.2128	167.891	0.400335	FALSE	4	FALSE
Russia_OldBeringSea_Ekven	Yakutia_pop_orig_qpAdms_5b_Saqqaq+Arctics_5:Russia_OldBeringSea_Ekven=Ust_Kyakhta+Syalakh-Belkachi+Cisbaikal_LNBA+Greenland_Saqqaq.SG	0.00157876	Ust_Kyakhta	41.7902	1569.73	0.0266225	FALSE	4	FALSE
Russia_OldBeringSea_Ekven	Yakutia_pop_orig_qpAdms_5b_Saqqaq+Arctics_5:Russia_OldBeringSea_Ekven=Ust_Kyakhta+Syalakh-Belkachi+Cisbaikal_LNBA+Greenland_Saqqaq.SG	0.00157876	Syalakh-Belkachi	131.841	5426.6	0.0242952	FALSE	4	FALSE
Russia_OldBeringSea_Ekven	Yakutia_pop_orig_qpAdms_5b_Saqqaq+Arctics_5:Russia_OldBeringSea_Ekven=Ust_Kyakhta+Syalakh-Belkachi+Cisbaikal_LNBA+Greenland_Saqqaq.SG	0.00157876	Cisbaikal_LNBA	-26.7119	975.327	-0.0273876	FALSE	4	FALSE
Russia_OldBeringSea_Ekven	Yakutia_pop_orig_qpAdms_5b_Saqqaq+Arctics_5:Russia_OldBeringSea_Ekven=Ust_Kyakhta+Syalakh-Belkachi+Cisbaikal_LNBA+Greenland_Saqqaq.SG	0.00157876	Greenland_Saqqaq.SG	-145.919	6021.29	-0.0242338	FALSE	4	FALSE
Russia_OldBeringSea_Ekven	Yakutia_pop_orig_qpAdms_5b_Saqqaq+Arctics_5:Russia_OldBeringSea_Ekven=Ust_Kyakhta+China_SEastAsia_Coastal_EN+Altai_N+Cisbaikal_LNBA	0.00156648	Ust_Kyakhta	6.19557	0.822485	7.53275	FALSE	4	FALSE
Russia_OldBeringSea_Ekven	Yakutia_pop_orig_qpAdms_5b_Saqqaq+Arctics_5:Russia_OldBeringSea_Ekven=Ust_Kyakhta+China_SEastAsia_Coastal_EN+Altai_N+Cisbaikal_LNBA	0.00156648	China_SEastAsia_Coastal_EN	-0.922473	0.197564	-4.66924	FALSE	4	FALSE
Russia_OldBeringSea_Ekven	Yakutia_pop_orig_qpAdms_5b_Saqqaq+Arctics_5:Russia_OldBeringSea_Ekven=Ust_Kyakhta+China_SEastAsia_Coastal_EN+Altai_N+Cisbaikal_LNBA	0.00156648	Altai_N	-0.731869	0.186802	-3.91788	FALSE	4	FALSE
Russia_OldBeringSea_Ekven	Yakutia_pop_orig_qpAdms_5b_Saqqaq+Arctics_5:Russia_OldBeringSea_Ekven=Ust_Kyakhta+China_SEastAsia_Coastal_EN+Altai_N+Cisbaikal_LNBA	0.00156648	Cisbaikal_LNBA	-3.54123	0.573811	-6.17142	FALSE	4	FALSE
Russia_OldBeringSea_Ekven	Yakutia_pop_orig_qpAdms_5b_Saqqaq+Arctics_5:Russia_OldBeringSea_Ekven=Kolyma_M.SG+Syalakh-Belkachi+Transbaikal_EMN+Yakutia_LNBA	0.00155903	Kolyma_M.SG	0.809482	1.28373	0.630572	FALSE	4	FALSE
Russia_OldBeringSea_Ekven	Yakutia_pop_orig_qpAdms_5b_Saqqaq+Arctics_5:Russia_OldBeringSea_Ekven=Kolyma_M.SG+Syalakh-Belkachi+Transbaikal_EMN+Yakutia_LNBA	0.00155903	Syalakh-Belkachi	9.31239	5.33741	1.74474	FALSE	4	FALSE
Russia_OldBeringSea_Ekven	Yakutia_pop_orig_qpAdms_5b_Saqqaq+Arctics_5:Russia_OldBeringSea_Ekven=Kolyma_M.SG+Syalakh-Belkachi+Transbaikal_EMN+Yakutia_LNBA	0.00155903	Transbaikal_EMN	8.62738	4.01084	2.15101	FALSE	4	FALSE
Russia_OldBeringSea_Ekven	Yakutia_pop_orig_qpAdms_5b_Saqqaq+Arctics_5:Russia_OldBeringSea_Ekven=Kolyma_M.SG+Syalakh-Belkachi+Transbaikal_EMN+Yakutia_LNBA	0.00155903	Yakutia_LNBA	-17.7493	8.44995	-2.10052	FALSE	4	FALSE
Russia_OldBeringSea_Ekven	Yakutia_pop_orig_qpAdms_5b_Saqqaq+Arctics_5:Russia_OldBeringSea_Ekven=Ust_Kyakhta+Transbaikal_EMN_old+Transbaikal_EMN+Greenland_Saqqaq.SG	0.00155196	Ust_Kyakhta	-502.858	50176	-0.0100219	FALSE	4	FALSE
Russia_OldBeringSea_Ekven	Yakutia_pop_orig_qpAdms_5b_Saqqaq+Arctics_5:Russia_OldBeringSea_Ekven=Ust_Kyakhta+Transbaikal_EMN_old+Transbaikal_EMN+Greenland_Saqqaq.SG	0.00155196	Transbaikal_EMN_old	-5430.12	542759	-0.0100047	FALSE	4	FALSE
Russia_OldBeringSea_Ekven	Yakutia_pop_orig_qpAdms_5b_Saqqaq+Arctics_5:Russia_OldBeringSea_Ekven=Ust_Kyakhta+Transbaikal_EMN_old+Transbaikal_EMN+Greenland_Saqqaq.SG	0.00155196	Transbaikal_EMN	5582.04	558003	0.0100036	FALSE	4	FALSE
Russia_OldBeringSea_Ekven	Yakutia_pop_orig_qpAdms_5b_Saqqaq+Arctics_5:Russia_OldBeringSea_Ekven=Ust_Kyakhta+Transbaikal_EMN_old+Transbaikal_EMN+Greenland_Saqqaq.SG	0.00155196	Greenland_Saqqaq.SG	351.934	34937	0.0100734	FALSE	4	FALSE
Russia_OldBeringSea_Ekven	Yakutia_pop_orig_qpAdms_5b_Saqqaq+Arctics_5:Russia_OldBeringSea_Ekven=KhatyrstyrCave_M+Dzhilinda-1_M_N.SG+China_AmurRiver_N+Altai_N	0.00154453	KhatyrstyrCave_M	-3.01767	0.785773	-3.84039	FALSE	4	FALSE
Russia_OldBeringSea_Ekven	Yakutia_pop_orig_qpAdms_5b_Saqqaq+Arctics_5:Russia_OldBeringSea_Ekven=KhatyrstyrCave_M+Dzhilinda-1_M_N.SG+China_AmurRiver_N+Altai_N	0.00154453	Dzhilinda-1_M_N.SG	4.0495	0.787379	5.14301	FALSE	4	FALSE
Russia_OldBeringSea_Ekven	Yakutia_pop_orig_qpAdms_5b_Saqqaq+Arctics_5:Russia_OldBeringSea_Ekven=KhatyrstyrCave_M+Dzhilinda-1_M_N.SG+China_AmurRiver_N+Altai_N	0.00154453	China_AmurRiver_N	1.05362	0.472206	2.23128	FALSE	4	FALSE
Russia_OldBeringSea_Ekven	Yakutia_pop_orig_qpAdms_5b_Saqqaq+Arctics_5:Russia_OldBeringSea_Ekven=KhatyrstyrCave_M+Dzhilinda-1_M_N.SG+China_AmurRiver_N+Altai_N	0.00154453	Altai_N	-1.08545	0.336698	-3.22379	FALSE	4	FALSE
Russia_OldBeringSea_Ekven	Yakutia_pop_orig_qpAdms_5b_Saqqaq+Arctics_5:Russia_OldBeringSea_Ekven=Kolyma_M.SG+Dzhilinda-1_M_N.SG+NNA_10000-400BP.SG+Greenland_Saqqaq.SG	0.00152076	Kolyma_M.SG	-0.639121	0.442303	-1.44499	FALSE	4	FALSE
Russia_OldBeringSea_Ekven	Yakutia_pop_orig_qpAdms_5b_Saqqaq+Arctics_5:Russia_OldBeringSea_Ekven=Kolyma_M.SG+Dzhilinda-1_M_N.SG+NNA_10000-400BP.SG+Greenland_Saqqaq.SG	0.00152076	Dzhilinda-1_M_N.SG	1.47194	0.993876	1.48101	FALSE	4	FALSE
Russia_OldBeringSea_Ekven	Yakutia_pop_orig_qpAdms_5b_Saqqaq+Arctics_5:Russia_OldBeringSea_Ekven=Kolyma_M.SG+Dzhilinda-1_M_N.SG+NNA_10000-400BP.SG+Greenland_Saqqaq.SG	0.00152076	NNA_10000-400BP.SG	0.437553	0.0470709	9.29562	FALSE	4	FALSE
Russia_OldBeringSea_Ekven	Yakutia_pop_orig_qpAdms_5b_Saqqaq+Arctics_5:Russia_OldBeringSea_Ekven=Kolyma_M.SG+Dzhilinda-1_M_N.SG+NNA_10000-400BP.SG+Greenland_Saqqaq.SG	0.00152076	Greenland_Saqqaq.SG	-0.270376	0.568027	-0.475991	FALSE	4	FALSE
Russia_OldBeringSea_Ekven	Yakutia_pop_orig_qpAdms_5b_Saqqaq+Arctics_5:Russia_OldBeringSea_Ekven=Ust_Kyakhta+Kolyma_M.SG+Altai_N+Cisbaikal_LNBA	0.00151718	Ust_Kyakhta	50.6769	126.467	0.400711	FALSE	4	FALSE
Russia_OldBeringSea_Ekven	Yakutia_pop_orig_qpAdms_5b_Saqqaq+Arctics_5:Russia_OldBeringSea_Ekven=Ust_Kyakhta+Kolyma_M.SG+Altai_N+Cisbaikal_LNBA	0.00151718	Kolyma_M.SG	-23.1093	63.1033	-0.366214	FALSE	4	FALSE
Russia_OldBeringSea_Ekven	Yakutia_pop_orig_qpAdms_5b_Saqqaq+Arctics_5:Russia_OldBeringSea_Ekven=Ust_Kyakhta+Kolyma_M.SG+Altai_N+Cisbaikal_LNBA	0.00151718	Altai_N	-0.907273	2.04596	-0.443446	FALSE	4	FALSE
Russia_OldBeringSea_Ekven	Yakutia_pop_orig_qpAdms_5b_Saqqaq+Arctics_5:Russia_OldBeringSea_Ekven=Ust_Kyakhta+Kolyma_M.SG+Altai_N+Cisbaikal_LNBA	0.00151718	Cisbaikal_LNBA	-25.6604	62.2281	-0.412359	FALSE	4	FALSE
Russia_OldBeringSea_Ekven	Yakutia_pop_orig_qpAdms_5b_Saqqaq+Arctics_5:Russia_OldBeringSea_Ekven=China_NEastAsia_Inland_EN+Kolyma_M.SG+Transbaikal_EMN_old+Dzhilinda-1_M_N.SG	0.00150237	China_NEastAsia_Inland_EN	8.48955	8.98417	0.944945	FALSE	4	FALSE
Russia_OldBeringSea_Ekven	Yakutia_pop_orig_qpAdms_5b_Saqqaq+Arctics_5:Russia_OldBeringSea_Ekven=China_NEastAsia_Inland_EN+Kolyma_M.SG+Transbaikal_EMN_old+Dzhilinda-1_M_N.SG	0.00150237	Kolyma_M.SG	-13.895	15.2423	-0.911607	FALSE	4	FALSE
Russia_OldBeringSea_Ekven	Yakutia_pop_orig_qpAdms_5b_Saqqaq+Arctics_5:Russia_OldBeringSea_Ekven=China_NEastAsia_Inland_EN+Kolyma_M.SG+Transbaikal_EMN_old+Dzhilinda-1_M_N.SG	0.00150237	Transbaikal_EMN_old	-11.3815	11.611	-0.98024	FALSE	4	FALSE
Russia_OldBeringSea_Ekven	Yakutia_pop_orig_qpAdms_5b_Saqqaq+Arctics_5:Russia_OldBeringSea_Ekven=China_NEastAsia_Inland_EN+Kolyma_M.SG+Transbaikal_EMN_old+Dzhilinda-1_M_N.SG	0.00150237	Dzhilinda-1_M_N.SG	17.787	18.0052	0.987885	FALSE	4	FALSE
Russia_OldBeringSea_Ekven	Yakutia_pop_orig_qpAdms_5b_Saqqaq+Arctics_5:Russia_OldBeringSea_Ekven=Ust_Kyakhta+KhatyrstyrCave_M+Cisbaikal_LNBA+Russia_MN_Boisman	0.00150225	Ust_Kyakhta	5.41622	0.783294	6.91468	FALSE	4	FALSE
Russia_OldBeringSea_Ekven	Yakutia_pop_orig_qpAdms_5b_Saqqaq+Arctics_5:Russia_OldBeringSea_Ekven=Ust_Kyakhta+KhatyrstyrCave_M+Cisbaikal_LNBA+Russia_MN_Boisman	0.00150225	KhatyrstyrCave_M	2.03045	0.657926	3.08613	FALSE	4	FALSE
Russia_OldBeringSea_Ekven	Yakutia_pop_orig_qpAdms_5b_Saqqaq+Arctics_5:Russia_OldBeringSea_Ekven=Ust_Kyakhta+KhatyrstyrCave_M+Cisbaikal_LNBA+Russia_MN_Boisman	0.00150225	Cisbaikal_LNBA	-4.92638	0.940413	-5.23853	FALSE	4	FALSE
Russia_OldBeringSea_Ekven	Yakutia_pop_orig_qpAdms_5b_Saqqaq+Arctics_5:Russia_OldBeringSea_Ekven=Ust_Kyakhta+KhatyrstyrCave_M+Cisbaikal_LNBA+Russia_MN_Boisman	0.00150225	Russia_MN_Boisman	-1.52029	0.45259	-3.35908	FALSE	4	FALSE
Russia_OldBeringSea_Ekven	Yakutia_pop_orig_qpAdms_5b_Saqqaq+Arctics_5:Russia_OldBeringSea_Ekven=Kolyma_M.SG+Dzhilinda-1_M_N.SG+Transbaikal_EMN+Greenland_Saqqaq.SG	0.00149331	Kolyma_M.SG	-6.33837	5.45088	-1.16282	FALSE	4	FALSE
Russia_OldBeringSea_Ekven	Yakutia_pop_orig_qpAdms_5b_Saqqaq+Arctics_5:Russia_OldBeringSea_Ekven=Kolyma_M.SG+Dzhilinda-1_M_N.SG+Transbaikal_EMN+Greenland_Saqqaq.SG	0.00149331	Dzhilinda-1_M_N.SG	14.1388	9.55093	1.48036	FALSE	4	FALSE
Russia_OldBeringSea_Ekven	Yakutia_pop_orig_qpAdms_5b_Saqqaq+Arctics_5:Russia_OldBeringSea_Ekven=Kolyma_M.SG+Dzhilinda-1_M_N.SG+Transbaikal_EMN+Greenland_Saqqaq.SG	0.00149331	Transbaikal_EMN	-1.0727	1.33246	-0.805054	FALSE	4	FALSE
Russia_OldBeringSea_Ekven	Yakutia_pop_orig_qpAdms_5b_Saqqaq+Arctics_5:Russia_OldBeringSea_Ekven=Kolyma_M.SG+Dzhilinda-1_M_N.SG+Transbaikal_EMN+Greenland_Saqqaq.SG	0.00149331	Greenland_Saqqaq.SG	-5.72772	4.18084	-1.37	FALSE	4	FALSE
Russia_OldBeringSea_Ekven	Yakutia_pop_orig_qpAdms_5b_Saqqaq+Arctics_5:Russia_OldBeringSea_Ekven=China_NEastAsia_Inland_EN+China_SEastAsia_Coastal_EN+KhatyrstyrCave_M+Transbaikal_EMN	0.00149226	China_NEastAsia_Inland_EN	14.2909	9.5852	1.49094	FALSE	4	FALSE
Russia_OldBeringSea_Ekven	Yakutia_pop_orig_qpAdms_5b_Saqqaq+Arctics_5:Russia_OldBeringSea_Ekven=China_NEastAsia_Inland_EN+China_SEastAsia_Coastal_EN+KhatyrstyrCave_M+Transbaikal_EMN	0.00149226	China_SEastAsia_Coastal_EN	-3.8826	2.92719	-1.32639	FALSE	4	FALSE
Russia_OldBeringSea_Ekven	Yakutia_pop_orig_qpAdms_5b_Saqqaq+Arctics_5:Russia_OldBeringSea_Ekven=China_NEastAsia_Inland_EN+China_SEastAsia_Coastal_EN+KhatyrstyrCave_M+Transbaikal_EMN	0.00149226	KhatyrstyrCave_M	9.96199	5.60366	1.77776	FALSE	4	FALSE
Russia_OldBeringSea_Ekven	Yakutia_pop_orig_qpAdms_5b_Saqqaq+Arctics_5:Russia_OldBeringSea_Ekven=China_NEastAsia_Inland_EN+China_SEastAsia_Coastal_EN+KhatyrstyrCave_M+Transbaikal_EMN	0.00149226	Transbaikal_EMN	-19.3703	11.7529	-1.64813	FALSE	4	FALSE
Russia_OldBeringSea_Ekven	Yakutia_pop_orig_qpAdms_5b_Saqqaq+Arctics_5:Russia_OldBeringSea_Ekven=Khaiyrgas.SG+Ust_Kyakhta+China_SEastAsia_Coastal_EN+Cisbaikal_LNBA	0.00148038	Khaiyrgas.SG	-1.46807	0.557872	-2.63155	FALSE	4	FALSE
Russia_OldBeringSea_Ekven	Yakutia_pop_orig_qpAdms_5b_Saqqaq+Arctics_5:Russia_OldBeringSea_Ekven=Khaiyrgas.SG+Ust_Kyakhta+China_SEastAsia_Coastal_EN+Cisbaikal_LNBA	0.00148038	Ust_Kyakhta	7.536	1.44352	5.22059	FALSE	4	FALSE
Russia_OldBeringSea_Ekven	Yakutia_pop_orig_qpAdms_5b_Saqqaq+Arctics_5:Russia_OldBeringSea_Ekven=Khaiyrgas.SG+Ust_Kyakhta+China_SEastAsia_Coastal_EN+Cisbaikal_LNBA	0.00148038	China_SEastAsia_Coastal_EN	-0.73886	0.228626	-3.23174	FALSE	4	FALSE
Russia_OldBeringSea_Ekven	Yakutia_pop_orig_qpAdms_5b_Saqqaq+Arctics_5:Russia_OldBeringSea_Ekven=Khaiyrgas.SG+Ust_Kyakhta+China_SEastAsia_Coastal_EN+Cisbaikal_LNBA	0.00148038	Cisbaikal_LNBA	-4.32907	0.89282	-4.84876	FALSE	4	FALSE
Russia_OldBeringSea_Ekven	Yakutia_pop_orig_qpAdms_5b_Saqqaq+Arctics_5:Russia_OldBeringSea_Ekven=Kolyma_M.SG+Dzhilinda-1_M_N.SG+Syalakh-Belkachi+Mongolia_N_North	0.00147992	Kolyma_M.SG	-7.73878	8.92182	-0.867399	FALSE	4	FALSE
Russia_OldBeringSea_Ekven	Yakutia_pop_orig_qpAdms_5b_Saqqaq+Arctics_5:Russia_OldBeringSea_Ekven=Kolyma_M.SG+Dzhilinda-1_M_N.SG+Syalakh-Belkachi+Mongolia_N_North	0.00147992	Dzhilinda-1_M_N.SG	19.4833	18.8682	1.0326	FALSE	4	FALSE
Russia_OldBeringSea_Ekven	Yakutia_pop_orig_qpAdms_5b_Saqqaq+Arctics_5:Russia_OldBeringSea_Ekven=Kolyma_M.SG+Dzhilinda-1_M_N.SG+Syalakh-Belkachi+Mongolia_N_North	0.00147992	Syalakh-Belkachi	-10.6999	10.411	-1.02774	FALSE	4	FALSE
Russia_OldBeringSea_Ekven	Yakutia_pop_orig_qpAdms_5b_Saqqaq+Arctics_5:Russia_OldBeringSea_Ekven=Kolyma_M.SG+Dzhilinda-1_M_N.SG+Syalakh-Belkachi+Mongolia_N_North	0.00147992	Mongolia_N_North	-0.0446529	1.04344	-0.0427937	FALSE	4	FALSE
Russia_OldBeringSea_Ekven	Yakutia_pop_orig_qpAdms_5b_Saqqaq+Arctics_5:Russia_OldBeringSea_Ekven=China_NEastAsia_Inland_EN+Kolyma_M.SG+Dzhilinda-1_M_N.SG+Syalakh-Belkachi	0.00145427	China_NEastAsia_Inland_EN	-0.0324418	1.06289	-0.0305222	FALSE	4	FALSE
Russia_OldBeringSea_Ekven	Yakutia_pop_orig_qpAdms_5b_Saqqaq+Arctics_5:Russia_OldBeringSea_Ekven=China_NEastAsia_Inland_EN+Kolyma_M.SG+Dzhilinda-1_M_N.SG+Syalakh-Belkachi	0.00145427	Kolyma_M.SG	-8.29133	9.91715	-0.83606	FALSE	4	FALSE
Russia_OldBeringSea_Ekven	Yakutia_pop_orig_qpAdms_5b_Saqqaq+Arctics_5:Russia_OldBeringSea_Ekven=China_NEastAsia_Inland_EN+Kolyma_M.SG+Dzhilinda-1_M_N.SG+Syalakh-Belkachi	0.00145427	Dzhilinda-1_M_N.SG	20.5586	20.768	0.989913	FALSE	4	FALSE
Russia_OldBeringSea_Ekven	Yakutia_pop_orig_qpAdms_5b_Saqqaq+Arctics_5:Russia_OldBeringSea_Ekven=China_NEastAsia_Inland_EN+Kolyma_M.SG+Dzhilinda-1_M_N.SG+Syalakh-Belkachi	0.00145427	Syalakh-Belkachi	-11.2348	11.2195	-1.00136	FALSE	4	FALSE
Russia_OldBeringSea_Ekven	Yakutia_pop_orig_qpAdms_5b_Saqqaq+Arctics_5:Russia_OldBeringSea_Ekven=China_SEastAsia_Coastal_EN+Transbaikal_EMN_old+Transbaikal_EMN+Cisbaikal_LNBA	0.00144257	China_SEastAsia_Coastal_EN	-0.720576	2.4762	-0.291001	FALSE	4	FALSE
Russia_OldBeringSea_Ekven	Yakutia_pop_orig_qpAdms_5b_Saqqaq+Arctics_5:Russia_OldBeringSea_Ekven=China_SEastAsia_Coastal_EN+Transbaikal_EMN_old+Transbaikal_EMN+Cisbaikal_LNBA	0.00144257	Transbaikal_EMN_old	-69.3427	106.189	-0.65301	FALSE	4	FALSE
Russia_OldBeringSea_Ekven	Yakutia_pop_orig_qpAdms_5b_Saqqaq+Arctics_5:Russia_OldBeringSea_Ekven=China_SEastAsia_Coastal_EN+Transbaikal_EMN_old+Transbaikal_EMN+Cisbaikal_LNBA	0.00144257	Transbaikal_EMN	71.296	109.538	0.650879	FALSE	4	FALSE
Russia_OldBeringSea_Ekven	Yakutia_pop_orig_qpAdms_5b_Saqqaq+Arctics_5:Russia_OldBeringSea_Ekven=China_SEastAsia_Coastal_EN+Transbaikal_EMN_old+Transbaikal_EMN+Cisbaikal_LNBA	0.00144257	Cisbaikal_LNBA	-0.232764	2.86879	-0.0811366	FALSE	4	FALSE
Russia_OldBeringSea_Ekven	Yakutia_pop_orig_qpAdms_5b_Saqqaq+Arctics_5:Russia_OldBeringSea_Ekven=Ust_Kyakhta+China_SEastAsia_Coastal_EN+Cisbaikal_EN+Cisbaikal_LNBA	0.00139765	Ust_Kyakhta	6.29155	0.907901	6.92978	FALSE	4	FALSE
Russia_OldBeringSea_Ekven	Yakutia_pop_orig_qpAdms_5b_Saqqaq+Arctics_5:Russia_OldBeringSea_Ekven=Ust_Kyakhta+China_SEastAsia_Coastal_EN+Cisbaikal_EN+Cisbaikal_LNBA	0.00139765	China_SEastAsia_Coastal_EN	-0.89268	0.20189	-4.42162	FALSE	4	FALSE
Russia_OldBeringSea_Ekven	Yakutia_pop_orig_qpAdms_5b_Saqqaq+Arctics_5:Russia_OldBeringSea_Ekven=Ust_Kyakhta+China_SEastAsia_Coastal_EN+Cisbaikal_EN+Cisbaikal_LNBA	0.00139765	Cisbaikal_EN	1.66716	0.465804	3.5791	FALSE	4	FALSE
Russia_OldBeringSea_Ekven	Yakutia_pop_orig_qpAdms_5b_Saqqaq+Arctics_5:Russia_OldBeringSea_Ekven=Ust_Kyakhta+China_SEastAsia_Coastal_EN+Cisbaikal_EN+Cisbaikal_LNBA	0.00139765	Cisbaikal_LNBA	-6.06603	1.16219	-5.21949	FALSE	4	FALSE
Russia_OldBeringSea_Ekven	Yakutia_pop_orig_qpAdms_5b_Saqqaq+Arctics_5:Russia_OldBeringSea_Ekven=China_NEastAsia_Inland_EN+Dzhilinda-1_M_N.SG+Syalakh-Belkachi+Greenland_Saqqaq.SG	0.00138963	China_NEastAsia_Inland_EN	-0.939044	2.4557	-0.382394	FALSE	4	FALSE
Russia_OldBeringSea_Ekven	Yakutia_pop_orig_qpAdms_5b_Saqqaq+Arctics_5:Russia_OldBeringSea_Ekven=China_NEastAsia_Inland_EN+Dzhilinda-1_M_N.SG+Syalakh-Belkachi+Greenland_Saqqaq.SG	0.00138963	Dzhilinda-1_M_N.SG	1.13454	7.0695	0.160484	FALSE	4	FALSE
Russia_OldBeringSea_Ekven	Yakutia_pop_orig_qpAdms_5b_Saqqaq+Arctics_5:Russia_OldBeringSea_Ekven=China_NEastAsia_Inland_EN+Dzhilinda-1_M_N.SG+Syalakh-Belkachi+Greenland_Saqqaq.SG	0.00138963	Syalakh-Belkachi	-13.4428	20.3594	-0.660273	FALSE	4	FALSE
Russia_OldBeringSea_Ekven	Yakutia_pop_orig_qpAdms_5b_Saqqaq+Arctics_5:Russia_OldBeringSea_Ekven=China_NEastAsia_Inland_EN+Dzhilinda-1_M_N.SG+Syalakh-Belkachi+Greenland_Saqqaq.SG	0.00138963	Greenland_Saqqaq.SG	14.2473	29.2556	0.486992	FALSE	4	FALSE
Russia_OldBeringSea_Ekven	Yakutia_pop_orig_qpAdms_5b_Saqqaq+Arctics_5:Russia_OldBeringSea_Ekven=China_NEastAsia_Inland_EN+Syalakh-Belkachi+Cisbaikal_LNBA+Greenland_Saqqaq.SG	0.00138434	China_NEastAsia_Inland_EN	-0.643633	1.10936	-0.580183	FALSE	4	FALSE
Russia_OldBeringSea_Ekven	Yakutia_pop_orig_qpAdms_5b_Saqqaq+Arctics_5:Russia_OldBeringSea_Ekven=China_NEastAsia_Inland_EN+Syalakh-Belkachi+Cisbaikal_LNBA+Greenland_Saqqaq.SG	0.00138434	Syalakh-Belkachi	-16.3771	11.8779	-1.37879	FALSE	4	FALSE
Russia_OldBeringSea_Ekven	Yakutia_pop_orig_qpAdms_5b_Saqqaq+Arctics_5:Russia_OldBeringSea_Ekven=China_NEastAsia_Inland_EN+Syalakh-Belkachi+Cisbaikal_LNBA+Greenland_Saqqaq.SG	0.00138434	Cisbaikal_LNBA	-2.19289	1.86312	-1.17699	FALSE	4	FALSE
Russia_OldBeringSea_Ekven	Yakutia_pop_orig_qpAdms_5b_Saqqaq+Arctics_5:Russia_OldBeringSea_Ekven=China_NEastAsia_Inland_EN+Syalakh-Belkachi+Cisbaikal_LNBA+Greenland_Saqqaq.SG	0.00138434	Greenland_Saqqaq.SG	20.2136	13.5909	1.48729	FALSE	4	FALSE
Russia_OldBeringSea_Ekven	Yakutia_pop_orig_qpAdms_5b_Saqqaq+Arctics_5:Russia_OldBeringSea_Ekven=Kolyma_M.SG+Dzhilinda-1_M_N.SG+Syalakh-Belkachi+Altai_N	0.00137763	Kolyma_M.SG	-6.91562	12.2242	-0.565733	FALSE	4	FALSE
Russia_OldBeringSea_Ekven	Yakutia_pop_orig_qpAdms_5b_Saqqaq+Arctics_5:Russia_OldBeringSea_Ekven=Kolyma_M.SG+Dzhilinda-1_M_N.SG+Syalakh-Belkachi+Altai_N	0.00137763	Dzhilinda-1_M_N.SG	18.1002	22.8233	0.793059	FALSE	4	FALSE
Russia_OldBeringSea_Ekven	Yakutia_pop_orig_qpAdms_5b_Saqqaq+Arctics_5:Russia_OldBeringSea_Ekven=Kolyma_M.SG+Dzhilinda-1_M_N.SG+Syalakh-Belkachi+Altai_N	0.00137763	Syalakh-Belkachi	-10.0239	11.5156	-0.870465	FALSE	4	FALSE
Russia_OldBeringSea_Ekven	Yakutia_pop_orig_qpAdms_5b_Saqqaq+Arctics_5:Russia_OldBeringSea_Ekven=Kolyma_M.SG+Dzhilinda-1_M_N.SG+Syalakh-Belkachi+Altai_N	0.00137763	Altai_N	-0.160652	1.07523	-0.149411	FALSE	4	FALSE
Russia_OldBeringSea_Ekven	Yakutia_pop_orig_qpAdms_5b_Saqqaq+Arctics_5:Russia_OldBeringSea_Ekven=Syalakh-Belkachi+China_AmurRiver_N+Greenland_Saqqaq.SG+Russia_MN_Boisman	0.00135554	Syalakh-Belkachi	-17.9028	12.7905	-1.3997	FALSE	4	FALSE
Russia_OldBeringSea_Ekven	Yakutia_pop_orig_qpAdms_5b_Saqqaq+Arctics_5:Russia_OldBeringSea_Ekven=Syalakh-Belkachi+China_AmurRiver_N+Greenland_Saqqaq.SG+Russia_MN_Boisman	0.00135554	China_AmurRiver_N	-9.26683	7.97553	-1.16191	FALSE	4	FALSE
Russia_OldBeringSea_Ekven	Yakutia_pop_orig_qpAdms_5b_Saqqaq+Arctics_5:Russia_OldBeringSea_Ekven=Syalakh-Belkachi+China_AmurRiver_N+Greenland_Saqqaq.SG+Russia_MN_Boisman	0.00135554	Greenland_Saqqaq.SG	19.3067	13.0435	1.48018	FALSE	4	FALSE
Russia_OldBeringSea_Ekven	Yakutia_pop_orig_qpAdms_5b_Saqqaq+Arctics_5:Russia_OldBeringSea_Ekven=Syalakh-Belkachi+China_AmurRiver_N+Greenland_Saqqaq.SG+Russia_MN_Boisman	0.00135554	Russia_MN_Boisman	8.8629	7.7506	1.14351	FALSE	4	FALSE
Russia_OldBeringSea_Ekven	Yakutia_pop_orig_qpAdms_5b_Saqqaq+Arctics_5:Russia_OldBeringSea_Ekven=KhatyrstyrCave_M+Cisbaikal_EN+Yakutia_LNBA+Greenland_Saqqaq.SG	0.00133918	KhatyrstyrCave_M	3.71655	1.66295	2.23491	FALSE	4	FALSE
Russia_OldBeringSea_Ekven	Yakutia_pop_orig_qpAdms_5b_Saqqaq+Arctics_5:Russia_OldBeringSea_Ekven=KhatyrstyrCave_M+Cisbaikal_EN+Yakutia_LNBA+Greenland_Saqqaq.SG	0.00133918	Cisbaikal_EN	1.96953	0.98253	2.00455	FALSE	4	FALSE
Russia_OldBeringSea_Ekven	Yakutia_pop_orig_qpAdms_5b_Saqqaq+Arctics_5:Russia_OldBeringSea_Ekven=KhatyrstyrCave_M+Cisbaikal_EN+Yakutia_LNBA+Greenland_Saqqaq.SG	0.00133918	Yakutia_LNBA	-9.57183	2.89691	-3.30415	FALSE	4	FALSE
Russia_OldBeringSea_Ekven	Yakutia_pop_orig_qpAdms_5b_Saqqaq+Arctics_5:Russia_OldBeringSea_Ekven=KhatyrstyrCave_M+Cisbaikal_EN+Yakutia_LNBA+Greenland_Saqqaq.SG	0.00133918	Greenland_Saqqaq.SG	4.88576	1.02936	4.74641	FALSE	4	FALSE
Russia_OldBeringSea_Ekven	Yakutia_pop_orig_qpAdms_5b_Saqqaq+Arctics_5:Russia_OldBeringSea_Ekven=Ust_Kyakhta+Syalakh-Belkachi+Cisbaikal_EN+Greenland_Saqqaq.SG	0.00133899	Ust_Kyakhta	-0.621638	0.752419	-0.826185	FALSE	4	FALSE
Russia_OldBeringSea_Ekven	Yakutia_pop_orig_qpAdms_5b_Saqqaq+Arctics_5:Russia_OldBeringSea_Ekven=Ust_Kyakhta+Syalakh-Belkachi+Cisbaikal_EN+Greenland_Saqqaq.SG	0.00133899	Syalakh-Belkachi	-12.6507	7.67046	-1.64928	FALSE	4	FALSE
Russia_OldBeringSea_Ekven	Yakutia_pop_orig_qpAdms_5b_Saqqaq+Arctics_5:Russia_OldBeringSea_Ekven=Ust_Kyakhta+Syalakh-Belkachi+Cisbaikal_EN+Greenland_Saqqaq.SG	0.00133899	Cisbaikal_EN	-0.970887	0.990574	-0.980126	FALSE	4	FALSE
Russia_OldBeringSea_Ekven	Yakutia_pop_orig_qpAdms_5b_Saqqaq+Arctics_5:Russia_OldBeringSea_Ekven=Ust_Kyakhta+Syalakh-Belkachi+Cisbaikal_EN+Greenland_Saqqaq.SG	0.00133899	Greenland_Saqqaq.SG	15.2433	8.24833	1.84804	FALSE	4	FALSE
Russia_OldBeringSea_Ekven	Yakutia_pop_orig_qpAdms_5b_Saqqaq+Arctics_5:Russia_OldBeringSea_Ekven=Khaiyrgas.SG+Dzhilinda-1_M_N.SG+Syalakh-Belkachi+Mongolia_N_North	0.0013289	Khaiyrgas.SG	-1.74285	0.819107	-2.12774	FALSE	4	FALSE
Russia_OldBeringSea_Ekven	Yakutia_pop_orig_qpAdms_5b_Saqqaq+Arctics_5:Russia_OldBeringSea_Ekven=Khaiyrgas.SG+Dzhilinda-1_M_N.SG+Syalakh-Belkachi+Mongolia_N_North	0.0013289	Dzhilinda-1_M_N.SG	8.26254	2.71757	3.04042	FALSE	4	FALSE
Russia_OldBeringSea_Ekven	Yakutia_pop_orig_qpAdms_5b_Saqqaq+Arctics_5:Russia_OldBeringSea_Ekven=Khaiyrgas.SG+Dzhilinda-1_M_N.SG+Syalakh-Belkachi+Mongolia_N_North	0.0013289	Syalakh-Belkachi	-5.75808	2.25598	-2.55237	FALSE	4	FALSE
Russia_OldBeringSea_Ekven	Yakutia_pop_orig_qpAdms_5b_Saqqaq+Arctics_5:Russia_OldBeringSea_Ekven=Khaiyrgas.SG+Dzhilinda-1_M_N.SG+Syalakh-Belkachi+Mongolia_N_North	0.0013289	Mongolia_N_North	0.238384	0.436488	0.54614	FALSE	4	FALSE
Russia_OldBeringSea_Ekven	Yakutia_pop_orig_qpAdms_5b_Saqqaq+Arctics_5:Russia_OldBeringSea_Ekven=Kolyma_M.SG+Dzhilinda-1_M_N.SG+Syalakh-Belkachi+Russia_MN_Boisman	0.00132799	Kolyma_M.SG	-8.45251	10.2091	-0.827942	FALSE	4	FALSE
Russia_OldBeringSea_Ekven	Yakutia_pop_orig_qpAdms_5b_Saqqaq+Arctics_5:Russia_OldBeringSea_Ekven=Kolyma_M.SG+Dzhilinda-1_M_N.SG+Syalakh-Belkachi+Russia_MN_Boisman	0.00132799	Dzhilinda-1_M_N.SG	20.819	21.2517	0.979637	FALSE	4	FALSE
Russia_OldBeringSea_Ekven	Yakutia_pop_orig_qpAdms_5b_Saqqaq+Arctics_5:Russia_OldBeringSea_Ekven=Kolyma_M.SG+Dzhilinda-1_M_N.SG+Syalakh-Belkachi+Russia_MN_Boisman	0.00132799	Syalakh-Belkachi	-11.3066	11.3102	-0.999681	FALSE	4	FALSE
Russia_OldBeringSea_Ekven	Yakutia_pop_orig_qpAdms_5b_Saqqaq+Arctics_5:Russia_OldBeringSea_Ekven=Kolyma_M.SG+Dzhilinda-1_M_N.SG+Syalakh-Belkachi+Russia_MN_Boisman	0.00132799	Russia_MN_Boisman	-0.0598499	0.760279	-0.078721	FALSE	4	FALSE
Russia_OldBeringSea_Ekven	Yakutia_pop_orig_qpAdms_5b_Saqqaq+Arctics_5:Russia_OldBeringSea_Ekven=Ust_Kyakhta+China_SEastAsia_Coastal_EN+Mongolia_N_North+Cisbaikal_LNBA	0.00129639	Ust_Kyakhta	6.74243	1.04143	6.47422	FALSE	4	FALSE
Russia_OldBeringSea_Ekven	Yakutia_pop_orig_qpAdms_5b_Saqqaq+Arctics_5:Russia_OldBeringSea_Ekven=Ust_Kyakhta+China_SEastAsia_Coastal_EN+Mongolia_N_North+Cisbaikal_LNBA	0.00129639	China_SEastAsia_Coastal_EN	-1.0102	0.235893	-4.28248	FALSE	4	FALSE
Russia_OldBeringSea_Ekven	Yakutia_pop_orig_qpAdms_5b_Saqqaq+Arctics_5:Russia_OldBeringSea_Ekven=Ust_Kyakhta+China_SEastAsia_Coastal_EN+Mongolia_N_North+Cisbaikal_LNBA	0.00129639	Mongolia_N_North	1.22435	0.378747	3.23264	FALSE	4	FALSE
Russia_OldBeringSea_Ekven	Yakutia_pop_orig_qpAdms_5b_Saqqaq+Arctics_5:Russia_OldBeringSea_Ekven=Ust_Kyakhta+China_SEastAsia_Coastal_EN+Mongolia_N_North+Cisbaikal_LNBA	0.00129639	Cisbaikal_LNBA	-5.95658	1.18625	-5.02136	FALSE	4	FALSE
Russia_OldBeringSea_Ekven	Yakutia_pop_orig_qpAdms_5b_Saqqaq+Arctics_5:Russia_OldBeringSea_Ekven=China_NEastAsia_Coastal_EN+Kolyma_M.SG+Dzhilinda-1_M_N.SG+Syalakh-Belkachi	0.00128882	China_NEastAsia_Coastal_EN	1.50561	3.86293	0.389759	FALSE	4	FALSE
Russia_OldBeringSea_Ekven	Yakutia_pop_orig_qpAdms_5b_Saqqaq+Arctics_5:Russia_OldBeringSea_Ekven=China_NEastAsia_Coastal_EN+Kolyma_M.SG+Dzhilinda-1_M_N.SG+Syalakh-Belkachi	0.00128882	Kolyma_M.SG	-17.858	40.0782	-0.445579	FALSE	4	FALSE
Russia_OldBeringSea_Ekven	Yakutia_pop_orig_qpAdms_5b_Saqqaq+Arctics_5:Russia_OldBeringSea_Ekven=China_NEastAsia_Coastal_EN+Kolyma_M.SG+Dzhilinda-1_M_N.SG+Syalakh-Belkachi	0.00128882	Dzhilinda-1_M_N.SG	38.1246	78.4438	0.486011	FALSE	4	FALSE
Russia_OldBeringSea_Ekven	Yakutia_pop_orig_qpAdms_5b_Saqqaq+Arctics_5:Russia_OldBeringSea_Ekven=China_NEastAsia_Coastal_EN+Kolyma_M.SG+Dzhilinda-1_M_N.SG+Syalakh-Belkachi	0.00128882	Syalakh-Belkachi	-20.7722	42.0409	-0.494094	FALSE	4	FALSE
Russia_OldBeringSea_Ekven	Yakutia_pop_orig_qpAdms_5b_Saqqaq+Arctics_5:Russia_OldBeringSea_Ekven=Dzhilinda-1_M_N.SG+Transbaikal_EMN+Mongolia_N_North+Cisbaikal_EN	0.00128878	Dzhilinda-1_M_N.SG	3.8377	0.655637	5.8534	FALSE	4	FALSE
Russia_OldBeringSea_Ekven	Yakutia_pop_orig_qpAdms_5b_Saqqaq+Arctics_5:Russia_OldBeringSea_Ekven=Dzhilinda-1_M_N.SG+Transbaikal_EMN+Mongolia_N_North+Cisbaikal_EN	0.00128878	Transbaikal_EMN	-0.810821	1.38557	-0.585188	FALSE	4	FALSE
Russia_OldBeringSea_Ekven	Yakutia_pop_orig_qpAdms_5b_Saqqaq+Arctics_5:Russia_OldBeringSea_Ekven=Dzhilinda-1_M_N.SG+Transbaikal_EMN+Mongolia_N_North+Cisbaikal_EN	0.00128878	Mongolia_N_North	7.69156	2.34131	3.28515	FALSE	4	FALSE
Russia_OldBeringSea_Ekven	Yakutia_pop_orig_qpAdms_5b_Saqqaq+Arctics_5:Russia_OldBeringSea_Ekven=Dzhilinda-1_M_N.SG+Transbaikal_EMN+Mongolia_N_North+Cisbaikal_EN	0.00128878	Cisbaikal_EN	-9.71844	2.47338	-3.92921	FALSE	4	FALSE
Russia_OldBeringSea_Ekven	Yakutia_pop_orig_qpAdms_5b_Saqqaq+Arctics_5:Russia_OldBeringSea_Ekven=China_NEastAsia_Coastal_EN+Kolyma_M.SG+Transbaikal_EMN_old+Dzhilinda-1_M_N.SG	0.00120618	China_NEastAsia_Coastal_EN	72.344	16062.9	0.00450381	FALSE	4	FALSE
Russia_OldBeringSea_Ekven	Yakutia_pop_orig_qpAdms_5b_Saqqaq+Arctics_5:Russia_OldBeringSea_Ekven=China_NEastAsia_Coastal_EN+Kolyma_M.SG+Transbaikal_EMN_old+Dzhilinda-1_M_N.SG	0.00120618	Kolyma_M.SG	-250.694	55897	-0.00448493	FALSE	4	FALSE
Russia_OldBeringSea_Ekven	Yakutia_pop_orig_qpAdms_5b_Saqqaq+Arctics_5:Russia_OldBeringSea_Ekven=China_NEastAsia_Coastal_EN+Kolyma_M.SG+Transbaikal_EMN_old+Dzhilinda-1_M_N.SG	0.00120618	Transbaikal_EMN_old	-110.351	24408.3	-0.00452106	FALSE	4	FALSE
Russia_OldBeringSea_Ekven	Yakutia_pop_orig_qpAdms_5b_Saqqaq+Arctics_5:Russia_OldBeringSea_Ekven=China_NEastAsia_Coastal_EN+Kolyma_M.SG+Transbaikal_EMN_old+Dzhilinda-1_M_N.SG	0.00120618	Dzhilinda-1_M_N.SG	289.701	64242.8	0.00450948	FALSE	4	FALSE
Russia_OldBeringSea_Ekven	Yakutia_pop_orig_qpAdms_5b_Saqqaq+Arctics_5:Russia_OldBeringSea_Ekven=NNA_10000-400BP.SG+Syalakh-Belkachi+Transbaikal_EMN+Yakutia_LNBA	0.00118017	NNA_10000-400BP.SG	0.0798034	0.589582	0.135356	FALSE	4	FALSE
Russia_OldBeringSea_Ekven	Yakutia_pop_orig_qpAdms_5b_Saqqaq+Arctics_5:Russia_OldBeringSea_Ekven=NNA_10000-400BP.SG+Syalakh-Belkachi+Transbaikal_EMN+Yakutia_LNBA	0.00118017	Syalakh-Belkachi	10.5109	15.2986	0.687048	FALSE	4	FALSE
Russia_OldBeringSea_Ekven	Yakutia_pop_orig_qpAdms_5b_Saqqaq+Arctics_5:Russia_OldBeringSea_Ekven=NNA_10000-400BP.SG+Syalakh-Belkachi+Transbaikal_EMN+Yakutia_LNBA	0.00118017	Transbaikal_EMN	8.48178	13.3483	0.635422	FALSE	4	FALSE
Russia_OldBeringSea_Ekven	Yakutia_pop_orig_qpAdms_5b_Saqqaq+Arctics_5:Russia_OldBeringSea_Ekven=NNA_10000-400BP.SG+Syalakh-Belkachi+Transbaikal_EMN+Yakutia_LNBA	0.00118017	Yakutia_LNBA	-18.0725	28.0626	-0.644005	FALSE	4	FALSE
Russia_OldBeringSea_Ekven	Yakutia_pop_orig_qpAdms_5b_Saqqaq+Arctics_5:Russia_OldBeringSea_Ekven=Ust_Kyakhta+Transbaikal_EMN_old+Dzhilinda-1_M_N.SG+Transbaikal_EMN	0.00117007	Ust_Kyakhta	65.079	40769.6	0.00159626	FALSE	4	FALSE
Russia_OldBeringSea_Ekven	Yakutia_pop_orig_qpAdms_5b_Saqqaq+Arctics_5:Russia_OldBeringSea_Ekven=Ust_Kyakhta+Transbaikal_EMN_old+Dzhilinda-1_M_N.SG+Transbaikal_EMN	0.00117007	Transbaikal_EMN_old	619.719	388562	0.0015949	FALSE	4	FALSE
Russia_OldBeringSea_Ekven	Yakutia_pop_orig_qpAdms_5b_Saqqaq+Arctics_5:Russia_OldBeringSea_Ekven=Ust_Kyakhta+Transbaikal_EMN_old+Dzhilinda-1_M_N.SG+Transbaikal_EMN	0.00117007	Dzhilinda-1_M_N.SG	-41.5647	26941.7	-0.00154276	FALSE	4	FALSE
Russia_OldBeringSea_Ekven	Yakutia_pop_orig_qpAdms_5b_Saqqaq+Arctics_5:Russia_OldBeringSea_Ekven=Ust_Kyakhta+Transbaikal_EMN_old+Dzhilinda-1_M_N.SG+Transbaikal_EMN	0.00117007	Transbaikal_EMN	-642.233	402391	-0.00159604	FALSE	4	FALSE
Russia_OldBeringSea_Ekven	Yakutia_pop_orig_qpAdms_5b_Saqqaq+Arctics_5:Russia_OldBeringSea_Ekven=China_NEastAsia_Inland_EN+Syalakh-Belkachi+Transbaikal_EMN+Greenland_Saqqaq.SG	0.00116807	China_NEastAsia_Inland_EN	-21.9413	167.625	-0.130895	FALSE	4	FALSE
Russia_OldBeringSea_Ekven	Yakutia_pop_orig_qpAdms_5b_Saqqaq+Arctics_5:Russia_OldBeringSea_Ekven=China_NEastAsia_Inland_EN+Syalakh-Belkachi+Transbaikal_EMN+Greenland_Saqqaq.SG	0.00116807	Syalakh-Belkachi	-100.327	704.787	-0.142351	FALSE	4	FALSE
Russia_OldBeringSea_Ekven	Yakutia_pop_orig_qpAdms_5b_Saqqaq+Arctics_5:Russia_OldBeringSea_Ekven=China_NEastAsia_Inland_EN+Syalakh-Belkachi+Transbaikal_EMN+Greenland_Saqqaq.SG	0.00116807	Transbaikal_EMN	19.4782	152.804	0.127472	FALSE	4	FALSE
Russia_OldBeringSea_Ekven	Yakutia_pop_orig_qpAdms_5b_Saqqaq+Arctics_5:Russia_OldBeringSea_Ekven=China_NEastAsia_Inland_EN+Syalakh-Belkachi+Transbaikal_EMN+Greenland_Saqqaq.SG	0.00116807	Greenland_Saqqaq.SG	103.79	719.695	0.144214	FALSE	4	FALSE
Russia_OldBeringSea_Ekven	Yakutia_pop_orig_qpAdms_5b_Saqqaq+Arctics_5:Russia_OldBeringSea_Ekven=Ust_Kyakhta+Transbaikal_EMN_old+Syalakh-Belkachi+Greenland_Saqqaq.SG	0.00116742	Ust_Kyakhta	-0.80225	0.837649	-0.95774	FALSE	4	FALSE
Russia_OldBeringSea_Ekven	Yakutia_pop_orig_qpAdms_5b_Saqqaq+Arctics_5:Russia_OldBeringSea_Ekven=Ust_Kyakhta+Transbaikal_EMN_old+Syalakh-Belkachi+Greenland_Saqqaq.SG	0.00116742	Transbaikal_EMN_old	-0.89913	0.891251	-1.00884	FALSE	4	FALSE
Russia_OldBeringSea_Ekven	Yakutia_pop_orig_qpAdms_5b_Saqqaq+Arctics_5:Russia_OldBeringSea_Ekven=Ust_Kyakhta+Transbaikal_EMN_old+Syalakh-Belkachi+Greenland_Saqqaq.SG	0.00116742	Syalakh-Belkachi	-13.6278	8.81284	-1.54636	FALSE	4	FALSE
Russia_OldBeringSea_Ekven	Yakutia_pop_orig_qpAdms_5b_Saqqaq+Arctics_5:Russia_OldBeringSea_Ekven=Ust_Kyakhta+Transbaikal_EMN_old+Syalakh-Belkachi+Greenland_Saqqaq.SG	0.00116742	Greenland_Saqqaq.SG	16.3292	9.46912	1.72447	FALSE	4	FALSE
Russia_OldBeringSea_Ekven	Yakutia_pop_orig_qpAdms_5b_Saqqaq+Arctics_5:Russia_OldBeringSea_Ekven=Ust_Kyakhta+KhatyrstyrCave_M+China_AmurRiver_N+Cisbaikal_LNBA	0.00116709	Ust_Kyakhta	5.37345	0.819835	6.55431	FALSE	4	FALSE
Russia_OldBeringSea_Ekven	Yakutia_pop_orig_qpAdms_5b_Saqqaq+Arctics_5:Russia_OldBeringSea_Ekven=Ust_Kyakhta+KhatyrstyrCave_M+China_AmurRiver_N+Cisbaikal_LNBA	0.00116709	KhatyrstyrCave_M	2.26638	0.800635	2.83073	FALSE	4	FALSE
Russia_OldBeringSea_Ekven	Yakutia_pop_orig_qpAdms_5b_Saqqaq+Arctics_5:Russia_OldBeringSea_Ekven=Ust_Kyakhta+KhatyrstyrCave_M+China_AmurRiver_N+Cisbaikal_LNBA	0.00116709	China_AmurRiver_N	-1.65664	0.54851	-3.02025	FALSE	4	FALSE
Russia_OldBeringSea_Ekven	Yakutia_pop_orig_qpAdms_5b_Saqqaq+Arctics_5:Russia_OldBeringSea_Ekven=Ust_Kyakhta+KhatyrstyrCave_M+China_AmurRiver_N+Cisbaikal_LNBA	0.00116709	Cisbaikal_LNBA	-4.9832	1.01257	-4.92133	FALSE	4	FALSE
Russia_OldBeringSea_Ekven	Yakutia_pop_orig_qpAdms_5b_Saqqaq+Arctics_5:Russia_OldBeringSea_Ekven=China_NEastAsia_Inland_EN+KhatyrstyrCave_M+Transbaikal_EMN_old+Transbaikal_EMN	0.00114444	China_NEastAsia_Inland_EN	-11.6607	103.471	-0.112695	FALSE	4	FALSE
Russia_OldBeringSea_Ekven	Yakutia_pop_orig_qpAdms_5b_Saqqaq+Arctics_5:Russia_OldBeringSea_Ekven=China_NEastAsia_Inland_EN+KhatyrstyrCave_M+Transbaikal_EMN_old+Transbaikal_EMN	0.00114444	KhatyrstyrCave_M	8.12368	33.2	0.244689	FALSE	4	FALSE
Russia_OldBeringSea_Ekven	Yakutia_pop_orig_qpAdms_5b_Saqqaq+Arctics_5:Russia_OldBeringSea_Ekven=China_NEastAsia_Inland_EN+KhatyrstyrCave_M+Transbaikal_EMN_old+Transbaikal_EMN	0.00114444	Transbaikal_EMN_old	-177.108	1107.17	-0.159965	FALSE	4	FALSE
Russia_OldBeringSea_Ekven	Yakutia_pop_orig_qpAdms_5b_Saqqaq+Arctics_5:Russia_OldBeringSea_Ekven=China_NEastAsia_Inland_EN+KhatyrstyrCave_M+Transbaikal_EMN_old+Transbaikal_EMN	0.00114444	Transbaikal_EMN	181.645	1181.08	0.153796	FALSE	4	FALSE
Russia_OldBeringSea_Ekven	Yakutia_pop_orig_qpAdms_5b_Saqqaq+Arctics_5:Russia_OldBeringSea_Ekven=KhatyrstyrCave_M+Transbaikal_EMN_old+Mongolia_N_North+Greenland_Saqqaq.SG	0.00114207	KhatyrstyrCave_M	73.7977	655.778	0.112535	FALSE	4	FALSE
Russia_OldBeringSea_Ekven	Yakutia_pop_orig_qpAdms_5b_Saqqaq+Arctics_5:Russia_OldBeringSea_Ekven=KhatyrstyrCave_M+Transbaikal_EMN_old+Mongolia_N_North+Greenland_Saqqaq.SG	0.00114207	Transbaikal_EMN_old	-164.693	1454.64	-0.113219	FALSE	4	FALSE
Russia_OldBeringSea_Ekven	Yakutia_pop_orig_qpAdms_5b_Saqqaq+Arctics_5:Russia_OldBeringSea_Ekven=KhatyrstyrCave_M+Transbaikal_EMN_old+Mongolia_N_North+Greenland_Saqqaq.SG	0.00114207	Mongolia_N_North	116.019	1029.38	0.112707	FALSE	4	FALSE
Russia_OldBeringSea_Ekven	Yakutia_pop_orig_qpAdms_5b_Saqqaq+Arctics_5:Russia_OldBeringSea_Ekven=KhatyrstyrCave_M+Transbaikal_EMN_old+Mongolia_N_North+Greenland_Saqqaq.SG	0.00114207	Greenland_Saqqaq.SG	-24.1234	230.42	-0.104693	FALSE	4	FALSE
Russia_OldBeringSea_Ekven	Yakutia_pop_orig_qpAdms_5b_Saqqaq+Arctics_5:Russia_OldBeringSea_Ekven=China_NEastAsia_Inland_EN+NNA_10000-400BP.SG+Syalakh-Belkachi+Greenland_Saqqaq.SG	0.00112243	China_NEastAsia_Inland_EN	0.172427	0.230809	0.747056	FALSE	4	FALSE
Russia_OldBeringSea_Ekven	Yakutia_pop_orig_qpAdms_5b_Saqqaq+Arctics_5:Russia_OldBeringSea_Ekven=China_NEastAsia_Inland_EN+NNA_10000-400BP.SG+Syalakh-Belkachi+Greenland_Saqqaq.SG	0.00112243	NNA_10000-400BP.SG	0.527598	0.0832889	6.33455	FALSE	4	FALSE
Russia_OldBeringSea_Ekven	Yakutia_pop_orig_qpAdms_5b_Saqqaq+Arctics_5:Russia_OldBeringSea_Ekven=China_NEastAsia_Inland_EN+NNA_10000-400BP.SG+Syalakh-Belkachi+Greenland_Saqqaq.SG	0.00112243	Syalakh-Belkachi	2.49148	2.96483	0.840347	FALSE	4	FALSE
Russia_OldBeringSea_Ekven	Yakutia_pop_orig_qpAdms_5b_Saqqaq+Arctics_5:Russia_OldBeringSea_Ekven=China_NEastAsia_Inland_EN+NNA_10000-400BP.SG+Syalakh-Belkachi+Greenland_Saqqaq.SG	0.00112243	Greenland_Saqqaq.SG	-2.19151	3.22244	-0.680078	FALSE	4	FALSE
Russia_OldBeringSea_Ekven	Yakutia_pop_orig_qpAdms_5b_Saqqaq+Arctics_5:Russia_OldBeringSea_Ekven=KhatyrstyrCave_M+Transbaikal_EMN_old+Transbaikal_EMN+Russia_MN_Boisman	0.00108509	KhatyrstyrCave_M	6.56263	9.09212	0.721793	FALSE	4	FALSE
Russia_OldBeringSea_Ekven	Yakutia_pop_orig_qpAdms_5b_Saqqaq+Arctics_5:Russia_OldBeringSea_Ekven=KhatyrstyrCave_M+Transbaikal_EMN_old+Transbaikal_EMN+Russia_MN_Boisman	0.00108509	Transbaikal_EMN_old	-73.9596	99.9561	-0.739921	FALSE	4	FALSE
Russia_OldBeringSea_Ekven	Yakutia_pop_orig_qpAdms_5b_Saqqaq+Arctics_5:Russia_OldBeringSea_Ekven=KhatyrstyrCave_M+Transbaikal_EMN_old+Transbaikal_EMN+Russia_MN_Boisman	0.00108509	Transbaikal_EMN	70.0303	96.073	0.728928	FALSE	4	FALSE
Russia_OldBeringSea_Ekven	Yakutia_pop_orig_qpAdms_5b_Saqqaq+Arctics_5:Russia_OldBeringSea_Ekven=KhatyrstyrCave_M+Transbaikal_EMN_old+Transbaikal_EMN+Russia_MN_Boisman	0.00108509	Russia_MN_Boisman	-1.6333	3.95725	-0.412737	FALSE	4	FALSE
Russia_OldBeringSea_Ekven	Yakutia_pop_orig_qpAdms_5b_Saqqaq+Arctics_5:Russia_OldBeringSea_Ekven=KhatyrstyrCave_M+Transbaikal_EMN_old+NNA_10000-400BP.SG+Transbaikal_EMN	0.00108034	KhatyrstyrCave_M	-8.08502	376.554	-0.0214711	FALSE	4	FALSE
Russia_OldBeringSea_Ekven	Yakutia_pop_orig_qpAdms_5b_Saqqaq+Arctics_5:Russia_OldBeringSea_Ekven=KhatyrstyrCave_M+Transbaikal_EMN_old+NNA_10000-400BP.SG+Transbaikal_EMN	0.00108034	Transbaikal_EMN_old	145.5	7066.12	0.0205912	FALSE	4	FALSE
Russia_OldBeringSea_Ekven	Yakutia_pop_orig_qpAdms_5b_Saqqaq+Arctics_5:Russia_OldBeringSea_Ekven=KhatyrstyrCave_M+Transbaikal_EMN_old+NNA_10000-400BP.SG+Transbaikal_EMN	0.00108034	NNA_10000-400BP.SG	1.66805	56.9588	0.0292853	FALSE	4	FALSE
Russia_OldBeringSea_Ekven	Yakutia_pop_orig_qpAdms_5b_Saqqaq+Arctics_5:Russia_OldBeringSea_Ekven=KhatyrstyrCave_M+Transbaikal_EMN_old+NNA_10000-400BP.SG+Transbaikal_EMN	0.00108034	Transbaikal_EMN	-138.083	6747.39	-0.0204646	FALSE	4	FALSE
Russia_OldBeringSea_Ekven	Yakutia_pop_orig_qpAdms_5b_Saqqaq+Arctics_5:Russia_OldBeringSea_Ekven=Transbaikal_EMN_old+Dzhilinda-1_M_N.SG+Syalakh-Belkachi+Altai_N	0.00107067	Transbaikal_EMN_old	-0.494274	0.379184	-1.30352	FALSE	4	FALSE
Russia_OldBeringSea_Ekven	Yakutia_pop_orig_qpAdms_5b_Saqqaq+Arctics_5:Russia_OldBeringSea_Ekven=Transbaikal_EMN_old+Dzhilinda-1_M_N.SG+Syalakh-Belkachi+Altai_N	0.00107067	Dzhilinda-1_M_N.SG	5.87315	1.21284	4.84248	FALSE	4	FALSE
Russia_OldBeringSea_Ekven	Yakutia_pop_orig_qpAdms_5b_Saqqaq+Arctics_5:Russia_OldBeringSea_Ekven=Transbaikal_EMN_old+Dzhilinda-1_M_N.SG+Syalakh-Belkachi+Altai_N	0.00107067	Syalakh-Belkachi	-3.50461	1.15578	-3.03224	FALSE	4	FALSE
Russia_OldBeringSea_Ekven	Yakutia_pop_orig_qpAdms_5b_Saqqaq+Arctics_5:Russia_OldBeringSea_Ekven=Transbaikal_EMN_old+Dzhilinda-1_M_N.SG+Syalakh-Belkachi+Altai_N	0.00107067	Altai_N	-0.874269	0.271683	-3.21798	FALSE	4	FALSE
Russia_OldBeringSea_Ekven	Yakutia_pop_orig_qpAdms_5b_Saqqaq+Arctics_5:Russia_OldBeringSea_Ekven=Dzhilinda-1_M_N.SG+Altai_N+Yakutia_LNBA+Russia_MN_Boisman	0.00102804	Dzhilinda-1_M_N.SG	4.30657	0.549481	7.83753	FALSE	4	FALSE
Russia_OldBeringSea_Ekven	Yakutia_pop_orig_qpAdms_5b_Saqqaq+Arctics_5:Russia_OldBeringSea_Ekven=Dzhilinda-1_M_N.SG+Altai_N+Yakutia_LNBA+Russia_MN_Boisman	0.00102804	Altai_N	-0.887874	0.196206	-4.52521	FALSE	4	FALSE
Russia_OldBeringSea_Ekven	Yakutia_pop_orig_qpAdms_5b_Saqqaq+Arctics_5:Russia_OldBeringSea_Ekven=Dzhilinda-1_M_N.SG+Altai_N+Yakutia_LNBA+Russia_MN_Boisman	0.00102804	Yakutia_LNBA	-2.40985	0.392973	-6.13235	FALSE	4	FALSE
Russia_OldBeringSea_Ekven	Yakutia_pop_orig_qpAdms_5b_Saqqaq+Arctics_5:Russia_OldBeringSea_Ekven=Dzhilinda-1_M_N.SG+Altai_N+Yakutia_LNBA+Russia_MN_Boisman	0.00102804	Russia_MN_Boisman	-0.00885181	0.179918	-0.0491993	FALSE	4	FALSE
Russia_OldBeringSea_Ekven	Yakutia_pop_orig_qpAdms_5b_Saqqaq+Arctics_5:Russia_OldBeringSea_Ekven=Syalakh-Belkachi+Transbaikal_EMN+Cisbaikal_LNBA+Greenland_Saqqaq.SG	0.00099509	Syalakh-Belkachi	-12.7552	8.41806	-1.51522	FALSE	4	FALSE
Russia_OldBeringSea_Ekven	Yakutia_pop_orig_qpAdms_5b_Saqqaq+Arctics_5:Russia_OldBeringSea_Ekven=Syalakh-Belkachi+Transbaikal_EMN+Cisbaikal_LNBA+Greenland_Saqqaq.SG	0.00099509	Transbaikal_EMN	-0.686184	0.861427	-0.796567	FALSE	4	FALSE
Russia_OldBeringSea_Ekven	Yakutia_pop_orig_qpAdms_5b_Saqqaq+Arctics_5:Russia_OldBeringSea_Ekven=Syalakh-Belkachi+Transbaikal_EMN+Cisbaikal_LNBA+Greenland_Saqqaq.SG	0.00099509	Cisbaikal_LNBA	-2.34037	1.63675	-1.42989	FALSE	4	FALSE
Russia_OldBeringSea_Ekven	Yakutia_pop_orig_qpAdms_5b_Saqqaq+Arctics_5:Russia_OldBeringSea_Ekven=Syalakh-Belkachi+Transbaikal_EMN+Cisbaikal_LNBA+Greenland_Saqqaq.SG	0.00099509	Greenland_Saqqaq.SG	16.7818	9.72298	1.72599	FALSE	4	FALSE
Russia_OldBeringSea_Ekven	Yakutia_pop_orig_qpAdms_5b_Saqqaq+Arctics_5:Russia_OldBeringSea_Ekven=Kolyma_M.SG+Transbaikal_EMN+Yakutia_LNBA+Greenland_Saqqaq.SG	0.000984013	Kolyma_M.SG	-0.983932	1.4974	-0.657093	FALSE	4	FALSE
Russia_OldBeringSea_Ekven	Yakutia_pop_orig_qpAdms_5b_Saqqaq+Arctics_5:Russia_OldBeringSea_Ekven=Kolyma_M.SG+Transbaikal_EMN+Yakutia_LNBA+Greenland_Saqqaq.SG	0.000984013	Transbaikal_EMN	5.32631	2.88783	1.8444	FALSE	4	FALSE
Russia_OldBeringSea_Ekven	Yakutia_pop_orig_qpAdms_5b_Saqqaq+Arctics_5:Russia_OldBeringSea_Ekven=Kolyma_M.SG+Transbaikal_EMN+Yakutia_LNBA+Greenland_Saqqaq.SG	0.000984013	Yakutia_LNBA	-14.2138	7.52889	-1.88791	FALSE	4	FALSE
Russia_OldBeringSea_Ekven	Yakutia_pop_orig_qpAdms_5b_Saqqaq+Arctics_5:Russia_OldBeringSea_Ekven=Kolyma_M.SG+Transbaikal_EMN+Yakutia_LNBA+Greenland_Saqqaq.SG	0.000984013	Greenland_Saqqaq.SG	10.8715	6.0803	1.78798	FALSE	4	FALSE
Russia_OldBeringSea_Ekven	Yakutia_pop_orig_qpAdms_5b_Saqqaq+Arctics_5:Russia_OldBeringSea_Ekven=Khaiyrgas.SG+Ust_Kyakhta+Syalakh-Belkachi+Greenland_Saqqaq.SG	0.000981087	Khaiyrgas.SG	-1.14383	3.04707	-0.375387	FALSE	4	FALSE
Russia_OldBeringSea_Ekven	Yakutia_pop_orig_qpAdms_5b_Saqqaq+Arctics_5:Russia_OldBeringSea_Ekven=Khaiyrgas.SG+Ust_Kyakhta+Syalakh-Belkachi+Greenland_Saqqaq.SG	0.000981087	Ust_Kyakhta	-0.427881	1.52118	-0.281282	FALSE	4	FALSE
Russia_OldBeringSea_Ekven	Yakutia_pop_orig_qpAdms_5b_Saqqaq+Arctics_5:Russia_OldBeringSea_Ekven=Khaiyrgas.SG+Ust_Kyakhta+Syalakh-Belkachi+Greenland_Saqqaq.SG	0.000981087	Syalakh-Belkachi	-26.2073	32.3327	-0.810552	FALSE	4	FALSE
Russia_OldBeringSea_Ekven	Yakutia_pop_orig_qpAdms_5b_Saqqaq+Arctics_5:Russia_OldBeringSea_Ekven=Khaiyrgas.SG+Ust_Kyakhta+Syalakh-Belkachi+Greenland_Saqqaq.SG	0.000981087	Greenland_Saqqaq.SG	28.779	34.8945	0.824743	FALSE	4	FALSE
Russia_OldBeringSea_Ekven	Yakutia_pop_orig_qpAdms_5b_Saqqaq+Arctics_5:Russia_OldBeringSea_Ekven=China_NEastAsia_Inland_EN+Syalakh-Belkachi+Cisbaikal_EN+Greenland_Saqqaq.SG	0.000976685	China_NEastAsia_Inland_EN	-2.08272	4.25249	-0.489766	FALSE	4	FALSE
Russia_OldBeringSea_Ekven	Yakutia_pop_orig_qpAdms_5b_Saqqaq+Arctics_5:Russia_OldBeringSea_Ekven=China_NEastAsia_Inland_EN+Syalakh-Belkachi+Cisbaikal_EN+Greenland_Saqqaq.SG	0.000976685	Syalakh-Belkachi	-19.2303	18.7714	-1.02445	FALSE	4	FALSE
Russia_OldBeringSea_Ekven	Yakutia_pop_orig_qpAdms_5b_Saqqaq+Arctics_5:Russia_OldBeringSea_Ekven=China_NEastAsia_Inland_EN+Syalakh-Belkachi+Cisbaikal_EN+Greenland_Saqqaq.SG	0.000976685	Cisbaikal_EN	1.32148	4.92803	0.268156	FALSE	4	FALSE
Russia_OldBeringSea_Ekven	Yakutia_pop_orig_qpAdms_5b_Saqqaq+Arctics_5:Russia_OldBeringSea_Ekven=China_NEastAsia_Inland_EN+Syalakh-Belkachi+Cisbaikal_EN+Greenland_Saqqaq.SG	0.000976685	Greenland_Saqqaq.SG	20.9916	18.5446	1.13195	FALSE	4	FALSE
Russia_OldBeringSea_Ekven	Yakutia_pop_orig_qpAdms_5b_Saqqaq+Arctics_5:Russia_OldBeringSea_Ekven=KhatyrstyrCave_M+Transbaikal_EMN_old+Syalakh-Belkachi+Transbaikal_EMN	0.000964692	KhatyrstyrCave_M	8.98324	34.3734	0.261343	FALSE	4	FALSE
Russia_OldBeringSea_Ekven	Yakutia_pop_orig_qpAdms_5b_Saqqaq+Arctics_5:Russia_OldBeringSea_Ekven=KhatyrstyrCave_M+Transbaikal_EMN_old+Syalakh-Belkachi+Transbaikal_EMN	0.000964692	Transbaikal_EMN_old	-115.858	418.249	-0.277007	FALSE	4	FALSE
Russia_OldBeringSea_Ekven	Yakutia_pop_orig_qpAdms_5b_Saqqaq+Arctics_5:Russia_OldBeringSea_Ekven=KhatyrstyrCave_M+Transbaikal_EMN_old+Syalakh-Belkachi+Transbaikal_EMN	0.000964692	Syalakh-Belkachi	-0.948912	10.3819	-0.0914007	FALSE	4	FALSE
Russia_OldBeringSea_Ekven	Yakutia_pop_orig_qpAdms_5b_Saqqaq+Arctics_5:Russia_OldBeringSea_Ekven=KhatyrstyrCave_M+Transbaikal_EMN_old+Syalakh-Belkachi+Transbaikal_EMN	0.000964692	Transbaikal_EMN	108.824	395.467	0.275177	FALSE	4	FALSE
Russia_OldBeringSea_Ekven	Yakutia_pop_orig_qpAdms_5b_Saqqaq+Arctics_5:Russia_OldBeringSea_Ekven=Dzhilinda-1_M_N.SG+Syalakh-Belkachi+Mongolia_N_North+Yakutia_LNBA	0.000956524	Dzhilinda-1_M_N.SG	5.70525	1.38775	4.11114	FALSE	4	FALSE
Russia_OldBeringSea_Ekven	Yakutia_pop_orig_qpAdms_5b_Saqqaq+Arctics_5:Russia_OldBeringSea_Ekven=Dzhilinda-1_M_N.SG+Syalakh-Belkachi+Mongolia_N_North+Yakutia_LNBA	0.000956524	Syalakh-Belkachi	-3.42599	1.71426	-1.99852	FALSE	4	FALSE
Russia_OldBeringSea_Ekven	Yakutia_pop_orig_qpAdms_5b_Saqqaq+Arctics_5:Russia_OldBeringSea_Ekven=Dzhilinda-1_M_N.SG+Syalakh-Belkachi+Mongolia_N_North+Yakutia_LNBA	0.000956524	Mongolia_N_North	2.13762	0.740101	2.88829	FALSE	4	FALSE
Russia_OldBeringSea_Ekven	Yakutia_pop_orig_qpAdms_5b_Saqqaq+Arctics_5:Russia_OldBeringSea_Ekven=Dzhilinda-1_M_N.SG+Syalakh-Belkachi+Mongolia_N_North+Yakutia_LNBA	0.000956524	Yakutia_LNBA	-3.41689	1.20967	-2.82465	FALSE	4	FALSE
Russia_OldBeringSea_Ekven	Yakutia_pop_orig_qpAdms_5b_Saqqaq+Arctics_5:Russia_OldBeringSea_Ekven=Ust_Kyakhta+Transbaikal_EMN_old+Syalakh-Belkachi+Transbaikal_EMN	0.000942247	Ust_Kyakhta	20.8013	523.168	0.0397603	FALSE	4	FALSE
Russia_OldBeringSea_Ekven	Yakutia_pop_orig_qpAdms_5b_Saqqaq+Arctics_5:Russia_OldBeringSea_Ekven=Ust_Kyakhta+Transbaikal_EMN_old+Syalakh-Belkachi+Transbaikal_EMN	0.000942247	Transbaikal_EMN_old	201.314	5034.11	0.0399899	FALSE	4	FALSE
Russia_OldBeringSea_Ekven	Yakutia_pop_orig_qpAdms_5b_Saqqaq+Arctics_5:Russia_OldBeringSea_Ekven=Ust_Kyakhta+Transbaikal_EMN_old+Syalakh-Belkachi+Transbaikal_EMN	0.000942247	Syalakh-Belkachi	-15.7302	448.615	-0.035064	FALSE	4	FALSE
Russia_OldBeringSea_Ekven	Yakutia_pop_orig_qpAdms_5b_Saqqaq+Arctics_5:Russia_OldBeringSea_Ekven=Ust_Kyakhta+Transbaikal_EMN_old+Syalakh-Belkachi+Transbaikal_EMN	0.000942247	Transbaikal_EMN	-205.385	5108.78	-0.0402023	FALSE	4	FALSE
Russia_OldBeringSea_Ekven	Yakutia_pop_orig_qpAdms_5b_Saqqaq+Arctics_5:Russia_OldBeringSea_Ekven=China_NEastAsia_Coastal_EN+China_NEastAsia_Inland_EN+Dzhilinda-1_M_N.SG+Cisbaikal_EN	0.000936753	China_NEastAsia_Coastal_EN	-1.96214	0.658008	-2.98194	FALSE	4	FALSE
Russia_OldBeringSea_Ekven	Yakutia_pop_orig_qpAdms_5b_Saqqaq+Arctics_5:Russia_OldBeringSea_Ekven=China_NEastAsia_Coastal_EN+China_NEastAsia_Inland_EN+Dzhilinda-1_M_N.SG+Cisbaikal_EN	0.000936753	China_NEastAsia_Inland_EN	5.69366	1.55374	3.66447	FALSE	4	FALSE
Russia_OldBeringSea_Ekven	Yakutia_pop_orig_qpAdms_5b_Saqqaq+Arctics_5:Russia_OldBeringSea_Ekven=China_NEastAsia_Coastal_EN+China_NEastAsia_Inland_EN+Dzhilinda-1_M_N.SG+Cisbaikal_EN	0.000936753	Dzhilinda-1_M_N.SG	2.49774	0.350185	7.13262	FALSE	4	FALSE
Russia_OldBeringSea_Ekven	Yakutia_pop_orig_qpAdms_5b_Saqqaq+Arctics_5:Russia_OldBeringSea_Ekven=China_NEastAsia_Coastal_EN+China_NEastAsia_Inland_EN+Dzhilinda-1_M_N.SG+Cisbaikal_EN	0.000936753	Cisbaikal_EN	-5.22925	1.23188	-4.24493	FALSE	4	FALSE
Russia_OldBeringSea_Ekven	Yakutia_pop_orig_qpAdms_5b_Saqqaq+Arctics_5:Russia_OldBeringSea_Ekven=Khaiyrgas.SG+China_SEastAsia_Coastal_EN+Dzhilinda-1_M_N.SG+Syalakh-Belkachi	0.000899916	Khaiyrgas.SG	-1.89435	0.83215	-2.27645	FALSE	4	FALSE
Russia_OldBeringSea_Ekven	Yakutia_pop_orig_qpAdms_5b_Saqqaq+Arctics_5:Russia_OldBeringSea_Ekven=Khaiyrgas.SG+China_SEastAsia_Coastal_EN+Dzhilinda-1_M_N.SG+Syalakh-Belkachi	0.000899916	China_SEastAsia_Coastal_EN	0.197147	0.319827	0.616419	FALSE	4	FALSE
Russia_OldBeringSea_Ekven	Yakutia_pop_orig_qpAdms_5b_Saqqaq+Arctics_5:Russia_OldBeringSea_Ekven=Khaiyrgas.SG+China_SEastAsia_Coastal_EN+Dzhilinda-1_M_N.SG+Syalakh-Belkachi	0.000899916	Dzhilinda-1_M_N.SG	8.09416	2.46293	3.28639	FALSE	4	FALSE
Russia_OldBeringSea_Ekven	Yakutia_pop_orig_qpAdms_5b_Saqqaq+Arctics_5:Russia_OldBeringSea_Ekven=Khaiyrgas.SG+China_SEastAsia_Coastal_EN+Dzhilinda-1_M_N.SG+Syalakh-Belkachi	0.000899916	Syalakh-Belkachi	-5.39696	1.83037	-2.94856	FALSE	4	FALSE
Russia_OldBeringSea_Ekven	Yakutia_pop_orig_qpAdms_5b_Saqqaq+Arctics_5:Russia_OldBeringSea_Ekven=China_SEastAsia_Coastal_EN+Dzhilinda-1_M_N.SG+Mongolia_N_North+Cisbaikal_EN	0.000890942	China_SEastAsia_Coastal_EN	-0.182906	0.233098	-0.784674	FALSE	4	FALSE
Russia_OldBeringSea_Ekven	Yakutia_pop_orig_qpAdms_5b_Saqqaq+Arctics_5:Russia_OldBeringSea_Ekven=China_SEastAsia_Coastal_EN+Dzhilinda-1_M_N.SG+Mongolia_N_North+Cisbaikal_EN	0.000890942	Dzhilinda-1_M_N.SG	4.16859	0.76188	5.47146	FALSE	4	FALSE
Russia_OldBeringSea_Ekven	Yakutia_pop_orig_qpAdms_5b_Saqqaq+Arctics_5:Russia_OldBeringSea_Ekven=China_SEastAsia_Coastal_EN+Dzhilinda-1_M_N.SG+Mongolia_N_North+Cisbaikal_EN	0.000890942	Mongolia_N_North	7.88999	2.27185	3.47294	FALSE	4	FALSE
Russia_OldBeringSea_Ekven	Yakutia_pop_orig_qpAdms_5b_Saqqaq+Arctics_5:Russia_OldBeringSea_Ekven=China_SEastAsia_Coastal_EN+Dzhilinda-1_M_N.SG+Mongolia_N_North+Cisbaikal_EN	0.000890942	Cisbaikal_EN	-10.8757	2.88736	-3.76665	FALSE	4	FALSE
Russia_OldBeringSea_Ekven	Yakutia_pop_orig_qpAdms_5b_Saqqaq+Arctics_5:Russia_OldBeringSea_Ekven=Khaiyrgas.SG+Dzhilinda-1_M_N.SG+Yakutia_LNBA+Russia_MN_Boisman	0.000877839	Khaiyrgas.SG	-1.60632	0.479314	-3.3513	FALSE	4	FALSE
Russia_OldBeringSea_Ekven	Yakutia_pop_orig_qpAdms_5b_Saqqaq+Arctics_5:Russia_OldBeringSea_Ekven=Khaiyrgas.SG+Dzhilinda-1_M_N.SG+Yakutia_LNBA+Russia_MN_Boisman	0.000877839	Dzhilinda-1_M_N.SG	5.19002	0.953858	5.44108	FALSE	4	FALSE
Russia_OldBeringSea_Ekven	Yakutia_pop_orig_qpAdms_5b_Saqqaq+Arctics_5:Russia_OldBeringSea_Ekven=Khaiyrgas.SG+Dzhilinda-1_M_N.SG+Yakutia_LNBA+Russia_MN_Boisman	0.000877839	Yakutia_LNBA	-2.85923	0.607416	-4.70721	FALSE	4	FALSE
Russia_OldBeringSea_Ekven	Yakutia_pop_orig_qpAdms_5b_Saqqaq+Arctics_5:Russia_OldBeringSea_Ekven=Khaiyrgas.SG+Dzhilinda-1_M_N.SG+Yakutia_LNBA+Russia_MN_Boisman	0.000877839	Russia_MN_Boisman	0.275539	0.22286	1.23638	FALSE	4	FALSE
Russia_OldBeringSea_Ekven	Yakutia_pop_orig_qpAdms_5b_Saqqaq+Arctics_5:Russia_OldBeringSea_Ekven=Khaiyrgas.SG+Ust_Kyakhta+KhatyrstyrCave_M+Cisbaikal_LNBA	0.00087528	Khaiyrgas.SG	-3.28217	1.52405	-2.15358	FALSE	4	FALSE
Russia_OldBeringSea_Ekven	Yakutia_pop_orig_qpAdms_5b_Saqqaq+Arctics_5:Russia_OldBeringSea_Ekven=Khaiyrgas.SG+Ust_Kyakhta+KhatyrstyrCave_M+Cisbaikal_LNBA	0.00087528	Ust_Kyakhta	10.0806	3.19526	3.15486	FALSE	4	FALSE
Russia_OldBeringSea_Ekven	Yakutia_pop_orig_qpAdms_5b_Saqqaq+Arctics_5:Russia_OldBeringSea_Ekven=Khaiyrgas.SG+Ust_Kyakhta+KhatyrstyrCave_M+Cisbaikal_LNBA	0.00087528	KhatyrstyrCave_M	-1.0756	0.846423	-1.27076	FALSE	4	FALSE
Russia_OldBeringSea_Ekven	Yakutia_pop_orig_qpAdms_5b_Saqqaq+Arctics_5:Russia_OldBeringSea_Ekven=Khaiyrgas.SG+Ust_Kyakhta+KhatyrstyrCave_M+Cisbaikal_LNBA	0.00087528	Cisbaikal_LNBA	-4.72284	1.40335	-3.36541	FALSE	4	FALSE
Russia_OldBeringSea_Ekven	Yakutia_pop_orig_qpAdms_5b_Saqqaq+Arctics_5:Russia_OldBeringSea_Ekven=Ust_Kyakhta+Syalakh-Belkachi+Transbaikal_EMN+Greenland_Saqqaq.SG	0.000870252	Ust_Kyakhta	-0.576363	0.770407	-0.748128	FALSE	4	FALSE
Russia_OldBeringSea_Ekven	Yakutia_pop_orig_qpAdms_5b_Saqqaq+Arctics_5:Russia_OldBeringSea_Ekven=Ust_Kyakhta+Syalakh-Belkachi+Transbaikal_EMN+Greenland_Saqqaq.SG	0.000870252	Syalakh-Belkachi	-14.1792	9.29136	-1.52606	FALSE	4	FALSE
Russia_OldBeringSea_Ekven	Yakutia_pop_orig_qpAdms_5b_Saqqaq+Arctics_5:Russia_OldBeringSea_Ekven=Ust_Kyakhta+Syalakh-Belkachi+Transbaikal_EMN+Greenland_Saqqaq.SG	0.000870252	Transbaikal_EMN	-0.974108	0.919061	-1.05989	FALSE	4	FALSE
Russia_OldBeringSea_Ekven	Yakutia_pop_orig_qpAdms_5b_Saqqaq+Arctics_5:Russia_OldBeringSea_Ekven=Ust_Kyakhta+Syalakh-Belkachi+Transbaikal_EMN+Greenland_Saqqaq.SG	0.000870252	Greenland_Saqqaq.SG	16.7296	9.94054	1.68297	FALSE	4	FALSE
Russia_OldBeringSea_Ekven	Yakutia_pop_orig_qpAdms_5b_Saqqaq+Arctics_5:Russia_OldBeringSea_Ekven=Ust_Kyakhta+NNA_10000-400BP.SG+Syalakh-Belkachi+Greenland_Saqqaq.SG	0.000865418	Ust_Kyakhta	0.19141	1.11022	0.172407	FALSE	4	FALSE
Russia_OldBeringSea_Ekven	Yakutia_pop_orig_qpAdms_5b_Saqqaq+Arctics_5:Russia_OldBeringSea_Ekven=Ust_Kyakhta+NNA_10000-400BP.SG+Syalakh-Belkachi+Greenland_Saqqaq.SG	0.000865418	NNA_10000-400BP.SG	0.65229	0.848749	0.768531	FALSE	4	FALSE
Russia_OldBeringSea_Ekven	Yakutia_pop_orig_qpAdms_5b_Saqqaq+Arctics_5:Russia_OldBeringSea_Ekven=Ust_Kyakhta+NNA_10000-400BP.SG+Syalakh-Belkachi+Greenland_Saqqaq.SG	0.000865418	Syalakh-Belkachi	7.45125	32.6037	0.22854	FALSE	4	FALSE
Russia_OldBeringSea_Ekven	Yakutia_pop_orig_qpAdms_5b_Saqqaq+Arctics_5:Russia_OldBeringSea_Ekven=Ust_Kyakhta+NNA_10000-400BP.SG+Syalakh-Belkachi+Greenland_Saqqaq.SG	0.000865418	Greenland_Saqqaq.SG	-7.29495	34.5049	-0.211418	FALSE	4	FALSE
Russia_OldBeringSea_Ekven	Yakutia_pop_orig_qpAdms_5b_Saqqaq+Arctics_5:Russia_OldBeringSea_Ekven=KhatyrstyrCave_M+Transbaikal_EMN_old+Transbaikal_EMN+China_AmurRiver_N	0.000841224	KhatyrstyrCave_M	5.99971	9.93095	0.604143	FALSE	4	FALSE
Russia_OldBeringSea_Ekven	Yakutia_pop_orig_qpAdms_5b_Saqqaq+Arctics_5:Russia_OldBeringSea_Ekven=KhatyrstyrCave_M+Transbaikal_EMN_old+Transbaikal_EMN+China_AmurRiver_N	0.000841224	Transbaikal_EMN_old	-76.678	109.862	-0.697946	FALSE	4	FALSE
Russia_OldBeringSea_Ekven	Yakutia_pop_orig_qpAdms_5b_Saqqaq+Arctics_5:Russia_OldBeringSea_Ekven=KhatyrstyrCave_M+Transbaikal_EMN_old+Transbaikal_EMN+China_AmurRiver_N	0.000841224	Transbaikal_EMN	72.6461	105.932	0.685782	FALSE	4	FALSE
Russia_OldBeringSea_Ekven	Yakutia_pop_orig_qpAdms_5b_Saqqaq+Arctics_5:Russia_OldBeringSea_Ekven=KhatyrstyrCave_M+Transbaikal_EMN_old+Transbaikal_EMN+China_AmurRiver_N	0.000841224	China_AmurRiver_N	-0.967844	5.06177	-0.191207	FALSE	4	FALSE
Russia_OldBeringSea_Ekven	Yakutia_pop_orig_qpAdms_5b_Saqqaq+Arctics_5:Russia_OldBeringSea_Ekven=Khaiyrgas.SG+Dzhilinda-1_M_N.SG+Mongolia_N_North+Cisbaikal_EN	0.00084091	Khaiyrgas.SG	0.164305	0.433317	0.37918	FALSE	4	FALSE
Russia_OldBeringSea_Ekven	Yakutia_pop_orig_qpAdms_5b_Saqqaq+Arctics_5:Russia_OldBeringSea_Ekven=Khaiyrgas.SG+Dzhilinda-1_M_N.SG+Mongolia_N_North+Cisbaikal_EN	0.00084091	Dzhilinda-1_M_N.SG	3.76036	0.700976	5.36446	FALSE	4	FALSE
Russia_OldBeringSea_Ekven	Yakutia_pop_orig_qpAdms_5b_Saqqaq+Arctics_5:Russia_OldBeringSea_Ekven=Khaiyrgas.SG+Dzhilinda-1_M_N.SG+Mongolia_N_North+Cisbaikal_EN	0.00084091	Mongolia_N_North	7.63234	2.32308	3.28544	FALSE	4	FALSE
Russia_OldBeringSea_Ekven	Yakutia_pop_orig_qpAdms_5b_Saqqaq+Arctics_5:Russia_OldBeringSea_Ekven=Khaiyrgas.SG+Dzhilinda-1_M_N.SG+Mongolia_N_North+Cisbaikal_EN	0.00084091	Cisbaikal_EN	-10.557	2.88276	-3.66211	FALSE	4	FALSE
Russia_OldBeringSea_Ekven	Yakutia_pop_orig_qpAdms_5b_Saqqaq+Arctics_5:Russia_OldBeringSea_Ekven=Ust_Kyakhta+Syalakh-Belkachi+Mongolia_N_North+Greenland_Saqqaq.SG	0.000827902	Ust_Kyakhta	-0.332043	0.682772	-0.486316	FALSE	4	FALSE
Russia_OldBeringSea_Ekven	Yakutia_pop_orig_qpAdms_5b_Saqqaq+Arctics_5:Russia_OldBeringSea_Ekven=Ust_Kyakhta+Syalakh-Belkachi+Mongolia_N_North+Greenland_Saqqaq.SG	0.000827902	Syalakh-Belkachi	-13.1374	7.95659	-1.65113	FALSE	4	FALSE
Russia_OldBeringSea_Ekven	Yakutia_pop_orig_qpAdms_5b_Saqqaq+Arctics_5:Russia_OldBeringSea_Ekven=Ust_Kyakhta+Syalakh-Belkachi+Mongolia_N_North+Greenland_Saqqaq.SG	0.000827902	Mongolia_N_North	-1.24749	0.882695	-1.41327	FALSE	4	FALSE
Russia_OldBeringSea_Ekven	Yakutia_pop_orig_qpAdms_5b_Saqqaq+Arctics_5:Russia_OldBeringSea_Ekven=Ust_Kyakhta+Syalakh-Belkachi+Mongolia_N_North+Greenland_Saqqaq.SG	0.000827902	Greenland_Saqqaq.SG	15.7169	8.65514	1.8159	FALSE	4	FALSE
Russia_OldBeringSea_Ekven	Yakutia_pop_orig_qpAdms_5b_Saqqaq+Arctics_5:Russia_OldBeringSea_Ekven=Khaiyrgas.SG+Syalakh-Belkachi+Altai_N+Greenland_Saqqaq.SG	0.000821359	Khaiyrgas.SG	24.3752	135.507	0.179881	FALSE	4	FALSE
Russia_OldBeringSea_Ekven	Yakutia_pop_orig_qpAdms_5b_Saqqaq+Arctics_5:Russia_OldBeringSea_Ekven=Khaiyrgas.SG+Syalakh-Belkachi+Altai_N+Greenland_Saqqaq.SG	0.000821359	Syalakh-Belkachi	81.152	485.776	0.167056	FALSE	4	FALSE
Russia_OldBeringSea_Ekven	Yakutia_pop_orig_qpAdms_5b_Saqqaq+Arctics_5:Russia_OldBeringSea_Ekven=Khaiyrgas.SG+Syalakh-Belkachi+Altai_N+Greenland_Saqqaq.SG	0.000821359	Altai_N	-13.3981	75.482	-0.1775	FALSE	4	FALSE
Russia_OldBeringSea_Ekven	Yakutia_pop_orig_qpAdms_5b_Saqqaq+Arctics_5:Russia_OldBeringSea_Ekven=Khaiyrgas.SG+Syalakh-Belkachi+Altai_N+Greenland_Saqqaq.SG	0.000821359	Greenland_Saqqaq.SG	-91.1291	545.671	-0.167004	FALSE	4	FALSE
Russia_OldBeringSea_Ekven	Yakutia_pop_orig_qpAdms_5b_Saqqaq+Arctics_5:Russia_OldBeringSea_Ekven=Khaiyrgas.SG+KhatyrstyrCave_M+Transbaikal_EMN_old+Transbaikal_EMN	0.000808082	Khaiyrgas.SG	-6.45764	805.858	-0.00801337	FALSE	4	FALSE
Russia_OldBeringSea_Ekven	Yakutia_pop_orig_qpAdms_5b_Saqqaq+Arctics_5:Russia_OldBeringSea_Ekven=Khaiyrgas.SG+KhatyrstyrCave_M+Transbaikal_EMN_old+Transbaikal_EMN	0.000808082	KhatyrstyrCave_M	35.2859	3552.05	0.00993394	FALSE	4	FALSE
Russia_OldBeringSea_Ekven	Yakutia_pop_orig_qpAdms_5b_Saqqaq+Arctics_5:Russia_OldBeringSea_Ekven=Khaiyrgas.SG+KhatyrstyrCave_M+Transbaikal_EMN_old+Transbaikal_EMN	0.000808082	Transbaikal_EMN_old	-553.296	57783.1	-0.00957541	FALSE	4	FALSE
Russia_OldBeringSea_Ekven	Yakutia_pop_orig_qpAdms_5b_Saqqaq+Arctics_5:Russia_OldBeringSea_Ekven=Khaiyrgas.SG+KhatyrstyrCave_M+Transbaikal_EMN_old+Transbaikal_EMN	0.000808082	Transbaikal_EMN	525.468	55041.8	0.0095467	FALSE	4	FALSE
Russia_OldBeringSea_Ekven	Yakutia_pop_orig_qpAdms_5b_Saqqaq+Arctics_5:Russia_OldBeringSea_Ekven=Transbaikal_EMN+China_AmurRiver_N+Yakutia_LNBA+Greenland_Saqqaq.SG	0.000806929	Transbaikal_EMN	3.2949	1.24312	2.65052	FALSE	4	FALSE
Russia_OldBeringSea_Ekven	Yakutia_pop_orig_qpAdms_5b_Saqqaq+Arctics_5:Russia_OldBeringSea_Ekven=Transbaikal_EMN+China_AmurRiver_N+Yakutia_LNBA+Greenland_Saqqaq.SG	0.000806929	China_AmurRiver_N	0.864925	0.378577	2.28467	FALSE	4	FALSE
Russia_OldBeringSea_Ekven	Yakutia_pop_orig_qpAdms_5b_Saqqaq+Arctics_5:Russia_OldBeringSea_Ekven=Transbaikal_EMN+China_AmurRiver_N+Yakutia_LNBA+Greenland_Saqqaq.SG	0.000806929	Yakutia_LNBA	-10.087	2.82187	-3.57456	FALSE	4	FALSE
Russia_OldBeringSea_Ekven	Yakutia_pop_orig_qpAdms_5b_Saqqaq+Arctics_5:Russia_OldBeringSea_Ekven=Transbaikal_EMN+China_AmurRiver_N+Yakutia_LNBA+Greenland_Saqqaq.SG	0.000806929	Greenland_Saqqaq.SG	6.92714	1.60325	4.32067	FALSE	4	FALSE
Russia_OldBeringSea_Ekven	Yakutia_pop_orig_qpAdms_5b_Saqqaq+Arctics_5:Russia_OldBeringSea_Ekven=Transbaikal_EMN+Yakutia_LNBA+Greenland_Saqqaq.SG+Russia_MN_Boisman	0.000806777	Transbaikal_EMN	2.8982	1.12937	2.5662	FALSE	4	FALSE
Russia_OldBeringSea_Ekven	Yakutia_pop_orig_qpAdms_5b_Saqqaq+Arctics_5:Russia_OldBeringSea_Ekven=Transbaikal_EMN+Yakutia_LNBA+Greenland_Saqqaq.SG+Russia_MN_Boisman	0.000806777	Yakutia_LNBA	-9.73467	2.62962	-3.70193	FALSE	4	FALSE
Russia_OldBeringSea_Ekven	Yakutia_pop_orig_qpAdms_5b_Saqqaq+Arctics_5:Russia_OldBeringSea_Ekven=Transbaikal_EMN+Yakutia_LNBA+Greenland_Saqqaq.SG+Russia_MN_Boisman	0.000806777	Greenland_Saqqaq.SG	6.67958	1.47693	4.52262	FALSE	4	FALSE
Russia_OldBeringSea_Ekven	Yakutia_pop_orig_qpAdms_5b_Saqqaq+Arctics_5:Russia_OldBeringSea_Ekven=Transbaikal_EMN+Yakutia_LNBA+Greenland_Saqqaq.SG+Russia_MN_Boisman	0.000806777	Russia_MN_Boisman	1.15689	0.363806	3.17996	FALSE	4	FALSE
Russia_OldBeringSea_Ekven	Yakutia_pop_orig_qpAdms_5b_Saqqaq+Arctics_5:Russia_OldBeringSea_Ekven=Transbaikal_EMN_old+Syalakh-Belkachi+Cisbaikal_LNBA+Greenland_Saqqaq.SG	0.000803204	Transbaikal_EMN_old	-0.437653	0.826963	-0.529228	FALSE	4	FALSE
Russia_OldBeringSea_Ekven	Yakutia_pop_orig_qpAdms_5b_Saqqaq+Arctics_5:Russia_OldBeringSea_Ekven=Transbaikal_EMN_old+Syalakh-Belkachi+Cisbaikal_LNBA+Greenland_Saqqaq.SG	0.000803204	Syalakh-Belkachi	-12.6202	8.34285	-1.5127	FALSE	4	FALSE
Russia_OldBeringSea_Ekven	Yakutia_pop_orig_qpAdms_5b_Saqqaq+Arctics_5:Russia_OldBeringSea_Ekven=Transbaikal_EMN_old+Syalakh-Belkachi+Cisbaikal_LNBA+Greenland_Saqqaq.SG	0.000803204	Cisbaikal_LNBA	-2.20156	1.55165	-1.41885	FALSE	4	FALSE
Russia_OldBeringSea_Ekven	Yakutia_pop_orig_qpAdms_5b_Saqqaq+Arctics_5:Russia_OldBeringSea_Ekven=Transbaikal_EMN_old+Syalakh-Belkachi+Cisbaikal_LNBA+Greenland_Saqqaq.SG	0.000803204	Greenland_Saqqaq.SG	16.2594	9.3979	1.73011	FALSE	4	FALSE
Russia_OldBeringSea_Ekven	Yakutia_pop_orig_qpAdms_5b_Saqqaq+Arctics_5:Russia_OldBeringSea_Ekven=China_NEastAsia_Inland_EN+Transbaikal_EMN_old+Syalakh-Belkachi+Greenland_Saqqaq.SG	0.000800406	China_NEastAsia_Inland_EN	-4.83463	11.4301	-0.422974	FALSE	4	FALSE
Russia_OldBeringSea_Ekven	Yakutia_pop_orig_qpAdms_5b_Saqqaq+Arctics_5:Russia_OldBeringSea_Ekven=China_NEastAsia_Inland_EN+Transbaikal_EMN_old+Syalakh-Belkachi+Greenland_Saqqaq.SG	0.000800406	Transbaikal_EMN_old	3.72486	10.3856	0.358657	FALSE	4	FALSE
Russia_OldBeringSea_Ekven	Yakutia_pop_orig_qpAdms_5b_Saqqaq+Arctics_5:Russia_OldBeringSea_Ekven=China_NEastAsia_Inland_EN+Transbaikal_EMN_old+Syalakh-Belkachi+Greenland_Saqqaq.SG	0.000800406	Syalakh-Belkachi	-33.8162	58.6172	-0.576898	FALSE	4	FALSE
Russia_OldBeringSea_Ekven	Yakutia_pop_orig_qpAdms_5b_Saqqaq+Arctics_5:Russia_OldBeringSea_Ekven=China_NEastAsia_Inland_EN+Transbaikal_EMN_old+Syalakh-Belkachi+Greenland_Saqqaq.SG	0.000800406	Greenland_Saqqaq.SG	35.9259	59.7531	0.60124	FALSE	4	FALSE
Russia_OldBeringSea_Ekven	Yakutia_pop_orig_qpAdms_5b_Saqqaq+Arctics_5:Russia_OldBeringSea_Ekven=Dzhilinda-1_M_N.SG+NNA_10000-400BP.SG+Syalakh-Belkachi+Transbaikal_EMN	0.000799341	Dzhilinda-1_M_N.SG	-2.17721	0.945847	-2.30186	FALSE	4	FALSE
Russia_OldBeringSea_Ekven	Yakutia_pop_orig_qpAdms_5b_Saqqaq+Arctics_5:Russia_OldBeringSea_Ekven=Dzhilinda-1_M_N.SG+NNA_10000-400BP.SG+Syalakh-Belkachi+Transbaikal_EMN	0.000799341	NNA_10000-400BP.SG	0.681869	0.113084	6.02975	FALSE	4	FALSE
Russia_OldBeringSea_Ekven	Yakutia_pop_orig_qpAdms_5b_Saqqaq+Arctics_5:Russia_OldBeringSea_Ekven=Dzhilinda-1_M_N.SG+NNA_10000-400BP.SG+Syalakh-Belkachi+Transbaikal_EMN	0.000799341	Syalakh-Belkachi	2.696	0.872924	3.08846	FALSE	4	FALSE
Russia_OldBeringSea_Ekven	Yakutia_pop_orig_qpAdms_5b_Saqqaq+Arctics_5:Russia_OldBeringSea_Ekven=Dzhilinda-1_M_N.SG+NNA_10000-400BP.SG+Syalakh-Belkachi+Transbaikal_EMN	0.000799341	Transbaikal_EMN	-0.200656	0.13327	-1.50563	FALSE	4	FALSE
Russia_OldBeringSea_Ekven	Yakutia_pop_orig_qpAdms_5b_Saqqaq+Arctics_5:Russia_OldBeringSea_Ekven=China_NEastAsia_Coastal_EN+Dzhilinda-1_M_N.SG+Altai_N+Yakutia_LNBA	0.0007592	China_NEastAsia_Coastal_EN	0.230623	0.186524	1.23642	FALSE	4	FALSE
Russia_OldBeringSea_Ekven	Yakutia_pop_orig_qpAdms_5b_Saqqaq+Arctics_5:Russia_OldBeringSea_Ekven=China_NEastAsia_Coastal_EN+Dzhilinda-1_M_N.SG+Altai_N+Yakutia_LNBA	0.0007592	Dzhilinda-1_M_N.SG	4.09626	0.499458	8.20141	FALSE	4	FALSE
Russia_OldBeringSea_Ekven	Yakutia_pop_orig_qpAdms_5b_Saqqaq+Arctics_5:Russia_OldBeringSea_Ekven=China_NEastAsia_Coastal_EN+Dzhilinda-1_M_N.SG+Altai_N+Yakutia_LNBA	0.0007592	Altai_N	-0.831562	0.177782	-4.67742	FALSE	4	FALSE
Russia_OldBeringSea_Ekven	Yakutia_pop_orig_qpAdms_5b_Saqqaq+Arctics_5:Russia_OldBeringSea_Ekven=China_NEastAsia_Coastal_EN+Dzhilinda-1_M_N.SG+Altai_N+Yakutia_LNBA	0.0007592	Yakutia_LNBA	-2.49532	0.384327	-6.4927	FALSE	4	FALSE
Russia_OldBeringSea_Ekven	Yakutia_pop_orig_qpAdms_5b_Saqqaq+Arctics_5:Russia_OldBeringSea_Ekven=China_NEastAsia_Inland_EN+Kolyma_M.SG+Mongolia_N_North+Cisbaikal_EN	0.000746618	China_NEastAsia_Inland_EN	-7.86263	5.79294	-1.35728	FALSE	4	FALSE
Russia_OldBeringSea_Ekven	Yakutia_pop_orig_qpAdms_5b_Saqqaq+Arctics_5:Russia_OldBeringSea_Ekven=China_NEastAsia_Inland_EN+Kolyma_M.SG+Mongolia_N_North+Cisbaikal_EN	0.000746618	Kolyma_M.SG	5.38472	2.79772	1.92468	FALSE	4	FALSE
Russia_OldBeringSea_Ekven	Yakutia_pop_orig_qpAdms_5b_Saqqaq+Arctics_5:Russia_OldBeringSea_Ekven=China_NEastAsia_Inland_EN+Kolyma_M.SG+Mongolia_N_North+Cisbaikal_EN	0.000746618	Mongolia_N_North	25.4086	16.9177	1.5019	FALSE	4	FALSE
Russia_OldBeringSea_Ekven	Yakutia_pop_orig_qpAdms_5b_Saqqaq+Arctics_5:Russia_OldBeringSea_Ekven=China_NEastAsia_Inland_EN+Kolyma_M.SG+Mongolia_N_North+Cisbaikal_EN	0.000746618	Cisbaikal_EN	-21.9307	14.1644	-1.54829	FALSE	4	FALSE
Russia_OldBeringSea_Ekven	Yakutia_pop_orig_qpAdms_5b_Saqqaq+Arctics_5:Russia_OldBeringSea_Ekven=Khaiyrgas.SG+China_NEastAsia_Inland_EN+Syalakh-Belkachi+Greenland_Saqqaq.SG	0.000741885	Khaiyrgas.SG	-3.24508	8.77598	-0.369769	FALSE	4	FALSE
Russia_OldBeringSea_Ekven	Yakutia_pop_orig_qpAdms_5b_Saqqaq+Arctics_5:Russia_OldBeringSea_Ekven=Khaiyrgas.SG+China_NEastAsia_Inland_EN+Syalakh-Belkachi+Greenland_Saqqaq.SG	0.000741885	China_NEastAsia_Inland_EN	-3.6962	8.66267	-0.426681	FALSE	4	FALSE
Russia_OldBeringSea_Ekven	Yakutia_pop_orig_qpAdms_5b_Saqqaq+Arctics_5:Russia_OldBeringSea_Ekven=Khaiyrgas.SG+China_NEastAsia_Inland_EN+Syalakh-Belkachi+Greenland_Saqqaq.SG	0.000741885	Syalakh-Belkachi	-43.9415	92.9615	-0.472685	FALSE	4	FALSE
Russia_OldBeringSea_Ekven	Yakutia_pop_orig_qpAdms_5b_Saqqaq+Arctics_5:Russia_OldBeringSea_Ekven=Khaiyrgas.SG+China_NEastAsia_Inland_EN+Syalakh-Belkachi+Greenland_Saqqaq.SG	0.000741885	Greenland_Saqqaq.SG	51.8828	109.562	0.473546	FALSE	4	FALSE
Russia_OldBeringSea_Ekven	Yakutia_pop_orig_qpAdms_5b_Saqqaq+Arctics_5:Russia_OldBeringSea_Ekven=Transbaikal_EMN_old+Cisbaikal_EN+Yakutia_LNBA+Greenland_Saqqaq.SG	0.00070201	Transbaikal_EMN_old	7.63074	2.85014	2.67732	FALSE	4	FALSE
Russia_OldBeringSea_Ekven	Yakutia_pop_orig_qpAdms_5b_Saqqaq+Arctics_5:Russia_OldBeringSea_Ekven=Transbaikal_EMN_old+Cisbaikal_EN+Yakutia_LNBA+Greenland_Saqqaq.SG	0.00070201	Cisbaikal_EN	-2.90869	1.6937	-1.71736	FALSE	4	FALSE
Russia_OldBeringSea_Ekven	Yakutia_pop_orig_qpAdms_5b_Saqqaq+Arctics_5:Russia_OldBeringSea_Ekven=Transbaikal_EMN_old+Cisbaikal_EN+Yakutia_LNBA+Greenland_Saqqaq.SG	0.00070201	Yakutia_LNBA	-11.4642	3.87478	-2.95867	FALSE	4	FALSE
Russia_OldBeringSea_Ekven	Yakutia_pop_orig_qpAdms_5b_Saqqaq+Arctics_5:Russia_OldBeringSea_Ekven=Transbaikal_EMN_old+Cisbaikal_EN+Yakutia_LNBA+Greenland_Saqqaq.SG	0.00070201	Greenland_Saqqaq.SG	7.74215	2.21294	3.49858	FALSE	4	FALSE
Russia_OldBeringSea_Ekven	Yakutia_pop_orig_qpAdms_5b_Saqqaq+Arctics_5:Russia_OldBeringSea_Ekven=China_SEastAsia_Coastal_EN+Kolyma_M.SG+Dzhilinda-1_M_N.SG+Cisbaikal_EN	0.000700931	China_SEastAsia_Coastal_EN	16.4705	96.9479	0.16989	FALSE	4	FALSE
Russia_OldBeringSea_Ekven	Yakutia_pop_orig_qpAdms_5b_Saqqaq+Arctics_5:Russia_OldBeringSea_Ekven=China_SEastAsia_Coastal_EN+Kolyma_M.SG+Dzhilinda-1_M_N.SG+Cisbaikal_EN	0.000700931	Kolyma_M.SG	-70.1879	412.885	-0.169994	FALSE	4	FALSE
Russia_OldBeringSea_Ekven	Yakutia_pop_orig_qpAdms_5b_Saqqaq+Arctics_5:Russia_OldBeringSea_Ekven=China_SEastAsia_Coastal_EN+Kolyma_M.SG+Dzhilinda-1_M_N.SG+Cisbaikal_EN	0.000700931	Dzhilinda-1_M_N.SG	84.8354	488.746	0.173578	FALSE	4	FALSE
Russia_OldBeringSea_Ekven	Yakutia_pop_orig_qpAdms_5b_Saqqaq+Arctics_5:Russia_OldBeringSea_Ekven=China_SEastAsia_Coastal_EN+Kolyma_M.SG+Dzhilinda-1_M_N.SG+Cisbaikal_EN	0.000700931	Cisbaikal_EN	-30.1179	172.81	-0.174283	FALSE	4	FALSE
Russia_OldBeringSea_Ekven	Yakutia_pop_orig_qpAdms_5b_Saqqaq+Arctics_5:Russia_OldBeringSea_Ekven=KhatyrstyrCave_M+Transbaikal_EMN_old+Syalakh-Belkachi+Mongolia_N_North	0.000694373	KhatyrstyrCave_M	19.3526	31.2928	0.618435	FALSE	4	FALSE
Russia_OldBeringSea_Ekven	Yakutia_pop_orig_qpAdms_5b_Saqqaq+Arctics_5:Russia_OldBeringSea_Ekven=KhatyrstyrCave_M+Transbaikal_EMN_old+Syalakh-Belkachi+Mongolia_N_North	0.000694373	Transbaikal_EMN_old	-45.3368	69.4688	-0.652621	FALSE	4	FALSE
Russia_OldBeringSea_Ekven	Yakutia_pop_orig_qpAdms_5b_Saqqaq+Arctics_5:Russia_OldBeringSea_Ekven=KhatyrstyrCave_M+Transbaikal_EMN_old+Syalakh-Belkachi+Mongolia_N_North	0.000694373	Syalakh-Belkachi	-3.36254	8.52696	-0.394343	FALSE	4	FALSE
Russia_OldBeringSea_Ekven	Yakutia_pop_orig_qpAdms_5b_Saqqaq+Arctics_5:Russia_OldBeringSea_Ekven=KhatyrstyrCave_M+Transbaikal_EMN_old+Syalakh-Belkachi+Mongolia_N_North	0.000694373	Mongolia_N_North	30.3467	46.7552	0.649056	FALSE	4	FALSE
Russia_OldBeringSea_Ekven	Yakutia_pop_orig_qpAdms_5b_Saqqaq+Arctics_5:Russia_OldBeringSea_Ekven=Transbaikal_EMN_old+Syalakh-Belkachi+Mongolia_N_North+Greenland_Saqqaq.SG	0.000692759	Transbaikal_EMN_old	5.33125	6.14516	0.867554	FALSE	4	FALSE
Russia_OldBeringSea_Ekven	Yakutia_pop_orig_qpAdms_5b_Saqqaq+Arctics_5:Russia_OldBeringSea_Ekven=Transbaikal_EMN_old+Syalakh-Belkachi+Mongolia_N_North+Greenland_Saqqaq.SG	0.000692759	Syalakh-Belkachi	-17.1313	13.241	-1.29381	FALSE	4	FALSE
Russia_OldBeringSea_Ekven	Yakutia_pop_orig_qpAdms_5b_Saqqaq+Arctics_5:Russia_OldBeringSea_Ekven=Transbaikal_EMN_old+Syalakh-Belkachi+Mongolia_N_North+Greenland_Saqqaq.SG	0.000692759	Mongolia_N_North	-6.15367	6.11593	-1.00617	FALSE	4	FALSE
Russia_OldBeringSea_Ekven	Yakutia_pop_orig_qpAdms_5b_Saqqaq+Arctics_5:Russia_OldBeringSea_Ekven=Transbaikal_EMN_old+Syalakh-Belkachi+Mongolia_N_North+Greenland_Saqqaq.SG	0.000692759	Greenland_Saqqaq.SG	18.9537	13.3741	1.41719	FALSE	4	FALSE
Russia_OldBeringSea_Ekven	Yakutia_pop_orig_qpAdms_5b_Saqqaq+Arctics_5:Russia_OldBeringSea_Ekven=Khaiyrgas.SG+NNA_10000-400BP.SG+Syalakh-Belkachi+Yakutia_LNBA	0.000685244	Khaiyrgas.SG	-0.385149	0.0723498	-5.32343	FALSE	4	FALSE
Russia_OldBeringSea_Ekven	Yakutia_pop_orig_qpAdms_5b_Saqqaq+Arctics_5:Russia_OldBeringSea_Ekven=Khaiyrgas.SG+NNA_10000-400BP.SG+Syalakh-Belkachi+Yakutia_LNBA	0.000685244	NNA_10000-400BP.SG	0.486534	0.0250147	19.4499	FALSE	4	FALSE
Russia_OldBeringSea_Ekven	Yakutia_pop_orig_qpAdms_5b_Saqqaq+Arctics_5:Russia_OldBeringSea_Ekven=Khaiyrgas.SG+NNA_10000-400BP.SG+Syalakh-Belkachi+Yakutia_LNBA	0.000685244	Syalakh-Belkachi	1.6331	0.203048	8.04291	FALSE	4	FALSE
Russia_OldBeringSea_Ekven	Yakutia_pop_orig_qpAdms_5b_Saqqaq+Arctics_5:Russia_OldBeringSea_Ekven=Khaiyrgas.SG+NNA_10000-400BP.SG+Syalakh-Belkachi+Yakutia_LNBA	0.000685244	Yakutia_LNBA	-0.734483	0.152784	-4.80732	FALSE	4	FALSE
Russia_OldBeringSea_Ekven	Yakutia_pop_orig_qpAdms_5b_Saqqaq+Arctics_5:Russia_OldBeringSea_Ekven=NNA_10000-400BP.SG+Syalakh-Belkachi+Cisbaikal_LNBA+Greenland_Saqqaq.SG	0.000683254	NNA_10000-400BP.SG	0.034545	50.0817	0.000689774	FALSE	4	FALSE
Russia_OldBeringSea_Ekven	Yakutia_pop_orig_qpAdms_5b_Saqqaq+Arctics_5:Russia_OldBeringSea_Ekven=NNA_10000-400BP.SG+Syalakh-Belkachi+Cisbaikal_LNBA+Greenland_Saqqaq.SG	0.000683254	Syalakh-Belkachi	-14.5052	1688.1	-0.0085926	FALSE	4	FALSE
Russia_OldBeringSea_Ekven	Yakutia_pop_orig_qpAdms_5b_Saqqaq+Arctics_5:Russia_OldBeringSea_Ekven=NNA_10000-400BP.SG+Syalakh-Belkachi+Cisbaikal_LNBA+Greenland_Saqqaq.SG	0.000683254	Cisbaikal_LNBA	-2.314	241.272	-0.00959084	FALSE	4	FALSE
Russia_OldBeringSea_Ekven	Yakutia_pop_orig_qpAdms_5b_Saqqaq+Arctics_5:Russia_OldBeringSea_Ekven=NNA_10000-400BP.SG+Syalakh-Belkachi+Cisbaikal_LNBA+Greenland_Saqqaq.SG	0.000683254	Greenland_Saqqaq.SG	17.7846	1979.43	0.00898473	FALSE	4	FALSE
Russia_OldBeringSea_Ekven	Yakutia_pop_orig_qpAdms_5b_Saqqaq+Arctics_5:Russia_OldBeringSea_Ekven=KhatyrstyrCave_M+Kolyma_M.SG+Yakutia_LNBA+Greenland_Saqqaq.SG	0.000681403	KhatyrstyrCave_M	4.08144	1.92512	2.1201	FALSE	4	FALSE
Russia_OldBeringSea_Ekven	Yakutia_pop_orig_qpAdms_5b_Saqqaq+Arctics_5:Russia_OldBeringSea_Ekven=KhatyrstyrCave_M+Kolyma_M.SG+Yakutia_LNBA+Greenland_Saqqaq.SG	0.000681403	Kolyma_M.SG	-0.293438	1.18263	-0.248123	FALSE	4	FALSE
Russia_OldBeringSea_Ekven	Yakutia_pop_orig_qpAdms_5b_Saqqaq+Arctics_5:Russia_OldBeringSea_Ekven=KhatyrstyrCave_M+Kolyma_M.SG+Yakutia_LNBA+Greenland_Saqqaq.SG	0.000681403	Yakutia_LNBA	-8.72001	3.89941	-2.23624	FALSE	4	FALSE
Russia_OldBeringSea_Ekven	Yakutia_pop_orig_qpAdms_5b_Saqqaq+Arctics_5:Russia_OldBeringSea_Ekven=KhatyrstyrCave_M+Kolyma_M.SG+Yakutia_LNBA+Greenland_Saqqaq.SG	0.000681403	Greenland_Saqqaq.SG	5.932	3.40038	1.74451	FALSE	4	FALSE
Russia_OldBeringSea_Ekven	Yakutia_pop_orig_qpAdms_5b_Saqqaq+Arctics_5:Russia_OldBeringSea_Ekven=Khaiyrgas.SG+Syalakh-Belkachi+Cisbaikal_LNBA+Greenland_Saqqaq.SG	0.000679455	Khaiyrgas.SG	-0.464485	1.85015	-0.251052	FALSE	4	FALSE
Russia_OldBeringSea_Ekven	Yakutia_pop_orig_qpAdms_5b_Saqqaq+Arctics_5:Russia_OldBeringSea_Ekven=Khaiyrgas.SG+Syalakh-Belkachi+Cisbaikal_LNBA+Greenland_Saqqaq.SG	0.000679455	Syalakh-Belkachi	-19.321	21.0889	-0.91617	FALSE	4	FALSE
Russia_OldBeringSea_Ekven	Yakutia_pop_orig_qpAdms_5b_Saqqaq+Arctics_5:Russia_OldBeringSea_Ekven=Khaiyrgas.SG+Syalakh-Belkachi+Cisbaikal_LNBA+Greenland_Saqqaq.SG	0.000679455	Cisbaikal_LNBA	-2.98669	2.87453	-1.03902	FALSE	4	FALSE
Russia_OldBeringSea_Ekven	Yakutia_pop_orig_qpAdms_5b_Saqqaq+Arctics_5:Russia_OldBeringSea_Ekven=Khaiyrgas.SG+Syalakh-Belkachi+Cisbaikal_LNBA+Greenland_Saqqaq.SG	0.000679455	Greenland_Saqqaq.SG	23.7722	24.8917	0.955026	FALSE	4	FALSE
Russia_OldBeringSea_Ekven	Yakutia_pop_orig_qpAdms_5b_Saqqaq+Arctics_5:Russia_OldBeringSea_Ekven=Dzhilinda-1_M_N.SG+Syalakh-Belkachi+Mongolia_N_North+Greenland_Saqqaq.SG	0.000667586	Dzhilinda-1_M_N.SG	4.93098	19.5128	0.252705	FALSE	4	FALSE
Russia_OldBeringSea_Ekven	Yakutia_pop_orig_qpAdms_5b_Saqqaq+Arctics_5:Russia_OldBeringSea_Ekven=Dzhilinda-1_M_N.SG+Syalakh-Belkachi+Mongolia_N_North+Greenland_Saqqaq.SG	0.000667586	Syalakh-Belkachi	-5.31665	20.9373	-0.253932	FALSE	4	FALSE
Russia_OldBeringSea_Ekven	Yakutia_pop_orig_qpAdms_5b_Saqqaq+Arctics_5:Russia_OldBeringSea_Ekven=Dzhilinda-1_M_N.SG+Syalakh-Belkachi+Mongolia_N_North+Greenland_Saqqaq.SG	0.000667586	Mongolia_N_North	0.464377	7.61092	0.0610147	FALSE	4	FALSE
Russia_OldBeringSea_Ekven	Yakutia_pop_orig_qpAdms_5b_Saqqaq+Arctics_5:Russia_OldBeringSea_Ekven=Dzhilinda-1_M_N.SG+Syalakh-Belkachi+Mongolia_N_North+Greenland_Saqqaq.SG	0.000667586	Greenland_Saqqaq.SG	0.921298	47.8976	0.0192348	FALSE	4	FALSE
Russia_OldBeringSea_Ekven	Yakutia_pop_orig_qpAdms_5b_Saqqaq+Arctics_5:Russia_OldBeringSea_Ekven=Ust_Kyakhta+Dzhilinda-1_M_N.SG+NNA_10000-400BP.SG+Syalakh-Belkachi	0.000653785	Ust_Kyakhta	0.189685	0.268462	0.706564	FALSE	4	FALSE
Russia_OldBeringSea_Ekven	Yakutia_pop_orig_qpAdms_5b_Saqqaq+Arctics_5:Russia_OldBeringSea_Ekven=Ust_Kyakhta+Dzhilinda-1_M_N.SG+NNA_10000-400BP.SG+Syalakh-Belkachi	0.000653785	Dzhilinda-1_M_N.SG	-3.29311	2.16985	-1.51767	FALSE	4	FALSE
Russia_OldBeringSea_Ekven	Yakutia_pop_orig_qpAdms_5b_Saqqaq+Arctics_5:Russia_OldBeringSea_Ekven=Ust_Kyakhta+Dzhilinda-1_M_N.SG+NNA_10000-400BP.SG+Syalakh-Belkachi	0.000653785	NNA_10000-400BP.SG	0.8027	0.22882	3.508	FALSE	4	FALSE
Russia_OldBeringSea_Ekven	Yakutia_pop_orig_qpAdms_5b_Saqqaq+Arctics_5:Russia_OldBeringSea_Ekven=Ust_Kyakhta+Dzhilinda-1_M_N.SG+NNA_10000-400BP.SG+Syalakh-Belkachi	0.000653785	Syalakh-Belkachi	3.30073	1.72336	1.91529	FALSE	4	FALSE
Russia_OldBeringSea_Ekven	Yakutia_pop_orig_qpAdms_5b_Saqqaq+Arctics_5:Russia_OldBeringSea_Ekven=China_NEastAsia_Inland_EN+KhatyrstyrCave_M+Yakutia_LNBA+Russia_MN_Boisman	0.000647744	China_NEastAsia_Inland_EN	1.08724	2.8108	0.386807	FALSE	4	FALSE
Russia_OldBeringSea_Ekven	Yakutia_pop_orig_qpAdms_5b_Saqqaq+Arctics_5:Russia_OldBeringSea_Ekven=China_NEastAsia_Inland_EN+KhatyrstyrCave_M+Yakutia_LNBA+Russia_MN_Boisman	0.000647744	KhatyrstyrCave_M	-18.0369	12.9444	-1.39342	FALSE	4	FALSE
Russia_OldBeringSea_Ekven	Yakutia_pop_orig_qpAdms_5b_Saqqaq+Arctics_5:Russia_OldBeringSea_Ekven=China_NEastAsia_Inland_EN+KhatyrstyrCave_M+Yakutia_LNBA+Russia_MN_Boisman	0.000647744	Yakutia_LNBA	11.6675	7.85874	1.48465	FALSE	4	FALSE
Russia_OldBeringSea_Ekven	Yakutia_pop_orig_qpAdms_5b_Saqqaq+Arctics_5:Russia_OldBeringSea_Ekven=China_NEastAsia_Inland_EN+KhatyrstyrCave_M+Yakutia_LNBA+Russia_MN_Boisman	0.000647744	Russia_MN_Boisman	6.28215	4.75345	1.3216	FALSE	4	FALSE
Russia_OldBeringSea_Ekven	Yakutia_pop_orig_qpAdms_5b_Saqqaq+Arctics_5:Russia_OldBeringSea_Ekven=KhatyrstyrCave_M+China_AmurRiver_N+Yakutia_LNBA+Greenland_Saqqaq.SG	0.000641595	KhatyrstyrCave_M	18.8824	42.9581	0.439553	FALSE	4	FALSE
Russia_OldBeringSea_Ekven	Yakutia_pop_orig_qpAdms_5b_Saqqaq+Arctics_5:Russia_OldBeringSea_Ekven=KhatyrstyrCave_M+China_AmurRiver_N+Yakutia_LNBA+Greenland_Saqqaq.SG	0.000641595	China_AmurRiver_N	-5.54477	14.4312	-0.38422	FALSE	4	FALSE
Russia_OldBeringSea_Ekven	Yakutia_pop_orig_qpAdms_5b_Saqqaq+Arctics_5:Russia_OldBeringSea_Ekven=KhatyrstyrCave_M+China_AmurRiver_N+Yakutia_LNBA+Greenland_Saqqaq.SG	0.000641595	Yakutia_LNBA	-20.785	39.4808	-0.526458	FALSE	4	FALSE
Russia_OldBeringSea_Ekven	Yakutia_pop_orig_qpAdms_5b_Saqqaq+Arctics_5:Russia_OldBeringSea_Ekven=KhatyrstyrCave_M+China_AmurRiver_N+Yakutia_LNBA+Greenland_Saqqaq.SG	0.000641595	Greenland_Saqqaq.SG	8.44736	11.1036	0.760776	FALSE	4	FALSE
Russia_OldBeringSea_Ekven	Yakutia_pop_orig_qpAdms_5b_Saqqaq+Arctics_5:Russia_OldBeringSea_Ekven=Ust_Kyakhta+Dzhilinda-1_M_N.SG+Mongolia_N_North+Cisbaikal_EN	0.000641346	Ust_Kyakhta	-0.0868084	0.257726	-0.336824	FALSE	4	FALSE
Russia_OldBeringSea_Ekven	Yakutia_pop_orig_qpAdms_5b_Saqqaq+Arctics_5:Russia_OldBeringSea_Ekven=Ust_Kyakhta+Dzhilinda-1_M_N.SG+Mongolia_N_North+Cisbaikal_EN	0.000641346	Dzhilinda-1_M_N.SG	3.91634	0.627378	6.24239	FALSE	4	FALSE
Russia_OldBeringSea_Ekven	Yakutia_pop_orig_qpAdms_5b_Saqqaq+Arctics_5:Russia_OldBeringSea_Ekven=Ust_Kyakhta+Dzhilinda-1_M_N.SG+Mongolia_N_North+Cisbaikal_EN	0.000641346	Mongolia_N_North	7.11039	1.90507	3.73235	FALSE	4	FALSE
Russia_OldBeringSea_Ekven	Yakutia_pop_orig_qpAdms_5b_Saqqaq+Arctics_5:Russia_OldBeringSea_Ekven=Ust_Kyakhta+Dzhilinda-1_M_N.SG+Mongolia_N_North+Cisbaikal_EN	0.000641346	Cisbaikal_EN	-9.93992	2.47191	-4.02115	FALSE	4	FALSE
Russia_OldBeringSea_Ekven	Yakutia_pop_orig_qpAdms_5b_Saqqaq+Arctics_5:Russia_OldBeringSea_Ekven=Syalakh-Belkachi+Cisbaikal_EN+Cisbaikal_LNBA+Greenland_Saqqaq.SG	0.000638478	Syalakh-Belkachi	-12.4814	7.90006	-1.57992	FALSE	4	FALSE
Russia_OldBeringSea_Ekven	Yakutia_pop_orig_qpAdms_5b_Saqqaq+Arctics_5:Russia_OldBeringSea_Ekven=Syalakh-Belkachi+Cisbaikal_EN+Cisbaikal_LNBA+Greenland_Saqqaq.SG	0.000638478	Cisbaikal_EN	-0.46875	1.07873	-0.434538	FALSE	4	FALSE
Russia_OldBeringSea_Ekven	Yakutia_pop_orig_qpAdms_5b_Saqqaq+Arctics_5:Russia_OldBeringSea_Ekven=Syalakh-Belkachi+Cisbaikal_EN+Cisbaikal_LNBA+Greenland_Saqqaq.SG	0.000638478	Cisbaikal_LNBA	-1.85518	1.46411	-1.2671	FALSE	4	FALSE
Russia_OldBeringSea_Ekven	Yakutia_pop_orig_qpAdms_5b_Saqqaq+Arctics_5:Russia_OldBeringSea_Ekven=Syalakh-Belkachi+Cisbaikal_EN+Cisbaikal_LNBA+Greenland_Saqqaq.SG	0.000638478	Greenland_Saqqaq.SG	15.8054	8.8147	1.79307	FALSE	4	FALSE
Russia_OldBeringSea_Ekven	Yakutia_pop_orig_qpAdms_5b_Saqqaq+Arctics_5:Russia_OldBeringSea_Ekven=Syalakh-Belkachi+Transbaikal_EMN+Mongolia_N_North+Greenland_Saqqaq.SG	0.000635469	Syalakh-Belkachi	-18.2678	14.1784	-1.28843	FALSE	4	FALSE
Russia_OldBeringSea_Ekven	Yakutia_pop_orig_qpAdms_5b_Saqqaq+Arctics_5:Russia_OldBeringSea_Ekven=Syalakh-Belkachi+Transbaikal_EMN+Mongolia_N_North+Greenland_Saqqaq.SG	0.000635469	Transbaikal_EMN	5.21964	5.95519	0.876485	FALSE	4	FALSE
Russia_OldBeringSea_Ekven	Yakutia_pop_orig_qpAdms_5b_Saqqaq+Arctics_5:Russia_OldBeringSea_Ekven=Syalakh-Belkachi+Transbaikal_EMN+Mongolia_N_North+Greenland_Saqqaq.SG	0.000635469	Mongolia_N_North	-6.08224	5.9447	-1.02314	FALSE	4	FALSE
Russia_OldBeringSea_Ekven	Yakutia_pop_orig_qpAdms_5b_Saqqaq+Arctics_5:Russia_OldBeringSea_Ekven=Syalakh-Belkachi+Transbaikal_EMN+Mongolia_N_North+Greenland_Saqqaq.SG	0.000635469	Greenland_Saqqaq.SG	20.1304	14.397	1.39824	FALSE	4	FALSE
Russia_OldBeringSea_Ekven	Yakutia_pop_orig_qpAdms_5b_Saqqaq+Arctics_5:Russia_OldBeringSea_Ekven=Dzhilinda-1_M_N.SG+Syalakh-Belkachi+Transbaikal_EMN+Greenland_Saqqaq.SG	0.000628241	Dzhilinda-1_M_N.SG	4.67968	4.11246	1.13793	FALSE	4	FALSE
Russia_OldBeringSea_Ekven	Yakutia_pop_orig_qpAdms_5b_Saqqaq+Arctics_5:Russia_OldBeringSea_Ekven=Dzhilinda-1_M_N.SG+Syalakh-Belkachi+Transbaikal_EMN+Greenland_Saqqaq.SG	0.000628241	Syalakh-Belkachi	-5.73123	5.64226	-1.01577	FALSE	4	FALSE
Russia_OldBeringSea_Ekven	Yakutia_pop_orig_qpAdms_5b_Saqqaq+Arctics_5:Russia_OldBeringSea_Ekven=Dzhilinda-1_M_N.SG+Syalakh-Belkachi+Transbaikal_EMN+Greenland_Saqqaq.SG	0.000628241	Transbaikal_EMN	0.475977	1.19628	0.397881	FALSE	4	FALSE
Russia_OldBeringSea_Ekven	Yakutia_pop_orig_qpAdms_5b_Saqqaq+Arctics_5:Russia_OldBeringSea_Ekven=Dzhilinda-1_M_N.SG+Syalakh-Belkachi+Transbaikal_EMN+Greenland_Saqqaq.SG	0.000628241	Greenland_Saqqaq.SG	1.57557	10.5261	0.149683	FALSE	4	FALSE
Russia_OldBeringSea_Ekven	Yakutia_pop_orig_qpAdms_5b_Saqqaq+Arctics_5:Russia_OldBeringSea_Ekven=Dzhilinda-1_M_N.SG+Mongolia_N_North+Cisbaikal_EN+Cisbaikal_LNBA	0.000623468	Dzhilinda-1_M_N.SG	3.94055	0.628899	6.26579	FALSE	4	FALSE
Russia_OldBeringSea_Ekven	Yakutia_pop_orig_qpAdms_5b_Saqqaq+Arctics_5:Russia_OldBeringSea_Ekven=Dzhilinda-1_M_N.SG+Mongolia_N_North+Cisbaikal_EN+Cisbaikal_LNBA	0.000623468	Mongolia_N_North	6.93289	2.0553	3.37318	FALSE	4	FALSE
Russia_OldBeringSea_Ekven	Yakutia_pop_orig_qpAdms_5b_Saqqaq+Arctics_5:Russia_OldBeringSea_Ekven=Dzhilinda-1_M_N.SG+Mongolia_N_North+Cisbaikal_EN+Cisbaikal_LNBA	0.000623468	Cisbaikal_EN	-9.70917	2.74031	-3.54309	FALSE	4	FALSE
Russia_OldBeringSea_Ekven	Yakutia_pop_orig_qpAdms_5b_Saqqaq+Arctics_5:Russia_OldBeringSea_Ekven=Dzhilinda-1_M_N.SG+Mongolia_N_North+Cisbaikal_EN+Cisbaikal_LNBA	0.000623468	Cisbaikal_LNBA	-0.164259	0.457119	-0.359335	FALSE	4	FALSE
Russia_OldBeringSea_Ekven	Yakutia_pop_orig_qpAdms_5b_Saqqaq+Arctics_5:Russia_OldBeringSea_Ekven=Khaiyrgas.SG+Syalakh-Belkachi+Transbaikal_EMN+Greenland_Saqqaq.SG	0.000616519	Khaiyrgas.SG	-5.25217	10.3068	-0.509585	FALSE	4	FALSE
Russia_OldBeringSea_Ekven	Yakutia_pop_orig_qpAdms_5b_Saqqaq+Arctics_5:Russia_OldBeringSea_Ekven=Khaiyrgas.SG+Syalakh-Belkachi+Transbaikal_EMN+Greenland_Saqqaq.SG	0.000616519	Syalakh-Belkachi	-31.4403	53.4307	-0.588432	FALSE	4	FALSE
Russia_OldBeringSea_Ekven	Yakutia_pop_orig_qpAdms_5b_Saqqaq+Arctics_5:Russia_OldBeringSea_Ekven=Khaiyrgas.SG+Syalakh-Belkachi+Transbaikal_EMN+Greenland_Saqqaq.SG	0.000616519	Transbaikal_EMN	-5.51691	9.9222	-0.556017	FALSE	4	FALSE
Russia_OldBeringSea_Ekven	Yakutia_pop_orig_qpAdms_5b_Saqqaq+Arctics_5:Russia_OldBeringSea_Ekven=Khaiyrgas.SG+Syalakh-Belkachi+Transbaikal_EMN+Greenland_Saqqaq.SG	0.000616519	Greenland_Saqqaq.SG	43.2094	72.4777	0.596175	FALSE	4	FALSE
Russia_OldBeringSea_Ekven	Yakutia_pop_orig_qpAdms_5b_Saqqaq+Arctics_5:Russia_OldBeringSea_Ekven=KhatyrstyrCave_M+Dzhilinda-1_M_N.SG+NNA_10000-400BP.SG+Altai_N	0.000616372	KhatyrstyrCave_M	-0.911513	0.288334	-3.1613	FALSE	4	FALSE
Russia_OldBeringSea_Ekven	Yakutia_pop_orig_qpAdms_5b_Saqqaq+Arctics_5:Russia_OldBeringSea_Ekven=KhatyrstyrCave_M+Dzhilinda-1_M_N.SG+NNA_10000-400BP.SG+Altai_N	0.000616372	Dzhilinda-1_M_N.SG	2.18182	0.475362	4.58981	FALSE	4	FALSE
Russia_OldBeringSea_Ekven	Yakutia_pop_orig_qpAdms_5b_Saqqaq+Arctics_5:Russia_OldBeringSea_Ekven=KhatyrstyrCave_M+Dzhilinda-1_M_N.SG+NNA_10000-400BP.SG+Altai_N	0.000616372	NNA_10000-400BP.SG	0.305708	0.0622397	4.91179	FALSE	4	FALSE
Russia_OldBeringSea_Ekven	Yakutia_pop_orig_qpAdms_5b_Saqqaq+Arctics_5:Russia_OldBeringSea_Ekven=KhatyrstyrCave_M+Dzhilinda-1_M_N.SG+NNA_10000-400BP.SG+Altai_N	0.000616372	Altai_N	-0.576015	0.159142	-3.6195	FALSE	4	FALSE
Russia_OldBeringSea_Ekven	Yakutia_pop_orig_qpAdms_5b_Saqqaq+Arctics_5:Russia_OldBeringSea_Ekven=Syalakh-Belkachi+Transbaikal_EMN+Altai_N+Yakutia_LNBA	0.000614403	Syalakh-Belkachi	12.3002	4.96984	2.47496	FALSE	4	FALSE
Russia_OldBeringSea_Ekven	Yakutia_pop_orig_qpAdms_5b_Saqqaq+Arctics_5:Russia_OldBeringSea_Ekven=Syalakh-Belkachi+Transbaikal_EMN+Altai_N+Yakutia_LNBA	0.000614403	Transbaikal_EMN	9.01316	4.71028	1.91351	FALSE	4	FALSE
Russia_OldBeringSea_Ekven	Yakutia_pop_orig_qpAdms_5b_Saqqaq+Arctics_5:Russia_OldBeringSea_Ekven=Syalakh-Belkachi+Transbaikal_EMN+Altai_N+Yakutia_LNBA	0.000614403	Altai_N	-0.227985	0.51456	-0.443068	FALSE	4	FALSE
Russia_OldBeringSea_Ekven	Yakutia_pop_orig_qpAdms_5b_Saqqaq+Arctics_5:Russia_OldBeringSea_Ekven=Syalakh-Belkachi+Transbaikal_EMN+Altai_N+Yakutia_LNBA	0.000614403	Yakutia_LNBA	-20.0853	9.34727	-2.14879	FALSE	4	FALSE
Russia_OldBeringSea_Ekven	Yakutia_pop_orig_qpAdms_5b_Saqqaq+Arctics_5:Russia_OldBeringSea_Ekven=NNA_10000-400BP.SG+Syalakh-Belkachi+Transbaikal_EMN+Greenland_Saqqaq.SG	0.000613638	NNA_10000-400BP.SG	0.54246	0.10429	5.20148	FALSE	4	FALSE
Russia_OldBeringSea_Ekven	Yakutia_pop_orig_qpAdms_5b_Saqqaq+Arctics_5:Russia_OldBeringSea_Ekven=NNA_10000-400BP.SG+Syalakh-Belkachi+Transbaikal_EMN+Greenland_Saqqaq.SG	0.000613638	Syalakh-Belkachi	2.37152	2.93707	0.807445	FALSE	4	FALSE
Russia_OldBeringSea_Ekven	Yakutia_pop_orig_qpAdms_5b_Saqqaq+Arctics_5:Russia_OldBeringSea_Ekven=NNA_10000-400BP.SG+Syalakh-Belkachi+Transbaikal_EMN+Greenland_Saqqaq.SG	0.000613638	Transbaikal_EMN	0.156849	0.226754	0.691716	FALSE	4	FALSE
Russia_OldBeringSea_Ekven	Yakutia_pop_orig_qpAdms_5b_Saqqaq+Arctics_5:Russia_OldBeringSea_Ekven=NNA_10000-400BP.SG+Syalakh-Belkachi+Transbaikal_EMN+Greenland_Saqqaq.SG	0.000613638	Greenland_Saqqaq.SG	-2.07083	3.20821	-0.64548	FALSE	4	FALSE
Russia_OldBeringSea_Ekven	Yakutia_pop_orig_qpAdms_5b_Saqqaq+Arctics_5:Russia_OldBeringSea_Ekven=China_NEastAsia_Inland_EN+KhatyrstyrCave_M+Mongolia_N_North+Russia_MN_Boisman	0.000605858	China_NEastAsia_Inland_EN	8.95805	2.73231	3.27856	FALSE	4	FALSE
Russia_OldBeringSea_Ekven	Yakutia_pop_orig_qpAdms_5b_Saqqaq+Arctics_5:Russia_OldBeringSea_Ekven=China_NEastAsia_Inland_EN+KhatyrstyrCave_M+Mongolia_N_North+Russia_MN_Boisman	0.000605858	KhatyrstyrCave_M	5.7963	2.11725	2.73765	FALSE	4	FALSE
Russia_OldBeringSea_Ekven	Yakutia_pop_orig_qpAdms_5b_Saqqaq+Arctics_5:Russia_OldBeringSea_Ekven=China_NEastAsia_Inland_EN+KhatyrstyrCave_M+Mongolia_N_North+Russia_MN_Boisman	0.000605858	Mongolia_N_North	-8.67553	2.60262	-3.33338	FALSE	4	FALSE
Russia_OldBeringSea_Ekven	Yakutia_pop_orig_qpAdms_5b_Saqqaq+Arctics_5:Russia_OldBeringSea_Ekven=China_NEastAsia_Inland_EN+KhatyrstyrCave_M+Mongolia_N_North+Russia_MN_Boisman	0.000605858	Russia_MN_Boisman	-5.07883	1.67349	-3.03487	FALSE	4	FALSE
Russia_OldBeringSea_Ekven	Yakutia_pop_orig_qpAdms_5b_Saqqaq+Arctics_5:Russia_OldBeringSea_Ekven=Ust_Kyakhta+China_SEastAsia_Coastal_EN+Transbaikal_EMN+Cisbaikal_LNBA	0.000594242	Ust_Kyakhta	6.18589	0.840811	7.35705	FALSE	4	FALSE
Russia_OldBeringSea_Ekven	Yakutia_pop_orig_qpAdms_5b_Saqqaq+Arctics_5:Russia_OldBeringSea_Ekven=Ust_Kyakhta+China_SEastAsia_Coastal_EN+Transbaikal_EMN+Cisbaikal_LNBA	0.000594242	China_SEastAsia_Coastal_EN	-0.99904	0.213308	-4.68355	FALSE	4	FALSE
Russia_OldBeringSea_Ekven	Yakutia_pop_orig_qpAdms_5b_Saqqaq+Arctics_5:Russia_OldBeringSea_Ekven=Ust_Kyakhta+China_SEastAsia_Coastal_EN+Transbaikal_EMN+Cisbaikal_LNBA	0.000594242	Transbaikal_EMN	1.07042	0.301207	3.55378	FALSE	4	FALSE
Russia_OldBeringSea_Ekven	Yakutia_pop_orig_qpAdms_5b_Saqqaq+Arctics_5:Russia_OldBeringSea_Ekven=Ust_Kyakhta+China_SEastAsia_Coastal_EN+Transbaikal_EMN+Cisbaikal_LNBA	0.000594242	Cisbaikal_LNBA	-5.25727	0.92757	-5.66778	FALSE	4	FALSE
Russia_OldBeringSea_Ekven	Yakutia_pop_orig_qpAdms_5b_Saqqaq+Arctics_5:Russia_OldBeringSea_Ekven=Khaiyrgas.SG+China_NEastAsia_Coastal_EN+Dzhilinda-1_M_N.SG+Syalakh-Belkachi	0.000585451	Khaiyrgas.SG	-1.73371	0.75425	-2.29859	FALSE	4	FALSE
Russia_OldBeringSea_Ekven	Yakutia_pop_orig_qpAdms_5b_Saqqaq+Arctics_5:Russia_OldBeringSea_Ekven=Khaiyrgas.SG+China_NEastAsia_Coastal_EN+Dzhilinda-1_M_N.SG+Syalakh-Belkachi	0.000585451	China_NEastAsia_Coastal_EN	0.0513175	0.340512	0.150707	FALSE	4	FALSE
Russia_OldBeringSea_Ekven	Yakutia_pop_orig_qpAdms_5b_Saqqaq+Arctics_5:Russia_OldBeringSea_Ekven=Khaiyrgas.SG+China_NEastAsia_Coastal_EN+Dzhilinda-1_M_N.SG+Syalakh-Belkachi	0.000585451	Dzhilinda-1_M_N.SG	7.97215	2.38135	3.34774	FALSE	4	FALSE
Russia_OldBeringSea_Ekven	Yakutia_pop_orig_qpAdms_5b_Saqqaq+Arctics_5:Russia_OldBeringSea_Ekven=Khaiyrgas.SG+China_NEastAsia_Coastal_EN+Dzhilinda-1_M_N.SG+Syalakh-Belkachi	0.000585451	Syalakh-Belkachi	-5.28975	1.78928	-2.95637	FALSE	4	FALSE
Russia_OldBeringSea_Ekven	Yakutia_pop_orig_qpAdms_5b_Saqqaq+Arctics_5:Russia_OldBeringSea_Ekven=Ust_Kyakhta+China_NEastAsia_Inland_EN+Altai_N+Cisbaikal_LNBA	0.000576473	Ust_Kyakhta	6.31512	0.980185	6.44278	FALSE	4	FALSE
Russia_OldBeringSea_Ekven	Yakutia_pop_orig_qpAdms_5b_Saqqaq+Arctics_5:Russia_OldBeringSea_Ekven=Ust_Kyakhta+China_NEastAsia_Inland_EN+Altai_N+Cisbaikal_LNBA	0.000576473	China_NEastAsia_Inland_EN	-2.25291	0.663998	-3.39295	FALSE	4	FALSE
Russia_OldBeringSea_Ekven	Yakutia_pop_orig_qpAdms_5b_Saqqaq+Arctics_5:Russia_OldBeringSea_Ekven=Ust_Kyakhta+China_NEastAsia_Inland_EN+Altai_N+Cisbaikal_LNBA	0.000576473	Altai_N	-1.78263	0.437151	-4.07783	FALSE	4	FALSE
Russia_OldBeringSea_Ekven	Yakutia_pop_orig_qpAdms_5b_Saqqaq+Arctics_5:Russia_OldBeringSea_Ekven=Ust_Kyakhta+China_NEastAsia_Inland_EN+Altai_N+Cisbaikal_LNBA	0.000576473	Cisbaikal_LNBA	-1.27958	0.689648	-1.85541	FALSE	4	FALSE
Russia_OldBeringSea_Ekven	Yakutia_pop_orig_qpAdms_5b_Saqqaq+Arctics_5:Russia_OldBeringSea_Ekven=Syalakh-Belkachi+Mongolia_N_North+Cisbaikal_LNBA+Greenland_Saqqaq.SG	0.000573557	Syalakh-Belkachi	-13.1765	8.58701	-1.53446	FALSE	4	FALSE
Russia_OldBeringSea_Ekven	Yakutia_pop_orig_qpAdms_5b_Saqqaq+Arctics_5:Russia_OldBeringSea_Ekven=Syalakh-Belkachi+Mongolia_N_North+Cisbaikal_LNBA+Greenland_Saqqaq.SG	0.000573557	Mongolia_N_North	-0.883545	0.892671	-0.989776	FALSE	4	FALSE
Russia_OldBeringSea_Ekven	Yakutia_pop_orig_qpAdms_5b_Saqqaq+Arctics_5:Russia_OldBeringSea_Ekven=Syalakh-Belkachi+Mongolia_N_North+Cisbaikal_LNBA+Greenland_Saqqaq.SG	0.000573557	Cisbaikal_LNBA	-2.02188	1.58201	-1.27805	FALSE	4	FALSE
Russia_OldBeringSea_Ekven	Yakutia_pop_orig_qpAdms_5b_Saqqaq+Arctics_5:Russia_OldBeringSea_Ekven=Syalakh-Belkachi+Mongolia_N_North+Cisbaikal_LNBA+Greenland_Saqqaq.SG	0.000573557	Greenland_Saqqaq.SG	17.0819	9.96463	1.71425	FALSE	4	FALSE
Russia_OldBeringSea_Ekven	Yakutia_pop_orig_qpAdms_5b_Saqqaq+Arctics_5:Russia_OldBeringSea_Ekven=Syalakh-Belkachi+China_AmurRiver_N+Cisbaikal_LNBA+Greenland_Saqqaq.SG	0.000564088	Syalakh-Belkachi	-14.6427	9.93791	-1.47342	FALSE	4	FALSE
Russia_OldBeringSea_Ekven	Yakutia_pop_orig_qpAdms_5b_Saqqaq+Arctics_5:Russia_OldBeringSea_Ekven=Syalakh-Belkachi+China_AmurRiver_N+Cisbaikal_LNBA+Greenland_Saqqaq.SG	0.000564088	China_AmurRiver_N	-0.649897	0.763835	-0.850835	FALSE	4	FALSE
Russia_OldBeringSea_Ekven	Yakutia_pop_orig_qpAdms_5b_Saqqaq+Arctics_5:Russia_OldBeringSea_Ekven=Syalakh-Belkachi+China_AmurRiver_N+Cisbaikal_LNBA+Greenland_Saqqaq.SG	0.000564088	Cisbaikal_LNBA	-2.46363	1.8095	-1.36149	FALSE	4	FALSE
Russia_OldBeringSea_Ekven	Yakutia_pop_orig_qpAdms_5b_Saqqaq+Arctics_5:Russia_OldBeringSea_Ekven=Syalakh-Belkachi+China_AmurRiver_N+Cisbaikal_LNBA+Greenland_Saqqaq.SG	0.000564088	Greenland_Saqqaq.SG	18.7562	11.6998	1.60313	FALSE	4	FALSE
Russia_OldBeringSea_Ekven	Yakutia_pop_orig_qpAdms_5b_Saqqaq+Arctics_5:Russia_OldBeringSea_Ekven=Dzhilinda-1_M_N.SG+Syalakh-Belkachi+Cisbaikal_EN+Greenland_Saqqaq.SG	0.000555984	Dzhilinda-1_M_N.SG	2.35468	48.145	0.048908	FALSE	4	FALSE
Russia_OldBeringSea_Ekven	Yakutia_pop_orig_qpAdms_5b_Saqqaq+Arctics_5:Russia_OldBeringSea_Ekven=Dzhilinda-1_M_N.SG+Syalakh-Belkachi+Cisbaikal_EN+Greenland_Saqqaq.SG	0.000555984	Syalakh-Belkachi	-7.87022	56.8991	-0.138319	FALSE	4	FALSE
Russia_OldBeringSea_Ekven	Yakutia_pop_orig_qpAdms_5b_Saqqaq+Arctics_5:Russia_OldBeringSea_Ekven=Dzhilinda-1_M_N.SG+Syalakh-Belkachi+Cisbaikal_EN+Greenland_Saqqaq.SG	0.000555984	Cisbaikal_EN	-0.538192	14.7123	-0.036581	FALSE	4	FALSE
Russia_OldBeringSea_Ekven	Yakutia_pop_orig_qpAdms_5b_Saqqaq+Arctics_5:Russia_OldBeringSea_Ekven=Dzhilinda-1_M_N.SG+Syalakh-Belkachi+Cisbaikal_EN+Greenland_Saqqaq.SG	0.000555984	Greenland_Saqqaq.SG	7.05374	119.558	0.0589987	FALSE	4	FALSE
Russia_OldBeringSea_Ekven	Yakutia_pop_orig_qpAdms_5b_Saqqaq+Arctics_5:Russia_OldBeringSea_Ekven=Ust_Kyakhta+China_NEastAsia_Inland_EN+Mongolia_N_North+Cisbaikal_LNBA	0.000552266	Ust_Kyakhta	8.97091	2.42307	3.70229	FALSE	4	FALSE
Russia_OldBeringSea_Ekven	Yakutia_pop_orig_qpAdms_5b_Saqqaq+Arctics_5:Russia_OldBeringSea_Ekven=Ust_Kyakhta+China_NEastAsia_Inland_EN+Mongolia_N_North+Cisbaikal_LNBA	0.000552266	China_NEastAsia_Inland_EN	-3.73878	1.63753	-2.28318	FALSE	4	FALSE
Russia_OldBeringSea_Ekven	Yakutia_pop_orig_qpAdms_5b_Saqqaq+Arctics_5:Russia_OldBeringSea_Ekven=Ust_Kyakhta+China_NEastAsia_Inland_EN+Mongolia_N_North+Cisbaikal_LNBA	0.000552266	Mongolia_N_North	4.77224	1.98377	2.40565	FALSE	4	FALSE
Russia_OldBeringSea_Ekven	Yakutia_pop_orig_qpAdms_5b_Saqqaq+Arctics_5:Russia_OldBeringSea_Ekven=Ust_Kyakhta+China_NEastAsia_Inland_EN+Mongolia_N_North+Cisbaikal_LNBA	0.000552266	Cisbaikal_LNBA	-9.00438	2.83607	-3.17495	FALSE	4	FALSE
Russia_OldBeringSea_Ekven	Yakutia_pop_orig_qpAdms_5b_Saqqaq+Arctics_5:Russia_OldBeringSea_Ekven=Syalakh-Belkachi+Transbaikal_EMN+Cisbaikal_EN+Greenland_Saqqaq.SG	0.000548508	Syalakh-Belkachi	-14.625	10.0122	-1.46072	FALSE	4	FALSE
Russia_OldBeringSea_Ekven	Yakutia_pop_orig_qpAdms_5b_Saqqaq+Arctics_5:Russia_OldBeringSea_Ekven=Syalakh-Belkachi+Transbaikal_EMN+Cisbaikal_EN+Greenland_Saqqaq.SG	0.000548508	Transbaikal_EMN	2.45962	3.10397	0.792412	FALSE	4	FALSE
Russia_OldBeringSea_Ekven	Yakutia_pop_orig_qpAdms_5b_Saqqaq+Arctics_5:Russia_OldBeringSea_Ekven=Syalakh-Belkachi+Transbaikal_EMN+Cisbaikal_EN+Greenland_Saqqaq.SG	0.000548508	Cisbaikal_EN	-4.20573	4.05728	-1.03659	FALSE	4	FALSE
Russia_OldBeringSea_Ekven	Yakutia_pop_orig_qpAdms_5b_Saqqaq+Arctics_5:Russia_OldBeringSea_Ekven=Syalakh-Belkachi+Transbaikal_EMN+Cisbaikal_EN+Greenland_Saqqaq.SG	0.000548508	Greenland_Saqqaq.SG	17.3711	10.6944	1.62432	FALSE	4	FALSE
Russia_OldBeringSea_Ekven	Yakutia_pop_orig_qpAdms_5b_Saqqaq+Arctics_5:Russia_OldBeringSea_Ekven=Ust_Kyakhta+China_NEastAsia_Inland_EN+Transbaikal_EMN_old+Transbaikal_EMN	0.0005425	Ust_Kyakhta	2.41599	1.37261	1.76014	FALSE	4	FALSE
Russia_OldBeringSea_Ekven	Yakutia_pop_orig_qpAdms_5b_Saqqaq+Arctics_5:Russia_OldBeringSea_Ekven=Ust_Kyakhta+China_NEastAsia_Inland_EN+Transbaikal_EMN_old+Transbaikal_EMN	0.0005425	China_NEastAsia_Inland_EN	2.04187	3.15998	0.646166	FALSE	4	FALSE
Russia_OldBeringSea_Ekven	Yakutia_pop_orig_qpAdms_5b_Saqqaq+Arctics_5:Russia_OldBeringSea_Ekven=Ust_Kyakhta+China_NEastAsia_Inland_EN+Transbaikal_EMN_old+Transbaikal_EMN	0.0005425	Transbaikal_EMN_old	28.2431	18.0068	1.56847	FALSE	4	FALSE
Russia_OldBeringSea_Ekven	Yakutia_pop_orig_qpAdms_5b_Saqqaq+Arctics_5:Russia_OldBeringSea_Ekven=Ust_Kyakhta+China_NEastAsia_Inland_EN+Transbaikal_EMN_old+Transbaikal_EMN	0.0005425	Transbaikal_EMN	-31.7009	19.5407	-1.6223	FALSE	4	FALSE
Russia_OldBeringSea_Ekven	Yakutia_pop_orig_qpAdms_5b_Saqqaq+Arctics_5:Russia_OldBeringSea_Ekven=China_NEastAsia_Inland_EN+KhatyrstyrCave_M+Yakutia_LNBA+Greenland_Saqqaq.SG	0.000536834	China_NEastAsia_Inland_EN	1.17807	1.19573	0.985235	FALSE	4	FALSE
Russia_OldBeringSea_Ekven	Yakutia_pop_orig_qpAdms_5b_Saqqaq+Arctics_5:Russia_OldBeringSea_Ekven=China_NEastAsia_Inland_EN+KhatyrstyrCave_M+Yakutia_LNBA+Greenland_Saqqaq.SG	0.000536834	KhatyrstyrCave_M	2.63742	2.74271	0.961612	FALSE	4	FALSE
Russia_OldBeringSea_Ekven	Yakutia_pop_orig_qpAdms_5b_Saqqaq+Arctics_5:Russia_OldBeringSea_Ekven=China_NEastAsia_Inland_EN+KhatyrstyrCave_M+Yakutia_LNBA+Greenland_Saqqaq.SG	0.000536834	Yakutia_LNBA	-7.65865	2.51351	-3.04699	FALSE	4	FALSE
Russia_OldBeringSea_Ekven	Yakutia_pop_orig_qpAdms_5b_Saqqaq+Arctics_5:Russia_OldBeringSea_Ekven=China_NEastAsia_Inland_EN+KhatyrstyrCave_M+Yakutia_LNBA+Greenland_Saqqaq.SG	0.000536834	Greenland_Saqqaq.SG	4.84316	0.915065	5.29269	FALSE	4	FALSE
Russia_OldBeringSea_Ekven	Yakutia_pop_orig_qpAdms_5b_Saqqaq+Arctics_5:Russia_OldBeringSea_Ekven=Ust_Kyakhta+China_NEastAsia_Inland_EN+China_SEastAsia_Coastal_EN+Cisbaikal_LNBA	0.000534443	Ust_Kyakhta	5.92676	0.773447	7.66278	FALSE	4	FALSE
Russia_OldBeringSea_Ekven	Yakutia_pop_orig_qpAdms_5b_Saqqaq+Arctics_5:Russia_OldBeringSea_Ekven=Ust_Kyakhta+China_NEastAsia_Inland_EN+China_SEastAsia_Coastal_EN+Cisbaikal_LNBA	0.000534443	China_NEastAsia_Inland_EN	1.17123	0.352408	3.32351	FALSE	4	FALSE
Russia_OldBeringSea_Ekven	Yakutia_pop_orig_qpAdms_5b_Saqqaq+Arctics_5:Russia_OldBeringSea_Ekven=Ust_Kyakhta+China_NEastAsia_Inland_EN+China_SEastAsia_Coastal_EN+Cisbaikal_LNBA	0.000534443	China_SEastAsia_Coastal_EN	-1.25329	0.269999	-4.64182	FALSE	4	FALSE
Russia_OldBeringSea_Ekven	Yakutia_pop_orig_qpAdms_5b_Saqqaq+Arctics_5:Russia_OldBeringSea_Ekven=Ust_Kyakhta+China_NEastAsia_Inland_EN+China_SEastAsia_Coastal_EN+Cisbaikal_LNBA	0.000534443	Cisbaikal_LNBA	-4.8447	0.822894	-5.88739	FALSE	4	FALSE
Russia_OldBeringSea_Ekven	Yakutia_pop_orig_qpAdms_5b_Saqqaq+Arctics_5:Russia_OldBeringSea_Ekven=Kolyma_M.SG+Transbaikal_EMN_old+Dzhilinda-1_M_N.SG+Greenland_Saqqaq.SG	0.000529731	Kolyma_M.SG	-6.30965	5.52269	-1.1425	FALSE	4	FALSE
Russia_OldBeringSea_Ekven	Yakutia_pop_orig_qpAdms_5b_Saqqaq+Arctics_5:Russia_OldBeringSea_Ekven=Kolyma_M.SG+Transbaikal_EMN_old+Dzhilinda-1_M_N.SG+Greenland_Saqqaq.SG	0.000529731	Transbaikal_EMN_old	-0.91571	1.24327	-0.736532	FALSE	4	FALSE
Russia_OldBeringSea_Ekven	Yakutia_pop_orig_qpAdms_5b_Saqqaq+Arctics_5:Russia_OldBeringSea_Ekven=Kolyma_M.SG+Transbaikal_EMN_old+Dzhilinda-1_M_N.SG+Greenland_Saqqaq.SG	0.000529731	Dzhilinda-1_M_N.SG	14.0567	9.57233	1.46847	FALSE	4	FALSE
Russia_OldBeringSea_Ekven	Yakutia_pop_orig_qpAdms_5b_Saqqaq+Arctics_5:Russia_OldBeringSea_Ekven=Kolyma_M.SG+Transbaikal_EMN_old+Dzhilinda-1_M_N.SG+Greenland_Saqqaq.SG	0.000529731	Greenland_Saqqaq.SG	-5.83135	4.10741	-1.41971	FALSE	4	FALSE
Russia_OldBeringSea_Ekven	Yakutia_pop_orig_qpAdms_5b_Saqqaq+Arctics_5:Russia_OldBeringSea_Ekven=Dzhilinda-1_M_N.SG+Syalakh-Belkachi+Transbaikal_EMN+Altai_N	0.000526774	Dzhilinda-1_M_N.SG	5.42957	1.04835	5.17917	FALSE	4	FALSE
Russia_OldBeringSea_Ekven	Yakutia_pop_orig_qpAdms_5b_Saqqaq+Arctics_5:Russia_OldBeringSea_Ekven=Dzhilinda-1_M_N.SG+Syalakh-Belkachi+Transbaikal_EMN+Altai_N	0.000526774	Syalakh-Belkachi	-2.75829	0.981675	-2.80978	FALSE	4	FALSE
Russia_OldBeringSea_Ekven	Yakutia_pop_orig_qpAdms_5b_Saqqaq+Arctics_5:Russia_OldBeringSea_Ekven=Dzhilinda-1_M_N.SG+Syalakh-Belkachi+Transbaikal_EMN+Altai_N	0.000526774	Transbaikal_EMN	-0.808334	0.352115	-2.29565	FALSE	4	FALSE
Russia_OldBeringSea_Ekven	Yakutia_pop_orig_qpAdms_5b_Saqqaq+Arctics_5:Russia_OldBeringSea_Ekven=Dzhilinda-1_M_N.SG+Syalakh-Belkachi+Transbaikal_EMN+Altai_N	0.000526774	Altai_N	-0.862947	0.243159	-3.54891	FALSE	4	FALSE
Russia_OldBeringSea_Ekven	Yakutia_pop_orig_qpAdms_5b_Saqqaq+Arctics_5:Russia_OldBeringSea_Ekven=China_SEastAsia_Coastal_EN+Dzhilinda-1_M_N.SG+Altai_N+Yakutia_LNBA	0.000520128	China_SEastAsia_Coastal_EN	0.147356	0.144792	1.01771	FALSE	4	FALSE
Russia_OldBeringSea_Ekven	Yakutia_pop_orig_qpAdms_5b_Saqqaq+Arctics_5:Russia_OldBeringSea_Ekven=China_SEastAsia_Coastal_EN+Dzhilinda-1_M_N.SG+Altai_N+Yakutia_LNBA	0.000520128	Dzhilinda-1_M_N.SG	4.12876	0.512446	8.05697	FALSE	4	FALSE
Russia_OldBeringSea_Ekven	Yakutia_pop_orig_qpAdms_5b_Saqqaq+Arctics_5:Russia_OldBeringSea_Ekven=China_SEastAsia_Coastal_EN+Dzhilinda-1_M_N.SG+Altai_N+Yakutia_LNBA	0.000520128	Altai_N	-0.873464	0.182201	-4.79397	FALSE	4	FALSE
Russia_OldBeringSea_Ekven	Yakutia_pop_orig_qpAdms_5b_Saqqaq+Arctics_5:Russia_OldBeringSea_Ekven=China_SEastAsia_Coastal_EN+Dzhilinda-1_M_N.SG+Altai_N+Yakutia_LNBA	0.000520128	Yakutia_LNBA	-2.40265	0.363571	-6.60849	FALSE	4	FALSE
Russia_OldBeringSea_Ekven	Yakutia_pop_orig_qpAdms_5b_Saqqaq+Arctics_5:Russia_OldBeringSea_Ekven=China_NEastAsia_Inland_EN+KhatyrstyrCave_M+Transbaikal_EMN_old+Mongolia_N_North	0.000518875	China_NEastAsia_Inland_EN	1.27897	2.31881	0.551561	FALSE	4	FALSE
Russia_OldBeringSea_Ekven	Yakutia_pop_orig_qpAdms_5b_Saqqaq+Arctics_5:Russia_OldBeringSea_Ekven=China_NEastAsia_Inland_EN+KhatyrstyrCave_M+Transbaikal_EMN_old+Mongolia_N_North	0.000518875	KhatyrstyrCave_M	6.93489	3.17814	2.18206	FALSE	4	FALSE
Russia_OldBeringSea_Ekven	Yakutia_pop_orig_qpAdms_5b_Saqqaq+Arctics_5:Russia_OldBeringSea_Ekven=China_NEastAsia_Inland_EN+KhatyrstyrCave_M+Transbaikal_EMN_old+Mongolia_N_North	0.000518875	Transbaikal_EMN_old	-15.7533	7.64694	-2.06008	FALSE	4	FALSE
Russia_OldBeringSea_Ekven	Yakutia_pop_orig_qpAdms_5b_Saqqaq+Arctics_5:Russia_OldBeringSea_Ekven=China_NEastAsia_Inland_EN+KhatyrstyrCave_M+Transbaikal_EMN_old+Mongolia_N_North	0.000518875	Mongolia_N_North	8.53948	6.14879	1.38881	FALSE	4	FALSE
Russia_OldBeringSea_Ekven	Yakutia_pop_orig_qpAdms_5b_Saqqaq+Arctics_5:Russia_OldBeringSea_Ekven=KhatyrstyrCave_M+NNA_10000-400BP.SG+China_AmurRiver_N+Yakutia_LNBA	0.000517554	KhatyrstyrCave_M	-2.53827	1.02427	-2.47813	FALSE	4	FALSE
Russia_OldBeringSea_Ekven	Yakutia_pop_orig_qpAdms_5b_Saqqaq+Arctics_5:Russia_OldBeringSea_Ekven=KhatyrstyrCave_M+NNA_10000-400BP.SG+China_AmurRiver_N+Yakutia_LNBA	0.000517554	NNA_10000-400BP.SG	0.471901	0.0589278	8.00813	FALSE	4	FALSE
Russia_OldBeringSea_Ekven	Yakutia_pop_orig_qpAdms_5b_Saqqaq+Arctics_5:Russia_OldBeringSea_Ekven=KhatyrstyrCave_M+NNA_10000-400BP.SG+China_AmurRiver_N+Yakutia_LNBA	0.000517554	China_AmurRiver_N	0.940033	0.464596	2.02334	FALSE	4	FALSE
Russia_OldBeringSea_Ekven	Yakutia_pop_orig_qpAdms_5b_Saqqaq+Arctics_5:Russia_OldBeringSea_Ekven=KhatyrstyrCave_M+NNA_10000-400BP.SG+China_AmurRiver_N+Yakutia_LNBA	0.000517554	Yakutia_LNBA	2.12634	0.655951	3.24161	FALSE	4	FALSE
Russia_OldBeringSea_Ekven	Yakutia_pop_orig_qpAdms_5b_Saqqaq+Arctics_5:Russia_OldBeringSea_Ekven=Ust_Kyakhta+Transbaikal_EMN_old+NNA_10000-400BP.SG+Transbaikal_EMN	0.00050893	Ust_Kyakhta	2.1582	2.96662	0.727492	FALSE	4	FALSE
Russia_OldBeringSea_Ekven	Yakutia_pop_orig_qpAdms_5b_Saqqaq+Arctics_5:Russia_OldBeringSea_Ekven=Ust_Kyakhta+Transbaikal_EMN_old+NNA_10000-400BP.SG+Transbaikal_EMN	0.00050893	Transbaikal_EMN_old	24.9184	35.0719	0.710496	FALSE	4	FALSE
Russia_OldBeringSea_Ekven	Yakutia_pop_orig_qpAdms_5b_Saqqaq+Arctics_5:Russia_OldBeringSea_Ekven=Ust_Kyakhta+Transbaikal_EMN_old+NNA_10000-400BP.SG+Transbaikal_EMN	0.00050893	NNA_10000-400BP.SG	0.167742	0.603426	0.277982	FALSE	4	FALSE
Russia_OldBeringSea_Ekven	Yakutia_pop_orig_qpAdms_5b_Saqqaq+Arctics_5:Russia_OldBeringSea_Ekven=Ust_Kyakhta+Transbaikal_EMN_old+NNA_10000-400BP.SG+Transbaikal_EMN	0.00050893	Transbaikal_EMN	-26.2444	37.4338	-0.701087	FALSE	4	FALSE
Russia_OldBeringSea_Ekven	Yakutia_pop_orig_qpAdms_5b_Saqqaq+Arctics_5:Russia_OldBeringSea_Ekven=KhatyrstyrCave_M+Cisbaikal_LNBA+Yakutia_LNBA+Greenland_Saqqaq.SG	0.000508802	KhatyrstyrCave_M	5.76224	3.16752	1.81917	FALSE	4	FALSE
Russia_OldBeringSea_Ekven	Yakutia_pop_orig_qpAdms_5b_Saqqaq+Arctics_5:Russia_OldBeringSea_Ekven=KhatyrstyrCave_M+Cisbaikal_LNBA+Yakutia_LNBA+Greenland_Saqqaq.SG	0.000508802	Cisbaikal_LNBA	0.932646	0.930496	1.00231	FALSE	4	FALSE
Russia_OldBeringSea_Ekven	Yakutia_pop_orig_qpAdms_5b_Saqqaq+Arctics_5:Russia_OldBeringSea_Ekven=KhatyrstyrCave_M+Cisbaikal_LNBA+Yakutia_LNBA+Greenland_Saqqaq.SG	0.000508802	Yakutia_LNBA	-10.5541	4.61893	-2.28496	FALSE	4	FALSE
Russia_OldBeringSea_Ekven	Yakutia_pop_orig_qpAdms_5b_Saqqaq+Arctics_5:Russia_OldBeringSea_Ekven=KhatyrstyrCave_M+Cisbaikal_LNBA+Yakutia_LNBA+Greenland_Saqqaq.SG	0.000508802	Greenland_Saqqaq.SG	4.8592	1.49593	3.24827	FALSE	4	FALSE
Russia_OldBeringSea_Ekven	Yakutia_pop_orig_qpAdms_5b_Saqqaq+Arctics_5:Russia_OldBeringSea_Ekven=Transbaikal_EMN_old+Dzhilinda-1_M_N.SG+Transbaikal_EMN+Greenland_Saqqaq.SG	0.000500217	Transbaikal_EMN_old	37.4385	112.881	0.331664	FALSE	4	FALSE
Russia_OldBeringSea_Ekven	Yakutia_pop_orig_qpAdms_5b_Saqqaq+Arctics_5:Russia_OldBeringSea_Ekven=Transbaikal_EMN_old+Dzhilinda-1_M_N.SG+Transbaikal_EMN+Greenland_Saqqaq.SG	0.000500217	Dzhilinda-1_M_N.SG	7.07055	10.2913	0.687039	FALSE	4	FALSE
Russia_OldBeringSea_Ekven	Yakutia_pop_orig_qpAdms_5b_Saqqaq+Arctics_5:Russia_OldBeringSea_Ekven=Transbaikal_EMN_old+Dzhilinda-1_M_N.SG+Transbaikal_EMN+Greenland_Saqqaq.SG	0.000500217	Transbaikal_EMN	-37.7653	114.295	-0.33042	FALSE	4	FALSE
Russia_OldBeringSea_Ekven	Yakutia_pop_orig_qpAdms_5b_Saqqaq+Arctics_5:Russia_OldBeringSea_Ekven=Transbaikal_EMN_old+Dzhilinda-1_M_N.SG+Transbaikal_EMN+Greenland_Saqqaq.SG	0.000500217	Greenland_Saqqaq.SG	-5.74377	9.57573	-0.599825	FALSE	4	FALSE
Russia_OldBeringSea_Ekven	Yakutia_pop_orig_qpAdms_5b_Saqqaq+Arctics_5:Russia_OldBeringSea_Ekven=China_NEastAsia_Coastal_EN+Dzhilinda-1_M_N.SG+Mongolia_N_North+Cisbaikal_EN	0.00048649	China_NEastAsia_Coastal_EN	-0.24425	0.367235	-0.665106	FALSE	4	FALSE
Russia_OldBeringSea_Ekven	Yakutia_pop_orig_qpAdms_5b_Saqqaq+Arctics_5:Russia_OldBeringSea_Ekven=China_NEastAsia_Coastal_EN+Dzhilinda-1_M_N.SG+Mongolia_N_North+Cisbaikal_EN	0.00048649	Dzhilinda-1_M_N.SG	3.9856	0.702092	5.67675	FALSE	4	FALSE
Russia_OldBeringSea_Ekven	Yakutia_pop_orig_qpAdms_5b_Saqqaq+Arctics_5:Russia_OldBeringSea_Ekven=China_NEastAsia_Coastal_EN+Dzhilinda-1_M_N.SG+Mongolia_N_North+Cisbaikal_EN	0.00048649	Mongolia_N_North	7.76167	2.33345	3.32626	FALSE	4	FALSE
Russia_OldBeringSea_Ekven	Yakutia_pop_orig_qpAdms_5b_Saqqaq+Arctics_5:Russia_OldBeringSea_Ekven=China_NEastAsia_Coastal_EN+Dzhilinda-1_M_N.SG+Mongolia_N_North+Cisbaikal_EN	0.00048649	Cisbaikal_EN	-10.503	2.80875	-3.73939	FALSE	4	FALSE
Russia_OldBeringSea_Ekven	Yakutia_pop_orig_qpAdms_5b_Saqqaq+Arctics_5:Russia_OldBeringSea_Ekven=Ust_Kyakhta+Syalakh-Belkachi+China_AmurRiver_N+Greenland_Saqqaq.SG	0.000485876	Ust_Kyakhta	-0.616673	0.949773	-0.649285	FALSE	4	FALSE
Russia_OldBeringSea_Ekven	Yakutia_pop_orig_qpAdms_5b_Saqqaq+Arctics_5:Russia_OldBeringSea_Ekven=Ust_Kyakhta+Syalakh-Belkachi+China_AmurRiver_N+Greenland_Saqqaq.SG	0.000485876	Syalakh-Belkachi	-17.6126	12.6715	-1.38994	FALSE	4	FALSE
Russia_OldBeringSea_Ekven	Yakutia_pop_orig_qpAdms_5b_Saqqaq+Arctics_5:Russia_OldBeringSea_Ekven=Ust_Kyakhta+Syalakh-Belkachi+China_AmurRiver_N+Greenland_Saqqaq.SG	0.000485876	China_AmurRiver_N	-0.736476	0.875323	-0.841377	FALSE	4	FALSE
Russia_OldBeringSea_Ekven	Yakutia_pop_orig_qpAdms_5b_Saqqaq+Arctics_5:Russia_OldBeringSea_Ekven=Ust_Kyakhta+Syalakh-Belkachi+China_AmurRiver_N+Greenland_Saqqaq.SG	0.000485876	Greenland_Saqqaq.SG	19.9657	13.6968	1.4577	FALSE	4	FALSE
Russia_OldBeringSea_Ekven	Yakutia_pop_orig_qpAdms_5b_Saqqaq+Arctics_5:Russia_OldBeringSea_Ekven=China_NEastAsia_Inland_EN+Syalakh-Belkachi+Greenland_Saqqaq.SG+Russia_MN_Boisman	0.000474188	China_NEastAsia_Inland_EN	-2.04936	2.03148	-1.0088	FALSE	4	FALSE
Russia_OldBeringSea_Ekven	Yakutia_pop_orig_qpAdms_5b_Saqqaq+Arctics_5:Russia_OldBeringSea_Ekven=China_NEastAsia_Inland_EN+Syalakh-Belkachi+Greenland_Saqqaq.SG+Russia_MN_Boisman	0.000474188	Syalakh-Belkachi	-18.2522	13.3508	-1.36713	FALSE	4	FALSE
Russia_OldBeringSea_Ekven	Yakutia_pop_orig_qpAdms_5b_Saqqaq+Arctics_5:Russia_OldBeringSea_Ekven=China_NEastAsia_Inland_EN+Syalakh-Belkachi+Greenland_Saqqaq.SG+Russia_MN_Boisman	0.000474188	Greenland_Saqqaq.SG	20.4369	14.0824	1.45124	FALSE	4	FALSE
Russia_OldBeringSea_Ekven	Yakutia_pop_orig_qpAdms_5b_Saqqaq+Arctics_5:Russia_OldBeringSea_Ekven=China_NEastAsia_Inland_EN+Syalakh-Belkachi+Greenland_Saqqaq.SG+Russia_MN_Boisman	0.000474188	Russia_MN_Boisman	0.86468	1.20018	0.720459	FALSE	4	FALSE
Russia_OldBeringSea_Ekven	Yakutia_pop_orig_qpAdms_5b_Saqqaq+Arctics_5:Russia_OldBeringSea_Ekven=KhatyrstyrCave_M+Transbaikal_EMN_old+Transbaikal_EMN+Altai_N	0.000469794	KhatyrstyrCave_M	3.90252	8.0408	0.48534	FALSE	4	FALSE
Russia_OldBeringSea_Ekven	Yakutia_pop_orig_qpAdms_5b_Saqqaq+Arctics_5:Russia_OldBeringSea_Ekven=KhatyrstyrCave_M+Transbaikal_EMN_old+Transbaikal_EMN+Altai_N	0.000469794	Transbaikal_EMN_old	-76.607	140.94	-0.543542	FALSE	4	FALSE
Russia_OldBeringSea_Ekven	Yakutia_pop_orig_qpAdms_5b_Saqqaq+Arctics_5:Russia_OldBeringSea_Ekven=KhatyrstyrCave_M+Transbaikal_EMN_old+Transbaikal_EMN+Altai_N	0.000469794	Transbaikal_EMN	73.3066	136.333	0.537703	FALSE	4	FALSE
Russia_OldBeringSea_Ekven	Yakutia_pop_orig_qpAdms_5b_Saqqaq+Arctics_5:Russia_OldBeringSea_Ekven=KhatyrstyrCave_M+Transbaikal_EMN_old+Transbaikal_EMN+Altai_N	0.000469794	Altai_N	0.397923	1.03029	0.386223	FALSE	4	FALSE
Russia_OldBeringSea_Ekven	Yakutia_pop_orig_qpAdms_5b_Saqqaq+Arctics_5:Russia_OldBeringSea_Ekven=Kolyma_M.SG+Dzhilinda-1_M_N.SG+Cisbaikal_EN+Greenland_Saqqaq.SG	0.00046608	Kolyma_M.SG	-5.54746	5.1155	-1.08444	FALSE	4	FALSE
Russia_OldBeringSea_Ekven	Yakutia_pop_orig_qpAdms_5b_Saqqaq+Arctics_5:Russia_OldBeringSea_Ekven=Kolyma_M.SG+Dzhilinda-1_M_N.SG+Cisbaikal_EN+Greenland_Saqqaq.SG	0.00046608	Dzhilinda-1_M_N.SG	13.8875	9.509	1.46046	FALSE	4	FALSE
Russia_OldBeringSea_Ekven	Yakutia_pop_orig_qpAdms_5b_Saqqaq+Arctics_5:Russia_OldBeringSea_Ekven=Kolyma_M.SG+Dzhilinda-1_M_N.SG+Cisbaikal_EN+Greenland_Saqqaq.SG	0.00046608	Cisbaikal_EN	-1.00261	1.45875	-0.687306	FALSE	4	FALSE
Russia_OldBeringSea_Ekven	Yakutia_pop_orig_qpAdms_5b_Saqqaq+Arctics_5:Russia_OldBeringSea_Ekven=Kolyma_M.SG+Dzhilinda-1_M_N.SG+Cisbaikal_EN+Greenland_Saqqaq.SG	0.00046608	Greenland_Saqqaq.SG	-6.33742	4.5193	-1.4023	FALSE	4	FALSE
Russia_OldBeringSea_Ekven	Yakutia_pop_orig_qpAdms_5b_Saqqaq+Arctics_5:Russia_OldBeringSea_Ekven=China_SEastAsia_Coastal_EN+KhatyrstyrCave_M+Syalakh-Belkachi+Greenland_Saqqaq.SG	0.000459296	China_SEastAsia_Coastal_EN	-0.200748	0.87753	-0.228765	FALSE	4	FALSE
Russia_OldBeringSea_Ekven	Yakutia_pop_orig_qpAdms_5b_Saqqaq+Arctics_5:Russia_OldBeringSea_Ekven=China_SEastAsia_Coastal_EN+KhatyrstyrCave_M+Syalakh-Belkachi+Greenland_Saqqaq.SG	0.000459296	KhatyrstyrCave_M	1.30054	2.41314	0.538941	FALSE	4	FALSE
Russia_OldBeringSea_Ekven	Yakutia_pop_orig_qpAdms_5b_Saqqaq+Arctics_5:Russia_OldBeringSea_Ekven=China_SEastAsia_Coastal_EN+KhatyrstyrCave_M+Syalakh-Belkachi+Greenland_Saqqaq.SG	0.000459296	Syalakh-Belkachi	-23.8977	22.8415	-1.04624	FALSE	4	FALSE
Russia_OldBeringSea_Ekven	Yakutia_pop_orig_qpAdms_5b_Saqqaq+Arctics_5:Russia_OldBeringSea_Ekven=China_SEastAsia_Coastal_EN+KhatyrstyrCave_M+Syalakh-Belkachi+Greenland_Saqqaq.SG	0.000459296	Greenland_Saqqaq.SG	23.7979	21.4167	1.11119	FALSE	4	FALSE
Russia_OldBeringSea_Ekven	Yakutia_pop_orig_qpAdms_5b_Saqqaq+Arctics_5:Russia_OldBeringSea_Ekven=KhatyrstyrCave_M+Kolyma_M.SG+Greenland_Saqqaq.SG+Russia_MN_Boisman	0.000455577	KhatyrstyrCave_M	11.9779	14.1121	0.848768	FALSE	4	FALSE
Russia_OldBeringSea_Ekven	Yakutia_pop_orig_qpAdms_5b_Saqqaq+Arctics_5:Russia_OldBeringSea_Ekven=KhatyrstyrCave_M+Kolyma_M.SG+Greenland_Saqqaq.SG+Russia_MN_Boisman	0.000455577	Kolyma_M.SG	8.02694	8.02721	0.999966	FALSE	4	FALSE
Russia_OldBeringSea_Ekven	Yakutia_pop_orig_qpAdms_5b_Saqqaq+Arctics_5:Russia_OldBeringSea_Ekven=KhatyrstyrCave_M+Kolyma_M.SG+Greenland_Saqqaq.SG+Russia_MN_Boisman	0.000455577	Greenland_Saqqaq.SG	-13.0471	15.1512	-0.861126	FALSE	4	FALSE
Russia_OldBeringSea_Ekven	Yakutia_pop_orig_qpAdms_5b_Saqqaq+Arctics_5:Russia_OldBeringSea_Ekven=KhatyrstyrCave_M+Kolyma_M.SG+Greenland_Saqqaq.SG+Russia_MN_Boisman	0.000455577	Russia_MN_Boisman	-5.95777	7.0016	-0.850916	FALSE	4	FALSE
Russia_OldBeringSea_Ekven	Yakutia_pop_orig_qpAdms_5b_Saqqaq+Arctics_5:Russia_OldBeringSea_Ekven=Khaiyrgas.SG+Dzhilinda-1_M_N.SG+China_AmurRiver_N+Greenland_Saqqaq.SG	0.000454599	Khaiyrgas.SG	-1.64618	0.836174	-1.96871	FALSE	4	FALSE
Russia_OldBeringSea_Ekven	Yakutia_pop_orig_qpAdms_5b_Saqqaq+Arctics_5:Russia_OldBeringSea_Ekven=Khaiyrgas.SG+Dzhilinda-1_M_N.SG+China_AmurRiver_N+Greenland_Saqqaq.SG	0.000454599	Dzhilinda-1_M_N.SG	7.65458	2.53965	3.01403	FALSE	4	FALSE
Russia_OldBeringSea_Ekven	Yakutia_pop_orig_qpAdms_5b_Saqqaq+Arctics_5:Russia_OldBeringSea_Ekven=Khaiyrgas.SG+Dzhilinda-1_M_N.SG+China_AmurRiver_N+Greenland_Saqqaq.SG	0.000454599	China_AmurRiver_N	-0.199687	0.326076	-0.612393	FALSE	4	FALSE
Russia_OldBeringSea_Ekven	Yakutia_pop_orig_qpAdms_5b_Saqqaq+Arctics_5:Russia_OldBeringSea_Ekven=Khaiyrgas.SG+Dzhilinda-1_M_N.SG+China_AmurRiver_N+Greenland_Saqqaq.SG	0.000454599	Greenland_Saqqaq.SG	-4.80871	1.75832	-2.73483	FALSE	4	FALSE
Russia_OldBeringSea_Ekven	Yakutia_pop_orig_qpAdms_5b_Saqqaq+Arctics_5:Russia_OldBeringSea_Ekven=Ust_Kyakhta+Kolyma_M.SG+Dzhilinda-1_M_N.SG+Greenland_Saqqaq.SG	0.000452049	Ust_Kyakhta	-0.298166	0.780423	-0.382056	FALSE	4	FALSE
Russia_OldBeringSea_Ekven	Yakutia_pop_orig_qpAdms_5b_Saqqaq+Arctics_5:Russia_OldBeringSea_Ekven=Ust_Kyakhta+Kolyma_M.SG+Dzhilinda-1_M_N.SG+Greenland_Saqqaq.SG	0.000452049	Kolyma_M.SG	-7.81959	10.1135	-0.773185	FALSE	4	FALSE
Russia_OldBeringSea_Ekven	Yakutia_pop_orig_qpAdms_5b_Saqqaq+Arctics_5:Russia_OldBeringSea_Ekven=Ust_Kyakhta+Kolyma_M.SG+Dzhilinda-1_M_N.SG+Greenland_Saqqaq.SG	0.000452049	Dzhilinda-1_M_N.SG	17.6138	17.8544	0.986523	FALSE	4	FALSE
Russia_OldBeringSea_Ekven	Yakutia_pop_orig_qpAdms_5b_Saqqaq+Arctics_5:Russia_OldBeringSea_Ekven=Ust_Kyakhta+Kolyma_M.SG+Dzhilinda-1_M_N.SG+Greenland_Saqqaq.SG	0.000452049	Greenland_Saqqaq.SG	-8.49608	8.03306	-1.05764	FALSE	4	FALSE
Russia_OldBeringSea_Ekven	Yakutia_pop_orig_qpAdms_5b_Saqqaq+Arctics_5:Russia_OldBeringSea_Ekven=Khaiyrgas.SG+Transbaikal_EMN_old+Syalakh-Belkachi+Greenland_Saqqaq.SG	0.000448226	Khaiyrgas.SG	-4.19365	8.04049	-0.521567	FALSE	4	FALSE
Russia_OldBeringSea_Ekven	Yakutia_pop_orig_qpAdms_5b_Saqqaq+Arctics_5:Russia_OldBeringSea_Ekven=Khaiyrgas.SG+Transbaikal_EMN_old+Syalakh-Belkachi+Greenland_Saqqaq.SG	0.000448226	Transbaikal_EMN_old	-4.00724	6.98283	-0.573871	FALSE	4	FALSE
Russia_OldBeringSea_Ekven	Yakutia_pop_orig_qpAdms_5b_Saqqaq+Arctics_5:Russia_OldBeringSea_Ekven=Khaiyrgas.SG+Transbaikal_EMN_old+Syalakh-Belkachi+Greenland_Saqqaq.SG	0.000448226	Syalakh-Belkachi	-29.6489	46.2799	-0.640643	FALSE	4	FALSE
Russia_OldBeringSea_Ekven	Yakutia_pop_orig_qpAdms_5b_Saqqaq+Arctics_5:Russia_OldBeringSea_Ekven=Khaiyrgas.SG+Transbaikal_EMN_old+Syalakh-Belkachi+Greenland_Saqqaq.SG	0.000448226	Greenland_Saqqaq.SG	38.8498	60.121	0.646193	FALSE	4	FALSE
Russia_OldBeringSea_Ekven	Yakutia_pop_orig_qpAdms_5b_Saqqaq+Arctics_5:Russia_OldBeringSea_Ekven=NNA_10000-400BP.SG+Transbaikal_EMN+Mongolia_N_North+Greenland_Saqqaq.SG	0.000444884	NNA_10000-400BP.SG	0.486925	0.0134303	36.2556	FALSE	4	FALSE
Russia_OldBeringSea_Ekven	Yakutia_pop_orig_qpAdms_5b_Saqqaq+Arctics_5:Russia_OldBeringSea_Ekven=NNA_10000-400BP.SG+Transbaikal_EMN+Mongolia_N_North+Greenland_Saqqaq.SG	0.000444884	Transbaikal_EMN	0.483975	0.110659	4.37359	FALSE	4	FALSE
Russia_OldBeringSea_Ekven	Yakutia_pop_orig_qpAdms_5b_Saqqaq+Arctics_5:Russia_OldBeringSea_Ekven=NNA_10000-400BP.SG+Transbaikal_EMN+Mongolia_N_North+Greenland_Saqqaq.SG	0.000444884	Mongolia_N_North	-0.423981	0.101697	-4.16907	FALSE	4	FALSE
Russia_OldBeringSea_Ekven	Yakutia_pop_orig_qpAdms_5b_Saqqaq+Arctics_5:Russia_OldBeringSea_Ekven=NNA_10000-400BP.SG+Transbaikal_EMN+Mongolia_N_North+Greenland_Saqqaq.SG	0.000444884	Greenland_Saqqaq.SG	0.453081	0.0391713	11.5667	FALSE	4	FALSE
Russia_OldBeringSea_Ekven	Yakutia_pop_orig_qpAdms_5b_Saqqaq+Arctics_5:Russia_OldBeringSea_Ekven=China_NEastAsia_Inland_EN+KhatyrstyrCave_M+Kolyma_M.SG+Dzhilinda-1_M_N.SG	0.000444597	China_NEastAsia_Inland_EN	15.1916	83.726	0.181444	FALSE	4	FALSE
Russia_OldBeringSea_Ekven	Yakutia_pop_orig_qpAdms_5b_Saqqaq+Arctics_5:Russia_OldBeringSea_Ekven=China_NEastAsia_Inland_EN+KhatyrstyrCave_M+Kolyma_M.SG+Dzhilinda-1_M_N.SG	0.000444597	KhatyrstyrCave_M	-33.9285	183.403	-0.184995	FALSE	4	FALSE
Russia_OldBeringSea_Ekven	Yakutia_pop_orig_qpAdms_5b_Saqqaq+Arctics_5:Russia_OldBeringSea_Ekven=China_NEastAsia_Inland_EN+KhatyrstyrCave_M+Kolyma_M.SG+Dzhilinda-1_M_N.SG	0.000444597	Kolyma_M.SG	-56.1489	309.439	-0.181454	FALSE	4	FALSE
Russia_OldBeringSea_Ekven	Yakutia_pop_orig_qpAdms_5b_Saqqaq+Arctics_5:Russia_OldBeringSea_Ekven=China_NEastAsia_Inland_EN+KhatyrstyrCave_M+Kolyma_M.SG+Dzhilinda-1_M_N.SG	0.000444597	Dzhilinda-1_M_N.SG	75.8858	409.51	0.185309	FALSE	4	FALSE
Russia_OldBeringSea_Ekven	Yakutia_pop_orig_qpAdms_5b_Saqqaq+Arctics_5:Russia_OldBeringSea_Ekven=China_NEastAsia_Inland_EN+Syalakh-Belkachi+Mongolia_N_North+Greenland_Saqqaq.SG	0.000440207	China_NEastAsia_Inland_EN	-1.4323	3.99799	-0.358256	FALSE	4	FALSE
Russia_OldBeringSea_Ekven	Yakutia_pop_orig_qpAdms_5b_Saqqaq+Arctics_5:Russia_OldBeringSea_Ekven=China_NEastAsia_Inland_EN+Syalakh-Belkachi+Mongolia_N_North+Greenland_Saqqaq.SG	0.000440207	Syalakh-Belkachi	-19.4599	19.8163	-0.982016	FALSE	4	FALSE
Russia_OldBeringSea_Ekven	Yakutia_pop_orig_qpAdms_5b_Saqqaq+Arctics_5:Russia_OldBeringSea_Ekven=China_NEastAsia_Inland_EN+Syalakh-Belkachi+Mongolia_N_North+Greenland_Saqqaq.SG	0.000440207	Mongolia_N_North	0.092949	3.15197	0.0294892	FALSE	4	FALSE
Russia_OldBeringSea_Ekven	Yakutia_pop_orig_qpAdms_5b_Saqqaq+Arctics_5:Russia_OldBeringSea_Ekven=China_NEastAsia_Inland_EN+Syalakh-Belkachi+Mongolia_N_North+Greenland_Saqqaq.SG	0.000440207	Greenland_Saqqaq.SG	21.7993	20.8579	1.04513	FALSE	4	FALSE
Russia_OldBeringSea_Ekven	Yakutia_pop_orig_qpAdms_5b_Saqqaq+Arctics_5:Russia_OldBeringSea_Ekven=China_NEastAsia_Inland_EN+Transbaikal_EMN+Yakutia_LNBA+Greenland_Saqqaq.SG	0.000439092	China_NEastAsia_Inland_EN	-7.42719	16.3735	-0.453611	FALSE	4	FALSE
Russia_OldBeringSea_Ekven	Yakutia_pop_orig_qpAdms_5b_Saqqaq+Arctics_5:Russia_OldBeringSea_Ekven=China_NEastAsia_Inland_EN+Transbaikal_EMN+Yakutia_LNBA+Greenland_Saqqaq.SG	0.000439092	Transbaikal_EMN	22.7487	39.7365	0.572489	FALSE	4	FALSE
Russia_OldBeringSea_Ekven	Yakutia_pop_orig_qpAdms_5b_Saqqaq+Arctics_5:Russia_OldBeringSea_Ekven=China_NEastAsia_Inland_EN+Transbaikal_EMN+Yakutia_LNBA+Greenland_Saqqaq.SG	0.000439092	Yakutia_LNBA	-34.71	52.1901	-0.665068	FALSE	4	FALSE
Russia_OldBeringSea_Ekven	Yakutia_pop_orig_qpAdms_5b_Saqqaq+Arctics_5:Russia_OldBeringSea_Ekven=China_NEastAsia_Inland_EN+Transbaikal_EMN+Yakutia_LNBA+Greenland_Saqqaq.SG	0.000439092	Greenland_Saqqaq.SG	20.3885	28.629	0.71216	FALSE	4	FALSE
Russia_OldBeringSea_Ekven	Yakutia_pop_orig_qpAdms_5b_Saqqaq+Arctics_5:Russia_OldBeringSea_Ekven=Dzhilinda-1_M_N.SG+NNA_10000-400BP.SG+Syalakh-Belkachi+Cisbaikal_LNBA	0.00043802	Dzhilinda-1_M_N.SG	-2.91379	1.94368	-1.49911	FALSE	4	FALSE
Russia_OldBeringSea_Ekven	Yakutia_pop_orig_qpAdms_5b_Saqqaq+Arctics_5:Russia_OldBeringSea_Ekven=Dzhilinda-1_M_N.SG+NNA_10000-400BP.SG+Syalakh-Belkachi+Cisbaikal_LNBA	0.00043802	NNA_10000-400BP.SG	0.777466	0.218668	3.55546	FALSE	4	FALSE
Russia_OldBeringSea_Ekven	Yakutia_pop_orig_qpAdms_5b_Saqqaq+Arctics_5:Russia_OldBeringSea_Ekven=Dzhilinda-1_M_N.SG+NNA_10000-400BP.SG+Syalakh-Belkachi+Cisbaikal_LNBA	0.00043802	Syalakh-Belkachi	3.04871	1.51606	2.01095	FALSE	4	FALSE
Russia_OldBeringSea_Ekven	Yakutia_pop_orig_qpAdms_5b_Saqqaq+Arctics_5:Russia_OldBeringSea_Ekven=Dzhilinda-1_M_N.SG+NNA_10000-400BP.SG+Syalakh-Belkachi+Cisbaikal_LNBA	0.00043802	Cisbaikal_LNBA	0.0876089	0.291522	0.300522	FALSE	4	FALSE
Russia_OldBeringSea_Ekven	Yakutia_pop_orig_qpAdms_5b_Saqqaq+Arctics_5:Russia_OldBeringSea_Ekven=Ust_Kyakhta+KhatyrstyrCave_M+Yakutia_LNBA+Greenland_Saqqaq.SG	0.00043288	Ust_Kyakhta	0.845836	0.496879	1.7023	FALSE	4	FALSE
Russia_OldBeringSea_Ekven	Yakutia_pop_orig_qpAdms_5b_Saqqaq+Arctics_5:Russia_OldBeringSea_Ekven=Ust_Kyakhta+KhatyrstyrCave_M+Yakutia_LNBA+Greenland_Saqqaq.SG	0.00043288	KhatyrstyrCave_M	4.68283	2.14067	2.18755	FALSE	4	FALSE
Russia_OldBeringSea_Ekven	Yakutia_pop_orig_qpAdms_5b_Saqqaq+Arctics_5:Russia_OldBeringSea_Ekven=Ust_Kyakhta+KhatyrstyrCave_M+Yakutia_LNBA+Greenland_Saqqaq.SG	0.00043288	Yakutia_LNBA	-8.56809	2.97081	-2.8841	FALSE	4	FALSE
Russia_OldBeringSea_Ekven	Yakutia_pop_orig_qpAdms_5b_Saqqaq+Arctics_5:Russia_OldBeringSea_Ekven=Ust_Kyakhta+KhatyrstyrCave_M+Yakutia_LNBA+Greenland_Saqqaq.SG	0.00043288	Greenland_Saqqaq.SG	4.03943	1.04843	3.85284	FALSE	4	FALSE
Russia_OldBeringSea_Ekven	Yakutia_pop_orig_qpAdms_5b_Saqqaq+Arctics_5:Russia_OldBeringSea_Ekven=China_NEastAsia_Coastal_EN+KhatyrstyrCave_M+Transbaikal_EMN_old+Transbaikal_EMN	0.000432581	China_NEastAsia_Coastal_EN	-2.00045	6.94392	-0.288086	FALSE	4	FALSE
Russia_OldBeringSea_Ekven	Yakutia_pop_orig_qpAdms_5b_Saqqaq+Arctics_5:Russia_OldBeringSea_Ekven=China_NEastAsia_Coastal_EN+KhatyrstyrCave_M+Transbaikal_EMN_old+Transbaikal_EMN	0.000432581	KhatyrstyrCave_M	7.53663	15.377	0.490123	FALSE	4	FALSE
Russia_OldBeringSea_Ekven	Yakutia_pop_orig_qpAdms_5b_Saqqaq+Arctics_5:Russia_OldBeringSea_Ekven=China_NEastAsia_Coastal_EN+KhatyrstyrCave_M+Transbaikal_EMN_old+Transbaikal_EMN	0.000432581	Transbaikal_EMN_old	-108.717	217.074	-0.500827	FALSE	4	FALSE
Russia_OldBeringSea_Ekven	Yakutia_pop_orig_qpAdms_5b_Saqqaq+Arctics_5:Russia_OldBeringSea_Ekven=China_NEastAsia_Coastal_EN+KhatyrstyrCave_M+Transbaikal_EMN_old+Transbaikal_EMN	0.000432581	Transbaikal_EMN	104.18	209.998	0.496102	FALSE	4	FALSE
Russia_OldBeringSea_Ekven	Yakutia_pop_orig_qpAdms_5b_Saqqaq+Arctics_5:Russia_OldBeringSea_Ekven=Ust_Kyakhta+Cisbaikal_LNBA+Yakutia_LNBA+Russia_MN_Boisman	0.000428257	Ust_Kyakhta	4.88938	0.510227	9.58276	FALSE	4	FALSE
Russia_OldBeringSea_Ekven	Yakutia_pop_orig_qpAdms_5b_Saqqaq+Arctics_5:Russia_OldBeringSea_Ekven=Ust_Kyakhta+Cisbaikal_LNBA+Yakutia_LNBA+Russia_MN_Boisman	0.000428257	Cisbaikal_LNBA	-4.85849	0.652172	-7.44971	FALSE	4	FALSE
Russia_OldBeringSea_Ekven	Yakutia_pop_orig_qpAdms_5b_Saqqaq+Arctics_5:Russia_OldBeringSea_Ekven=Ust_Kyakhta+Cisbaikal_LNBA+Yakutia_LNBA+Russia_MN_Boisman	0.000428257	Yakutia_LNBA	1.78849	0.344772	5.18745	FALSE	4	FALSE
Russia_OldBeringSea_Ekven	Yakutia_pop_orig_qpAdms_5b_Saqqaq+Arctics_5:Russia_OldBeringSea_Ekven=Ust_Kyakhta+Cisbaikal_LNBA+Yakutia_LNBA+Russia_MN_Boisman	0.000428257	Russia_MN_Boisman	-0.819373	0.168751	-4.85553	FALSE	4	FALSE
Russia_OldBeringSea_Ekven	Yakutia_pop_orig_qpAdms_5b_Saqqaq+Arctics_5:Russia_OldBeringSea_Ekven=Transbaikal_EMN_old+Syalakh-Belkachi+Cisbaikal_EN+Greenland_Saqqaq.SG	0.000424285	Transbaikal_EMN_old	1.55381	2.41819	0.642551	FALSE	4	FALSE
Russia_OldBeringSea_Ekven	Yakutia_pop_orig_qpAdms_5b_Saqqaq+Arctics_5:Russia_OldBeringSea_Ekven=Transbaikal_EMN_old+Syalakh-Belkachi+Cisbaikal_EN+Greenland_Saqqaq.SG	0.000424285	Syalakh-Belkachi	-13.911	9.09825	-1.52898	FALSE	4	FALSE
Russia_OldBeringSea_Ekven	Yakutia_pop_orig_qpAdms_5b_Saqqaq+Arctics_5:Russia_OldBeringSea_Ekven=Transbaikal_EMN_old+Syalakh-Belkachi+Cisbaikal_EN+Greenland_Saqqaq.SG	0.000424285	Cisbaikal_EN	-2.59268	2.97057	-0.872788	FALSE	4	FALSE
Russia_OldBeringSea_Ekven	Yakutia_pop_orig_qpAdms_5b_Saqqaq+Arctics_5:Russia_OldBeringSea_Ekven=Transbaikal_EMN_old+Syalakh-Belkachi+Cisbaikal_EN+Greenland_Saqqaq.SG	0.000424285	Greenland_Saqqaq.SG	15.9499	9.28091	1.71857	FALSE	4	FALSE
Russia_OldBeringSea_Ekven	Yakutia_pop_orig_qpAdms_5b_Saqqaq+Arctics_5:Russia_OldBeringSea_Ekven=Dzhilinda-1_M_N.SG+Syalakh-Belkachi+Altai_N+Cisbaikal_EN	0.000420143	Dzhilinda-1_M_N.SG	6.37892	1.42123	4.4883	FALSE	4	FALSE
Russia_OldBeringSea_Ekven	Yakutia_pop_orig_qpAdms_5b_Saqqaq+Arctics_5:Russia_OldBeringSea_Ekven=Dzhilinda-1_M_N.SG+Syalakh-Belkachi+Altai_N+Cisbaikal_EN	0.000420143	Syalakh-Belkachi	-3.95815	1.23715	-3.19942	FALSE	4	FALSE
Russia_OldBeringSea_Ekven	Yakutia_pop_orig_qpAdms_5b_Saqqaq+Arctics_5:Russia_OldBeringSea_Ekven=Dzhilinda-1_M_N.SG+Syalakh-Belkachi+Altai_N+Cisbaikal_EN	0.000420143	Altai_N	-0.791636	0.276202	-2.86615	FALSE	4	FALSE
Russia_OldBeringSea_Ekven	Yakutia_pop_orig_qpAdms_5b_Saqqaq+Arctics_5:Russia_OldBeringSea_Ekven=Dzhilinda-1_M_N.SG+Syalakh-Belkachi+Altai_N+Cisbaikal_EN	0.000420143	Cisbaikal_EN	-0.629126	0.392835	-1.6015	FALSE	4	FALSE
Russia_OldBeringSea_Ekven	Yakutia_pop_orig_qpAdms_5b_Saqqaq+Arctics_5:Russia_OldBeringSea_Ekven=China_NEastAsia_Inland_EN+Transbaikal_EMN_old+Transbaikal_EMN+Mongolia_N_North	0.00041486	China_NEastAsia_Inland_EN	28.8067	128.62	0.223967	FALSE	4	FALSE
Russia_OldBeringSea_Ekven	Yakutia_pop_orig_qpAdms_5b_Saqqaq+Arctics_5:Russia_OldBeringSea_Ekven=China_NEastAsia_Inland_EN+Transbaikal_EMN_old+Transbaikal_EMN+Mongolia_N_North	0.00041486	Transbaikal_EMN_old	199.002	999.768	0.199048	FALSE	4	FALSE
Russia_OldBeringSea_Ekven	Yakutia_pop_orig_qpAdms_5b_Saqqaq+Arctics_5:Russia_OldBeringSea_Ekven=China_NEastAsia_Inland_EN+Transbaikal_EMN_old+Transbaikal_EMN+Mongolia_N_North	0.00041486	Transbaikal_EMN	-174.817	881.012	-0.198428	FALSE	4	FALSE
Russia_OldBeringSea_Ekven	Yakutia_pop_orig_qpAdms_5b_Saqqaq+Arctics_5:Russia_OldBeringSea_Ekven=China_NEastAsia_Inland_EN+Transbaikal_EMN_old+Transbaikal_EMN+Mongolia_N_North	0.00041486	Mongolia_N_North	-51.9914	248.413	-0.209294	FALSE	4	FALSE
Russia_OldBeringSea_Ekven	Yakutia_pop_orig_qpAdms_5b_Saqqaq+Arctics_5:Russia_OldBeringSea_Ekven=Khaiyrgas.SG+Ust_Kyakhta+China_NEastAsia_Inland_EN+Cisbaikal_LNBA	0.000409587	Khaiyrgas.SG	-2.92991	1.08984	-2.68839	FALSE	4	FALSE
Russia_OldBeringSea_Ekven	Yakutia_pop_orig_qpAdms_5b_Saqqaq+Arctics_5:Russia_OldBeringSea_Ekven=Khaiyrgas.SG+Ust_Kyakhta+China_NEastAsia_Inland_EN+Cisbaikal_LNBA	0.000409587	Ust_Kyakhta	9.22674	2.3584	3.91229	FALSE	4	FALSE
Russia_OldBeringSea_Ekven	Yakutia_pop_orig_qpAdms_5b_Saqqaq+Arctics_5:Russia_OldBeringSea_Ekven=Khaiyrgas.SG+Ust_Kyakhta+China_NEastAsia_Inland_EN+Cisbaikal_LNBA	0.000409587	China_NEastAsia_Inland_EN	-0.973855	0.553285	-1.76013	FALSE	4	FALSE
Russia_OldBeringSea_Ekven	Yakutia_pop_orig_qpAdms_5b_Saqqaq+Arctics_5:Russia_OldBeringSea_Ekven=Khaiyrgas.SG+Ust_Kyakhta+China_NEastAsia_Inland_EN+Cisbaikal_LNBA	0.000409587	Cisbaikal_LNBA	-4.32298	1.19204	-3.62654	FALSE	4	FALSE
Russia_OldBeringSea_Ekven	Yakutia_pop_orig_qpAdms_5b_Saqqaq+Arctics_5:Russia_OldBeringSea_Ekven=KhatyrstyrCave_M+Transbaikal_EMN_old+Mongolia_N_North+Cisbaikal_EN	0.00040095	KhatyrstyrCave_M	-107.768	18960	-0.00568398	FALSE	4	FALSE
Russia_OldBeringSea_Ekven	Yakutia_pop_orig_qpAdms_5b_Saqqaq+Arctics_5:Russia_OldBeringSea_Ekven=KhatyrstyrCave_M+Transbaikal_EMN_old+Mongolia_N_North+Cisbaikal_EN	0.00040095	Transbaikal_EMN_old	282.011	49755.4	0.00566795	FALSE	4	FALSE
Russia_OldBeringSea_Ekven	Yakutia_pop_orig_qpAdms_5b_Saqqaq+Arctics_5:Russia_OldBeringSea_Ekven=KhatyrstyrCave_M+Transbaikal_EMN_old+Mongolia_N_North+Cisbaikal_EN	0.00040095	Mongolia_N_North	-299.143	52331.3	-0.00571632	FALSE	4	FALSE
Russia_OldBeringSea_Ekven	Yakutia_pop_orig_qpAdms_5b_Saqqaq+Arctics_5:Russia_OldBeringSea_Ekven=KhatyrstyrCave_M+Transbaikal_EMN_old+Mongolia_N_North+Cisbaikal_EN	0.00040095	Cisbaikal_EN	125.9	21539	0.0058452	FALSE	4	FALSE
Russia_OldBeringSea_Ekven	Yakutia_pop_orig_qpAdms_5b_Saqqaq+Arctics_5:Russia_OldBeringSea_Ekven=China_NEastAsia_Coastal_EN+Syalakh-Belkachi+Transbaikal_EMN+Yakutia_LNBA	0.000399167	China_NEastAsia_Coastal_EN	0.679889	0.660098	1.02998	FALSE	4	FALSE
Russia_OldBeringSea_Ekven	Yakutia_pop_orig_qpAdms_5b_Saqqaq+Arctics_5:Russia_OldBeringSea_Ekven=China_NEastAsia_Coastal_EN+Syalakh-Belkachi+Transbaikal_EMN+Yakutia_LNBA	0.000399167	Syalakh-Belkachi	11.9064	4.83348	2.46332	FALSE	4	FALSE
Russia_OldBeringSea_Ekven	Yakutia_pop_orig_qpAdms_5b_Saqqaq+Arctics_5:Russia_OldBeringSea_Ekven=China_NEastAsia_Coastal_EN+Syalakh-Belkachi+Transbaikal_EMN+Yakutia_LNBA	0.000399167	Transbaikal_EMN	9.26391	4.65925	1.98828	FALSE	4	FALSE
Russia_OldBeringSea_Ekven	Yakutia_pop_orig_qpAdms_5b_Saqqaq+Arctics_5:Russia_OldBeringSea_Ekven=China_NEastAsia_Coastal_EN+Syalakh-Belkachi+Transbaikal_EMN+Yakutia_LNBA	0.000399167	Yakutia_LNBA	-20.8502	9.59917	-2.17209	FALSE	4	FALSE
Russia_OldBeringSea_Ekven	Yakutia_pop_orig_qpAdms_5b_Saqqaq+Arctics_5:Russia_OldBeringSea_Ekven=Ust_Kyakhta+Transbaikal_EMN_old+Mongolia_N_North+Cisbaikal_EN	0.000397906	Ust_Kyakhta	31.1116	80.1616	0.388111	FALSE	4	FALSE
Russia_OldBeringSea_Ekven	Yakutia_pop_orig_qpAdms_5b_Saqqaq+Arctics_5:Russia_OldBeringSea_Ekven=Ust_Kyakhta+Transbaikal_EMN_old+Mongolia_N_North+Cisbaikal_EN	0.000397906	Transbaikal_EMN_old	95.3219	243.302	0.391784	FALSE	4	FALSE
Russia_OldBeringSea_Ekven	Yakutia_pop_orig_qpAdms_5b_Saqqaq+Arctics_5:Russia_OldBeringSea_Ekven=Ust_Kyakhta+Transbaikal_EMN_old+Mongolia_N_North+Cisbaikal_EN	0.000397906	Mongolia_N_North	-50.4464	116.063	-0.434648	FALSE	4	FALSE
Russia_OldBeringSea_Ekven	Yakutia_pop_orig_qpAdms_5b_Saqqaq+Arctics_5:Russia_OldBeringSea_Ekven=Ust_Kyakhta+Transbaikal_EMN_old+Mongolia_N_North+Cisbaikal_EN	0.000397906	Cisbaikal_EN	-74.9871	208.814	-0.359109	FALSE	4	FALSE
Russia_OldBeringSea_Ekven	Yakutia_pop_orig_qpAdms_5b_Saqqaq+Arctics_5:Russia_OldBeringSea_Ekven=Syalakh-Belkachi+Cisbaikal_LNBA+Greenland_Saqqaq.SG+Russia_MN_Boisman	0.000396644	Syalakh-Belkachi	-15.3242	10.5259	-1.45586	FALSE	4	FALSE
Russia_OldBeringSea_Ekven	Yakutia_pop_orig_qpAdms_5b_Saqqaq+Arctics_5:Russia_OldBeringSea_Ekven=Syalakh-Belkachi+Cisbaikal_LNBA+Greenland_Saqqaq.SG+Russia_MN_Boisman	0.000396644	Cisbaikal_LNBA	-2.50299	1.85901	-1.34641	FALSE	4	FALSE
Russia_OldBeringSea_Ekven	Yakutia_pop_orig_qpAdms_5b_Saqqaq+Arctics_5:Russia_OldBeringSea_Ekven=Syalakh-Belkachi+Cisbaikal_LNBA+Greenland_Saqqaq.SG+Russia_MN_Boisman	0.000396644	Greenland_Saqqaq.SG	18.9705	12.02	1.57824	FALSE	4	FALSE
Russia_OldBeringSea_Ekven	Yakutia_pop_orig_qpAdms_5b_Saqqaq+Arctics_5:Russia_OldBeringSea_Ekven=Syalakh-Belkachi+Cisbaikal_LNBA+Greenland_Saqqaq.SG+Russia_MN_Boisman	0.000396644	Russia_MN_Boisman	-0.143271	0.633382	-0.226201	FALSE	4	FALSE
Russia_OldBeringSea_Ekven	Yakutia_pop_orig_qpAdms_5b_Saqqaq+Arctics_5:Russia_OldBeringSea_Ekven=Khaiyrgas.SG+KhatyrstyrCave_M+Transbaikal_EMN_old+Mongolia_N_North	0.000393584	Khaiyrgas.SG	9.48468	45.191	0.20988	FALSE	4	FALSE
Russia_OldBeringSea_Ekven	Yakutia_pop_orig_qpAdms_5b_Saqqaq+Arctics_5:Russia_OldBeringSea_Ekven=Khaiyrgas.SG+KhatyrstyrCave_M+Transbaikal_EMN_old+Mongolia_N_North	0.000393584	KhatyrstyrCave_M	-46.0695	243.224	-0.189412	FALSE	4	FALSE
Russia_OldBeringSea_Ekven	Yakutia_pop_orig_qpAdms_5b_Saqqaq+Arctics_5:Russia_OldBeringSea_Ekven=Khaiyrgas.SG+KhatyrstyrCave_M+Transbaikal_EMN_old+Mongolia_N_North	0.000393584	Transbaikal_EMN_old	136.968	710.48	0.192783	FALSE	4	FALSE
Russia_OldBeringSea_Ekven	Yakutia_pop_orig_qpAdms_5b_Saqqaq+Arctics_5:Russia_OldBeringSea_Ekven=Khaiyrgas.SG+KhatyrstyrCave_M+Transbaikal_EMN_old+Mongolia_N_North	0.000393584	Mongolia_N_North	-99.3835	512.679	-0.193851	FALSE	4	FALSE
Russia_OldBeringSea_Ekven	Yakutia_pop_orig_qpAdms_5b_Saqqaq+Arctics_5:Russia_OldBeringSea_Ekven=China_NEastAsia_Coastal_EN+China_NEastAsia_Inland_EN+KhatyrstyrCave_M+Mongolia_N_North	0.000392733	China_NEastAsia_Coastal_EN	-7.95515	3.78452	-2.10202	FALSE	4	FALSE
Russia_OldBeringSea_Ekven	Yakutia_pop_orig_qpAdms_5b_Saqqaq+Arctics_5:Russia_OldBeringSea_Ekven=China_NEastAsia_Coastal_EN+China_NEastAsia_Inland_EN+KhatyrstyrCave_M+Mongolia_N_North	0.000392733	China_NEastAsia_Inland_EN	19.7348	8.60899	2.29235	FALSE	4	FALSE
Russia_OldBeringSea_Ekven	Yakutia_pop_orig_qpAdms_5b_Saqqaq+Arctics_5:Russia_OldBeringSea_Ekven=China_NEastAsia_Coastal_EN+China_NEastAsia_Inland_EN+KhatyrstyrCave_M+Mongolia_N_North	0.000392733	KhatyrstyrCave_M	2.65586	2.54449	1.04377	FALSE	4	FALSE
Russia_OldBeringSea_Ekven	Yakutia_pop_orig_qpAdms_5b_Saqqaq+Arctics_5:Russia_OldBeringSea_Ekven=China_NEastAsia_Coastal_EN+China_NEastAsia_Inland_EN+KhatyrstyrCave_M+Mongolia_N_North	0.000392733	Mongolia_N_North	-13.4356	5.94745	-2.25905	FALSE	4	FALSE
Russia_OldBeringSea_Ekven	Yakutia_pop_orig_qpAdms_5b_Saqqaq+Arctics_5:Russia_OldBeringSea_Ekven=Transbaikal_EMN_old+Dzhilinda-1_M_N.SG+Transbaikal_EMN+Yakutia_LNBA	0.000388654	Transbaikal_EMN_old	87.6402	444.218	0.197291	FALSE	4	FALSE
Russia_OldBeringSea_Ekven	Yakutia_pop_orig_qpAdms_5b_Saqqaq+Arctics_5:Russia_OldBeringSea_Ekven=Transbaikal_EMN_old+Dzhilinda-1_M_N.SG+Transbaikal_EMN+Yakutia_LNBA	0.000388654	Dzhilinda-1_M_N.SG	1.30892	8.79653	0.1488	FALSE	4	FALSE
Russia_OldBeringSea_Ekven	Yakutia_pop_orig_qpAdms_5b_Saqqaq+Arctics_5:Russia_OldBeringSea_Ekven=Transbaikal_EMN_old+Dzhilinda-1_M_N.SG+Transbaikal_EMN+Yakutia_LNBA	0.000388654	Transbaikal_EMN	-92.136	471.903	-0.195243	FALSE	4	FALSE
Russia_OldBeringSea_Ekven	Yakutia_pop_orig_qpAdms_5b_Saqqaq+Arctics_5:Russia_OldBeringSea_Ekven=Transbaikal_EMN_old+Dzhilinda-1_M_N.SG+Transbaikal_EMN+Yakutia_LNBA	0.000388654	Yakutia_LNBA	4.18687	36.3921	0.115049	FALSE	4	FALSE
Russia_OldBeringSea_Ekven	Yakutia_pop_orig_qpAdms_5b_Saqqaq+Arctics_5:Russia_OldBeringSea_Ekven=Ust_Kyakhta+China_AmurRiver_N+Cisbaikal_LNBA+Yakutia_LNBA	0.000383104	Ust_Kyakhta	4.88998	0.514741	9.49989	FALSE	4	FALSE
Russia_OldBeringSea_Ekven	Yakutia_pop_orig_qpAdms_5b_Saqqaq+Arctics_5:Russia_OldBeringSea_Ekven=Ust_Kyakhta+China_AmurRiver_N+Cisbaikal_LNBA+Yakutia_LNBA	0.000383104	China_AmurRiver_N	-0.81952	0.175807	-4.66147	FALSE	4	FALSE
Russia_OldBeringSea_Ekven	Yakutia_pop_orig_qpAdms_5b_Saqqaq+Arctics_5:Russia_OldBeringSea_Ekven=Ust_Kyakhta+China_AmurRiver_N+Cisbaikal_LNBA+Yakutia_LNBA	0.000383104	Cisbaikal_LNBA	-4.90661	0.664205	-7.38719	FALSE	4	FALSE
Russia_OldBeringSea_Ekven	Yakutia_pop_orig_qpAdms_5b_Saqqaq+Arctics_5:Russia_OldBeringSea_Ekven=Ust_Kyakhta+China_AmurRiver_N+Cisbaikal_LNBA+Yakutia_LNBA	0.000383104	Yakutia_LNBA	1.83614	0.354646	5.17739	FALSE	4	FALSE
Russia_OldBeringSea_Ekven	Yakutia_pop_orig_qpAdms_5b_Saqqaq+Arctics_5:Russia_OldBeringSea_Ekven=Ust_Kyakhta+Transbaikal_EMN_old+Transbaikal_EMN+China_AmurRiver_N	0.000373017	Ust_Kyakhta	2.99182	1.76314	1.69687	FALSE	4	FALSE
Russia_OldBeringSea_Ekven	Yakutia_pop_orig_qpAdms_5b_Saqqaq+Arctics_5:Russia_OldBeringSea_Ekven=Ust_Kyakhta+Transbaikal_EMN_old+Transbaikal_EMN+China_AmurRiver_N	0.000373017	Transbaikal_EMN_old	34.5321	24.943	1.38444	FALSE	4	FALSE
Russia_OldBeringSea_Ekven	Yakutia_pop_orig_qpAdms_5b_Saqqaq+Arctics_5:Russia_OldBeringSea_Ekven=Ust_Kyakhta+Transbaikal_EMN_old+Transbaikal_EMN+China_AmurRiver_N	0.000373017	Transbaikal_EMN	-36.3559	26.2259	-1.38626	FALSE	4	FALSE
Russia_OldBeringSea_Ekven	Yakutia_pop_orig_qpAdms_5b_Saqqaq+Arctics_5:Russia_OldBeringSea_Ekven=Ust_Kyakhta+Transbaikal_EMN_old+Transbaikal_EMN+China_AmurRiver_N	0.000373017	China_AmurRiver_N	-0.168045	1.29638	-0.129626	FALSE	4	FALSE
Russia_OldBeringSea_Ekven	Yakutia_pop_orig_qpAdms_5b_Saqqaq+Arctics_5:Russia_OldBeringSea_Ekven=Dzhilinda-1_M_N.SG+Mongolia_N_North+Cisbaikal_LNBA+Yakutia_LNBA	0.000370583	Dzhilinda-1_M_N.SG	3.78815	0.435831	8.69179	FALSE	4	FALSE
Russia_OldBeringSea_Ekven	Yakutia_pop_orig_qpAdms_5b_Saqqaq+Arctics_5:Russia_OldBeringSea_Ekven=Dzhilinda-1_M_N.SG+Mongolia_N_North+Cisbaikal_LNBA+Yakutia_LNBA	0.000370583	Mongolia_N_North	1.59676	0.380488	4.19662	FALSE	4	FALSE
Russia_OldBeringSea_Ekven	Yakutia_pop_orig_qpAdms_5b_Saqqaq+Arctics_5:Russia_OldBeringSea_Ekven=Dzhilinda-1_M_N.SG+Mongolia_N_North+Cisbaikal_LNBA+Yakutia_LNBA	0.000370583	Cisbaikal_LNBA	-1.38002	0.326604	-4.22535	FALSE	4	FALSE
Russia_OldBeringSea_Ekven	Yakutia_pop_orig_qpAdms_5b_Saqqaq+Arctics_5:Russia_OldBeringSea_Ekven=Dzhilinda-1_M_N.SG+Mongolia_N_North+Cisbaikal_LNBA+Yakutia_LNBA	0.000370583	Yakutia_LNBA	-3.00489	0.56583	-5.31059	FALSE	4	FALSE
Russia_OldBeringSea_Ekven	Yakutia_pop_orig_qpAdms_5b_Saqqaq+Arctics_5:Russia_OldBeringSea_Ekven=Khaiyrgas.SG+Syalakh-Belkachi+Cisbaikal_EN+Greenland_Saqqaq.SG	0.000366741	Khaiyrgas.SG	-2.14329	3.44275	-0.622551	FALSE	4	FALSE
Russia_OldBeringSea_Ekven	Yakutia_pop_orig_qpAdms_5b_Saqqaq+Arctics_5:Russia_OldBeringSea_Ekven=Khaiyrgas.SG+Syalakh-Belkachi+Cisbaikal_EN+Greenland_Saqqaq.SG	0.000366741	Syalakh-Belkachi	-22.585	26.6087	-0.848786	FALSE	4	FALSE
Russia_OldBeringSea_Ekven	Yakutia_pop_orig_qpAdms_5b_Saqqaq+Arctics_5:Russia_OldBeringSea_Ekven=Khaiyrgas.SG+Syalakh-Belkachi+Cisbaikal_EN+Greenland_Saqqaq.SG	0.000366741	Cisbaikal_EN	-2.72587	3.50795	-0.777055	FALSE	4	FALSE
Russia_OldBeringSea_Ekven	Yakutia_pop_orig_qpAdms_5b_Saqqaq+Arctics_5:Russia_OldBeringSea_Ekven=Khaiyrgas.SG+Syalakh-Belkachi+Cisbaikal_EN+Greenland_Saqqaq.SG	0.000366741	Greenland_Saqqaq.SG	28.4542	32.4496	0.876874	FALSE	4	FALSE
Russia_OldBeringSea_Ekven	Yakutia_pop_orig_qpAdms_5b_Saqqaq+Arctics_5:Russia_OldBeringSea_Ekven=Khaiyrgas.SG+China_SEastAsia_Coastal_EN+China_AmurRiver_N+Russia_MN_Boisman	0.000360474	Khaiyrgas.SG	3.05979	1.49389	2.0482	FALSE	4	FALSE
Russia_OldBeringSea_Ekven	Yakutia_pop_orig_qpAdms_5b_Saqqaq+Arctics_5:Russia_OldBeringSea_Ekven=Khaiyrgas.SG+China_SEastAsia_Coastal_EN+China_AmurRiver_N+Russia_MN_Boisman	0.000360474	China_SEastAsia_Coastal_EN	-6.36452	4.07325	-1.56251	FALSE	4	FALSE
Russia_OldBeringSea_Ekven	Yakutia_pop_orig_qpAdms_5b_Saqqaq+Arctics_5:Russia_OldBeringSea_Ekven=Khaiyrgas.SG+China_SEastAsia_Coastal_EN+China_AmurRiver_N+Russia_MN_Boisman	0.000360474	China_AmurRiver_N	-27.0601	18.0345	-1.50046	FALSE	4	FALSE
Russia_OldBeringSea_Ekven	Yakutia_pop_orig_qpAdms_5b_Saqqaq+Arctics_5:Russia_OldBeringSea_Ekven=Khaiyrgas.SG+China_SEastAsia_Coastal_EN+China_AmurRiver_N+Russia_MN_Boisman	0.000360474	Russia_MN_Boisman	31.3648	20.588	1.52345	FALSE	4	FALSE
Russia_OldBeringSea_Ekven	Yakutia_pop_orig_qpAdms_5b_Saqqaq+Arctics_5:Russia_OldBeringSea_Ekven=China_NEastAsia_Coastal_EN+China_NEastAsia_Inland_EN+Syalakh-Belkachi+Cisbaikal_EN	0.000352699	China_NEastAsia_Coastal_EN	-3.92456	1.56713	-2.5043	FALSE	4	FALSE
Russia_OldBeringSea_Ekven	Yakutia_pop_orig_qpAdms_5b_Saqqaq+Arctics_5:Russia_OldBeringSea_Ekven=China_NEastAsia_Coastal_EN+China_NEastAsia_Inland_EN+Syalakh-Belkachi+Cisbaikal_EN	0.000352699	China_NEastAsia_Inland_EN	11.2177	4.02533	2.78677	FALSE	4	FALSE
Russia_OldBeringSea_Ekven	Yakutia_pop_orig_qpAdms_5b_Saqqaq+Arctics_5:Russia_OldBeringSea_Ekven=China_NEastAsia_Coastal_EN+China_NEastAsia_Inland_EN+Syalakh-Belkachi+Cisbaikal_EN	0.000352699	Syalakh-Belkachi	4.02572	1.06431	3.78247	FALSE	4	FALSE
Russia_OldBeringSea_Ekven	Yakutia_pop_orig_qpAdms_5b_Saqqaq+Arctics_5:Russia_OldBeringSea_Ekven=China_NEastAsia_Coastal_EN+China_NEastAsia_Inland_EN+Syalakh-Belkachi+Cisbaikal_EN	0.000352699	Cisbaikal_EN	-10.3188	3.51158	-2.93852	FALSE	4	FALSE
Russia_OldBeringSea_Ekven	Yakutia_pop_orig_qpAdms_5b_Saqqaq+Arctics_5:Russia_OldBeringSea_Ekven=Transbaikal_EMN_old+NNA_10000-400BP.SG+Transbaikal_EMN+Yakutia_LNBA	0.000352006	Transbaikal_EMN_old	7.73679	5.99975	1.28952	FALSE	4	FALSE
Russia_OldBeringSea_Ekven	Yakutia_pop_orig_qpAdms_5b_Saqqaq+Arctics_5:Russia_OldBeringSea_Ekven=Transbaikal_EMN_old+NNA_10000-400BP.SG+Transbaikal_EMN+Yakutia_LNBA	0.000352006	NNA_10000-400BP.SG	0.522296	0.0933998	5.59204	FALSE	4	FALSE
Russia_OldBeringSea_Ekven	Yakutia_pop_orig_qpAdms_5b_Saqqaq+Arctics_5:Russia_OldBeringSea_Ekven=Transbaikal_EMN_old+NNA_10000-400BP.SG+Transbaikal_EMN+Yakutia_LNBA	0.000352006	Transbaikal_EMN	-8.46994	6.21541	-1.36273	FALSE	4	FALSE
Russia_OldBeringSea_Ekven	Yakutia_pop_orig_qpAdms_5b_Saqqaq+Arctics_5:Russia_OldBeringSea_Ekven=Transbaikal_EMN_old+NNA_10000-400BP.SG+Transbaikal_EMN+Yakutia_LNBA	0.000352006	Yakutia_LNBA	1.21086	0.5426	2.23159	FALSE	4	FALSE
Russia_OldBeringSea_Ekven	Yakutia_pop_orig_qpAdms_5b_Saqqaq+Arctics_5:Russia_OldBeringSea_Ekven=Kolyma_M.SG+Transbaikal_EMN_old+Transbaikal_EMN+Greenland_Saqqaq.SG	0.000351793	Kolyma_M.SG	1.56108	2.83749	0.550165	FALSE	4	FALSE
Russia_OldBeringSea_Ekven	Yakutia_pop_orig_qpAdms_5b_Saqqaq+Arctics_5:Russia_OldBeringSea_Ekven=Kolyma_M.SG+Transbaikal_EMN_old+Transbaikal_EMN+Greenland_Saqqaq.SG	0.000351793	Transbaikal_EMN_old	-40.4653	59.5982	-0.678968	FALSE	4	FALSE
Russia_OldBeringSea_Ekven	Yakutia_pop_orig_qpAdms_5b_Saqqaq+Arctics_5:Russia_OldBeringSea_Ekven=Kolyma_M.SG+Transbaikal_EMN_old+Transbaikal_EMN+Greenland_Saqqaq.SG	0.000351793	Transbaikal_EMN	41.7928	61.4566	0.680037	FALSE	4	FALSE
Russia_OldBeringSea_Ekven	Yakutia_pop_orig_qpAdms_5b_Saqqaq+Arctics_5:Russia_OldBeringSea_Ekven=Kolyma_M.SG+Transbaikal_EMN_old+Transbaikal_EMN+Greenland_Saqqaq.SG	0.000351793	Greenland_Saqqaq.SG	-1.88858	4.82911	-0.391083	FALSE	4	FALSE
Russia_OldBeringSea_Ekven	Yakutia_pop_orig_qpAdms_5b_Saqqaq+Arctics_5:Russia_OldBeringSea_Ekven=Transbaikal_EMN_old+Dzhilinda-1_M_N.SG+Transbaikal_EMN+Mongolia_N_North	0.000351715	Transbaikal_EMN_old	48.3243	86.861	0.55634	FALSE	4	FALSE
Russia_OldBeringSea_Ekven	Yakutia_pop_orig_qpAdms_5b_Saqqaq+Arctics_5:Russia_OldBeringSea_Ekven=Transbaikal_EMN_old+Dzhilinda-1_M_N.SG+Transbaikal_EMN+Mongolia_N_North	0.000351715	Dzhilinda-1_M_N.SG	2.41895	2.05137	1.17919	FALSE	4	FALSE
Russia_OldBeringSea_Ekven	Yakutia_pop_orig_qpAdms_5b_Saqqaq+Arctics_5:Russia_OldBeringSea_Ekven=Transbaikal_EMN_old+Dzhilinda-1_M_N.SG+Transbaikal_EMN+Mongolia_N_North	0.000351715	Transbaikal_EMN	-39.2182	68.9685	-0.56864	FALSE	4	FALSE
Russia_OldBeringSea_Ekven	Yakutia_pop_orig_qpAdms_5b_Saqqaq+Arctics_5:Russia_OldBeringSea_Ekven=Transbaikal_EMN_old+Dzhilinda-1_M_N.SG+Transbaikal_EMN+Mongolia_N_North	0.000351715	Mongolia_N_North	-10.525	21.1598	-0.497404	FALSE	4	FALSE
Russia_OldBeringSea_Ekven	Yakutia_pop_orig_qpAdms_5b_Saqqaq+Arctics_5:Russia_OldBeringSea_Ekven=Kolyma_M.SG+Transbaikal_EMN_old+Transbaikal_EMN+Yakutia_LNBA	0.000348136	Kolyma_M.SG	6.82737	3025.51	0.0022566	FALSE	4	FALSE
Russia_OldBeringSea_Ekven	Yakutia_pop_orig_qpAdms_5b_Saqqaq+Arctics_5:Russia_OldBeringSea_Ekven=Kolyma_M.SG+Transbaikal_EMN_old+Transbaikal_EMN+Yakutia_LNBA	0.000348136	Transbaikal_EMN_old	-775.067	379258	-0.00204364	FALSE	4	FALSE
Russia_OldBeringSea_Ekven	Yakutia_pop_orig_qpAdms_5b_Saqqaq+Arctics_5:Russia_OldBeringSea_Ekven=Kolyma_M.SG+Transbaikal_EMN_old+Transbaikal_EMN+Yakutia_LNBA	0.000348136	Transbaikal_EMN	815.578	399496	0.00204152	FALSE	4	FALSE
Russia_OldBeringSea_Ekven	Yakutia_pop_orig_qpAdms_5b_Saqqaq+Arctics_5:Russia_OldBeringSea_Ekven=Kolyma_M.SG+Transbaikal_EMN_old+Transbaikal_EMN+Yakutia_LNBA	0.000348136	Yakutia_LNBA	-46.3391	23249.2	-0.00199314	FALSE	4	FALSE
Russia_OldBeringSea_Ekven	Yakutia_pop_orig_qpAdms_5b_Saqqaq+Arctics_5:Russia_OldBeringSea_Ekven=China_SEastAsia_Coastal_EN+KhatyrstyrCave_M+Transbaikal_EMN_old+Transbaikal_EMN	0.000346195	China_SEastAsia_Coastal_EN	0.431509	2.53909	0.169946	FALSE	4	FALSE
Russia_OldBeringSea_Ekven	Yakutia_pop_orig_qpAdms_5b_Saqqaq+Arctics_5:Russia_OldBeringSea_Ekven=China_SEastAsia_Coastal_EN+KhatyrstyrCave_M+Transbaikal_EMN_old+Transbaikal_EMN	0.000346195	KhatyrstyrCave_M	4.21365	9.48773	0.444115	FALSE	4	FALSE
Russia_OldBeringSea_Ekven	Yakutia_pop_orig_qpAdms_5b_Saqqaq+Arctics_5:Russia_OldBeringSea_Ekven=China_SEastAsia_Coastal_EN+KhatyrstyrCave_M+Transbaikal_EMN_old+Transbaikal_EMN	0.000346195	Transbaikal_EMN_old	-90.206	153.632	-0.587155	FALSE	4	FALSE
Russia_OldBeringSea_Ekven	Yakutia_pop_orig_qpAdms_5b_Saqqaq+Arctics_5:Russia_OldBeringSea_Ekven=China_SEastAsia_Coastal_EN+KhatyrstyrCave_M+Transbaikal_EMN_old+Transbaikal_EMN	0.000346195	Transbaikal_EMN	86.5609	148.595	0.58253	FALSE	4	FALSE
Russia_OldBeringSea_Ekven	Yakutia_pop_orig_qpAdms_5b_Saqqaq+Arctics_5:Russia_OldBeringSea_Ekven=Dzhilinda-1_M_N.SG+Transbaikal_EMN+Mongolia_N_North+Altai_N	0.000343172	Dzhilinda-1_M_N.SG	4.13954	0.601103	6.88658	FALSE	4	FALSE
Russia_OldBeringSea_Ekven	Yakutia_pop_orig_qpAdms_5b_Saqqaq+Arctics_5:Russia_OldBeringSea_Ekven=Dzhilinda-1_M_N.SG+Transbaikal_EMN+Mongolia_N_North+Altai_N	0.000343172	Transbaikal_EMN	-4.79749	1.20493	-3.98155	FALSE	4	FALSE
Russia_OldBeringSea_Ekven	Yakutia_pop_orig_qpAdms_5b_Saqqaq+Arctics_5:Russia_OldBeringSea_Ekven=Dzhilinda-1_M_N.SG+Transbaikal_EMN+Mongolia_N_North+Altai_N	0.000343172	Mongolia_N_North	2.97605	0.988088	3.01193	FALSE	4	FALSE
Russia_OldBeringSea_Ekven	Yakutia_pop_orig_qpAdms_5b_Saqqaq+Arctics_5:Russia_OldBeringSea_Ekven=Dzhilinda-1_M_N.SG+Transbaikal_EMN+Mongolia_N_North+Altai_N	0.000343172	Altai_N	-1.3181	0.290052	-4.54436	FALSE	4	FALSE
Russia_OldBeringSea_Ekven	Yakutia_pop_orig_qpAdms_5b_Saqqaq+Arctics_5:Russia_OldBeringSea_Ekven=Ust_Kyakhta+Transbaikal_EMN_old+Transbaikal_EMN+Russia_MN_Boisman	0.000340648	Ust_Kyakhta	2.84953	1.58434	1.79856	FALSE	4	FALSE
Russia_OldBeringSea_Ekven	Yakutia_pop_orig_qpAdms_5b_Saqqaq+Arctics_5:Russia_OldBeringSea_Ekven=Ust_Kyakhta+Transbaikal_EMN_old+Transbaikal_EMN+Russia_MN_Boisman	0.000340648	Transbaikal_EMN_old	32.6656	22.3633	1.46068	FALSE	4	FALSE
Russia_OldBeringSea_Ekven	Yakutia_pop_orig_qpAdms_5b_Saqqaq+Arctics_5:Russia_OldBeringSea_Ekven=Ust_Kyakhta+Transbaikal_EMN_old+Transbaikal_EMN+Russia_MN_Boisman	0.000340648	Transbaikal_EMN	-34.7026	23.7137	-1.4634	FALSE	4	FALSE
Russia_OldBeringSea_Ekven	Yakutia_pop_orig_qpAdms_5b_Saqqaq+Arctics_5:Russia_OldBeringSea_Ekven=Ust_Kyakhta+Transbaikal_EMN_old+Transbaikal_EMN+Russia_MN_Boisman	0.000340648	Russia_MN_Boisman	0.187427	1.18271	0.158473	FALSE	4	FALSE
Russia_OldBeringSea_Ekven	Yakutia_pop_orig_qpAdms_5b_Saqqaq+Arctics_5:Russia_OldBeringSea_Ekven=Ust_Kyakhta+KhatyrstyrCave_M+Kolyma_M.SG+Dzhilinda-1_M_N.SG	0.000339081	Ust_Kyakhta	-1.55371	1.96998	-0.788691	FALSE	4	FALSE
Russia_OldBeringSea_Ekven	Yakutia_pop_orig_qpAdms_5b_Saqqaq+Arctics_5:Russia_OldBeringSea_Ekven=Ust_Kyakhta+KhatyrstyrCave_M+Kolyma_M.SG+Dzhilinda-1_M_N.SG	0.000339081	KhatyrstyrCave_M	-6.52776	8.69463	-0.75078	FALSE	4	FALSE
Russia_OldBeringSea_Ekven	Yakutia_pop_orig_qpAdms_5b_Saqqaq+Arctics_5:Russia_OldBeringSea_Ekven=Ust_Kyakhta+KhatyrstyrCave_M+Kolyma_M.SG+Dzhilinda-1_M_N.SG	0.000339081	Kolyma_M.SG	-15.0689	23.1379	-0.651266	FALSE	4	FALSE
Russia_OldBeringSea_Ekven	Yakutia_pop_orig_qpAdms_5b_Saqqaq+Arctics_5:Russia_OldBeringSea_Ekven=Ust_Kyakhta+KhatyrstyrCave_M+Kolyma_M.SG+Dzhilinda-1_M_N.SG	0.000339081	Dzhilinda-1_M_N.SG	24.1504	33.2376	0.726599	FALSE	4	FALSE
Russia_OldBeringSea_Ekven	Yakutia_pop_orig_qpAdms_5b_Saqqaq+Arctics_5:Russia_OldBeringSea_Ekven=Transbaikal_EMN_old+Dzhilinda-1_M_N.SG+Syalakh-Belkachi+Transbaikal_EMN	0.00033326	Transbaikal_EMN_old	16.3367	44.3416	0.368429	FALSE	4	FALSE
Russia_OldBeringSea_Ekven	Yakutia_pop_orig_qpAdms_5b_Saqqaq+Arctics_5:Russia_OldBeringSea_Ekven=Transbaikal_EMN_old+Dzhilinda-1_M_N.SG+Syalakh-Belkachi+Transbaikal_EMN	0.00033326	Dzhilinda-1_M_N.SG	5.91102	3.25276	1.81723	FALSE	4	FALSE
Russia_OldBeringSea_Ekven	Yakutia_pop_orig_qpAdms_5b_Saqqaq+Arctics_5:Russia_OldBeringSea_Ekven=Transbaikal_EMN_old+Dzhilinda-1_M_N.SG+Syalakh-Belkachi+Transbaikal_EMN	0.00033326	Syalakh-Belkachi	-5.13488	3.78973	-1.35495	FALSE	4	FALSE
Russia_OldBeringSea_Ekven	Yakutia_pop_orig_qpAdms_5b_Saqqaq+Arctics_5:Russia_OldBeringSea_Ekven=Transbaikal_EMN_old+Dzhilinda-1_M_N.SG+Syalakh-Belkachi+Transbaikal_EMN	0.00033326	Transbaikal_EMN	-16.1129	44.9978	-0.358081	FALSE	4	FALSE
Russia_OldBeringSea_Ekven	Yakutia_pop_orig_qpAdms_5b_Saqqaq+Arctics_5:Russia_OldBeringSea_Ekven=Kolyma_M.SG+Dzhilinda-1_M_N.SG+Cisbaikal_LNBA+Greenland_Saqqaq.SG	0.000329124	Kolyma_M.SG	-7.77025	9.97316	-0.779116	FALSE	4	FALSE
Russia_OldBeringSea_Ekven	Yakutia_pop_orig_qpAdms_5b_Saqqaq+Arctics_5:Russia_OldBeringSea_Ekven=Kolyma_M.SG+Dzhilinda-1_M_N.SG+Cisbaikal_LNBA+Greenland_Saqqaq.SG	0.000329124	Dzhilinda-1_M_N.SG	16.8955	17.2856	0.977428	FALSE	4	FALSE
Russia_OldBeringSea_Ekven	Yakutia_pop_orig_qpAdms_5b_Saqqaq+Arctics_5:Russia_OldBeringSea_Ekven=Kolyma_M.SG+Dzhilinda-1_M_N.SG+Cisbaikal_LNBA+Greenland_Saqqaq.SG	0.000329124	Cisbaikal_LNBA	0.774999	2.07365	0.373737	FALSE	4	FALSE
Russia_OldBeringSea_Ekven	Yakutia_pop_orig_qpAdms_5b_Saqqaq+Arctics_5:Russia_OldBeringSea_Ekven=Kolyma_M.SG+Dzhilinda-1_M_N.SG+Cisbaikal_LNBA+Greenland_Saqqaq.SG	0.000329124	Greenland_Saqqaq.SG	-8.90022	9.12653	-0.975203	FALSE	4	FALSE
Russia_OldBeringSea_Ekven	Yakutia_pop_orig_qpAdms_5b_Saqqaq+Arctics_5:Russia_OldBeringSea_Ekven=NNA_10000-400BP.SG+Syalakh-Belkachi+Cisbaikal_EN+Greenland_Saqqaq.SG	0.000328801	NNA_10000-400BP.SG	0.226331	3.78955	0.059725	FALSE	4	FALSE
Russia_OldBeringSea_Ekven	Yakutia_pop_orig_qpAdms_5b_Saqqaq+Arctics_5:Russia_OldBeringSea_Ekven=NNA_10000-400BP.SG+Syalakh-Belkachi+Cisbaikal_EN+Greenland_Saqqaq.SG	0.000328801	Syalakh-Belkachi	-6.85515	113.283	-0.0605133	FALSE	4	FALSE
Russia_OldBeringSea_Ekven	Yakutia_pop_orig_qpAdms_5b_Saqqaq+Arctics_5:Russia_OldBeringSea_Ekven=NNA_10000-400BP.SG+Syalakh-Belkachi+Cisbaikal_EN+Greenland_Saqqaq.SG	0.000328801	Cisbaikal_EN	-0.585034	8.94205	-0.0654251	FALSE	4	FALSE
Russia_OldBeringSea_Ekven	Yakutia_pop_orig_qpAdms_5b_Saqqaq+Arctics_5:Russia_OldBeringSea_Ekven=NNA_10000-400BP.SG+Syalakh-Belkachi+Cisbaikal_EN+Greenland_Saqqaq.SG	0.000328801	Greenland_Saqqaq.SG	8.21385	125.985	0.0651972	FALSE	4	FALSE
Russia_OldBeringSea_Ekven	Yakutia_pop_orig_qpAdms_5b_Saqqaq+Arctics_5:Russia_OldBeringSea_Ekven=Dzhilinda-1_M_N.SG+Syalakh-Belkachi+Greenland_Saqqaq.SG+Russia_MN_Boisman	0.000328548	Dzhilinda-1_M_N.SG	2.71683	5.55731	0.488875	FALSE	4	FALSE
Russia_OldBeringSea_Ekven	Yakutia_pop_orig_qpAdms_5b_Saqqaq+Arctics_5:Russia_OldBeringSea_Ekven=Dzhilinda-1_M_N.SG+Syalakh-Belkachi+Greenland_Saqqaq.SG+Russia_MN_Boisman	0.000328548	Syalakh-Belkachi	-9.2592	16.8714	-0.548812	FALSE	4	FALSE
Russia_OldBeringSea_Ekven	Yakutia_pop_orig_qpAdms_5b_Saqqaq+Arctics_5:Russia_OldBeringSea_Ekven=Dzhilinda-1_M_N.SG+Syalakh-Belkachi+Greenland_Saqqaq.SG+Russia_MN_Boisman	0.000328548	Greenland_Saqqaq.SG	7.55135	22.5524	0.334835	FALSE	4	FALSE
Russia_OldBeringSea_Ekven	Yakutia_pop_orig_qpAdms_5b_Saqqaq+Arctics_5:Russia_OldBeringSea_Ekven=Dzhilinda-1_M_N.SG+Syalakh-Belkachi+Greenland_Saqqaq.SG+Russia_MN_Boisman	0.000328548	Russia_MN_Boisman	-0.00897337	0.46546	-0.0192785	FALSE	4	FALSE
Russia_OldBeringSea_Ekven	Yakutia_pop_orig_qpAdms_5b_Saqqaq+Arctics_5:Russia_OldBeringSea_Ekven=China_NEastAsia_Inland_EN+Syalakh-Belkachi+China_AmurRiver_N+Greenland_Saqqaq.SG	0.00032806	China_NEastAsia_Inland_EN	-1.44599	1.75727	-0.822864	FALSE	4	FALSE
Russia_OldBeringSea_Ekven	Yakutia_pop_orig_qpAdms_5b_Saqqaq+Arctics_5:Russia_OldBeringSea_Ekven=China_NEastAsia_Inland_EN+Syalakh-Belkachi+China_AmurRiver_N+Greenland_Saqqaq.SG	0.00032806	Syalakh-Belkachi	-18.164	13.315	-1.36417	FALSE	4	FALSE
Russia_OldBeringSea_Ekven	Yakutia_pop_orig_qpAdms_5b_Saqqaq+Arctics_5:Russia_OldBeringSea_Ekven=China_NEastAsia_Inland_EN+Syalakh-Belkachi+China_AmurRiver_N+Greenland_Saqqaq.SG	0.00032806	China_AmurRiver_N	0.166219	1.07362	0.154821	FALSE	4	FALSE
Russia_OldBeringSea_Ekven	Yakutia_pop_orig_qpAdms_5b_Saqqaq+Arctics_5:Russia_OldBeringSea_Ekven=China_NEastAsia_Inland_EN+Syalakh-Belkachi+China_AmurRiver_N+Greenland_Saqqaq.SG	0.00032806	Greenland_Saqqaq.SG	20.4437	14.1108	1.4488	FALSE	4	FALSE
Russia_OldBeringSea_Ekven	Yakutia_pop_orig_qpAdms_5b_Saqqaq+Arctics_5:Russia_OldBeringSea_Ekven=Dzhilinda-1_M_N.SG+Mongolia_N_North+Altai_N+Cisbaikal_EN	0.000322145	Dzhilinda-1_M_N.SG	3.84915	0.573348	6.71347	FALSE	4	FALSE
Russia_OldBeringSea_Ekven	Yakutia_pop_orig_qpAdms_5b_Saqqaq+Arctics_5:Russia_OldBeringSea_Ekven=Dzhilinda-1_M_N.SG+Mongolia_N_North+Altai_N+Cisbaikal_EN	0.000322145	Mongolia_N_North	6.22651	2.07922	2.99464	FALSE	4	FALSE
Russia_OldBeringSea_Ekven	Yakutia_pop_orig_qpAdms_5b_Saqqaq+Arctics_5:Russia_OldBeringSea_Ekven=Dzhilinda-1_M_N.SG+Mongolia_N_North+Altai_N+Cisbaikal_EN	0.000322145	Altai_N	-0.0883484	0.224687	-0.393206	FALSE	4	FALSE
Russia_OldBeringSea_Ekven	Yakutia_pop_orig_qpAdms_5b_Saqqaq+Arctics_5:Russia_OldBeringSea_Ekven=Dzhilinda-1_M_N.SG+Mongolia_N_North+Altai_N+Cisbaikal_EN	0.000322145	Cisbaikal_EN	-8.98731	2.54283	-3.53437	FALSE	4	FALSE
Russia_OldBeringSea_Ekven	Yakutia_pop_orig_qpAdms_5b_Saqqaq+Arctics_5:Russia_OldBeringSea_Ekven=KhatyrstyrCave_M+Kolyma_M.SG+Dzhilinda-1_M_N.SG+Cisbaikal_LNBA	0.000319278	KhatyrstyrCave_M	-3.97239	3.79698	-1.0462	FALSE	4	FALSE
Russia_OldBeringSea_Ekven	Yakutia_pop_orig_qpAdms_5b_Saqqaq+Arctics_5:Russia_OldBeringSea_Ekven=KhatyrstyrCave_M+Kolyma_M.SG+Dzhilinda-1_M_N.SG+Cisbaikal_LNBA	0.000319278	Kolyma_M.SG	-8.74221	9.72954	-0.898523	FALSE	4	FALSE
Russia_OldBeringSea_Ekven	Yakutia_pop_orig_qpAdms_5b_Saqqaq+Arctics_5:Russia_OldBeringSea_Ekven=KhatyrstyrCave_M+Kolyma_M.SG+Dzhilinda-1_M_N.SG+Cisbaikal_LNBA	0.000319278	Dzhilinda-1_M_N.SG	14.6265	13.4254	1.08947	FALSE	4	FALSE
Russia_OldBeringSea_Ekven	Yakutia_pop_orig_qpAdms_5b_Saqqaq+Arctics_5:Russia_OldBeringSea_Ekven=KhatyrstyrCave_M+Kolyma_M.SG+Dzhilinda-1_M_N.SG+Cisbaikal_LNBA	0.000319278	Cisbaikal_LNBA	-0.911921	1.10878	-0.822453	FALSE	4	FALSE
Russia_OldBeringSea_Ekven	Yakutia_pop_orig_qpAdms_5b_Saqqaq+Arctics_5:Russia_OldBeringSea_Ekven=China_NEastAsia_Inland_EN+KhatyrstyrCave_M+Transbaikal_EMN+Cisbaikal_EN	0.000313963	China_NEastAsia_Inland_EN	2.13367	1.20073	1.77697	FALSE	4	FALSE
Russia_OldBeringSea_Ekven	Yakutia_pop_orig_qpAdms_5b_Saqqaq+Arctics_5:Russia_OldBeringSea_Ekven=China_NEastAsia_Inland_EN+KhatyrstyrCave_M+Transbaikal_EMN+Cisbaikal_EN	0.000313963	KhatyrstyrCave_M	4.49014	1.17238	3.82992	FALSE	4	FALSE
Russia_OldBeringSea_Ekven	Yakutia_pop_orig_qpAdms_5b_Saqqaq+Arctics_5:Russia_OldBeringSea_Ekven=China_NEastAsia_Inland_EN+KhatyrstyrCave_M+Transbaikal_EMN+Cisbaikal_EN	0.000313963	Transbaikal_EMN	-8.83931	1.8966	-4.66062	FALSE	4	FALSE
Russia_OldBeringSea_Ekven	Yakutia_pop_orig_qpAdms_5b_Saqqaq+Arctics_5:Russia_OldBeringSea_Ekven=China_NEastAsia_Inland_EN+KhatyrstyrCave_M+Transbaikal_EMN+Cisbaikal_EN	0.000313963	Cisbaikal_EN	3.2155	1.1549	2.78423	FALSE	4	FALSE
Russia_OldBeringSea_Ekven	Yakutia_pop_orig_qpAdms_5b_Saqqaq+Arctics_5:Russia_OldBeringSea_Ekven=Transbaikal_EMN_old+NNA_10000-400BP.SG+Syalakh-Belkachi+Greenland_Saqqaq.SG	0.00031353	Transbaikal_EMN_old	0.251912	1.0246	0.245863	FALSE	4	FALSE
Russia_OldBeringSea_Ekven	Yakutia_pop_orig_qpAdms_5b_Saqqaq+Arctics_5:Russia_OldBeringSea_Ekven=Transbaikal_EMN_old+NNA_10000-400BP.SG+Syalakh-Belkachi+Greenland_Saqqaq.SG	0.00031353	NNA_10000-400BP.SG	0.645076	0.63169	1.02119	FALSE	4	FALSE
Russia_OldBeringSea_Ekven	Yakutia_pop_orig_qpAdms_5b_Saqqaq+Arctics_5:Russia_OldBeringSea_Ekven=Transbaikal_EMN_old+NNA_10000-400BP.SG+Syalakh-Belkachi+Greenland_Saqqaq.SG	0.00031353	Syalakh-Belkachi	6.08386	20.0625	0.303246	FALSE	4	FALSE
Russia_OldBeringSea_Ekven	Yakutia_pop_orig_qpAdms_5b_Saqqaq+Arctics_5:Russia_OldBeringSea_Ekven=Transbaikal_EMN_old+NNA_10000-400BP.SG+Syalakh-Belkachi+Greenland_Saqqaq.SG	0.00031353	Greenland_Saqqaq.SG	-5.98084	21.6265	-0.276552	FALSE	4	FALSE
Russia_OldBeringSea_Ekven	Yakutia_pop_orig_qpAdms_5b_Saqqaq+Arctics_5:Russia_OldBeringSea_Ekven=KhatyrstyrCave_M+Transbaikal_EMN_old+Cisbaikal_EN+Greenland_Saqqaq.SG	0.000312694	KhatyrstyrCave_M	417.17	72433	0.00575938	FALSE	4	FALSE
Russia_OldBeringSea_Ekven	Yakutia_pop_orig_qpAdms_5b_Saqqaq+Arctics_5:Russia_OldBeringSea_Ekven=KhatyrstyrCave_M+Transbaikal_EMN_old+Cisbaikal_EN+Greenland_Saqqaq.SG	0.000312694	Transbaikal_EMN_old	-667.158	115980	-0.00575234	FALSE	4	FALSE
Russia_OldBeringSea_Ekven	Yakutia_pop_orig_qpAdms_5b_Saqqaq+Arctics_5:Russia_OldBeringSea_Ekven=KhatyrstyrCave_M+Transbaikal_EMN_old+Cisbaikal_EN+Greenland_Saqqaq.SG	0.000312694	Cisbaikal_EN	485.679	84751.3	0.00573064	FALSE	4	FALSE
Russia_OldBeringSea_Ekven	Yakutia_pop_orig_qpAdms_5b_Saqqaq+Arctics_5:Russia_OldBeringSea_Ekven=KhatyrstyrCave_M+Transbaikal_EMN_old+Cisbaikal_EN+Greenland_Saqqaq.SG	0.000312694	Greenland_Saqqaq.SG	-234.691	41203.4	-0.00569591	FALSE	4	FALSE
Russia_OldBeringSea_Ekven	Yakutia_pop_orig_qpAdms_5b_Saqqaq+Arctics_5:Russia_OldBeringSea_Ekven=Syalakh-Belkachi+China_AmurRiver_N+Cisbaikal_EN+Greenland_Saqqaq.SG	0.000311856	Syalakh-Belkachi	-13.3466	8.53521	-1.56372	FALSE	4	FALSE
Russia_OldBeringSea_Ekven	Yakutia_pop_orig_qpAdms_5b_Saqqaq+Arctics_5:Russia_OldBeringSea_Ekven=Syalakh-Belkachi+China_AmurRiver_N+Cisbaikal_EN+Greenland_Saqqaq.SG	0.000311856	China_AmurRiver_N	-0.44653	0.700767	-0.637202	FALSE	4	FALSE
Russia_OldBeringSea_Ekven	Yakutia_pop_orig_qpAdms_5b_Saqqaq+Arctics_5:Russia_OldBeringSea_Ekven=Syalakh-Belkachi+China_AmurRiver_N+Cisbaikal_EN+Greenland_Saqqaq.SG	0.000311856	Cisbaikal_EN	-0.787895	1.1224	-0.701972	FALSE	4	FALSE
Russia_OldBeringSea_Ekven	Yakutia_pop_orig_qpAdms_5b_Saqqaq+Arctics_5:Russia_OldBeringSea_Ekven=Syalakh-Belkachi+China_AmurRiver_N+Cisbaikal_EN+Greenland_Saqqaq.SG	0.000311856	Greenland_Saqqaq.SG	15.5811	8.84033	1.7625	FALSE	4	FALSE
Russia_OldBeringSea_Ekven	Yakutia_pop_orig_qpAdms_5b_Saqqaq+Arctics_5:Russia_OldBeringSea_Ekven=KhatyrstyrCave_M+NNA_10000-400BP.SG+Cisbaikal_EN+Greenland_Saqqaq.SG	0.000311734	KhatyrstyrCave_M	0.13728	0.0732614	1.87384	FALSE	4	FALSE
Russia_OldBeringSea_Ekven	Yakutia_pop_orig_qpAdms_5b_Saqqaq+Arctics_5:Russia_OldBeringSea_Ekven=KhatyrstyrCave_M+NNA_10000-400BP.SG+Cisbaikal_EN+Greenland_Saqqaq.SG	0.000311734	NNA_10000-400BP.SG	0.468834	0.0126963	36.9269	FALSE	4	FALSE
Russia_OldBeringSea_Ekven	Yakutia_pop_orig_qpAdms_5b_Saqqaq+Arctics_5:Russia_OldBeringSea_Ekven=KhatyrstyrCave_M+NNA_10000-400BP.SG+Cisbaikal_EN+Greenland_Saqqaq.SG	0.000311734	Cisbaikal_EN	-0.0689942	0.0615397	-1.12113	FALSE	4	FALSE
Russia_OldBeringSea_Ekven	Yakutia_pop_orig_qpAdms_5b_Saqqaq+Arctics_5:Russia_OldBeringSea_Ekven=KhatyrstyrCave_M+NNA_10000-400BP.SG+Cisbaikal_EN+Greenland_Saqqaq.SG	0.000311734	Greenland_Saqqaq.SG	0.46288	0.0502635	9.20905	FALSE	4	FALSE
Russia_OldBeringSea_Ekven	Yakutia_pop_orig_qpAdms_5b_Saqqaq+Arctics_5:Russia_OldBeringSea_Ekven=KhatyrstyrCave_M+China_AmurRiver_N+Cisbaikal_EN+Yakutia_LNBA	0.000308173	KhatyrstyrCave_M	-22.4134	21.0053	-1.06703	FALSE	4	FALSE
Russia_OldBeringSea_Ekven	Yakutia_pop_orig_qpAdms_5b_Saqqaq+Arctics_5:Russia_OldBeringSea_Ekven=KhatyrstyrCave_M+China_AmurRiver_N+Cisbaikal_EN+Yakutia_LNBA	0.000308173	China_AmurRiver_N	9.44177	9.20091	1.02618	FALSE	4	FALSE
Russia_OldBeringSea_Ekven	Yakutia_pop_orig_qpAdms_5b_Saqqaq+Arctics_5:Russia_OldBeringSea_Ekven=KhatyrstyrCave_M+China_AmurRiver_N+Cisbaikal_EN+Yakutia_LNBA	0.000308173	Cisbaikal_EN	-2.41279	4.30983	-0.559835	FALSE	4	FALSE
Russia_OldBeringSea_Ekven	Yakutia_pop_orig_qpAdms_5b_Saqqaq+Arctics_5:Russia_OldBeringSea_Ekven=KhatyrstyrCave_M+China_AmurRiver_N+Cisbaikal_EN+Yakutia_LNBA	0.000308173	Yakutia_LNBA	16.3844	14.48	1.13152	FALSE	4	FALSE
Russia_OldBeringSea_Ekven	Yakutia_pop_orig_qpAdms_5b_Saqqaq+Arctics_5:Russia_OldBeringSea_Ekven=Dzhilinda-1_M_N.SG+NNA_10000-400BP.SG+Altai_N+Greenland_Saqqaq.SG	0.00030748	Dzhilinda-1_M_N.SG	0.768985	0.30869	2.49112	FALSE	4	FALSE
Russia_OldBeringSea_Ekven	Yakutia_pop_orig_qpAdms_5b_Saqqaq+Arctics_5:Russia_OldBeringSea_Ekven=Dzhilinda-1_M_N.SG+NNA_10000-400BP.SG+Altai_N+Greenland_Saqqaq.SG	0.00030748	NNA_10000-400BP.SG	0.423718	0.0297339	14.2503	FALSE	4	FALSE
Russia_OldBeringSea_Ekven	Yakutia_pop_orig_qpAdms_5b_Saqqaq+Arctics_5:Russia_OldBeringSea_Ekven=Dzhilinda-1_M_N.SG+NNA_10000-400BP.SG+Altai_N+Greenland_Saqqaq.SG	0.00030748	Altai_N	-0.119918	0.0409396	-2.92914	FALSE	4	FALSE
Russia_OldBeringSea_Ekven	Yakutia_pop_orig_qpAdms_5b_Saqqaq+Arctics_5:Russia_OldBeringSea_Ekven=Dzhilinda-1_M_N.SG+NNA_10000-400BP.SG+Altai_N+Greenland_Saqqaq.SG	0.00030748	Greenland_Saqqaq.SG	-0.0727849	0.252012	-0.288815	FALSE	4	FALSE
Russia_OldBeringSea_Ekven	Yakutia_pop_orig_qpAdms_5b_Saqqaq+Arctics_5:Russia_OldBeringSea_Ekven=China_SEastAsia_Coastal_EN+Kolyma_M.SG+Dzhilinda-1_M_N.SG+Greenland_Saqqaq.SG	0.000307142	China_SEastAsia_Coastal_EN	2.69256	5.35765	0.502564	FALSE	4	FALSE
Russia_OldBeringSea_Ekven	Yakutia_pop_orig_qpAdms_5b_Saqqaq+Arctics_5:Russia_OldBeringSea_Ekven=China_SEastAsia_Coastal_EN+Kolyma_M.SG+Dzhilinda-1_M_N.SG+Greenland_Saqqaq.SG	0.000307142	Kolyma_M.SG	-16.3716	31.7693	-0.515328	FALSE	4	FALSE
Russia_OldBeringSea_Ekven	Yakutia_pop_orig_qpAdms_5b_Saqqaq+Arctics_5:Russia_OldBeringSea_Ekven=China_SEastAsia_Coastal_EN+Kolyma_M.SG+Dzhilinda-1_M_N.SG+Greenland_Saqqaq.SG	0.000307142	Dzhilinda-1_M_N.SG	28.7696	49.3232	0.583287	FALSE	4	FALSE
Russia_OldBeringSea_Ekven	Yakutia_pop_orig_qpAdms_5b_Saqqaq+Arctics_5:Russia_OldBeringSea_Ekven=China_SEastAsia_Coastal_EN+Kolyma_M.SG+Dzhilinda-1_M_N.SG+Greenland_Saqqaq.SG	0.000307142	Greenland_Saqqaq.SG	-14.0905	23.03	-0.611835	FALSE	4	FALSE
Russia_OldBeringSea_Ekven	Yakutia_pop_orig_qpAdms_5b_Saqqaq+Arctics_5:Russia_OldBeringSea_Ekven=Ust_Kyakhta+China_SEastAsia_Coastal_EN+Transbaikal_EMN_old+Cisbaikal_LNBA	0.000304989	Ust_Kyakhta	6.29318	0.888421	7.08355	FALSE	4	FALSE
Russia_OldBeringSea_Ekven	Yakutia_pop_orig_qpAdms_5b_Saqqaq+Arctics_5:Russia_OldBeringSea_Ekven=Ust_Kyakhta+China_SEastAsia_Coastal_EN+Transbaikal_EMN_old+Cisbaikal_LNBA	0.000304989	China_SEastAsia_Coastal_EN	-0.997423	0.221114	-4.51091	FALSE	4	FALSE
Russia_OldBeringSea_Ekven	Yakutia_pop_orig_qpAdms_5b_Saqqaq+Arctics_5:Russia_OldBeringSea_Ekven=Ust_Kyakhta+China_SEastAsia_Coastal_EN+Transbaikal_EMN_old+Cisbaikal_LNBA	0.000304989	Transbaikal_EMN_old	1.08766	0.328347	3.31252	FALSE	4	FALSE
Russia_OldBeringSea_Ekven	Yakutia_pop_orig_qpAdms_5b_Saqqaq+Arctics_5:Russia_OldBeringSea_Ekven=Ust_Kyakhta+China_SEastAsia_Coastal_EN+Transbaikal_EMN_old+Cisbaikal_LNBA	0.000304989	Cisbaikal_LNBA	-5.38341	0.992653	-5.42326	FALSE	4	FALSE
Russia_OldBeringSea_Ekven	Yakutia_pop_orig_qpAdms_5b_Saqqaq+Arctics_5:Russia_OldBeringSea_Ekven=KhatyrstyrCave_M+Dzhilinda-1_M_N.SG+Yakutia_LNBA+Greenland_Saqqaq.SG	0.000304001	KhatyrstyrCave_M	3.03513	1.40296	2.16338	FALSE	4	FALSE
Russia_OldBeringSea_Ekven	Yakutia_pop_orig_qpAdms_5b_Saqqaq+Arctics_5:Russia_OldBeringSea_Ekven=KhatyrstyrCave_M+Dzhilinda-1_M_N.SG+Yakutia_LNBA+Greenland_Saqqaq.SG	0.000304001	Dzhilinda-1_M_N.SG	2.07092	1.85921	1.11387	FALSE	4	FALSE
Russia_OldBeringSea_Ekven	Yakutia_pop_orig_qpAdms_5b_Saqqaq+Arctics_5:Russia_OldBeringSea_Ekven=KhatyrstyrCave_M+Dzhilinda-1_M_N.SG+Yakutia_LNBA+Greenland_Saqqaq.SG	0.000304001	Yakutia_LNBA	-5.46366	2.72882	-2.00221	FALSE	4	FALSE
Russia_OldBeringSea_Ekven	Yakutia_pop_orig_qpAdms_5b_Saqqaq+Arctics_5:Russia_OldBeringSea_Ekven=KhatyrstyrCave_M+Dzhilinda-1_M_N.SG+Yakutia_LNBA+Greenland_Saqqaq.SG	0.000304001	Greenland_Saqqaq.SG	1.35762	3.30913	0.410264	FALSE	4	FALSE
Russia_OldBeringSea_Ekven	Yakutia_pop_orig_qpAdms_5b_Saqqaq+Arctics_5:Russia_OldBeringSea_Ekven=Khaiyrgas.SG+Kolyma_M.SG+Transbaikal_EMN_old+Transbaikal_EMN	0.000297024	Khaiyrgas.SG	-2.96314	3.96388	-0.747535	FALSE	4	FALSE
Russia_OldBeringSea_Ekven	Yakutia_pop_orig_qpAdms_5b_Saqqaq+Arctics_5:Russia_OldBeringSea_Ekven=Khaiyrgas.SG+Kolyma_M.SG+Transbaikal_EMN_old+Transbaikal_EMN	0.000297024	Kolyma_M.SG	4.30109	4.34655	0.98954	FALSE	4	FALSE
Russia_OldBeringSea_Ekven	Yakutia_pop_orig_qpAdms_5b_Saqqaq+Arctics_5:Russia_OldBeringSea_Ekven=Khaiyrgas.SG+Kolyma_M.SG+Transbaikal_EMN_old+Transbaikal_EMN	0.000297024	Transbaikal_EMN_old	-39.2193	63.6544	-0.616128	FALSE	4	FALSE
Russia_OldBeringSea_Ekven	Yakutia_pop_orig_qpAdms_5b_Saqqaq+Arctics_5:Russia_OldBeringSea_Ekven=Khaiyrgas.SG+Kolyma_M.SG+Transbaikal_EMN_old+Transbaikal_EMN	0.000297024	Transbaikal_EMN	38.8813	63.6463	0.610897	FALSE	4	FALSE
Russia_OldBeringSea_Ekven	Yakutia_pop_orig_qpAdms_5b_Saqqaq+Arctics_5:Russia_OldBeringSea_Ekven=Ust_Kyakhta+Syalakh-Belkachi+Greenland_Saqqaq.SG+Russia_MN_Boisman	0.000295201	Ust_Kyakhta	-0.705785	1.03534	-0.681692	FALSE	4	FALSE
Russia_OldBeringSea_Ekven	Yakutia_pop_orig_qpAdms_5b_Saqqaq+Arctics_5:Russia_OldBeringSea_Ekven=Ust_Kyakhta+Syalakh-Belkachi+Greenland_Saqqaq.SG+Russia_MN_Boisman	0.000295201	Syalakh-Belkachi	-18.9417	14.2663	-1.32773	FALSE	4	FALSE
Russia_OldBeringSea_Ekven	Yakutia_pop_orig_qpAdms_5b_Saqqaq+Arctics_5:Russia_OldBeringSea_Ekven=Ust_Kyakhta+Syalakh-Belkachi+Greenland_Saqqaq.SG+Russia_MN_Boisman	0.000295201	Greenland_Saqqaq.SG	20.8935	15.0638	1.38701	FALSE	4	FALSE
Russia_OldBeringSea_Ekven	Yakutia_pop_orig_qpAdms_5b_Saqqaq+Arctics_5:Russia_OldBeringSea_Ekven=Ust_Kyakhta+Syalakh-Belkachi+Greenland_Saqqaq.SG+Russia_MN_Boisman	0.000295201	Russia_MN_Boisman	-0.246029	0.734509	-0.334958	FALSE	4	FALSE
Russia_OldBeringSea_Ekven	Yakutia_pop_orig_qpAdms_5b_Saqqaq+Arctics_5:Russia_OldBeringSea_Ekven=China_NEastAsia_Inland_EN+Dzhilinda-1_M_N.SG+NNA_10000-400BP.SG+Syalakh-Belkachi	0.00029464	China_NEastAsia_Inland_EN	-0.103442	0.12622	-0.819538	FALSE	4	FALSE
Russia_OldBeringSea_Ekven	Yakutia_pop_orig_qpAdms_5b_Saqqaq+Arctics_5:Russia_OldBeringSea_Ekven=China_NEastAsia_Inland_EN+Dzhilinda-1_M_N.SG+NNA_10000-400BP.SG+Syalakh-Belkachi	0.00029464	Dzhilinda-1_M_N.SG	-2.22644	0.927937	-2.39934	FALSE	4	FALSE
Russia_OldBeringSea_Ekven	Yakutia_pop_orig_qpAdms_5b_Saqqaq+Arctics_5:Russia_OldBeringSea_Ekven=China_NEastAsia_Inland_EN+Dzhilinda-1_M_N.SG+NNA_10000-400BP.SG+Syalakh-Belkachi	0.00029464	NNA_10000-400BP.SG	0.703809	0.110507	6.3689	FALSE	4	FALSE
Russia_OldBeringSea_Ekven	Yakutia_pop_orig_qpAdms_5b_Saqqaq+Arctics_5:Russia_OldBeringSea_Ekven=China_NEastAsia_Inland_EN+Dzhilinda-1_M_N.SG+NNA_10000-400BP.SG+Syalakh-Belkachi	0.00029464	Syalakh-Belkachi	2.62607	0.829397	3.16624	FALSE	4	FALSE
Russia_OldBeringSea_Ekven	Yakutia_pop_orig_qpAdms_5b_Saqqaq+Arctics_5:Russia_OldBeringSea_Ekven=Ust_Kyakhta+Syalakh-Belkachi+Altai_N+Greenland_Saqqaq.SG	0.000287164	Ust_Kyakhta	-0.827868	0.980909	-0.84398	FALSE	4	FALSE
Russia_OldBeringSea_Ekven	Yakutia_pop_orig_qpAdms_5b_Saqqaq+Arctics_5:Russia_OldBeringSea_Ekven=Ust_Kyakhta+Syalakh-Belkachi+Altai_N+Greenland_Saqqaq.SG	0.000287164	Syalakh-Belkachi	-16.7021	11.2088	-1.49008	FALSE	4	FALSE
Russia_OldBeringSea_Ekven	Yakutia_pop_orig_qpAdms_5b_Saqqaq+Arctics_5:Russia_OldBeringSea_Ekven=Ust_Kyakhta+Syalakh-Belkachi+Altai_N+Greenland_Saqqaq.SG	0.000287164	Altai_N	0.346168	0.552413	0.626647	FALSE	4	FALSE
Russia_OldBeringSea_Ekven	Yakutia_pop_orig_qpAdms_5b_Saqqaq+Arctics_5:Russia_OldBeringSea_Ekven=Ust_Kyakhta+Syalakh-Belkachi+Altai_N+Greenland_Saqqaq.SG	0.000287164	Greenland_Saqqaq.SG	18.1838	11.6564	1.55999	FALSE	4	FALSE
Russia_OldBeringSea_Ekven	Yakutia_pop_orig_qpAdms_5b_Saqqaq+Arctics_5:Russia_OldBeringSea_Ekven=Syalakh-Belkachi+Altai_N+Cisbaikal_LNBA+Greenland_Saqqaq.SG	0.000280094	Syalakh-Belkachi	-13.1644	8.11005	-1.62322	FALSE	4	FALSE
Russia_OldBeringSea_Ekven	Yakutia_pop_orig_qpAdms_5b_Saqqaq+Arctics_5:Russia_OldBeringSea_Ekven=Syalakh-Belkachi+Altai_N+Cisbaikal_LNBA+Greenland_Saqqaq.SG	0.000280094	Altai_N	0.380395	0.449581	0.846112	FALSE	4	FALSE
Russia_OldBeringSea_Ekven	Yakutia_pop_orig_qpAdms_5b_Saqqaq+Arctics_5:Russia_OldBeringSea_Ekven=Syalakh-Belkachi+Altai_N+Cisbaikal_LNBA+Greenland_Saqqaq.SG	0.000280094	Cisbaikal_LNBA	-2.47776	1.60974	-1.53923	FALSE	4	FALSE
Russia_OldBeringSea_Ekven	Yakutia_pop_orig_qpAdms_5b_Saqqaq+Arctics_5:Russia_OldBeringSea_Ekven=Syalakh-Belkachi+Altai_N+Cisbaikal_LNBA+Greenland_Saqqaq.SG	0.000280094	Greenland_Saqqaq.SG	16.2617	9.1996	1.76766	FALSE	4	FALSE
Russia_OldBeringSea_Ekven	Yakutia_pop_orig_qpAdms_5b_Saqqaq+Arctics_5:Russia_OldBeringSea_Ekven=China_NEastAsia_Inland_EN+KhatyrstyrCave_M+China_AmurRiver_N+Cisbaikal_EN	0.000278773	China_NEastAsia_Inland_EN	54.0322	139.483	0.387375	FALSE	4	FALSE
Russia_OldBeringSea_Ekven	Yakutia_pop_orig_qpAdms_5b_Saqqaq+Arctics_5:Russia_OldBeringSea_Ekven=China_NEastAsia_Inland_EN+KhatyrstyrCave_M+China_AmurRiver_N+Cisbaikal_EN	0.000278773	KhatyrstyrCave_M	58.0035	149.197	0.388771	FALSE	4	FALSE
Russia_OldBeringSea_Ekven	Yakutia_pop_orig_qpAdms_5b_Saqqaq+Arctics_5:Russia_OldBeringSea_Ekven=China_NEastAsia_Inland_EN+KhatyrstyrCave_M+China_AmurRiver_N+Cisbaikal_EN	0.000278773	China_AmurRiver_N	-48.7041	125.392	-0.388416	FALSE	4	FALSE
Russia_OldBeringSea_Ekven	Yakutia_pop_orig_qpAdms_5b_Saqqaq+Arctics_5:Russia_OldBeringSea_Ekven=China_NEastAsia_Inland_EN+KhatyrstyrCave_M+China_AmurRiver_N+Cisbaikal_EN	0.000278773	Cisbaikal_EN	-62.3316	162.669	-0.383182	FALSE	4	FALSE
Russia_OldBeringSea_Ekven	Yakutia_pop_orig_qpAdms_5b_Saqqaq+Arctics_5:Russia_OldBeringSea_Ekven=China_NEastAsia_Inland_EN+China_SEastAsia_Coastal_EN+KhatyrstyrCave_M+Transbaikal_EMN_old	0.00027804	China_NEastAsia_Inland_EN	11.0375	6.79718	1.62383	FALSE	4	FALSE
Russia_OldBeringSea_Ekven	Yakutia_pop_orig_qpAdms_5b_Saqqaq+Arctics_5:Russia_OldBeringSea_Ekven=China_NEastAsia_Inland_EN+China_SEastAsia_Coastal_EN+KhatyrstyrCave_M+Transbaikal_EMN_old	0.00027804	China_SEastAsia_Coastal_EN	-3.12905	2.23307	-1.40123	FALSE	4	FALSE
Russia_OldBeringSea_Ekven	Yakutia_pop_orig_qpAdms_5b_Saqqaq+Arctics_5:Russia_OldBeringSea_Ekven=China_NEastAsia_Inland_EN+China_SEastAsia_Coastal_EN+KhatyrstyrCave_M+Transbaikal_EMN_old	0.00027804	KhatyrstyrCave_M	9.0433	4.56729	1.98001	FALSE	4	FALSE
Russia_OldBeringSea_Ekven	Yakutia_pop_orig_qpAdms_5b_Saqqaq+Arctics_5:Russia_OldBeringSea_Ekven=China_NEastAsia_Inland_EN+China_SEastAsia_Coastal_EN+KhatyrstyrCave_M+Transbaikal_EMN_old	0.00027804	Transbaikal_EMN_old	-15.9517	8.59502	-1.85593	FALSE	4	FALSE
Russia_OldBeringSea_Ekven	Yakutia_pop_orig_qpAdms_5b_Saqqaq+Arctics_5:Russia_OldBeringSea_Ekven=Syalakh-Belkachi+Cisbaikal_EN+Greenland_Saqqaq.SG+Russia_MN_Boisman	0.000277578	Syalakh-Belkachi	-13.1828	8.3101	-1.58636	FALSE	4	FALSE
Russia_OldBeringSea_Ekven	Yakutia_pop_orig_qpAdms_5b_Saqqaq+Arctics_5:Russia_OldBeringSea_Ekven=Syalakh-Belkachi+Cisbaikal_EN+Greenland_Saqqaq.SG+Russia_MN_Boisman	0.000277578	Cisbaikal_EN	-1.14451	1.14007	-1.0039	FALSE	4	FALSE
Russia_OldBeringSea_Ekven	Yakutia_pop_orig_qpAdms_5b_Saqqaq+Arctics_5:Russia_OldBeringSea_Ekven=Syalakh-Belkachi+Cisbaikal_EN+Greenland_Saqqaq.SG+Russia_MN_Boisman	0.000277578	Greenland_Saqqaq.SG	15.297	8.53894	1.79144	FALSE	4	FALSE
Russia_OldBeringSea_Ekven	Yakutia_pop_orig_qpAdms_5b_Saqqaq+Arctics_5:Russia_OldBeringSea_Ekven=Syalakh-Belkachi+Cisbaikal_EN+Greenland_Saqqaq.SG+Russia_MN_Boisman	0.000277578	Russia_MN_Boisman	0.030295	0.584622	0.0518199	FALSE	4	FALSE
Russia_OldBeringSea_Ekven	Yakutia_pop_orig_qpAdms_5b_Saqqaq+Arctics_5:Russia_OldBeringSea_Ekven=Ust_Kyakhta+Dzhilinda-1_M_N.SG+Cisbaikal_LNBA+Yakutia_LNBA	0.000276004	Ust_Kyakhta	-21.145	43.8639	-0.482059	FALSE	4	FALSE
Russia_OldBeringSea_Ekven	Yakutia_pop_orig_qpAdms_5b_Saqqaq+Arctics_5:Russia_OldBeringSea_Ekven=Ust_Kyakhta+Dzhilinda-1_M_N.SG+Cisbaikal_LNBA+Yakutia_LNBA	0.000276004	Dzhilinda-1_M_N.SG	19.2004	33.7749	0.568481	FALSE	4	FALSE
Russia_OldBeringSea_Ekven	Yakutia_pop_orig_qpAdms_5b_Saqqaq+Arctics_5:Russia_OldBeringSea_Ekven=Ust_Kyakhta+Dzhilinda-1_M_N.SG+Cisbaikal_LNBA+Yakutia_LNBA	0.000276004	Cisbaikal_LNBA	11.5228	26.3456	0.43737	FALSE	4	FALSE
Russia_OldBeringSea_Ekven	Yakutia_pop_orig_qpAdms_5b_Saqqaq+Arctics_5:Russia_OldBeringSea_Ekven=Ust_Kyakhta+Dzhilinda-1_M_N.SG+Cisbaikal_LNBA+Yakutia_LNBA	0.000276004	Yakutia_LNBA	-8.57819	16.1812	-0.530133	FALSE	4	FALSE
Russia_OldBeringSea_Ekven	Yakutia_pop_orig_qpAdms_5b_Saqqaq+Arctics_5:Russia_OldBeringSea_Ekven=Khaiyrgas.SG+Kolyma_M.SG+NNA_10000-400BP.SG+Greenland_Saqqaq.SG	0.000275731	Khaiyrgas.SG	-0.329316	0.130707	-2.51949	FALSE	4	FALSE
Russia_OldBeringSea_Ekven	Yakutia_pop_orig_qpAdms_5b_Saqqaq+Arctics_5:Russia_OldBeringSea_Ekven=Khaiyrgas.SG+Kolyma_M.SG+NNA_10000-400BP.SG+Greenland_Saqqaq.SG	0.000275731	Kolyma_M.SG	0.504781	0.24957	2.0226	FALSE	4	FALSE
Russia_OldBeringSea_Ekven	Yakutia_pop_orig_qpAdms_5b_Saqqaq+Arctics_5:Russia_OldBeringSea_Ekven=Khaiyrgas.SG+Kolyma_M.SG+NNA_10000-400BP.SG+Greenland_Saqqaq.SG	0.000275731	NNA_10000-400BP.SG	0.449132	0.0247542	18.1437	FALSE	4	FALSE
Russia_OldBeringSea_Ekven	Yakutia_pop_orig_qpAdms_5b_Saqqaq+Arctics_5:Russia_OldBeringSea_Ekven=Khaiyrgas.SG+Kolyma_M.SG+NNA_10000-400BP.SG+Greenland_Saqqaq.SG	0.000275731	Greenland_Saqqaq.SG	0.375402	0.110018	3.4122	FALSE	4	FALSE
Russia_OldBeringSea_Ekven	Yakutia_pop_orig_qpAdms_5b_Saqqaq+Arctics_5:Russia_OldBeringSea_Ekven=Transbaikal_EMN_old+Transbaikal_EMN+Mongolia_N_North+Greenland_Saqqaq.SG	0.000274005	Transbaikal_EMN_old	-56.0224	83.0808	-0.674312	FALSE	4	FALSE
Russia_OldBeringSea_Ekven	Yakutia_pop_orig_qpAdms_5b_Saqqaq+Arctics_5:Russia_OldBeringSea_Ekven=Transbaikal_EMN_old+Transbaikal_EMN+Mongolia_N_North+Greenland_Saqqaq.SG	0.000274005	Transbaikal_EMN	47.1335	71.1411	0.662536	FALSE	4	FALSE
Russia_OldBeringSea_Ekven	Yakutia_pop_orig_qpAdms_5b_Saqqaq+Arctics_5:Russia_OldBeringSea_Ekven=Transbaikal_EMN_old+Transbaikal_EMN+Mongolia_N_North+Greenland_Saqqaq.SG	0.000274005	Mongolia_N_North	9.84155	16.5011	0.596417	FALSE	4	FALSE
Russia_OldBeringSea_Ekven	Yakutia_pop_orig_qpAdms_5b_Saqqaq+Arctics_5:Russia_OldBeringSea_Ekven=Transbaikal_EMN_old+Transbaikal_EMN+Mongolia_N_North+Greenland_Saqqaq.SG	0.000274005	Greenland_Saqqaq.SG	0.0473178	2.84512	0.0166312	FALSE	4	FALSE
Russia_OldBeringSea_Ekven	Yakutia_pop_orig_qpAdms_5b_Saqqaq+Arctics_5:Russia_OldBeringSea_Ekven=Transbaikal_EMN_old+Dzhilinda-1_M_N.SG+Cisbaikal_LNBA+Yakutia_LNBA	0.000271502	Transbaikal_EMN_old	1.85479	0.498879	3.71792	FALSE	4	FALSE
Russia_OldBeringSea_Ekven	Yakutia_pop_orig_qpAdms_5b_Saqqaq+Arctics_5:Russia_OldBeringSea_Ekven=Transbaikal_EMN_old+Dzhilinda-1_M_N.SG+Cisbaikal_LNBA+Yakutia_LNBA	0.000271502	Dzhilinda-1_M_N.SG	3.84782	0.483839	7.95268	FALSE	4	FALSE
Russia_OldBeringSea_Ekven	Yakutia_pop_orig_qpAdms_5b_Saqqaq+Arctics_5:Russia_OldBeringSea_Ekven=Transbaikal_EMN_old+Dzhilinda-1_M_N.SG+Cisbaikal_LNBA+Yakutia_LNBA	0.000271502	Cisbaikal_LNBA	-1.15303	0.315835	-3.65073	FALSE	4	FALSE
Russia_OldBeringSea_Ekven	Yakutia_pop_orig_qpAdms_5b_Saqqaq+Arctics_5:Russia_OldBeringSea_Ekven=Transbaikal_EMN_old+Dzhilinda-1_M_N.SG+Cisbaikal_LNBA+Yakutia_LNBA	0.000271502	Yakutia_LNBA	-3.54958	0.762617	-4.65448	FALSE	4	FALSE
Russia_OldBeringSea_Ekven	Yakutia_pop_orig_qpAdms_5b_Saqqaq+Arctics_5:Russia_OldBeringSea_Ekven=China_NEastAsia_Coastal_EN+China_NEastAsia_Inland_EN+Syalakh-Belkachi+Greenland_Saqqaq.SG	0.000271171	China_NEastAsia_Coastal_EN	0.510879	1.55385	0.328782	FALSE	4	FALSE
Russia_OldBeringSea_Ekven	Yakutia_pop_orig_qpAdms_5b_Saqqaq+Arctics_5:Russia_OldBeringSea_Ekven=China_NEastAsia_Coastal_EN+China_NEastAsia_Inland_EN+Syalakh-Belkachi+Greenland_Saqqaq.SG	0.000271171	China_NEastAsia_Inland_EN	-1.72023	2.17321	-0.791558	FALSE	4	FALSE
Russia_OldBeringSea_Ekven	Yakutia_pop_orig_qpAdms_5b_Saqqaq+Arctics_5:Russia_OldBeringSea_Ekven=China_NEastAsia_Coastal_EN+China_NEastAsia_Inland_EN+Syalakh-Belkachi+Greenland_Saqqaq.SG	0.000271171	Syalakh-Belkachi	-19.27	15.0816	-1.27772	FALSE	4	FALSE
Russia_OldBeringSea_Ekven	Yakutia_pop_orig_qpAdms_5b_Saqqaq+Arctics_5:Russia_OldBeringSea_Ekven=China_NEastAsia_Coastal_EN+China_NEastAsia_Inland_EN+Syalakh-Belkachi+Greenland_Saqqaq.SG	0.000271171	Greenland_Saqqaq.SG	21.4794	15.8537	1.35485	FALSE	4	FALSE
Russia_OldBeringSea_Ekven	Yakutia_pop_orig_qpAdms_5b_Saqqaq+Arctics_5:Russia_OldBeringSea_Ekven=NNA_10000-400BP.SG+Syalakh-Belkachi+China_AmurRiver_N+Greenland_Saqqaq.SG	0.000271074	NNA_10000-400BP.SG	0.529544	0.13355	3.96513	FALSE	4	FALSE
Russia_OldBeringSea_Ekven	Yakutia_pop_orig_qpAdms_5b_Saqqaq+Arctics_5:Russia_OldBeringSea_Ekven=NNA_10000-400BP.SG+Syalakh-Belkachi+China_AmurRiver_N+Greenland_Saqqaq.SG	0.000271074	Syalakh-Belkachi	2.53992	4.94743	0.513381	FALSE	4	FALSE
Russia_OldBeringSea_Ekven	Yakutia_pop_orig_qpAdms_5b_Saqqaq+Arctics_5:Russia_OldBeringSea_Ekven=NNA_10000-400BP.SG+Syalakh-Belkachi+China_AmurRiver_N+Greenland_Saqqaq.SG	0.000271074	China_AmurRiver_N	0.143322	0.218651	0.655483	FALSE	4	FALSE
Russia_OldBeringSea_Ekven	Yakutia_pop_orig_qpAdms_5b_Saqqaq+Arctics_5:Russia_OldBeringSea_Ekven=NNA_10000-400BP.SG+Syalakh-Belkachi+China_AmurRiver_N+Greenland_Saqqaq.SG	0.000271074	Greenland_Saqqaq.SG	-2.21278	5.27342	-0.41961	FALSE	4	FALSE
Russia_OldBeringSea_Ekven	Yakutia_pop_orig_qpAdms_5b_Saqqaq+Arctics_5:Russia_OldBeringSea_Ekven=Kolyma_M.SG+Transbaikal_EMN_old+Transbaikal_EMN+Mongolia_N_North	0.00027023	Kolyma_M.SG	14.0752	5356.24	0.0026278	FALSE	4	FALSE
Russia_OldBeringSea_Ekven	Yakutia_pop_orig_qpAdms_5b_Saqqaq+Arctics_5:Russia_OldBeringSea_Ekven=Kolyma_M.SG+Transbaikal_EMN_old+Transbaikal_EMN+Mongolia_N_North	0.00027023	Transbaikal_EMN_old	1095.15	447378	0.00244793	FALSE	4	FALSE
Russia_OldBeringSea_Ekven	Yakutia_pop_orig_qpAdms_5b_Saqqaq+Arctics_5:Russia_OldBeringSea_Ekven=Kolyma_M.SG+Transbaikal_EMN_old+Transbaikal_EMN+Mongolia_N_North	0.00027023	Transbaikal_EMN	-863.942	353885	-0.00244131	FALSE	4	FALSE
Russia_OldBeringSea_Ekven	Yakutia_pop_orig_qpAdms_5b_Saqqaq+Arctics_5:Russia_OldBeringSea_Ekven=Kolyma_M.SG+Transbaikal_EMN_old+Transbaikal_EMN+Mongolia_N_North	0.00027023	Mongolia_N_North	-244.282	98866	-0.00247084	FALSE	4	FALSE
Russia_OldBeringSea_Ekven	Yakutia_pop_orig_qpAdms_5b_Saqqaq+Arctics_5:Russia_OldBeringSea_Ekven=Syalakh-Belkachi+Mongolia_N_North+Cisbaikal_EN+Greenland_Saqqaq.SG	0.000267968	Syalakh-Belkachi	-13.2998	8.76793	-1.51686	FALSE	4	FALSE
Russia_OldBeringSea_Ekven	Yakutia_pop_orig_qpAdms_5b_Saqqaq+Arctics_5:Russia_OldBeringSea_Ekven=Syalakh-Belkachi+Mongolia_N_North+Cisbaikal_EN+Greenland_Saqqaq.SG	0.000267968	Mongolia_N_North	0.0740194	5.22062	0.0141783	FALSE	4	FALSE
Russia_OldBeringSea_Ekven	Yakutia_pop_orig_qpAdms_5b_Saqqaq+Arctics_5:Russia_OldBeringSea_Ekven=Syalakh-Belkachi+Mongolia_N_North+Cisbaikal_EN+Greenland_Saqqaq.SG	0.000267968	Cisbaikal_EN	-1.4116	7.02462	-0.200951	FALSE	4	FALSE
Russia_OldBeringSea_Ekven	Yakutia_pop_orig_qpAdms_5b_Saqqaq+Arctics_5:Russia_OldBeringSea_Ekven=Syalakh-Belkachi+Mongolia_N_North+Cisbaikal_EN+Greenland_Saqqaq.SG	0.000267968	Greenland_Saqqaq.SG	15.6373	8.78832	1.77933	FALSE	4	FALSE
Russia_OldBeringSea_Ekven	Yakutia_pop_orig_qpAdms_5b_Saqqaq+Arctics_5:Russia_OldBeringSea_Ekven=Khaiyrgas.SG+Transbaikal_EMN_old+Transbaikal_EMN+Yakutia_LNBA	0.000264424	Khaiyrgas.SG	1.43661	2.37966	0.603703	FALSE	4	FALSE
Russia_OldBeringSea_Ekven	Yakutia_pop_orig_qpAdms_5b_Saqqaq+Arctics_5:Russia_OldBeringSea_Ekven=Khaiyrgas.SG+Transbaikal_EMN_old+Transbaikal_EMN+Yakutia_LNBA	0.000264424	Transbaikal_EMN_old	69.3334	131.837	0.525904	FALSE	4	FALSE
Russia_OldBeringSea_Ekven	Yakutia_pop_orig_qpAdms_5b_Saqqaq+Arctics_5:Russia_OldBeringSea_Ekven=Khaiyrgas.SG+Transbaikal_EMN_old+Transbaikal_EMN+Yakutia_LNBA	0.000264424	Transbaikal_EMN	-71.6121	135.416	-0.528831	FALSE	4	FALSE
Russia_OldBeringSea_Ekven	Yakutia_pop_orig_qpAdms_5b_Saqqaq+Arctics_5:Russia_OldBeringSea_Ekven=Khaiyrgas.SG+Transbaikal_EMN_old+Transbaikal_EMN+Yakutia_LNBA	0.000264424	Yakutia_LNBA	1.84209	6.25243	0.29462	FALSE	4	FALSE
Russia_OldBeringSea_Ekven	Yakutia_pop_orig_qpAdms_5b_Saqqaq+Arctics_5:Russia_OldBeringSea_Ekven=China_NEastAsia_Coastal_EN+Kolyma_M.SG+Dzhilinda-1_M_N.SG+Cisbaikal_EN	0.000262262	China_NEastAsia_Coastal_EN	8.68987	22.9748	0.378235	FALSE	4	FALSE
Russia_OldBeringSea_Ekven	Yakutia_pop_orig_qpAdms_5b_Saqqaq+Arctics_5:Russia_OldBeringSea_Ekven=China_NEastAsia_Coastal_EN+Kolyma_M.SG+Dzhilinda-1_M_N.SG+Cisbaikal_EN	0.000262262	Kolyma_M.SG	-34.6814	92.5657	-0.374668	FALSE	4	FALSE
Russia_OldBeringSea_Ekven	Yakutia_pop_orig_qpAdms_5b_Saqqaq+Arctics_5:Russia_OldBeringSea_Ekven=China_NEastAsia_Coastal_EN+Kolyma_M.SG+Dzhilinda-1_M_N.SG+Cisbaikal_EN	0.000262262	Dzhilinda-1_M_N.SG	45.7726	117.473	0.389643	FALSE	4	FALSE
Russia_OldBeringSea_Ekven	Yakutia_pop_orig_qpAdms_5b_Saqqaq+Arctics_5:Russia_OldBeringSea_Ekven=China_NEastAsia_Coastal_EN+Kolyma_M.SG+Dzhilinda-1_M_N.SG+Cisbaikal_EN	0.000262262	Cisbaikal_EN	-18.7811	47.8452	-0.392539	FALSE	4	FALSE
Russia_OldBeringSea_Ekven	Yakutia_pop_orig_qpAdms_5b_Saqqaq+Arctics_5:Russia_OldBeringSea_Ekven=China_NEastAsia_Inland_EN+KhatyrstyrCave_M+Mongolia_N_North+China_AmurRiver_N	0.000260841	China_NEastAsia_Inland_EN	7.86758	2.52407	3.11701	FALSE	4	FALSE
Russia_OldBeringSea_Ekven	Yakutia_pop_orig_qpAdms_5b_Saqqaq+Arctics_5:Russia_OldBeringSea_Ekven=China_NEastAsia_Inland_EN+KhatyrstyrCave_M+Mongolia_N_North+China_AmurRiver_N	0.000260841	KhatyrstyrCave_M	6.87738	2.7108	2.53704	FALSE	4	FALSE
Russia_OldBeringSea_Ekven	Yakutia_pop_orig_qpAdms_5b_Saqqaq+Arctics_5:Russia_OldBeringSea_Ekven=China_NEastAsia_Inland_EN+KhatyrstyrCave_M+Mongolia_N_North+China_AmurRiver_N	0.000260841	Mongolia_N_North	-8.09549	2.55757	-3.16531	FALSE	4	FALSE
Russia_OldBeringSea_Ekven	Yakutia_pop_orig_qpAdms_5b_Saqqaq+Arctics_5:Russia_OldBeringSea_Ekven=China_NEastAsia_Inland_EN+KhatyrstyrCave_M+Mongolia_N_North+China_AmurRiver_N	0.000260841	China_AmurRiver_N	-5.64948	2.05736	-2.74598	FALSE	4	FALSE
Russia_OldBeringSea_Ekven	Yakutia_pop_orig_qpAdms_5b_Saqqaq+Arctics_5:Russia_OldBeringSea_Ekven=Khaiyrgas.SG+China_NEastAsia_Inland_EN+KhatyrstyrCave_M+Dzhilinda-1_M_N.SG	0.000260699	Khaiyrgas.SG	-2.6163	1.20261	-2.17553	FALSE	4	FALSE
Russia_OldBeringSea_Ekven	Yakutia_pop_orig_qpAdms_5b_Saqqaq+Arctics_5:Russia_OldBeringSea_Ekven=Khaiyrgas.SG+China_NEastAsia_Inland_EN+KhatyrstyrCave_M+Dzhilinda-1_M_N.SG	0.000260699	China_NEastAsia_Inland_EN	1.91575	1.14288	1.67624	FALSE	4	FALSE
Russia_OldBeringSea_Ekven	Yakutia_pop_orig_qpAdms_5b_Saqqaq+Arctics_5:Russia_OldBeringSea_Ekven=Khaiyrgas.SG+China_NEastAsia_Inland_EN+KhatyrstyrCave_M+Dzhilinda-1_M_N.SG	0.000260699	KhatyrstyrCave_M	-4.31593	1.85951	-2.321	FALSE	4	FALSE
Russia_OldBeringSea_Ekven	Yakutia_pop_orig_qpAdms_5b_Saqqaq+Arctics_5:Russia_OldBeringSea_Ekven=Khaiyrgas.SG+China_NEastAsia_Inland_EN+KhatyrstyrCave_M+Dzhilinda-1_M_N.SG	0.000260699	Dzhilinda-1_M_N.SG	6.01649	2.09004	2.87864	FALSE	4	FALSE
Russia_OldBeringSea_Ekven	Yakutia_pop_orig_qpAdms_5b_Saqqaq+Arctics_5:Russia_OldBeringSea_Ekven=KhatyrstyrCave_M+Transbaikal_EMN_old+Dzhilinda-1_M_N.SG+Mongolia_N_North	0.000260363	KhatyrstyrCave_M	-17.1159	37.8415	-0.452304	FALSE	4	FALSE
Russia_OldBeringSea_Ekven	Yakutia_pop_orig_qpAdms_5b_Saqqaq+Arctics_5:Russia_OldBeringSea_Ekven=KhatyrstyrCave_M+Transbaikal_EMN_old+Dzhilinda-1_M_N.SG+Mongolia_N_North	0.000260363	Transbaikal_EMN_old	41.986	97.1885	0.432006	FALSE	4	FALSE
Russia_OldBeringSea_Ekven	Yakutia_pop_orig_qpAdms_5b_Saqqaq+Arctics_5:Russia_OldBeringSea_Ekven=KhatyrstyrCave_M+Transbaikal_EMN_old+Dzhilinda-1_M_N.SG+Mongolia_N_North	0.000260363	Dzhilinda-1_M_N.SG	5.80813	9.60491	0.604704	FALSE	4	FALSE
Russia_OldBeringSea_Ekven	Yakutia_pop_orig_qpAdms_5b_Saqqaq+Arctics_5:Russia_OldBeringSea_Ekven=KhatyrstyrCave_M+Transbaikal_EMN_old+Dzhilinda-1_M_N.SG+Mongolia_N_North	0.000260363	Mongolia_N_North	-29.6783	69.0519	-0.429797	FALSE	4	FALSE
Russia_OldBeringSea_Ekven	Yakutia_pop_orig_qpAdms_5b_Saqqaq+Arctics_5:Russia_OldBeringSea_Ekven=KhatyrstyrCave_M+Transbaikal_EMN_old+Mongolia_N_North+Yakutia_LNBA	0.000257676	KhatyrstyrCave_M	30.6606	60.1414	0.509808	FALSE	4	FALSE
Russia_OldBeringSea_Ekven	Yakutia_pop_orig_qpAdms_5b_Saqqaq+Arctics_5:Russia_OldBeringSea_Ekven=KhatyrstyrCave_M+Transbaikal_EMN_old+Mongolia_N_North+Yakutia_LNBA	0.000257676	Transbaikal_EMN_old	-63.1041	113.545	-0.555765	FALSE	4	FALSE
Russia_OldBeringSea_Ekven	Yakutia_pop_orig_qpAdms_5b_Saqqaq+Arctics_5:Russia_OldBeringSea_Ekven=KhatyrstyrCave_M+Transbaikal_EMN_old+Mongolia_N_North+Yakutia_LNBA	0.000257676	Mongolia_N_North	49.2538	89.7445	0.548823	FALSE	4	FALSE
Russia_OldBeringSea_Ekven	Yakutia_pop_orig_qpAdms_5b_Saqqaq+Arctics_5:Russia_OldBeringSea_Ekven=KhatyrstyrCave_M+Transbaikal_EMN_old+Mongolia_N_North+Yakutia_LNBA	0.000257676	Yakutia_LNBA	-15.8103	36.4066	-0.43427	FALSE	4	FALSE
Russia_OldBeringSea_Ekven	Yakutia_pop_orig_qpAdms_5b_Saqqaq+Arctics_5:Russia_OldBeringSea_Ekven=Khaiyrgas.SG+Syalakh-Belkachi+Mongolia_N_North+Greenland_Saqqaq.SG	0.000249016	Khaiyrgas.SG	-2.88943	5.0902	-0.567647	FALSE	4	FALSE
Russia_OldBeringSea_Ekven	Yakutia_pop_orig_qpAdms_5b_Saqqaq+Arctics_5:Russia_OldBeringSea_Ekven=Khaiyrgas.SG+Syalakh-Belkachi+Mongolia_N_North+Greenland_Saqqaq.SG	0.000249016	Syalakh-Belkachi	-26.7752	36.7915	-0.727755	FALSE	4	FALSE
Russia_OldBeringSea_Ekven	Yakutia_pop_orig_qpAdms_5b_Saqqaq+Arctics_5:Russia_OldBeringSea_Ekven=Khaiyrgas.SG+Syalakh-Belkachi+Mongolia_N_North+Greenland_Saqqaq.SG	0.000249016	Mongolia_N_North	-3.37568	4.77934	-0.706306	FALSE	4	FALSE
Russia_OldBeringSea_Ekven	Yakutia_pop_orig_qpAdms_5b_Saqqaq+Arctics_5:Russia_OldBeringSea_Ekven=Khaiyrgas.SG+Syalakh-Belkachi+Mongolia_N_North+Greenland_Saqqaq.SG	0.000249016	Greenland_Saqqaq.SG	34.0403	45.8472	0.742473	FALSE	4	FALSE
Russia_OldBeringSea_Ekven	Yakutia_pop_orig_qpAdms_5b_Saqqaq+Arctics_5:Russia_OldBeringSea_Ekven=China_NEastAsia_Inland_EN+KhatyrstyrCave_M+Transbaikal_EMN+Mongolia_N_North	0.000243017	China_NEastAsia_Inland_EN	1.98375	2.03869	0.973051	FALSE	4	FALSE
Russia_OldBeringSea_Ekven	Yakutia_pop_orig_qpAdms_5b_Saqqaq+Arctics_5:Russia_OldBeringSea_Ekven=China_NEastAsia_Inland_EN+KhatyrstyrCave_M+Transbaikal_EMN+Mongolia_N_North	0.000243017	KhatyrstyrCave_M	7.75113	3.35456	2.31062	FALSE	4	FALSE
Russia_OldBeringSea_Ekven	Yakutia_pop_orig_qpAdms_5b_Saqqaq+Arctics_5:Russia_OldBeringSea_Ekven=China_NEastAsia_Inland_EN+KhatyrstyrCave_M+Transbaikal_EMN+Mongolia_N_North	0.000243017	Transbaikal_EMN	-14.8832	6.24606	-2.38282	FALSE	4	FALSE
Russia_OldBeringSea_Ekven	Yakutia_pop_orig_qpAdms_5b_Saqqaq+Arctics_5:Russia_OldBeringSea_Ekven=China_NEastAsia_Inland_EN+KhatyrstyrCave_M+Transbaikal_EMN+Mongolia_N_North	0.000243017	Mongolia_N_North	6.14836	3.91047	1.57228	FALSE	4	FALSE
Russia_OldBeringSea_Ekven	Yakutia_pop_orig_qpAdms_5b_Saqqaq+Arctics_5:Russia_OldBeringSea_Ekven=China_NEastAsia_Coastal_EN+Syalakh-Belkachi+Cisbaikal_LNBA+Greenland_Saqqaq.SG	0.000241705	China_NEastAsia_Coastal_EN	-0.558734	0.905673	-0.616927	FALSE	4	FALSE
Russia_OldBeringSea_Ekven	Yakutia_pop_orig_qpAdms_5b_Saqqaq+Arctics_5:Russia_OldBeringSea_Ekven=China_NEastAsia_Coastal_EN+Syalakh-Belkachi+Cisbaikal_LNBA+Greenland_Saqqaq.SG	0.000241705	Syalakh-Belkachi	-16.4366	12.2519	-1.34155	FALSE	4	FALSE
Russia_OldBeringSea_Ekven	Yakutia_pop_orig_qpAdms_5b_Saqqaq+Arctics_5:Russia_OldBeringSea_Ekven=China_NEastAsia_Coastal_EN+Syalakh-Belkachi+Cisbaikal_LNBA+Greenland_Saqqaq.SG	0.000241705	Cisbaikal_LNBA	-2.65921	2.10622	-1.26255	FALSE	4	FALSE
Russia_OldBeringSea_Ekven	Yakutia_pop_orig_qpAdms_5b_Saqqaq+Arctics_5:Russia_OldBeringSea_Ekven=China_NEastAsia_Coastal_EN+Syalakh-Belkachi+Cisbaikal_LNBA+Greenland_Saqqaq.SG	0.000241705	Greenland_Saqqaq.SG	20.6545	14.3109	1.44327	FALSE	4	FALSE
Russia_OldBeringSea_Ekven	Yakutia_pop_orig_qpAdms_5b_Saqqaq+Arctics_5:Russia_OldBeringSea_Ekven=Khaiyrgas.SG+KhatyrstyrCave_M+Dzhilinda-1_M_N.SG+Russia_MN_Boisman	0.000238544	Khaiyrgas.SG	-1.89561	0.746537	-2.53921	FALSE	4	FALSE
Russia_OldBeringSea_Ekven	Yakutia_pop_orig_qpAdms_5b_Saqqaq+Arctics_5:Russia_OldBeringSea_Ekven=Khaiyrgas.SG+KhatyrstyrCave_M+Dzhilinda-1_M_N.SG+Russia_MN_Boisman	0.000238544	KhatyrstyrCave_M	-3.41411	1.07864	-3.16521	FALSE	4	FALSE
Russia_OldBeringSea_Ekven	Yakutia_pop_orig_qpAdms_5b_Saqqaq+Arctics_5:Russia_OldBeringSea_Ekven=Khaiyrgas.SG+KhatyrstyrCave_M+Dzhilinda-1_M_N.SG+Russia_MN_Boisman	0.000238544	Dzhilinda-1_M_N.SG	5.0544	1.37034	3.68844	FALSE	4	FALSE
Russia_OldBeringSea_Ekven	Yakutia_pop_orig_qpAdms_5b_Saqqaq+Arctics_5:Russia_OldBeringSea_Ekven=Khaiyrgas.SG+KhatyrstyrCave_M+Dzhilinda-1_M_N.SG+Russia_MN_Boisman	0.000238544	Russia_MN_Boisman	1.25532	0.568232	2.20917	FALSE	4	FALSE
Russia_OldBeringSea_Ekven	Yakutia_pop_orig_qpAdms_5b_Saqqaq+Arctics_5:Russia_OldBeringSea_Ekven=Khaiyrgas.SG+China_SEastAsia_Coastal_EN+KhatyrstyrCave_M+Dzhilinda-1_M_N.SG	0.00023853	Khaiyrgas.SG	-2.78642	1.04897	-2.65633	FALSE	4	FALSE
Russia_OldBeringSea_Ekven	Yakutia_pop_orig_qpAdms_5b_Saqqaq+Arctics_5:Russia_OldBeringSea_Ekven=Khaiyrgas.SG+China_SEastAsia_Coastal_EN+KhatyrstyrCave_M+Dzhilinda-1_M_N.SG	0.00023853	China_SEastAsia_Coastal_EN	1.06953	0.482794	2.21529	FALSE	4	FALSE
Russia_OldBeringSea_Ekven	Yakutia_pop_orig_qpAdms_5b_Saqqaq+Arctics_5:Russia_OldBeringSea_Ekven=Khaiyrgas.SG+China_SEastAsia_Coastal_EN+KhatyrstyrCave_M+Dzhilinda-1_M_N.SG	0.00023853	KhatyrstyrCave_M	-3.06957	1.00017	-3.06903	FALSE	4	FALSE
Russia_OldBeringSea_Ekven	Yakutia_pop_orig_qpAdms_5b_Saqqaq+Arctics_5:Russia_OldBeringSea_Ekven=Khaiyrgas.SG+China_SEastAsia_Coastal_EN+KhatyrstyrCave_M+Dzhilinda-1_M_N.SG	0.00023853	Dzhilinda-1_M_N.SG	5.78646	1.62655	3.55749	FALSE	4	FALSE
Russia_OldBeringSea_Ekven	Yakutia_pop_orig_qpAdms_5b_Saqqaq+Arctics_5:Russia_OldBeringSea_Ekven=China_NEastAsia_Inland_EN+KhatyrstyrCave_M+Cisbaikal_EN+Russia_MN_Boisman	0.00023797	China_NEastAsia_Inland_EN	600.881	431817	0.00139152	FALSE	4	FALSE
Russia_OldBeringSea_Ekven	Yakutia_pop_orig_qpAdms_5b_Saqqaq+Arctics_5:Russia_OldBeringSea_Ekven=China_NEastAsia_Inland_EN+KhatyrstyrCave_M+Cisbaikal_EN+Russia_MN_Boisman	0.00023797	KhatyrstyrCave_M	486.252	343959	0.00141369	FALSE	4	FALSE
Russia_OldBeringSea_Ekven	Yakutia_pop_orig_qpAdms_5b_Saqqaq+Arctics_5:Russia_OldBeringSea_Ekven=China_NEastAsia_Inland_EN+KhatyrstyrCave_M+Cisbaikal_EN+Russia_MN_Boisman	0.00023797	Cisbaikal_EN	-660.069	472201	-0.00139786	FALSE	4	FALSE
Russia_OldBeringSea_Ekven	Yakutia_pop_orig_qpAdms_5b_Saqqaq+Arctics_5:Russia_OldBeringSea_Ekven=China_NEastAsia_Inland_EN+KhatyrstyrCave_M+Cisbaikal_EN+Russia_MN_Boisman	0.00023797	Russia_MN_Boisman	-426.064	303566	-0.00140353	FALSE	4	FALSE
Russia_OldBeringSea_Ekven	Yakutia_pop_orig_qpAdms_5b_Saqqaq+Arctics_5:Russia_OldBeringSea_Ekven=Khaiyrgas.SG+Transbaikal_EMN_old+Transbaikal_EMN+Mongolia_N_North	0.000237523	Khaiyrgas.SG	1.93805	1.78999	1.08272	FALSE	4	FALSE
Russia_OldBeringSea_Ekven	Yakutia_pop_orig_qpAdms_5b_Saqqaq+Arctics_5:Russia_OldBeringSea_Ekven=Khaiyrgas.SG+Transbaikal_EMN_old+Transbaikal_EMN+Mongolia_N_North	0.000237523	Transbaikal_EMN_old	55.121	77.7374	0.709067	FALSE	4	FALSE
Russia_OldBeringSea_Ekven	Yakutia_pop_orig_qpAdms_5b_Saqqaq+Arctics_5:Russia_OldBeringSea_Ekven=Khaiyrgas.SG+Transbaikal_EMN_old+Transbaikal_EMN+Mongolia_N_North	0.000237523	Transbaikal_EMN	-42.9088	64.7498	-0.662687	FALSE	4	FALSE
Russia_OldBeringSea_Ekven	Yakutia_pop_orig_qpAdms_5b_Saqqaq+Arctics_5:Russia_OldBeringSea_Ekven=Khaiyrgas.SG+Transbaikal_EMN_old+Transbaikal_EMN+Mongolia_N_North	0.000237523	Mongolia_N_North	-13.1503	16.92	-0.777201	FALSE	4	FALSE
Russia_OldBeringSea_Ekven	Yakutia_pop_orig_qpAdms_5b_Saqqaq+Arctics_5:Russia_OldBeringSea_Ekven=NNA_10000-400BP.SG+Syalakh-Belkachi+Mongolia_N_North+Greenland_Saqqaq.SG	0.000236473	NNA_10000-400BP.SG	0.726214	1.41201	0.514311	FALSE	4	FALSE
Russia_OldBeringSea_Ekven	Yakutia_pop_orig_qpAdms_5b_Saqqaq+Arctics_5:Russia_OldBeringSea_Ekven=NNA_10000-400BP.SG+Syalakh-Belkachi+Mongolia_N_North+Greenland_Saqqaq.SG	0.000236473	Syalakh-Belkachi	8.16644	42.9322	0.190217	FALSE	4	FALSE
Russia_OldBeringSea_Ekven	Yakutia_pop_orig_qpAdms_5b_Saqqaq+Arctics_5:Russia_OldBeringSea_Ekven=NNA_10000-400BP.SG+Syalakh-Belkachi+Mongolia_N_North+Greenland_Saqqaq.SG	0.000236473	Mongolia_N_North	0.619341	3.62815	0.170705	FALSE	4	FALSE
Russia_OldBeringSea_Ekven	Yakutia_pop_orig_qpAdms_5b_Saqqaq+Arctics_5:Russia_OldBeringSea_Ekven=NNA_10000-400BP.SG+Syalakh-Belkachi+Mongolia_N_North+Greenland_Saqqaq.SG	0.000236473	Greenland_Saqqaq.SG	-8.51199	47.9142	-0.177651	FALSE	4	FALSE
Russia_OldBeringSea_Ekven	Yakutia_pop_orig_qpAdms_5b_Saqqaq+Arctics_5:Russia_OldBeringSea_Ekven=Khaiyrgas.SG+Kolyma_M.SG+NNA_10000-400BP.SG+Cisbaikal_LNBA	0.000233849	Khaiyrgas.SG	-1.00009	0.162125	-6.16863	FALSE	4	FALSE
Russia_OldBeringSea_Ekven	Yakutia_pop_orig_qpAdms_5b_Saqqaq+Arctics_5:Russia_OldBeringSea_Ekven=Khaiyrgas.SG+Kolyma_M.SG+NNA_10000-400BP.SG+Cisbaikal_LNBA	0.000233849	Kolyma_M.SG	1.49866	0.174686	8.57914	FALSE	4	FALSE
Russia_OldBeringSea_Ekven	Yakutia_pop_orig_qpAdms_5b_Saqqaq+Arctics_5:Russia_OldBeringSea_Ekven=Khaiyrgas.SG+Kolyma_M.SG+NNA_10000-400BP.SG+Cisbaikal_LNBA	0.000233849	NNA_10000-400BP.SG	0.43325	0.0398673	10.8673	FALSE	4	FALSE
Russia_OldBeringSea_Ekven	Yakutia_pop_orig_qpAdms_5b_Saqqaq+Arctics_5:Russia_OldBeringSea_Ekven=Khaiyrgas.SG+Kolyma_M.SG+NNA_10000-400BP.SG+Cisbaikal_LNBA	0.000233849	Cisbaikal_LNBA	0.0681796	0.109788	0.621011	FALSE	4	FALSE
Russia_OldBeringSea_Ekven	Yakutia_pop_orig_qpAdms_5b_Saqqaq+Arctics_5:Russia_OldBeringSea_Ekven=Transbaikal_EMN_old+NNA_10000-400BP.SG+Cisbaikal_EN+Greenland_Saqqaq.SG	0.000233616	Transbaikal_EMN_old	0.240834	0.0879141	2.73942	FALSE	4	FALSE
Russia_OldBeringSea_Ekven	Yakutia_pop_orig_qpAdms_5b_Saqqaq+Arctics_5:Russia_OldBeringSea_Ekven=Transbaikal_EMN_old+NNA_10000-400BP.SG+Cisbaikal_EN+Greenland_Saqqaq.SG	0.000233616	NNA_10000-400BP.SG	0.474718	0.0133632	35.5244	FALSE	4	FALSE
Russia_OldBeringSea_Ekven	Yakutia_pop_orig_qpAdms_5b_Saqqaq+Arctics_5:Russia_OldBeringSea_Ekven=Transbaikal_EMN_old+NNA_10000-400BP.SG+Cisbaikal_EN+Greenland_Saqqaq.SG	0.000233616	Cisbaikal_EN	-0.222641	0.107485	-2.07137	FALSE	4	FALSE
Russia_OldBeringSea_Ekven	Yakutia_pop_orig_qpAdms_5b_Saqqaq+Arctics_5:Russia_OldBeringSea_Ekven=Transbaikal_EMN_old+NNA_10000-400BP.SG+Cisbaikal_EN+Greenland_Saqqaq.SG	0.000233616	Greenland_Saqqaq.SG	0.507089	0.0433073	11.7091	FALSE	4	FALSE
Russia_OldBeringSea_Ekven	Yakutia_pop_orig_qpAdms_5b_Saqqaq+Arctics_5:Russia_OldBeringSea_Ekven=Khaiyrgas.SG+Kolyma_M.SG+Dzhilinda-1_M_N.SG+Greenland_Saqqaq.SG	0.000233378	Khaiyrgas.SG	0.094068	2.74637	0.0342518	FALSE	4	FALSE
Russia_OldBeringSea_Ekven	Yakutia_pop_orig_qpAdms_5b_Saqqaq+Arctics_5:Russia_OldBeringSea_Ekven=Khaiyrgas.SG+Kolyma_M.SG+Dzhilinda-1_M_N.SG+Greenland_Saqqaq.SG	0.000233378	Kolyma_M.SG	-5.58647	10.5663	-0.528705	FALSE	4	FALSE
Russia_OldBeringSea_Ekven	Yakutia_pop_orig_qpAdms_5b_Saqqaq+Arctics_5:Russia_OldBeringSea_Ekven=Khaiyrgas.SG+Kolyma_M.SG+Dzhilinda-1_M_N.SG+Greenland_Saqqaq.SG	0.000233378	Dzhilinda-1_M_N.SG	13.5804	13.8256	0.982263	FALSE	4	FALSE
Russia_OldBeringSea_Ekven	Yakutia_pop_orig_qpAdms_5b_Saqqaq+Arctics_5:Russia_OldBeringSea_Ekven=Khaiyrgas.SG+Kolyma_M.SG+Dzhilinda-1_M_N.SG+Greenland_Saqqaq.SG	0.000233378	Greenland_Saqqaq.SG	-7.08801	5.88699	-1.20401	FALSE	4	FALSE
Russia_OldBeringSea_Ekven	Yakutia_pop_orig_qpAdms_5b_Saqqaq+Arctics_5:Russia_OldBeringSea_Ekven=NNA_10000-400BP.SG+Syalakh-Belkachi+Altai_N+Yakutia_LNBA	0.000228826	NNA_10000-400BP.SG	0.439079	0.0235606	18.6361	FALSE	4	FALSE
Russia_OldBeringSea_Ekven	Yakutia_pop_orig_qpAdms_5b_Saqqaq+Arctics_5:Russia_OldBeringSea_Ekven=NNA_10000-400BP.SG+Syalakh-Belkachi+Altai_N+Yakutia_LNBA	0.000228826	Syalakh-Belkachi	1.7626	0.223208	7.89666	FALSE	4	FALSE
Russia_OldBeringSea_Ekven	Yakutia_pop_orig_qpAdms_5b_Saqqaq+Arctics_5:Russia_OldBeringSea_Ekven=NNA_10000-400BP.SG+Syalakh-Belkachi+Altai_N+Yakutia_LNBA	0.000228826	Altai_N	-0.257794	0.0472564	-5.45521	FALSE	4	FALSE
Russia_OldBeringSea_Ekven	Yakutia_pop_orig_qpAdms_5b_Saqqaq+Arctics_5:Russia_OldBeringSea_Ekven=NNA_10000-400BP.SG+Syalakh-Belkachi+Altai_N+Yakutia_LNBA	0.000228826	Yakutia_LNBA	-0.943886	0.179268	-5.26522	FALSE	4	FALSE
Russia_OldBeringSea_Ekven	Yakutia_pop_orig_qpAdms_5b_Saqqaq+Arctics_5:Russia_OldBeringSea_Ekven=Syalakh-Belkachi+Mongolia_N_North+Greenland_Saqqaq.SG+Russia_MN_Boisman	0.000226864	Syalakh-Belkachi	-13.3005	8.27274	-1.60775	FALSE	4	FALSE
Russia_OldBeringSea_Ekven	Yakutia_pop_orig_qpAdms_5b_Saqqaq+Arctics_5:Russia_OldBeringSea_Ekven=Syalakh-Belkachi+Mongolia_N_North+Greenland_Saqqaq.SG+Russia_MN_Boisman	0.000226864	Mongolia_N_North	-1.39438	0.966841	-1.4422	FALSE	4	FALSE
Russia_OldBeringSea_Ekven	Yakutia_pop_orig_qpAdms_5b_Saqqaq+Arctics_5:Russia_OldBeringSea_Ekven=Syalakh-Belkachi+Mongolia_N_North+Greenland_Saqqaq.SG+Russia_MN_Boisman	0.000226864	Greenland_Saqqaq.SG	15.3531	8.59794	1.78567	FALSE	4	FALSE
Russia_OldBeringSea_Ekven	Yakutia_pop_orig_qpAdms_5b_Saqqaq+Arctics_5:Russia_OldBeringSea_Ekven=Syalakh-Belkachi+Mongolia_N_North+Greenland_Saqqaq.SG+Russia_MN_Boisman	0.000226864	Russia_MN_Boisman	0.341781	0.593727	0.575654	FALSE	4	FALSE
Russia_OldBeringSea_Ekven	Yakutia_pop_orig_qpAdms_5b_Saqqaq+Arctics_5:Russia_OldBeringSea_Ekven=KhatyrstyrCave_M+Kolyma_M.SG+China_AmurRiver_N+Yakutia_LNBA	0.000226606	KhatyrstyrCave_M	13.7067	16.3239	0.839668	FALSE	4	FALSE
Russia_OldBeringSea_Ekven	Yakutia_pop_orig_qpAdms_5b_Saqqaq+Arctics_5:Russia_OldBeringSea_Ekven=KhatyrstyrCave_M+Kolyma_M.SG+China_AmurRiver_N+Yakutia_LNBA	0.000226606	Kolyma_M.SG	3.20056	2.35002	1.36193	FALSE	4	FALSE
Russia_OldBeringSea_Ekven	Yakutia_pop_orig_qpAdms_5b_Saqqaq+Arctics_5:Russia_OldBeringSea_Ekven=KhatyrstyrCave_M+Kolyma_M.SG+China_AmurRiver_N+Yakutia_LNBA	0.000226606	China_AmurRiver_N	-5.09011	6.30567	-0.807227	FALSE	4	FALSE
Russia_OldBeringSea_Ekven	Yakutia_pop_orig_qpAdms_5b_Saqqaq+Arctics_5:Russia_OldBeringSea_Ekven=KhatyrstyrCave_M+Kolyma_M.SG+China_AmurRiver_N+Yakutia_LNBA	0.000226606	Yakutia_LNBA	-10.8171	12.3897	-0.873075	FALSE	4	FALSE
Russia_OldBeringSea_Ekven	Yakutia_pop_orig_qpAdms_5b_Saqqaq+Arctics_5:Russia_OldBeringSea_Ekven=KhatyrstyrCave_M+Kolyma_M.SG+Dzhilinda-1_M_N.SG+Altai_N	0.000224796	KhatyrstyrCave_M	-3.15537	1.52949	-2.06302	FALSE	4	FALSE
Russia_OldBeringSea_Ekven	Yakutia_pop_orig_qpAdms_5b_Saqqaq+Arctics_5:Russia_OldBeringSea_Ekven=KhatyrstyrCave_M+Kolyma_M.SG+Dzhilinda-1_M_N.SG+Altai_N	0.000224796	Kolyma_M.SG	-2.3546	3.26316	-0.721568	FALSE	4	FALSE
Russia_OldBeringSea_Ekven	Yakutia_pop_orig_qpAdms_5b_Saqqaq+Arctics_5:Russia_OldBeringSea_Ekven=KhatyrstyrCave_M+Kolyma_M.SG+Dzhilinda-1_M_N.SG+Altai_N	0.000224796	Dzhilinda-1_M_N.SG	7.77934	4.84604	1.6053	FALSE	4	FALSE
Russia_OldBeringSea_Ekven	Yakutia_pop_orig_qpAdms_5b_Saqqaq+Arctics_5:Russia_OldBeringSea_Ekven=KhatyrstyrCave_M+Kolyma_M.SG+Dzhilinda-1_M_N.SG+Altai_N	0.000224796	Altai_N	-1.26937	0.531072	-2.39021	FALSE	4	FALSE
Russia_OldBeringSea_Ekven	Yakutia_pop_orig_qpAdms_5b_Saqqaq+Arctics_5:Russia_OldBeringSea_Ekven=Kolyma_M.SG+Dzhilinda-1_M_N.SG+Transbaikal_EMN+Russia_MN_Boisman	0.000223892	Kolyma_M.SG	-16.748	20.7686	-0.806408	FALSE	4	FALSE
Russia_OldBeringSea_Ekven	Yakutia_pop_orig_qpAdms_5b_Saqqaq+Arctics_5:Russia_OldBeringSea_Ekven=Kolyma_M.SG+Dzhilinda-1_M_N.SG+Transbaikal_EMN+Russia_MN_Boisman	0.000223892	Dzhilinda-1_M_N.SG	22.6346	26.1239	0.866435	FALSE	4	FALSE
Russia_OldBeringSea_Ekven	Yakutia_pop_orig_qpAdms_5b_Saqqaq+Arctics_5:Russia_OldBeringSea_Ekven=Kolyma_M.SG+Dzhilinda-1_M_N.SG+Transbaikal_EMN+Russia_MN_Boisman	0.000223892	Transbaikal_EMN	-7.91433	9.06372	-0.873188	FALSE	4	FALSE
Russia_OldBeringSea_Ekven	Yakutia_pop_orig_qpAdms_5b_Saqqaq+Arctics_5:Russia_OldBeringSea_Ekven=Kolyma_M.SG+Dzhilinda-1_M_N.SG+Transbaikal_EMN+Russia_MN_Boisman	0.000223892	Russia_MN_Boisman	3.02764	3.774	0.802237	FALSE	4	FALSE
Russia_OldBeringSea_Ekven	Yakutia_pop_orig_qpAdms_5b_Saqqaq+Arctics_5:Russia_OldBeringSea_Ekven=Dzhilinda-1_M_N.SG+NNA_10000-400BP.SG+Syalakh-Belkachi+Russia_MN_Boisman	0.00022291	Dzhilinda-1_M_N.SG	-2.51751	1.07039	-2.35196	FALSE	4	FALSE
Russia_OldBeringSea_Ekven	Yakutia_pop_orig_qpAdms_5b_Saqqaq+Arctics_5:Russia_OldBeringSea_Ekven=Dzhilinda-1_M_N.SG+NNA_10000-400BP.SG+Syalakh-Belkachi+Russia_MN_Boisman	0.00022291	NNA_10000-400BP.SG	0.732872	0.124761	5.87419	FALSE	4	FALSE
Russia_OldBeringSea_Ekven	Yakutia_pop_orig_qpAdms_5b_Saqqaq+Arctics_5:Russia_OldBeringSea_Ekven=Dzhilinda-1_M_N.SG+NNA_10000-400BP.SG+Syalakh-Belkachi+Russia_MN_Boisman	0.00022291	Syalakh-Belkachi	2.7066	0.920054	2.94178	FALSE	4	FALSE
Russia_OldBeringSea_Ekven	Yakutia_pop_orig_qpAdms_5b_Saqqaq+Arctics_5:Russia_OldBeringSea_Ekven=Dzhilinda-1_M_N.SG+NNA_10000-400BP.SG+Syalakh-Belkachi+Russia_MN_Boisman	0.00022291	Russia_MN_Boisman	0.0780393	0.109144	0.715014	FALSE	4	FALSE
Russia_OldBeringSea_Ekven	Yakutia_pop_orig_qpAdms_5b_Saqqaq+Arctics_5:Russia_OldBeringSea_Ekven=KhatyrstyrCave_M+Yakutia_LNBA+Greenland_Saqqaq.SG+Russia_MN_Boisman	0.000222473	KhatyrstyrCave_M	17.6811	47.3579	0.373352	FALSE	4	FALSE
Russia_OldBeringSea_Ekven	Yakutia_pop_orig_qpAdms_5b_Saqqaq+Arctics_5:Russia_OldBeringSea_Ekven=KhatyrstyrCave_M+Yakutia_LNBA+Greenland_Saqqaq.SG+Russia_MN_Boisman	0.000222473	Yakutia_LNBA	-20.9064	46.2621	-0.451912	FALSE	4	FALSE
Russia_OldBeringSea_Ekven	Yakutia_pop_orig_qpAdms_5b_Saqqaq+Arctics_5:Russia_OldBeringSea_Ekven=KhatyrstyrCave_M+Yakutia_LNBA+Greenland_Saqqaq.SG+Russia_MN_Boisman	0.000222473	Greenland_Saqqaq.SG	8.37655	12.4456	0.673055	FALSE	4	FALSE
Russia_OldBeringSea_Ekven	Yakutia_pop_orig_qpAdms_5b_Saqqaq+Arctics_5:Russia_OldBeringSea_Ekven=KhatyrstyrCave_M+Yakutia_LNBA+Greenland_Saqqaq.SG+Russia_MN_Boisman	0.000222473	Russia_MN_Boisman	-4.15133	13.4147	-0.30946	FALSE	4	FALSE
Russia_OldBeringSea_Ekven	Yakutia_pop_orig_qpAdms_5b_Saqqaq+Arctics_5:Russia_OldBeringSea_Ekven=China_SEastAsia_Coastal_EN+Syalakh-Belkachi+Transbaikal_EMN+Yakutia_LNBA	0.000212343	China_SEastAsia_Coastal_EN	0.252598	0.422015	0.598551	FALSE	4	FALSE
Russia_OldBeringSea_Ekven	Yakutia_pop_orig_qpAdms_5b_Saqqaq+Arctics_5:Russia_OldBeringSea_Ekven=China_SEastAsia_Coastal_EN+Syalakh-Belkachi+Transbaikal_EMN+Yakutia_LNBA	0.000212343	Syalakh-Belkachi	12.1275	5.11304	2.37188	FALSE	4	FALSE
Russia_OldBeringSea_Ekven	Yakutia_pop_orig_qpAdms_5b_Saqqaq+Arctics_5:Russia_OldBeringSea_Ekven=China_SEastAsia_Coastal_EN+Syalakh-Belkachi+Transbaikal_EMN+Yakutia_LNBA	0.000212343	Transbaikal_EMN	10.0586	5.10283	1.97118	FALSE	4	FALSE
Russia_OldBeringSea_Ekven	Yakutia_pop_orig_qpAdms_5b_Saqqaq+Arctics_5:Russia_OldBeringSea_Ekven=China_SEastAsia_Coastal_EN+Syalakh-Belkachi+Transbaikal_EMN+Yakutia_LNBA	0.000212343	Yakutia_LNBA	-21.4387	10.2007	-2.1017	FALSE	4	FALSE
Russia_OldBeringSea_Ekven	Yakutia_pop_orig_qpAdms_5b_Saqqaq+Arctics_5:Russia_OldBeringSea_Ekven=Khaiyrgas.SG+NNA_10000-400BP.SG+Syalakh-Belkachi+Greenland_Saqqaq.SG	0.000210264	Khaiyrgas.SG	-0.105881	0.389991	-0.271496	FALSE	4	FALSE
Russia_OldBeringSea_Ekven	Yakutia_pop_orig_qpAdms_5b_Saqqaq+Arctics_5:Russia_OldBeringSea_Ekven=Khaiyrgas.SG+NNA_10000-400BP.SG+Syalakh-Belkachi+Greenland_Saqqaq.SG	0.000210264	NNA_10000-400BP.SG	0.503535	0.0989862	5.08693	FALSE	4	FALSE
Russia_OldBeringSea_Ekven	Yakutia_pop_orig_qpAdms_5b_Saqqaq+Arctics_5:Russia_OldBeringSea_Ekven=Khaiyrgas.SG+NNA_10000-400BP.SG+Syalakh-Belkachi+Greenland_Saqqaq.SG	0.000210264	Syalakh-Belkachi	0.676112	7.55635	0.089476	FALSE	4	FALSE
Russia_OldBeringSea_Ekven	Yakutia_pop_orig_qpAdms_5b_Saqqaq+Arctics_5:Russia_OldBeringSea_Ekven=Khaiyrgas.SG+NNA_10000-400BP.SG+Syalakh-Belkachi+Greenland_Saqqaq.SG	0.000210264	Greenland_Saqqaq.SG	-0.0737659	8.02989	-0.00918642	FALSE	4	FALSE
Russia_OldBeringSea_Ekven	Yakutia_pop_orig_qpAdms_5b_Saqqaq+Arctics_5:Russia_OldBeringSea_Ekven=Ust_Kyakhta+China_NEastAsia_Coastal_EN+Syalakh-Belkachi+Greenland_Saqqaq.SG	0.000210114	Ust_Kyakhta	-0.58072	1.03321	-0.562052	FALSE	4	FALSE
Russia_OldBeringSea_Ekven	Yakutia_pop_orig_qpAdms_5b_Saqqaq+Arctics_5:Russia_OldBeringSea_Ekven=Ust_Kyakhta+China_NEastAsia_Coastal_EN+Syalakh-Belkachi+Greenland_Saqqaq.SG	0.000210114	China_NEastAsia_Coastal_EN	-0.884065	1.11238	-0.794749	FALSE	4	FALSE
Russia_OldBeringSea_Ekven	Yakutia_pop_orig_qpAdms_5b_Saqqaq+Arctics_5:Russia_OldBeringSea_Ekven=Ust_Kyakhta+China_NEastAsia_Coastal_EN+Syalakh-Belkachi+Greenland_Saqqaq.SG	0.000210114	Syalakh-Belkachi	-19.4929	15.3612	-1.26897	FALSE	4	FALSE
Russia_OldBeringSea_Ekven	Yakutia_pop_orig_qpAdms_5b_Saqqaq+Arctics_5:Russia_OldBeringSea_Ekven=Ust_Kyakhta+China_NEastAsia_Coastal_EN+Syalakh-Belkachi+Greenland_Saqqaq.SG	0.000210114	Greenland_Saqqaq.SG	21.9577	16.5905	1.32351	FALSE	4	FALSE
Russia_OldBeringSea_Ekven	Yakutia_pop_orig_qpAdms_5b_Saqqaq+Arctics_5:Russia_OldBeringSea_Ekven=Transbaikal_EMN_old+Dzhilinda-1_M_N.SG+Syalakh-Belkachi+Cisbaikal_LNBA	0.000209727	Transbaikal_EMN_old	0.675187	0.423008	1.59616	FALSE	4	FALSE
Russia_OldBeringSea_Ekven	Yakutia_pop_orig_qpAdms_5b_Saqqaq+Arctics_5:Russia_OldBeringSea_Ekven=Transbaikal_EMN_old+Dzhilinda-1_M_N.SG+Syalakh-Belkachi+Cisbaikal_LNBA	0.000209727	Dzhilinda-1_M_N.SG	5.62216	1.22489	4.58994	FALSE	4	FALSE
Russia_OldBeringSea_Ekven	Yakutia_pop_orig_qpAdms_5b_Saqqaq+Arctics_5:Russia_OldBeringSea_Ekven=Transbaikal_EMN_old+Dzhilinda-1_M_N.SG+Syalakh-Belkachi+Cisbaikal_LNBA	0.000209727	Syalakh-Belkachi	-4.00706	1.27742	-3.13685	FALSE	4	FALSE
Russia_OldBeringSea_Ekven	Yakutia_pop_orig_qpAdms_5b_Saqqaq+Arctics_5:Russia_OldBeringSea_Ekven=Transbaikal_EMN_old+Dzhilinda-1_M_N.SG+Syalakh-Belkachi+Cisbaikal_LNBA	0.000209727	Cisbaikal_LNBA	-1.29029	0.452696	-2.85023	FALSE	4	FALSE
Russia_OldBeringSea_Ekven	Yakutia_pop_orig_qpAdms_5b_Saqqaq+Arctics_5:Russia_OldBeringSea_Ekven=China_NEastAsia_Coastal_EN+KhatyrstyrCave_M+China_AmurRiver_N+Yakutia_LNBA	0.000206775	China_NEastAsia_Coastal_EN	-17.3376	50.014	-0.346654	FALSE	4	FALSE
Russia_OldBeringSea_Ekven	Yakutia_pop_orig_qpAdms_5b_Saqqaq+Arctics_5:Russia_OldBeringSea_Ekven=China_NEastAsia_Coastal_EN+KhatyrstyrCave_M+China_AmurRiver_N+Yakutia_LNBA	0.000206775	KhatyrstyrCave_M	-42.5584	100.265	-0.42446	FALSE	4	FALSE
Russia_OldBeringSea_Ekven	Yakutia_pop_orig_qpAdms_5b_Saqqaq+Arctics_5:Russia_OldBeringSea_Ekven=China_NEastAsia_Coastal_EN+KhatyrstyrCave_M+China_AmurRiver_N+Yakutia_LNBA	0.000206775	China_AmurRiver_N	31.1985	81.1066	0.384661	FALSE	4	FALSE
Russia_OldBeringSea_Ekven	Yakutia_pop_orig_qpAdms_5b_Saqqaq+Arctics_5:Russia_OldBeringSea_Ekven=China_NEastAsia_Coastal_EN+KhatyrstyrCave_M+China_AmurRiver_N+Yakutia_LNBA	0.000206775	Yakutia_LNBA	29.6974	68.6984	0.432287	FALSE	4	FALSE
Russia_OldBeringSea_Ekven	Yakutia_pop_orig_qpAdms_5b_Saqqaq+Arctics_5:Russia_OldBeringSea_Ekven=Khaiyrgas.SG+China_NEastAsia_Coastal_EN+KhatyrstyrCave_M+Dzhilinda-1_M_N.SG	0.000206388	Khaiyrgas.SG	-2.50706	0.982642	-2.55134	FALSE	4	FALSE
Russia_OldBeringSea_Ekven	Yakutia_pop_orig_qpAdms_5b_Saqqaq+Arctics_5:Russia_OldBeringSea_Ekven=Khaiyrgas.SG+China_NEastAsia_Coastal_EN+KhatyrstyrCave_M+Dzhilinda-1_M_N.SG	0.000206388	China_NEastAsia_Coastal_EN	1.40998	0.662809	2.12729	FALSE	4	FALSE
Russia_OldBeringSea_Ekven	Yakutia_pop_orig_qpAdms_5b_Saqqaq+Arctics_5:Russia_OldBeringSea_Ekven=Khaiyrgas.SG+China_NEastAsia_Coastal_EN+KhatyrstyrCave_M+Dzhilinda-1_M_N.SG	0.000206388	KhatyrstyrCave_M	-3.47559	1.19672	-2.90426	FALSE	4	FALSE
Russia_OldBeringSea_Ekven	Yakutia_pop_orig_qpAdms_5b_Saqqaq+Arctics_5:Russia_OldBeringSea_Ekven=Khaiyrgas.SG+China_NEastAsia_Coastal_EN+KhatyrstyrCave_M+Dzhilinda-1_M_N.SG	0.000206388	Dzhilinda-1_M_N.SG	5.57266	1.61713	3.44601	FALSE	4	FALSE
Russia_OldBeringSea_Ekven	Yakutia_pop_orig_qpAdms_5b_Saqqaq+Arctics_5:Russia_OldBeringSea_Ekven=KhatyrstyrCave_M+Transbaikal_EMN_old+China_AmurRiver_N+Yakutia_LNBA	0.000204741	KhatyrstyrCave_M	-30.5222	45.1526	-0.67598	FALSE	4	FALSE
Russia_OldBeringSea_Ekven	Yakutia_pop_orig_qpAdms_5b_Saqqaq+Arctics_5:Russia_OldBeringSea_Ekven=KhatyrstyrCave_M+Transbaikal_EMN_old+China_AmurRiver_N+Yakutia_LNBA	0.000204741	Transbaikal_EMN_old	4.38246	9.84328	0.445224	FALSE	4	FALSE
Russia_OldBeringSea_Ekven	Yakutia_pop_orig_qpAdms_5b_Saqqaq+Arctics_5:Russia_OldBeringSea_Ekven=KhatyrstyrCave_M+Transbaikal_EMN_old+China_AmurRiver_N+Yakutia_LNBA	0.000204741	China_AmurRiver_N	11.2278	16.4204	0.683773	FALSE	4	FALSE
Russia_OldBeringSea_Ekven	Yakutia_pop_orig_qpAdms_5b_Saqqaq+Arctics_5:Russia_OldBeringSea_Ekven=KhatyrstyrCave_M+Transbaikal_EMN_old+China_AmurRiver_N+Yakutia_LNBA	0.000204741	Yakutia_LNBA	15.912	20.3687	0.781198	FALSE	4	FALSE
Russia_OldBeringSea_Ekven	Yakutia_pop_orig_qpAdms_5b_Saqqaq+Arctics_5:Russia_OldBeringSea_Ekven=Transbaikal_EMN_old+Transbaikal_EMN+Mongolia_N_North+Yakutia_LNBA	0.000204243	Transbaikal_EMN_old	163.451	810.048	0.201779	FALSE	4	FALSE
Russia_OldBeringSea_Ekven	Yakutia_pop_orig_qpAdms_5b_Saqqaq+Arctics_5:Russia_OldBeringSea_Ekven=Transbaikal_EMN_old+Transbaikal_EMN+Mongolia_N_North+Yakutia_LNBA	0.000204243	Transbaikal_EMN	-178.755	853.801	-0.209364	FALSE	4	FALSE
Russia_OldBeringSea_Ekven	Yakutia_pop_orig_qpAdms_5b_Saqqaq+Arctics_5:Russia_OldBeringSea_Ekven=Transbaikal_EMN_old+Transbaikal_EMN+Mongolia_N_North+Yakutia_LNBA	0.000204243	Mongolia_N_North	2.60223	47.5904	0.0546798	FALSE	4	FALSE
Russia_OldBeringSea_Ekven	Yakutia_pop_orig_qpAdms_5b_Saqqaq+Arctics_5:Russia_OldBeringSea_Ekven=Transbaikal_EMN_old+Transbaikal_EMN+Mongolia_N_North+Yakutia_LNBA	0.000204243	Yakutia_LNBA	13.7024	54.5044	0.2514	FALSE	4	FALSE
Russia_OldBeringSea_Ekven	Yakutia_pop_orig_qpAdms_5b_Saqqaq+Arctics_5:Russia_OldBeringSea_Ekven=China_NEastAsia_Coastal_EN+China_NEastAsia_Inland_EN+Cisbaikal_EN+Greenland_Saqqaq.SG	0.000200301	China_NEastAsia_Coastal_EN	-4.70575	2.23697	-2.10362	FALSE	4	FALSE
Russia_OldBeringSea_Ekven	Yakutia_pop_orig_qpAdms_5b_Saqqaq+Arctics_5:Russia_OldBeringSea_Ekven=China_NEastAsia_Coastal_EN+China_NEastAsia_Inland_EN+Cisbaikal_EN+Greenland_Saqqaq.SG	0.000200301	China_NEastAsia_Inland_EN	12.5924	5.51986	2.2813	FALSE	4	FALSE
Russia_OldBeringSea_Ekven	Yakutia_pop_orig_qpAdms_5b_Saqqaq+Arctics_5:Russia_OldBeringSea_Ekven=China_NEastAsia_Coastal_EN+China_NEastAsia_Inland_EN+Cisbaikal_EN+Greenland_Saqqaq.SG	0.000200301	Cisbaikal_EN	-10.9243	4.59516	-2.37734	FALSE	4	FALSE
Russia_OldBeringSea_Ekven	Yakutia_pop_orig_qpAdms_5b_Saqqaq+Arctics_5:Russia_OldBeringSea_Ekven=China_NEastAsia_Coastal_EN+China_NEastAsia_Inland_EN+Cisbaikal_EN+Greenland_Saqqaq.SG	0.000200301	Greenland_Saqqaq.SG	4.03756	1.31157	3.07842	FALSE	4	FALSE
Russia_OldBeringSea_Ekven	Yakutia_pop_orig_qpAdms_5b_Saqqaq+Arctics_5:Russia_OldBeringSea_Ekven=Syalakh-Belkachi+Transbaikal_EMN+China_AmurRiver_N+Greenland_Saqqaq.SG	0.00019682	Syalakh-Belkachi	-16.3718	12.5569	-1.30381	FALSE	4	FALSE
Russia_OldBeringSea_Ekven	Yakutia_pop_orig_qpAdms_5b_Saqqaq+Arctics_5:Russia_OldBeringSea_Ekven=Syalakh-Belkachi+Transbaikal_EMN+China_AmurRiver_N+Greenland_Saqqaq.SG	0.00019682	Transbaikal_EMN	-0.638543	1.21939	-0.523658	FALSE	4	FALSE
Russia_OldBeringSea_Ekven	Yakutia_pop_orig_qpAdms_5b_Saqqaq+Arctics_5:Russia_OldBeringSea_Ekven=Syalakh-Belkachi+Transbaikal_EMN+China_AmurRiver_N+Greenland_Saqqaq.SG	0.00019682	China_AmurRiver_N	-0.323715	0.93369	-0.346705	FALSE	4	FALSE
Russia_OldBeringSea_Ekven	Yakutia_pop_orig_qpAdms_5b_Saqqaq+Arctics_5:Russia_OldBeringSea_Ekven=Syalakh-Belkachi+Transbaikal_EMN+China_AmurRiver_N+Greenland_Saqqaq.SG	0.00019682	Greenland_Saqqaq.SG	18.3341	12.8256	1.42949	FALSE	4	FALSE
Russia_OldBeringSea_Ekven	Yakutia_pop_orig_qpAdms_5b_Saqqaq+Arctics_5:Russia_OldBeringSea_Ekven=KhatyrstyrCave_M+Mongolia_N_North+Yakutia_LNBA+Greenland_Saqqaq.SG	0.000196489	KhatyrstyrCave_M	4.27918	2.21815	1.92917	FALSE	4	FALSE
Russia_OldBeringSea_Ekven	Yakutia_pop_orig_qpAdms_5b_Saqqaq+Arctics_5:Russia_OldBeringSea_Ekven=KhatyrstyrCave_M+Mongolia_N_North+Yakutia_LNBA+Greenland_Saqqaq.SG	0.000196489	Mongolia_N_North	1.22679	0.944466	1.29893	FALSE	4	FALSE
Russia_OldBeringSea_Ekven	Yakutia_pop_orig_qpAdms_5b_Saqqaq+Arctics_5:Russia_OldBeringSea_Ekven=KhatyrstyrCave_M+Mongolia_N_North+Yakutia_LNBA+Greenland_Saqqaq.SG	0.000196489	Yakutia_LNBA	-10.2802	3.55751	-2.88971	FALSE	4	FALSE
Russia_OldBeringSea_Ekven	Yakutia_pop_orig_qpAdms_5b_Saqqaq+Arctics_5:Russia_OldBeringSea_Ekven=KhatyrstyrCave_M+Mongolia_N_North+Yakutia_LNBA+Greenland_Saqqaq.SG	0.000196489	Greenland_Saqqaq.SG	5.7742	1.44218	4.0038	FALSE	4	FALSE
Russia_OldBeringSea_Ekven	Yakutia_pop_orig_qpAdms_5b_Saqqaq+Arctics_5:Russia_OldBeringSea_Ekven=KhatyrstyrCave_M+Syalakh-Belkachi+China_AmurRiver_N+Yakutia_LNBA	0.000193861	KhatyrstyrCave_M	97.3918	2716.33	0.0358542	FALSE	4	FALSE
Russia_OldBeringSea_Ekven	Yakutia_pop_orig_qpAdms_5b_Saqqaq+Arctics_5:Russia_OldBeringSea_Ekven=KhatyrstyrCave_M+Syalakh-Belkachi+China_AmurRiver_N+Yakutia_LNBA	0.000193861	Syalakh-Belkachi	31.791	801.662	0.0396564	FALSE	4	FALSE
Russia_OldBeringSea_Ekven	Yakutia_pop_orig_qpAdms_5b_Saqqaq+Arctics_5:Russia_OldBeringSea_Ekven=KhatyrstyrCave_M+Syalakh-Belkachi+China_AmurRiver_N+Yakutia_LNBA	0.000193861	China_AmurRiver_N	-33.1536	948.608	-0.0349497	FALSE	4	FALSE
Russia_OldBeringSea_Ekven	Yakutia_pop_orig_qpAdms_5b_Saqqaq+Arctics_5:Russia_OldBeringSea_Ekven=KhatyrstyrCave_M+Syalakh-Belkachi+China_AmurRiver_N+Yakutia_LNBA	0.000193861	Yakutia_LNBA	-95.0292	2569.4	-0.036985	FALSE	4	FALSE
Russia_OldBeringSea_Ekven	Yakutia_pop_orig_qpAdms_5b_Saqqaq+Arctics_5:Russia_OldBeringSea_Ekven=Transbaikal_EMN_old+Dzhilinda-1_M_N.SG+Transbaikal_EMN+Altai_N	0.000191242	Transbaikal_EMN_old	12.4611	13.5048	0.922717	FALSE	4	FALSE
Russia_OldBeringSea_Ekven	Yakutia_pop_orig_qpAdms_5b_Saqqaq+Arctics_5:Russia_OldBeringSea_Ekven=Transbaikal_EMN_old+Dzhilinda-1_M_N.SG+Transbaikal_EMN+Altai_N	0.000191242	Dzhilinda-1_M_N.SG	3.87476	1.27465	3.03985	FALSE	4	FALSE
Russia_OldBeringSea_Ekven	Yakutia_pop_orig_qpAdms_5b_Saqqaq+Arctics_5:Russia_OldBeringSea_Ekven=Transbaikal_EMN_old+Dzhilinda-1_M_N.SG+Transbaikal_EMN+Altai_N	0.000191242	Transbaikal_EMN	-14.1649	13.8905	-1.01975	FALSE	4	FALSE
Russia_OldBeringSea_Ekven	Yakutia_pop_orig_qpAdms_5b_Saqqaq+Arctics_5:Russia_OldBeringSea_Ekven=Transbaikal_EMN_old+Dzhilinda-1_M_N.SG+Transbaikal_EMN+Altai_N	0.000191242	Altai_N	-1.17104	0.588133	-1.99112	FALSE	4	FALSE
Russia_OldBeringSea_Ekven	Yakutia_pop_orig_qpAdms_5b_Saqqaq+Arctics_5:Russia_OldBeringSea_Ekven=China_NEastAsia_Inland_EN+Transbaikal_EMN_old+Dzhilinda-1_M_N.SG+Transbaikal_EMN	0.000190421	China_NEastAsia_Inland_EN	3.13595	3.19064	0.982858	FALSE	4	FALSE
Russia_OldBeringSea_Ekven	Yakutia_pop_orig_qpAdms_5b_Saqqaq+Arctics_5:Russia_OldBeringSea_Ekven=China_NEastAsia_Inland_EN+Transbaikal_EMN_old+Dzhilinda-1_M_N.SG+Transbaikal_EMN	0.000190421	Transbaikal_EMN_old	22.0397	23.164	0.951463	FALSE	4	FALSE
Russia_OldBeringSea_Ekven	Yakutia_pop_orig_qpAdms_5b_Saqqaq+Arctics_5:Russia_OldBeringSea_Ekven=China_NEastAsia_Inland_EN+Transbaikal_EMN_old+Dzhilinda-1_M_N.SG+Transbaikal_EMN	0.000190421	Dzhilinda-1_M_N.SG	1.60654	0.747662	2.14875	FALSE	4	FALSE
Russia_OldBeringSea_Ekven	Yakutia_pop_orig_qpAdms_5b_Saqqaq+Arctics_5:Russia_OldBeringSea_Ekven=China_NEastAsia_Inland_EN+Transbaikal_EMN_old+Dzhilinda-1_M_N.SG+Transbaikal_EMN	0.000190421	Transbaikal_EMN	-25.7822	25.5109	-1.01064	FALSE	4	FALSE
Russia_OldBeringSea_Ekven	Yakutia_pop_orig_qpAdms_5b_Saqqaq+Arctics_5:Russia_OldBeringSea_Ekven=Transbaikal_EMN_old+Syalakh-Belkachi+Mongolia_N_North+Yakutia_LNBA	0.000190246	Transbaikal_EMN_old	18.7343	13.3128	1.40724	FALSE	4	FALSE
Russia_OldBeringSea_Ekven	Yakutia_pop_orig_qpAdms_5b_Saqqaq+Arctics_5:Russia_OldBeringSea_Ekven=Transbaikal_EMN_old+Syalakh-Belkachi+Mongolia_N_North+Yakutia_LNBA	0.000190246	Syalakh-Belkachi	11.731	6.46484	1.81459	FALSE	4	FALSE
Russia_OldBeringSea_Ekven	Yakutia_pop_orig_qpAdms_5b_Saqqaq+Arctics_5:Russia_OldBeringSea_Ekven=Transbaikal_EMN_old+Syalakh-Belkachi+Mongolia_N_North+Yakutia_LNBA	0.000190246	Mongolia_N_North	-9.79324	7.35142	-1.33216	FALSE	4	FALSE
Russia_OldBeringSea_Ekven	Yakutia_pop_orig_qpAdms_5b_Saqqaq+Arctics_5:Russia_OldBeringSea_Ekven=Transbaikal_EMN_old+Syalakh-Belkachi+Mongolia_N_North+Yakutia_LNBA	0.000190246	Yakutia_LNBA	-19.672	12.7772	-1.53962	FALSE	4	FALSE
Russia_OldBeringSea_Ekven	Yakutia_pop_orig_qpAdms_5b_Saqqaq+Arctics_5:Russia_OldBeringSea_Ekven=Dzhilinda-1_M_N.SG+Syalakh-Belkachi+China_AmurRiver_N+Cisbaikal_LNBA	0.000190005	Dzhilinda-1_M_N.SG	4.90218	0.829437	5.91025	FALSE	4	FALSE
Russia_OldBeringSea_Ekven	Yakutia_pop_orig_qpAdms_5b_Saqqaq+Arctics_5:Russia_OldBeringSea_Ekven=Dzhilinda-1_M_N.SG+Syalakh-Belkachi+China_AmurRiver_N+Cisbaikal_LNBA	0.000190005	Syalakh-Belkachi	-2.98659	0.762169	-3.91854	FALSE	4	FALSE
Russia_OldBeringSea_Ekven	Yakutia_pop_orig_qpAdms_5b_Saqqaq+Arctics_5:Russia_OldBeringSea_Ekven=Dzhilinda-1_M_N.SG+Syalakh-Belkachi+China_AmurRiver_N+Cisbaikal_LNBA	0.000190005	China_AmurRiver_N	0.0310934	0.174712	0.17797	FALSE	4	FALSE
Russia_OldBeringSea_Ekven	Yakutia_pop_orig_qpAdms_5b_Saqqaq+Arctics_5:Russia_OldBeringSea_Ekven=Dzhilinda-1_M_N.SG+Syalakh-Belkachi+China_AmurRiver_N+Cisbaikal_LNBA	0.000190005	Cisbaikal_LNBA	-0.94668	0.311787	-3.03631	FALSE	4	FALSE
Russia_OldBeringSea_Ekven	Yakutia_pop_orig_qpAdms_5b_Saqqaq+Arctics_5:Russia_OldBeringSea_Ekven=Khaiyrgas.SG+Ust_Kyakhta+Syalakh-Belkachi+Cisbaikal_LNBA	0.000189814	Khaiyrgas.SG	-1.84674	0.830858	-2.22269	FALSE	4	FALSE
Russia_OldBeringSea_Ekven	Yakutia_pop_orig_qpAdms_5b_Saqqaq+Arctics_5:Russia_OldBeringSea_Ekven=Khaiyrgas.SG+Ust_Kyakhta+Syalakh-Belkachi+Cisbaikal_LNBA	0.000189814	Ust_Kyakhta	7.36195	2.03225	3.62256	FALSE	4	FALSE
Russia_OldBeringSea_Ekven	Yakutia_pop_orig_qpAdms_5b_Saqqaq+Arctics_5:Russia_OldBeringSea_Ekven=Khaiyrgas.SG+Ust_Kyakhta+Syalakh-Belkachi+Cisbaikal_LNBA	0.000189814	Syalakh-Belkachi	0.36347	0.616164	0.589891	FALSE	4	FALSE
Russia_OldBeringSea_Ekven	Yakutia_pop_orig_qpAdms_5b_Saqqaq+Arctics_5:Russia_OldBeringSea_Ekven=Khaiyrgas.SG+Ust_Kyakhta+Syalakh-Belkachi+Cisbaikal_LNBA	0.000189814	Cisbaikal_LNBA	-4.87868	1.01645	-4.79973	FALSE	4	FALSE
Russia_OldBeringSea_Ekven	Yakutia_pop_orig_qpAdms_5b_Saqqaq+Arctics_5:Russia_OldBeringSea_Ekven=China_NEastAsia_Inland_EN+Transbaikal_EMN_old+Transbaikal_EMN+Greenland_Saqqaq.SG	0.000186063	China_NEastAsia_Inland_EN	21.3684	1026.51	0.0208165	FALSE	4	FALSE
Russia_OldBeringSea_Ekven	Yakutia_pop_orig_qpAdms_5b_Saqqaq+Arctics_5:Russia_OldBeringSea_Ekven=China_NEastAsia_Inland_EN+Transbaikal_EMN_old+Transbaikal_EMN+Greenland_Saqqaq.SG	0.000186063	Transbaikal_EMN_old	150.516	7957	0.0189161	FALSE	4	FALSE
Russia_OldBeringSea_Ekven	Yakutia_pop_orig_qpAdms_5b_Saqqaq+Arctics_5:Russia_OldBeringSea_Ekven=China_NEastAsia_Inland_EN+Transbaikal_EMN_old+Transbaikal_EMN+Greenland_Saqqaq.SG	0.000186063	Transbaikal_EMN	-174.929	9128.01	-0.019164	FALSE	4	FALSE
Russia_OldBeringSea_Ekven	Yakutia_pop_orig_qpAdms_5b_Saqqaq+Arctics_5:Russia_OldBeringSea_Ekven=China_NEastAsia_Inland_EN+Transbaikal_EMN_old+Transbaikal_EMN+Greenland_Saqqaq.SG	0.000186063	Greenland_Saqqaq.SG	4.04515	144.76	0.0279439	FALSE	4	FALSE
Russia_OldBeringSea_Ekven	Yakutia_pop_orig_qpAdms_5b_Saqqaq+Arctics_5:Russia_OldBeringSea_Ekven=KhatyrstyrCave_M+Kolyma_M.SG+China_AmurRiver_N+Greenland_Saqqaq.SG	0.000184716	KhatyrstyrCave_M	15.1861	22.2274	0.683214	FALSE	4	FALSE
Russia_OldBeringSea_Ekven	Yakutia_pop_orig_qpAdms_5b_Saqqaq+Arctics_5:Russia_OldBeringSea_Ekven=KhatyrstyrCave_M+Kolyma_M.SG+China_AmurRiver_N+Greenland_Saqqaq.SG	0.000184716	Kolyma_M.SG	9.09667	11.5312	0.788875	FALSE	4	FALSE
Russia_OldBeringSea_Ekven	Yakutia_pop_orig_qpAdms_5b_Saqqaq+Arctics_5:Russia_OldBeringSea_Ekven=KhatyrstyrCave_M+Kolyma_M.SG+China_AmurRiver_N+Greenland_Saqqaq.SG	0.000184716	China_AmurRiver_N	-7.82148	11.4843	-0.681057	FALSE	4	FALSE
Russia_OldBeringSea_Ekven	Yakutia_pop_orig_qpAdms_5b_Saqqaq+Arctics_5:Russia_OldBeringSea_Ekven=KhatyrstyrCave_M+Kolyma_M.SG+China_AmurRiver_N+Greenland_Saqqaq.SG	0.000184716	Greenland_Saqqaq.SG	-15.4613	22.3127	-0.692936	FALSE	4	FALSE
Russia_OldBeringSea_Ekven	Yakutia_pop_orig_qpAdms_5b_Saqqaq+Arctics_5:Russia_OldBeringSea_Ekven=KhatyrstyrCave_M+Dzhilinda-1_M_N.SG+China_AmurRiver_N+Yakutia_LNBA	0.0001834	KhatyrstyrCave_M	22.5737	81.6054	0.276621	FALSE	4	FALSE
Russia_OldBeringSea_Ekven	Yakutia_pop_orig_qpAdms_5b_Saqqaq+Arctics_5:Russia_OldBeringSea_Ekven=KhatyrstyrCave_M+Dzhilinda-1_M_N.SG+China_AmurRiver_N+Yakutia_LNBA	0.0001834	Dzhilinda-1_M_N.SG	6.16971	13.7927	0.447317	FALSE	4	FALSE
Russia_OldBeringSea_Ekven	Yakutia_pop_orig_qpAdms_5b_Saqqaq+Arctics_5:Russia_OldBeringSea_Ekven=KhatyrstyrCave_M+Dzhilinda-1_M_N.SG+China_AmurRiver_N+Yakutia_LNBA	0.0001834	China_AmurRiver_N	-8.02888	30.6142	-0.26226	FALSE	4	FALSE
Russia_OldBeringSea_Ekven	Yakutia_pop_orig_qpAdms_5b_Saqqaq+Arctics_5:Russia_OldBeringSea_Ekven=KhatyrstyrCave_M+Dzhilinda-1_M_N.SG+China_AmurRiver_N+Yakutia_LNBA	0.0001834	Yakutia_LNBA	-19.7146	64.7403	-0.304518	FALSE	4	FALSE
Russia_OldBeringSea_Ekven	Yakutia_pop_orig_qpAdms_5b_Saqqaq+Arctics_5:Russia_OldBeringSea_Ekven=China_NEastAsia_Inland_EN+China_SEastAsia_Coastal_EN+Kolyma_M.SG+Dzhilinda-1_M_N.SG	0.00018329	China_NEastAsia_Inland_EN	6.07488	6.96527	0.872168	FALSE	4	FALSE
Russia_OldBeringSea_Ekven	Yakutia_pop_orig_qpAdms_5b_Saqqaq+Arctics_5:Russia_OldBeringSea_Ekven=China_NEastAsia_Inland_EN+China_SEastAsia_Coastal_EN+Kolyma_M.SG+Dzhilinda-1_M_N.SG	0.00018329	China_SEastAsia_Coastal_EN	-5.69461	6.11973	-0.930533	FALSE	4	FALSE
Russia_OldBeringSea_Ekven	Yakutia_pop_orig_qpAdms_5b_Saqqaq+Arctics_5:Russia_OldBeringSea_Ekven=China_NEastAsia_Inland_EN+China_SEastAsia_Coastal_EN+Kolyma_M.SG+Dzhilinda-1_M_N.SG	0.00018329	Kolyma_M.SG	17.899	18.533	0.965786	FALSE	4	FALSE
Russia_OldBeringSea_Ekven	Yakutia_pop_orig_qpAdms_5b_Saqqaq+Arctics_5:Russia_OldBeringSea_Ekven=China_NEastAsia_Inland_EN+China_SEastAsia_Coastal_EN+Kolyma_M.SG+Dzhilinda-1_M_N.SG	0.00018329	Dzhilinda-1_M_N.SG	-17.2792	19.3694	-0.892089	FALSE	4	FALSE
Russia_OldBeringSea_Ekven	Yakutia_pop_orig_qpAdms_5b_Saqqaq+Arctics_5:Russia_OldBeringSea_Ekven=Khaiyrgas.SG+KhatyrstyrCave_M+Dzhilinda-1_M_N.SG+Altai_N	0.000182975	Khaiyrgas.SG	-0.444682	0.802493	-0.554126	FALSE	4	FALSE
Russia_OldBeringSea_Ekven	Yakutia_pop_orig_qpAdms_5b_Saqqaq+Arctics_5:Russia_OldBeringSea_Ekven=Khaiyrgas.SG+KhatyrstyrCave_M+Dzhilinda-1_M_N.SG+Altai_N	0.000182975	KhatyrstyrCave_M	-2.2615	0.53929	-4.19348	FALSE	4	FALSE
Russia_OldBeringSea_Ekven	Yakutia_pop_orig_qpAdms_5b_Saqqaq+Arctics_5:Russia_OldBeringSea_Ekven=Khaiyrgas.SG+KhatyrstyrCave_M+Dzhilinda-1_M_N.SG+Altai_N	0.000182975	Dzhilinda-1_M_N.SG	4.65982	1.04134	4.47482	FALSE	4	FALSE
Russia_OldBeringSea_Ekven	Yakutia_pop_orig_qpAdms_5b_Saqqaq+Arctics_5:Russia_OldBeringSea_Ekven=Khaiyrgas.SG+KhatyrstyrCave_M+Dzhilinda-1_M_N.SG+Altai_N	0.000182975	Altai_N	-0.953639	0.456753	-2.08787	FALSE	4	FALSE
Russia_OldBeringSea_Ekven	Yakutia_pop_orig_qpAdms_5b_Saqqaq+Arctics_5:Russia_OldBeringSea_Ekven=Kolyma_M.SG+Transbaikal_EMN_old+Dzhilinda-1_M_N.SG+China_AmurRiver_N	0.000182715	Kolyma_M.SG	-18.5639	24.8553	-0.746879	FALSE	4	FALSE
Russia_OldBeringSea_Ekven	Yakutia_pop_orig_qpAdms_5b_Saqqaq+Arctics_5:Russia_OldBeringSea_Ekven=Kolyma_M.SG+Transbaikal_EMN_old+Dzhilinda-1_M_N.SG+China_AmurRiver_N	0.000182715	Transbaikal_EMN_old	-8.57609	10.744	-0.798225	FALSE	4	FALSE
Russia_OldBeringSea_Ekven	Yakutia_pop_orig_qpAdms_5b_Saqqaq+Arctics_5:Russia_OldBeringSea_Ekven=Kolyma_M.SG+Transbaikal_EMN_old+Dzhilinda-1_M_N.SG+China_AmurRiver_N	0.000182715	Dzhilinda-1_M_N.SG	24.4289	30.6462	0.797126	FALSE	4	FALSE
Russia_OldBeringSea_Ekven	Yakutia_pop_orig_qpAdms_5b_Saqqaq+Arctics_5:Russia_OldBeringSea_Ekven=Kolyma_M.SG+Transbaikal_EMN_old+Dzhilinda-1_M_N.SG+China_AmurRiver_N	0.000182715	China_AmurRiver_N	3.7111	5.00629	0.741288	FALSE	4	FALSE
Russia_OldBeringSea_Ekven	Yakutia_pop_orig_qpAdms_5b_Saqqaq+Arctics_5:Russia_OldBeringSea_Ekven=Khaiyrgas.SG+Ust_Kyakhta+Cisbaikal_LNBA+Yakutia_LNBA	0.000181999	Khaiyrgas.SG	-2.34819	1.02366	-2.29393	FALSE	4	FALSE
Russia_OldBeringSea_Ekven	Yakutia_pop_orig_qpAdms_5b_Saqqaq+Arctics_5:Russia_OldBeringSea_Ekven=Khaiyrgas.SG+Ust_Kyakhta+Cisbaikal_LNBA+Yakutia_LNBA	0.000181999	Ust_Kyakhta	8.40765	2.14386	3.92174	FALSE	4	FALSE
Russia_OldBeringSea_Ekven	Yakutia_pop_orig_qpAdms_5b_Saqqaq+Arctics_5:Russia_OldBeringSea_Ekven=Khaiyrgas.SG+Ust_Kyakhta+Cisbaikal_LNBA+Yakutia_LNBA	0.000181999	Cisbaikal_LNBA	-4.67375	1.1247	-4.15554	FALSE	4	FALSE
Russia_OldBeringSea_Ekven	Yakutia_pop_orig_qpAdms_5b_Saqqaq+Arctics_5:Russia_OldBeringSea_Ekven=Khaiyrgas.SG+Ust_Kyakhta+Cisbaikal_LNBA+Yakutia_LNBA	0.000181999	Yakutia_LNBA	-0.385709	0.664071	-0.580825	FALSE	4	FALSE
Russia_OldBeringSea_Ekven	Yakutia_pop_orig_qpAdms_5b_Saqqaq+Arctics_5:Russia_OldBeringSea_Ekven=Syalakh-Belkachi+Mongolia_N_North+China_AmurRiver_N+Greenland_Saqqaq.SG	0.000181843	Syalakh-Belkachi	-14.0688	9.27167	-1.5174	FALSE	4	FALSE
Russia_OldBeringSea_Ekven	Yakutia_pop_orig_qpAdms_5b_Saqqaq+Arctics_5:Russia_OldBeringSea_Ekven=Syalakh-Belkachi+Mongolia_N_North+China_AmurRiver_N+Greenland_Saqqaq.SG	0.000181843	Mongolia_N_North	-1.138	0.984875	-1.15547	FALSE	4	FALSE
Russia_OldBeringSea_Ekven	Yakutia_pop_orig_qpAdms_5b_Saqqaq+Arctics_5:Russia_OldBeringSea_Ekven=Syalakh-Belkachi+Mongolia_N_North+China_AmurRiver_N+Greenland_Saqqaq.SG	0.000181843	China_AmurRiver_N	-0.129794	0.7093	-0.182989	FALSE	4	FALSE
Russia_OldBeringSea_Ekven	Yakutia_pop_orig_qpAdms_5b_Saqqaq+Arctics_5:Russia_OldBeringSea_Ekven=Syalakh-Belkachi+Mongolia_N_North+China_AmurRiver_N+Greenland_Saqqaq.SG	0.000181843	Greenland_Saqqaq.SG	16.3366	9.74478	1.67645	FALSE	4	FALSE
Russia_OldBeringSea_Ekven	Yakutia_pop_orig_qpAdms_5b_Saqqaq+Arctics_5:Russia_OldBeringSea_Ekven=Kolyma_M.SG+Dzhilinda-1_M_N.SG+Transbaikal_EMN+Mongolia_N_North	0.000181801	Kolyma_M.SG	-23.9062	44.3083	-0.539543	FALSE	4	FALSE
Russia_OldBeringSea_Ekven	Yakutia_pop_orig_qpAdms_5b_Saqqaq+Arctics_5:Russia_OldBeringSea_Ekven=Kolyma_M.SG+Dzhilinda-1_M_N.SG+Transbaikal_EMN+Mongolia_N_North	0.000181801	Dzhilinda-1_M_N.SG	33.0183	58.1761	0.567558	FALSE	4	FALSE
Russia_OldBeringSea_Ekven	Yakutia_pop_orig_qpAdms_5b_Saqqaq+Arctics_5:Russia_OldBeringSea_Ekven=Kolyma_M.SG+Dzhilinda-1_M_N.SG+Transbaikal_EMN+Mongolia_N_North	0.000181801	Transbaikal_EMN	-19.5156	35.8326	-0.544633	FALSE	4	FALSE
Russia_OldBeringSea_Ekven	Yakutia_pop_orig_qpAdms_5b_Saqqaq+Arctics_5:Russia_OldBeringSea_Ekven=Kolyma_M.SG+Dzhilinda-1_M_N.SG+Transbaikal_EMN+Mongolia_N_North	0.000181801	Mongolia_N_North	11.4035	22.1746	0.514262	FALSE	4	FALSE
Russia_OldBeringSea_Ekven	Yakutia_pop_orig_qpAdms_5b_Saqqaq+Arctics_5:Russia_OldBeringSea_Ekven=Transbaikal_EMN_old+Syalakh-Belkachi+China_AmurRiver_N+Greenland_Saqqaq.SG	0.000180018	Transbaikal_EMN_old	-0.510466	1.17651	-0.433882	FALSE	4	FALSE
Russia_OldBeringSea_Ekven	Yakutia_pop_orig_qpAdms_5b_Saqqaq+Arctics_5:Russia_OldBeringSea_Ekven=Transbaikal_EMN_old+Syalakh-Belkachi+China_AmurRiver_N+Greenland_Saqqaq.SG	0.000180018	Syalakh-Belkachi	-15.484	11.5731	-1.33793	FALSE	4	FALSE
Russia_OldBeringSea_Ekven	Yakutia_pop_orig_qpAdms_5b_Saqqaq+Arctics_5:Russia_OldBeringSea_Ekven=Transbaikal_EMN_old+Syalakh-Belkachi+China_AmurRiver_N+Greenland_Saqqaq.SG	0.000180018	China_AmurRiver_N	-0.387182	0.91244	-0.424337	FALSE	4	FALSE
Russia_OldBeringSea_Ekven	Yakutia_pop_orig_qpAdms_5b_Saqqaq+Arctics_5:Russia_OldBeringSea_Ekven=Transbaikal_EMN_old+Syalakh-Belkachi+China_AmurRiver_N+Greenland_Saqqaq.SG	0.000180018	Greenland_Saqqaq.SG	17.3816	11.7573	1.47837	FALSE	4	FALSE
Russia_OldBeringSea_Ekven	Yakutia_pop_orig_qpAdms_5b_Saqqaq+Arctics_5:Russia_OldBeringSea_Ekven=Khaiyrgas.SG+KhatyrstyrCave_M+Yakutia_LNBA+Greenland_Saqqaq.SG	0.000178612	Khaiyrgas.SG	0.613007	0.649359	0.944019	FALSE	4	FALSE
Russia_OldBeringSea_Ekven	Yakutia_pop_orig_qpAdms_5b_Saqqaq+Arctics_5:Russia_OldBeringSea_Ekven=Khaiyrgas.SG+KhatyrstyrCave_M+Yakutia_LNBA+Greenland_Saqqaq.SG	0.000178612	KhatyrstyrCave_M	4.47273	1.89924	2.35502	FALSE	4	FALSE
Russia_OldBeringSea_Ekven	Yakutia_pop_orig_qpAdms_5b_Saqqaq+Arctics_5:Russia_OldBeringSea_Ekven=Khaiyrgas.SG+KhatyrstyrCave_M+Yakutia_LNBA+Greenland_Saqqaq.SG	0.000178612	Yakutia_LNBA	-7.58137	2.54851	-2.97482	FALSE	4	FALSE
Russia_OldBeringSea_Ekven	Yakutia_pop_orig_qpAdms_5b_Saqqaq+Arctics_5:Russia_OldBeringSea_Ekven=Khaiyrgas.SG+KhatyrstyrCave_M+Yakutia_LNBA+Greenland_Saqqaq.SG	0.000178612	Greenland_Saqqaq.SG	3.49563	1.9133	1.82701	FALSE	4	FALSE
Russia_OldBeringSea_Ekven	Yakutia_pop_orig_qpAdms_5b_Saqqaq+Arctics_5:Russia_OldBeringSea_Ekven=KhatyrstyrCave_M+Kolyma_M.SG+Transbaikal_EMN_old+Mongolia_N_North	0.00017563	KhatyrstyrCave_M	-209.337	155601	-0.00134535	FALSE	4	FALSE
Russia_OldBeringSea_Ekven	Yakutia_pop_orig_qpAdms_5b_Saqqaq+Arctics_5:Russia_OldBeringSea_Ekven=KhatyrstyrCave_M+Kolyma_M.SG+Transbaikal_EMN_old+Mongolia_N_North	0.00017563	Kolyma_M.SG	39.9245	28502.8	0.00140072	FALSE	4	FALSE
Russia_OldBeringSea_Ekven	Yakutia_pop_orig_qpAdms_5b_Saqqaq+Arctics_5:Russia_OldBeringSea_Ekven=KhatyrstyrCave_M+Kolyma_M.SG+Transbaikal_EMN_old+Mongolia_N_North	0.00017563	Transbaikal_EMN_old	584.817	435735	0.00134214	FALSE	4	FALSE
Russia_OldBeringSea_Ekven	Yakutia_pop_orig_qpAdms_5b_Saqqaq+Arctics_5:Russia_OldBeringSea_Ekven=KhatyrstyrCave_M+Kolyma_M.SG+Transbaikal_EMN_old+Mongolia_N_North	0.00017563	Mongolia_N_North	-414.404	308635	-0.0013427	FALSE	4	FALSE
Russia_OldBeringSea_Ekven	Yakutia_pop_orig_qpAdms_5b_Saqqaq+Arctics_5:Russia_OldBeringSea_Ekven=China_NEastAsia_Inland_EN+China_SEastAsia_Coastal_EN+Syalakh-Belkachi+Greenland_Saqqaq.SG	0.000173879	China_NEastAsia_Inland_EN	-1.52197	1.44709	-1.05175	FALSE	4	FALSE
Russia_OldBeringSea_Ekven	Yakutia_pop_orig_qpAdms_5b_Saqqaq+Arctics_5:Russia_OldBeringSea_Ekven=China_NEastAsia_Inland_EN+China_SEastAsia_Coastal_EN+Syalakh-Belkachi+Greenland_Saqqaq.SG	0.000173879	China_SEastAsia_Coastal_EN	0.512272	0.776818	0.65945	FALSE	4	FALSE
Russia_OldBeringSea_Ekven	Yakutia_pop_orig_qpAdms_5b_Saqqaq+Arctics_5:Russia_OldBeringSea_Ekven=China_NEastAsia_Inland_EN+China_SEastAsia_Coastal_EN+Syalakh-Belkachi+Greenland_Saqqaq.SG	0.000173879	Syalakh-Belkachi	-17.534	12.7357	-1.37676	FALSE	4	FALSE
Russia_OldBeringSea_Ekven	Yakutia_pop_orig_qpAdms_5b_Saqqaq+Arctics_5:Russia_OldBeringSea_Ekven=China_NEastAsia_Inland_EN+China_SEastAsia_Coastal_EN+Syalakh-Belkachi+Greenland_Saqqaq.SG	0.000173879	Greenland_Saqqaq.SG	19.5437	13.3581	1.46306	FALSE	4	FALSE
Russia_OldBeringSea_Ekven	Yakutia_pop_orig_qpAdms_5b_Saqqaq+Arctics_5:Russia_OldBeringSea_Ekven=KhatyrstyrCave_M+Kolyma_M.SG+Dzhilinda-1_M_N.SG+Transbaikal_EMN	0.000171515	KhatyrstyrCave_M	-3.88708	6.8088	-0.570891	FALSE	4	FALSE
Russia_OldBeringSea_Ekven	Yakutia_pop_orig_qpAdms_5b_Saqqaq+Arctics_5:Russia_OldBeringSea_Ekven=KhatyrstyrCave_M+Kolyma_M.SG+Dzhilinda-1_M_N.SG+Transbaikal_EMN	0.000171515	Kolyma_M.SG	-15.0884	18.2762	-0.825576	FALSE	4	FALSE
Russia_OldBeringSea_Ekven	Yakutia_pop_orig_qpAdms_5b_Saqqaq+Arctics_5:Russia_OldBeringSea_Ekven=KhatyrstyrCave_M+Kolyma_M.SG+Dzhilinda-1_M_N.SG+Transbaikal_EMN	0.000171515	Dzhilinda-1_M_N.SG	22.2363	25.0983	0.885967	FALSE	4	FALSE
Russia_OldBeringSea_Ekven	Yakutia_pop_orig_qpAdms_5b_Saqqaq+Arctics_5:Russia_OldBeringSea_Ekven=KhatyrstyrCave_M+Kolyma_M.SG+Dzhilinda-1_M_N.SG+Transbaikal_EMN	0.000171515	Transbaikal_EMN	-2.2608	4.06357	-0.556358	FALSE	4	FALSE
Russia_OldBeringSea_Ekven	Yakutia_pop_orig_qpAdms_5b_Saqqaq+Arctics_5:Russia_OldBeringSea_Ekven=China_NEastAsia_Coastal_EN+Dzhilinda-1_M_N.SG+Syalakh-Belkachi+Greenland_Saqqaq.SG	0.000169123	China_NEastAsia_Coastal_EN	-0.184313	2.23595	-0.0824316	FALSE	4	FALSE
Russia_OldBeringSea_Ekven	Yakutia_pop_orig_qpAdms_5b_Saqqaq+Arctics_5:Russia_OldBeringSea_Ekven=China_NEastAsia_Coastal_EN+Dzhilinda-1_M_N.SG+Syalakh-Belkachi+Greenland_Saqqaq.SG	0.000169123	Dzhilinda-1_M_N.SG	2.96392	8.77354	0.337824	FALSE	4	FALSE
Russia_OldBeringSea_Ekven	Yakutia_pop_orig_qpAdms_5b_Saqqaq+Arctics_5:Russia_OldBeringSea_Ekven=China_NEastAsia_Coastal_EN+Dzhilinda-1_M_N.SG+Syalakh-Belkachi+Greenland_Saqqaq.SG	0.000169123	Syalakh-Belkachi	-8.9418	27.8883	-0.320629	FALSE	4	FALSE
Russia_OldBeringSea_Ekven	Yakutia_pop_orig_qpAdms_5b_Saqqaq+Arctics_5:Russia_OldBeringSea_Ekven=China_NEastAsia_Coastal_EN+Dzhilinda-1_M_N.SG+Syalakh-Belkachi+Greenland_Saqqaq.SG	0.000169123	Greenland_Saqqaq.SG	7.1622	38.7263	0.184944	FALSE	4	FALSE
Russia_OldBeringSea_Ekven	Yakutia_pop_orig_qpAdms_5b_Saqqaq+Arctics_5:Russia_OldBeringSea_Ekven=China_SEastAsia_Coastal_EN+Syalakh-Belkachi+Cisbaikal_LNBA+Greenland_Saqqaq.SG	0.000168567	China_SEastAsia_Coastal_EN	0.227016	0.558017	0.406826	FALSE	4	FALSE
Russia_OldBeringSea_Ekven	Yakutia_pop_orig_qpAdms_5b_Saqqaq+Arctics_5:Russia_OldBeringSea_Ekven=China_SEastAsia_Coastal_EN+Syalakh-Belkachi+Cisbaikal_LNBA+Greenland_Saqqaq.SG	0.000168567	Syalakh-Belkachi	-14.7	9.85752	-1.49125	FALSE	4	FALSE
Russia_OldBeringSea_Ekven	Yakutia_pop_orig_qpAdms_5b_Saqqaq+Arctics_5:Russia_OldBeringSea_Ekven=China_SEastAsia_Coastal_EN+Syalakh-Belkachi+Cisbaikal_LNBA+Greenland_Saqqaq.SG	0.000168567	Cisbaikal_LNBA	-2.62963	1.84149	-1.42799	FALSE	4	FALSE
Russia_OldBeringSea_Ekven	Yakutia_pop_orig_qpAdms_5b_Saqqaq+Arctics_5:Russia_OldBeringSea_Ekven=China_SEastAsia_Coastal_EN+Syalakh-Belkachi+Cisbaikal_LNBA+Greenland_Saqqaq.SG	0.000168567	Greenland_Saqqaq.SG	18.1026	11.2349	1.61128	FALSE	4	FALSE
Russia_OldBeringSea_Ekven	Yakutia_pop_orig_qpAdms_5b_Saqqaq+Arctics_5:Russia_OldBeringSea_Ekven=NNA_10000-400BP.SG+Mongolia_N_North+Cisbaikal_EN+Greenland_Saqqaq.SG	0.00016805	NNA_10000-400BP.SG	0.472162	0.0141599	33.3449	FALSE	4	FALSE
Russia_OldBeringSea_Ekven	Yakutia_pop_orig_qpAdms_5b_Saqqaq+Arctics_5:Russia_OldBeringSea_Ekven=NNA_10000-400BP.SG+Mongolia_N_North+Cisbaikal_EN+Greenland_Saqqaq.SG	0.00016805	Mongolia_N_North	0.505571	0.200941	2.51602	FALSE	4	FALSE
Russia_OldBeringSea_Ekven	Yakutia_pop_orig_qpAdms_5b_Saqqaq+Arctics_5:Russia_OldBeringSea_Ekven=NNA_10000-400BP.SG+Mongolia_N_North+Cisbaikal_EN+Greenland_Saqqaq.SG	0.00016805	Cisbaikal_EN	-0.575171	0.249029	-2.30966	FALSE	4	FALSE
Russia_OldBeringSea_Ekven	Yakutia_pop_orig_qpAdms_5b_Saqqaq+Arctics_5:Russia_OldBeringSea_Ekven=NNA_10000-400BP.SG+Mongolia_N_North+Cisbaikal_EN+Greenland_Saqqaq.SG	0.00016805	Greenland_Saqqaq.SG	0.597438	0.0632418	9.4469	FALSE	4	FALSE
Russia_OldBeringSea_Ekven	Yakutia_pop_orig_qpAdms_5b_Saqqaq+Arctics_5:Russia_OldBeringSea_Ekven=Ust_Kyakhta+China_SEastAsia_Coastal_EN+Syalakh-Belkachi+Greenland_Saqqaq.SG	0.000166478	Ust_Kyakhta	-0.629309	0.972469	-0.647125	FALSE	4	FALSE
Russia_OldBeringSea_Ekven	Yakutia_pop_orig_qpAdms_5b_Saqqaq+Arctics_5:Russia_OldBeringSea_Ekven=Ust_Kyakhta+China_SEastAsia_Coastal_EN+Syalakh-Belkachi+Greenland_Saqqaq.SG	0.000166478	China_SEastAsia_Coastal_EN	-0.0646092	0.654239	-0.0987547	FALSE	4	FALSE
Russia_OldBeringSea_Ekven	Yakutia_pop_orig_qpAdms_5b_Saqqaq+Arctics_5:Russia_OldBeringSea_Ekven=Ust_Kyakhta+China_SEastAsia_Coastal_EN+Syalakh-Belkachi+Greenland_Saqqaq.SG	0.000166478	Syalakh-Belkachi	-18.3438	13.3654	-1.37248	FALSE	4	FALSE
Russia_OldBeringSea_Ekven	Yakutia_pop_orig_qpAdms_5b_Saqqaq+Arctics_5:Russia_OldBeringSea_Ekven=Ust_Kyakhta+China_SEastAsia_Coastal_EN+Syalakh-Belkachi+Greenland_Saqqaq.SG	0.000166478	Greenland_Saqqaq.SG	20.0377	14.0103	1.43021	FALSE	4	FALSE
Russia_OldBeringSea_Ekven	Yakutia_pop_orig_qpAdms_5b_Saqqaq+Arctics_5:Russia_OldBeringSea_Ekven=NNA_10000-400BP.SG+Syalakh-Belkachi+Greenland_Saqqaq.SG+Russia_MN_Boisman	0.000166168	NNA_10000-400BP.SG	0.525761	0.111946	4.69658	FALSE	4	FALSE
Russia_OldBeringSea_Ekven	Yakutia_pop_orig_qpAdms_5b_Saqqaq+Arctics_5:Russia_OldBeringSea_Ekven=NNA_10000-400BP.SG+Syalakh-Belkachi+Greenland_Saqqaq.SG+Russia_MN_Boisman	0.000166168	Syalakh-Belkachi	2.48894	4.29626	0.579328	FALSE	4	FALSE
Russia_OldBeringSea_Ekven	Yakutia_pop_orig_qpAdms_5b_Saqqaq+Arctics_5:Russia_OldBeringSea_Ekven=NNA_10000-400BP.SG+Syalakh-Belkachi+Greenland_Saqqaq.SG+Russia_MN_Boisman	0.000166168	Greenland_Saqqaq.SG	-2.10395	4.45338	-0.472438	FALSE	4	FALSE
Russia_OldBeringSea_Ekven	Yakutia_pop_orig_qpAdms_5b_Saqqaq+Arctics_5:Russia_OldBeringSea_Ekven=NNA_10000-400BP.SG+Syalakh-Belkachi+Greenland_Saqqaq.SG+Russia_MN_Boisman	0.000166168	Russia_MN_Boisman	0.0892422	0.0981321	0.909409	FALSE	4	FALSE
Russia_OldBeringSea_Ekven	Yakutia_pop_orig_qpAdms_5b_Saqqaq+Arctics_5:Russia_OldBeringSea_Ekven=Khaiyrgas.SG+Transbaikal_EMN_old+Transbaikal_EMN+Greenland_Saqqaq.SG	0.000165038	Khaiyrgas.SG	-0.114278	2.29722	-0.0497462	FALSE	4	FALSE
Russia_OldBeringSea_Ekven	Yakutia_pop_orig_qpAdms_5b_Saqqaq+Arctics_5:Russia_OldBeringSea_Ekven=Khaiyrgas.SG+Transbaikal_EMN_old+Transbaikal_EMN+Greenland_Saqqaq.SG	0.000165038	Transbaikal_EMN_old	-60.5136	111.84	-0.541074	FALSE	4	FALSE
Russia_OldBeringSea_Ekven	Yakutia_pop_orig_qpAdms_5b_Saqqaq+Arctics_5:Russia_OldBeringSea_Ekven=Khaiyrgas.SG+Transbaikal_EMN_old+Transbaikal_EMN+Greenland_Saqqaq.SG	0.000165038	Transbaikal_EMN	61.2961	113.687	0.539166	FALSE	4	FALSE
Russia_OldBeringSea_Ekven	Yakutia_pop_orig_qpAdms_5b_Saqqaq+Arctics_5:Russia_OldBeringSea_Ekven=Khaiyrgas.SG+Transbaikal_EMN_old+Transbaikal_EMN+Greenland_Saqqaq.SG	0.000165038	Greenland_Saqqaq.SG	0.331733	4.035	0.082214	FALSE	4	FALSE
Russia_OldBeringSea_Ekven	Yakutia_pop_orig_qpAdms_5b_Saqqaq+Arctics_5:Russia_OldBeringSea_Ekven=China_NEastAsia_Inland_EN+Kolyma_M.SG+Dzhilinda-1_M_N.SG+Greenland_Saqqaq.SG	0.000164782	China_NEastAsia_Inland_EN	0.0210908	0.860092	0.0245216	FALSE	4	FALSE
Russia_OldBeringSea_Ekven	Yakutia_pop_orig_qpAdms_5b_Saqqaq+Arctics_5:Russia_OldBeringSea_Ekven=China_NEastAsia_Inland_EN+Kolyma_M.SG+Dzhilinda-1_M_N.SG+Greenland_Saqqaq.SG	0.000164782	Kolyma_M.SG	-5.90313	5.80625	-1.01669	FALSE	4	FALSE
Russia_OldBeringSea_Ekven	Yakutia_pop_orig_qpAdms_5b_Saqqaq+Arctics_5:Russia_OldBeringSea_Ekven=China_NEastAsia_Inland_EN+Kolyma_M.SG+Dzhilinda-1_M_N.SG+Greenland_Saqqaq.SG	0.000164782	Dzhilinda-1_M_N.SG	14.5297	10.983	1.32293	FALSE	4	FALSE
Russia_OldBeringSea_Ekven	Yakutia_pop_orig_qpAdms_5b_Saqqaq+Arctics_5:Russia_OldBeringSea_Ekven=China_NEastAsia_Inland_EN+Kolyma_M.SG+Dzhilinda-1_M_N.SG+Greenland_Saqqaq.SG	0.000164782	Greenland_Saqqaq.SG	-7.64762	5.51706	-1.38618	FALSE	4	FALSE
Russia_OldBeringSea_Ekven	Yakutia_pop_orig_qpAdms_5b_Saqqaq+Arctics_5:Russia_OldBeringSea_Ekven=Khaiyrgas.SG+Ust_Kyakhta+Transbaikal_EMN_old+Cisbaikal_LNBA	0.00016464	Khaiyrgas.SG	-2.89882	1.11326	-2.60389	FALSE	4	FALSE
Russia_OldBeringSea_Ekven	Yakutia_pop_orig_qpAdms_5b_Saqqaq+Arctics_5:Russia_OldBeringSea_Ekven=Khaiyrgas.SG+Ust_Kyakhta+Transbaikal_EMN_old+Cisbaikal_LNBA	0.00016464	Ust_Kyakhta	8.67609	2.04357	4.24555	FALSE	4	FALSE
Russia_OldBeringSea_Ekven	Yakutia_pop_orig_qpAdms_5b_Saqqaq+Arctics_5:Russia_OldBeringSea_Ekven=Khaiyrgas.SG+Ust_Kyakhta+Transbaikal_EMN_old+Cisbaikal_LNBA	0.00016464	Transbaikal_EMN_old	-0.818788	0.643686	-1.27203	FALSE	4	FALSE
Russia_OldBeringSea_Ekven	Yakutia_pop_orig_qpAdms_5b_Saqqaq+Arctics_5:Russia_OldBeringSea_Ekven=Khaiyrgas.SG+Ust_Kyakhta+Transbaikal_EMN_old+Cisbaikal_LNBA	0.00016464	Cisbaikal_LNBA	-3.95848	1.23814	-3.19711	FALSE	4	FALSE
Russia_OldBeringSea_Ekven	Yakutia_pop_orig_qpAdms_5b_Saqqaq+Arctics_5:Russia_OldBeringSea_Ekven=NNA_10000-400BP.SG+Syalakh-Belkachi+Altai_N+Greenland_Saqqaq.SG	0.000162941	NNA_10000-400BP.SG	0.538459	0.163599	3.29134	FALSE	4	FALSE
Russia_OldBeringSea_Ekven	Yakutia_pop_orig_qpAdms_5b_Saqqaq+Arctics_5:Russia_OldBeringSea_Ekven=NNA_10000-400BP.SG+Syalakh-Belkachi+Altai_N+Greenland_Saqqaq.SG	0.000162941	Syalakh-Belkachi	2.52216	6.08092	0.414766	FALSE	4	FALSE
Russia_OldBeringSea_Ekven	Yakutia_pop_orig_qpAdms_5b_Saqqaq+Arctics_5:Russia_OldBeringSea_Ekven=NNA_10000-400BP.SG+Syalakh-Belkachi+Altai_N+Greenland_Saqqaq.SG	0.000162941	Altai_N	-0.0672952	0.0747459	-0.900319	FALSE	4	FALSE
Russia_OldBeringSea_Ekven	Yakutia_pop_orig_qpAdms_5b_Saqqaq+Arctics_5:Russia_OldBeringSea_Ekven=NNA_10000-400BP.SG+Syalakh-Belkachi+Altai_N+Greenland_Saqqaq.SG	0.000162941	Greenland_Saqqaq.SG	-1.99332	6.2046	-0.321265	FALSE	4	FALSE
Russia_OldBeringSea_Ekven	Yakutia_pop_orig_qpAdms_5b_Saqqaq+Arctics_5:Russia_OldBeringSea_Ekven=Khaiyrgas.SG+KhatyrstyrCave_M+Kolyma_M.SG+Dzhilinda-1_M_N.SG	0.000159855	Khaiyrgas.SG	-1.78738	1.22031	-1.4647	FALSE	4	FALSE
Russia_OldBeringSea_Ekven	Yakutia_pop_orig_qpAdms_5b_Saqqaq+Arctics_5:Russia_OldBeringSea_Ekven=Khaiyrgas.SG+KhatyrstyrCave_M+Kolyma_M.SG+Dzhilinda-1_M_N.SG	0.000159855	KhatyrstyrCave_M	-3.88262	2.51204	-1.5456	FALSE	4	FALSE
Russia_OldBeringSea_Ekven	Yakutia_pop_orig_qpAdms_5b_Saqqaq+Arctics_5:Russia_OldBeringSea_Ekven=Khaiyrgas.SG+KhatyrstyrCave_M+Kolyma_M.SG+Dzhilinda-1_M_N.SG	0.000159855	Kolyma_M.SG	-4.63741	5.85001	-0.792719	FALSE	4	FALSE
Russia_OldBeringSea_Ekven	Yakutia_pop_orig_qpAdms_5b_Saqqaq+Arctics_5:Russia_OldBeringSea_Ekven=Khaiyrgas.SG+KhatyrstyrCave_M+Kolyma_M.SG+Dzhilinda-1_M_N.SG	0.000159855	Dzhilinda-1_M_N.SG	11.3074	8.41683	1.34343	FALSE	4	FALSE
Russia_OldBeringSea_Ekven	Yakutia_pop_orig_qpAdms_5b_Saqqaq+Arctics_5:Russia_OldBeringSea_Ekven=KhatyrstyrCave_M+Transbaikal_EMN_old+Mongolia_N_North+China_AmurRiver_N	0.000157369	KhatyrstyrCave_M	8.95018	4.17937	2.14152	FALSE	4	FALSE
Russia_OldBeringSea_Ekven	Yakutia_pop_orig_qpAdms_5b_Saqqaq+Arctics_5:Russia_OldBeringSea_Ekven=KhatyrstyrCave_M+Transbaikal_EMN_old+Mongolia_N_North+China_AmurRiver_N	0.000157369	Transbaikal_EMN_old	-19.7686	9.63654	-2.05142	FALSE	4	FALSE
Russia_OldBeringSea_Ekven	Yakutia_pop_orig_qpAdms_5b_Saqqaq+Arctics_5:Russia_OldBeringSea_Ekven=KhatyrstyrCave_M+Transbaikal_EMN_old+Mongolia_N_North+China_AmurRiver_N	0.000157369	Mongolia_N_North	13.3465	7.22601	1.847	FALSE	4	FALSE
Russia_OldBeringSea_Ekven	Yakutia_pop_orig_qpAdms_5b_Saqqaq+Arctics_5:Russia_OldBeringSea_Ekven=KhatyrstyrCave_M+Transbaikal_EMN_old+Mongolia_N_North+China_AmurRiver_N	0.000157369	China_AmurRiver_N	-1.52803	1.88557	-0.810385	FALSE	4	FALSE
Russia_OldBeringSea_Ekven	Yakutia_pop_orig_qpAdms_5b_Saqqaq+Arctics_5:Russia_OldBeringSea_Ekven=KhatyrstyrCave_M+NNA_10000-400BP.SG+Yakutia_LNBA+Russia_MN_Boisman	0.000154385	KhatyrstyrCave_M	-2.39877	0.921171	-2.60405	FALSE	4	FALSE
Russia_OldBeringSea_Ekven	Yakutia_pop_orig_qpAdms_5b_Saqqaq+Arctics_5:Russia_OldBeringSea_Ekven=KhatyrstyrCave_M+NNA_10000-400BP.SG+Yakutia_LNBA+Russia_MN_Boisman	0.000154385	NNA_10000-400BP.SG	0.470585	0.0558652	8.42357	FALSE	4	FALSE
Russia_OldBeringSea_Ekven	Yakutia_pop_orig_qpAdms_5b_Saqqaq+Arctics_5:Russia_OldBeringSea_Ekven=KhatyrstyrCave_M+NNA_10000-400BP.SG+Yakutia_LNBA+Russia_MN_Boisman	0.000154385	Yakutia_LNBA	2.14936	0.642702	3.34425	FALSE	4	FALSE
Russia_OldBeringSea_Ekven	Yakutia_pop_orig_qpAdms_5b_Saqqaq+Arctics_5:Russia_OldBeringSea_Ekven=KhatyrstyrCave_M+NNA_10000-400BP.SG+Yakutia_LNBA+Russia_MN_Boisman	0.000154385	Russia_MN_Boisman	0.778831	0.371191	2.09819	FALSE	4	FALSE
Russia_OldBeringSea_Ekven	Yakutia_pop_orig_qpAdms_5b_Saqqaq+Arctics_5:Russia_OldBeringSea_Ekven=China_NEastAsia_Inland_EN+Kolyma_M.SG+Transbaikal_EMN+Yakutia_LNBA	0.000151063	China_NEastAsia_Inland_EN	-27.4084	54.4963	-0.502941	FALSE	4	FALSE
Russia_OldBeringSea_Ekven	Yakutia_pop_orig_qpAdms_5b_Saqqaq+Arctics_5:Russia_OldBeringSea_Ekven=China_NEastAsia_Inland_EN+Kolyma_M.SG+Transbaikal_EMN+Yakutia_LNBA	0.000151063	Kolyma_M.SG	13.0225	22.8994	0.568682	FALSE	4	FALSE
Russia_OldBeringSea_Ekven	Yakutia_pop_orig_qpAdms_5b_Saqqaq+Arctics_5:Russia_OldBeringSea_Ekven=China_NEastAsia_Inland_EN+Kolyma_M.SG+Transbaikal_EMN+Yakutia_LNBA	0.000151063	Transbaikal_EMN	44.715	87.1227	0.513242	FALSE	4	FALSE
Russia_OldBeringSea_Ekven	Yakutia_pop_orig_qpAdms_5b_Saqqaq+Arctics_5:Russia_OldBeringSea_Ekven=China_NEastAsia_Inland_EN+Kolyma_M.SG+Transbaikal_EMN+Yakutia_LNBA	0.000151063	Yakutia_LNBA	-29.3291	55.6186	-0.527325	FALSE	4	FALSE
Russia_OldBeringSea_Ekven	Yakutia_pop_orig_qpAdms_5b_Saqqaq+Arctics_5:Russia_OldBeringSea_Ekven=China_SEastAsia_Coastal_EN+Kolyma_M.SG+Dzhilinda-1_M_N.SG+Mongolia_N_North	0.000149797	China_SEastAsia_Coastal_EN	-11.8917	40.4444	-0.294025	FALSE	4	FALSE
Russia_OldBeringSea_Ekven	Yakutia_pop_orig_qpAdms_5b_Saqqaq+Arctics_5:Russia_OldBeringSea_Ekven=China_SEastAsia_Coastal_EN+Kolyma_M.SG+Dzhilinda-1_M_N.SG+Mongolia_N_North	0.000149797	Kolyma_M.SG	49.2448	166.23	0.296244	FALSE	4	FALSE
Russia_OldBeringSea_Ekven	Yakutia_pop_orig_qpAdms_5b_Saqqaq+Arctics_5:Russia_OldBeringSea_Ekven=China_SEastAsia_Coastal_EN+Kolyma_M.SG+Dzhilinda-1_M_N.SG+Mongolia_N_North	0.000149797	Dzhilinda-1_M_N.SG	-50.6016	175.713	-0.287978	FALSE	4	FALSE
Russia_OldBeringSea_Ekven	Yakutia_pop_orig_qpAdms_5b_Saqqaq+Arctics_5:Russia_OldBeringSea_Ekven=China_SEastAsia_Coastal_EN+Kolyma_M.SG+Dzhilinda-1_M_N.SG+Mongolia_N_North	0.000149797	Mongolia_N_North	14.2485	49.9152	0.285455	FALSE	4	FALSE
Russia_OldBeringSea_Ekven	Yakutia_pop_orig_qpAdms_5b_Saqqaq+Arctics_5:Russia_OldBeringSea_Ekven=Transbaikal_EMN_old+Transbaikal_EMN+China_AmurRiver_N+Yakutia_LNBA	0.000149053	Transbaikal_EMN_old	588.13	126962	0.00463232	FALSE	4	FALSE
Russia_OldBeringSea_Ekven	Yakutia_pop_orig_qpAdms_5b_Saqqaq+Arctics_5:Russia_OldBeringSea_Ekven=Transbaikal_EMN_old+Transbaikal_EMN+China_AmurRiver_N+Yakutia_LNBA	0.000149053	Transbaikal_EMN	-618.492	133132	-0.00464572	FALSE	4	FALSE
Russia_OldBeringSea_Ekven	Yakutia_pop_orig_qpAdms_5b_Saqqaq+Arctics_5:Russia_OldBeringSea_Ekven=Transbaikal_EMN_old+Transbaikal_EMN+China_AmurRiver_N+Yakutia_LNBA	0.000149053	China_AmurRiver_N	1.48327	233.917	0.00634103	FALSE	4	FALSE
Russia_OldBeringSea_Ekven	Yakutia_pop_orig_qpAdms_5b_Saqqaq+Arctics_5:Russia_OldBeringSea_Ekven=Transbaikal_EMN_old+Transbaikal_EMN+China_AmurRiver_N+Yakutia_LNBA	0.000149053	Yakutia_LNBA	29.8792	5971.75	0.00500342	FALSE	4	FALSE
Russia_OldBeringSea_Ekven	Yakutia_pop_orig_qpAdms_5b_Saqqaq+Arctics_5:Russia_OldBeringSea_Ekven=Syalakh-Belkachi+Transbaikal_EMN+Greenland_Saqqaq.SG+Russia_MN_Boisman	0.000148483	Syalakh-Belkachi	-14.9428	10.5578	-1.41533	FALSE	4	FALSE
Russia_OldBeringSea_Ekven	Yakutia_pop_orig_qpAdms_5b_Saqqaq+Arctics_5:Russia_OldBeringSea_Ekven=Syalakh-Belkachi+Transbaikal_EMN+Greenland_Saqqaq.SG+Russia_MN_Boisman	0.000148483	Transbaikal_EMN	-1.06456	1.13763	-0.935776	FALSE	4	FALSE
Russia_OldBeringSea_Ekven	Yakutia_pop_orig_qpAdms_5b_Saqqaq+Arctics_5:Russia_OldBeringSea_Ekven=Syalakh-Belkachi+Transbaikal_EMN+Greenland_Saqqaq.SG+Russia_MN_Boisman	0.000148483	Greenland_Saqqaq.SG	16.6821	10.6459	1.567	FALSE	4	FALSE
Russia_OldBeringSea_Ekven	Yakutia_pop_orig_qpAdms_5b_Saqqaq+Arctics_5:Russia_OldBeringSea_Ekven=Syalakh-Belkachi+Transbaikal_EMN+Greenland_Saqqaq.SG+Russia_MN_Boisman	0.000148483	Russia_MN_Boisman	0.325262	0.717103	0.453578	FALSE	4	FALSE
Russia_OldBeringSea_Ekven	Yakutia_pop_orig_qpAdms_5b_Saqqaq+Arctics_5:Russia_OldBeringSea_Ekven=Khaiyrgas.SG+Ust_Kyakhta+Transbaikal_EMN+Cisbaikal_LNBA	0.000147391	Khaiyrgas.SG	-3.03113	1.26086	-2.40401	FALSE	4	FALSE
Russia_OldBeringSea_Ekven	Yakutia_pop_orig_qpAdms_5b_Saqqaq+Arctics_5:Russia_OldBeringSea_Ekven=Khaiyrgas.SG+Ust_Kyakhta+Transbaikal_EMN+Cisbaikal_LNBA	0.000147391	Ust_Kyakhta	9.22524	2.40103	3.84221	FALSE	4	FALSE
Russia_OldBeringSea_Ekven	Yakutia_pop_orig_qpAdms_5b_Saqqaq+Arctics_5:Russia_OldBeringSea_Ekven=Khaiyrgas.SG+Ust_Kyakhta+Transbaikal_EMN+Cisbaikal_LNBA	0.000147391	Transbaikal_EMN	-0.726186	0.663584	-1.09434	FALSE	4	FALSE
Russia_OldBeringSea_Ekven	Yakutia_pop_orig_qpAdms_5b_Saqqaq+Arctics_5:Russia_OldBeringSea_Ekven=Khaiyrgas.SG+Ust_Kyakhta+Transbaikal_EMN+Cisbaikal_LNBA	0.000147391	Cisbaikal_LNBA	-4.46792	1.36018	-3.2848	FALSE	4	FALSE
Russia_OldBeringSea_Ekven	Yakutia_pop_orig_qpAdms_5b_Saqqaq+Arctics_5:Russia_OldBeringSea_Ekven=Transbaikal_EMN_old+Transbaikal_EMN+Mongolia_N_North+Russia_MN_Boisman	0.000147164	Transbaikal_EMN_old	-103.058	160.074	-0.643814	FALSE	4	FALSE
Russia_OldBeringSea_Ekven	Yakutia_pop_orig_qpAdms_5b_Saqqaq+Arctics_5:Russia_OldBeringSea_Ekven=Transbaikal_EMN_old+Transbaikal_EMN+Mongolia_N_North+Russia_MN_Boisman	0.000147164	Transbaikal_EMN	72.2811	109.853	0.657979	FALSE	4	FALSE
Russia_OldBeringSea_Ekven	Yakutia_pop_orig_qpAdms_5b_Saqqaq+Arctics_5:Russia_OldBeringSea_Ekven=Transbaikal_EMN_old+Transbaikal_EMN+Mongolia_N_North+Russia_MN_Boisman	0.000147164	Mongolia_N_North	27.6048	49.5774	0.556803	FALSE	4	FALSE
Russia_OldBeringSea_Ekven	Yakutia_pop_orig_qpAdms_5b_Saqqaq+Arctics_5:Russia_OldBeringSea_Ekven=Transbaikal_EMN_old+Transbaikal_EMN+Mongolia_N_North+Russia_MN_Boisman	0.000147164	Russia_MN_Boisman	4.17169	8.28217	0.503695	FALSE	4	FALSE
Russia_OldBeringSea_Ekven	Yakutia_pop_orig_qpAdms_5b_Saqqaq+Arctics_5:Russia_OldBeringSea_Ekven=China_NEastAsia_Inland_EN+Syalakh-Belkachi+Altai_N+Greenland_Saqqaq.SG	0.000147018	China_NEastAsia_Inland_EN	-1.74172	2.09021	-0.833274	FALSE	4	FALSE
Russia_OldBeringSea_Ekven	Yakutia_pop_orig_qpAdms_5b_Saqqaq+Arctics_5:Russia_OldBeringSea_Ekven=China_NEastAsia_Inland_EN+Syalakh-Belkachi+Altai_N+Greenland_Saqqaq.SG	0.000147018	Syalakh-Belkachi	-20.6988	17.6744	-1.17112	FALSE	4	FALSE
Russia_OldBeringSea_Ekven	Yakutia_pop_orig_qpAdms_5b_Saqqaq+Arctics_5:Russia_OldBeringSea_Ekven=China_NEastAsia_Inland_EN+Syalakh-Belkachi+Altai_N+Greenland_Saqqaq.SG	0.000147018	Altai_N	-0.359655	0.886541	-0.405683	FALSE	4	FALSE
Russia_OldBeringSea_Ekven	Yakutia_pop_orig_qpAdms_5b_Saqqaq+Arctics_5:Russia_OldBeringSea_Ekven=China_NEastAsia_Inland_EN+Syalakh-Belkachi+Altai_N+Greenland_Saqqaq.SG	0.000147018	Greenland_Saqqaq.SG	23.8001	19.6739	1.20973	FALSE	4	FALSE
Russia_OldBeringSea_Ekven	Yakutia_pop_orig_qpAdms_5b_Saqqaq+Arctics_5:Russia_OldBeringSea_Ekven=China_NEastAsia_Inland_EN+Kolyma_M.SG+Transbaikal_EMN_old+Transbaikal_EMN	0.000146787	China_NEastAsia_Inland_EN	-20.3375	154.465	-0.131664	FALSE	4	FALSE
Russia_OldBeringSea_Ekven	Yakutia_pop_orig_qpAdms_5b_Saqqaq+Arctics_5:Russia_OldBeringSea_Ekven=China_NEastAsia_Inland_EN+Kolyma_M.SG+Transbaikal_EMN_old+Transbaikal_EMN	0.000146787	Kolyma_M.SG	2.09503	9.11211	0.229917	FALSE	4	FALSE
Russia_OldBeringSea_Ekven	Yakutia_pop_orig_qpAdms_5b_Saqqaq+Arctics_5:Russia_OldBeringSea_Ekven=China_NEastAsia_Inland_EN+Kolyma_M.SG+Transbaikal_EMN_old+Transbaikal_EMN	0.000146787	Transbaikal_EMN_old	-146.146	1072.66	-0.136247	FALSE	4	FALSE
Russia_OldBeringSea_Ekven	Yakutia_pop_orig_qpAdms_5b_Saqqaq+Arctics_5:Russia_OldBeringSea_Ekven=China_NEastAsia_Inland_EN+Kolyma_M.SG+Transbaikal_EMN_old+Transbaikal_EMN	0.000146787	Transbaikal_EMN	165.389	1218.06	0.135781	FALSE	4	FALSE
Russia_OldBeringSea_Ekven	Yakutia_pop_orig_qpAdms_5b_Saqqaq+Arctics_5:Russia_OldBeringSea_Ekven=Khaiyrgas.SG+Syalakh-Belkachi+China_AmurRiver_N+Greenland_Saqqaq.SG	0.000146102	Khaiyrgas.SG	-5.91943	23.0857	-0.256411	FALSE	4	FALSE
Russia_OldBeringSea_Ekven	Yakutia_pop_orig_qpAdms_5b_Saqqaq+Arctics_5:Russia_OldBeringSea_Ekven=Khaiyrgas.SG+Syalakh-Belkachi+China_AmurRiver_N+Greenland_Saqqaq.SG	0.000146102	Syalakh-Belkachi	-62.9087	211.726	-0.297124	FALSE	4	FALSE
Russia_OldBeringSea_Ekven	Yakutia_pop_orig_qpAdms_5b_Saqqaq+Arctics_5:Russia_OldBeringSea_Ekven=Khaiyrgas.SG+Syalakh-Belkachi+China_AmurRiver_N+Greenland_Saqqaq.SG	0.000146102	China_AmurRiver_N	-4.15356	15.3312	-0.270922	FALSE	4	FALSE
Russia_OldBeringSea_Ekven	Yakutia_pop_orig_qpAdms_5b_Saqqaq+Arctics_5:Russia_OldBeringSea_Ekven=Khaiyrgas.SG+Syalakh-Belkachi+China_AmurRiver_N+Greenland_Saqqaq.SG	0.000146102	Greenland_Saqqaq.SG	73.9817	249.493	0.296529	FALSE	4	FALSE
Russia_OldBeringSea_Ekven	Yakutia_pop_orig_qpAdms_5b_Saqqaq+Arctics_5:Russia_OldBeringSea_Ekven=Transbaikal_EMN+Cisbaikal_LNBA+Yakutia_LNBA+Greenland_Saqqaq.SG	0.000145575	Transbaikal_EMN	6.94936	3.2528	2.13642	FALSE	4	FALSE
Russia_OldBeringSea_Ekven	Yakutia_pop_orig_qpAdms_5b_Saqqaq+Arctics_5:Russia_OldBeringSea_Ekven=Transbaikal_EMN+Cisbaikal_LNBA+Yakutia_LNBA+Greenland_Saqqaq.SG	0.000145575	Cisbaikal_LNBA	-1.58628	1.08699	-1.45932	FALSE	4	FALSE
Russia_OldBeringSea_Ekven	Yakutia_pop_orig_qpAdms_5b_Saqqaq+Arctics_5:Russia_OldBeringSea_Ekven=Transbaikal_EMN+Cisbaikal_LNBA+Yakutia_LNBA+Greenland_Saqqaq.SG	0.000145575	Yakutia_LNBA	-15.6428	6.80703	-2.29803	FALSE	4	FALSE
Russia_OldBeringSea_Ekven	Yakutia_pop_orig_qpAdms_5b_Saqqaq+Arctics_5:Russia_OldBeringSea_Ekven=Transbaikal_EMN+Cisbaikal_LNBA+Yakutia_LNBA+Greenland_Saqqaq.SG	0.000145575	Greenland_Saqqaq.SG	11.2797	4.45922	2.52952	FALSE	4	FALSE
Russia_OldBeringSea_Ekven	Yakutia_pop_orig_qpAdms_5b_Saqqaq+Arctics_5:Russia_OldBeringSea_Ekven=Transbaikal_EMN_old+Syalakh-Belkachi+Greenland_Saqqaq.SG+Russia_MN_Boisman	0.000145384	Transbaikal_EMN_old	-0.897958	1.08111	-0.830587	FALSE	4	FALSE
Russia_OldBeringSea_Ekven	Yakutia_pop_orig_qpAdms_5b_Saqqaq+Arctics_5:Russia_OldBeringSea_Ekven=Transbaikal_EMN_old+Syalakh-Belkachi+Greenland_Saqqaq.SG+Russia_MN_Boisman	0.000145384	Syalakh-Belkachi	-14.2118	9.83408	-1.44515	FALSE	4	FALSE
Russia_OldBeringSea_Ekven	Yakutia_pop_orig_qpAdms_5b_Saqqaq+Arctics_5:Russia_OldBeringSea_Ekven=Transbaikal_EMN_old+Syalakh-Belkachi+Greenland_Saqqaq.SG+Russia_MN_Boisman	0.000145384	Greenland_Saqqaq.SG	15.8803	9.85656	1.61114	FALSE	4	FALSE
Russia_OldBeringSea_Ekven	Yakutia_pop_orig_qpAdms_5b_Saqqaq+Arctics_5:Russia_OldBeringSea_Ekven=Transbaikal_EMN_old+Syalakh-Belkachi+Greenland_Saqqaq.SG+Russia_MN_Boisman	0.000145384	Russia_MN_Boisman	0.229446	0.702929	0.326414	FALSE	4	FALSE
Russia_OldBeringSea_Ekven	Yakutia_pop_orig_qpAdms_5b_Saqqaq+Arctics_5:Russia_OldBeringSea_Ekven=Khaiyrgas.SG+Ust_Kyakhta+Dzhilinda-1_M_N.SG+Cisbaikal_LNBA	0.000145246	Khaiyrgas.SG	-2.08032	1.11623	-1.86371	FALSE	4	FALSE
Russia_OldBeringSea_Ekven	Yakutia_pop_orig_qpAdms_5b_Saqqaq+Arctics_5:Russia_OldBeringSea_Ekven=Khaiyrgas.SG+Ust_Kyakhta+Dzhilinda-1_M_N.SG+Cisbaikal_LNBA	0.000145246	Ust_Kyakhta	7.61986	3.86115	1.97347	FALSE	4	FALSE
Russia_OldBeringSea_Ekven	Yakutia_pop_orig_qpAdms_5b_Saqqaq+Arctics_5:Russia_OldBeringSea_Ekven=Khaiyrgas.SG+Ust_Kyakhta+Dzhilinda-1_M_N.SG+Cisbaikal_LNBA	0.000145246	Dzhilinda-1_M_N.SG	0.308373	1.56659	0.196843	FALSE	4	FALSE
Russia_OldBeringSea_Ekven	Yakutia_pop_orig_qpAdms_5b_Saqqaq+Arctics_5:Russia_OldBeringSea_Ekven=Khaiyrgas.SG+Ust_Kyakhta+Dzhilinda-1_M_N.SG+Cisbaikal_LNBA	0.000145246	Cisbaikal_LNBA	-4.84791	1.48564	-3.26318	FALSE	4	FALSE
Russia_OldBeringSea_Ekven	Yakutia_pop_orig_qpAdms_5b_Saqqaq+Arctics_5:Russia_OldBeringSea_Ekven=China_NEastAsia_Inland_EN+KhatyrstyrCave_M+Syalakh-Belkachi+Yakutia_LNBA	0.000144284	China_NEastAsia_Inland_EN	0.13781	2.41159	0.0571447	FALSE	4	FALSE
Russia_OldBeringSea_Ekven	Yakutia_pop_orig_qpAdms_5b_Saqqaq+Arctics_5:Russia_OldBeringSea_Ekven=China_NEastAsia_Inland_EN+KhatyrstyrCave_M+Syalakh-Belkachi+Yakutia_LNBA	0.000144284	KhatyrstyrCave_M	6.53645	5.37943	1.21508	FALSE	4	FALSE
Russia_OldBeringSea_Ekven	Yakutia_pop_orig_qpAdms_5b_Saqqaq+Arctics_5:Russia_OldBeringSea_Ekven=China_NEastAsia_Inland_EN+KhatyrstyrCave_M+Syalakh-Belkachi+Yakutia_LNBA	0.000144284	Syalakh-Belkachi	6.14827	2.16581	2.83879	FALSE	4	FALSE
Russia_OldBeringSea_Ekven	Yakutia_pop_orig_qpAdms_5b_Saqqaq+Arctics_5:Russia_OldBeringSea_Ekven=China_NEastAsia_Inland_EN+KhatyrstyrCave_M+Syalakh-Belkachi+Yakutia_LNBA	0.000144284	Yakutia_LNBA	-11.8225	5.77752	-2.0463	FALSE	4	FALSE
Russia_OldBeringSea_Ekven	Yakutia_pop_orig_qpAdms_5b_Saqqaq+Arctics_5:Russia_OldBeringSea_Ekven=KhatyrstyrCave_M+Transbaikal_EMN_old+Yakutia_LNBA+Greenland_Saqqaq.SG	0.000143245	KhatyrstyrCave_M	4.22607	3.64657	1.15892	FALSE	4	FALSE
Russia_OldBeringSea_Ekven	Yakutia_pop_orig_qpAdms_5b_Saqqaq+Arctics_5:Russia_OldBeringSea_Ekven=KhatyrstyrCave_M+Transbaikal_EMN_old+Yakutia_LNBA+Greenland_Saqqaq.SG	0.000143245	Transbaikal_EMN_old	0.797868	2.44052	0.326926	FALSE	4	FALSE
Russia_OldBeringSea_Ekven	Yakutia_pop_orig_qpAdms_5b_Saqqaq+Arctics_5:Russia_OldBeringSea_Ekven=KhatyrstyrCave_M+Transbaikal_EMN_old+Yakutia_LNBA+Greenland_Saqqaq.SG	0.000143245	Yakutia_LNBA	-9.71104	3.21311	-3.02232	FALSE	4	FALSE
Russia_OldBeringSea_Ekven	Yakutia_pop_orig_qpAdms_5b_Saqqaq+Arctics_5:Russia_OldBeringSea_Ekven=KhatyrstyrCave_M+Transbaikal_EMN_old+Yakutia_LNBA+Greenland_Saqqaq.SG	0.000143245	Greenland_Saqqaq.SG	5.6871	1.64462	3.458	FALSE	4	FALSE
Russia_OldBeringSea_Ekven	Yakutia_pop_orig_qpAdms_5b_Saqqaq+Arctics_5:Russia_OldBeringSea_Ekven=Khaiyrgas.SG+Transbaikal_EMN_old+Dzhilinda-1_M_N.SG+Transbaikal_EMN	0.000142832	Khaiyrgas.SG	-0.739889	1.59596	-0.463601	FALSE	4	FALSE
Russia_OldBeringSea_Ekven	Yakutia_pop_orig_qpAdms_5b_Saqqaq+Arctics_5:Russia_OldBeringSea_Ekven=Khaiyrgas.SG+Transbaikal_EMN_old+Dzhilinda-1_M_N.SG+Transbaikal_EMN	0.000142832	Transbaikal_EMN_old	29.8907	41.0657	0.727875	FALSE	4	FALSE
Russia_OldBeringSea_Ekven	Yakutia_pop_orig_qpAdms_5b_Saqqaq+Arctics_5:Russia_OldBeringSea_Ekven=Khaiyrgas.SG+Transbaikal_EMN_old+Dzhilinda-1_M_N.SG+Transbaikal_EMN	0.000142832	Dzhilinda-1_M_N.SG	3.11904	2.59144	1.20359	FALSE	4	FALSE
Russia_OldBeringSea_Ekven	Yakutia_pop_orig_qpAdms_5b_Saqqaq+Arctics_5:Russia_OldBeringSea_Ekven=Khaiyrgas.SG+Transbaikal_EMN_old+Dzhilinda-1_M_N.SG+Transbaikal_EMN	0.000142832	Transbaikal_EMN	-31.2698	41.808	-0.747938	FALSE	4	FALSE
Russia_OldBeringSea_Ekven	Yakutia_pop_orig_qpAdms_5b_Saqqaq+Arctics_5:Russia_OldBeringSea_Ekven=Ust_Kyakhta+China_NEastAsia_Coastal_EN+Transbaikal_EMN_old+Transbaikal_EMN	0.000139978	Ust_Kyakhta	2.94259	1.73262	1.69834	FALSE	4	FALSE
Russia_OldBeringSea_Ekven	Yakutia_pop_orig_qpAdms_5b_Saqqaq+Arctics_5:Russia_OldBeringSea_Ekven=Ust_Kyakhta+China_NEastAsia_Coastal_EN+Transbaikal_EMN_old+Transbaikal_EMN	0.000139978	China_NEastAsia_Coastal_EN	-0.207921	1.44444	-0.143946	FALSE	4	FALSE
Russia_OldBeringSea_Ekven	Yakutia_pop_orig_qpAdms_5b_Saqqaq+Arctics_5:Russia_OldBeringSea_Ekven=Ust_Kyakhta+China_NEastAsia_Coastal_EN+Transbaikal_EMN_old+Transbaikal_EMN	0.000139978	Transbaikal_EMN_old	32.8506	22.7262	1.44549	FALSE	4	FALSE
Russia_OldBeringSea_Ekven	Yakutia_pop_orig_qpAdms_5b_Saqqaq+Arctics_5:Russia_OldBeringSea_Ekven=Ust_Kyakhta+China_NEastAsia_Coastal_EN+Transbaikal_EMN_old+Transbaikal_EMN	0.000139978	Transbaikal_EMN	-34.5853	23.8307	-1.45129	FALSE	4	FALSE
Russia_OldBeringSea_Ekven	Yakutia_pop_orig_qpAdms_5b_Saqqaq+Arctics_5:Russia_OldBeringSea_Ekven=Transbaikal_EMN_old+Transbaikal_EMN+Yakutia_LNBA+Russia_MN_Boisman	0.000139582	Transbaikal_EMN_old	237.426	1955.98	0.121385	FALSE	4	FALSE
Russia_OldBeringSea_Ekven	Yakutia_pop_orig_qpAdms_5b_Saqqaq+Arctics_5:Russia_OldBeringSea_Ekven=Transbaikal_EMN_old+Transbaikal_EMN+Yakutia_LNBA+Russia_MN_Boisman	0.000139582	Transbaikal_EMN	-252.388	2066.48	-0.122134	FALSE	4	FALSE
Russia_OldBeringSea_Ekven	Yakutia_pop_orig_qpAdms_5b_Saqqaq+Arctics_5:Russia_OldBeringSea_Ekven=Transbaikal_EMN_old+Transbaikal_EMN+Yakutia_LNBA+Russia_MN_Boisman	0.000139582	Yakutia_LNBA	12.8682	87.4902	0.147081	FALSE	4	FALSE
Russia_OldBeringSea_Ekven	Yakutia_pop_orig_qpAdms_5b_Saqqaq+Arctics_5:Russia_OldBeringSea_Ekven=Transbaikal_EMN_old+Transbaikal_EMN+Yakutia_LNBA+Russia_MN_Boisman	0.000139582	Russia_MN_Boisman	3.09476	26.346	0.117466	FALSE	4	FALSE
Russia_OldBeringSea_Ekven	Yakutia_pop_orig_qpAdms_5b_Saqqaq+Arctics_5:Russia_OldBeringSea_Ekven=KhatyrstyrCave_M+Dzhilinda-1_M_N.SG+Altai_N+Russia_MN_Boisman	0.00013895	KhatyrstyrCave_M	-2.85763	0.705532	-4.05032	FALSE	4	FALSE
Russia_OldBeringSea_Ekven	Yakutia_pop_orig_qpAdms_5b_Saqqaq+Arctics_5:Russia_OldBeringSea_Ekven=KhatyrstyrCave_M+Dzhilinda-1_M_N.SG+Altai_N+Russia_MN_Boisman	0.00013895	Dzhilinda-1_M_N.SG	4.12946	0.792994	5.20743	FALSE	4	FALSE
Russia_OldBeringSea_Ekven	Yakutia_pop_orig_qpAdms_5b_Saqqaq+Arctics_5:Russia_OldBeringSea_Ekven=KhatyrstyrCave_M+Dzhilinda-1_M_N.SG+Altai_N+Russia_MN_Boisman	0.00013895	Altai_N	-1.0781	0.330094	-3.26605	FALSE	4	FALSE
Russia_OldBeringSea_Ekven	Yakutia_pop_orig_qpAdms_5b_Saqqaq+Arctics_5:Russia_OldBeringSea_Ekven=KhatyrstyrCave_M+Dzhilinda-1_M_N.SG+Altai_N+Russia_MN_Boisman	0.00013895	Russia_MN_Boisman	0.806268	0.39522	2.04005	FALSE	4	FALSE
Russia_OldBeringSea_Ekven	Yakutia_pop_orig_qpAdms_5b_Saqqaq+Arctics_5:Russia_OldBeringSea_Ekven=Transbaikal_EMN_old+Dzhilinda-1_M_N.SG+NNA_10000-400BP.SG+Transbaikal_EMN	0.000137781	Transbaikal_EMN_old	18.1608	29.2271	0.621368	FALSE	4	FALSE
Russia_OldBeringSea_Ekven	Yakutia_pop_orig_qpAdms_5b_Saqqaq+Arctics_5:Russia_OldBeringSea_Ekven=Transbaikal_EMN_old+Dzhilinda-1_M_N.SG+NNA_10000-400BP.SG+Transbaikal_EMN	0.000137781	Dzhilinda-1_M_N.SG	1.18498	1.19018	0.995629	FALSE	4	FALSE
Russia_OldBeringSea_Ekven	Yakutia_pop_orig_qpAdms_5b_Saqqaq+Arctics_5:Russia_OldBeringSea_Ekven=Transbaikal_EMN_old+Dzhilinda-1_M_N.SG+NNA_10000-400BP.SG+Transbaikal_EMN	0.000137781	NNA_10000-400BP.SG	0.305712	0.317695	0.96228	FALSE	4	FALSE
Russia_OldBeringSea_Ekven	Yakutia_pop_orig_qpAdms_5b_Saqqaq+Arctics_5:Russia_OldBeringSea_Ekven=Transbaikal_EMN_old+Dzhilinda-1_M_N.SG+NNA_10000-400BP.SG+Transbaikal_EMN	0.000137781	Transbaikal_EMN	-18.6515	29.9868	-0.621988	FALSE	4	FALSE
Russia_OldBeringSea_Ekven	Yakutia_pop_orig_qpAdms_5b_Saqqaq+Arctics_5:Russia_OldBeringSea_Ekven=China_NEastAsia_Coastal_EN+Kolyma_M.SG+Dzhilinda-1_M_N.SG+Greenland_Saqqaq.SG	0.000137415	China_NEastAsia_Coastal_EN	1.24565	1.94505	0.640418	FALSE	4	FALSE
Russia_OldBeringSea_Ekven	Yakutia_pop_orig_qpAdms_5b_Saqqaq+Arctics_5:Russia_OldBeringSea_Ekven=China_NEastAsia_Coastal_EN+Kolyma_M.SG+Dzhilinda-1_M_N.SG+Greenland_Saqqaq.SG	0.000137415	Kolyma_M.SG	-10.718	15.2541	-0.702631	FALSE	4	FALSE
Russia_OldBeringSea_Ekven	Yakutia_pop_orig_qpAdms_5b_Saqqaq+Arctics_5:Russia_OldBeringSea_Ekven=China_NEastAsia_Coastal_EN+Kolyma_M.SG+Dzhilinda-1_M_N.SG+Greenland_Saqqaq.SG	0.000137415	Dzhilinda-1_M_N.SG	21.4558	25.9429	0.827039	FALSE	4	FALSE
Russia_OldBeringSea_Ekven	Yakutia_pop_orig_qpAdms_5b_Saqqaq+Arctics_5:Russia_OldBeringSea_Ekven=China_NEastAsia_Coastal_EN+Kolyma_M.SG+Dzhilinda-1_M_N.SG+Greenland_Saqqaq.SG	0.000137415	Greenland_Saqqaq.SG	-10.9834	12.6229	-0.870123	FALSE	4	FALSE
Russia_OldBeringSea_Ekven	Yakutia_pop_orig_qpAdms_5b_Saqqaq+Arctics_5:Russia_OldBeringSea_Ekven=KhatyrstyrCave_M+Kolyma_M.SG+Dzhilinda-1_M_N.SG+Cisbaikal_EN	0.000135721	KhatyrstyrCave_M	-3.63374	4.18517	-0.868241	FALSE	4	FALSE
Russia_OldBeringSea_Ekven	Yakutia_pop_orig_qpAdms_5b_Saqqaq+Arctics_5:Russia_OldBeringSea_Ekven=KhatyrstyrCave_M+Kolyma_M.SG+Dzhilinda-1_M_N.SG+Cisbaikal_EN	0.000135721	Kolyma_M.SG	-11.8757	12.7918	-0.928389	FALSE	4	FALSE
Russia_OldBeringSea_Ekven	Yakutia_pop_orig_qpAdms_5b_Saqqaq+Arctics_5:Russia_OldBeringSea_Ekven=KhatyrstyrCave_M+Kolyma_M.SG+Dzhilinda-1_M_N.SG+Cisbaikal_EN	0.000135721	Dzhilinda-1_M_N.SG	18.9975	18.4121	1.03179	FALSE	4	FALSE
Russia_OldBeringSea_Ekven	Yakutia_pop_orig_qpAdms_5b_Saqqaq+Arctics_5:Russia_OldBeringSea_Ekven=KhatyrstyrCave_M+Kolyma_M.SG+Dzhilinda-1_M_N.SG+Cisbaikal_EN	0.000135721	Cisbaikal_EN	-2.48806	2.61497	-0.951467	FALSE	4	FALSE
Russia_OldBeringSea_Ekven	Yakutia_pop_orig_qpAdms_5b_Saqqaq+Arctics_5:Russia_OldBeringSea_Ekven=Khaiyrgas.SG+China_NEastAsia_Inland_EN+Dzhilinda-1_M_N.SG+Transbaikal_EMN	0.000135006	Khaiyrgas.SG	-1.58373	0.396331	-3.99598	FALSE	4	FALSE
Russia_OldBeringSea_Ekven	Yakutia_pop_orig_qpAdms_5b_Saqqaq+Arctics_5:Russia_OldBeringSea_Ekven=Khaiyrgas.SG+China_NEastAsia_Inland_EN+Dzhilinda-1_M_N.SG+Transbaikal_EMN	0.000135006	China_NEastAsia_Inland_EN	2.88175	0.70519	4.08649	FALSE	4	FALSE
Russia_OldBeringSea_Ekven	Yakutia_pop_orig_qpAdms_5b_Saqqaq+Arctics_5:Russia_OldBeringSea_Ekven=Khaiyrgas.SG+China_NEastAsia_Inland_EN+Dzhilinda-1_M_N.SG+Transbaikal_EMN	0.000135006	Dzhilinda-1_M_N.SG	3.44962	0.57203	6.03049	FALSE	4	FALSE
Russia_OldBeringSea_Ekven	Yakutia_pop_orig_qpAdms_5b_Saqqaq+Arctics_5:Russia_OldBeringSea_Ekven=Khaiyrgas.SG+China_NEastAsia_Inland_EN+Dzhilinda-1_M_N.SG+Transbaikal_EMN	0.000135006	Transbaikal_EMN	-3.74764	0.774927	-4.83612	FALSE	4	FALSE
Russia_OldBeringSea_Ekven	Yakutia_pop_orig_qpAdms_5b_Saqqaq+Arctics_5:Russia_OldBeringSea_Ekven=China_NEastAsia_Coastal_EN+China_NEastAsia_Inland_EN+Transbaikal_EMN_old+Mongolia_N_North	0.000134941	China_NEastAsia_Coastal_EN	-7.36065	3.66552	-2.00808	FALSE	4	FALSE
Russia_OldBeringSea_Ekven	Yakutia_pop_orig_qpAdms_5b_Saqqaq+Arctics_5:Russia_OldBeringSea_Ekven=China_NEastAsia_Coastal_EN+China_NEastAsia_Inland_EN+Transbaikal_EMN_old+Mongolia_N_North	0.000134941	China_NEastAsia_Inland_EN	19.3212	8.33611	2.31777	FALSE	4	FALSE
Russia_OldBeringSea_Ekven	Yakutia_pop_orig_qpAdms_5b_Saqqaq+Arctics_5:Russia_OldBeringSea_Ekven=China_NEastAsia_Coastal_EN+China_NEastAsia_Inland_EN+Transbaikal_EMN_old+Mongolia_N_North	0.000134941	Transbaikal_EMN_old	1.24242	4.93179	0.251922	FALSE	4	FALSE
Russia_OldBeringSea_Ekven	Yakutia_pop_orig_qpAdms_5b_Saqqaq+Arctics_5:Russia_OldBeringSea_Ekven=China_NEastAsia_Coastal_EN+China_NEastAsia_Inland_EN+Transbaikal_EMN_old+Mongolia_N_North	0.000134941	Mongolia_N_North	-12.203	8.02299	-1.521	FALSE	4	FALSE
Russia_OldBeringSea_Ekven	Yakutia_pop_orig_qpAdms_5b_Saqqaq+Arctics_5:Russia_OldBeringSea_Ekven=Transbaikal_EMN_old+Dzhilinda-1_M_N.SG+Mongolia_N_North+Cisbaikal_LNBA	0.000133852	Transbaikal_EMN_old	-7.55136	3.08576	-2.44717	FALSE	4	FALSE
Russia_OldBeringSea_Ekven	Yakutia_pop_orig_qpAdms_5b_Saqqaq+Arctics_5:Russia_OldBeringSea_Ekven=Transbaikal_EMN_old+Dzhilinda-1_M_N.SG+Mongolia_N_North+Cisbaikal_LNBA	0.000133852	Dzhilinda-1_M_N.SG	3.08558	0.531051	5.81033	FALSE	4	FALSE
Russia_OldBeringSea_Ekven	Yakutia_pop_orig_qpAdms_5b_Saqqaq+Arctics_5:Russia_OldBeringSea_Ekven=Transbaikal_EMN_old+Dzhilinda-1_M_N.SG+Mongolia_N_North+Cisbaikal_LNBA	0.000133852	Mongolia_N_North	7.86624	3.3064	2.3791	FALSE	4	FALSE
Russia_OldBeringSea_Ekven	Yakutia_pop_orig_qpAdms_5b_Saqqaq+Arctics_5:Russia_OldBeringSea_Ekven=Transbaikal_EMN_old+Dzhilinda-1_M_N.SG+Mongolia_N_North+Cisbaikal_LNBA	0.000133852	Cisbaikal_LNBA	-2.40046	0.714067	-3.36167	FALSE	4	FALSE
Russia_OldBeringSea_Ekven	Yakutia_pop_orig_qpAdms_5b_Saqqaq+Arctics_5:Russia_OldBeringSea_Ekven=Ust_Kyakhta+Dzhilinda-1_M_N.SG+Syalakh-Belkachi+China_AmurRiver_N	0.000132057	Ust_Kyakhta	-0.714392	0.251391	-2.84176	FALSE	4	FALSE
Russia_OldBeringSea_Ekven	Yakutia_pop_orig_qpAdms_5b_Saqqaq+Arctics_5:Russia_OldBeringSea_Ekven=Ust_Kyakhta+Dzhilinda-1_M_N.SG+Syalakh-Belkachi+China_AmurRiver_N	0.000132057	Dzhilinda-1_M_N.SG	5.4282	0.989037	5.48837	FALSE	4	FALSE
Russia_OldBeringSea_Ekven	Yakutia_pop_orig_qpAdms_5b_Saqqaq+Arctics_5:Russia_OldBeringSea_Ekven=Ust_Kyakhta+Dzhilinda-1_M_N.SG+Syalakh-Belkachi+China_AmurRiver_N	0.000132057	Syalakh-Belkachi	-3.73278	0.89783	-4.15756	FALSE	4	FALSE
Russia_OldBeringSea_Ekven	Yakutia_pop_orig_qpAdms_5b_Saqqaq+Arctics_5:Russia_OldBeringSea_Ekven=Ust_Kyakhta+Dzhilinda-1_M_N.SG+Syalakh-Belkachi+China_AmurRiver_N	0.000132057	China_AmurRiver_N	0.0189776	0.197677	0.0960031	FALSE	4	FALSE
Russia_OldBeringSea_Ekven	Yakutia_pop_orig_qpAdms_5b_Saqqaq+Arctics_5:Russia_OldBeringSea_Ekven=China_NEastAsia_Coastal_EN+Dzhilinda-1_M_N.SG+NNA_10000-400BP.SG+Syalakh-Belkachi	0.000131368	China_NEastAsia_Coastal_EN	-0.0607019	0.107418	-0.565097	FALSE	4	FALSE
Russia_OldBeringSea_Ekven	Yakutia_pop_orig_qpAdms_5b_Saqqaq+Arctics_5:Russia_OldBeringSea_Ekven=China_NEastAsia_Coastal_EN+Dzhilinda-1_M_N.SG+NNA_10000-400BP.SG+Syalakh-Belkachi	0.000131368	Dzhilinda-1_M_N.SG	-2.18521	0.874104	-2.49995	FALSE	4	FALSE
Russia_OldBeringSea_Ekven	Yakutia_pop_orig_qpAdms_5b_Saqqaq+Arctics_5:Russia_OldBeringSea_Ekven=China_NEastAsia_Coastal_EN+Dzhilinda-1_M_N.SG+NNA_10000-400BP.SG+Syalakh-Belkachi	0.000131368	NNA_10000-400BP.SG	0.702092	0.104397	6.72523	FALSE	4	FALSE
Russia_OldBeringSea_Ekven	Yakutia_pop_orig_qpAdms_5b_Saqqaq+Arctics_5:Russia_OldBeringSea_Ekven=China_NEastAsia_Coastal_EN+Dzhilinda-1_M_N.SG+NNA_10000-400BP.SG+Syalakh-Belkachi	0.000131368	Syalakh-Belkachi	2.54382	0.770161	3.30298	FALSE	4	FALSE
Russia_OldBeringSea_Ekven	Yakutia_pop_orig_qpAdms_5b_Saqqaq+Arctics_5:Russia_OldBeringSea_Ekven=Syalakh-Belkachi+Transbaikal_EMN+Altai_N+Greenland_Saqqaq.SG	0.000129543	Syalakh-Belkachi	-13.5309	9.35181	-1.44688	FALSE	4	FALSE
Russia_OldBeringSea_Ekven	Yakutia_pop_orig_qpAdms_5b_Saqqaq+Arctics_5:Russia_OldBeringSea_Ekven=Syalakh-Belkachi+Transbaikal_EMN+Altai_N+Greenland_Saqqaq.SG	0.000129543	Transbaikal_EMN	-1.89214	1.76399	-1.07265	FALSE	4	FALSE
Russia_OldBeringSea_Ekven	Yakutia_pop_orig_qpAdms_5b_Saqqaq+Arctics_5:Russia_OldBeringSea_Ekven=Syalakh-Belkachi+Transbaikal_EMN+Altai_N+Greenland_Saqqaq.SG	0.000129543	Altai_N	-0.674598	0.878642	-0.767774	FALSE	4	FALSE
Russia_OldBeringSea_Ekven	Yakutia_pop_orig_qpAdms_5b_Saqqaq+Arctics_5:Russia_OldBeringSea_Ekven=Syalakh-Belkachi+Transbaikal_EMN+Altai_N+Greenland_Saqqaq.SG	0.000129543	Greenland_Saqqaq.SG	17.0977	10.1589	1.68302	FALSE	4	FALSE
Russia_OldBeringSea_Ekven	Yakutia_pop_orig_qpAdms_5b_Saqqaq+Arctics_5:Russia_OldBeringSea_Ekven=Ust_Kyakhta+China_SEastAsia_Coastal_EN+Transbaikal_EMN_old+Transbaikal_EMN	0.000127996	Ust_Kyakhta	3.97966	3.51984	1.13064	FALSE	4	FALSE
Russia_OldBeringSea_Ekven	Yakutia_pop_orig_qpAdms_5b_Saqqaq+Arctics_5:Russia_OldBeringSea_Ekven=Ust_Kyakhta+China_SEastAsia_Coastal_EN+Transbaikal_EMN_old+Transbaikal_EMN	0.000127996	China_SEastAsia_Coastal_EN	-1.21625	2.01691	-0.603028	FALSE	4	FALSE
Russia_OldBeringSea_Ekven	Yakutia_pop_orig_qpAdms_5b_Saqqaq+Arctics_5:Russia_OldBeringSea_Ekven=Ust_Kyakhta+China_SEastAsia_Coastal_EN+Transbaikal_EMN_old+Transbaikal_EMN	0.000127996	Transbaikal_EMN_old	46.4158	46.1948	1.00479	FALSE	4	FALSE
Russia_OldBeringSea_Ekven	Yakutia_pop_orig_qpAdms_5b_Saqqaq+Arctics_5:Russia_OldBeringSea_Ekven=Ust_Kyakhta+China_SEastAsia_Coastal_EN+Transbaikal_EMN_old+Transbaikal_EMN	0.000127996	Transbaikal_EMN	-48.1793	47.9145	-1.00553	FALSE	4	FALSE
Russia_OldBeringSea_Ekven	Yakutia_pop_orig_qpAdms_5b_Saqqaq+Arctics_5:Russia_OldBeringSea_Ekven=NNA_10000-400BP.SG+Transbaikal_EMN+Yakutia_LNBA+Greenland_Saqqaq.SG	0.000125867	NNA_10000-400BP.SG	0.54258	0.25936	2.092	FALSE	4	FALSE
Russia_OldBeringSea_Ekven	Yakutia_pop_orig_qpAdms_5b_Saqqaq+Arctics_5:Russia_OldBeringSea_Ekven=NNA_10000-400BP.SG+Transbaikal_EMN+Yakutia_LNBA+Greenland_Saqqaq.SG	0.000125867	Transbaikal_EMN	-0.457049	2.20871	-0.20693	FALSE	4	FALSE
Russia_OldBeringSea_Ekven	Yakutia_pop_orig_qpAdms_5b_Saqqaq+Arctics_5:Russia_OldBeringSea_Ekven=NNA_10000-400BP.SG+Transbaikal_EMN+Yakutia_LNBA+Greenland_Saqqaq.SG	0.000125867	Yakutia_LNBA	1.30841	5.68054	0.230333	FALSE	4	FALSE
Russia_OldBeringSea_Ekven	Yakutia_pop_orig_qpAdms_5b_Saqqaq+Arctics_5:Russia_OldBeringSea_Ekven=NNA_10000-400BP.SG+Transbaikal_EMN+Yakutia_LNBA+Greenland_Saqqaq.SG	0.000125867	Greenland_Saqqaq.SG	-0.393946	3.73164	-0.105569	FALSE	4	FALSE
Russia_OldBeringSea_Ekven	Yakutia_pop_orig_qpAdms_5b_Saqqaq+Arctics_5:Russia_OldBeringSea_Ekven=Khaiyrgas.SG+Dzhilinda-1_M_N.SG+Transbaikal_EMN+Greenland_Saqqaq.SG	0.000124328	Khaiyrgas.SG	-1.43532	0.685886	-2.09265	FALSE	4	FALSE
Russia_OldBeringSea_Ekven	Yakutia_pop_orig_qpAdms_5b_Saqqaq+Arctics_5:Russia_OldBeringSea_Ekven=Khaiyrgas.SG+Dzhilinda-1_M_N.SG+Transbaikal_EMN+Greenland_Saqqaq.SG	0.000124328	Dzhilinda-1_M_N.SG	6.93739	2.03479	3.40939	FALSE	4	FALSE
Russia_OldBeringSea_Ekven	Yakutia_pop_orig_qpAdms_5b_Saqqaq+Arctics_5:Russia_OldBeringSea_Ekven=Khaiyrgas.SG+Dzhilinda-1_M_N.SG+Transbaikal_EMN+Greenland_Saqqaq.SG	0.000124328	Transbaikal_EMN	-0.421493	0.438552	-0.961102	FALSE	4	FALSE
Russia_OldBeringSea_Ekven	Yakutia_pop_orig_qpAdms_5b_Saqqaq+Arctics_5:Russia_OldBeringSea_Ekven=Khaiyrgas.SG+Dzhilinda-1_M_N.SG+Transbaikal_EMN+Greenland_Saqqaq.SG	0.000124328	Greenland_Saqqaq.SG	-4.08057	1.51576	-2.69209	FALSE	4	FALSE
Russia_OldBeringSea_Ekven	Yakutia_pop_orig_qpAdms_5b_Saqqaq+Arctics_5:Russia_OldBeringSea_Ekven=Khaiyrgas.SG+Ust_Kyakhta+Cisbaikal_LNBA+Greenland_Saqqaq.SG	0.000122429	Khaiyrgas.SG	-1.81005	0.784479	-2.30733	FALSE	4	FALSE
Russia_OldBeringSea_Ekven	Yakutia_pop_orig_qpAdms_5b_Saqqaq+Arctics_5:Russia_OldBeringSea_Ekven=Khaiyrgas.SG+Ust_Kyakhta+Cisbaikal_LNBA+Greenland_Saqqaq.SG	0.000122429	Ust_Kyakhta	7.11398	1.91527	3.71434	FALSE	4	FALSE
Russia_OldBeringSea_Ekven	Yakutia_pop_orig_qpAdms_5b_Saqqaq+Arctics_5:Russia_OldBeringSea_Ekven=Khaiyrgas.SG+Ust_Kyakhta+Cisbaikal_LNBA+Greenland_Saqqaq.SG	0.000122429	Cisbaikal_LNBA	-4.77344	1.11929	-4.2647	FALSE	4	FALSE
Russia_OldBeringSea_Ekven	Yakutia_pop_orig_qpAdms_5b_Saqqaq+Arctics_5:Russia_OldBeringSea_Ekven=Khaiyrgas.SG+Ust_Kyakhta+Cisbaikal_LNBA+Greenland_Saqqaq.SG	0.000122429	Greenland_Saqqaq.SG	0.469516	0.463153	1.01374	FALSE	4	FALSE
Russia_OldBeringSea_Ekven	Yakutia_pop_orig_qpAdms_5b_Saqqaq+Arctics_5:Russia_OldBeringSea_Ekven=KhatyrstyrCave_M+Dzhilinda-1_M_N.SG+NNA_10000-400BP.SG+Yakutia_LNBA	0.000121826	KhatyrstyrCave_M	-4.29262	4.07143	-1.05433	FALSE	4	FALSE
Russia_OldBeringSea_Ekven	Yakutia_pop_orig_qpAdms_5b_Saqqaq+Arctics_5:Russia_OldBeringSea_Ekven=KhatyrstyrCave_M+Dzhilinda-1_M_N.SG+NNA_10000-400BP.SG+Yakutia_LNBA	0.000121826	Dzhilinda-1_M_N.SG	-3.40678	4.31693	-0.789168	FALSE	4	FALSE
Russia_OldBeringSea_Ekven	Yakutia_pop_orig_qpAdms_5b_Saqqaq+Arctics_5:Russia_OldBeringSea_Ekven=KhatyrstyrCave_M+Dzhilinda-1_M_N.SG+NNA_10000-400BP.SG+Yakutia_LNBA	0.000121826	NNA_10000-400BP.SG	1.15699	0.83246	1.38984	FALSE	4	FALSE
Russia_OldBeringSea_Ekven	Yakutia_pop_orig_qpAdms_5b_Saqqaq+Arctics_5:Russia_OldBeringSea_Ekven=KhatyrstyrCave_M+Dzhilinda-1_M_N.SG+NNA_10000-400BP.SG+Yakutia_LNBA	0.000121826	Yakutia_LNBA	7.54241	7.50376	1.00515	FALSE	4	FALSE
Russia_OldBeringSea_Ekven	Yakutia_pop_orig_qpAdms_5b_Saqqaq+Arctics_5:Russia_OldBeringSea_Ekven=Khaiyrgas.SG+Transbaikal_EMN_old+Transbaikal_EMN+Altai_N	0.000120113	Khaiyrgas.SG	9.37825	16.5832	0.565529	FALSE	4	FALSE
Russia_OldBeringSea_Ekven	Yakutia_pop_orig_qpAdms_5b_Saqqaq+Arctics_5:Russia_OldBeringSea_Ekven=Khaiyrgas.SG+Transbaikal_EMN_old+Transbaikal_EMN+Altai_N	0.000120113	Transbaikal_EMN_old	71.2016	152.934	0.46557	FALSE	4	FALSE
Russia_OldBeringSea_Ekven	Yakutia_pop_orig_qpAdms_5b_Saqqaq+Arctics_5:Russia_OldBeringSea_Ekven=Khaiyrgas.SG+Transbaikal_EMN_old+Transbaikal_EMN+Altai_N	0.000120113	Transbaikal_EMN	-73.3139	157.266	-0.466178	FALSE	4	FALSE
Russia_OldBeringSea_Ekven	Yakutia_pop_orig_qpAdms_5b_Saqqaq+Arctics_5:Russia_OldBeringSea_Ekven=Khaiyrgas.SG+Transbaikal_EMN_old+Transbaikal_EMN+Altai_N	0.000120113	Altai_N	-6.26598	12.0408	-0.520395	FALSE	4	FALSE
Russia_OldBeringSea_Ekven	Yakutia_pop_orig_qpAdms_5b_Saqqaq+Arctics_5:Russia_OldBeringSea_Ekven=Kolyma_M.SG+Dzhilinda-1_M_N.SG+Mongolia_N_North+Greenland_Saqqaq.SG	0.000119186	Kolyma_M.SG	-5.90868	6.05869	-0.97524	FALSE	4	FALSE
Russia_OldBeringSea_Ekven	Yakutia_pop_orig_qpAdms_5b_Saqqaq+Arctics_5:Russia_OldBeringSea_Ekven=Kolyma_M.SG+Dzhilinda-1_M_N.SG+Mongolia_N_North+Greenland_Saqqaq.SG	0.000119186	Dzhilinda-1_M_N.SG	14.5455	11.1455	1.30506	FALSE	4	FALSE
Russia_OldBeringSea_Ekven	Yakutia_pop_orig_qpAdms_5b_Saqqaq+Arctics_5:Russia_OldBeringSea_Ekven=Kolyma_M.SG+Dzhilinda-1_M_N.SG+Mongolia_N_North+Greenland_Saqqaq.SG	0.000119186	Mongolia_N_North	0.131646	1.11481	0.118089	FALSE	4	FALSE
Russia_OldBeringSea_Ekven	Yakutia_pop_orig_qpAdms_5b_Saqqaq+Arctics_5:Russia_OldBeringSea_Ekven=Kolyma_M.SG+Dzhilinda-1_M_N.SG+Mongolia_N_North+Greenland_Saqqaq.SG	0.000119186	Greenland_Saqqaq.SG	-7.76846	5.76963	-1.34644	FALSE	4	FALSE
Russia_OldBeringSea_Ekven	Yakutia_pop_orig_qpAdms_5b_Saqqaq+Arctics_5:Russia_OldBeringSea_Ekven=Kolyma_M.SG+Dzhilinda-1_M_N.SG+Greenland_Saqqaq.SG+Russia_MN_Boisman	0.000118865	Kolyma_M.SG	-6.49694	6.68307	-0.972148	FALSE	4	FALSE
Russia_OldBeringSea_Ekven	Yakutia_pop_orig_qpAdms_5b_Saqqaq+Arctics_5:Russia_OldBeringSea_Ekven=Kolyma_M.SG+Dzhilinda-1_M_N.SG+Greenland_Saqqaq.SG+Russia_MN_Boisman	0.000118865	Dzhilinda-1_M_N.SG	15.4223	12.4452	1.23922	FALSE	4	FALSE
Russia_OldBeringSea_Ekven	Yakutia_pop_orig_qpAdms_5b_Saqqaq+Arctics_5:Russia_OldBeringSea_Ekven=Kolyma_M.SG+Dzhilinda-1_M_N.SG+Greenland_Saqqaq.SG+Russia_MN_Boisman	0.000118865	Greenland_Saqqaq.SG	-7.82282	6.03559	-1.29612	FALSE	4	FALSE
Russia_OldBeringSea_Ekven	Yakutia_pop_orig_qpAdms_5b_Saqqaq+Arctics_5:Russia_OldBeringSea_Ekven=Kolyma_M.SG+Dzhilinda-1_M_N.SG+Greenland_Saqqaq.SG+Russia_MN_Boisman	0.000118865	Russia_MN_Boisman	-0.102516	0.568019	-0.180481	FALSE	4	FALSE
Russia_OldBeringSea_Ekven	Yakutia_pop_orig_qpAdms_5b_Saqqaq+Arctics_5:Russia_OldBeringSea_Ekven=China_SEastAsia_Coastal_EN+Dzhilinda-1_M_N.SG+Syalakh-Belkachi+Greenland_Saqqaq.SG	0.000118701	China_SEastAsia_Coastal_EN	-0.0802667	0.200785	-0.399764	FALSE	4	FALSE
Russia_OldBeringSea_Ekven	Yakutia_pop_orig_qpAdms_5b_Saqqaq+Arctics_5:Russia_OldBeringSea_Ekven=China_SEastAsia_Coastal_EN+Dzhilinda-1_M_N.SG+Syalakh-Belkachi+Greenland_Saqqaq.SG	0.000118701	Dzhilinda-1_M_N.SG	3.90487	2.82393	1.38278	FALSE	4	FALSE
Russia_OldBeringSea_Ekven	Yakutia_pop_orig_qpAdms_5b_Saqqaq+Arctics_5:Russia_OldBeringSea_Ekven=China_SEastAsia_Coastal_EN+Dzhilinda-1_M_N.SG+Syalakh-Belkachi+Greenland_Saqqaq.SG	0.000118701	Syalakh-Belkachi	-6.24726	7.41595	-0.842409	FALSE	4	FALSE
Russia_OldBeringSea_Ekven	Yakutia_pop_orig_qpAdms_5b_Saqqaq+Arctics_5:Russia_OldBeringSea_Ekven=China_SEastAsia_Coastal_EN+Dzhilinda-1_M_N.SG+Syalakh-Belkachi+Greenland_Saqqaq.SG	0.000118701	Greenland_Saqqaq.SG	3.42265	9.94183	0.344268	FALSE	4	FALSE
Russia_OldBeringSea_Ekven	Yakutia_pop_orig_qpAdms_5b_Saqqaq+Arctics_5:Russia_OldBeringSea_Ekven=Kolyma_M.SG+Dzhilinda-1_M_N.SG+Altai_N+Greenland_Saqqaq.SG	0.000118206	Kolyma_M.SG	-8.53083	13.9879	-0.609873	FALSE	4	FALSE
Russia_OldBeringSea_Ekven	Yakutia_pop_orig_qpAdms_5b_Saqqaq+Arctics_5:Russia_OldBeringSea_Ekven=Kolyma_M.SG+Dzhilinda-1_M_N.SG+Altai_N+Greenland_Saqqaq.SG	0.000118206	Dzhilinda-1_M_N.SG	17.9494	21.7664	0.824637	FALSE	4	FALSE
Russia_OldBeringSea_Ekven	Yakutia_pop_orig_qpAdms_5b_Saqqaq+Arctics_5:Russia_OldBeringSea_Ekven=Kolyma_M.SG+Dzhilinda-1_M_N.SG+Altai_N+Greenland_Saqqaq.SG	0.000118206	Altai_N	0.412774	1.56098	0.264432	FALSE	4	FALSE
Russia_OldBeringSea_Ekven	Yakutia_pop_orig_qpAdms_5b_Saqqaq+Arctics_5:Russia_OldBeringSea_Ekven=Kolyma_M.SG+Dzhilinda-1_M_N.SG+Altai_N+Greenland_Saqqaq.SG	0.000118206	Greenland_Saqqaq.SG	-8.83131	9.42052	-0.937455	FALSE	4	FALSE
Russia_OldBeringSea_Ekven	Yakutia_pop_orig_qpAdms_5b_Saqqaq+Arctics_5:Russia_OldBeringSea_Ekven=KhatyrstyrCave_M+Transbaikal_EMN_old+Dzhilinda-1_M_N.SG+Cisbaikal_EN	0.0001163	KhatyrstyrCave_M	-5.98089	4.14821	-1.4418	FALSE	4	FALSE
Russia_OldBeringSea_Ekven	Yakutia_pop_orig_qpAdms_5b_Saqqaq+Arctics_5:Russia_OldBeringSea_Ekven=KhatyrstyrCave_M+Transbaikal_EMN_old+Dzhilinda-1_M_N.SG+Cisbaikal_EN	0.0001163	Transbaikal_EMN_old	10.2869	7.23258	1.4223	FALSE	4	FALSE
Russia_OldBeringSea_Ekven	Yakutia_pop_orig_qpAdms_5b_Saqqaq+Arctics_5:Russia_OldBeringSea_Ekven=KhatyrstyrCave_M+Transbaikal_EMN_old+Dzhilinda-1_M_N.SG+Cisbaikal_EN	0.0001163	Dzhilinda-1_M_N.SG	4.33211	1.8813	2.30272	FALSE	4	FALSE
Russia_OldBeringSea_Ekven	Yakutia_pop_orig_qpAdms_5b_Saqqaq+Arctics_5:Russia_OldBeringSea_Ekven=KhatyrstyrCave_M+Transbaikal_EMN_old+Dzhilinda-1_M_N.SG+Cisbaikal_EN	0.0001163	Cisbaikal_EN	-7.63814	5.10261	-1.49691	FALSE	4	FALSE
Russia_OldBeringSea_Ekven	Yakutia_pop_orig_qpAdms_5b_Saqqaq+Arctics_5:Russia_OldBeringSea_Ekven=Transbaikal_EMN_old+Transbaikal_EMN+Mongolia_N_North+China_AmurRiver_N	0.000112788	Transbaikal_EMN_old	-104.54	168.674	-0.619775	FALSE	4	FALSE
Russia_OldBeringSea_Ekven	Yakutia_pop_orig_qpAdms_5b_Saqqaq+Arctics_5:Russia_OldBeringSea_Ekven=Transbaikal_EMN_old+Transbaikal_EMN+Mongolia_N_North+China_AmurRiver_N	0.000112788	Transbaikal_EMN	76.1713	118.81	0.641116	FALSE	4	FALSE
Russia_OldBeringSea_Ekven	Yakutia_pop_orig_qpAdms_5b_Saqqaq+Arctics_5:Russia_OldBeringSea_Ekven=Transbaikal_EMN_old+Transbaikal_EMN+Mongolia_N_North+China_AmurRiver_N	0.000112788	Mongolia_N_North	25.6286	48.7584	0.525623	FALSE	4	FALSE
Russia_OldBeringSea_Ekven	Yakutia_pop_orig_qpAdms_5b_Saqqaq+Arctics_5:Russia_OldBeringSea_Ekven=Transbaikal_EMN_old+Transbaikal_EMN+Mongolia_N_North+China_AmurRiver_N	0.000112788	China_AmurRiver_N	3.73986	7.66902	0.487658	FALSE	4	FALSE
Russia_OldBeringSea_Ekven	Yakutia_pop_orig_qpAdms_5b_Saqqaq+Arctics_5:Russia_OldBeringSea_Ekven=China_NEastAsia_Coastal_EN+Syalakh-Belkachi+Cisbaikal_EN+Greenland_Saqqaq.SG	0.000109861	China_NEastAsia_Coastal_EN	-0.521706	0.973226	-0.536058	FALSE	4	FALSE
Russia_OldBeringSea_Ekven	Yakutia_pop_orig_qpAdms_5b_Saqqaq+Arctics_5:Russia_OldBeringSea_Ekven=China_NEastAsia_Coastal_EN+Syalakh-Belkachi+Cisbaikal_EN+Greenland_Saqqaq.SG	0.000109861	Syalakh-Belkachi	-15.145	10.9219	-1.38667	FALSE	4	FALSE
Russia_OldBeringSea_Ekven	Yakutia_pop_orig_qpAdms_5b_Saqqaq+Arctics_5:Russia_OldBeringSea_Ekven=China_NEastAsia_Coastal_EN+Syalakh-Belkachi+Cisbaikal_EN+Greenland_Saqqaq.SG	0.000109861	Cisbaikal_EN	-0.832772	1.34597	-0.618713	FALSE	4	FALSE
Russia_OldBeringSea_Ekven	Yakutia_pop_orig_qpAdms_5b_Saqqaq+Arctics_5:Russia_OldBeringSea_Ekven=China_NEastAsia_Coastal_EN+Syalakh-Belkachi+Cisbaikal_EN+Greenland_Saqqaq.SG	0.000109861	Greenland_Saqqaq.SG	17.4995	11.3759	1.53829	FALSE	4	FALSE
Russia_OldBeringSea_Ekven	Yakutia_pop_orig_qpAdms_5b_Saqqaq+Arctics_5:Russia_OldBeringSea_Ekven=Dzhilinda-1_M_N.SG+Transbaikal_EMN+Altai_N+Greenland_Saqqaq.SG	0.00010765	Dzhilinda-1_M_N.SG	5.62346	1.1967	4.69914	FALSE	4	FALSE
Russia_OldBeringSea_Ekven	Yakutia_pop_orig_qpAdms_5b_Saqqaq+Arctics_5:Russia_OldBeringSea_Ekven=Dzhilinda-1_M_N.SG+Transbaikal_EMN+Altai_N+Greenland_Saqqaq.SG	0.00010765	Transbaikal_EMN	-0.841127	0.40361	-2.08401	FALSE	4	FALSE
Russia_OldBeringSea_Ekven	Yakutia_pop_orig_qpAdms_5b_Saqqaq+Arctics_5:Russia_OldBeringSea_Ekven=Dzhilinda-1_M_N.SG+Transbaikal_EMN+Altai_N+Greenland_Saqqaq.SG	0.00010765	Altai_N	-0.875938	0.290676	-3.01345	FALSE	4	FALSE
Russia_OldBeringSea_Ekven	Yakutia_pop_orig_qpAdms_5b_Saqqaq+Arctics_5:Russia_OldBeringSea_Ekven=Dzhilinda-1_M_N.SG+Transbaikal_EMN+Altai_N+Greenland_Saqqaq.SG	0.00010765	Greenland_Saqqaq.SG	-2.9064	1.0215	-2.84522	FALSE	4	FALSE
Russia_OldBeringSea_Ekven	Yakutia_pop_orig_qpAdms_5b_Saqqaq+Arctics_5:Russia_OldBeringSea_Ekven=Transbaikal_EMN_old+Mongolia_N_North+Cisbaikal_LNBA+Yakutia_LNBA	0.000106769	Transbaikal_EMN_old	-39.3986	33.2855	-1.18366	FALSE	4	FALSE
Russia_OldBeringSea_Ekven	Yakutia_pop_orig_qpAdms_5b_Saqqaq+Arctics_5:Russia_OldBeringSea_Ekven=Transbaikal_EMN_old+Mongolia_N_North+Cisbaikal_LNBA+Yakutia_LNBA	0.000106769	Mongolia_N_North	34.3078	29.7856	1.15183	FALSE	4	FALSE
Russia_OldBeringSea_Ekven	Yakutia_pop_orig_qpAdms_5b_Saqqaq+Arctics_5:Russia_OldBeringSea_Ekven=Transbaikal_EMN_old+Mongolia_N_North+Cisbaikal_LNBA+Yakutia_LNBA	0.000106769	Cisbaikal_LNBA	-5.31609	5.30705	-1.0017	FALSE	4	FALSE
Russia_OldBeringSea_Ekven	Yakutia_pop_orig_qpAdms_5b_Saqqaq+Arctics_5:Russia_OldBeringSea_Ekven=Transbaikal_EMN_old+Mongolia_N_North+Cisbaikal_LNBA+Yakutia_LNBA	0.000106769	Yakutia_LNBA	11.407	9.04619	1.26097	FALSE	4	FALSE
Russia_OldBeringSea_Ekven	Yakutia_pop_orig_qpAdms_5b_Saqqaq+Arctics_5:Russia_OldBeringSea_Ekven=Ust_Kyakhta+KhatyrstyrCave_M+China_AmurRiver_N+Yakutia_LNBA	0.000104192	Ust_Kyakhta	-3.45412	6.73827	-0.512612	FALSE	4	FALSE
Russia_OldBeringSea_Ekven	Yakutia_pop_orig_qpAdms_5b_Saqqaq+Arctics_5:Russia_OldBeringSea_Ekven=Ust_Kyakhta+KhatyrstyrCave_M+China_AmurRiver_N+Yakutia_LNBA	0.000104192	KhatyrstyrCave_M	-33.3528	51.373	-0.649228	FALSE	4	FALSE
Russia_OldBeringSea_Ekven	Yakutia_pop_orig_qpAdms_5b_Saqqaq+Arctics_5:Russia_OldBeringSea_Ekven=Ust_Kyakhta+KhatyrstyrCave_M+China_AmurRiver_N+Yakutia_LNBA	0.000104192	China_AmurRiver_N	11.9711	18.4674	0.648225	FALSE	4	FALSE
Russia_OldBeringSea_Ekven	Yakutia_pop_orig_qpAdms_5b_Saqqaq+Arctics_5:Russia_OldBeringSea_Ekven=Ust_Kyakhta+KhatyrstyrCave_M+China_AmurRiver_N+Yakutia_LNBA	0.000104192	Yakutia_LNBA	25.8358	39.6925	0.650901	FALSE	4	FALSE
Russia_OldBeringSea_Ekven	Yakutia_pop_orig_qpAdms_5b_Saqqaq+Arctics_5:Russia_OldBeringSea_Ekven=Transbaikal_EMN_old+Syalakh-Belkachi+Altai_N+Greenland_Saqqaq.SG	0.000103415	Transbaikal_EMN_old	-1.47798	1.48368	-0.996161	FALSE	4	FALSE
Russia_OldBeringSea_Ekven	Yakutia_pop_orig_qpAdms_5b_Saqqaq+Arctics_5:Russia_OldBeringSea_Ekven=Transbaikal_EMN_old+Syalakh-Belkachi+Altai_N+Greenland_Saqqaq.SG	0.000103415	Syalakh-Belkachi	-13.9382	9.57945	-1.45501	FALSE	4	FALSE
Russia_OldBeringSea_Ekven	Yakutia_pop_orig_qpAdms_5b_Saqqaq+Arctics_5:Russia_OldBeringSea_Ekven=Transbaikal_EMN_old+Syalakh-Belkachi+Altai_N+Greenland_Saqqaq.SG	0.000103415	Altai_N	-0.513278	0.766087	-0.669999	FALSE	4	FALSE
Russia_OldBeringSea_Ekven	Yakutia_pop_orig_qpAdms_5b_Saqqaq+Arctics_5:Russia_OldBeringSea_Ekven=Transbaikal_EMN_old+Syalakh-Belkachi+Altai_N+Greenland_Saqqaq.SG	0.000103415	Greenland_Saqqaq.SG	16.9295	10.1521	1.66758	FALSE	4	FALSE
Russia_OldBeringSea_Ekven	Yakutia_pop_orig_qpAdms_5b_Saqqaq+Arctics_5:Russia_OldBeringSea_Ekven=Ust_Kyakhta+Transbaikal_EMN_old+Dzhilinda-1_M_N.SG+Syalakh-Belkachi	0.000103069	Ust_Kyakhta	-0.805716	0.284055	-2.83648	FALSE	4	FALSE
Russia_OldBeringSea_Ekven	Yakutia_pop_orig_qpAdms_5b_Saqqaq+Arctics_5:Russia_OldBeringSea_Ekven=Ust_Kyakhta+Transbaikal_EMN_old+Dzhilinda-1_M_N.SG+Syalakh-Belkachi	0.000103069	Transbaikal_EMN_old	0.364405	0.377065	0.966424	FALSE	4	FALSE
Russia_OldBeringSea_Ekven	Yakutia_pop_orig_qpAdms_5b_Saqqaq+Arctics_5:Russia_OldBeringSea_Ekven=Ust_Kyakhta+Transbaikal_EMN_old+Dzhilinda-1_M_N.SG+Syalakh-Belkachi	0.000103069	Dzhilinda-1_M_N.SG	5.83144	1.24929	4.66779	FALSE	4	FALSE
Russia_OldBeringSea_Ekven	Yakutia_pop_orig_qpAdms_5b_Saqqaq+Arctics_5:Russia_OldBeringSea_Ekven=Ust_Kyakhta+Transbaikal_EMN_old+Dzhilinda-1_M_N.SG+Syalakh-Belkachi	0.000103069	Syalakh-Belkachi	-4.39013	1.36376	-3.21913	FALSE	4	FALSE
Russia_OldBeringSea_Ekven	Yakutia_pop_orig_qpAdms_5b_Saqqaq+Arctics_5:Russia_OldBeringSea_Ekven=Khaiyrgas.SG+China_NEastAsia_Inland_EN+Transbaikal_EMN_old+Transbaikal_EMN	0.000102285	Khaiyrgas.SG	0.951885	2.96207	0.321358	FALSE	4	FALSE
Russia_OldBeringSea_Ekven	Yakutia_pop_orig_qpAdms_5b_Saqqaq+Arctics_5:Russia_OldBeringSea_Ekven=Khaiyrgas.SG+China_NEastAsia_Inland_EN+Transbaikal_EMN_old+Transbaikal_EMN	0.000102285	China_NEastAsia_Inland_EN	15.5896	59.7201	0.261044	FALSE	4	FALSE
Russia_OldBeringSea_Ekven	Yakutia_pop_orig_qpAdms_5b_Saqqaq+Arctics_5:Russia_OldBeringSea_Ekven=Khaiyrgas.SG+China_NEastAsia_Inland_EN+Transbaikal_EMN_old+Transbaikal_EMN	0.000102285	Transbaikal_EMN_old	127.389	485.062	0.262623	FALSE	4	FALSE
Russia_OldBeringSea_Ekven	Yakutia_pop_orig_qpAdms_5b_Saqqaq+Arctics_5:Russia_OldBeringSea_Ekven=Khaiyrgas.SG+China_NEastAsia_Inland_EN+Transbaikal_EMN_old+Transbaikal_EMN	0.000102285	Transbaikal_EMN	-142.93	543.573	-0.262945	FALSE	4	FALSE
Russia_OldBeringSea_Ekven	Yakutia_pop_orig_qpAdms_5b_Saqqaq+Arctics_5:Russia_OldBeringSea_Ekven=China_NEastAsia_Inland_EN+Transbaikal_EMN_old+Syalakh-Belkachi+Transbaikal_EMN	0.000101951	China_NEastAsia_Inland_EN	5.76009	5.57275	1.03362	FALSE	4	FALSE
Russia_OldBeringSea_Ekven	Yakutia_pop_orig_qpAdms_5b_Saqqaq+Arctics_5:Russia_OldBeringSea_Ekven=China_NEastAsia_Inland_EN+Transbaikal_EMN_old+Syalakh-Belkachi+Transbaikal_EMN	0.000101951	Transbaikal_EMN_old	29.2339	40.1462	0.728185	FALSE	4	FALSE
Russia_OldBeringSea_Ekven	Yakutia_pop_orig_qpAdms_5b_Saqqaq+Arctics_5:Russia_OldBeringSea_Ekven=China_NEastAsia_Inland_EN+Transbaikal_EMN_old+Syalakh-Belkachi+Transbaikal_EMN	0.000101951	Syalakh-Belkachi	1.76913	1.16858	1.51391	FALSE	4	FALSE
Russia_OldBeringSea_Ekven	Yakutia_pop_orig_qpAdms_5b_Saqqaq+Arctics_5:Russia_OldBeringSea_Ekven=China_NEastAsia_Inland_EN+Transbaikal_EMN_old+Syalakh-Belkachi+Transbaikal_EMN	0.000101951	Transbaikal_EMN	-35.7631	45.1309	-0.792431	FALSE	4	FALSE
Russia_OldBeringSea_Ekven	Yakutia_pop_orig_qpAdms_5b_Saqqaq+Arctics_5:Russia_OldBeringSea_Ekven=Transbaikal_EMN_old+Syalakh-Belkachi+Transbaikal_EMN+Mongolia_N_North	0.000100946	Transbaikal_EMN_old	-107.334	340.696	-0.315043	FALSE	4	FALSE
Russia_OldBeringSea_Ekven	Yakutia_pop_orig_qpAdms_5b_Saqqaq+Arctics_5:Russia_OldBeringSea_Ekven=Transbaikal_EMN_old+Syalakh-Belkachi+Transbaikal_EMN+Mongolia_N_North	0.000100946	Syalakh-Belkachi	0.167754	6.16835	0.0271959	FALSE	4	FALSE
Russia_OldBeringSea_Ekven	Yakutia_pop_orig_qpAdms_5b_Saqqaq+Arctics_5:Russia_OldBeringSea_Ekven=Transbaikal_EMN_old+Syalakh-Belkachi+Transbaikal_EMN+Mongolia_N_North	0.000100946	Transbaikal_EMN	88.0056	284.954	0.308841	FALSE	4	FALSE
Russia_OldBeringSea_Ekven	Yakutia_pop_orig_qpAdms_5b_Saqqaq+Arctics_5:Russia_OldBeringSea_Ekven=Transbaikal_EMN_old+Syalakh-Belkachi+Transbaikal_EMN+Mongolia_N_North	0.000100946	Mongolia_N_North	20.1606	63.2801	0.318593	FALSE	4	FALSE
Russia_OldBeringSea_Ekven	Yakutia_pop_orig_qpAdms_5b_Saqqaq+Arctics_5:Russia_OldBeringSea_Ekven=KhatyrstyrCave_M+China_AmurRiver_N+Cisbaikal_LNBA+Yakutia_LNBA	0.000100476	KhatyrstyrCave_M	-22.1279	22.3509	-0.990025	FALSE	4	FALSE
Russia_OldBeringSea_Ekven	Yakutia_pop_orig_qpAdms_5b_Saqqaq+Arctics_5:Russia_OldBeringSea_Ekven=KhatyrstyrCave_M+China_AmurRiver_N+Cisbaikal_LNBA+Yakutia_LNBA	0.000100476	China_AmurRiver_N	7.87608	8.14107	0.967449	FALSE	4	FALSE
Russia_OldBeringSea_Ekven	Yakutia_pop_orig_qpAdms_5b_Saqqaq+Arctics_5:Russia_OldBeringSea_Ekven=KhatyrstyrCave_M+China_AmurRiver_N+Cisbaikal_LNBA+Yakutia_LNBA	0.000100476	Cisbaikal_LNBA	-2.245	3.98598	-0.563225	FALSE	4	FALSE
Russia_OldBeringSea_Ekven	Yakutia_pop_orig_qpAdms_5b_Saqqaq+Arctics_5:Russia_OldBeringSea_Ekven=KhatyrstyrCave_M+China_AmurRiver_N+Cisbaikal_LNBA+Yakutia_LNBA	0.000100476	Yakutia_LNBA	17.4969	18.0499	0.969363	FALSE	4	FALSE
Russia_OldBeringSea_Ekven	Yakutia_pop_orig_qpAdms_5b_Saqqaq+Arctics_5:Russia_OldBeringSea_Ekven=Khaiyrgas.SG+Dzhilinda-1_M_N.SG+Cisbaikal_EN+Greenland_Saqqaq.SG	0.000100233	Khaiyrgas.SG	-1.42253	0.767832	-1.85266	FALSE	4	FALSE
Russia_OldBeringSea_Ekven	Yakutia_pop_orig_qpAdms_5b_Saqqaq+Arctics_5:Russia_OldBeringSea_Ekven=Khaiyrgas.SG+Dzhilinda-1_M_N.SG+Cisbaikal_EN+Greenland_Saqqaq.SG	0.000100233	Dzhilinda-1_M_N.SG	7.49629	2.45551	3.05284	FALSE	4	FALSE
Russia_OldBeringSea_Ekven	Yakutia_pop_orig_qpAdms_5b_Saqqaq+Arctics_5:Russia_OldBeringSea_Ekven=Khaiyrgas.SG+Dzhilinda-1_M_N.SG+Cisbaikal_EN+Greenland_Saqqaq.SG	0.000100233	Cisbaikal_EN	-0.404653	0.496963	-0.81425	FALSE	4	FALSE
Russia_OldBeringSea_Ekven	Yakutia_pop_orig_qpAdms_5b_Saqqaq+Arctics_5:Russia_OldBeringSea_Ekven=Khaiyrgas.SG+Dzhilinda-1_M_N.SG+Cisbaikal_EN+Greenland_Saqqaq.SG	0.000100233	Greenland_Saqqaq.SG	-4.6691	1.84113	-2.536	FALSE	4	FALSE
Russia_OldBeringSea_Ekven	Yakutia_pop_orig_qpAdms_5b_Saqqaq+Arctics_5:Russia_OldBeringSea_Ekven=Kolyma_M.SG+Transbaikal_EMN_old+NNA_10000-400BP.SG+Transbaikal_EMN	9.78638e-05	Kolyma_M.SG	0.673737	96.2978	0.00699639	FALSE	4	FALSE
Russia_OldBeringSea_Ekven	Yakutia_pop_orig_qpAdms_5b_Saqqaq+Arctics_5:Russia_OldBeringSea_Ekven=Kolyma_M.SG+Transbaikal_EMN_old+NNA_10000-400BP.SG+Transbaikal_EMN	9.78638e-05	Transbaikal_EMN_old	165.892	29208	0.00567968	FALSE	4	FALSE
Russia_OldBeringSea_Ekven	Yakutia_pop_orig_qpAdms_5b_Saqqaq+Arctics_5:Russia_OldBeringSea_Ekven=Kolyma_M.SG+Transbaikal_EMN_old+NNA_10000-400BP.SG+Transbaikal_EMN	9.78638e-05	NNA_10000-400BP.SG	1.21739	133.601	0.00911209	FALSE	4	FALSE
Russia_OldBeringSea_Ekven	Yakutia_pop_orig_qpAdms_5b_Saqqaq+Arctics_5:Russia_OldBeringSea_Ekven=Kolyma_M.SG+Transbaikal_EMN_old+NNA_10000-400BP.SG+Transbaikal_EMN	9.78638e-05	Transbaikal_EMN	-166.783	29426.6	-0.00566777	FALSE	4	FALSE
Russia_OldBeringSea_Ekven	Yakutia_pop_orig_qpAdms_5b_Saqqaq+Arctics_5:Russia_OldBeringSea_Ekven=Syalakh-Belkachi+Altai_N+Cisbaikal_EN+Greenland_Saqqaq.SG	9.72089e-05	Syalakh-Belkachi	-12.9705	8.1219	-1.59698	FALSE	4	FALSE
Russia_OldBeringSea_Ekven	Yakutia_pop_orig_qpAdms_5b_Saqqaq+Arctics_5:Russia_OldBeringSea_Ekven=Syalakh-Belkachi+Altai_N+Cisbaikal_EN+Greenland_Saqqaq.SG	9.72089e-05	Altai_N	-0.249281	0.514811	-0.484219	FALSE	4	FALSE
Russia_OldBeringSea_Ekven	Yakutia_pop_orig_qpAdms_5b_Saqqaq+Arctics_5:Russia_OldBeringSea_Ekven=Syalakh-Belkachi+Altai_N+Cisbaikal_EN+Greenland_Saqqaq.SG	9.72089e-05	Cisbaikal_EN	-1.41305	1.27561	-1.10775	FALSE	4	FALSE
Russia_OldBeringSea_Ekven	Yakutia_pop_orig_qpAdms_5b_Saqqaq+Arctics_5:Russia_OldBeringSea_Ekven=Syalakh-Belkachi+Altai_N+Cisbaikal_EN+Greenland_Saqqaq.SG	9.72089e-05	Greenland_Saqqaq.SG	15.6329	8.65989	1.8052	FALSE	4	FALSE
Russia_OldBeringSea_Ekven	Yakutia_pop_orig_qpAdms_5b_Saqqaq+Arctics_5:Russia_OldBeringSea_Ekven=KhatyrstyrCave_M+Kolyma_M.SG+Dzhilinda-1_M_N.SG+NNA_10000-400BP.SG	9.67474e-05	KhatyrstyrCave_M	-2.92878	4.31733	-0.678378	FALSE	4	FALSE
Russia_OldBeringSea_Ekven	Yakutia_pop_orig_qpAdms_5b_Saqqaq+Arctics_5:Russia_OldBeringSea_Ekven=KhatyrstyrCave_M+Kolyma_M.SG+Dzhilinda-1_M_N.SG+NNA_10000-400BP.SG	9.67474e-05	Kolyma_M.SG	-7.12748	10.3779	-0.686795	FALSE	4	FALSE
Russia_OldBeringSea_Ekven	Yakutia_pop_orig_qpAdms_5b_Saqqaq+Arctics_5:Russia_OldBeringSea_Ekven=KhatyrstyrCave_M+Kolyma_M.SG+Dzhilinda-1_M_N.SG+NNA_10000-400BP.SG	9.67474e-05	Dzhilinda-1_M_N.SG	10.7168	14.7332	0.727392	FALSE	4	FALSE
Russia_OldBeringSea_Ekven	Yakutia_pop_orig_qpAdms_5b_Saqqaq+Arctics_5:Russia_OldBeringSea_Ekven=KhatyrstyrCave_M+Kolyma_M.SG+Dzhilinda-1_M_N.SG+NNA_10000-400BP.SG	9.67474e-05	NNA_10000-400BP.SG	0.339448	0.276383	1.22818	FALSE	4	FALSE
Russia_OldBeringSea_Ekven	Yakutia_pop_orig_qpAdms_5b_Saqqaq+Arctics_5:Russia_OldBeringSea_Ekven=Transbaikal_EMN_old+Transbaikal_EMN+Greenland_Saqqaq.SG+Russia_MN_Boisman	9.61158e-05	Transbaikal_EMN_old	-46.2844	63.0216	-0.734421	FALSE	4	FALSE
Russia_OldBeringSea_Ekven	Yakutia_pop_orig_qpAdms_5b_Saqqaq+Arctics_5:Russia_OldBeringSea_Ekven=Transbaikal_EMN_old+Transbaikal_EMN+Greenland_Saqqaq.SG+Russia_MN_Boisman	9.61158e-05	Transbaikal_EMN	46.4703	64.4873	0.720612	FALSE	4	FALSE
Russia_OldBeringSea_Ekven	Yakutia_pop_orig_qpAdms_5b_Saqqaq+Arctics_5:Russia_OldBeringSea_Ekven=Transbaikal_EMN_old+Transbaikal_EMN+Greenland_Saqqaq.SG+Russia_MN_Boisman	9.61158e-05	Greenland_Saqqaq.SG	0.388633	2.13703	0.181856	FALSE	4	FALSE
Russia_OldBeringSea_Ekven	Yakutia_pop_orig_qpAdms_5b_Saqqaq+Arctics_5:Russia_OldBeringSea_Ekven=Transbaikal_EMN_old+Transbaikal_EMN+Greenland_Saqqaq.SG+Russia_MN_Boisman	9.61158e-05	Russia_MN_Boisman	0.425413	1.64095	0.259248	FALSE	4	FALSE
Russia_OldBeringSea_Ekven	Yakutia_pop_orig_qpAdms_5b_Saqqaq+Arctics_5:Russia_OldBeringSea_Ekven=Transbaikal_EMN_old+Transbaikal_EMN+China_AmurRiver_N+Greenland_Saqqaq.SG	9.57073e-05	Transbaikal_EMN_old	-44.5065	57.6045	-0.772622	FALSE	4	FALSE
Russia_OldBeringSea_Ekven	Yakutia_pop_orig_qpAdms_5b_Saqqaq+Arctics_5:Russia_OldBeringSea_Ekven=Transbaikal_EMN_old+Transbaikal_EMN+China_AmurRiver_N+Greenland_Saqqaq.SG	9.57073e-05	Transbaikal_EMN	44.1975	58.2771	0.758402	FALSE	4	FALSE
Russia_OldBeringSea_Ekven	Yakutia_pop_orig_qpAdms_5b_Saqqaq+Arctics_5:Russia_OldBeringSea_Ekven=Transbaikal_EMN_old+Transbaikal_EMN+China_AmurRiver_N+Greenland_Saqqaq.SG	9.57073e-05	China_AmurRiver_N	0.9004	1.80125	0.499876	FALSE	4	FALSE
Russia_OldBeringSea_Ekven	Yakutia_pop_orig_qpAdms_5b_Saqqaq+Arctics_5:Russia_OldBeringSea_Ekven=Transbaikal_EMN_old+Transbaikal_EMN+China_AmurRiver_N+Greenland_Saqqaq.SG	9.57073e-05	Greenland_Saqqaq.SG	0.408641	2.06476	0.197912	FALSE	4	FALSE
Russia_OldBeringSea_Ekven	Yakutia_pop_orig_qpAdms_5b_Saqqaq+Arctics_5:Russia_OldBeringSea_Ekven=Transbaikal_EMN_old+Dzhilinda-1_M_N.SG+Mongolia_N_North+Altai_N	9.52779e-05	Transbaikal_EMN_old	-6.17036	1.72635	-3.57422	FALSE	4	FALSE
Russia_OldBeringSea_Ekven	Yakutia_pop_orig_qpAdms_5b_Saqqaq+Arctics_5:Russia_OldBeringSea_Ekven=Transbaikal_EMN_old+Dzhilinda-1_M_N.SG+Mongolia_N_North+Altai_N	9.52779e-05	Dzhilinda-1_M_N.SG	3.9703	0.647341	6.13325	FALSE	4	FALSE
Russia_OldBeringSea_Ekven	Yakutia_pop_orig_qpAdms_5b_Saqqaq+Arctics_5:Russia_OldBeringSea_Ekven=Transbaikal_EMN_old+Dzhilinda-1_M_N.SG+Mongolia_N_North+Altai_N	9.52779e-05	Mongolia_N_North	4.50935	1.51154	2.98327	FALSE	4	FALSE
Russia_OldBeringSea_Ekven	Yakutia_pop_orig_qpAdms_5b_Saqqaq+Arctics_5:Russia_OldBeringSea_Ekven=Transbaikal_EMN_old+Dzhilinda-1_M_N.SG+Mongolia_N_North+Altai_N	9.52779e-05	Altai_N	-1.30929	0.32536	-4.02414	FALSE	4	FALSE
Russia_OldBeringSea_Ekven	Yakutia_pop_orig_qpAdms_5b_Saqqaq+Arctics_5:Russia_OldBeringSea_Ekven=China_NEastAsia_Coastal_EN+China_NEastAsia_Inland_EN+Syalakh-Belkachi+Mongolia_N_North	9.40674e-05	China_NEastAsia_Coastal_EN	-3.53952	1.22016	-2.90088	FALSE	4	FALSE
Russia_OldBeringSea_Ekven	Yakutia_pop_orig_qpAdms_5b_Saqqaq+Arctics_5:Russia_OldBeringSea_Ekven=China_NEastAsia_Coastal_EN+China_NEastAsia_Inland_EN+Syalakh-Belkachi+Mongolia_N_North	9.40674e-05	China_NEastAsia_Inland_EN	9.57767	2.97561	3.21872	FALSE	4	FALSE
Russia_OldBeringSea_Ekven	Yakutia_pop_orig_qpAdms_5b_Saqqaq+Arctics_5:Russia_OldBeringSea_Ekven=China_NEastAsia_Coastal_EN+China_NEastAsia_Inland_EN+Syalakh-Belkachi+Mongolia_N_North	9.40674e-05	Syalakh-Belkachi	1.21367	0.365002	3.32509	FALSE	4	FALSE
Russia_OldBeringSea_Ekven	Yakutia_pop_orig_qpAdms_5b_Saqqaq+Arctics_5:Russia_OldBeringSea_Ekven=China_NEastAsia_Coastal_EN+China_NEastAsia_Inland_EN+Syalakh-Belkachi+Mongolia_N_North	9.40674e-05	Mongolia_N_North	-6.25181	1.83085	-3.41471	FALSE	4	FALSE
Russia_OldBeringSea_Ekven	Yakutia_pop_orig_qpAdms_5b_Saqqaq+Arctics_5:Russia_OldBeringSea_Ekven=Ust_Kyakhta+China_SEastAsia_Coastal_EN+Cisbaikal_LNBA+Yakutia_LNBA	9.38487e-05	Ust_Kyakhta	5.09368	0.547279	9.30728	FALSE	4	FALSE
Russia_OldBeringSea_Ekven	Yakutia_pop_orig_qpAdms_5b_Saqqaq+Arctics_5:Russia_OldBeringSea_Ekven=Ust_Kyakhta+China_SEastAsia_Coastal_EN+Cisbaikal_LNBA+Yakutia_LNBA	9.38487e-05	China_SEastAsia_Coastal_EN	-0.707173	0.150673	-4.69343	FALSE	4	FALSE
Russia_OldBeringSea_Ekven	Yakutia_pop_orig_qpAdms_5b_Saqqaq+Arctics_5:Russia_OldBeringSea_Ekven=Ust_Kyakhta+China_SEastAsia_Coastal_EN+Cisbaikal_LNBA+Yakutia_LNBA	9.38487e-05	Cisbaikal_LNBA	-4.25554	0.604948	-7.03455	FALSE	4	FALSE
Russia_OldBeringSea_Ekven	Yakutia_pop_orig_qpAdms_5b_Saqqaq+Arctics_5:Russia_OldBeringSea_Ekven=Ust_Kyakhta+China_SEastAsia_Coastal_EN+Cisbaikal_LNBA+Yakutia_LNBA	9.38487e-05	Yakutia_LNBA	0.86903	0.252384	3.44329	FALSE	4	FALSE
Russia_OldBeringSea_Ekven	Yakutia_pop_orig_qpAdms_5b_Saqqaq+Arctics_5:Russia_OldBeringSea_Ekven=China_NEastAsia_Inland_EN+KhatyrstyrCave_M+Mongolia_N_North+Cisbaikal_EN	9.34767e-05	China_NEastAsia_Inland_EN	4.5565	1.48087	3.07691	FALSE	4	FALSE
Russia_OldBeringSea_Ekven	Yakutia_pop_orig_qpAdms_5b_Saqqaq+Arctics_5:Russia_OldBeringSea_Ekven=China_NEastAsia_Inland_EN+KhatyrstyrCave_M+Mongolia_N_North+Cisbaikal_EN	9.34767e-05	KhatyrstyrCave_M	2.59391	1.00352	2.58482	FALSE	4	FALSE
Russia_OldBeringSea_Ekven	Yakutia_pop_orig_qpAdms_5b_Saqqaq+Arctics_5:Russia_OldBeringSea_Ekven=China_NEastAsia_Inland_EN+KhatyrstyrCave_M+Mongolia_N_North+Cisbaikal_EN	9.34767e-05	Mongolia_N_North	-13.3612	2.62326	-5.09337	FALSE	4	FALSE
Russia_OldBeringSea_Ekven	Yakutia_pop_orig_qpAdms_5b_Saqqaq+Arctics_5:Russia_OldBeringSea_Ekven=China_NEastAsia_Inland_EN+KhatyrstyrCave_M+Mongolia_N_North+Cisbaikal_EN	9.34767e-05	Cisbaikal_EN	7.21079	1.58837	4.53974	FALSE	4	FALSE
Russia_OldBeringSea_Ekven	Yakutia_pop_orig_qpAdms_5b_Saqqaq+Arctics_5:Russia_OldBeringSea_Ekven=Transbaikal_EMN_old+Dzhilinda-1_M_N.SG+Transbaikal_EMN+Russia_MN_Boisman	9.18669e-05	Transbaikal_EMN_old	38.7302	59.5452	0.650434	FALSE	4	FALSE
Russia_OldBeringSea_Ekven	Yakutia_pop_orig_qpAdms_5b_Saqqaq+Arctics_5:Russia_OldBeringSea_Ekven=Transbaikal_EMN_old+Dzhilinda-1_M_N.SG+Transbaikal_EMN+Russia_MN_Boisman	9.18669e-05	Dzhilinda-1_M_N.SG	2.32272	1.68876	1.3754	FALSE	4	FALSE
Russia_OldBeringSea_Ekven	Yakutia_pop_orig_qpAdms_5b_Saqqaq+Arctics_5:Russia_OldBeringSea_Ekven=Transbaikal_EMN_old+Dzhilinda-1_M_N.SG+Transbaikal_EMN+Russia_MN_Boisman	9.18669e-05	Transbaikal_EMN	-40.1641	60.7242	-0.661419	FALSE	4	FALSE
Russia_OldBeringSea_Ekven	Yakutia_pop_orig_qpAdms_5b_Saqqaq+Arctics_5:Russia_OldBeringSea_Ekven=Transbaikal_EMN_old+Dzhilinda-1_M_N.SG+Transbaikal_EMN+Russia_MN_Boisman	9.18669e-05	Russia_MN_Boisman	0.111224	1.42711	0.0779371	FALSE	4	FALSE
Russia_OldBeringSea_Ekven	Yakutia_pop_orig_qpAdms_5b_Saqqaq+Arctics_5:Russia_OldBeringSea_Ekven=Transbaikal_EMN_old+Transbaikal_EMN+Altai_N+Yakutia_LNBA	8.91374e-05	Transbaikal_EMN_old	769.599	460124	0.00167259	FALSE	4	FALSE
Russia_OldBeringSea_Ekven	Yakutia_pop_orig_qpAdms_5b_Saqqaq+Arctics_5:Russia_OldBeringSea_Ekven=Transbaikal_EMN_old+Transbaikal_EMN+Altai_N+Yakutia_LNBA	8.91374e-05	Transbaikal_EMN	-813.772	485342	-0.0016767	FALSE	4	FALSE
Russia_OldBeringSea_Ekven	Yakutia_pop_orig_qpAdms_5b_Saqqaq+Arctics_5:Russia_OldBeringSea_Ekven=Transbaikal_EMN_old+Transbaikal_EMN+Altai_N+Yakutia_LNBA	8.91374e-05	Altai_N	-5.58665	3500.07	-0.00159615	FALSE	4	FALSE
Russia_OldBeringSea_Ekven	Yakutia_pop_orig_qpAdms_5b_Saqqaq+Arctics_5:Russia_OldBeringSea_Ekven=Transbaikal_EMN_old+Transbaikal_EMN+Altai_N+Yakutia_LNBA	8.91374e-05	Yakutia_LNBA	50.7599	28724.4	0.00176714	FALSE	4	FALSE
Russia_OldBeringSea_Ekven	Yakutia_pop_orig_qpAdms_5b_Saqqaq+Arctics_5:Russia_OldBeringSea_Ekven=Transbaikal_EMN_old+Dzhilinda-1_M_N.SG+Transbaikal_EMN+China_AmurRiver_N	8.90167e-05	Transbaikal_EMN_old	47.8779	96.7754	0.494732	FALSE	4	FALSE
Russia_OldBeringSea_Ekven	Yakutia_pop_orig_qpAdms_5b_Saqqaq+Arctics_5:Russia_OldBeringSea_Ekven=Transbaikal_EMN_old+Dzhilinda-1_M_N.SG+Transbaikal_EMN+China_AmurRiver_N	8.90167e-05	Dzhilinda-1_M_N.SG	2.50859	2.45543	1.02165	FALSE	4	FALSE
Russia_OldBeringSea_Ekven	Yakutia_pop_orig_qpAdms_5b_Saqqaq+Arctics_5:Russia_OldBeringSea_Ekven=Transbaikal_EMN_old+Dzhilinda-1_M_N.SG+Transbaikal_EMN+China_AmurRiver_N	8.90167e-05	Transbaikal_EMN	-49.189	97.8828	-0.502529	FALSE	4	FALSE
Russia_OldBeringSea_Ekven	Yakutia_pop_orig_qpAdms_5b_Saqqaq+Arctics_5:Russia_OldBeringSea_Ekven=Transbaikal_EMN_old+Dzhilinda-1_M_N.SG+Transbaikal_EMN+China_AmurRiver_N	8.90167e-05	China_AmurRiver_N	-0.197525	2.03059	-0.0972745	FALSE	4	FALSE
Russia_OldBeringSea_Ekven	Yakutia_pop_orig_qpAdms_5b_Saqqaq+Arctics_5:Russia_OldBeringSea_Ekven=KhatyrstyrCave_M+Transbaikal_EMN_old+Mongolia_N_North+Russia_MN_Boisman	8.8642e-05	KhatyrstyrCave_M	8.01157	3.74271	2.14058	FALSE	4	FALSE
Russia_OldBeringSea_Ekven	Yakutia_pop_orig_qpAdms_5b_Saqqaq+Arctics_5:Russia_OldBeringSea_Ekven=KhatyrstyrCave_M+Transbaikal_EMN_old+Mongolia_N_North+Russia_MN_Boisman	8.8642e-05	Transbaikal_EMN_old	-20.5166	9.78518	-2.0967	FALSE	4	FALSE
Russia_OldBeringSea_Ekven	Yakutia_pop_orig_qpAdms_5b_Saqqaq+Arctics_5:Russia_OldBeringSea_Ekven=KhatyrstyrCave_M+Transbaikal_EMN_old+Mongolia_N_North+Russia_MN_Boisman	8.8642e-05	Mongolia_N_North	13.7743	7.404	1.86039	FALSE	4	FALSE
Russia_OldBeringSea_Ekven	Yakutia_pop_orig_qpAdms_5b_Saqqaq+Arctics_5:Russia_OldBeringSea_Ekven=KhatyrstyrCave_M+Transbaikal_EMN_old+Mongolia_N_North+Russia_MN_Boisman	8.8642e-05	Russia_MN_Boisman	-0.269275	1.62309	-0.165902	FALSE	4	FALSE
Russia_OldBeringSea_Ekven	Yakutia_pop_orig_qpAdms_5b_Saqqaq+Arctics_5:Russia_OldBeringSea_Ekven=Transbaikal_EMN_old+Mongolia_N_North+Cisbaikal_EN+Cisbaikal_LNBA	8.81382e-05	Transbaikal_EMN_old	-21.4262	14.0109	-1.52926	FALSE	4	FALSE
