## Supplementary material for "Postglacial genomes from foragers across Northern Eurasia reveal prehistoric mobility associated with the spread of the Uralic and Yeniseian languages": Data S5 (part 105 of 153)

### Sheet: Table 3B (continued)
Targets	Model	P	Source	Prop	SE	Z	Pass?	Num_Sources	All_Positive?
Russia_OldBeringSea_Uelen	Yakutia_pop_orig_qpAdms_5b_Saqqaq+Arctics_5:Russia_OldBeringSea_Uelen=NNA_10000-400BP.SG+Cisbaikal_EN+Greenland_Saqqaq.SG	0.00841478	NNA_10000-400BP.SG	0.488315	0.0138645	35.2204	FALSE	3	TRUE
Russia_OldBeringSea_Uelen	Yakutia_pop_orig_qpAdms_5b_Saqqaq+Arctics_5:Russia_OldBeringSea_Uelen=NNA_10000-400BP.SG+Cisbaikal_EN+Greenland_Saqqaq.SG	0.00841478	Cisbaikal_EN	0.0168585	0.0401999	0.419367	FALSE	3	TRUE
Russia_OldBeringSea_Uelen	Yakutia_pop_orig_qpAdms_5b_Saqqaq+Arctics_5:Russia_OldBeringSea_Uelen=NNA_10000-400BP.SG+Cisbaikal_EN+Greenland_Saqqaq.SG	0.00841478	Greenland_Saqqaq.SG	0.494826	0.0450417	10.986	FALSE	3	TRUE
Russia_OldBeringSea_Uelen	Yakutia_pop_orig_qpAdms_5b_Saqqaq+Arctics_5:Russia_OldBeringSea_Uelen=NNA_10000-400BP.SG+Syalakh-Belkachi+Greenland_Saqqaq.SG	0.00805713	NNA_10000-400BP.SG	0.485059	0.0215941	22.4626	FALSE	3	TRUE
Russia_OldBeringSea_Uelen	Yakutia_pop_orig_qpAdms_5b_Saqqaq+Arctics_5:Russia_OldBeringSea_Uelen=NNA_10000-400BP.SG+Syalakh-Belkachi+Greenland_Saqqaq.SG	0.00805713	Syalakh-Belkachi	0.115352	0.961736	0.119941	FALSE	3	TRUE
Russia_OldBeringSea_Uelen	Yakutia_pop_orig_qpAdms_5b_Saqqaq+Arctics_5:Russia_OldBeringSea_Uelen=NNA_10000-400BP.SG+Syalakh-Belkachi+Greenland_Saqqaq.SG	0.00805713	Greenland_Saqqaq.SG	0.399589	0.978955	0.408179	FALSE	3	TRUE
Russia_OldBeringSea_Uelen	Yakutia_pop_orig_qpAdms_5b_Saqqaq+Arctics_5:Russia_OldBeringSea_Uelen=Transbaikal_EMN_old+NNA_10000-400BP.SG+Greenland_Saqqaq.SG	0.00300092	Transbaikal_EMN_old	0.00901165	0.0326835	0.275725	FALSE	3	TRUE
Russia_OldBeringSea_Uelen	Yakutia_pop_orig_qpAdms_5b_Saqqaq+Arctics_5:Russia_OldBeringSea_Uelen=Transbaikal_EMN_old+NNA_10000-400BP.SG+Greenland_Saqqaq.SG	0.00300092	NNA_10000-400BP.SG	0.490769	0.0145287	33.7792	FALSE	3	TRUE
Russia_OldBeringSea_Uelen	Yakutia_pop_orig_qpAdms_5b_Saqqaq+Arctics_5:Russia_OldBeringSea_Uelen=Transbaikal_EMN_old+NNA_10000-400BP.SG+Greenland_Saqqaq.SG	0.00300092	Greenland_Saqqaq.SG	0.50022	0.0396359	12.6204	FALSE	3	TRUE
Russia_OldBeringSea_Uelen	Yakutia_pop_orig_qpAdms_5b_Saqqaq+Arctics_5:Russia_OldBeringSea_Uelen=NNA_10000-400BP.SG+Transbaikal_EMN+Greenland_Saqqaq.SG	0.00213045	NNA_10000-400BP.SG	0.491939	0.0147324	33.3916	FALSE	3	TRUE
Russia_OldBeringSea_Uelen	Yakutia_pop_orig_qpAdms_5b_Saqqaq+Arctics_5:Russia_OldBeringSea_Uelen=NNA_10000-400BP.SG+Transbaikal_EMN+Greenland_Saqqaq.SG	0.00213045	Transbaikal_EMN	0.0343507	0.0332041	1.03453	FALSE	3	TRUE
Russia_OldBeringSea_Uelen	Yakutia_pop_orig_qpAdms_5b_Saqqaq+Arctics_5:Russia_OldBeringSea_Uelen=NNA_10000-400BP.SG+Transbaikal_EMN+Greenland_Saqqaq.SG	0.00213045	Greenland_Saqqaq.SG	0.47371	0.0410503	11.5397	FALSE	3	TRUE
Russia_OldBeringSea_Uelen	Yakutia_pop_orig_qpAdms_5b_Saqqaq+Arctics_5:Russia_OldBeringSea_Uelen=NNA_10000-400BP.SG+Greenland_Saqqaq.SG+Russia_MN_Boisman	0.000906386	NNA_10000-400BP.SG	0.489276	0.0138002	35.4542	FALSE	3	TRUE
Russia_OldBeringSea_Uelen	Yakutia_pop_orig_qpAdms_5b_Saqqaq+Arctics_5:Russia_OldBeringSea_Uelen=NNA_10000-400BP.SG+Greenland_Saqqaq.SG+Russia_MN_Boisman	0.000906386	Greenland_Saqqaq.SG	0.496931	0.0264969	18.7543	FALSE	3	TRUE
Russia_OldBeringSea_Uelen	Yakutia_pop_orig_qpAdms_5b_Saqqaq+Arctics_5:Russia_OldBeringSea_Uelen=NNA_10000-400BP.SG+Greenland_Saqqaq.SG+Russia_MN_Boisman	0.000906386	Russia_MN_Boisman	0.0137936	0.0211055	0.653557	FALSE	3	TRUE
Russia_OldBeringSea_Uelen	Yakutia_pop_orig_qpAdms_5b_Saqqaq+Arctics_5:Russia_OldBeringSea_Uelen=Kolyma_M.SG+NNA_10000-400BP.SG+Yakutia_LNBA	2.62528e-36	Kolyma_M.SG	0.314761	0.123869	2.54108	FALSE	3	TRUE
Russia_OldBeringSea_Uelen	Yakutia_pop_orig_qpAdms_5b_Saqqaq+Arctics_5:Russia_OldBeringSea_Uelen=Kolyma_M.SG+NNA_10000-400BP.SG+Yakutia_LNBA	2.62528e-36	NNA_10000-400BP.SG	0.453552	0.0378209	11.9921	FALSE	3	TRUE
Russia_OldBeringSea_Uelen	Yakutia_pop_orig_qpAdms_5b_Saqqaq+Arctics_5:Russia_OldBeringSea_Uelen=Kolyma_M.SG+NNA_10000-400BP.SG+Yakutia_LNBA	2.62528e-36	Yakutia_LNBA	0.231687	0.088987	2.6036	FALSE	3	TRUE
Russia_OldBeringSea_Uelen	Yakutia_pop_orig_qpAdms_5b_Saqqaq+Arctics_5:Russia_OldBeringSea_Uelen=KhatyrstyrCave_M+NNA_10000-400BP.SG+Altai_N	4.19069e-39	KhatyrstyrCave_M	0.444831	0.0220507	20.1731	FALSE	3	TRUE
Russia_OldBeringSea_Uelen	Yakutia_pop_orig_qpAdms_5b_Saqqaq+Arctics_5:Russia_OldBeringSea_Uelen=KhatyrstyrCave_M+NNA_10000-400BP.SG+Altai_N	4.19069e-39	NNA_10000-400BP.SG	0.505872	0.0182023	27.7916	FALSE	3	TRUE
Russia_OldBeringSea_Uelen	Yakutia_pop_orig_qpAdms_5b_Saqqaq+Arctics_5:Russia_OldBeringSea_Uelen=KhatyrstyrCave_M+NNA_10000-400BP.SG+Altai_N	4.19069e-39	Altai_N	0.0492971	0.0234921	2.09845	FALSE	3	TRUE
Russia_OldBeringSea_Uelen	Yakutia_pop_orig_qpAdms_5b_Saqqaq+Arctics_5:Russia_OldBeringSea_Uelen=KhatyrstyrCave_M+Kolyma_M.SG+NNA_10000-400BP.SG	4.0709e-39	KhatyrstyrCave_M	0.19745	0.554778	0.355908	FALSE	3	TRUE
Russia_OldBeringSea_Uelen	Yakutia_pop_orig_qpAdms_5b_Saqqaq+Arctics_5:Russia_OldBeringSea_Uelen=KhatyrstyrCave_M+Kolyma_M.SG+NNA_10000-400BP.SG	4.0709e-39	Kolyma_M.SG	0.380098	0.730106	0.520607	FALSE	3	TRUE
Russia_OldBeringSea_Uelen	Yakutia_pop_orig_qpAdms_5b_Saqqaq+Arctics_5:Russia_OldBeringSea_Uelen=KhatyrstyrCave_M+Kolyma_M.SG+NNA_10000-400BP.SG	4.0709e-39	NNA_10000-400BP.SG	0.422452	0.176127	2.39856	FALSE	3	TRUE
Russia_OldBeringSea_Uelen	Yakutia_pop_orig_qpAdms_5b_Saqqaq+Arctics_5:Russia_OldBeringSea_Uelen=Kolyma_M.SG+NNA_10000-400BP.SG+Mongolia_N_North	2.13553e-42	Kolyma_M.SG	0.584227	0.0557853	10.4728	FALSE	3	TRUE
Russia_OldBeringSea_Uelen	Yakutia_pop_orig_qpAdms_5b_Saqqaq+Arctics_5:Russia_OldBeringSea_Uelen=Kolyma_M.SG+NNA_10000-400BP.SG+Mongolia_N_North	2.13553e-42	NNA_10000-400BP.SG	0.380993	0.0238135	15.999	FALSE	3	TRUE
Russia_OldBeringSea_Uelen	Yakutia_pop_orig_qpAdms_5b_Saqqaq+Arctics_5:Russia_OldBeringSea_Uelen=Kolyma_M.SG+NNA_10000-400BP.SG+Mongolia_N_North	2.13553e-42	Mongolia_N_North	0.0347806	0.0379939	0.915426	FALSE	3	TRUE
Russia_OldBeringSea_Uelen	Yakutia_pop_orig_qpAdms_5b_Saqqaq+Arctics_5:Russia_OldBeringSea_Uelen=Kolyma_M.SG+Transbaikal_EMN_old+NNA_10000-400BP.SG	8.07351e-43	Kolyma_M.SG	0.517299	0.0657647	7.86591	FALSE	3	TRUE
Russia_OldBeringSea_Uelen	Yakutia_pop_orig_qpAdms_5b_Saqqaq+Arctics_5:Russia_OldBeringSea_Uelen=Kolyma_M.SG+Transbaikal_EMN_old+NNA_10000-400BP.SG	8.07351e-43	Transbaikal_EMN_old	0.08424	0.0435978	1.93221	FALSE	3	TRUE
Russia_OldBeringSea_Uelen	Yakutia_pop_orig_qpAdms_5b_Saqqaq+Arctics_5:Russia_OldBeringSea_Uelen=Kolyma_M.SG+Transbaikal_EMN_old+NNA_10000-400BP.SG	8.07351e-43	NNA_10000-400BP.SG	0.398461	0.027069	14.7202	FALSE	3	TRUE
Russia_OldBeringSea_Uelen	Yakutia_pop_orig_qpAdms_5b_Saqqaq+Arctics_5:Russia_OldBeringSea_Uelen=Kolyma_M.SG+NNA_10000-400BP.SG+Transbaikal_EMN	6.88587e-43	Kolyma_M.SG	0.498448	0.0680548	7.32422	FALSE	3	TRUE
Russia_OldBeringSea_Uelen	Yakutia_pop_orig_qpAdms_5b_Saqqaq+Arctics_5:Russia_OldBeringSea_Uelen=Kolyma_M.SG+NNA_10000-400BP.SG+Transbaikal_EMN	6.88587e-43	NNA_10000-400BP.SG	0.403741	0.0282076	14.3132	FALSE	3	TRUE
Russia_OldBeringSea_Uelen	Yakutia_pop_orig_qpAdms_5b_Saqqaq+Arctics_5:Russia_OldBeringSea_Uelen=Kolyma_M.SG+NNA_10000-400BP.SG+Transbaikal_EMN	6.88587e-43	Transbaikal_EMN	0.0978104	0.0441148	2.21718	FALSE	3	TRUE
Russia_OldBeringSea_Uelen	Yakutia_pop_orig_qpAdms_5b_Saqqaq+Arctics_5:Russia_OldBeringSea_Uelen=NNA_10000-400BP.SG+Altai_N+Yakutia_LNBA	1.04579e-43	NNA_10000-400BP.SG	0.53852	0.0145502	37.0112	FALSE	3	TRUE
Russia_OldBeringSea_Uelen	Yakutia_pop_orig_qpAdms_5b_Saqqaq+Arctics_5:Russia_OldBeringSea_Uelen=NNA_10000-400BP.SG+Altai_N+Yakutia_LNBA	1.04579e-43	Altai_N	0.0186859	0.0168908	1.10628	FALSE	3	TRUE
Russia_OldBeringSea_Uelen	Yakutia_pop_orig_qpAdms_5b_Saqqaq+Arctics_5:Russia_OldBeringSea_Uelen=NNA_10000-400BP.SG+Altai_N+Yakutia_LNBA	1.04579e-43	Yakutia_LNBA	0.442794	0.0159123	27.8271	FALSE	3	TRUE
Russia_OldBeringSea_Uelen	Yakutia_pop_orig_qpAdms_5b_Saqqaq+Arctics_5:Russia_OldBeringSea_Uelen=Kolyma_M.SG+NNA_10000-400BP.SG+Cisbaikal_EN	2.09666e-44	Kolyma_M.SG	0.55875	0.0899998	6.20835	FALSE	3	TRUE
Russia_OldBeringSea_Uelen	Yakutia_pop_orig_qpAdms_5b_Saqqaq+Arctics_5:Russia_OldBeringSea_Uelen=Kolyma_M.SG+NNA_10000-400BP.SG+Cisbaikal_EN	2.09666e-44	NNA_10000-400BP.SG	0.384619	0.031385	12.2549	FALSE	3	TRUE
Russia_OldBeringSea_Uelen	Yakutia_pop_orig_qpAdms_5b_Saqqaq+Arctics_5:Russia_OldBeringSea_Uelen=Kolyma_M.SG+NNA_10000-400BP.SG+Cisbaikal_EN	2.09666e-44	Cisbaikal_EN	0.0566304	0.0628461	0.901097	FALSE	3	TRUE
Russia_OldBeringSea_Uelen	Yakutia_pop_orig_qpAdms_5b_Saqqaq+Arctics_5:Russia_OldBeringSea_Uelen=NNA_10000-400BP.SG+Cisbaikal_EN+Cisbaikal_LNBA	1.84184e-71	NNA_10000-400BP.SG	0.557232	0.0138734	40.1655	FALSE	3	TRUE
Russia_OldBeringSea_Uelen	Yakutia_pop_orig_qpAdms_5b_Saqqaq+Arctics_5:Russia_OldBeringSea_Uelen=NNA_10000-400BP.SG+Cisbaikal_EN+Cisbaikal_LNBA	1.84184e-71	Cisbaikal_EN	0.316635	0.0417561	7.58297	FALSE	3	TRUE
Russia_OldBeringSea_Uelen	Yakutia_pop_orig_qpAdms_5b_Saqqaq+Arctics_5:Russia_OldBeringSea_Uelen=NNA_10000-400BP.SG+Cisbaikal_EN+Cisbaikal_LNBA	1.84184e-71	Cisbaikal_LNBA	0.126133	0.0464884	2.71321	FALSE	3	TRUE
Russia_OldBeringSea_Uelen	Yakutia_pop_orig_qpAdms_5b_Saqqaq+Arctics_5:Russia_OldBeringSea_Uelen=NNA_10000-400BP.SG+Transbaikal_EMN+Altai_N	2.45684e-72	NNA_10000-400BP.SG	0.564901	0.0150856	37.4462	FALSE	3	TRUE
Russia_OldBeringSea_Uelen	Yakutia_pop_orig_qpAdms_5b_Saqqaq+Arctics_5:Russia_OldBeringSea_Uelen=NNA_10000-400BP.SG+Transbaikal_EMN+Altai_N	2.45684e-72	Transbaikal_EMN	0.35091	0.0140853	24.9132	FALSE	3	TRUE
Russia_OldBeringSea_Uelen	Yakutia_pop_orig_qpAdms_5b_Saqqaq+Arctics_5:Russia_OldBeringSea_Uelen=NNA_10000-400BP.SG+Transbaikal_EMN+Altai_N	2.45684e-72	Altai_N	0.0841895	0.0168525	4.99568	FALSE	3	TRUE
Russia_OldBeringSea_Uelen	Yakutia_pop_orig_qpAdms_5b_Saqqaq+Arctics_5:Russia_OldBeringSea_Uelen=Transbaikal_EMN_old+NNA_10000-400BP.SG+Altai_N	1.46662e-72	Transbaikal_EMN_old	0.357544	0.0149633	23.8948	FALSE	3	TRUE
Russia_OldBeringSea_Uelen	Yakutia_pop_orig_qpAdms_5b_Saqqaq+Arctics_5:Russia_OldBeringSea_Uelen=Transbaikal_EMN_old+NNA_10000-400BP.SG+Altai_N	1.46662e-72	NNA_10000-400BP.SG	0.566426	0.0156805	36.123	FALSE	3	TRUE
Russia_OldBeringSea_Uelen	Yakutia_pop_orig_qpAdms_5b_Saqqaq+Arctics_5:Russia_OldBeringSea_Uelen=Transbaikal_EMN_old+NNA_10000-400BP.SG+Altai_N	1.46662e-72	Altai_N	0.0760294	0.0173264	4.38806	FALSE	3	TRUE
Russia_OldBeringSea_Uelen	Yakutia_pop_orig_qpAdms_5b_Saqqaq+Arctics_5:Russia_OldBeringSea_Uelen=Transbaikal_EMN_old+NNA_10000-400BP.SG+Cisbaikal_LNBA	1.65205e-73	Transbaikal_EMN_old	0.248663	0.0397279	6.25915	FALSE	3	TRUE
Russia_OldBeringSea_Uelen	Yakutia_pop_orig_qpAdms_5b_Saqqaq+Arctics_5:Russia_OldBeringSea_Uelen=Transbaikal_EMN_old+NNA_10000-400BP.SG+Cisbaikal_LNBA	1.65205e-73	NNA_10000-400BP.SG	0.574025	0.014163	40.53	FALSE	3	TRUE
Russia_OldBeringSea_Uelen	Yakutia_pop_orig_qpAdms_5b_Saqqaq+Arctics_5:Russia_OldBeringSea_Uelen=Transbaikal_EMN_old+NNA_10000-400BP.SG+Cisbaikal_LNBA	1.65205e-73	Cisbaikal_LNBA	0.177312	0.0449411	3.94543	FALSE	3	TRUE
Russia_OldBeringSea_Uelen	Yakutia_pop_orig_qpAdms_5b_Saqqaq+Arctics_5:Russia_OldBeringSea_Uelen=NNA_10000-400BP.SG+Transbaikal_EMN+Cisbaikal_LNBA	1.60401e-73	NNA_10000-400BP.SG	0.571233	0.0139879	40.8375	FALSE	3	TRUE
Russia_OldBeringSea_Uelen	Yakutia_pop_orig_qpAdms_5b_Saqqaq+Arctics_5:Russia_OldBeringSea_Uelen=NNA_10000-400BP.SG+Transbaikal_EMN+Cisbaikal_LNBA	1.60401e-73	Transbaikal_EMN	0.245756	0.0355459	6.91377	FALSE	3	TRUE
Russia_OldBeringSea_Uelen	Yakutia_pop_orig_qpAdms_5b_Saqqaq+Arctics_5:Russia_OldBeringSea_Uelen=NNA_10000-400BP.SG+Transbaikal_EMN+Cisbaikal_LNBA	1.60401e-73	Cisbaikal_LNBA	0.183011	0.0409574	4.46833	FALSE	3	TRUE
Russia_OldBeringSea_Uelen	Yakutia_pop_orig_qpAdms_5b_Saqqaq+Arctics_5:Russia_OldBeringSea_Uelen=Khaiyrgas.SG+Transbaikal_EMN_old+NNA_10000-400BP.SG	4.50902e-74	Khaiyrgas.SG	0.162868	0.0730406	2.22983	FALSE	3	TRUE
Russia_OldBeringSea_Uelen	Yakutia_pop_orig_qpAdms_5b_Saqqaq+Arctics_5:Russia_OldBeringSea_Uelen=Khaiyrgas.SG+Transbaikal_EMN_old+NNA_10000-400BP.SG	4.50902e-74	Transbaikal_EMN_old	0.308026	0.0407443	7.55998	FALSE	3	TRUE
Russia_OldBeringSea_Uelen	Yakutia_pop_orig_qpAdms_5b_Saqqaq+Arctics_5:Russia_OldBeringSea_Uelen=Khaiyrgas.SG+Transbaikal_EMN_old+NNA_10000-400BP.SG	4.50902e-74	NNA_10000-400BP.SG	0.529105	0.0364231	14.5266	FALSE	3	TRUE
Russia_OldBeringSea_Uelen	Yakutia_pop_orig_qpAdms_5b_Saqqaq+Arctics_5:Russia_OldBeringSea_Uelen=Khaiyrgas.SG+NNA_10000-400BP.SG+Transbaikal_EMN	1.74066e-74	Khaiyrgas.SG	0.169015	0.0635033	2.66151	FALSE	3	TRUE
Russia_OldBeringSea_Uelen	Yakutia_pop_orig_qpAdms_5b_Saqqaq+Arctics_5:Russia_OldBeringSea_Uelen=Khaiyrgas.SG+NNA_10000-400BP.SG+Transbaikal_EMN	1.74066e-74	NNA_10000-400BP.SG	0.52782	0.0330935	15.9493	FALSE	3	TRUE
Russia_OldBeringSea_Uelen	Yakutia_pop_orig_qpAdms_5b_Saqqaq+Arctics_5:Russia_OldBeringSea_Uelen=Khaiyrgas.SG+NNA_10000-400BP.SG+Transbaikal_EMN	1.74066e-74	Transbaikal_EMN	0.303165	0.0347693	8.71934	FALSE	3	TRUE
Russia_OldBeringSea_Uelen	Yakutia_pop_orig_qpAdms_5b_Saqqaq+Arctics_5:Russia_OldBeringSea_Uelen=NNA_10000-400BP.SG+Altai_N+Cisbaikal_EN	4.80611e-75	NNA_10000-400BP.SG	0.572207	0.0146335	39.1026	FALSE	3	TRUE
Russia_OldBeringSea_Uelen	Yakutia_pop_orig_qpAdms_5b_Saqqaq+Arctics_5:Russia_OldBeringSea_Uelen=NNA_10000-400BP.SG+Altai_N+Cisbaikal_EN	4.80611e-75	Altai_N	0.0276015	0.0179597	1.53685	FALSE	3	TRUE
Russia_OldBeringSea_Uelen	Yakutia_pop_orig_qpAdms_5b_Saqqaq+Arctics_5:Russia_OldBeringSea_Uelen=NNA_10000-400BP.SG+Altai_N+Cisbaikal_EN	4.80611e-75	Cisbaikal_EN	0.400191	0.015327	26.1101	FALSE	3	TRUE
Russia_OldBeringSea_Uelen	Yakutia_pop_orig_qpAdms_5b_Saqqaq+Arctics_5:Russia_OldBeringSea_Uelen=Khaiyrgas.SG+NNA_10000-400BP.SG+Cisbaikal_EN	1.76591e-75	Khaiyrgas.SG	0.0323667	0.08969	0.360873	FALSE	3	TRUE
Russia_OldBeringSea_Uelen	Yakutia_pop_orig_qpAdms_5b_Saqqaq+Arctics_5:Russia_OldBeringSea_Uelen=Khaiyrgas.SG+NNA_10000-400BP.SG+Cisbaikal_EN	1.76591e-75	NNA_10000-400BP.SG	0.569311	0.0396643	14.3532	FALSE	3	TRUE
Russia_OldBeringSea_Uelen	Yakutia_pop_orig_qpAdms_5b_Saqqaq+Arctics_5:Russia_OldBeringSea_Uelen=Khaiyrgas.SG+NNA_10000-400BP.SG+Cisbaikal_EN	1.76591e-75	Cisbaikal_EN	0.398323	0.05329	7.47463	FALSE	3	TRUE
Russia_OldBeringSea_Uelen	Yakutia_pop_orig_qpAdms_5b_Saqqaq+Arctics_5:Russia_OldBeringSea_Uelen=Ust_Kyakhta+Transbaikal_EMN_old+NNA_10000-400BP.SG	6.04311e-76	Ust_Kyakhta	0.0726398	0.0304636	2.38448	FALSE	3	TRUE
Russia_OldBeringSea_Uelen	Yakutia_pop_orig_qpAdms_5b_Saqqaq+Arctics_5:Russia_OldBeringSea_Uelen=Ust_Kyakhta+Transbaikal_EMN_old+NNA_10000-400BP.SG	6.04311e-76	Transbaikal_EMN_old	0.339678	0.0262701	12.9302	FALSE	3	TRUE
Russia_OldBeringSea_Uelen	Yakutia_pop_orig_qpAdms_5b_Saqqaq+Arctics_5:Russia_OldBeringSea_Uelen=Ust_Kyakhta+Transbaikal_EMN_old+NNA_10000-400BP.SG	6.04311e-76	NNA_10000-400BP.SG	0.587683	0.0146442	40.1306	FALSE	3	TRUE
Russia_OldBeringSea_Uelen	Yakutia_pop_orig_qpAdms_5b_Saqqaq+Arctics_5:Russia_OldBeringSea_Uelen=Ust_Kyakhta+NNA_10000-400BP.SG+Transbaikal_EMN	5.09861e-78	Ust_Kyakhta	0.0630052	0.0306528	2.05545	FALSE	3	TRUE
Russia_OldBeringSea_Uelen	Yakutia_pop_orig_qpAdms_5b_Saqqaq+Arctics_5:Russia_OldBeringSea_Uelen=Ust_Kyakhta+NNA_10000-400BP.SG+Transbaikal_EMN	5.09861e-78	NNA_10000-400BP.SG	0.592498	0.0142838	41.4804	FALSE	3	TRUE
Russia_OldBeringSea_Uelen	Yakutia_pop_orig_qpAdms_5b_Saqqaq+Arctics_5:Russia_OldBeringSea_Uelen=Ust_Kyakhta+NNA_10000-400BP.SG+Transbaikal_EMN	5.09861e-78	Transbaikal_EMN	0.344497	0.0262488	13.1243	FALSE	3	TRUE
Russia_OldBeringSea_Uelen	Yakutia_pop_orig_qpAdms_5b_Saqqaq+Arctics_5:Russia_OldBeringSea_Uelen=NNA_10000-400BP.SG+Mongolia_N_North+Cisbaikal_LNBA	1.11463e-84	NNA_10000-400BP.SG	0.565304	0.0149951	37.6992	FALSE	3	TRUE
Russia_OldBeringSea_Uelen	Yakutia_pop_orig_qpAdms_5b_Saqqaq+Arctics_5:Russia_OldBeringSea_Uelen=NNA_10000-400BP.SG+Mongolia_N_North+Cisbaikal_LNBA	1.11463e-84	Mongolia_N_North	0.161945	0.040615	3.98732	FALSE	3	TRUE
Russia_OldBeringSea_Uelen	Yakutia_pop_orig_qpAdms_5b_Saqqaq+Arctics_5:Russia_OldBeringSea_Uelen=NNA_10000-400BP.SG+Mongolia_N_North+Cisbaikal_LNBA	1.11463e-84	Cisbaikal_LNBA	0.272751	0.047902	5.69394	FALSE	3	TRUE
Russia_OldBeringSea_Uelen	Yakutia_pop_orig_qpAdms_5b_Saqqaq+Arctics_5:Russia_OldBeringSea_Uelen=NNA_10000-400BP.SG+Cisbaikal_LNBA+Russia_MN_Boisman	1.1823e-85	NNA_10000-400BP.SG	0.553696	0.0136453	40.5778	FALSE	3	TRUE
Russia_OldBeringSea_Uelen	Yakutia_pop_orig_qpAdms_5b_Saqqaq+Arctics_5:Russia_OldBeringSea_Uelen=NNA_10000-400BP.SG+Cisbaikal_LNBA+Russia_MN_Boisman	1.1823e-85	Cisbaikal_LNBA	0.348277	0.025289	13.7719	FALSE	3	TRUE
Russia_OldBeringSea_Uelen	Yakutia_pop_orig_qpAdms_5b_Saqqaq+Arctics_5:Russia_OldBeringSea_Uelen=NNA_10000-400BP.SG+Cisbaikal_LNBA+Russia_MN_Boisman	1.1823e-85	Russia_MN_Boisman	0.0980272	0.0214371	4.57279	FALSE	3	TRUE
Russia_OldBeringSea_Uelen	Yakutia_pop_orig_qpAdms_5b_Saqqaq+Arctics_5:Russia_OldBeringSea_Uelen=NNA_10000-400BP.SG+China_AmurRiver_N+Cisbaikal_LNBA	6.8292e-87	NNA_10000-400BP.SG	0.551464	0.0137467	40.1161	FALSE	3	TRUE
Russia_OldBeringSea_Uelen	Yakutia_pop_orig_qpAdms_5b_Saqqaq+Arctics_5:Russia_OldBeringSea_Uelen=NNA_10000-400BP.SG+China_AmurRiver_N+Cisbaikal_LNBA	6.8292e-87	China_AmurRiver_N	0.0973131	0.0233396	4.16944	FALSE	3	TRUE
Russia_OldBeringSea_Uelen	Yakutia_pop_orig_qpAdms_5b_Saqqaq+Arctics_5:Russia_OldBeringSea_Uelen=NNA_10000-400BP.SG+China_AmurRiver_N+Cisbaikal_LNBA	6.8292e-87	Cisbaikal_LNBA	0.351222	0.0261445	13.4339	FALSE	3	TRUE
Russia_OldBeringSea_Uelen	Yakutia_pop_orig_qpAdms_5b_Saqqaq+Arctics_5:Russia_OldBeringSea_Uelen=China_NEastAsia_Inland_EN+NNA_10000-400BP.SG+Cisbaikal_LNBA	6.93543e-88	China_NEastAsia_Inland_EN	0.154132	0.0633983	2.43117	FALSE	3	TRUE
Russia_OldBeringSea_Uelen	Yakutia_pop_orig_qpAdms_5b_Saqqaq+Arctics_5:Russia_OldBeringSea_Uelen=China_NEastAsia_Inland_EN+NNA_10000-400BP.SG+Cisbaikal_LNBA	6.93543e-88	NNA_10000-400BP.SG	0.553291	0.0139354	39.7039	FALSE	3	TRUE
Russia_OldBeringSea_Uelen	Yakutia_pop_orig_qpAdms_5b_Saqqaq+Arctics_5:Russia_OldBeringSea_Uelen=China_NEastAsia_Inland_EN+NNA_10000-400BP.SG+Cisbaikal_LNBA	6.93543e-88	Cisbaikal_LNBA	0.292578	0.0627996	4.65891	FALSE	3	TRUE
Russia_OldBeringSea_Uelen	Yakutia_pop_orig_qpAdms_5b_Saqqaq+Arctics_5:Russia_OldBeringSea_Uelen=Khaiyrgas.SG+NNA_10000-400BP.SG+Russia_MN_Boisman	2.13549e-88	Khaiyrgas.SG	0.421397	0.0587569	7.17186	FALSE	3	TRUE
Russia_OldBeringSea_Uelen	Yakutia_pop_orig_qpAdms_5b_Saqqaq+Arctics_5:Russia_OldBeringSea_Uelen=Khaiyrgas.SG+NNA_10000-400BP.SG+Russia_MN_Boisman	2.13549e-88	NNA_10000-400BP.SG	0.416171	0.0340195	12.2333	FALSE	3	TRUE
Russia_OldBeringSea_Uelen	Yakutia_pop_orig_qpAdms_5b_Saqqaq+Arctics_5:Russia_OldBeringSea_Uelen=Khaiyrgas.SG+NNA_10000-400BP.SG+Russia_MN_Boisman	2.13549e-88	Russia_MN_Boisman	0.162432	0.0299041	5.43176	FALSE	3	TRUE
Russia_OldBeringSea_Uelen	Yakutia_pop_orig_qpAdms_5b_Saqqaq+Arctics_5:Russia_OldBeringSea_Uelen=Khaiyrgas.SG+NNA_10000-400BP.SG+China_AmurRiver_N	1.09476e-88	Khaiyrgas.SG	0.412566	0.0625982	6.5907	FALSE	3	TRUE
Russia_OldBeringSea_Uelen	Yakutia_pop_orig_qpAdms_5b_Saqqaq+Arctics_5:Russia_OldBeringSea_Uelen=Khaiyrgas.SG+NNA_10000-400BP.SG+China_AmurRiver_N	1.09476e-88	NNA_10000-400BP.SG	0.417109	0.0342952	12.1623	FALSE	3	TRUE
Russia_OldBeringSea_Uelen	Yakutia_pop_orig_qpAdms_5b_Saqqaq+Arctics_5:Russia_OldBeringSea_Uelen=Khaiyrgas.SG+NNA_10000-400BP.SG+China_AmurRiver_N	1.09476e-88	China_AmurRiver_N	0.170325	0.0337748	5.04295	FALSE	3	TRUE
Russia_OldBeringSea_Uelen	Yakutia_pop_orig_qpAdms_5b_Saqqaq+Arctics_5:Russia_OldBeringSea_Uelen=China_SEastAsia_Coastal_EN+NNA_10000-400BP.SG+Cisbaikal_LNBA	1.05153e-89	China_SEastAsia_Coastal_EN	0.00849518	0.0397415	0.213761	FALSE	3	TRUE
Russia_OldBeringSea_Uelen	Yakutia_pop_orig_qpAdms_5b_Saqqaq+Arctics_5:Russia_OldBeringSea_Uelen=China_SEastAsia_Coastal_EN+NNA_10000-400BP.SG+Cisbaikal_LNBA	1.05153e-89	NNA_10000-400BP.SG	0.554061	0.0147963	37.4459	FALSE	3	TRUE
Russia_OldBeringSea_Uelen	Yakutia_pop_orig_qpAdms_5b_Saqqaq+Arctics_5:Russia_OldBeringSea_Uelen=China_SEastAsia_Coastal_EN+NNA_10000-400BP.SG+Cisbaikal_LNBA	1.05153e-89	Cisbaikal_LNBA	0.437443	0.0380124	11.5079	FALSE	3	TRUE
Russia_OldBeringSea_Uelen	Yakutia_pop_orig_qpAdms_5b_Saqqaq+Arctics_5:Russia_OldBeringSea_Uelen=China_NEastAsia_Coastal_EN+NNA_10000-400BP.SG+Cisbaikal_LNBA	2.93194e-90	China_NEastAsia_Coastal_EN	0.0835353	0.0319219	2.61686	FALSE	3	TRUE
Russia_OldBeringSea_Uelen	Yakutia_pop_orig_qpAdms_5b_Saqqaq+Arctics_5:Russia_OldBeringSea_Uelen=China_NEastAsia_Coastal_EN+NNA_10000-400BP.SG+Cisbaikal_LNBA	2.93194e-90	NNA_10000-400BP.SG	0.553576	0.0137855	40.1563	FALSE	3	TRUE
Russia_OldBeringSea_Uelen	Yakutia_pop_orig_qpAdms_5b_Saqqaq+Arctics_5:Russia_OldBeringSea_Uelen=China_NEastAsia_Coastal_EN+NNA_10000-400BP.SG+Cisbaikal_LNBA	2.93194e-90	Cisbaikal_LNBA	0.362889	0.0343596	10.5615	FALSE	3	TRUE
Russia_OldBeringSea_Uelen	Yakutia_pop_orig_qpAdms_5b_Saqqaq+Arctics_5:Russia_OldBeringSea_Uelen=Khaiyrgas.SG+China_NEastAsia_Inland_EN+NNA_10000-400BP.SG	2.06457e-90	Khaiyrgas.SG	0.275104	0.104547	2.6314	FALSE	3	TRUE
Russia_OldBeringSea_Uelen	Yakutia_pop_orig_qpAdms_5b_Saqqaq+Arctics_5:Russia_OldBeringSea_Uelen=Khaiyrgas.SG+China_NEastAsia_Inland_EN+NNA_10000-400BP.SG	2.06457e-90	China_NEastAsia_Inland_EN	0.260465	0.0654517	3.9795	FALSE	3	TRUE
Russia_OldBeringSea_Uelen	Yakutia_pop_orig_qpAdms_5b_Saqqaq+Arctics_5:Russia_OldBeringSea_Uelen=Khaiyrgas.SG+China_NEastAsia_Inland_EN+NNA_10000-400BP.SG	2.06457e-90	NNA_10000-400BP.SG	0.464431	0.0436151	10.6484	FALSE	3	TRUE
Russia_OldBeringSea_Uelen	Yakutia_pop_orig_qpAdms_5b_Saqqaq+Arctics_5:Russia_OldBeringSea_Uelen=Khaiyrgas.SG+NNA_10000-400BP.SG+Mongolia_N_North	2.66473e-91	Khaiyrgas.SG	0.258167	0.164654	1.56793	FALSE	3	TRUE
Russia_OldBeringSea_Uelen	Yakutia_pop_orig_qpAdms_5b_Saqqaq+Arctics_5:Russia_OldBeringSea_Uelen=Khaiyrgas.SG+NNA_10000-400BP.SG+Mongolia_N_North	2.66473e-91	NNA_10000-400BP.SG	0.501722	0.0780902	6.4249	FALSE	3	TRUE
Russia_OldBeringSea_Uelen	Yakutia_pop_orig_qpAdms_5b_Saqqaq+Arctics_5:Russia_OldBeringSea_Uelen=Khaiyrgas.SG+NNA_10000-400BP.SG+Mongolia_N_North	2.66473e-91	Mongolia_N_North	0.240111	0.0883916	2.71645	FALSE	3	TRUE
Russia_OldBeringSea_Uelen	Yakutia_pop_orig_qpAdms_5b_Saqqaq+Arctics_5:Russia_OldBeringSea_Uelen=NNA_10000-400BP.SG+Mongolia_N_North+Altai_N	2.2079e-92	NNA_10000-400BP.SG	0.584332	0.0156175	37.4152	FALSE	3	TRUE
Russia_OldBeringSea_Uelen	Yakutia_pop_orig_qpAdms_5b_Saqqaq+Arctics_5:Russia_OldBeringSea_Uelen=NNA_10000-400BP.SG+Mongolia_N_North+Altai_N	2.2079e-92	Mongolia_N_North	0.339845	0.014757	23.0295	FALSE	3	TRUE
Russia_OldBeringSea_Uelen	Yakutia_pop_orig_qpAdms_5b_Saqqaq+Arctics_5:Russia_OldBeringSea_Uelen=NNA_10000-400BP.SG+Mongolia_N_North+Altai_N	2.2079e-92	Altai_N	0.0758235	0.0180537	4.19988	FALSE	3	TRUE
Russia_OldBeringSea_Uelen	Yakutia_pop_orig_qpAdms_5b_Saqqaq+Arctics_5:Russia_OldBeringSea_Uelen=China_NEastAsia_Inland_EN+NNA_10000-400BP.SG+Altai_N	2.42067e-93	China_NEastAsia_Inland_EN	0.383763	0.0196842	19.496	FALSE	3	TRUE
Russia_OldBeringSea_Uelen	Yakutia_pop_orig_qpAdms_5b_Saqqaq+Arctics_5:Russia_OldBeringSea_Uelen=China_NEastAsia_Inland_EN+NNA_10000-400BP.SG+Altai_N	2.42067e-93	NNA_10000-400BP.SG	0.545712	0.0177273	30.7837	FALSE	3	TRUE
Russia_OldBeringSea_Uelen	Yakutia_pop_orig_qpAdms_5b_Saqqaq+Arctics_5:Russia_OldBeringSea_Uelen=China_NEastAsia_Inland_EN+NNA_10000-400BP.SG+Altai_N	2.42067e-93	Altai_N	0.0705242	0.018999	3.71199	FALSE	3	TRUE
Russia_OldBeringSea_Uelen	Yakutia_pop_orig_qpAdms_5b_Saqqaq+Arctics_5:Russia_OldBeringSea_Uelen=Ust_Kyakhta+NNA_10000-400BP.SG+Mongolia_N_North	1.39132e-95	Ust_Kyakhta	0.0751604	0.037667	1.99539	FALSE	3	TRUE
Russia_OldBeringSea_Uelen	Yakutia_pop_orig_qpAdms_5b_Saqqaq+Arctics_5:Russia_OldBeringSea_Uelen=Ust_Kyakhta+NNA_10000-400BP.SG+Mongolia_N_North	1.39132e-95	NNA_10000-400BP.SG	0.604607	0.0150922	40.061	FALSE	3	TRUE
Russia_OldBeringSea_Uelen	Yakutia_pop_orig_qpAdms_5b_Saqqaq+Arctics_5:Russia_OldBeringSea_Uelen=Ust_Kyakhta+NNA_10000-400BP.SG+Mongolia_N_North	1.39132e-95	Mongolia_N_North	0.320233	0.0316339	10.1231	FALSE	3	TRUE
Russia_OldBeringSea_Uelen	Yakutia_pop_orig_qpAdms_5b_Saqqaq+Arctics_5:Russia_OldBeringSea_Uelen=NNA_10000-400BP.SG+Mongolia_N_North+Russia_MN_Boisman	6.8741e-96	NNA_10000-400BP.SG	0.617394	0.012646	48.8214	FALSE	3	TRUE
Russia_OldBeringSea_Uelen	Yakutia_pop_orig_qpAdms_5b_Saqqaq+Arctics_5:Russia_OldBeringSea_Uelen=NNA_10000-400BP.SG+Mongolia_N_North+Russia_MN_Boisman	6.8741e-96	Mongolia_N_North	0.317825	0.0300338	10.5823	FALSE	3	TRUE
Russia_OldBeringSea_Uelen	Yakutia_pop_orig_qpAdms_5b_Saqqaq+Arctics_5:Russia_OldBeringSea_Uelen=NNA_10000-400BP.SG+Mongolia_N_North+Russia_MN_Boisman	6.8741e-96	Russia_MN_Boisman	0.0647808	0.0297098	2.18045	FALSE	3	TRUE
Russia_OldBeringSea_Uelen	Yakutia_pop_orig_qpAdms_5b_Saqqaq+Arctics_5:Russia_OldBeringSea_Uelen=Ust_Kyakhta+China_NEastAsia_Inland_EN+NNA_10000-400BP.SG	2.16219e-97	Ust_Kyakhta	0.0674378	0.0434307	1.55277	FALSE	3	TRUE
Russia_OldBeringSea_Uelen	Yakutia_pop_orig_qpAdms_5b_Saqqaq+Arctics_5:Russia_OldBeringSea_Uelen=Ust_Kyakhta+China_NEastAsia_Inland_EN+NNA_10000-400BP.SG	2.16219e-97	China_NEastAsia_Inland_EN	0.366301	0.044831	8.17072	FALSE	3	TRUE
Russia_OldBeringSea_Uelen	Yakutia_pop_orig_qpAdms_5b_Saqqaq+Arctics_5:Russia_OldBeringSea_Uelen=Ust_Kyakhta+China_NEastAsia_Inland_EN+NNA_10000-400BP.SG	2.16219e-97	NNA_10000-400BP.SG	0.566261	0.0158997	35.6146	FALSE	3	TRUE
Russia_OldBeringSea_Uelen	Yakutia_pop_orig_qpAdms_5b_Saqqaq+Arctics_5:Russia_OldBeringSea_Uelen=NNA_10000-400BP.SG+Mongolia_N_North+China_AmurRiver_N	1.82165e-97	NNA_10000-400BP.SG	0.62046	0.0129129	48.0495	FALSE	3	TRUE
Russia_OldBeringSea_Uelen	Yakutia_pop_orig_qpAdms_5b_Saqqaq+Arctics_5:Russia_OldBeringSea_Uelen=NNA_10000-400BP.SG+Mongolia_N_North+China_AmurRiver_N	1.82165e-97	Mongolia_N_North	0.345203	0.0358636	9.62545	FALSE	3	TRUE
Russia_OldBeringSea_Uelen	Yakutia_pop_orig_qpAdms_5b_Saqqaq+Arctics_5:Russia_OldBeringSea_Uelen=NNA_10000-400BP.SG+Mongolia_N_North+China_AmurRiver_N	1.82165e-97	China_AmurRiver_N	0.0343365	0.0365482	0.939488	FALSE	3	TRUE
Russia_OldBeringSea_Uelen	Yakutia_pop_orig_qpAdms_5b_Saqqaq+Arctics_5:Russia_OldBeringSea_Uelen=China_NEastAsia_Coastal_EN+NNA_10000-400BP.SG+Mongolia_N_North	2.82423e-98	China_NEastAsia_Coastal_EN	0.00759329	0.0559965	0.135603	FALSE	3	TRUE
Russia_OldBeringSea_Uelen	Yakutia_pop_orig_qpAdms_5b_Saqqaq+Arctics_5:Russia_OldBeringSea_Uelen=China_NEastAsia_Coastal_EN+NNA_10000-400BP.SG+Mongolia_N_North	2.82423e-98	NNA_10000-400BP.SG	0.622309	0.0137295	45.3265	FALSE	3	TRUE
Russia_OldBeringSea_Uelen	Yakutia_pop_orig_qpAdms_5b_Saqqaq+Arctics_5:Russia_OldBeringSea_Uelen=China_NEastAsia_Coastal_EN+NNA_10000-400BP.SG+Mongolia_N_North	2.82423e-98	Mongolia_N_North	0.370098	0.0521684	7.09429	FALSE	3	TRUE
Russia_OldBeringSea_Uelen	Yakutia_pop_orig_qpAdms_5b_Saqqaq+Arctics_5:Russia_OldBeringSea_Uelen=Ust_Kyakhta+NNA_10000-400BP.SG+Russia_MN_Boisman	4.11142e-106	Ust_Kyakhta	0.21056	0.0228353	9.22082	FALSE	3	TRUE
Russia_OldBeringSea_Uelen	Yakutia_pop_orig_qpAdms_5b_Saqqaq+Arctics_5:Russia_OldBeringSea_Uelen=Ust_Kyakhta+NNA_10000-400BP.SG+Russia_MN_Boisman	4.11142e-106	NNA_10000-400BP.SG	0.582132	0.0146281	39.7954	FALSE	3	TRUE
Russia_OldBeringSea_Uelen	Yakutia_pop_orig_qpAdms_5b_Saqqaq+Arctics_5:Russia_OldBeringSea_Uelen=Ust_Kyakhta+NNA_10000-400BP.SG+Russia_MN_Boisman	4.11142e-106	Russia_MN_Boisman	0.207309	0.0194086	10.6813	FALSE	3	TRUE
Russia_OldBeringSea_Uelen	Yakutia_pop_orig_qpAdms_5b_Saqqaq+Arctics_5:Russia_OldBeringSea_Uelen=Ust_Kyakhta+NNA_10000-400BP.SG+China_AmurRiver_N	7.22419e-110	Ust_Kyakhta	0.207806	0.026678	7.78939	FALSE	3	TRUE
Russia_OldBeringSea_Uelen	Yakutia_pop_orig_qpAdms_5b_Saqqaq+Arctics_5:Russia_OldBeringSea_Uelen=Ust_Kyakhta+NNA_10000-400BP.SG+China_AmurRiver_N	7.22419e-110	NNA_10000-400BP.SG	0.582659	0.0151876	38.3642	FALSE	3	TRUE
Russia_OldBeringSea_Uelen	Yakutia_pop_orig_qpAdms_5b_Saqqaq+Arctics_5:Russia_OldBeringSea_Uelen=Ust_Kyakhta+NNA_10000-400BP.SG+China_AmurRiver_N	7.22419e-110	China_AmurRiver_N	0.209535	0.0235062	8.91405	FALSE	3	TRUE
Russia_OldBeringSea_Uelen	Yakutia_pop_orig_qpAdms_5b_Saqqaq+Arctics_5:Russia_OldBeringSea_Uelen=Ust_Kyakhta+China_NEastAsia_Coastal_EN+NNA_10000-400BP.SG	3.94326e-112	Ust_Kyakhta	0.174104	0.029777	5.84693	FALSE	3	TRUE
Russia_OldBeringSea_Uelen	Yakutia_pop_orig_qpAdms_5b_Saqqaq+Arctics_5:Russia_OldBeringSea_Uelen=Ust_Kyakhta+China_NEastAsia_Coastal_EN+NNA_10000-400BP.SG	3.94326e-112	China_NEastAsia_Coastal_EN	0.243298	0.0274838	8.85244	FALSE	3	TRUE
Russia_OldBeringSea_Uelen	Yakutia_pop_orig_qpAdms_5b_Saqqaq+Arctics_5:Russia_OldBeringSea_Uelen=Ust_Kyakhta+China_NEastAsia_Coastal_EN+NNA_10000-400BP.SG	3.94326e-112	NNA_10000-400BP.SG	0.582597	0.0148684	39.1835	FALSE	3	TRUE
Russia_OldBeringSea_Uelen	Yakutia_pop_orig_qpAdms_5b_Saqqaq+Arctics_5:Russia_OldBeringSea_Uelen=NNA_10000-400BP.SG+Altai_N+Russia_MN_Boisman	6.52321e-117	NNA_10000-400BP.SG	0.594671	0.0161816	36.7499	FALSE	3	TRUE
Russia_OldBeringSea_Uelen	Yakutia_pop_orig_qpAdms_5b_Saqqaq+Arctics_5:Russia_OldBeringSea_Uelen=NNA_10000-400BP.SG+Altai_N+Russia_MN_Boisman	6.52321e-117	Altai_N	0.112231	0.0178661	6.28177	FALSE	3	TRUE
Russia_OldBeringSea_Uelen	Yakutia_pop_orig_qpAdms_5b_Saqqaq+Arctics_5:Russia_OldBeringSea_Uelen=NNA_10000-400BP.SG+Altai_N+Russia_MN_Boisman	6.52321e-117	Russia_MN_Boisman	0.293098	0.0146855	19.9583	FALSE	3	TRUE
Russia_OldBeringSea_Uelen	Yakutia_pop_orig_qpAdms_5b_Saqqaq+Arctics_5:Russia_OldBeringSea_Uelen=NNA_10000-400BP.SG+China_AmurRiver_N+Altai_N	5.7533e-117	NNA_10000-400BP.SG	0.58228	0.0172358	33.7832	FALSE	3	TRUE
Russia_OldBeringSea_Uelen	Yakutia_pop_orig_qpAdms_5b_Saqqaq+Arctics_5:Russia_OldBeringSea_Uelen=NNA_10000-400BP.SG+China_AmurRiver_N+Altai_N	5.7533e-117	China_AmurRiver_N	0.300656	0.015236	19.7333	FALSE	3	TRUE
Russia_OldBeringSea_Uelen	Yakutia_pop_orig_qpAdms_5b_Saqqaq+Arctics_5:Russia_OldBeringSea_Uelen=NNA_10000-400BP.SG+China_AmurRiver_N+Altai_N	5.7533e-117	Altai_N	0.117064	0.0178696	6.551	FALSE	3	TRUE
Russia_OldBeringSea_Uelen	Yakutia_pop_orig_qpAdms_5b_Saqqaq+Arctics_5:Russia_OldBeringSea_Uelen=China_NEastAsia_Coastal_EN+NNA_10000-400BP.SG+Altai_N	4.95136e-119	China_NEastAsia_Coastal_EN	0.334713	0.0171959	19.4647	FALSE	3	TRUE
Russia_OldBeringSea_Uelen	Yakutia_pop_orig_qpAdms_5b_Saqqaq+Arctics_5:Russia_OldBeringSea_Uelen=China_NEastAsia_Coastal_EN+NNA_10000-400BP.SG+Altai_N	4.95136e-119	NNA_10000-400BP.SG	0.590656	0.0163507	36.1241	FALSE	3	TRUE
Russia_OldBeringSea_Uelen	Yakutia_pop_orig_qpAdms_5b_Saqqaq+Arctics_5:Russia_OldBeringSea_Uelen=China_NEastAsia_Coastal_EN+NNA_10000-400BP.SG+Altai_N	4.95136e-119	Altai_N	0.0746316	0.0189782	3.93249	FALSE	3	TRUE
Russia_OldBeringSea_Uelen	Yakutia_pop_orig_qpAdms_5b_Saqqaq+Arctics_5:Russia_OldBeringSea_Uelen=Ust_Kyakhta+China_SEastAsia_Coastal_EN+NNA_10000-400BP.SG	1.0763e-123	Ust_Kyakhta	0.246419	0.0377377	6.52978	FALSE	3	TRUE
Russia_OldBeringSea_Uelen	Yakutia_pop_orig_qpAdms_5b_Saqqaq+Arctics_5:Russia_OldBeringSea_Uelen=Ust_Kyakhta+China_SEastAsia_Coastal_EN+NNA_10000-400BP.SG	1.0763e-123	China_SEastAsia_Coastal_EN	0.174596	0.041254	4.23223	FALSE	3	TRUE
Russia_OldBeringSea_Uelen	Yakutia_pop_orig_qpAdms_5b_Saqqaq+Arctics_5:Russia_OldBeringSea_Uelen=Ust_Kyakhta+China_SEastAsia_Coastal_EN+NNA_10000-400BP.SG	1.0763e-123	NNA_10000-400BP.SG	0.578985	0.0172812	33.5038	FALSE	3	TRUE
Russia_OldBeringSea_Uelen	Yakutia_pop_orig_qpAdms_5b_Saqqaq+Arctics_5:Russia_OldBeringSea_Uelen=China_SEastAsia_Coastal_EN+NNA_10000-400BP.SG+Altai_N	1.39505e-144	China_SEastAsia_Coastal_EN	0.361655	0.0342962	10.545	FALSE	3	TRUE
Russia_OldBeringSea_Uelen	Yakutia_pop_orig_qpAdms_5b_Saqqaq+Arctics_5:Russia_OldBeringSea_Uelen=China_SEastAsia_Coastal_EN+NNA_10000-400BP.SG+Altai_N	1.39505e-144	NNA_10000-400BP.SG	0.58222	0.0235323	24.7413	FALSE	3	TRUE
Russia_OldBeringSea_Uelen	Yakutia_pop_orig_qpAdms_5b_Saqqaq+Arctics_5:Russia_OldBeringSea_Uelen=China_SEastAsia_Coastal_EN+NNA_10000-400BP.SG+Altai_N	1.39505e-144	Altai_N	0.0561254	0.0267418	2.09879	FALSE	3	TRUE
Russia_OldBeringSea_Uelen	Yakutia_pop_orig_qpAdms_5b_Saqqaq+Arctics_5:Russia_OldBeringSea_Uelen=Dzhilinda-1_M_N.SG+NNA_10000-400BP.SG+Yakutia_LNBA+Greenland_Saqqaq.SG	0.2538	Dzhilinda-1_M_N.SG	0.145762	0.122826	1.18673	TRUE	4	TRUE
Russia_OldBeringSea_Uelen	Yakutia_pop_orig_qpAdms_5b_Saqqaq+Arctics_5:Russia_OldBeringSea_Uelen=Dzhilinda-1_M_N.SG+NNA_10000-400BP.SG+Yakutia_LNBA+Greenland_Saqqaq.SG	0.2538	NNA_10000-400BP.SG	0.486026	0.0205169	23.689	TRUE	4	TRUE
Russia_OldBeringSea_Uelen	Yakutia_pop_orig_qpAdms_5b_Saqqaq+Arctics_5:Russia_OldBeringSea_Uelen=Dzhilinda-1_M_N.SG+NNA_10000-400BP.SG+Yakutia_LNBA+Greenland_Saqqaq.SG	0.2538	Yakutia_LNBA	0.0826166	0.0625601	1.3206	TRUE	4	TRUE
Russia_OldBeringSea_Uelen	Yakutia_pop_orig_qpAdms_5b_Saqqaq+Arctics_5:Russia_OldBeringSea_Uelen=Dzhilinda-1_M_N.SG+NNA_10000-400BP.SG+Yakutia_LNBA+Greenland_Saqqaq.SG	0.2538	Greenland_Saqqaq.SG	0.285596	0.107824	2.64873	TRUE	4	TRUE
Russia_OldBeringSea_Uelen	Yakutia_pop_orig_qpAdms_5b_Saqqaq+Arctics_5:Russia_OldBeringSea_Uelen=NNA_10000-400BP.SG+Cisbaikal_EN+Yakutia_LNBA+Greenland_Saqqaq.SG	0.240068	NNA_10000-400BP.SG	0.502402	0.0140504	35.757	TRUE	4	TRUE
Russia_OldBeringSea_Uelen	Yakutia_pop_orig_qpAdms_5b_Saqqaq+Arctics_5:Russia_OldBeringSea_Uelen=NNA_10000-400BP.SG+Cisbaikal_EN+Yakutia_LNBA+Greenland_Saqqaq.SG	0.240068	Cisbaikal_EN	0.0209829	0.0602391	0.348328	TRUE	4	TRUE
Russia_OldBeringSea_Uelen	Yakutia_pop_orig_qpAdms_5b_Saqqaq+Arctics_5:Russia_OldBeringSea_Uelen=NNA_10000-400BP.SG+Cisbaikal_EN+Yakutia_LNBA+Greenland_Saqqaq.SG	0.240068	Yakutia_LNBA	0.0974895	0.0909452	1.07196	TRUE	4	TRUE
Russia_OldBeringSea_Uelen	Yakutia_pop_orig_qpAdms_5b_Saqqaq+Arctics_5:Russia_OldBeringSea_Uelen=NNA_10000-400BP.SG+Cisbaikal_EN+Yakutia_LNBA+Greenland_Saqqaq.SG	0.240068	Greenland_Saqqaq.SG	0.379126	0.063677	5.95388	TRUE	4	TRUE
Russia_OldBeringSea_Uelen	Yakutia_pop_orig_qpAdms_5b_Saqqaq+Arctics_5:Russia_OldBeringSea_Uelen=Kolyma_M.SG+NNA_10000-400BP.SG+Yakutia_LNBA+Greenland_Saqqaq.SG	0.149848	Kolyma_M.SG	0.0107688	0.0487163	0.221051	TRUE	4	TRUE
Russia_OldBeringSea_Uelen	Yakutia_pop_orig_qpAdms_5b_Saqqaq+Arctics_5:Russia_OldBeringSea_Uelen=Kolyma_M.SG+NNA_10000-400BP.SG+Yakutia_LNBA+Greenland_Saqqaq.SG	0.149848	NNA_10000-400BP.SG	0.505346	0.0166748	30.3059	TRUE	4	TRUE
Russia_OldBeringSea_Uelen	Yakutia_pop_orig_qpAdms_5b_Saqqaq+Arctics_5:Russia_OldBeringSea_Uelen=Kolyma_M.SG+NNA_10000-400BP.SG+Yakutia_LNBA+Greenland_Saqqaq.SG	0.149848	Yakutia_LNBA	0.136672	0.0693391	1.97106	TRUE	4	TRUE
Russia_OldBeringSea_Uelen	Yakutia_pop_orig_qpAdms_5b_Saqqaq+Arctics_5:Russia_OldBeringSea_Uelen=Kolyma_M.SG+NNA_10000-400BP.SG+Yakutia_LNBA+Greenland_Saqqaq.SG	0.149848	Greenland_Saqqaq.SG	0.347214	0.0966569	3.59223	TRUE	4	TRUE
Russia_OldBeringSea_Uelen	Yakutia_pop_orig_qpAdms_5b_Saqqaq+Arctics_5:Russia_OldBeringSea_Uelen=Ust_Kyakhta+NNA_10000-400BP.SG+Yakutia_LNBA+Greenland_Saqqaq.SG	0.130135	Ust_Kyakhta	0.0262789	0.0251091	1.04659	TRUE	4	TRUE
Russia_OldBeringSea_Uelen	Yakutia_pop_orig_qpAdms_5b_Saqqaq+Arctics_5:Russia_OldBeringSea_Uelen=Ust_Kyakhta+NNA_10000-400BP.SG+Yakutia_LNBA+Greenland_Saqqaq.SG	0.130135	NNA_10000-400BP.SG	0.502022	0.0145998	34.3854	TRUE	4	TRUE
Russia_OldBeringSea_Uelen	Yakutia_pop_orig_qpAdms_5b_Saqqaq+Arctics_5:Russia_OldBeringSea_Uelen=Ust_Kyakhta+NNA_10000-400BP.SG+Yakutia_LNBA+Greenland_Saqqaq.SG	0.130135	Yakutia_LNBA	0.102872	0.0596259	1.72529	TRUE	4	TRUE
Russia_OldBeringSea_Uelen	Yakutia_pop_orig_qpAdms_5b_Saqqaq+Arctics_5:Russia_OldBeringSea_Uelen=Ust_Kyakhta+NNA_10000-400BP.SG+Yakutia_LNBA+Greenland_Saqqaq.SG	0.130135	Greenland_Saqqaq.SG	0.368827	0.0671176	5.49524	TRUE	4	TRUE
Russia_OldBeringSea_Uelen	Yakutia_pop_orig_qpAdms_5b_Saqqaq+Arctics_5:Russia_OldBeringSea_Uelen=NNA_10000-400BP.SG+Transbaikal_EMN+Yakutia_LNBA+Greenland_Saqqaq.SG	0.120829	NNA_10000-400BP.SG	0.505373	0.0183543	27.5343	TRUE	4	TRUE
Russia_OldBeringSea_Uelen	Yakutia_pop_orig_qpAdms_5b_Saqqaq+Arctics_5:Russia_OldBeringSea_Uelen=NNA_10000-400BP.SG+Transbaikal_EMN+Yakutia_LNBA+Greenland_Saqqaq.SG	0.120829	Transbaikal_EMN	0.0194357	0.121962	0.159359	TRUE	4	TRUE
Russia_OldBeringSea_Uelen	Yakutia_pop_orig_qpAdms_5b_Saqqaq+Arctics_5:Russia_OldBeringSea_Uelen=NNA_10000-400BP.SG+Transbaikal_EMN+Yakutia_LNBA+Greenland_Saqqaq.SG	0.120829	Yakutia_LNBA	0.0866919	0.278147	0.311677	TRUE	4	TRUE
Russia_OldBeringSea_Uelen	Yakutia_pop_orig_qpAdms_5b_Saqqaq+Arctics_5:Russia_OldBeringSea_Uelen=NNA_10000-400BP.SG+Transbaikal_EMN+Yakutia_LNBA+Greenland_Saqqaq.SG	0.120829	Greenland_Saqqaq.SG	0.388499	0.175715	2.21096	TRUE	4	TRUE
Russia_OldBeringSea_Uelen	Yakutia_pop_orig_qpAdms_5b_Saqqaq+Arctics_5:Russia_OldBeringSea_Uelen=NNA_10000-400BP.SG+Altai_N+Yakutia_LNBA+Greenland_Saqqaq.SG	0.0935577	NNA_10000-400BP.SG	0.506279	0.0147347	34.3595	TRUE	4	TRUE
Russia_OldBeringSea_Uelen	Yakutia_pop_orig_qpAdms_5b_Saqqaq+Arctics_5:Russia_OldBeringSea_Uelen=NNA_10000-400BP.SG+Altai_N+Yakutia_LNBA+Greenland_Saqqaq.SG	0.0935577	Altai_N	0.00540847	0.0181736	0.2976	TRUE	4	TRUE
Russia_OldBeringSea_Uelen	Yakutia_pop_orig_qpAdms_5b_Saqqaq+Arctics_5:Russia_OldBeringSea_Uelen=NNA_10000-400BP.SG+Altai_N+Yakutia_LNBA+Greenland_Saqqaq.SG	0.0935577	Yakutia_LNBA	0.126797	0.0640646	1.97921	TRUE	4	TRUE
Russia_OldBeringSea_Uelen	Yakutia_pop_orig_qpAdms_5b_Saqqaq+Arctics_5:Russia_OldBeringSea_Uelen=NNA_10000-400BP.SG+Altai_N+Yakutia_LNBA+Greenland_Saqqaq.SG	0.0935577	Greenland_Saqqaq.SG	0.361515	0.0767474	4.71045	TRUE	4	TRUE
Russia_OldBeringSea_Uelen	Yakutia_pop_orig_qpAdms_5b_Saqqaq+Arctics_5:Russia_OldBeringSea_Uelen=Khaiyrgas.SG+NNA_10000-400BP.SG+Yakutia_LNBA+Greenland_Saqqaq.SG	0.0862701	Khaiyrgas.SG	0.000850991	0.0315834	0.0269442	TRUE	4	TRUE
Russia_OldBeringSea_Uelen	Yakutia_pop_orig_qpAdms_5b_Saqqaq+Arctics_5:Russia_OldBeringSea_Uelen=Khaiyrgas.SG+NNA_10000-400BP.SG+Yakutia_LNBA+Greenland_Saqqaq.SG	0.0862701	NNA_10000-400BP.SG	0.504081	0.015814	31.8756	TRUE	4	TRUE
Russia_OldBeringSea_Uelen	Yakutia_pop_orig_qpAdms_5b_Saqqaq+Arctics_5:Russia_OldBeringSea_Uelen=Khaiyrgas.SG+NNA_10000-400BP.SG+Yakutia_LNBA+Greenland_Saqqaq.SG	0.0862701	Yakutia_LNBA	0.105747	0.0621638	1.7011	TRUE	4	TRUE
Russia_OldBeringSea_Uelen	Yakutia_pop_orig_qpAdms_5b_Saqqaq+Arctics_5:Russia_OldBeringSea_Uelen=Khaiyrgas.SG+NNA_10000-400BP.SG+Yakutia_LNBA+Greenland_Saqqaq.SG	0.0862701	Greenland_Saqqaq.SG	0.389321	0.0790364	4.92584	TRUE	4	TRUE
Russia_OldBeringSea_Uelen	Yakutia_pop_orig_qpAdms_5b_Saqqaq+Arctics_5:Russia_OldBeringSea_Uelen=NNA_10000-400BP.SG+Yakutia_LNBA+Greenland_Saqqaq.SG+Russia_MN_Boisman	0.0710914	NNA_10000-400BP.SG	0.503719	0.014747	34.1574	TRUE	4	TRUE
Russia_OldBeringSea_Uelen	Yakutia_pop_orig_qpAdms_5b_Saqqaq+Arctics_5:Russia_OldBeringSea_Uelen=NNA_10000-400BP.SG+Yakutia_LNBA+Greenland_Saqqaq.SG+Russia_MN_Boisman	0.0710914	Yakutia_LNBA	0.109878	0.0898453	1.22297	TRUE	4	TRUE
Russia_OldBeringSea_Uelen	Yakutia_pop_orig_qpAdms_5b_Saqqaq+Arctics_5:Russia_OldBeringSea_Uelen=NNA_10000-400BP.SG+Yakutia_LNBA+Greenland_Saqqaq.SG+Russia_MN_Boisman	0.0710914	Greenland_Saqqaq.SG	0.379005	0.0767004	4.94137	TRUE	4	TRUE
Russia_OldBeringSea_Uelen	Yakutia_pop_orig_qpAdms_5b_Saqqaq+Arctics_5:Russia_OldBeringSea_Uelen=NNA_10000-400BP.SG+Yakutia_LNBA+Greenland_Saqqaq.SG+Russia_MN_Boisman	0.0710914	Russia_MN_Boisman	0.00739778	0.0311001	0.23787	TRUE	4	TRUE
Russia_OldBeringSea_Uelen	Yakutia_pop_orig_qpAdms_5b_Saqqaq+Arctics_5:Russia_OldBeringSea_Uelen=KhatyrstyrCave_M+Dzhilinda-1_M_N.SG+NNA_10000-400BP.SG+Greenland_Saqqaq.SG	0.0160976	KhatyrstyrCave_M	0.0587725	0.0439798	1.33635	FALSE	4	TRUE
Russia_OldBeringSea_Uelen	Yakutia_pop_orig_qpAdms_5b_Saqqaq+Arctics_5:Russia_OldBeringSea_Uelen=KhatyrstyrCave_M+Dzhilinda-1_M_N.SG+NNA_10000-400BP.SG+Greenland_Saqqaq.SG	0.0160976	Dzhilinda-1_M_N.SG	0.251092	0.273998	0.916403	FALSE	4	TRUE
Russia_OldBeringSea_Uelen	Yakutia_pop_orig_qpAdms_5b_Saqqaq+Arctics_5:Russia_OldBeringSea_Uelen=KhatyrstyrCave_M+Dzhilinda-1_M_N.SG+NNA_10000-400BP.SG+Greenland_Saqqaq.SG	0.0160976	NNA_10000-400BP.SG	0.469069	0.0282268	16.6179	FALSE	4	TRUE
Russia_OldBeringSea_Uelen	Yakutia_pop_orig_qpAdms_5b_Saqqaq+Arctics_5:Russia_OldBeringSea_Uelen=KhatyrstyrCave_M+Dzhilinda-1_M_N.SG+NNA_10000-400BP.SG+Greenland_Saqqaq.SG	0.0160976	Greenland_Saqqaq.SG	0.221066	0.25079	0.881478	FALSE	4	TRUE
Russia_OldBeringSea_Uelen	Yakutia_pop_orig_qpAdms_5b_Saqqaq+Arctics_5:Russia_OldBeringSea_Uelen=Transbaikal_EMN_old+Dzhilinda-1_M_N.SG+NNA_10000-400BP.SG+Greenland_Saqqaq.SG	0.00934249	Transbaikal_EMN_old	0.0132588	0.0319799	0.414596	FALSE	4	TRUE
Russia_OldBeringSea_Uelen	Yakutia_pop_orig_qpAdms_5b_Saqqaq+Arctics_5:Russia_OldBeringSea_Uelen=Transbaikal_EMN_old+Dzhilinda-1_M_N.SG+NNA_10000-400BP.SG+Greenland_Saqqaq.SG	0.00934249	Dzhilinda-1_M_N.SG	0.261153	0.199776	1.30723	FALSE	4	TRUE
Russia_OldBeringSea_Uelen	Yakutia_pop_orig_qpAdms_5b_Saqqaq+Arctics_5:Russia_OldBeringSea_Uelen=Transbaikal_EMN_old+Dzhilinda-1_M_N.SG+NNA_10000-400BP.SG+Greenland_Saqqaq.SG	0.00934249	NNA_10000-400BP.SG	0.464837	0.0215151	21.6052	FALSE	4	TRUE
Russia_OldBeringSea_Uelen	Yakutia_pop_orig_qpAdms_5b_Saqqaq+Arctics_5:Russia_OldBeringSea_Uelen=Transbaikal_EMN_old+Dzhilinda-1_M_N.SG+NNA_10000-400BP.SG+Greenland_Saqqaq.SG	0.00934249	Greenland_Saqqaq.SG	0.260752	0.197354	1.32124	FALSE	4	TRUE
Russia_OldBeringSea_Uelen	Yakutia_pop_orig_qpAdms_5b_Saqqaq+Arctics_5:Russia_OldBeringSea_Uelen=Dzhilinda-1_M_N.SG+NNA_10000-400BP.SG+Cisbaikal_EN+Greenland_Saqqaq.SG	0.00922603	Dzhilinda-1_M_N.SG	0.180983	0.221018	0.818861	FALSE	4	TRUE
Russia_OldBeringSea_Uelen	Yakutia_pop_orig_qpAdms_5b_Saqqaq+Arctics_5:Russia_OldBeringSea_Uelen=Dzhilinda-1_M_N.SG+NNA_10000-400BP.SG+Cisbaikal_EN+Greenland_Saqqaq.SG	0.00922603	NNA_10000-400BP.SG	0.469697	0.0238582	19.6871	FALSE	4	TRUE
Russia_OldBeringSea_Uelen	Yakutia_pop_orig_qpAdms_5b_Saqqaq+Arctics_5:Russia_OldBeringSea_Uelen=Dzhilinda-1_M_N.SG+NNA_10000-400BP.SG+Cisbaikal_EN+Greenland_Saqqaq.SG	0.00922603	Cisbaikal_EN	0.00921648	0.0384358	0.239789	FALSE	4	TRUE
Russia_OldBeringSea_Uelen	Yakutia_pop_orig_qpAdms_5b_Saqqaq+Arctics_5:Russia_OldBeringSea_Uelen=Dzhilinda-1_M_N.SG+NNA_10000-400BP.SG+Cisbaikal_EN+Greenland_Saqqaq.SG	0.00922603	Greenland_Saqqaq.SG	0.340103	0.201594	1.68707	FALSE	4	TRUE
Russia_OldBeringSea_Uelen	Yakutia_pop_orig_qpAdms_5b_Saqqaq+Arctics_5:Russia_OldBeringSea_Uelen=Dzhilinda-1_M_N.SG+NNA_10000-400BP.SG+Transbaikal_EMN+Greenland_Saqqaq.SG	0.00899483	Dzhilinda-1_M_N.SG	0.290923	0.204572	1.42211	FALSE	4	TRUE
Russia_OldBeringSea_Uelen	Yakutia_pop_orig_qpAdms_5b_Saqqaq+Arctics_5:Russia_OldBeringSea_Uelen=Dzhilinda-1_M_N.SG+NNA_10000-400BP.SG+Transbaikal_EMN+Greenland_Saqqaq.SG	0.00899483	NNA_10000-400BP.SG	0.46618	0.0211089	22.0845	FALSE	4	TRUE
Russia_OldBeringSea_Uelen	Yakutia_pop_orig_qpAdms_5b_Saqqaq+Arctics_5:Russia_OldBeringSea_Uelen=Dzhilinda-1_M_N.SG+NNA_10000-400BP.SG+Transbaikal_EMN+Greenland_Saqqaq.SG	0.00899483	Transbaikal_EMN	0.0427484	0.033206	1.28737	FALSE	4	TRUE
Russia_OldBeringSea_Uelen	Yakutia_pop_orig_qpAdms_5b_Saqqaq+Arctics_5:Russia_OldBeringSea_Uelen=Dzhilinda-1_M_N.SG+NNA_10000-400BP.SG+Transbaikal_EMN+Greenland_Saqqaq.SG	0.00899483	Greenland_Saqqaq.SG	0.200149	0.202846	0.986702	FALSE	4	TRUE
Russia_OldBeringSea_Uelen	Yakutia_pop_orig_qpAdms_5b_Saqqaq+Arctics_5:Russia_OldBeringSea_Uelen=Dzhilinda-1_M_N.SG+NNA_10000-400BP.SG+China_AmurRiver_N+Greenland_Saqqaq.SG	0.0048006	Dzhilinda-1_M_N.SG	0.32784	0.254371	1.28883	FALSE	4	TRUE
Russia_OldBeringSea_Uelen	Yakutia_pop_orig_qpAdms_5b_Saqqaq+Arctics_5:Russia_OldBeringSea_Uelen=Dzhilinda-1_M_N.SG+NNA_10000-400BP.SG+China_AmurRiver_N+Greenland_Saqqaq.SG	0.0048006	NNA_10000-400BP.SG	0.456304	0.0254055	17.9608	FALSE	4	TRUE
Russia_OldBeringSea_Uelen	Yakutia_pop_orig_qpAdms_5b_Saqqaq+Arctics_5:Russia_OldBeringSea_Uelen=Dzhilinda-1_M_N.SG+NNA_10000-400BP.SG+China_AmurRiver_N+Greenland_Saqqaq.SG	0.0048006	China_AmurRiver_N	0.00631342	0.0232716	0.271293	FALSE	4	TRUE
Russia_OldBeringSea_Uelen	Yakutia_pop_orig_qpAdms_5b_Saqqaq+Arctics_5:Russia_OldBeringSea_Uelen=Dzhilinda-1_M_N.SG+NNA_10000-400BP.SG+China_AmurRiver_N+Greenland_Saqqaq.SG	0.0048006	Greenland_Saqqaq.SG	0.209543	0.241933	0.866123	FALSE	4	TRUE
Russia_OldBeringSea_Uelen	Yakutia_pop_orig_qpAdms_5b_Saqqaq+Arctics_5:Russia_OldBeringSea_Uelen=NNA_10000-400BP.SG+Mongolia_N_North+Cisbaikal_EN+Greenland_Saqqaq.SG	0.00427879	NNA_10000-400BP.SG	0.487846	0.0143504	33.9953	FALSE	4	TRUE
Russia_OldBeringSea_Uelen	Yakutia_pop_orig_qpAdms_5b_Saqqaq+Arctics_5:Russia_OldBeringSea_Uelen=NNA_10000-400BP.SG+Mongolia_N_North+Cisbaikal_EN+Greenland_Saqqaq.SG	0.00427879	Mongolia_N_North	0.0196067	0.187474	0.104584	FALSE	4	TRUE
Russia_OldBeringSea_Uelen	Yakutia_pop_orig_qpAdms_5b_Saqqaq+Arctics_5:Russia_OldBeringSea_Uelen=NNA_10000-400BP.SG+Mongolia_N_North+Cisbaikal_EN+Greenland_Saqqaq.SG	0.00427879	Cisbaikal_EN	0.0120482	0.232372	0.0518487	FALSE	4	TRUE
Russia_OldBeringSea_Uelen	Yakutia_pop_orig_qpAdms_5b_Saqqaq+Arctics_5:Russia_OldBeringSea_Uelen=NNA_10000-400BP.SG+Mongolia_N_North+Cisbaikal_EN+Greenland_Saqqaq.SG	0.00427879	Greenland_Saqqaq.SG	0.480499	0.059299	8.10298	FALSE	4	TRUE
Russia_OldBeringSea_Uelen	Yakutia_pop_orig_qpAdms_5b_Saqqaq+Arctics_5:Russia_OldBeringSea_Uelen=Dzhilinda-1_M_N.SG+NNA_10000-400BP.SG+Greenland_Saqqaq.SG+Russia_MN_Boisman	0.00292602	Dzhilinda-1_M_N.SG	0.258715	0.216556	1.19468	FALSE	4	TRUE
Russia_OldBeringSea_Uelen	Yakutia_pop_orig_qpAdms_5b_Saqqaq+Arctics_5:Russia_OldBeringSea_Uelen=Dzhilinda-1_M_N.SG+NNA_10000-400BP.SG+Greenland_Saqqaq.SG+Russia_MN_Boisman	0.00292602	NNA_10000-400BP.SG	0.463226	0.0229975	20.1424	FALSE	4	TRUE
Russia_OldBeringSea_Uelen	Yakutia_pop_orig_qpAdms_5b_Saqqaq+Arctics_5:Russia_OldBeringSea_Uelen=Dzhilinda-1_M_N.SG+NNA_10000-400BP.SG+Greenland_Saqqaq.SG+Russia_MN_Boisman	0.00292602	Greenland_Saqqaq.SG	0.275998	0.192104	1.43671	FALSE	4	TRUE
Russia_OldBeringSea_Uelen	Yakutia_pop_orig_qpAdms_5b_Saqqaq+Arctics_5:Russia_OldBeringSea_Uelen=Dzhilinda-1_M_N.SG+NNA_10000-400BP.SG+Greenland_Saqqaq.SG+Russia_MN_Boisman	0.00292602	Russia_MN_Boisman	0.00206116	0.0211117	0.0976314	FALSE	4	TRUE
Russia_OldBeringSea_Uelen	Yakutia_pop_orig_qpAdms_5b_Saqqaq+Arctics_5:Russia_OldBeringSea_Uelen=KhatyrstyrCave_M+NNA_10000-400BP.SG+Altai_N+Greenland_Saqqaq.SG	0.00263773	KhatyrstyrCave_M	0.0814189	0.0521072	1.56253	FALSE	4	TRUE
Russia_OldBeringSea_Uelen	Yakutia_pop_orig_qpAdms_5b_Saqqaq+Arctics_5:Russia_OldBeringSea_Uelen=KhatyrstyrCave_M+NNA_10000-400BP.SG+Altai_N+Greenland_Saqqaq.SG	0.00263773	NNA_10000-400BP.SG	0.49521	0.0147044	33.6776	FALSE	4	TRUE
Russia_OldBeringSea_Uelen	Yakutia_pop_orig_qpAdms_5b_Saqqaq+Arctics_5:Russia_OldBeringSea_Uelen=KhatyrstyrCave_M+NNA_10000-400BP.SG+Altai_N+Greenland_Saqqaq.SG	0.00263773	Altai_N	0.000205144	0.0215751	0.00950835	FALSE	4	TRUE
Russia_OldBeringSea_Uelen	Yakutia_pop_orig_qpAdms_5b_Saqqaq+Arctics_5:Russia_OldBeringSea_Uelen=KhatyrstyrCave_M+NNA_10000-400BP.SG+Altai_N+Greenland_Saqqaq.SG	0.00263773	Greenland_Saqqaq.SG	0.423166	0.0696194	6.07828	FALSE	4	TRUE
Russia_OldBeringSea_Uelen	Yakutia_pop_orig_qpAdms_5b_Saqqaq+Arctics_5:Russia_OldBeringSea_Uelen=NNA_10000-400BP.SG+Cisbaikal_EN+Greenland_Saqqaq.SG+Russia_MN_Boisman	0.00226793	NNA_10000-400BP.SG	0.488063	0.013832	35.2852	FALSE	4	TRUE
Russia_OldBeringSea_Uelen	Yakutia_pop_orig_qpAdms_5b_Saqqaq+Arctics_5:Russia_OldBeringSea_Uelen=NNA_10000-400BP.SG+Cisbaikal_EN+Greenland_Saqqaq.SG+Russia_MN_Boisman	0.00226793	Cisbaikal_EN	0.0181009	0.0485172	0.373082	FALSE	4	TRUE
Russia_OldBeringSea_Uelen	Yakutia_pop_orig_qpAdms_5b_Saqqaq+Arctics_5:Russia_OldBeringSea_Uelen=NNA_10000-400BP.SG+Cisbaikal_EN+Greenland_Saqqaq.SG+Russia_MN_Boisman	0.00226793	Greenland_Saqqaq.SG	0.490067	0.0448095	10.9367	FALSE	4	TRUE
Russia_OldBeringSea_Uelen	Yakutia_pop_orig_qpAdms_5b_Saqqaq+Arctics_5:Russia_OldBeringSea_Uelen=NNA_10000-400BP.SG+Cisbaikal_EN+Greenland_Saqqaq.SG+Russia_MN_Boisman	0.00226793	Russia_MN_Boisman	0.00376875	0.0255428	0.147547	FALSE	4	TRUE
Russia_OldBeringSea_Uelen	Yakutia_pop_orig_qpAdms_5b_Saqqaq+Arctics_5:Russia_OldBeringSea_Uelen=NNA_10000-400BP.SG+Altai_N+Cisbaikal_EN+Cisbaikal_LNBA	5.95937e-73	NNA_10000-400BP.SG	0.55873	0.0150082	37.2283	FALSE	4	TRUE
Russia_OldBeringSea_Uelen	Yakutia_pop_orig_qpAdms_5b_Saqqaq+Arctics_5:Russia_OldBeringSea_Uelen=NNA_10000-400BP.SG+Altai_N+Cisbaikal_EN+Cisbaikal_LNBA	5.95937e-73	Altai_N	0.00503109	0.0363939	0.13824	FALSE	4	TRUE
Russia_OldBeringSea_Uelen	Yakutia_pop_orig_qpAdms_5b_Saqqaq+Arctics_5:Russia_OldBeringSea_Uelen=NNA_10000-400BP.SG+Altai_N+Cisbaikal_EN+Cisbaikal_LNBA	5.95937e-73	Cisbaikal_EN	0.330049	0.0686884	4.80502	FALSE	4	TRUE
Russia_OldBeringSea_Uelen	Yakutia_pop_orig_qpAdms_5b_Saqqaq+Arctics_5:Russia_OldBeringSea_Uelen=NNA_10000-400BP.SG+Altai_N+Cisbaikal_EN+Cisbaikal_LNBA	5.95937e-73	Cisbaikal_LNBA	0.10619	0.0976133	1.08786	FALSE	4	TRUE
Russia_OldBeringSea_Uelen	Yakutia_pop_orig_qpAdms_5b_Saqqaq+Arctics_5:Russia_OldBeringSea_Uelen=Transbaikal_EMN_old+NNA_10000-400BP.SG+Altai_N+Cisbaikal_LNBA	6.12347e-74	Transbaikal_EMN_old	0.35053	0.0875265	4.00484	FALSE	4	TRUE
Russia_OldBeringSea_Uelen	Yakutia_pop_orig_qpAdms_5b_Saqqaq+Arctics_5:Russia_OldBeringSea_Uelen=Transbaikal_EMN_old+NNA_10000-400BP.SG+Altai_N+Cisbaikal_LNBA	6.12347e-74	NNA_10000-400BP.SG	0.565111	0.0169351	33.3693	FALSE	4	TRUE
Russia_OldBeringSea_Uelen	Yakutia_pop_orig_qpAdms_5b_Saqqaq+Arctics_5:Russia_OldBeringSea_Uelen=Transbaikal_EMN_old+NNA_10000-400BP.SG+Altai_N+Cisbaikal_LNBA	6.12347e-74	Altai_N	0.0724284	0.0480447	1.50752	FALSE	4	TRUE
Russia_OldBeringSea_Uelen	Yakutia_pop_orig_qpAdms_5b_Saqqaq+Arctics_5:Russia_OldBeringSea_Uelen=Transbaikal_EMN_old+NNA_10000-400BP.SG+Altai_N+Cisbaikal_LNBA	6.12347e-74	Cisbaikal_LNBA	0.0119306	0.125075	0.0953878	FALSE	4	TRUE
Russia_OldBeringSea_Uelen	Yakutia_pop_orig_qpAdms_5b_Saqqaq+Arctics_5:Russia_OldBeringSea_Uelen=NNA_10000-400BP.SG+Mongolia_N_North+Cisbaikal_LNBA+Russia_MN_Boisman	1.93283e-84	NNA_10000-400BP.SG	0.561081	0.0142224	39.4505	FALSE	4	TRUE
Russia_OldBeringSea_Uelen	Yakutia_pop_orig_qpAdms_5b_Saqqaq+Arctics_5:Russia_OldBeringSea_Uelen=NNA_10000-400BP.SG+Mongolia_N_North+Cisbaikal_LNBA+Russia_MN_Boisman	1.93283e-84	Mongolia_N_North	0.123447	0.0440458	2.8027	FALSE	4	TRUE
Russia_OldBeringSea_Uelen	Yakutia_pop_orig_qpAdms_5b_Saqqaq+Arctics_5:Russia_OldBeringSea_Uelen=NNA_10000-400BP.SG+Mongolia_N_North+Cisbaikal_LNBA+Russia_MN_Boisman	1.93283e-84	Cisbaikal_LNBA	0.261982	0.0402732	6.50511	FALSE	4	TRUE
Russia_OldBeringSea_Uelen	Yakutia_pop_orig_qpAdms_5b_Saqqaq+Arctics_5:Russia_OldBeringSea_Uelen=NNA_10000-400BP.SG+Mongolia_N_North+Cisbaikal_LNBA+Russia_MN_Boisman	1.93283e-84	Russia_MN_Boisman	0.0534909	0.0274912	1.94575	FALSE	4	TRUE
Russia_OldBeringSea_Uelen	Yakutia_pop_orig_qpAdms_5b_Saqqaq+Arctics_5:Russia_OldBeringSea_Uelen=NNA_10000-400BP.SG+Mongolia_N_North+China_AmurRiver_N+Cisbaikal_LNBA	1.73602e-85	NNA_10000-400BP.SG	0.561134	0.014578	38.492	FALSE	4	TRUE
Russia_OldBeringSea_Uelen	Yakutia_pop_orig_qpAdms_5b_Saqqaq+Arctics_5:Russia_OldBeringSea_Uelen=NNA_10000-400BP.SG+Mongolia_N_North+China_AmurRiver_N+Cisbaikal_LNBA	1.73602e-85	Mongolia_N_North	0.134205	0.0487059	2.7554	FALSE	4	TRUE
Russia_OldBeringSea_Uelen	Yakutia_pop_orig_qpAdms_5b_Saqqaq+Arctics_5:Russia_OldBeringSea_Uelen=NNA_10000-400BP.SG+Mongolia_N_North+China_AmurRiver_N+Cisbaikal_LNBA	1.73602e-85	China_AmurRiver_N	0.0391005	0.0329507	1.18664	FALSE	4	TRUE
Russia_OldBeringSea_Uelen	Yakutia_pop_orig_qpAdms_5b_Saqqaq+Arctics_5:Russia_OldBeringSea_Uelen=NNA_10000-400BP.SG+Mongolia_N_North+China_AmurRiver_N+Cisbaikal_LNBA	1.73602e-85	Cisbaikal_LNBA	0.265561	0.0403461	6.58206	FALSE	4	TRUE
Russia_OldBeringSea_Uelen	Yakutia_pop_orig_qpAdms_5b_Saqqaq+Arctics_5:Russia_OldBeringSea_Uelen=Khaiyrgas.SG+NNA_10000-400BP.SG+Mongolia_N_North+Russia_MN_Boisman	1.82789e-88	Khaiyrgas.SG	0.272999	0.283637	0.962496	FALSE	4	TRUE
Russia_OldBeringSea_Uelen	Yakutia_pop_orig_qpAdms_5b_Saqqaq+Arctics_5:Russia_OldBeringSea_Uelen=Khaiyrgas.SG+NNA_10000-400BP.SG+Mongolia_N_North+Russia_MN_Boisman	1.82789e-88	NNA_10000-400BP.SG	0.484699	0.136964	3.53888	FALSE	4	TRUE
Russia_OldBeringSea_Uelen	Yakutia_pop_orig_qpAdms_5b_Saqqaq+Arctics_5:Russia_OldBeringSea_Uelen=Khaiyrgas.SG+NNA_10000-400BP.SG+Mongolia_N_North+Russia_MN_Boisman	1.82789e-88	Mongolia_N_North	0.12644	0.218759	0.577986	FALSE	4	TRUE
Russia_OldBeringSea_Uelen	Yakutia_pop_orig_qpAdms_5b_Saqqaq+Arctics_5:Russia_OldBeringSea_Uelen=Khaiyrgas.SG+NNA_10000-400BP.SG+Mongolia_N_North+Russia_MN_Boisman	1.82789e-88	Russia_MN_Boisman	0.115862	0.0753009	1.53865	FALSE	4	TRUE
Russia_OldBeringSea_Uelen	Yakutia_pop_orig_qpAdms_5b_Saqqaq+Arctics_5:Russia_OldBeringSea_Uelen=NNA_10000-400BP.SG+Mongolia_N_North+Altai_N+Russia_MN_Boisman	4.75121e-92	NNA_10000-400BP.SG	0.578478	0.0152985	37.8128	FALSE	4	TRUE
Russia_OldBeringSea_Uelen	Yakutia_pop_orig_qpAdms_5b_Saqqaq+Arctics_5:Russia_OldBeringSea_Uelen=NNA_10000-400BP.SG+Mongolia_N_North+Altai_N+Russia_MN_Boisman	4.75121e-92	Mongolia_N_North	0.277439	0.0297754	9.31772	FALSE	4	TRUE
Russia_OldBeringSea_Uelen	Yakutia_pop_orig_qpAdms_5b_Saqqaq+Arctics_5:Russia_OldBeringSea_Uelen=NNA_10000-400BP.SG+Mongolia_N_North+Altai_N+Russia_MN_Boisman	4.75121e-92	Altai_N	0.074657	0.0176762	4.2236	FALSE	4	TRUE
Russia_OldBeringSea_Uelen	Yakutia_pop_orig_qpAdms_5b_Saqqaq+Arctics_5:Russia_OldBeringSea_Uelen=NNA_10000-400BP.SG+Mongolia_N_North+Altai_N+Russia_MN_Boisman	4.75121e-92	Russia_MN_Boisman	0.0694265	0.0280134	2.47833	FALSE	4	TRUE
Russia_OldBeringSea_Uelen	Yakutia_pop_orig_qpAdms_5b_Saqqaq+Arctics_5:Russia_OldBeringSea_Uelen=NNA_10000-400BP.SG+Mongolia_N_North+China_AmurRiver_N+Altai_N	2.33736e-93	NNA_10000-400BP.SG	0.580006	0.0157323	36.8672	FALSE	4	TRUE
Russia_OldBeringSea_Uelen	Yakutia_pop_orig_qpAdms_5b_Saqqaq+Arctics_5:Russia_OldBeringSea_Uelen=NNA_10000-400BP.SG+Mongolia_N_North+China_AmurRiver_N+Altai_N	2.33736e-93	Mongolia_N_North	0.3001	0.0358858	8.36264	FALSE	4	TRUE
Russia_OldBeringSea_Uelen	Yakutia_pop_orig_qpAdms_5b_Saqqaq+Arctics_5:Russia_OldBeringSea_Uelen=NNA_10000-400BP.SG+Mongolia_N_North+China_AmurRiver_N+Altai_N	2.33736e-93	China_AmurRiver_N	0.0441485	0.0347485	1.27051	FALSE	4	TRUE
Russia_OldBeringSea_Uelen	Yakutia_pop_orig_qpAdms_5b_Saqqaq+Arctics_5:Russia_OldBeringSea_Uelen=NNA_10000-400BP.SG+Mongolia_N_North+China_AmurRiver_N+Altai_N	2.33736e-93	Altai_N	0.0757451	0.0179084	4.22958	FALSE	4	TRUE
Russia_OldBeringSea_Uelen	Yakutia_pop_orig_qpAdms_5b_Saqqaq+Arctics_5:Russia_OldBeringSea_Uelen=Ust_Kyakhta+NNA_10000-400BP.SG+Mongolia_N_North+Russia_MN_Boisman	1.06276e-94	Ust_Kyakhta	0.0839107	0.0373381	2.24732	FALSE	4	TRUE
Russia_OldBeringSea_Uelen	Yakutia_pop_orig_qpAdms_5b_Saqqaq+Arctics_5:Russia_OldBeringSea_Uelen=Ust_Kyakhta+NNA_10000-400BP.SG+Mongolia_N_North+Russia_MN_Boisman	1.06276e-94	NNA_10000-400BP.SG	0.59467	0.0153407	38.7643	FALSE	4	TRUE
Russia_OldBeringSea_Uelen	Yakutia_pop_orig_qpAdms_5b_Saqqaq+Arctics_5:Russia_OldBeringSea_Uelen=Ust_Kyakhta+NNA_10000-400BP.SG+Mongolia_N_North+Russia_MN_Boisman	1.06276e-94	Mongolia_N_North	0.247901	0.0478299	5.18297	FALSE	4	TRUE
Russia_OldBeringSea_Uelen	Yakutia_pop_orig_qpAdms_5b_Saqqaq+Arctics_5:Russia_OldBeringSea_Uelen=Ust_Kyakhta+NNA_10000-400BP.SG+Mongolia_N_North+Russia_MN_Boisman	1.06276e-94	Russia_MN_Boisman	0.0735189	0.0302324	2.43179	FALSE	4	TRUE
Russia_OldBeringSea_Uelen	Yakutia_pop_orig_qpAdms_5b_Saqqaq+Arctics_5:Russia_OldBeringSea_Uelen=Ust_Kyakhta+NNA_10000-400BP.SG+Mongolia_N_North+China_AmurRiver_N	2.08498e-96	Ust_Kyakhta	0.0771025	0.0379653	2.03087	FALSE	4	TRUE
Russia_OldBeringSea_Uelen	Yakutia_pop_orig_qpAdms_5b_Saqqaq+Arctics_5:Russia_OldBeringSea_Uelen=Ust_Kyakhta+NNA_10000-400BP.SG+Mongolia_N_North+China_AmurRiver_N	2.08498e-96	NNA_10000-400BP.SG	0.598878	0.0158022	37.8984	FALSE	4	TRUE
Russia_OldBeringSea_Uelen	Yakutia_pop_orig_qpAdms_5b_Saqqaq+Arctics_5:Russia_OldBeringSea_Uelen=Ust_Kyakhta+NNA_10000-400BP.SG+Mongolia_N_North+China_AmurRiver_N	2.08498e-96	Mongolia_N_North	0.281447	0.052656	5.345	FALSE	4	TRUE
Russia_OldBeringSea_Uelen	Yakutia_pop_orig_qpAdms_5b_Saqqaq+Arctics_5:Russia_OldBeringSea_Uelen=Ust_Kyakhta+NNA_10000-400BP.SG+Mongolia_N_North+China_AmurRiver_N	2.08498e-96	China_AmurRiver_N	0.0425731	0.0368247	1.1561	FALSE	4	TRUE
Russia_OldBeringSea_Uelen	Yakutia_pop_orig_qpAdms_5b_Saqqaq+Arctics_5:Russia_OldBeringSea_Uelen=Cisbaikal_EN+Cisbaikal_LNBA	6.768e-320	Cisbaikal_EN	-7.20684	1.31364	-5.48615	FALSE	2	FALSE
Russia_OldBeringSea_Uelen	Yakutia_pop_orig_qpAdms_5b_Saqqaq+Arctics_5:Russia_OldBeringSea_Uelen=Cisbaikal_EN+Cisbaikal_LNBA	6.768e-320	Cisbaikal_LNBA	8.20684	1.31364	6.2474	FALSE	2	FALSE
Russia_OldBeringSea_Uelen	Yakutia_pop_orig_qpAdms_5b_Saqqaq+Arctics_5:Russia_OldBeringSea_Uelen=Syalakh-Belkachi+Greenland_Saqqaq.SG	0.00103618	Syalakh-Belkachi	-18.9167	13.0835	-1.44584	FALSE	2	FALSE
Russia_OldBeringSea_Uelen	Yakutia_pop_orig_qpAdms_5b_Saqqaq+Arctics_5:Russia_OldBeringSea_Uelen=Syalakh-Belkachi+Greenland_Saqqaq.SG	0.00103618	Greenland_Saqqaq.SG	19.9167	13.0835	1.52227	FALSE	2	FALSE
Russia_OldBeringSea_Uelen	Yakutia_pop_orig_qpAdms_5b_Saqqaq+Arctics_5:Russia_OldBeringSea_Uelen=Transbaikal_EMN_old+Transbaikal_EMN	0.000183867	Transbaikal_EMN_old	-113.957	208.893	-0.545529	FALSE	2	FALSE
Russia_OldBeringSea_Uelen	Yakutia_pop_orig_qpAdms_5b_Saqqaq+Arctics_5:Russia_OldBeringSea_Uelen=Transbaikal_EMN_old+Transbaikal_EMN	0.000183867	Transbaikal_EMN	114.957	208.893	0.550316	FALSE	2	FALSE
Russia_OldBeringSea_Uelen	Yakutia_pop_orig_qpAdms_5b_Saqqaq+Arctics_5:Russia_OldBeringSea_Uelen=Dzhilinda-1_M_N.SG+Syalakh-Belkachi	3.18735e-06	Dzhilinda-1_M_N.SG	5.18104	0.915983	5.65627	FALSE	2	FALSE
Russia_OldBeringSea_Uelen	Yakutia_pop_orig_qpAdms_5b_Saqqaq+Arctics_5:Russia_OldBeringSea_Uelen=Dzhilinda-1_M_N.SG+Syalakh-Belkachi	3.18735e-06	Syalakh-Belkachi	-4.18104	0.915983	-4.56454	FALSE	2	FALSE
Russia_OldBeringSea_Uelen	Yakutia_pop_orig_qpAdms_5b_Saqqaq+Arctics_5:Russia_OldBeringSea_Uelen=Dzhilinda-1_M_N.SG+Greenland_Saqqaq.SG	3.42024e-07	Dzhilinda-1_M_N.SG	4.85734	0.914153	5.31349	FALSE	2	FALSE
Russia_OldBeringSea_Uelen	Yakutia_pop_orig_qpAdms_5b_Saqqaq+Arctics_5:Russia_OldBeringSea_Uelen=Dzhilinda-1_M_N.SG+Greenland_Saqqaq.SG	3.42024e-07	Greenland_Saqqaq.SG	-3.85734	0.914153	-4.21958	FALSE	2	FALSE
Russia_OldBeringSea_Uelen	Yakutia_pop_orig_qpAdms_5b_Saqqaq+Arctics_5:Russia_OldBeringSea_Uelen=KhatyrstyrCave_M+Yakutia_LNBA	3.28386e-08	KhatyrstyrCave_M	-11.8763	5.66125	-2.09782	FALSE	2	FALSE
Russia_OldBeringSea_Uelen	Yakutia_pop_orig_qpAdms_5b_Saqqaq+Arctics_5:Russia_OldBeringSea_Uelen=KhatyrstyrCave_M+Yakutia_LNBA	3.28386e-08	Yakutia_LNBA	12.8763	5.66125	2.27446	FALSE	2	FALSE
Russia_OldBeringSea_Uelen	Yakutia_pop_orig_qpAdms_5b_Saqqaq+Arctics_5:Russia_OldBeringSea_Uelen=KhatyrstyrCave_M+Transbaikal_EMN_old	1.61555e-09	KhatyrstyrCave_M	10.5575	4.11131	2.56791	FALSE	2	FALSE
Russia_OldBeringSea_Uelen	Yakutia_pop_orig_qpAdms_5b_Saqqaq+Arctics_5:Russia_OldBeringSea_Uelen=KhatyrstyrCave_M+Transbaikal_EMN_old	1.61555e-09	Transbaikal_EMN_old	-9.55749	4.11131	-2.32468	FALSE	2	FALSE
Russia_OldBeringSea_Uelen	Yakutia_pop_orig_qpAdms_5b_Saqqaq+Arctics_5:Russia_OldBeringSea_Uelen=KhatyrstyrCave_M+Transbaikal_EMN	1.06069e-09	KhatyrstyrCave_M	10.5138	3.94415	2.66565	FALSE	2	FALSE
Russia_OldBeringSea_Uelen	Yakutia_pop_orig_qpAdms_5b_Saqqaq+Arctics_5:Russia_OldBeringSea_Uelen=KhatyrstyrCave_M+Transbaikal_EMN	1.06069e-09	Transbaikal_EMN	-9.51375	3.94415	-2.41211	FALSE	2	FALSE
Russia_OldBeringSea_Uelen	Yakutia_pop_orig_qpAdms_5b_Saqqaq+Arctics_5:Russia_OldBeringSea_Uelen=China_AmurRiver_N+Russia_MN_Boisman	1.18249e-10	China_AmurRiver_N	205.821	539.213	0.381707	FALSE	2	FALSE
Russia_OldBeringSea_Uelen	Yakutia_pop_orig_qpAdms_5b_Saqqaq+Arctics_5:Russia_OldBeringSea_Uelen=China_AmurRiver_N+Russia_MN_Boisman	1.18249e-10	Russia_MN_Boisman	-204.821	539.213	-0.379852	FALSE	2	FALSE
Russia_OldBeringSea_Uelen	Yakutia_pop_orig_qpAdms_5b_Saqqaq+Arctics_5:Russia_OldBeringSea_Uelen=Kolyma_M.SG+Dzhilinda-1_M_N.SG	8.15064e-11	Kolyma_M.SG	19.6762	20.8983	0.941521	FALSE	2	FALSE
Russia_OldBeringSea_Uelen	Yakutia_pop_orig_qpAdms_5b_Saqqaq+Arctics_5:Russia_OldBeringSea_Uelen=Kolyma_M.SG+Dzhilinda-1_M_N.SG	8.15064e-11	Dzhilinda-1_M_N.SG	-18.6762	20.8983	-0.89367	FALSE	2	FALSE
Russia_OldBeringSea_Uelen	Yakutia_pop_orig_qpAdms_5b_Saqqaq+Arctics_5:Russia_OldBeringSea_Uelen=Dzhilinda-1_M_N.SG+Yakutia_LNBA	2.79757e-13	Dzhilinda-1_M_N.SG	2.87698	0.222984	12.9022	FALSE	2	FALSE
Russia_OldBeringSea_Uelen	Yakutia_pop_orig_qpAdms_5b_Saqqaq+Arctics_5:Russia_OldBeringSea_Uelen=Dzhilinda-1_M_N.SG+Yakutia_LNBA	2.79757e-13	Yakutia_LNBA	-1.87698	0.222984	-8.41757	FALSE	2	FALSE
Russia_OldBeringSea_Uelen	Yakutia_pop_orig_qpAdms_5b_Saqqaq+Arctics_5:Russia_OldBeringSea_Uelen=Ust_Kyakhta+Cisbaikal_LNBA	1.60168e-14	Ust_Kyakhta	4.9271	0.510532	9.65093	FALSE	2	FALSE
Russia_OldBeringSea_Uelen	Yakutia_pop_orig_qpAdms_5b_Saqqaq+Arctics_5:Russia_OldBeringSea_Uelen=Ust_Kyakhta+Cisbaikal_LNBA	1.60168e-14	Cisbaikal_LNBA	-3.9271	0.510532	-7.69219	FALSE	2	FALSE
Russia_OldBeringSea_Uelen	Yakutia_pop_orig_qpAdms_5b_Saqqaq+Arctics_5:Russia_OldBeringSea_Uelen=KhatyrstyrCave_M+China_AmurRiver_N	1.47327e-14	KhatyrstyrCave_M	10.3022	3.56738	2.8879	FALSE	2	FALSE
Russia_OldBeringSea_Uelen	Yakutia_pop_orig_qpAdms_5b_Saqqaq+Arctics_5:Russia_OldBeringSea_Uelen=KhatyrstyrCave_M+China_AmurRiver_N	1.47327e-14	China_AmurRiver_N	-9.30223	3.56738	-2.60758	FALSE	2	FALSE
Russia_OldBeringSea_Uelen	Yakutia_pop_orig_qpAdms_5b_Saqqaq+Arctics_5:Russia_OldBeringSea_Uelen=China_NEastAsia_Inland_EN+KhatyrstyrCave_M	7.55436e-15	China_NEastAsia_Inland_EN	-29.1131	38.9573	-0.747308	FALSE	2	FALSE
Russia_OldBeringSea_Uelen	Yakutia_pop_orig_qpAdms_5b_Saqqaq+Arctics_5:Russia_OldBeringSea_Uelen=China_NEastAsia_Inland_EN+KhatyrstyrCave_M	7.55436e-15	KhatyrstyrCave_M	30.1131	38.9573	0.772978	FALSE	2	FALSE
Russia_OldBeringSea_Uelen	Yakutia_pop_orig_qpAdms_5b_Saqqaq+Arctics_5:Russia_OldBeringSea_Uelen=Transbaikal_EMN_old+Mongolia_N_North	7.05099e-16	Transbaikal_EMN_old	-336.46	2944.07	-0.114284	FALSE	2	FALSE
Russia_OldBeringSea_Uelen	Yakutia_pop_orig_qpAdms_5b_Saqqaq+Arctics_5:Russia_OldBeringSea_Uelen=Transbaikal_EMN_old+Mongolia_N_North	7.05099e-16	Mongolia_N_North	337.46	2944.07	0.114624	FALSE	2	FALSE
Russia_OldBeringSea_Uelen	Yakutia_pop_orig_qpAdms_5b_Saqqaq+Arctics_5:Russia_OldBeringSea_Uelen=KhatyrstyrCave_M+Dzhilinda-1_M_N.SG	5.6081e-18	KhatyrstyrCave_M	-1.43916	0.209634	-6.86511	FALSE	2	FALSE
Russia_OldBeringSea_Uelen	Yakutia_pop_orig_qpAdms_5b_Saqqaq+Arctics_5:Russia_OldBeringSea_Uelen=KhatyrstyrCave_M+Dzhilinda-1_M_N.SG	5.6081e-18	Dzhilinda-1_M_N.SG	2.43916	0.209634	11.6353	FALSE	2	FALSE
Russia_OldBeringSea_Uelen	Yakutia_pop_orig_qpAdms_5b_Saqqaq+Arctics_5:Russia_OldBeringSea_Uelen=KhatyrstyrCave_M+Russia_MN_Boisman	1.27461e-18	KhatyrstyrCave_M	8.70771	2.64477	3.29243	FALSE	2	FALSE
Russia_OldBeringSea_Uelen	Yakutia_pop_orig_qpAdms_5b_Saqqaq+Arctics_5:Russia_OldBeringSea_Uelen=KhatyrstyrCave_M+Russia_MN_Boisman	1.27461e-18	Russia_MN_Boisman	-7.70771	2.64477	-2.91433	FALSE	2	FALSE
Russia_OldBeringSea_Uelen	Yakutia_pop_orig_qpAdms_5b_Saqqaq+Arctics_5:Russia_OldBeringSea_Uelen=Khaiyrgas.SG+Kolyma_M.SG	1.234e-18	Khaiyrgas.SG	-2.93165	0.738195	-3.97137	FALSE	2	FALSE
Russia_OldBeringSea_Uelen	Yakutia_pop_orig_qpAdms_5b_Saqqaq+Arctics_5:Russia_OldBeringSea_Uelen=Khaiyrgas.SG+Kolyma_M.SG	1.234e-18	Kolyma_M.SG	3.93165	0.738195	5.32603	FALSE	2	FALSE
Russia_OldBeringSea_Uelen	Yakutia_pop_orig_qpAdms_5b_Saqqaq+Arctics_5:Russia_OldBeringSea_Uelen=KhatyrstyrCave_M+Greenland_Saqqaq.SG	6.35928e-19	KhatyrstyrCave_M	-3.18142	0.709957	-4.48114	FALSE	2	FALSE
Russia_OldBeringSea_Uelen	Yakutia_pop_orig_qpAdms_5b_Saqqaq+Arctics_5:Russia_OldBeringSea_Uelen=KhatyrstyrCave_M+Greenland_Saqqaq.SG	6.35928e-19	Greenland_Saqqaq.SG	4.18142	0.709957	5.88968	FALSE	2	FALSE
Russia_OldBeringSea_Uelen	Yakutia_pop_orig_qpAdms_5b_Saqqaq+Arctics_5:Russia_OldBeringSea_Uelen=KhatyrstyrCave_M+Mongolia_N_North	2.6197e-19	KhatyrstyrCave_M	8.90303	2.89588	3.07437	FALSE	2	FALSE
Russia_OldBeringSea_Uelen	Yakutia_pop_orig_qpAdms_5b_Saqqaq+Arctics_5:Russia_OldBeringSea_Uelen=KhatyrstyrCave_M+Mongolia_N_North	2.6197e-19	Mongolia_N_North	-7.90303	2.89588	-2.72906	FALSE	2	FALSE
Russia_OldBeringSea_Uelen	Yakutia_pop_orig_qpAdms_5b_Saqqaq+Arctics_5:Russia_OldBeringSea_Uelen=KhatyrstyrCave_M+Cisbaikal_EN	3.5843e-20	KhatyrstyrCave_M	64.7406	174.336	0.371355	FALSE	2	FALSE
Russia_OldBeringSea_Uelen	Yakutia_pop_orig_qpAdms_5b_Saqqaq+Arctics_5:Russia_OldBeringSea_Uelen=KhatyrstyrCave_M+Cisbaikal_EN	3.5843e-20	Cisbaikal_EN	-63.7406	174.336	-0.365619	FALSE	2	FALSE
Russia_OldBeringSea_Uelen	Yakutia_pop_orig_qpAdms_5b_Saqqaq+Arctics_5:Russia_OldBeringSea_Uelen=Yakutia_LNBA+Greenland_Saqqaq.SG	3.05801e-20	Yakutia_LNBA	-4.4236	0.839728	-5.2679	FALSE	2	FALSE
Russia_OldBeringSea_Uelen	Yakutia_pop_orig_qpAdms_5b_Saqqaq+Arctics_5:Russia_OldBeringSea_Uelen=Yakutia_LNBA+Greenland_Saqqaq.SG	3.05801e-20	Greenland_Saqqaq.SG	5.4236	0.839728	6.45876	FALSE	2	FALSE
Russia_OldBeringSea_Uelen	Yakutia_pop_orig_qpAdms_5b_Saqqaq+Arctics_5:Russia_OldBeringSea_Uelen=China_NEastAsia_Inland_EN+Transbaikal_EMN	1.74164e-21	China_NEastAsia_Inland_EN	11.9568	3.08401	3.87705	FALSE	2	FALSE
Russia_OldBeringSea_Uelen	Yakutia_pop_orig_qpAdms_5b_Saqqaq+Arctics_5:Russia_OldBeringSea_Uelen=China_NEastAsia_Inland_EN+Transbaikal_EMN	1.74164e-21	Transbaikal_EMN	-10.9568	3.08401	-3.5528	FALSE	2	FALSE
Russia_OldBeringSea_Uelen	Yakutia_pop_orig_qpAdms_5b_Saqqaq+Arctics_5:Russia_OldBeringSea_Uelen=China_NEastAsia_Inland_EN+Mongolia_N_North	3.1748e-23	China_NEastAsia_Inland_EN	12.398	3.36173	3.688	FALSE	2	FALSE
Russia_OldBeringSea_Uelen	Yakutia_pop_orig_qpAdms_5b_Saqqaq+Arctics_5:Russia_OldBeringSea_Uelen=China_NEastAsia_Inland_EN+Mongolia_N_North	3.1748e-23	Mongolia_N_North	-11.398	3.36173	-3.39053	FALSE	2	FALSE
Russia_OldBeringSea_Uelen	Yakutia_pop_orig_qpAdms_5b_Saqqaq+Arctics_5:Russia_OldBeringSea_Uelen=Dzhilinda-1_M_N.SG+Cisbaikal_LNBA	2.97949e-24	Dzhilinda-1_M_N.SG	2.73925	0.227263	12.0533	FALSE	2	FALSE
Russia_OldBeringSea_Uelen	Yakutia_pop_orig_qpAdms_5b_Saqqaq+Arctics_5:Russia_OldBeringSea_Uelen=Dzhilinda-1_M_N.SG+Cisbaikal_LNBA	2.97949e-24	Cisbaikal_LNBA	-1.73925	0.227263	-7.65305	FALSE	2	FALSE
Russia_OldBeringSea_Uelen	Yakutia_pop_orig_qpAdms_5b_Saqqaq+Arctics_5:Russia_OldBeringSea_Uelen=KhatyrstyrCave_M+Syalakh-Belkachi	1.78557e-24	KhatyrstyrCave_M	-3.22906	0.646398	-4.99547	FALSE	2	FALSE
Russia_OldBeringSea_Uelen	Yakutia_pop_orig_qpAdms_5b_Saqqaq+Arctics_5:Russia_OldBeringSea_Uelen=KhatyrstyrCave_M+Syalakh-Belkachi	1.78557e-24	Syalakh-Belkachi	4.22906	0.646398	6.5425	FALSE	2	FALSE
Russia_OldBeringSea_Uelen	Yakutia_pop_orig_qpAdms_5b_Saqqaq+Arctics_5:Russia_OldBeringSea_Uelen=China_NEastAsia_Inland_EN+Transbaikal_EMN_old	1.34788e-25	China_NEastAsia_Inland_EN	10.4828	2.43114	4.31189	FALSE	2	FALSE
Russia_OldBeringSea_Uelen	Yakutia_pop_orig_qpAdms_5b_Saqqaq+Arctics_5:Russia_OldBeringSea_Uelen=China_NEastAsia_Inland_EN+Transbaikal_EMN_old	1.34788e-25	Transbaikal_EMN_old	-9.4828	2.43114	-3.90056	FALSE	2	FALSE
Russia_OldBeringSea_Uelen	Yakutia_pop_orig_qpAdms_5b_Saqqaq+Arctics_5:Russia_OldBeringSea_Uelen=Khaiyrgas.SG+Altai_N	2.73331e-26	Khaiyrgas.SG	3.45295	0.379752	9.09264	FALSE	2	FALSE
Russia_OldBeringSea_Uelen	Yakutia_pop_orig_qpAdms_5b_Saqqaq+Arctics_5:Russia_OldBeringSea_Uelen=Khaiyrgas.SG+Altai_N	2.73331e-26	Altai_N	-2.45295	0.379752	-6.45934	FALSE	2	FALSE
Russia_OldBeringSea_Uelen	Yakutia_pop_orig_qpAdms_5b_Saqqaq+Arctics_5:Russia_OldBeringSea_Uelen=China_NEastAsia_Coastal_EN+KhatyrstyrCave_M	5.22476e-27	China_NEastAsia_Coastal_EN	-25.308	27.2002	-0.930433	FALSE	2	FALSE
Russia_OldBeringSea_Uelen	Yakutia_pop_orig_qpAdms_5b_Saqqaq+Arctics_5:Russia_OldBeringSea_Uelen=China_NEastAsia_Coastal_EN+KhatyrstyrCave_M	5.22476e-27	KhatyrstyrCave_M	26.308	27.2002	0.967197	FALSE	2	FALSE
Russia_OldBeringSea_Uelen	Yakutia_pop_orig_qpAdms_5b_Saqqaq+Arctics_5:Russia_OldBeringSea_Uelen=Syalakh-Belkachi+Yakutia_LNBA	1.85676e-27	Syalakh-Belkachi	4.97144	0.520531	9.55071	FALSE	2	FALSE
Russia_OldBeringSea_Uelen	Yakutia_pop_orig_qpAdms_5b_Saqqaq+Arctics_5:Russia_OldBeringSea_Uelen=Syalakh-Belkachi+Yakutia_LNBA	1.85676e-27	Yakutia_LNBA	-3.97144	0.520531	-7.6296	FALSE	2	FALSE
Russia_OldBeringSea_Uelen	Yakutia_pop_orig_qpAdms_5b_Saqqaq+Arctics_5:Russia_OldBeringSea_Uelen=Mongolia_N_North+Cisbaikal_EN	8.30998e-28	Mongolia_N_North	-10.1019	1.33373	-7.57413	FALSE	2	FALSE
Russia_OldBeringSea_Uelen	Yakutia_pop_orig_qpAdms_5b_Saqqaq+Arctics_5:Russia_OldBeringSea_Uelen=Mongolia_N_North+Cisbaikal_EN	8.30998e-28	Cisbaikal_EN	11.1019	1.33373	8.32391	FALSE	2	FALSE
Russia_OldBeringSea_Uelen	Yakutia_pop_orig_qpAdms_5b_Saqqaq+Arctics_5:Russia_OldBeringSea_Uelen=Transbaikal_EMN+Mongolia_N_North	1.83514e-28	Transbaikal_EMN	-61.2978	59.6091	-1.02833	FALSE	2	FALSE
Russia_OldBeringSea_Uelen	Yakutia_pop_orig_qpAdms_5b_Saqqaq+Arctics_5:Russia_OldBeringSea_Uelen=Transbaikal_EMN+Mongolia_N_North	1.83514e-28	Mongolia_N_North	62.2978	59.6091	1.04511	FALSE	2	FALSE
Russia_OldBeringSea_Uelen	Yakutia_pop_orig_qpAdms_5b_Saqqaq+Arctics_5:Russia_OldBeringSea_Uelen=Dzhilinda-1_M_N.SG+Cisbaikal_EN	3.34939e-30	Dzhilinda-1_M_N.SG	2.44473	0.178942	13.6621	FALSE	2	FALSE
Russia_OldBeringSea_Uelen	Yakutia_pop_orig_qpAdms_5b_Saqqaq+Arctics_5:Russia_OldBeringSea_Uelen=Dzhilinda-1_M_N.SG+Cisbaikal_EN	3.34939e-30	Cisbaikal_EN	-1.44473	0.178942	-8.07373	FALSE	2	FALSE
Russia_OldBeringSea_Uelen	Yakutia_pop_orig_qpAdms_5b_Saqqaq+Arctics_5:Russia_OldBeringSea_Uelen=Kolyma_M.SG+Greenland_Saqqaq.SG	1.75859e-30	Kolyma_M.SG	4.33937	0.980798	4.42433	FALSE	2	FALSE
Russia_OldBeringSea_Uelen	Yakutia_pop_orig_qpAdms_5b_Saqqaq+Arctics_5:Russia_OldBeringSea_Uelen=Kolyma_M.SG+Greenland_Saqqaq.SG	1.75859e-30	Greenland_Saqqaq.SG	-3.33937	0.980798	-3.40475	FALSE	2	FALSE
Russia_OldBeringSea_Uelen	Yakutia_pop_orig_qpAdms_5b_Saqqaq+Arctics_5:Russia_OldBeringSea_Uelen=China_NEastAsia_Inland_EN+Cisbaikal_EN	5.11732e-33	China_NEastAsia_Inland_EN	-37.1214	31.9941	-1.16026	FALSE	2	FALSE
Russia_OldBeringSea_Uelen	Yakutia_pop_orig_qpAdms_5b_Saqqaq+Arctics_5:Russia_OldBeringSea_Uelen=China_NEastAsia_Inland_EN+Cisbaikal_EN	5.11732e-33	Cisbaikal_EN	38.1214	31.9941	1.19151	FALSE	2	FALSE
Russia_OldBeringSea_Uelen	Yakutia_pop_orig_qpAdms_5b_Saqqaq+Arctics_5:Russia_OldBeringSea_Uelen=Kolyma_M.SG+Cisbaikal_LNBA	8.17535e-36	Kolyma_M.SG	2.36338	0.173328	13.6353	FALSE	2	FALSE
Russia_OldBeringSea_Uelen	Yakutia_pop_orig_qpAdms_5b_Saqqaq+Arctics_5:Russia_OldBeringSea_Uelen=Kolyma_M.SG+Cisbaikal_LNBA	8.17535e-36	Cisbaikal_LNBA	-1.36338	0.173328	-7.8659	FALSE	2	FALSE
Russia_OldBeringSea_Uelen	Yakutia_pop_orig_qpAdms_5b_Saqqaq+Arctics_5:Russia_OldBeringSea_Uelen=Khaiyrgas.SG+Dzhilinda-1_M_N.SG	4.12132e-37	Khaiyrgas.SG	-3.38608	1.29314	-2.61849	FALSE	2	FALSE
Russia_OldBeringSea_Uelen	Yakutia_pop_orig_qpAdms_5b_Saqqaq+Arctics_5:Russia_OldBeringSea_Uelen=Khaiyrgas.SG+Dzhilinda-1_M_N.SG	4.12132e-37	Dzhilinda-1_M_N.SG	4.38608	1.29314	3.3918	FALSE	2	FALSE
Russia_OldBeringSea_Uelen	Yakutia_pop_orig_qpAdms_5b_Saqqaq+Arctics_5:Russia_OldBeringSea_Uelen=Kolyma_M.SG+Syalakh-Belkachi	3.45066e-37	Kolyma_M.SG	3.05925	0.37064	8.25395	FALSE	2	FALSE
Russia_OldBeringSea_Uelen	Yakutia_pop_orig_qpAdms_5b_Saqqaq+Arctics_5:Russia_OldBeringSea_Uelen=Kolyma_M.SG+Syalakh-Belkachi	3.45066e-37	Syalakh-Belkachi	-2.05925	0.37064	-5.55591	FALSE	2	FALSE
Russia_OldBeringSea_Uelen	Yakutia_pop_orig_qpAdms_5b_Saqqaq+Arctics_5:Russia_OldBeringSea_Uelen=Dzhilinda-1_M_N.SG+Transbaikal_EMN	2.41974e-37	Dzhilinda-1_M_N.SG	2.03252	0.117197	17.3427	FALSE	2	FALSE
Russia_OldBeringSea_Uelen	Yakutia_pop_orig_qpAdms_5b_Saqqaq+Arctics_5:Russia_OldBeringSea_Uelen=Dzhilinda-1_M_N.SG+Transbaikal_EMN	2.41974e-37	Transbaikal_EMN	-1.03252	0.117197	-8.8101	FALSE	2	FALSE
Russia_OldBeringSea_Uelen	Yakutia_pop_orig_qpAdms_5b_Saqqaq+Arctics_5:Russia_OldBeringSea_Uelen=Transbaikal_EMN_old+Dzhilinda-1_M_N.SG	1.59194e-40	Transbaikal_EMN_old	-0.987947	0.116467	-8.48264	FALSE	2	FALSE
Russia_OldBeringSea_Uelen	Yakutia_pop_orig_qpAdms_5b_Saqqaq+Arctics_5:Russia_OldBeringSea_Uelen=Transbaikal_EMN_old+Dzhilinda-1_M_N.SG	1.59194e-40	Dzhilinda-1_M_N.SG	1.98795	0.116467	17.0688	FALSE	2	FALSE
Russia_OldBeringSea_Uelen	Yakutia_pop_orig_qpAdms_5b_Saqqaq+Arctics_5:Russia_OldBeringSea_Uelen=China_NEastAsia_Inland_EN+Dzhilinda-1_M_N.SG	8.26548e-41	China_NEastAsia_Inland_EN	-1.09133	0.144488	-7.55306	FALSE	2	FALSE
Russia_OldBeringSea_Uelen	Yakutia_pop_orig_qpAdms_5b_Saqqaq+Arctics_5:Russia_OldBeringSea_Uelen=China_NEastAsia_Inland_EN+Dzhilinda-1_M_N.SG	8.26548e-41	Dzhilinda-1_M_N.SG	2.09133	0.144488	14.474	FALSE	2	FALSE
Russia_OldBeringSea_Uelen	Yakutia_pop_orig_qpAdms_5b_Saqqaq+Arctics_5:Russia_OldBeringSea_Uelen=Dzhilinda-1_M_N.SG+Mongolia_N_North	2.41281e-44	Dzhilinda-1_M_N.SG	1.90114	0.102494	18.5487	FALSE	2	FALSE
Russia_OldBeringSea_Uelen	Yakutia_pop_orig_qpAdms_5b_Saqqaq+Arctics_5:Russia_OldBeringSea_Uelen=Dzhilinda-1_M_N.SG+Mongolia_N_North	2.41281e-44	Mongolia_N_North	-0.901135	0.102494	-8.79206	FALSE	2	FALSE
Russia_OldBeringSea_Uelen	Yakutia_pop_orig_qpAdms_5b_Saqqaq+Arctics_5:Russia_OldBeringSea_Uelen=China_SEastAsia_Coastal_EN+Kolyma_M.SG	2.3435e-44	China_SEastAsia_Coastal_EN	-0.856146	0.121558	-7.04308	FALSE	2	FALSE
Russia_OldBeringSea_Uelen	Yakutia_pop_orig_qpAdms_5b_Saqqaq+Arctics_5:Russia_OldBeringSea_Uelen=China_SEastAsia_Coastal_EN+Kolyma_M.SG	2.3435e-44	Kolyma_M.SG	1.85615	0.121558	15.2696	FALSE	2	FALSE
Russia_OldBeringSea_Uelen	Yakutia_pop_orig_qpAdms_5b_Saqqaq+Arctics_5:Russia_OldBeringSea_Uelen=Ust_Kyakhta+Dzhilinda-1_M_N.SG	1.0961e-45	Ust_Kyakhta	-1.14155	0.154724	-7.37798	FALSE	2	FALSE
Russia_OldBeringSea_Uelen	Yakutia_pop_orig_qpAdms_5b_Saqqaq+Arctics_5:Russia_OldBeringSea_Uelen=Ust_Kyakhta+Dzhilinda-1_M_N.SG	1.0961e-45	Dzhilinda-1_M_N.SG	2.14155	0.154724	13.8411	FALSE	2	FALSE
Russia_OldBeringSea_Uelen	Yakutia_pop_orig_qpAdms_5b_Saqqaq+Arctics_5:Russia_OldBeringSea_Uelen=Transbaikal_EMN_old+Cisbaikal_EN	7.20681e-46	Transbaikal_EMN_old	-11.849	2.3668	-5.00635	FALSE	2	FALSE
Russia_OldBeringSea_Uelen	Yakutia_pop_orig_qpAdms_5b_Saqqaq+Arctics_5:Russia_OldBeringSea_Uelen=Transbaikal_EMN_old+Cisbaikal_EN	7.20681e-46	Cisbaikal_EN	12.849	2.3668	5.42886	FALSE	2	FALSE
Russia_OldBeringSea_Uelen	Yakutia_pop_orig_qpAdms_5b_Saqqaq+Arctics_5:Russia_OldBeringSea_Uelen=Kolyma_M.SG+Altai_N	6.50053e-46	Kolyma_M.SG	1.74622	0.0886364	19.7009	FALSE	2	FALSE
Russia_OldBeringSea_Uelen	Yakutia_pop_orig_qpAdms_5b_Saqqaq+Arctics_5:Russia_OldBeringSea_Uelen=Kolyma_M.SG+Altai_N	6.50053e-46	Altai_N	-0.74622	0.0886364	-8.41888	FALSE	2	FALSE
Russia_OldBeringSea_Uelen	Yakutia_pop_orig_qpAdms_5b_Saqqaq+Arctics_5:Russia_OldBeringSea_Uelen=China_NEastAsia_Coastal_EN+China_SEastAsia_Coastal_EN	4.69572e-47	China_NEastAsia_Coastal_EN	-7.95933	1.88081	-4.23186	FALSE	2	FALSE
Russia_OldBeringSea_Uelen	Yakutia_pop_orig_qpAdms_5b_Saqqaq+Arctics_5:Russia_OldBeringSea_Uelen=China_NEastAsia_Coastal_EN+China_SEastAsia_Coastal_EN	4.69572e-47	China_SEastAsia_Coastal_EN	8.95933	1.88081	4.76355	FALSE	2	FALSE
Russia_OldBeringSea_Uelen	Yakutia_pop_orig_qpAdms_5b_Saqqaq+Arctics_5:Russia_OldBeringSea_Uelen=KhatyrstyrCave_M+Cisbaikal_LNBA	5.73356e-48	KhatyrstyrCave_M	-13.8616	10.3035	-1.34532	FALSE	2	FALSE
Russia_OldBeringSea_Uelen	Yakutia_pop_orig_qpAdms_5b_Saqqaq+Arctics_5:Russia_OldBeringSea_Uelen=KhatyrstyrCave_M+Cisbaikal_LNBA	5.73356e-48	Cisbaikal_LNBA	14.8616	10.3035	1.44238	FALSE	2	FALSE
Russia_OldBeringSea_Uelen	Yakutia_pop_orig_qpAdms_5b_Saqqaq+Arctics_5:Russia_OldBeringSea_Uelen=Transbaikal_EMN+Cisbaikal_EN	3.35021e-48	Transbaikal_EMN	-8.71685	1.21296	-7.1864	FALSE	2	FALSE
Russia_OldBeringSea_Uelen	Yakutia_pop_orig_qpAdms_5b_Saqqaq+Arctics_5:Russia_OldBeringSea_Uelen=Transbaikal_EMN+Cisbaikal_EN	3.35021e-48	Cisbaikal_EN	9.71685	1.21296	8.01083	FALSE	2	FALSE
Russia_OldBeringSea_Uelen	Yakutia_pop_orig_qpAdms_5b_Saqqaq+Arctics_5:Russia_OldBeringSea_Uelen=China_NEastAsia_Coastal_EN+China_NEastAsia_Inland_EN	2.72149e-48	China_NEastAsia_Coastal_EN	-16.2826	6.89922	-2.36006	FALSE	2	FALSE
Russia_OldBeringSea_Uelen	Yakutia_pop_orig_qpAdms_5b_Saqqaq+Arctics_5:Russia_OldBeringSea_Uelen=China_NEastAsia_Coastal_EN+China_NEastAsia_Inland_EN	2.72149e-48	China_NEastAsia_Inland_EN	17.2826	6.89922	2.50501	FALSE	2	FALSE
Russia_OldBeringSea_Uelen	Yakutia_pop_orig_qpAdms_5b_Saqqaq+Arctics_5:Russia_OldBeringSea_Uelen=Ust_Kyakhta+Kolyma_M.SG	1.17616e-48	Ust_Kyakhta	-1.0899	0.168549	-6.46639	FALSE	2	FALSE
Russia_OldBeringSea_Uelen	Yakutia_pop_orig_qpAdms_5b_Saqqaq+Arctics_5:Russia_OldBeringSea_Uelen=Ust_Kyakhta+Kolyma_M.SG	1.17616e-48	Kolyma_M.SG	2.0899	0.168549	12.3994	FALSE	2	FALSE
Russia_OldBeringSea_Uelen	Yakutia_pop_orig_qpAdms_5b_Saqqaq+Arctics_5:Russia_OldBeringSea_Uelen=Khaiyrgas.SG+Ust_Kyakhta	7.15565e-49	Khaiyrgas.SG	2.57049	0.240379	10.6935	FALSE	2	FALSE
Russia_OldBeringSea_Uelen	Yakutia_pop_orig_qpAdms_5b_Saqqaq+Arctics_5:Russia_OldBeringSea_Uelen=Khaiyrgas.SG+Ust_Kyakhta	7.15565e-49	Ust_Kyakhta	-1.57049	0.240379	-6.53338	FALSE	2	FALSE
Russia_OldBeringSea_Uelen	Yakutia_pop_orig_qpAdms_5b_Saqqaq+Arctics_5:Russia_OldBeringSea_Uelen=KhatyrstyrCave_M+Kolyma_M.SG	3.27046e-49	KhatyrstyrCave_M	-0.905483	0.155395	-5.82697	FALSE	2	FALSE
Russia_OldBeringSea_Uelen	Yakutia_pop_orig_qpAdms_5b_Saqqaq+Arctics_5:Russia_OldBeringSea_Uelen=KhatyrstyrCave_M+Kolyma_M.SG	3.27046e-49	Kolyma_M.SG	1.90548	0.155395	12.2622	FALSE	2	FALSE
Russia_OldBeringSea_Uelen	Yakutia_pop_orig_qpAdms_5b_Saqqaq+Arctics_5:Russia_OldBeringSea_Uelen=China_NEastAsia_Coastal_EN+Dzhilinda-1_M_N.SG	2.86197e-53	China_NEastAsia_Coastal_EN	-0.852677	0.103904	-8.20636	FALSE	2	FALSE
Russia_OldBeringSea_Uelen	Yakutia_pop_orig_qpAdms_5b_Saqqaq+Arctics_5:Russia_OldBeringSea_Uelen=China_NEastAsia_Coastal_EN+Dzhilinda-1_M_N.SG	2.86197e-53	Dzhilinda-1_M_N.SG	1.85268	0.103904	17.8306	FALSE	2	FALSE
Russia_OldBeringSea_Uelen	Yakutia_pop_orig_qpAdms_5b_Saqqaq+Arctics_5:Russia_OldBeringSea_Uelen=Cisbaikal_EN+Greenland_Saqqaq.SG	9.56397e-55	Cisbaikal_EN	-2.2201	0.345532	-6.42516	FALSE	2	FALSE
Russia_OldBeringSea_Uelen	Yakutia_pop_orig_qpAdms_5b_Saqqaq+Arctics_5:Russia_OldBeringSea_Uelen=Cisbaikal_EN+Greenland_Saqqaq.SG	9.56397e-55	Greenland_Saqqaq.SG	3.2201	0.345532	9.31924	FALSE	2	FALSE
Russia_OldBeringSea_Uelen	Yakutia_pop_orig_qpAdms_5b_Saqqaq+Arctics_5:Russia_OldBeringSea_Uelen=Kolyma_M.SG+Yakutia_LNBA	4.30929e-55	Kolyma_M.SG	1.94895	0.13159	14.8108	FALSE	2	FALSE
Russia_OldBeringSea_Uelen	Yakutia_pop_orig_qpAdms_5b_Saqqaq+Arctics_5:Russia_OldBeringSea_Uelen=Kolyma_M.SG+Yakutia_LNBA	4.30929e-55	Yakutia_LNBA	-0.948955	0.13159	-7.21146	FALSE	2	FALSE
Russia_OldBeringSea_Uelen	Yakutia_pop_orig_qpAdms_5b_Saqqaq+Arctics_5:Russia_OldBeringSea_Uelen=Transbaikal_EMN_old+Yakutia_LNBA	2.17163e-55	Transbaikal_EMN_old	-5.28321	0.750344	-7.04104	FALSE	2	FALSE
Russia_OldBeringSea_Uelen	Yakutia_pop_orig_qpAdms_5b_Saqqaq+Arctics_5:Russia_OldBeringSea_Uelen=Transbaikal_EMN_old+Yakutia_LNBA	2.17163e-55	Yakutia_LNBA	6.28321	0.750344	8.37376	FALSE	2	FALSE
Russia_OldBeringSea_Uelen	Yakutia_pop_orig_qpAdms_5b_Saqqaq+Arctics_5:Russia_OldBeringSea_Uelen=China_NEastAsia_Coastal_EN+Kolyma_M.SG	1.22391e-55	China_NEastAsia_Coastal_EN	-0.671643	0.0838362	-8.01137	FALSE	2	FALSE
Russia_OldBeringSea_Uelen	Yakutia_pop_orig_qpAdms_5b_Saqqaq+Arctics_5:Russia_OldBeringSea_Uelen=China_NEastAsia_Coastal_EN+Kolyma_M.SG	1.22391e-55	Kolyma_M.SG	1.67164	0.0838362	19.9394	FALSE	2	FALSE
Russia_OldBeringSea_Uelen	Yakutia_pop_orig_qpAdms_5b_Saqqaq+Arctics_5:Russia_OldBeringSea_Uelen=Khaiyrgas.SG+Cisbaikal_LNBA	1.89253e-56	Khaiyrgas.SG	2.33173	0.203352	11.4665	FALSE	2	FALSE
Russia_OldBeringSea_Uelen	Yakutia_pop_orig_qpAdms_5b_Saqqaq+Arctics_5:Russia_OldBeringSea_Uelen=Khaiyrgas.SG+Cisbaikal_LNBA	1.89253e-56	Cisbaikal_LNBA	-1.33173	0.203352	-6.5489	FALSE	2	FALSE
Russia_OldBeringSea_Uelen	Yakutia_pop_orig_qpAdms_5b_Saqqaq+Arctics_5:Russia_OldBeringSea_Uelen=Cisbaikal_LNBA+Greenland_Saqqaq.SG	7.18726e-58	Cisbaikal_LNBA	-2.66481	0.455318	-5.85263	FALSE	2	FALSE
Russia_OldBeringSea_Uelen	Yakutia_pop_orig_qpAdms_5b_Saqqaq+Arctics_5:Russia_OldBeringSea_Uelen=Cisbaikal_LNBA+Greenland_Saqqaq.SG	7.18726e-58	Greenland_Saqqaq.SG	3.66481	0.455318	8.0489	FALSE	2	FALSE
Russia_OldBeringSea_Uelen	Yakutia_pop_orig_qpAdms_5b_Saqqaq+Arctics_5:Russia_OldBeringSea_Uelen=Dzhilinda-1_M_N.SG+Russia_MN_Boisman	1.11644e-58	Dzhilinda-1_M_N.SG	1.6699	0.0790645	21.1207	FALSE	2	FALSE
Russia_OldBeringSea_Uelen	Yakutia_pop_orig_qpAdms_5b_Saqqaq+Arctics_5:Russia_OldBeringSea_Uelen=Dzhilinda-1_M_N.SG+Russia_MN_Boisman	1.11644e-58	Russia_MN_Boisman	-0.669896	0.0790645	-8.47278	FALSE	2	FALSE
Russia_OldBeringSea_Uelen	Yakutia_pop_orig_qpAdms_5b_Saqqaq+Arctics_5:Russia_OldBeringSea_Uelen=Dzhilinda-1_M_N.SG+China_AmurRiver_N	5.1772e-59	Dzhilinda-1_M_N.SG	1.66897	0.0780993	21.3699	FALSE	2	FALSE
Russia_OldBeringSea_Uelen	Yakutia_pop_orig_qpAdms_5b_Saqqaq+Arctics_5:Russia_OldBeringSea_Uelen=Dzhilinda-1_M_N.SG+China_AmurRiver_N	5.1772e-59	China_AmurRiver_N	-0.668973	0.0780993	-8.56568	FALSE	2	FALSE
Russia_OldBeringSea_Uelen	Yakutia_pop_orig_qpAdms_5b_Saqqaq+Arctics_5:Russia_OldBeringSea_Uelen=Transbaikal_EMN+Greenland_Saqqaq.SG	4.12952e-59	Transbaikal_EMN	-1.69977	0.243669	-6.97573	FALSE	2	FALSE
Russia_OldBeringSea_Uelen	Yakutia_pop_orig_qpAdms_5b_Saqqaq+Arctics_5:Russia_OldBeringSea_Uelen=Transbaikal_EMN+Greenland_Saqqaq.SG	4.12952e-59	Greenland_Saqqaq.SG	2.69977	0.243669	11.0797	FALSE	2	FALSE
Russia_OldBeringSea_Uelen	Yakutia_pop_orig_qpAdms_5b_Saqqaq+Arctics_5:Russia_OldBeringSea_Uelen=China_NEastAsia_Inland_EN+Yakutia_LNBA	3.78346e-60	China_NEastAsia_Inland_EN	-16.9172	9.14281	-1.85033	FALSE	2	FALSE
Russia_OldBeringSea_Uelen	Yakutia_pop_orig_qpAdms_5b_Saqqaq+Arctics_5:Russia_OldBeringSea_Uelen=China_NEastAsia_Inland_EN+Yakutia_LNBA	3.78346e-60	Yakutia_LNBA	17.9172	9.14281	1.95971	FALSE	2	FALSE
Russia_OldBeringSea_Uelen	Yakutia_pop_orig_qpAdms_5b_Saqqaq+Arctics_5:Russia_OldBeringSea_Uelen=Transbaikal_EMN+Yakutia_LNBA	2.11193e-61	Transbaikal_EMN	-5.07166	0.644926	-7.86393	FALSE	2	FALSE
Russia_OldBeringSea_Uelen	Yakutia_pop_orig_qpAdms_5b_Saqqaq+Arctics_5:Russia_OldBeringSea_Uelen=Transbaikal_EMN+Yakutia_LNBA	2.11193e-61	Yakutia_LNBA	6.07166	0.644926	9.4145	FALSE	2	FALSE
Russia_OldBeringSea_Uelen	Yakutia_pop_orig_qpAdms_5b_Saqqaq+Arctics_5:Russia_OldBeringSea_Uelen=China_SEastAsia_Coastal_EN+KhatyrstyrCave_M	1.09897e-61	China_SEastAsia_Coastal_EN	-15.1757	16.1146	-0.941733	FALSE	2	FALSE
Russia_OldBeringSea_Uelen	Yakutia_pop_orig_qpAdms_5b_Saqqaq+Arctics_5:Russia_OldBeringSea_Uelen=China_SEastAsia_Coastal_EN+KhatyrstyrCave_M	1.09897e-61	KhatyrstyrCave_M	16.1757	16.1146	1.00379	FALSE	2	FALSE
Russia_OldBeringSea_Uelen	Yakutia_pop_orig_qpAdms_5b_Saqqaq+Arctics_5:Russia_OldBeringSea_Uelen=Transbaikal_EMN_old+Greenland_Saqqaq.SG	8.00031e-62	Transbaikal_EMN_old	-1.66176	0.24559	-6.7664	FALSE	2	FALSE
Russia_OldBeringSea_Uelen	Yakutia_pop_orig_qpAdms_5b_Saqqaq+Arctics_5:Russia_OldBeringSea_Uelen=Transbaikal_EMN_old+Greenland_Saqqaq.SG	8.00031e-62	Greenland_Saqqaq.SG	2.66176	0.24559	10.8382	FALSE	2	FALSE
Russia_OldBeringSea_Uelen	Yakutia_pop_orig_qpAdms_5b_Saqqaq+Arctics_5:Russia_OldBeringSea_Uelen=China_NEastAsia_Inland_EN+Kolyma_M.SG	1.36567e-64	China_NEastAsia_Inland_EN	-0.627018	0.0956797	-6.5533	FALSE	2	FALSE
Russia_OldBeringSea_Uelen	Yakutia_pop_orig_qpAdms_5b_Saqqaq+Arctics_5:Russia_OldBeringSea_Uelen=China_NEastAsia_Inland_EN+Kolyma_M.SG	1.36567e-64	Kolyma_M.SG	1.62702	0.0956797	17.0048	FALSE	2	FALSE
Russia_OldBeringSea_Uelen	Yakutia_pop_orig_qpAdms_5b_Saqqaq+Arctics_5:Russia_OldBeringSea_Uelen=Kolyma_M.SG+Cisbaikal_EN	2.56101e-65	Kolyma_M.SG	1.66642	0.0928315	17.951	FALSE	2	FALSE
Russia_OldBeringSea_Uelen	Yakutia_pop_orig_qpAdms_5b_Saqqaq+Arctics_5:Russia_OldBeringSea_Uelen=Kolyma_M.SG+Cisbaikal_EN	2.56101e-65	Cisbaikal_EN	-0.666417	0.0928315	-7.17878	FALSE	2	FALSE
Russia_OldBeringSea_Uelen	Yakutia_pop_orig_qpAdms_5b_Saqqaq+Arctics_5:Russia_OldBeringSea_Uelen=Kolyma_M.SG+Russia_MN_Boisman	1.15109e-65	Kolyma_M.SG	1.48826	0.0603152	24.6747	FALSE	2	FALSE
Russia_OldBeringSea_Uelen	Yakutia_pop_orig_qpAdms_5b_Saqqaq+Arctics_5:Russia_OldBeringSea_Uelen=Kolyma_M.SG+Russia_MN_Boisman	1.15109e-65	Russia_MN_Boisman	-0.488261	0.0603152	-8.09517	FALSE	2	FALSE
Russia_OldBeringSea_Uelen	Yakutia_pop_orig_qpAdms_5b_Saqqaq+Arctics_5:Russia_OldBeringSea_Uelen=Mongolia_N_North+Greenland_Saqqaq.SG	1.09382e-66	Mongolia_N_North	-1.5672	0.225195	-6.95928	FALSE	2	FALSE
Russia_OldBeringSea_Uelen	Yakutia_pop_orig_qpAdms_5b_Saqqaq+Arctics_5:Russia_OldBeringSea_Uelen=Mongolia_N_North+Greenland_Saqqaq.SG	1.09382e-66	Greenland_Saqqaq.SG	2.5672	0.225195	11.3999	FALSE	2	FALSE
Russia_OldBeringSea_Uelen	Yakutia_pop_orig_qpAdms_5b_Saqqaq+Arctics_5:Russia_OldBeringSea_Uelen=Khaiyrgas.SG+Greenland_Saqqaq.SG	2.44495e-67	Khaiyrgas.SG	3.47137	1.15401	3.00811	FALSE	2	FALSE
Russia_OldBeringSea_Uelen	Yakutia_pop_orig_qpAdms_5b_Saqqaq+Arctics_5:Russia_OldBeringSea_Uelen=Khaiyrgas.SG+Greenland_Saqqaq.SG	2.44495e-67	Greenland_Saqqaq.SG	-2.47137	1.15401	-2.14156	FALSE	2	FALSE
Russia_OldBeringSea_Uelen	Yakutia_pop_orig_qpAdms_5b_Saqqaq+Arctics_5:Russia_OldBeringSea_Uelen=Kolyma_M.SG+China_AmurRiver_N	1.4453e-68	Kolyma_M.SG	1.46033	0.0587233	24.868	FALSE	2	FALSE
Russia_OldBeringSea_Uelen	Yakutia_pop_orig_qpAdms_5b_Saqqaq+Arctics_5:Russia_OldBeringSea_Uelen=Kolyma_M.SG+China_AmurRiver_N	1.4453e-68	China_AmurRiver_N	-0.460332	0.0587233	-7.839	FALSE	2	FALSE
Russia_OldBeringSea_Uelen	Yakutia_pop_orig_qpAdms_5b_Saqqaq+Arctics_5:Russia_OldBeringSea_Uelen=China_SEastAsia_Coastal_EN+Dzhilinda-1_M_N.SG	4.84063e-69	China_SEastAsia_Coastal_EN	-0.737432	0.143012	-5.15643	FALSE	2	FALSE
Russia_OldBeringSea_Uelen	Yakutia_pop_orig_qpAdms_5b_Saqqaq+Arctics_5:Russia_OldBeringSea_Uelen=China_SEastAsia_Coastal_EN+Dzhilinda-1_M_N.SG	4.84063e-69	Dzhilinda-1_M_N.SG	1.73743	0.143012	12.1488	FALSE	2	FALSE
Russia_OldBeringSea_Uelen	Yakutia_pop_orig_qpAdms_5b_Saqqaq+Arctics_5:Russia_OldBeringSea_Uelen=Kolyma_M.SG+Mongolia_N_North	5.09798e-74	Kolyma_M.SG	1.47315	0.0725099	20.3165	FALSE	2	FALSE
Russia_OldBeringSea_Uelen	Yakutia_pop_orig_qpAdms_5b_Saqqaq+Arctics_5:Russia_OldBeringSea_Uelen=Kolyma_M.SG+Mongolia_N_North	5.09798e-74	Mongolia_N_North	-0.47315	0.0725099	-6.52532	FALSE	2	FALSE
Russia_OldBeringSea_Uelen	Yakutia_pop_orig_qpAdms_5b_Saqqaq+Arctics_5:Russia_OldBeringSea_Uelen=Kolyma_M.SG+Transbaikal_EMN	4.48859e-74	Kolyma_M.SG	1.46392	0.0677914	21.5946	FALSE	2	FALSE
Russia_OldBeringSea_Uelen	Yakutia_pop_orig_qpAdms_5b_Saqqaq+Arctics_5:Russia_OldBeringSea_Uelen=Kolyma_M.SG+Transbaikal_EMN	4.48859e-74	Transbaikal_EMN	-0.463925	0.0677914	-6.84342	FALSE	2	FALSE
Russia_OldBeringSea_Uelen	Yakutia_pop_orig_qpAdms_5b_Saqqaq+Arctics_5:Russia_OldBeringSea_Uelen=Khaiyrgas.SG+China_SEastAsia_Coastal_EN	3.42767e-74	Khaiyrgas.SG	2.24281	0.255377	8.78234	FALSE	2	FALSE
Russia_OldBeringSea_Uelen	Yakutia_pop_orig_qpAdms_5b_Saqqaq+Arctics_5:Russia_OldBeringSea_Uelen=Khaiyrgas.SG+China_SEastAsia_Coastal_EN	3.42767e-74	China_SEastAsia_Coastal_EN	-1.24281	0.255377	-4.86657	FALSE	2	FALSE
Russia_OldBeringSea_Uelen	Yakutia_pop_orig_qpAdms_5b_Saqqaq+Arctics_5:Russia_OldBeringSea_Uelen=China_NEastAsia_Inland_EN+Greenland_Saqqaq.SG	1.87223e-74	China_NEastAsia_Inland_EN	-1.75508	0.319044	-5.50106	FALSE	2	FALSE
Russia_OldBeringSea_Uelen	Yakutia_pop_orig_qpAdms_5b_Saqqaq+Arctics_5:Russia_OldBeringSea_Uelen=China_NEastAsia_Inland_EN+Greenland_Saqqaq.SG	1.87223e-74	Greenland_Saqqaq.SG	2.75508	0.319044	8.63542	FALSE	2	FALSE
Russia_OldBeringSea_Uelen	Yakutia_pop_orig_qpAdms_5b_Saqqaq+Arctics_5:Russia_OldBeringSea_Uelen=Transbaikal_EMN_old+Syalakh-Belkachi	9.82335e-76	Transbaikal_EMN_old	-1.74749	0.184499	-9.47152	FALSE	2	FALSE
Russia_OldBeringSea_Uelen	Yakutia_pop_orig_qpAdms_5b_Saqqaq+Arctics_5:Russia_OldBeringSea_Uelen=Transbaikal_EMN_old+Syalakh-Belkachi	9.82335e-76	Syalakh-Belkachi	2.74749	0.184499	14.8916	FALSE	2	FALSE
Russia_OldBeringSea_Uelen	Yakutia_pop_orig_qpAdms_5b_Saqqaq+Arctics_5:Russia_OldBeringSea_Uelen=China_NEastAsia_Inland_EN+Russia_MN_Boisman	2.32942e-76	China_NEastAsia_Inland_EN	5.16428	0.509078	10.1444	FALSE	2	FALSE
Russia_OldBeringSea_Uelen	Yakutia_pop_orig_qpAdms_5b_Saqqaq+Arctics_5:Russia_OldBeringSea_Uelen=China_NEastAsia_Inland_EN+Russia_MN_Boisman	2.32942e-76	Russia_MN_Boisman	-4.16428	0.509078	-8.18004	FALSE	2	FALSE
Russia_OldBeringSea_Uelen	Yakutia_pop_orig_qpAdms_5b_Saqqaq+Arctics_5:Russia_OldBeringSea_Uelen=Kolyma_M.SG+Transbaikal_EMN_old	2.22465e-76	Kolyma_M.SG	1.43852	0.0682861	21.0661	FALSE	2	FALSE
Russia_OldBeringSea_Uelen	Yakutia_pop_orig_qpAdms_5b_Saqqaq+Arctics_5:Russia_OldBeringSea_Uelen=Kolyma_M.SG+Transbaikal_EMN_old	2.22465e-76	Transbaikal_EMN_old	-0.438523	0.0682861	-6.42185	FALSE	2	FALSE
Russia_OldBeringSea_Uelen	Yakutia_pop_orig_qpAdms_5b_Saqqaq+Arctics_5:Russia_OldBeringSea_Uelen=China_NEastAsia_Coastal_EN+Russia_MN_Boisman	1.6161e-79	China_NEastAsia_Coastal_EN	8.7601	0.975264	8.98228	FALSE	2	FALSE
Russia_OldBeringSea_Uelen	Yakutia_pop_orig_qpAdms_5b_Saqqaq+Arctics_5:Russia_OldBeringSea_Uelen=China_NEastAsia_Coastal_EN+Russia_MN_Boisman	1.6161e-79	Russia_MN_Boisman	-7.7601	0.975264	-7.95692	FALSE	2	FALSE
Russia_OldBeringSea_Uelen	Yakutia_pop_orig_qpAdms_5b_Saqqaq+Arctics_5:Russia_OldBeringSea_Uelen=Khaiyrgas.SG+KhatyrstyrCave_M	2.21407e-81	Khaiyrgas.SG	2.26506	0.325772	6.9529	FALSE	2	FALSE
Russia_OldBeringSea_Uelen	Yakutia_pop_orig_qpAdms_5b_Saqqaq+Arctics_5:Russia_OldBeringSea_Uelen=Khaiyrgas.SG+KhatyrstyrCave_M	2.21407e-81	KhatyrstyrCave_M	-1.26506	0.325772	-3.88326	FALSE	2	FALSE
Russia_OldBeringSea_Uelen	Yakutia_pop_orig_qpAdms_5b_Saqqaq+Arctics_5:Russia_OldBeringSea_Uelen=Syalakh-Belkachi+Cisbaikal_EN	6.73219e-85	Syalakh-Belkachi	3.07316	0.221752	13.8585	FALSE	2	FALSE
Russia_OldBeringSea_Uelen	Yakutia_pop_orig_qpAdms_5b_Saqqaq+Arctics_5:Russia_OldBeringSea_Uelen=Syalakh-Belkachi+Cisbaikal_EN	6.73219e-85	Cisbaikal_EN	-2.07316	0.221752	-9.34898	FALSE	2	FALSE
Russia_OldBeringSea_Uelen	Yakutia_pop_orig_qpAdms_5b_Saqqaq+Arctics_5:Russia_OldBeringSea_Uelen=Dzhilinda-1_M_N.SG+Altai_N	5.90378e-86	Dzhilinda-1_M_N.SG	1.40656	0.0741402	18.9717	FALSE	2	FALSE
Russia_OldBeringSea_Uelen	Yakutia_pop_orig_qpAdms_5b_Saqqaq+Arctics_5:Russia_OldBeringSea_Uelen=Dzhilinda-1_M_N.SG+Altai_N	5.90378e-86	Altai_N	-0.406565	0.0741402	-5.48373	FALSE	2	FALSE
Russia_OldBeringSea_Uelen	Yakutia_pop_orig_qpAdms_5b_Saqqaq+Arctics_5:Russia_OldBeringSea_Uelen=China_NEastAsia_Inland_EN+China_AmurRiver_N	6.99869e-87	China_NEastAsia_Inland_EN	6.05632	0.783647	7.72837	FALSE	2	FALSE
Russia_OldBeringSea_Uelen	Yakutia_pop_orig_qpAdms_5b_Saqqaq+Arctics_5:Russia_OldBeringSea_Uelen=China_NEastAsia_Inland_EN+China_AmurRiver_N	6.99869e-87	China_AmurRiver_N	-5.05632	0.783647	-6.45229	FALSE	2	FALSE
Russia_OldBeringSea_Uelen	Yakutia_pop_orig_qpAdms_5b_Saqqaq+Arctics_5:Russia_OldBeringSea_Uelen=Syalakh-Belkachi+Transbaikal_EMN	1.15075e-87	Syalakh-Belkachi	2.69232	0.186337	14.4487	FALSE	2	FALSE
Russia_OldBeringSea_Uelen	Yakutia_pop_orig_qpAdms_5b_Saqqaq+Arctics_5:Russia_OldBeringSea_Uelen=Syalakh-Belkachi+Transbaikal_EMN	1.15075e-87	Transbaikal_EMN	-1.69232	0.186337	-9.08205	FALSE	2	FALSE
Russia_OldBeringSea_Uelen	Yakutia_pop_orig_qpAdms_5b_Saqqaq+Arctics_5:Russia_OldBeringSea_Uelen=Khaiyrgas.SG+Syalakh-Belkachi	8.66444e-88	Khaiyrgas.SG	2.57351	0.433434	5.93748	FALSE	2	FALSE
Russia_OldBeringSea_Uelen	Yakutia_pop_orig_qpAdms_5b_Saqqaq+Arctics_5:Russia_OldBeringSea_Uelen=Khaiyrgas.SG+Syalakh-Belkachi	8.66444e-88	Syalakh-Belkachi	-1.57351	0.433434	-3.63033	FALSE	2	FALSE
Russia_OldBeringSea_Uelen	Yakutia_pop_orig_qpAdms_5b_Saqqaq+Arctics_5:Russia_OldBeringSea_Uelen=Cisbaikal_EN+Yakutia_LNBA	4.34403e-89	Cisbaikal_EN	-19.1634	7.22278	-2.65319	FALSE	2	FALSE
Russia_OldBeringSea_Uelen	Yakutia_pop_orig_qpAdms_5b_Saqqaq+Arctics_5:Russia_OldBeringSea_Uelen=Cisbaikal_EN+Yakutia_LNBA	4.34403e-89	Yakutia_LNBA	20.1634	7.22278	2.79164	FALSE	2	FALSE
Russia_OldBeringSea_Uelen	Yakutia_pop_orig_qpAdms_5b_Saqqaq+Arctics_5:Russia_OldBeringSea_Uelen=Ust_Kyakhta+KhatyrstyrCave_M	1.72426e-89	Ust_Kyakhta	-5.89505	3.36912	-1.74973	FALSE	2	FALSE
Russia_OldBeringSea_Uelen	Yakutia_pop_orig_qpAdms_5b_Saqqaq+Arctics_5:Russia_OldBeringSea_Uelen=Ust_Kyakhta+KhatyrstyrCave_M	1.72426e-89	KhatyrstyrCave_M	6.89505	3.36912	2.04654	FALSE	2	FALSE
Russia_OldBeringSea_Uelen	Yakutia_pop_orig_qpAdms_5b_Saqqaq+Arctics_5:Russia_OldBeringSea_Uelen=Mongolia_N_North+Yakutia_LNBA	3.29581e-93	Mongolia_N_North	-5.65408	0.783236	-7.21887	FALSE	2	FALSE
Russia_OldBeringSea_Uelen	Yakutia_pop_orig_qpAdms_5b_Saqqaq+Arctics_5:Russia_OldBeringSea_Uelen=Mongolia_N_North+Yakutia_LNBA	3.29581e-93	Yakutia_LNBA	6.65408	0.783236	8.49562	FALSE	2	FALSE
Russia_OldBeringSea_Uelen	Yakutia_pop_orig_qpAdms_5b_Saqqaq+Arctics_5:Russia_OldBeringSea_Uelen=China_NEastAsia_Coastal_EN+China_AmurRiver_N	3.03629e-93	China_NEastAsia_Coastal_EN	11.4253	2.01395	5.67308	FALSE	2	FALSE
Russia_OldBeringSea_Uelen	Yakutia_pop_orig_qpAdms_5b_Saqqaq+Arctics_5:Russia_OldBeringSea_Uelen=China_NEastAsia_Coastal_EN+China_AmurRiver_N	3.03629e-93	China_AmurRiver_N	-10.4253	2.01395	-5.17654	FALSE	2	FALSE
Russia_OldBeringSea_Uelen	Yakutia_pop_orig_qpAdms_5b_Saqqaq+Arctics_5:Russia_OldBeringSea_Uelen=China_NEastAsia_Inland_EN+Syalakh-Belkachi	2.19707e-93	China_NEastAsia_Inland_EN	-2.06649	0.326044	-6.33809	FALSE	2	FALSE
Russia_OldBeringSea_Uelen	Yakutia_pop_orig_qpAdms_5b_Saqqaq+Arctics_5:Russia_OldBeringSea_Uelen=China_NEastAsia_Inland_EN+Syalakh-Belkachi	2.19707e-93	Syalakh-Belkachi	3.06649	0.326044	9.40516	FALSE	2	FALSE
Russia_OldBeringSea_Uelen	Yakutia_pop_orig_qpAdms_5b_Saqqaq+Arctics_5:Russia_OldBeringSea_Uelen=China_NEastAsia_Inland_EN+China_SEastAsia_Coastal_EN	4.36349e-95	China_NEastAsia_Inland_EN	-12.3656	6.33212	-1.95284	FALSE	2	FALSE
Russia_OldBeringSea_Uelen	Yakutia_pop_orig_qpAdms_5b_Saqqaq+Arctics_5:Russia_OldBeringSea_Uelen=China_NEastAsia_Inland_EN+China_SEastAsia_Coastal_EN	4.36349e-95	China_SEastAsia_Coastal_EN	13.3656	6.33212	2.11077	FALSE	2	FALSE
Russia_OldBeringSea_Uelen	Yakutia_pop_orig_qpAdms_5b_Saqqaq+Arctics_5:Russia_OldBeringSea_Uelen=Khaiyrgas.SG+Yakutia_LNBA	1.6956e-97	Khaiyrgas.SG	1.65422	0.122345	13.5209	FALSE	2	FALSE
Russia_OldBeringSea_Uelen	Yakutia_pop_orig_qpAdms_5b_Saqqaq+Arctics_5:Russia_OldBeringSea_Uelen=Khaiyrgas.SG+Yakutia_LNBA	1.6956e-97	Yakutia_LNBA	-0.654216	0.122345	-5.34731	FALSE	2	FALSE
Russia_OldBeringSea_Uelen	Yakutia_pop_orig_qpAdms_5b_Saqqaq+Arctics_5:Russia_OldBeringSea_Uelen=Khaiyrgas.SG+Mongolia_N_North	7.95076e-98	Khaiyrgas.SG	1.4668	0.0694568	21.1182	FALSE	2	FALSE
Russia_OldBeringSea_Uelen	Yakutia_pop_orig_qpAdms_5b_Saqqaq+Arctics_5:Russia_OldBeringSea_Uelen=Khaiyrgas.SG+Mongolia_N_North	7.95076e-98	Mongolia_N_North	-0.466799	0.0694568	-6.72071	FALSE	2	FALSE
Russia_OldBeringSea_Uelen	Yakutia_pop_orig_qpAdms_5b_Saqqaq+Arctics_5:Russia_OldBeringSea_Uelen=China_NEastAsia_Coastal_EN+Greenland_Saqqaq.SG	4.76638e-98	China_NEastAsia_Coastal_EN	-1.12913	0.184748	-6.11173	FALSE	2	FALSE
Russia_OldBeringSea_Uelen	Yakutia_pop_orig_qpAdms_5b_Saqqaq+Arctics_5:Russia_OldBeringSea_Uelen=China_NEastAsia_Coastal_EN+Greenland_Saqqaq.SG	4.76638e-98	Greenland_Saqqaq.SG	2.12913	0.184748	11.5245	FALSE	2	FALSE
Russia_OldBeringSea_Uelen	Yakutia_pop_orig_qpAdms_5b_Saqqaq+Arctics_5:Russia_OldBeringSea_Uelen=Khaiyrgas.SG+China_NEastAsia_Coastal_EN	4.29009e-98	Khaiyrgas.SG	1.63941	0.111856	14.6565	FALSE	2	FALSE
Russia_OldBeringSea_Uelen	Yakutia_pop_orig_qpAdms_5b_Saqqaq+Arctics_5:Russia_OldBeringSea_Uelen=Khaiyrgas.SG+China_NEastAsia_Coastal_EN	4.29009e-98	China_NEastAsia_Coastal_EN	-0.63941	0.111856	-5.71639	FALSE	2	FALSE
Russia_OldBeringSea_Uelen	Yakutia_pop_orig_qpAdms_5b_Saqqaq+Arctics_5:Russia_OldBeringSea_Uelen=Khaiyrgas.SG+Cisbaikal_EN	3.38265e-99	Khaiyrgas.SG	1.56294	0.0901029	17.3461	FALSE	2	FALSE
Russia_OldBeringSea_Uelen	Yakutia_pop_orig_qpAdms_5b_Saqqaq+Arctics_5:Russia_OldBeringSea_Uelen=Khaiyrgas.SG+Cisbaikal_EN	3.38265e-99	Cisbaikal_EN	-0.562937	0.0901029	-6.24771	FALSE	2	FALSE
Russia_OldBeringSea_Uelen	Yakutia_pop_orig_qpAdms_5b_Saqqaq+Arctics_5:Russia_OldBeringSea_Uelen=Khaiyrgas.SG+China_NEastAsia_Inland_EN	1.19044e-99	Khaiyrgas.SG	1.55699	0.101726	15.3057	FALSE	2	FALSE
Russia_OldBeringSea_Uelen	Yakutia_pop_orig_qpAdms_5b_Saqqaq+Arctics_5:Russia_OldBeringSea_Uelen=Khaiyrgas.SG+China_NEastAsia_Inland_EN	1.19044e-99	China_NEastAsia_Inland_EN	-0.556994	0.101726	-5.47543	FALSE	2	FALSE
Russia_OldBeringSea_Uelen	Yakutia_pop_orig_qpAdms_5b_Saqqaq+Arctics_5:Russia_OldBeringSea_Uelen=Syalakh-Belkachi+Mongolia_N_North	1.20701e-100	Syalakh-Belkachi	2.34236	0.122884	19.0615	FALSE	2	FALSE
Russia_OldBeringSea_Uelen	Yakutia_pop_orig_qpAdms_5b_Saqqaq+Arctics_5:Russia_OldBeringSea_Uelen=Syalakh-Belkachi+Mongolia_N_North	1.20701e-100	Mongolia_N_North	-1.34236	0.122884	-10.9238	FALSE	2	FALSE
Russia_OldBeringSea_Uelen	Yakutia_pop_orig_qpAdms_5b_Saqqaq+Arctics_5:Russia_OldBeringSea_Uelen=Syalakh-Belkachi+Cisbaikal_LNBA	2.0307e-101	Syalakh-Belkachi	3.83532	0.406014	9.44627	FALSE	2	FALSE
Russia_OldBeringSea_Uelen	Yakutia_pop_orig_qpAdms_5b_Saqqaq+Arctics_5:Russia_OldBeringSea_Uelen=Syalakh-Belkachi+Cisbaikal_LNBA	2.0307e-101	Cisbaikal_LNBA	-2.83532	0.406014	-6.9833	FALSE	2	FALSE
Russia_OldBeringSea_Uelen	Yakutia_pop_orig_qpAdms_5b_Saqqaq+Arctics_5:Russia_OldBeringSea_Uelen=China_AmurRiver_N+Greenland_Saqqaq.SG	3.19889e-102	China_AmurRiver_N	-0.845751	0.117176	-7.21778	FALSE	2	FALSE
Russia_OldBeringSea_Uelen	Yakutia_pop_orig_qpAdms_5b_Saqqaq+Arctics_5:Russia_OldBeringSea_Uelen=China_AmurRiver_N+Greenland_Saqqaq.SG	3.19889e-102	Greenland_Saqqaq.SG	1.84575	0.117176	15.752	FALSE	2	FALSE
Russia_OldBeringSea_Uelen	Yakutia_pop_orig_qpAdms_5b_Saqqaq+Arctics_5:Russia_OldBeringSea_Uelen=Ust_Kyakhta+Greenland_Saqqaq.SG	1.08727e-105	Ust_Kyakhta	-1.62355	0.419182	-3.87314	FALSE	2	FALSE
Russia_OldBeringSea_Uelen	Yakutia_pop_orig_qpAdms_5b_Saqqaq+Arctics_5:Russia_OldBeringSea_Uelen=Ust_Kyakhta+Greenland_Saqqaq.SG	1.08727e-105	Greenland_Saqqaq.SG	2.62355	0.419182	6.25874	FALSE	2	FALSE
Russia_OldBeringSea_Uelen	Yakutia_pop_orig_qpAdms_5b_Saqqaq+Arctics_5:Russia_OldBeringSea_Uelen=Khaiyrgas.SG+Transbaikal_EMN	9.80271e-107	Khaiyrgas.SG	1.3897	0.070084	19.8291	FALSE	2	FALSE
Russia_OldBeringSea_Uelen	Yakutia_pop_orig_qpAdms_5b_Saqqaq+Arctics_5:Russia_OldBeringSea_Uelen=Khaiyrgas.SG+Transbaikal_EMN	9.80271e-107	Transbaikal_EMN	-0.389704	0.070084	-5.56052	FALSE	2	FALSE
Russia_OldBeringSea_Uelen	Yakutia_pop_orig_qpAdms_5b_Saqqaq+Arctics_5:Russia_OldBeringSea_Uelen=Khaiyrgas.SG+Transbaikal_EMN_old	1.70127e-107	Khaiyrgas.SG	1.36693	0.0691366	19.7714	FALSE	2	FALSE
Russia_OldBeringSea_Uelen	Yakutia_pop_orig_qpAdms_5b_Saqqaq+Arctics_5:Russia_OldBeringSea_Uelen=Khaiyrgas.SG+Transbaikal_EMN_old	1.70127e-107	Transbaikal_EMN_old	-0.366928	0.0691366	-5.3073	FALSE	2	FALSE
Russia_OldBeringSea_Uelen	Yakutia_pop_orig_qpAdms_5b_Saqqaq+Arctics_5:Russia_OldBeringSea_Uelen=Greenland_Saqqaq.SG+Russia_MN_Boisman	1.39791e-112	Greenland_Saqqaq.SG	1.62447	0.087776	18.507	FALSE	2	FALSE
Russia_OldBeringSea_Uelen	Yakutia_pop_orig_qpAdms_5b_Saqqaq+Arctics_5:Russia_OldBeringSea_Uelen=Greenland_Saqqaq.SG+Russia_MN_Boisman	1.39791e-112	Russia_MN_Boisman	-0.624474	0.087776	-7.1144	FALSE	2	FALSE
Russia_OldBeringSea_Uelen	Yakutia_pop_orig_qpAdms_5b_Saqqaq+Arctics_5:Russia_OldBeringSea_Uelen=Khaiyrgas.SG+China_AmurRiver_N	2.07306e-113	Khaiyrgas.SG	1.30526	0.066449	19.6431	FALSE	2	FALSE
Russia_OldBeringSea_Uelen	Yakutia_pop_orig_qpAdms_5b_Saqqaq+Arctics_5:Russia_OldBeringSea_Uelen=Khaiyrgas.SG+China_AmurRiver_N	2.07306e-113	China_AmurRiver_N	-0.305265	0.066449	-4.59397	FALSE	2	FALSE
Russia_OldBeringSea_Uelen	Yakutia_pop_orig_qpAdms_5b_Saqqaq+Arctics_5:Russia_OldBeringSea_Uelen=Khaiyrgas.SG+Russia_MN_Boisman	1.65346e-114	Khaiyrgas.SG	1.26554	0.0597503	21.1805	FALSE	2	FALSE
Russia_OldBeringSea_Uelen	Yakutia_pop_orig_qpAdms_5b_Saqqaq+Arctics_5:Russia_OldBeringSea_Uelen=Khaiyrgas.SG+Russia_MN_Boisman	1.65346e-114	Russia_MN_Boisman	-0.265542	0.0597503	-4.4442	FALSE	2	FALSE
Russia_OldBeringSea_Uelen	Yakutia_pop_orig_qpAdms_5b_Saqqaq+Arctics_5:Russia_OldBeringSea_Uelen=China_SEastAsia_Coastal_EN+Russia_MN_Boisman	8.25622e-118	China_SEastAsia_Coastal_EN	4.04266	0.374104	10.8062	FALSE	2	FALSE
Russia_OldBeringSea_Uelen	Yakutia_pop_orig_qpAdms_5b_Saqqaq+Arctics_5:Russia_OldBeringSea_Uelen=China_SEastAsia_Coastal_EN+Russia_MN_Boisman	8.25622e-118	Russia_MN_Boisman	-3.04266	0.374104	-8.13319	FALSE	2	FALSE
Russia_OldBeringSea_Uelen	Yakutia_pop_orig_qpAdms_5b_Saqqaq+Arctics_5:Russia_OldBeringSea_Uelen=China_SEastAsia_Coastal_EN+Greenland_Saqqaq.SG	7.54826e-121	China_SEastAsia_Coastal_EN	-1.09042	0.384297	-2.83745	FALSE	2	FALSE
Russia_OldBeringSea_Uelen	Yakutia_pop_orig_qpAdms_5b_Saqqaq+Arctics_5:Russia_OldBeringSea_Uelen=China_SEastAsia_Coastal_EN+Greenland_Saqqaq.SG	7.54826e-121	Greenland_Saqqaq.SG	2.09042	0.384297	5.4396	FALSE	2	FALSE
Russia_OldBeringSea_Uelen	Yakutia_pop_orig_qpAdms_5b_Saqqaq+Arctics_5:Russia_OldBeringSea_Uelen=China_SEastAsia_Coastal_EN+China_AmurRiver_N	1.17618e-134	China_SEastAsia_Coastal_EN	4.54803	0.553805	8.21233	FALSE	2	FALSE
Russia_OldBeringSea_Uelen	Yakutia_pop_orig_qpAdms_5b_Saqqaq+Arctics_5:Russia_OldBeringSea_Uelen=China_SEastAsia_Coastal_EN+China_AmurRiver_N	1.17618e-134	China_AmurRiver_N	-3.54803	0.553805	-6.40664	FALSE	2	FALSE
Russia_OldBeringSea_Uelen	Yakutia_pop_orig_qpAdms_5b_Saqqaq+Arctics_5:Russia_OldBeringSea_Uelen=China_NEastAsia_Coastal_EN+Transbaikal_EMN_old	5.09157e-147	China_NEastAsia_Coastal_EN	21.0072	10.2937	2.04078	FALSE	2	FALSE
Russia_OldBeringSea_Uelen	Yakutia_pop_orig_qpAdms_5b_Saqqaq+Arctics_5:Russia_OldBeringSea_Uelen=China_NEastAsia_Coastal_EN+Transbaikal_EMN_old	5.09157e-147	Transbaikal_EMN_old	-20.0072	10.2937	-1.94363	FALSE	2	FALSE
Russia_OldBeringSea_Uelen	Yakutia_pop_orig_qpAdms_5b_Saqqaq+Arctics_5:Russia_OldBeringSea_Uelen=Altai_N+Greenland_Saqqaq.SG	2.41753e-150	Altai_N	-0.17096	0.0658556	-2.59599	FALSE	2	FALSE
Russia_OldBeringSea_Uelen	Yakutia_pop_orig_qpAdms_5b_Saqqaq+Arctics_5:Russia_OldBeringSea_Uelen=Altai_N+Greenland_Saqqaq.SG	2.41753e-150	Greenland_Saqqaq.SG	1.17096	0.0658556	17.7807	FALSE	2	FALSE
Russia_OldBeringSea_Uelen	Yakutia_pop_orig_qpAdms_5b_Saqqaq+Arctics_5:Russia_OldBeringSea_Uelen=Transbaikal_EMN_old+China_AmurRiver_N	5.29866e-153	Transbaikal_EMN_old	17.8978	6.50442	2.75163	FALSE	2	FALSE
Russia_OldBeringSea_Uelen	Yakutia_pop_orig_qpAdms_5b_Saqqaq+Arctics_5:Russia_OldBeringSea_Uelen=Transbaikal_EMN_old+China_AmurRiver_N	5.29866e-153	China_AmurRiver_N	-16.8978	6.50442	-2.59789	FALSE	2	FALSE
Russia_OldBeringSea_Uelen	Yakutia_pop_orig_qpAdms_5b_Saqqaq+Arctics_5:Russia_OldBeringSea_Uelen=Ust_Kyakhta+Syalakh-Belkachi	1.50032e-153	Ust_Kyakhta	-1.9756	0.346479	-5.70193	FALSE	2	FALSE
Russia_OldBeringSea_Uelen	Yakutia_pop_orig_qpAdms_5b_Saqqaq+Arctics_5:Russia_OldBeringSea_Uelen=Ust_Kyakhta+Syalakh-Belkachi	1.50032e-153	Syalakh-Belkachi	2.9756	0.346479	8.58811	FALSE	2	FALSE
Russia_OldBeringSea_Uelen	Yakutia_pop_orig_qpAdms_5b_Saqqaq+Arctics_5:Russia_OldBeringSea_Uelen=China_NEastAsia_Coastal_EN+Syalakh-Belkachi	2.94109e-163	China_NEastAsia_Coastal_EN	-1.15203	0.158578	-7.26474	FALSE	2	FALSE
Russia_OldBeringSea_Uelen	Yakutia_pop_orig_qpAdms_5b_Saqqaq+Arctics_5:Russia_OldBeringSea_Uelen=China_NEastAsia_Coastal_EN+Syalakh-Belkachi	2.94109e-163	Syalakh-Belkachi	2.15203	0.158578	13.5708	FALSE	2	FALSE
Russia_OldBeringSea_Uelen	Yakutia_pop_orig_qpAdms_5b_Saqqaq+Arctics_5:Russia_OldBeringSea_Uelen=Syalakh-Belkachi+China_AmurRiver_N	2.58211e-164	Syalakh-Belkachi	2.00516	0.114626	17.4931	FALSE	2	FALSE
Russia_OldBeringSea_Uelen	Yakutia_pop_orig_qpAdms_5b_Saqqaq+Arctics_5:Russia_OldBeringSea_Uelen=Syalakh-Belkachi+China_AmurRiver_N	2.58211e-164	China_AmurRiver_N	-1.00516	0.114626	-8.76906	FALSE	2	FALSE
Russia_OldBeringSea_Uelen	Yakutia_pop_orig_qpAdms_5b_Saqqaq+Arctics_5:Russia_OldBeringSea_Uelen=China_NEastAsia_Inland_EN+Cisbaikal_LNBA	3.92544e-169	China_NEastAsia_Inland_EN	-11.3923	6.6487	-1.71346	FALSE	2	FALSE
Russia_OldBeringSea_Uelen	Yakutia_pop_orig_qpAdms_5b_Saqqaq+Arctics_5:Russia_OldBeringSea_Uelen=China_NEastAsia_Inland_EN+Cisbaikal_LNBA	3.92544e-169	Cisbaikal_LNBA	12.3923	6.6487	1.86387	FALSE	2	FALSE
Russia_OldBeringSea_Uelen	Yakutia_pop_orig_qpAdms_5b_Saqqaq+Arctics_5:Russia_OldBeringSea_Uelen=China_SEastAsia_Coastal_EN+Transbaikal_EMN	2.88877e-169	China_SEastAsia_Coastal_EN	3.7689	0.427581	8.81448	FALSE	2	FALSE
Russia_OldBeringSea_Uelen	Yakutia_pop_orig_qpAdms_5b_Saqqaq+Arctics_5:Russia_OldBeringSea_Uelen=China_SEastAsia_Coastal_EN+Transbaikal_EMN	2.88877e-169	Transbaikal_EMN	-2.7689	0.427581	-6.47575	FALSE	2	FALSE
Russia_OldBeringSea_Uelen	Yakutia_pop_orig_qpAdms_5b_Saqqaq+Arctics_5:Russia_OldBeringSea_Uelen=Syalakh-Belkachi+Russia_MN_Boisman	6.33051e-171	Syalakh-Belkachi	1.84795	0.0919457	20.0983	FALSE	2	FALSE
Russia_OldBeringSea_Uelen	Yakutia_pop_orig_qpAdms_5b_Saqqaq+Arctics_5:Russia_OldBeringSea_Uelen=Syalakh-Belkachi+Russia_MN_Boisman	6.33051e-171	Russia_MN_Boisman	-0.847954	0.0919457	-9.22233	FALSE	2	FALSE
Russia_OldBeringSea_Uelen	Yakutia_pop_orig_qpAdms_5b_Saqqaq+Arctics_5:Russia_OldBeringSea_Uelen=China_SEastAsia_Coastal_EN+Transbaikal_EMN_old	1.80104e-171	China_SEastAsia_Coastal_EN	3.69245	0.452331	8.16316	FALSE	2	FALSE
Russia_OldBeringSea_Uelen	Yakutia_pop_orig_qpAdms_5b_Saqqaq+Arctics_5:Russia_OldBeringSea_Uelen=China_SEastAsia_Coastal_EN+Transbaikal_EMN_old	1.80104e-171	Transbaikal_EMN_old	-2.69245	0.452331	-5.95239	FALSE	2	FALSE
Russia_OldBeringSea_Uelen	Yakutia_pop_orig_qpAdms_5b_Saqqaq+Arctics_5:Russia_OldBeringSea_Uelen=China_NEastAsia_Coastal_EN+Transbaikal_EMN	4.62639e-173	China_NEastAsia_Coastal_EN	14.8107	4.36649	3.3919	FALSE	2	FALSE
Russia_OldBeringSea_Uelen	Yakutia_pop_orig_qpAdms_5b_Saqqaq+Arctics_5:Russia_OldBeringSea_Uelen=China_NEastAsia_Coastal_EN+Transbaikal_EMN	4.62639e-173	Transbaikal_EMN	-13.8107	4.36649	-3.16288	FALSE	2	FALSE
Russia_OldBeringSea_Uelen	Yakutia_pop_orig_qpAdms_5b_Saqqaq+Arctics_5:Russia_OldBeringSea_Uelen=China_SEastAsia_Coastal_EN+Mongolia_N_North	9.68572e-177	China_SEastAsia_Coastal_EN	3.59044	0.371209	9.67228	FALSE	2	FALSE
Russia_OldBeringSea_Uelen	Yakutia_pop_orig_qpAdms_5b_Saqqaq+Arctics_5:Russia_OldBeringSea_Uelen=China_SEastAsia_Coastal_EN+Mongolia_N_North	9.68572e-177	Mongolia_N_North	-2.59044	0.371209	-6.97838	FALSE	2	FALSE
Russia_OldBeringSea_Uelen	Yakutia_pop_orig_qpAdms_5b_Saqqaq+Arctics_5:Russia_OldBeringSea_Uelen=Transbaikal_EMN_old+Russia_MN_Boisman	1.51391e-178	Transbaikal_EMN_old	9.80702	1.8448	5.31602	FALSE	2	FALSE
Russia_OldBeringSea_Uelen	Yakutia_pop_orig_qpAdms_5b_Saqqaq+Arctics_5:Russia_OldBeringSea_Uelen=Transbaikal_EMN_old+Russia_MN_Boisman	1.51391e-178	Russia_MN_Boisman	-8.80702	1.8448	-4.77396	FALSE	2	FALSE
Russia_OldBeringSea_Uelen	Yakutia_pop_orig_qpAdms_5b_Saqqaq+Arctics_5:Russia_OldBeringSea_Uelen=China_SEastAsia_Coastal_EN+Syalakh-Belkachi	2.63019e-179	China_SEastAsia_Coastal_EN	-5.33094	3.84635	-1.38597	FALSE	2	FALSE
Russia_OldBeringSea_Uelen	Yakutia_pop_orig_qpAdms_5b_Saqqaq+Arctics_5:Russia_OldBeringSea_Uelen=China_SEastAsia_Coastal_EN+Syalakh-Belkachi	2.63019e-179	Syalakh-Belkachi	6.33094	3.84635	1.64596	FALSE	2	FALSE
Russia_OldBeringSea_Uelen	Yakutia_pop_orig_qpAdms_5b_Saqqaq+Arctics_5:Russia_OldBeringSea_Uelen=Transbaikal_EMN+China_AmurRiver_N	1.94812e-179	Transbaikal_EMN	40.7328	31.3187	1.30059	FALSE	2	FALSE
Russia_OldBeringSea_Uelen	Yakutia_pop_orig_qpAdms_5b_Saqqaq+Arctics_5:Russia_OldBeringSea_Uelen=Transbaikal_EMN+China_AmurRiver_N	1.94812e-179	China_AmurRiver_N	-39.7328	31.3187	-1.26866	FALSE	2	FALSE
Russia_OldBeringSea_Uelen	Yakutia_pop_orig_qpAdms_5b_Saqqaq+Arctics_5:Russia_OldBeringSea_Uelen=China_SEastAsia_Coastal_EN+Yakutia_LNBA	2.89651e-181	China_SEastAsia_Coastal_EN	5.42746	1.05878	5.12616	FALSE	2	FALSE
Russia_OldBeringSea_Uelen	Yakutia_pop_orig_qpAdms_5b_Saqqaq+Arctics_5:Russia_OldBeringSea_Uelen=China_SEastAsia_Coastal_EN+Yakutia_LNBA	2.89651e-181	Yakutia_LNBA	-4.42746	1.05878	-4.18167	FALSE	2	FALSE
Russia_OldBeringSea_Uelen	Yakutia_pop_orig_qpAdms_5b_Saqqaq+Arctics_5:Russia_OldBeringSea_Uelen=Ust_Kyakhta+China_NEastAsia_Inland_EN	1.04932e-181	Ust_Kyakhta	21.982	22.6227	0.97168	FALSE	2	FALSE
Russia_OldBeringSea_Uelen	Yakutia_pop_orig_qpAdms_5b_Saqqaq+Arctics_5:Russia_OldBeringSea_Uelen=Ust_Kyakhta+China_NEastAsia_Inland_EN	1.04932e-181	China_NEastAsia_Inland_EN	-20.982	22.6227	-0.927477	FALSE	2	FALSE
Russia_OldBeringSea_Uelen	Yakutia_pop_orig_qpAdms_5b_Saqqaq+Arctics_5:Russia_OldBeringSea_Uelen=China_SEastAsia_Coastal_EN+Cisbaikal_EN	4.68949e-187	China_SEastAsia_Coastal_EN	4.47548	0.667875	6.70108	FALSE	2	FALSE
Russia_OldBeringSea_Uelen	Yakutia_pop_orig_qpAdms_5b_Saqqaq+Arctics_5:Russia_OldBeringSea_Uelen=China_SEastAsia_Coastal_EN+Cisbaikal_EN	4.68949e-187	Cisbaikal_EN	-3.47548	0.667875	-5.2038	FALSE	2	FALSE
Russia_OldBeringSea_Uelen	Yakutia_pop_orig_qpAdms_5b_Saqqaq+Arctics_5:Russia_OldBeringSea_Uelen=Ust_Kyakhta+China_SEastAsia_Coastal_EN	2.84552e-188	Ust_Kyakhta	-100.936	827.312	-0.122004	FALSE	2	FALSE
Russia_OldBeringSea_Uelen	Yakutia_pop_orig_qpAdms_5b_Saqqaq+Arctics_5:Russia_OldBeringSea_Uelen=Ust_Kyakhta+China_SEastAsia_Coastal_EN	2.84552e-188	China_SEastAsia_Coastal_EN	101.936	827.312	0.123213	FALSE	2	FALSE
Russia_OldBeringSea_Uelen	Yakutia_pop_orig_qpAdms_5b_Saqqaq+Arctics_5:Russia_OldBeringSea_Uelen=China_SEastAsia_Coastal_EN+Cisbaikal_LNBA	5.77222e-197	China_SEastAsia_Coastal_EN	7.68699	2.49927	3.07569	FALSE	2	FALSE
Russia_OldBeringSea_Uelen	Yakutia_pop_orig_qpAdms_5b_Saqqaq+Arctics_5:Russia_OldBeringSea_Uelen=China_SEastAsia_Coastal_EN+Cisbaikal_LNBA	5.77222e-197	Cisbaikal_LNBA	-6.68699	2.49927	-2.67557	FALSE	2	FALSE
Russia_OldBeringSea_Uelen	Yakutia_pop_orig_qpAdms_5b_Saqqaq+Arctics_5:Russia_OldBeringSea_Uelen=Transbaikal_EMN+Russia_MN_Boisman	8.88285e-210	Transbaikal_EMN	14.7206	3.87444	3.79943	FALSE	2	FALSE
Russia_OldBeringSea_Uelen	Yakutia_pop_orig_qpAdms_5b_Saqqaq+Arctics_5:Russia_OldBeringSea_Uelen=Transbaikal_EMN+Russia_MN_Boisman	8.88285e-210	Russia_MN_Boisman	-13.7206	3.87444	-3.54133	FALSE	2	FALSE
Russia_OldBeringSea_Uelen	Yakutia_pop_orig_qpAdms_5b_Saqqaq+Arctics_5:Russia_OldBeringSea_Uelen=Ust_Kyakhta+Yakutia_LNBA	1.15174e-222	Ust_Kyakhta	9.02516	2.76931	3.25899	FALSE	2	FALSE
Russia_OldBeringSea_Uelen	Yakutia_pop_orig_qpAdms_5b_Saqqaq+Arctics_5:Russia_OldBeringSea_Uelen=Ust_Kyakhta+Yakutia_LNBA	1.15174e-222	Yakutia_LNBA	-8.02516	2.76931	-2.89789	FALSE	2	FALSE
Russia_OldBeringSea_Uelen	Yakutia_pop_orig_qpAdms_5b_Saqqaq+Arctics_5:Russia_OldBeringSea_Uelen=China_AmurRiver_N+Yakutia_LNBA	3.56218e-237	China_AmurRiver_N	-3.54095	0.496962	-7.12519	FALSE	2	FALSE
Russia_OldBeringSea_Uelen	Yakutia_pop_orig_qpAdms_5b_Saqqaq+Arctics_5:Russia_OldBeringSea_Uelen=China_AmurRiver_N+Yakutia_LNBA	3.56218e-237	Yakutia_LNBA	4.54095	0.496962	9.13742	FALSE	2	FALSE
Russia_OldBeringSea_Uelen	Yakutia_pop_orig_qpAdms_5b_Saqqaq+Arctics_5:Russia_OldBeringSea_Uelen=China_NEastAsia_Coastal_EN+Mongolia_N_North	2.66861e-239	China_NEastAsia_Coastal_EN	10.3958	2.31545	4.48976	FALSE	2	FALSE
Russia_OldBeringSea_Uelen	Yakutia_pop_orig_qpAdms_5b_Saqqaq+Arctics_5:Russia_OldBeringSea_Uelen=China_NEastAsia_Coastal_EN+Mongolia_N_North	2.66861e-239	Mongolia_N_North	-9.39581	2.31545	-4.05787	FALSE	2	FALSE
Russia_OldBeringSea_Uelen	Yakutia_pop_orig_qpAdms_5b_Saqqaq+Arctics_5:Russia_OldBeringSea_Uelen=Transbaikal_EMN_old+Cisbaikal_LNBA	4.12448e-241	Transbaikal_EMN_old	-3.21763	0.380965	-8.44602	FALSE	2	FALSE
Russia_OldBeringSea_Uelen	Yakutia_pop_orig_qpAdms_5b_Saqqaq+Arctics_5:Russia_OldBeringSea_Uelen=Transbaikal_EMN_old+Cisbaikal_LNBA	4.12448e-241	Cisbaikal_LNBA	4.21763	0.380965	11.0709	FALSE	2	FALSE
Russia_OldBeringSea_Uelen	Yakutia_pop_orig_qpAdms_5b_Saqqaq+Arctics_5:Russia_OldBeringSea_Uelen=China_NEastAsia_Coastal_EN+Yakutia_LNBA	2.00504e-241	China_NEastAsia_Coastal_EN	-9.56742	3.85568	-2.48138	FALSE	2	FALSE
Russia_OldBeringSea_Uelen	Yakutia_pop_orig_qpAdms_5b_Saqqaq+Arctics_5:Russia_OldBeringSea_Uelen=China_NEastAsia_Coastal_EN+Yakutia_LNBA	2.00504e-241	Yakutia_LNBA	10.5674	3.85568	2.74074	FALSE	2	FALSE
Russia_OldBeringSea_Uelen	Yakutia_pop_orig_qpAdms_5b_Saqqaq+Arctics_5:Russia_OldBeringSea_Uelen=Ust_Kyakhta+Mongolia_N_North	5.04963e-244	Ust_Kyakhta	4.18092	0.48362	8.64507	FALSE	2	FALSE
Russia_OldBeringSea_Uelen	Yakutia_pop_orig_qpAdms_5b_Saqqaq+Arctics_5:Russia_OldBeringSea_Uelen=Ust_Kyakhta+Mongolia_N_North	5.04963e-244	Mongolia_N_North	-3.18092	0.48362	-6.57733	FALSE	2	FALSE
Russia_OldBeringSea_Uelen	Yakutia_pop_orig_qpAdms_5b_Saqqaq+Arctics_5:Russia_OldBeringSea_Uelen=Syalakh-Belkachi+Altai_N	4.26705e-248	Syalakh-Belkachi	1.05169	0.0459695	22.8781	FALSE	2	FALSE
Russia_OldBeringSea_Uelen	Yakutia_pop_orig_qpAdms_5b_Saqqaq+Arctics_5:Russia_OldBeringSea_Uelen=Syalakh-Belkachi+Altai_N	4.26705e-248	Altai_N	-0.0516928	0.0459695	-1.1245	FALSE	2	FALSE
Russia_OldBeringSea_Uelen	Yakutia_pop_orig_qpAdms_5b_Saqqaq+Arctics_5:Russia_OldBeringSea_Uelen=Ust_Kyakhta+Cisbaikal_EN	1.29714e-249	Ust_Kyakhta	6.00579	1.04418	5.7517	FALSE	2	FALSE
Russia_OldBeringSea_Uelen	Yakutia_pop_orig_qpAdms_5b_Saqqaq+Arctics_5:Russia_OldBeringSea_Uelen=Ust_Kyakhta+Cisbaikal_EN	1.29714e-249	Cisbaikal_EN	-5.00579	1.04418	-4.79401	FALSE	2	FALSE
Russia_OldBeringSea_Uelen	Yakutia_pop_orig_qpAdms_5b_Saqqaq+Arctics_5:Russia_OldBeringSea_Uelen=Ust_Kyakhta+Transbaikal_EMN	8.93512e-264	Ust_Kyakhta	4.75766	0.727688	6.53805	FALSE	2	FALSE
Russia_OldBeringSea_Uelen	Yakutia_pop_orig_qpAdms_5b_Saqqaq+Arctics_5:Russia_OldBeringSea_Uelen=Ust_Kyakhta+Transbaikal_EMN	8.93512e-264	Transbaikal_EMN	-3.75766	0.727688	-5.16383	FALSE	2	FALSE
Russia_OldBeringSea_Uelen	Yakutia_pop_orig_qpAdms_5b_Saqqaq+Arctics_5:Russia_OldBeringSea_Uelen=Mongolia_N_North+China_AmurRiver_N	3.40736e-265	Mongolia_N_North	54.9343	62.9634	0.87248	FALSE	2	FALSE
Russia_OldBeringSea_Uelen	Yakutia_pop_orig_qpAdms_5b_Saqqaq+Arctics_5:Russia_OldBeringSea_Uelen=Mongolia_N_North+China_AmurRiver_N	3.40736e-265	China_AmurRiver_N	-53.9343	62.9634	-0.856598	FALSE	2	FALSE
Russia_OldBeringSea_Uelen	Yakutia_pop_orig_qpAdms_5b_Saqqaq+Arctics_5:Russia_OldBeringSea_Uelen=Cisbaikal_LNBA+Yakutia_LNBA	3.02074e-266	Cisbaikal_LNBA	130.471	683.946	0.190762	FALSE	2	FALSE
Russia_OldBeringSea_Uelen	Yakutia_pop_orig_qpAdms_5b_Saqqaq+Arctics_5:Russia_OldBeringSea_Uelen=Cisbaikal_LNBA+Yakutia_LNBA	3.02074e-266	Yakutia_LNBA	-129.471	683.946	-0.1893	FALSE	2	FALSE
Russia_OldBeringSea_Uelen	Yakutia_pop_orig_qpAdms_5b_Saqqaq+Arctics_5:Russia_OldBeringSea_Uelen=Yakutia_LNBA+Russia_MN_Boisman	5.82741e-274	Yakutia_LNBA	3.16197	0.250201	12.6377	FALSE	2	FALSE
Russia_OldBeringSea_Uelen	Yakutia_pop_orig_qpAdms_5b_Saqqaq+Arctics_5:Russia_OldBeringSea_Uelen=Yakutia_LNBA+Russia_MN_Boisman	5.82741e-274	Russia_MN_Boisman	-2.16197	0.250201	-8.64094	FALSE	2	FALSE
Russia_OldBeringSea_Uelen	Yakutia_pop_orig_qpAdms_5b_Saqqaq+Arctics_5:Russia_OldBeringSea_Uelen=Ust_Kyakhta+China_NEastAsia_Coastal_EN	2.72958e-278	Ust_Kyakhta	4.68706	0.763967	6.13516	FALSE	2	FALSE
Russia_OldBeringSea_Uelen	Yakutia_pop_orig_qpAdms_5b_Saqqaq+Arctics_5:Russia_OldBeringSea_Uelen=Ust_Kyakhta+China_NEastAsia_Coastal_EN	2.72958e-278	China_NEastAsia_Coastal_EN	-3.68706	0.763967	-4.8262	FALSE	2	FALSE
Russia_OldBeringSea_Uelen	Yakutia_pop_orig_qpAdms_5b_Saqqaq+Arctics_5:Russia_OldBeringSea_Uelen=Ust_Kyakhta+Altai_N	5.71162e-279	Ust_Kyakhta	5.92529	1.67326	3.54116	FALSE	2	FALSE
Russia_OldBeringSea_Uelen	Yakutia_pop_orig_qpAdms_5b_Saqqaq+Arctics_5:Russia_OldBeringSea_Uelen=Ust_Kyakhta+Altai_N	5.71162e-279	Altai_N	-4.92529	1.67326	-2.94353	FALSE	2	FALSE
Russia_OldBeringSea_Uelen	Yakutia_pop_orig_qpAdms_5b_Saqqaq+Arctics_5:Russia_OldBeringSea_Uelen=Ust_Kyakhta+Transbaikal_EMN_old	5.12863e-281	Ust_Kyakhta	5.35475	1.12351	4.76609	FALSE	2	FALSE
Russia_OldBeringSea_Uelen	Yakutia_pop_orig_qpAdms_5b_Saqqaq+Arctics_5:Russia_OldBeringSea_Uelen=Ust_Kyakhta+Transbaikal_EMN_old	5.12863e-281	Transbaikal_EMN_old	-4.35475	1.12351	-3.87602	FALSE	2	FALSE
Russia_OldBeringSea_Uelen	Yakutia_pop_orig_qpAdms_5b_Saqqaq+Arctics_5:Russia_OldBeringSea_Uelen=China_NEastAsia_Coastal_EN+Cisbaikal_EN	6.67164e-290	China_NEastAsia_Coastal_EN	78.8538	167.899	0.46965	FALSE	2	FALSE
Russia_OldBeringSea_Uelen	Yakutia_pop_orig_qpAdms_5b_Saqqaq+Arctics_5:Russia_OldBeringSea_Uelen=China_NEastAsia_Coastal_EN+Cisbaikal_EN	6.67164e-290	Cisbaikal_EN	-77.8538	167.899	-0.463694	FALSE	2	FALSE
Russia_OldBeringSea_Uelen	Yakutia_pop_orig_qpAdms_5b_Saqqaq+Arctics_5:Russia_OldBeringSea_Uelen=China_SEastAsia_Coastal_EN+Altai_N	2.42386e-292	China_SEastAsia_Coastal_EN	1.40745	0.107419	13.1025	FALSE	2	FALSE
Russia_OldBeringSea_Uelen	Yakutia_pop_orig_qpAdms_5b_Saqqaq+Arctics_5:Russia_OldBeringSea_Uelen=China_SEastAsia_Coastal_EN+Altai_N	2.42386e-292	Altai_N	-0.407452	0.107419	-3.79311	FALSE	2	FALSE
Russia_OldBeringSea_Uelen	Yakutia_pop_orig_qpAdms_5b_Saqqaq+Arctics_5:Russia_OldBeringSea_Uelen=Mongolia_N_North+Cisbaikal_LNBA	1.26885e-299	Mongolia_N_North	-2.90437	0.299928	-9.68355	FALSE	2	FALSE
Russia_OldBeringSea_Uelen	Yakutia_pop_orig_qpAdms_5b_Saqqaq+Arctics_5:Russia_OldBeringSea_Uelen=Mongolia_N_North+Cisbaikal_LNBA	1.26885e-299	Cisbaikal_LNBA	3.90437	0.299928	13.0177	FALSE	2	FALSE
Russia_OldBeringSea_Uelen	Yakutia_pop_orig_qpAdms_5b_Saqqaq+Arctics_5:Russia_OldBeringSea_Uelen=Transbaikal_EMN+Cisbaikal_LNBA	0	Transbaikal_EMN	-3.24015	0.502256	-6.45119	FALSE	2	FALSE
Russia_OldBeringSea_Uelen	Yakutia_pop_orig_qpAdms_5b_Saqqaq+Arctics_5:Russia_OldBeringSea_Uelen=Transbaikal_EMN+Cisbaikal_LNBA	0	Cisbaikal_LNBA	4.24015	0.502256	8.44221	FALSE	2	FALSE
Russia_OldBeringSea_Uelen	Yakutia_pop_orig_qpAdms_5b_Saqqaq+Arctics_5:Russia_OldBeringSea_Uelen=China_AmurRiver_N+Cisbaikal_EN	0	China_AmurRiver_N	-10.8087	2.82592	-3.82484	FALSE	2	FALSE
Russia_OldBeringSea_Uelen	Yakutia_pop_orig_qpAdms_5b_Saqqaq+Arctics_5:Russia_OldBeringSea_Uelen=China_AmurRiver_N+Cisbaikal_EN	0	Cisbaikal_EN	11.8087	2.82592	4.17871	FALSE	2	FALSE
Russia_OldBeringSea_Uelen	Yakutia_pop_orig_qpAdms_5b_Saqqaq+Arctics_5:Russia_OldBeringSea_Uelen=China_NEastAsia_Coastal_EN+Cisbaikal_LNBA	0	China_NEastAsia_Coastal_EN	-3.27839	0.78171	-4.19387	FALSE	2	FALSE
Russia_OldBeringSea_Uelen	Yakutia_pop_orig_qpAdms_5b_Saqqaq+Arctics_5:Russia_OldBeringSea_Uelen=China_NEastAsia_Coastal_EN+Cisbaikal_LNBA	0	Cisbaikal_LNBA	4.27839	0.78171	5.47312	FALSE	2	FALSE
Russia_OldBeringSea_Uelen	Yakutia_pop_orig_qpAdms_5b_Saqqaq+Arctics_5:Russia_OldBeringSea_Uelen=Ust_Kyakhta+Russia_MN_Boisman	0	Ust_Kyakhta	2.39949	0.306901	7.81844	FALSE	2	FALSE
Russia_OldBeringSea_Uelen	Yakutia_pop_orig_qpAdms_5b_Saqqaq+Arctics_5:Russia_OldBeringSea_Uelen=Ust_Kyakhta+Russia_MN_Boisman	0	Russia_MN_Boisman	-1.39949	0.306901	-4.56006	FALSE	2	FALSE
Russia_OldBeringSea_Uelen	Yakutia_pop_orig_qpAdms_5b_Saqqaq+Arctics_5:Russia_OldBeringSea_Uelen=China_AmurRiver_N+Cisbaikal_LNBA	0	China_AmurRiver_N	-1.83334	0.278004	-6.59466	FALSE	2	FALSE
Russia_OldBeringSea_Uelen	Yakutia_pop_orig_qpAdms_5b_Saqqaq+Arctics_5:Russia_OldBeringSea_Uelen=China_AmurRiver_N+Cisbaikal_LNBA	0	Cisbaikal_LNBA	2.83334	0.278004	10.1917	FALSE	2	FALSE
Russia_OldBeringSea_Uelen	Yakutia_pop_orig_qpAdms_5b_Saqqaq+Arctics_5:Russia_OldBeringSea_Uelen=Ust_Kyakhta+China_AmurRiver_N	0	Ust_Kyakhta	3.07715	0.378837	8.12263	FALSE	2	FALSE
Russia_OldBeringSea_Uelen	Yakutia_pop_orig_qpAdms_5b_Saqqaq+Arctics_5:Russia_OldBeringSea_Uelen=Ust_Kyakhta+China_AmurRiver_N	0	China_AmurRiver_N	-2.07715	0.378837	-5.48297	FALSE	2	FALSE
Russia_OldBeringSea_Uelen	Yakutia_pop_orig_qpAdms_5b_Saqqaq+Arctics_5:Russia_OldBeringSea_Uelen=Cisbaikal_LNBA+Russia_MN_Boisman	0	Cisbaikal_LNBA	1.1429	0.243041	4.70248	FALSE	2	FALSE
Russia_OldBeringSea_Uelen	Yakutia_pop_orig_qpAdms_5b_Saqqaq+Arctics_5:Russia_OldBeringSea_Uelen=Cisbaikal_LNBA+Russia_MN_Boisman	0	Russia_MN_Boisman	-0.142896	0.243041	-0.58795	FALSE	2	FALSE
Russia_OldBeringSea_Uelen	Yakutia_pop_orig_qpAdms_5b_Saqqaq+Arctics_5:Russia_OldBeringSea_Uelen=Mongolia_N_North+Russia_MN_Boisman	0	Mongolia_N_North	9.75594	1.96055	4.97612	FALSE	2	FALSE
Russia_OldBeringSea_Uelen	Yakutia_pop_orig_qpAdms_5b_Saqqaq+Arctics_5:Russia_OldBeringSea_Uelen=Mongolia_N_North+Russia_MN_Boisman	0	Russia_MN_Boisman	-8.75594	1.96055	-4.46606	FALSE	2	FALSE
Russia_OldBeringSea_Uelen	Yakutia_pop_orig_qpAdms_5b_Saqqaq+Arctics_5:Russia_OldBeringSea_Uelen=Cisbaikal_EN+Russia_MN_Boisman	0	Cisbaikal_EN	5.60852	0.551398	10.1715	FALSE	2	FALSE
Russia_OldBeringSea_Uelen	Yakutia_pop_orig_qpAdms_5b_Saqqaq+Arctics_5:Russia_OldBeringSea_Uelen=Cisbaikal_EN+Russia_MN_Boisman	0	Russia_MN_Boisman	-4.60852	0.551398	-8.35789	FALSE	2	FALSE
Russia_OldBeringSea_Uelen	Yakutia_pop_orig_qpAdms_5b_Saqqaq+Arctics_5:Russia_OldBeringSea_Uelen=Transbaikal_EMN_old+Transbaikal_EMN+Cisbaikal_EN	0.0433236	Transbaikal_EMN_old	46.6236	43.9133	1.06172	FALSE	3	FALSE
Russia_OldBeringSea_Uelen	Yakutia_pop_orig_qpAdms_5b_Saqqaq+Arctics_5:Russia_OldBeringSea_Uelen=Transbaikal_EMN_old+Transbaikal_EMN+Cisbaikal_EN	0.0433236	Transbaikal_EMN	-47.7308	43.347	-1.10113	FALSE	3	FALSE
Russia_OldBeringSea_Uelen	Yakutia_pop_orig_qpAdms_5b_Saqqaq+Arctics_5:Russia_OldBeringSea_Uelen=Transbaikal_EMN_old+Transbaikal_EMN+Cisbaikal_EN	0.0433236	Cisbaikal_EN	2.10718	3.93073	0.536078	FALSE	3	FALSE
Russia_OldBeringSea_Uelen	Yakutia_pop_orig_qpAdms_5b_Saqqaq+Arctics_5:Russia_OldBeringSea_Uelen=Kolyma_M.SG+Dzhilinda-1_M_N.SG+Yakutia_LNBA	0.0426549	Kolyma_M.SG	-5.84198	3.63273	-1.60815	FALSE	3	FALSE
Russia_OldBeringSea_Uelen	Yakutia_pop_orig_qpAdms_5b_Saqqaq+Arctics_5:Russia_OldBeringSea_Uelen=Kolyma_M.SG+Dzhilinda-1_M_N.SG+Yakutia_LNBA	0.0426549	Dzhilinda-1_M_N.SG	11.1667	5.56543	2.00644	FALSE	3	FALSE
Russia_OldBeringSea_Uelen	Yakutia_pop_orig_qpAdms_5b_Saqqaq+Arctics_5:Russia_OldBeringSea_Uelen=Kolyma_M.SG+Dzhilinda-1_M_N.SG+Yakutia_LNBA	0.0426549	Yakutia_LNBA	-4.3247	2.03335	-2.12689	FALSE	3	FALSE
Russia_OldBeringSea_Uelen	Yakutia_pop_orig_qpAdms_5b_Saqqaq+Arctics_5:Russia_OldBeringSea_Uelen=Syalakh-Belkachi+Yakutia_LNBA+Greenland_Saqqaq.SG	0.0219688	Syalakh-Belkachi	-228.309	6623.56	-0.0344693	FALSE	3	FALSE
Russia_OldBeringSea_Uelen	Yakutia_pop_orig_qpAdms_5b_Saqqaq+Arctics_5:Russia_OldBeringSea_Uelen=Syalakh-Belkachi+Yakutia_LNBA+Greenland_Saqqaq.SG	0.0219688	Yakutia_LNBA	30.8729	918.894	0.0335979	FALSE	3	FALSE
Russia_OldBeringSea_Uelen	Yakutia_pop_orig_qpAdms_5b_Saqqaq+Arctics_5:Russia_OldBeringSea_Uelen=Syalakh-Belkachi+Yakutia_LNBA+Greenland_Saqqaq.SG	0.0219688	Greenland_Saqqaq.SG	198.436	5705.22	0.0347815	FALSE	3	FALSE
Russia_OldBeringSea_Uelen	Yakutia_pop_orig_qpAdms_5b_Saqqaq+Arctics_5:Russia_OldBeringSea_Uelen=Dzhilinda-1_M_N.SG+Altai_N+Yakutia_LNBA	0.0208728	Dzhilinda-1_M_N.SG	4.31067	0.531125	8.11612	FALSE	3	FALSE
Russia_OldBeringSea_Uelen	Yakutia_pop_orig_qpAdms_5b_Saqqaq+Arctics_5:Russia_OldBeringSea_Uelen=Dzhilinda-1_M_N.SG+Altai_N+Yakutia_LNBA	0.0208728	Altai_N	-0.871495	0.188871	-4.61424	FALSE	3	FALSE
Russia_OldBeringSea_Uelen	Yakutia_pop_orig_qpAdms_5b_Saqqaq+Arctics_5:Russia_OldBeringSea_Uelen=Dzhilinda-1_M_N.SG+Altai_N+Yakutia_LNBA	0.0208728	Yakutia_LNBA	-2.43918	0.377549	-6.46057	FALSE	3	FALSE
Russia_OldBeringSea_Uelen	Yakutia_pop_orig_qpAdms_5b_Saqqaq+Arctics_5:Russia_OldBeringSea_Uelen=Kolyma_M.SG+Syalakh-Belkachi+Greenland_Saqqaq.SG	0.0192442	Kolyma_M.SG	-4.11297	11.6976	-0.351609	FALSE	3	FALSE
Russia_OldBeringSea_Uelen	Yakutia_pop_orig_qpAdms_5b_Saqqaq+Arctics_5:Russia_OldBeringSea_Uelen=Kolyma_M.SG+Syalakh-Belkachi+Greenland_Saqqaq.SG	0.0192442	Syalakh-Belkachi	-40.3215	82.7736	-0.48713	FALSE	3	FALSE
Russia_OldBeringSea_Uelen	Yakutia_pop_orig_qpAdms_5b_Saqqaq+Arctics_5:Russia_OldBeringSea_Uelen=Kolyma_M.SG+Syalakh-Belkachi+Greenland_Saqqaq.SG	0.0192442	Greenland_Saqqaq.SG	45.4344	94.0408	0.483135	FALSE	3	FALSE
Russia_OldBeringSea_Uelen	Yakutia_pop_orig_qpAdms_5b_Saqqaq+Arctics_5:Russia_OldBeringSea_Uelen=Transbaikal_EMN_old+Transbaikal_EMN+Cisbaikal_LNBA	0.0151208	Transbaikal_EMN_old	-76.525	121.795	-0.628312	FALSE	3	FALSE
Russia_OldBeringSea_Uelen	Yakutia_pop_orig_qpAdms_5b_Saqqaq+Arctics_5:Russia_OldBeringSea_Uelen=Transbaikal_EMN_old+Transbaikal_EMN+Cisbaikal_LNBA	0.0151208	Transbaikal_EMN	78.4833	125.128	0.627222	FALSE	3	FALSE
Russia_OldBeringSea_Uelen	Yakutia_pop_orig_qpAdms_5b_Saqqaq+Arctics_5:Russia_OldBeringSea_Uelen=Transbaikal_EMN_old+Transbaikal_EMN+Cisbaikal_LNBA	0.0151208	Cisbaikal_LNBA	-0.958354	3.98693	-0.240374	FALSE	3	FALSE
Russia_OldBeringSea_Uelen	Yakutia_pop_orig_qpAdms_5b_Saqqaq+Arctics_5:Russia_OldBeringSea_Uelen=Khaiyrgas.SG+Dzhilinda-1_M_N.SG+Syalakh-Belkachi	0.00934957	Khaiyrgas.SG	-1.6135	0.705584	-2.28675	FALSE	3	FALSE
Russia_OldBeringSea_Uelen	Yakutia_pop_orig_qpAdms_5b_Saqqaq+Arctics_5:Russia_OldBeringSea_Uelen=Khaiyrgas.SG+Dzhilinda-1_M_N.SG+Syalakh-Belkachi	0.00934957	Dzhilinda-1_M_N.SG	7.7803	2.23091	3.4875	FALSE	3	FALSE
Russia_OldBeringSea_Uelen	Yakutia_pop_orig_qpAdms_5b_Saqqaq+Arctics_5:Russia_OldBeringSea_Uelen=Khaiyrgas.SG+Dzhilinda-1_M_N.SG+Syalakh-Belkachi	0.00934957	Syalakh-Belkachi	-5.1668	1.64351	-3.14377	FALSE	3	FALSE
Russia_OldBeringSea_Uelen	Yakutia_pop_orig_qpAdms_5b_Saqqaq+Arctics_5:Russia_OldBeringSea_Uelen=Ust_Kyakhta+Kolyma_M.SG+Cisbaikal_LNBA	0.00853037	Ust_Kyakhta	92.2302	409.822	0.22505	FALSE	3	FALSE
Russia_OldBeringSea_Uelen	Yakutia_pop_orig_qpAdms_5b_Saqqaq+Arctics_5:Russia_OldBeringSea_Uelen=Ust_Kyakhta+Kolyma_M.SG+Cisbaikal_LNBA	0.00853037	Kolyma_M.SG	-44.9142	207.117	-0.216855	FALSE	3	FALSE
Russia_OldBeringSea_Uelen	Yakutia_pop_orig_qpAdms_5b_Saqqaq+Arctics_5:Russia_OldBeringSea_Uelen=Ust_Kyakhta+Kolyma_M.SG+Cisbaikal_LNBA	0.00853037	Cisbaikal_LNBA	-46.316	202.823	-0.228356	FALSE	3	FALSE
Russia_OldBeringSea_Uelen	Yakutia_pop_orig_qpAdms_5b_Saqqaq+Arctics_5:Russia_OldBeringSea_Uelen=Kolyma_M.SG+Dzhilinda-1_M_N.SG+Syalakh-Belkachi	0.00764073	Kolyma_M.SG	-6.11843	5.6938	-1.07458	FALSE	3	FALSE
Russia_OldBeringSea_Uelen	Yakutia_pop_orig_qpAdms_5b_Saqqaq+Arctics_5:Russia_OldBeringSea_Uelen=Kolyma_M.SG+Dzhilinda-1_M_N.SG+Syalakh-Belkachi	0.00764073	Dzhilinda-1_M_N.SG	15.8573	11.6834	1.35725	FALSE	3	FALSE
Russia_OldBeringSea_Uelen	Yakutia_pop_orig_qpAdms_5b_Saqqaq+Arctics_5:Russia_OldBeringSea_Uelen=Kolyma_M.SG+Dzhilinda-1_M_N.SG+Syalakh-Belkachi	0.00764073	Syalakh-Belkachi	-8.73891	6.18998	-1.41178	FALSE	3	FALSE
Russia_OldBeringSea_Uelen	Yakutia_pop_orig_qpAdms_5b_Saqqaq+Arctics_5:Russia_OldBeringSea_Uelen=KhatyrstyrCave_M+Syalakh-Belkachi+Greenland_Saqqaq.SG	0.00453688	KhatyrstyrCave_M	1.22829	1.99827	0.614678	FALSE	3	FALSE
Russia_OldBeringSea_Uelen	Yakutia_pop_orig_qpAdms_5b_Saqqaq+Arctics_5:Russia_OldBeringSea_Uelen=KhatyrstyrCave_M+Syalakh-Belkachi+Greenland_Saqqaq.SG	0.00453688	Syalakh-Belkachi	-22.616	18.96	-1.19283	FALSE	3	FALSE
Russia_OldBeringSea_Uelen	Yakutia_pop_orig_qpAdms_5b_Saqqaq+Arctics_5:Russia_OldBeringSea_Uelen=KhatyrstyrCave_M+Syalakh-Belkachi+Greenland_Saqqaq.SG	0.00453688	Greenland_Saqqaq.SG	22.3877	17.5211	1.27776	FALSE	3	FALSE
Russia_OldBeringSea_Uelen	Yakutia_pop_orig_qpAdms_5b_Saqqaq+Arctics_5:Russia_OldBeringSea_Uelen=Khaiyrgas.SG+NNA_10000-400BP.SG+Greenland_Saqqaq.SG	0.00398328	Khaiyrgas.SG	-0.0537357	0.0360227	-1.49172	FALSE	3	FALSE
Russia_OldBeringSea_Uelen	Yakutia_pop_orig_qpAdms_5b_Saqqaq+Arctics_5:Russia_OldBeringSea_Uelen=Khaiyrgas.SG+NNA_10000-400BP.SG+Greenland_Saqqaq.SG	0.00398328	NNA_10000-400BP.SG	0.502371	0.0170174	29.521	FALSE	3	FALSE
Russia_OldBeringSea_Uelen	Yakutia_pop_orig_qpAdms_5b_Saqqaq+Arctics_5:Russia_OldBeringSea_Uelen=Khaiyrgas.SG+NNA_10000-400BP.SG+Greenland_Saqqaq.SG	0.00398328	Greenland_Saqqaq.SG	0.551365	0.0302864	18.205	FALSE	3	FALSE
Russia_OldBeringSea_Uelen	Yakutia_pop_orig_qpAdms_5b_Saqqaq+Arctics_5:Russia_OldBeringSea_Uelen=Kolyma_M.SG+NNA_10000-400BP.SG+Greenland_Saqqaq.SG	0.00380877	Kolyma_M.SG	-0.0785431	0.0644601	-1.21848	FALSE	3	FALSE
Russia_OldBeringSea_Uelen	Yakutia_pop_orig_qpAdms_5b_Saqqaq+Arctics_5:Russia_OldBeringSea_Uelen=Kolyma_M.SG+NNA_10000-400BP.SG+Greenland_Saqqaq.SG	0.00380877	NNA_10000-400BP.SG	0.501596	0.0183381	27.3527	FALSE	3	FALSE
Russia_OldBeringSea_Uelen	Yakutia_pop_orig_qpAdms_5b_Saqqaq+Arctics_5:Russia_OldBeringSea_Uelen=Kolyma_M.SG+NNA_10000-400BP.SG+Greenland_Saqqaq.SG	0.00380877	Greenland_Saqqaq.SG	0.576947	0.0552641	10.4398	FALSE	3	FALSE
Russia_OldBeringSea_Uelen	Yakutia_pop_orig_qpAdms_5b_Saqqaq+Arctics_5:Russia_OldBeringSea_Uelen=Syalakh-Belkachi+Transbaikal_EMN+Yakutia_LNBA	0.00373558	Syalakh-Belkachi	12.3254	4.96696	2.48147	FALSE	3	FALSE
Russia_OldBeringSea_Uelen	Yakutia_pop_orig_qpAdms_5b_Saqqaq+Arctics_5:Russia_OldBeringSea_Uelen=Syalakh-Belkachi+Transbaikal_EMN+Yakutia_LNBA	0.00373558	Transbaikal_EMN	9.97033	4.91258	2.02955	FALSE	3	FALSE
Russia_OldBeringSea_Uelen	Yakutia_pop_orig_qpAdms_5b_Saqqaq+Arctics_5:Russia_OldBeringSea_Uelen=Syalakh-Belkachi+Transbaikal_EMN+Yakutia_LNBA	0.00373558	Yakutia_LNBA	-21.2957	9.80898	-2.17104	FALSE	3	FALSE
Russia_OldBeringSea_Uelen	Yakutia_pop_orig_qpAdms_5b_Saqqaq+Arctics_5:Russia_OldBeringSea_Uelen=Khaiyrgas.SG+Dzhilinda-1_M_N.SG+Yakutia_LNBA	0.00345173	Khaiyrgas.SG	-1.71429	0.520255	-3.29508	FALSE	3	FALSE
Russia_OldBeringSea_Uelen	Yakutia_pop_orig_qpAdms_5b_Saqqaq+Arctics_5:Russia_OldBeringSea_Uelen=Khaiyrgas.SG+Dzhilinda-1_M_N.SG+Yakutia_LNBA	0.00345173	Dzhilinda-1_M_N.SG	5.45721	1.03967	5.24897	FALSE	3	FALSE
Russia_OldBeringSea_Uelen	Yakutia_pop_orig_qpAdms_5b_Saqqaq+Arctics_5:Russia_OldBeringSea_Uelen=Khaiyrgas.SG+Dzhilinda-1_M_N.SG+Yakutia_LNBA	0.00345173	Yakutia_LNBA	-2.74292	0.586368	-4.67782	FALSE	3	FALSE
Russia_OldBeringSea_Uelen	Yakutia_pop_orig_qpAdms_5b_Saqqaq+Arctics_5:Russia_OldBeringSea_Uelen=KhatyrstyrCave_M+Transbaikal_EMN_old+Transbaikal_EMN	0.00333444	KhatyrstyrCave_M	5.89414	9.94871	0.592453	FALSE	3	FALSE
Russia_OldBeringSea_Uelen	Yakutia_pop_orig_qpAdms_5b_Saqqaq+Arctics_5:Russia_OldBeringSea_Uelen=KhatyrstyrCave_M+Transbaikal_EMN_old+Transbaikal_EMN	0.00333444	Transbaikal_EMN_old	-98.6458	166.502	-0.592461	FALSE	3	FALSE
Russia_OldBeringSea_Uelen	Yakutia_pop_orig_qpAdms_5b_Saqqaq+Arctics_5:Russia_OldBeringSea_Uelen=KhatyrstyrCave_M+Transbaikal_EMN_old+Transbaikal_EMN	0.00333444	Transbaikal_EMN	93.7517	159.762	0.586821	FALSE	3	FALSE
Russia_OldBeringSea_Uelen	Yakutia_pop_orig_qpAdms_5b_Saqqaq+Arctics_5:Russia_OldBeringSea_Uelen=Dzhilinda-1_M_N.SG+Syalakh-Belkachi+Greenland_Saqqaq.SG	0.0032138	Dzhilinda-1_M_N.SG	3.6958	1.73397	2.13142	FALSE	3	FALSE
Russia_OldBeringSea_Uelen	Yakutia_pop_orig_qpAdms_5b_Saqqaq+Arctics_5:Russia_OldBeringSea_Uelen=Dzhilinda-1_M_N.SG+Syalakh-Belkachi+Greenland_Saqqaq.SG	0.0032138	Syalakh-Belkachi	-6.12486	4.15121	-1.47544	FALSE	3	FALSE
Russia_OldBeringSea_Uelen	Yakutia_pop_orig_qpAdms_5b_Saqqaq+Arctics_5:Russia_OldBeringSea_Uelen=Dzhilinda-1_M_N.SG+Syalakh-Belkachi+Greenland_Saqqaq.SG	0.0032138	Greenland_Saqqaq.SG	3.42905	5.5616	0.616559	FALSE	3	FALSE
Russia_OldBeringSea_Uelen	Yakutia_pop_orig_qpAdms_5b_Saqqaq+Arctics_5:Russia_OldBeringSea_Uelen=China_SEastAsia_Coastal_EN+NNA_10000-400BP.SG+Greenland_Saqqaq.SG	0.00230396	China_SEastAsia_Coastal_EN	-0.00992396	0.0209075	-0.474661	FALSE	3	FALSE
Russia_OldBeringSea_Uelen	Yakutia_pop_orig_qpAdms_5b_Saqqaq+Arctics_5:Russia_OldBeringSea_Uelen=China_SEastAsia_Coastal_EN+NNA_10000-400BP.SG+Greenland_Saqqaq.SG	0.00230396	NNA_10000-400BP.SG	0.488702	0.0139382	35.0621	FALSE	3	FALSE
Russia_OldBeringSea_Uelen	Yakutia_pop_orig_qpAdms_5b_Saqqaq+Arctics_5:Russia_OldBeringSea_Uelen=China_SEastAsia_Coastal_EN+NNA_10000-400BP.SG+Greenland_Saqqaq.SG	0.00230396	Greenland_Saqqaq.SG	0.521221	0.0237048	21.988	FALSE	3	FALSE
Russia_OldBeringSea_Uelen	Yakutia_pop_orig_qpAdms_5b_Saqqaq+Arctics_5:Russia_OldBeringSea_Uelen=Ust_Kyakhta+Syalakh-Belkachi+Greenland_Saqqaq.SG	0.00225482	Ust_Kyakhta	-0.612031	0.90836	-0.673776	FALSE	3	FALSE
Russia_OldBeringSea_Uelen	Yakutia_pop_orig_qpAdms_5b_Saqqaq+Arctics_5:Russia_OldBeringSea_Uelen=Ust_Kyakhta+Syalakh-Belkachi+Greenland_Saqqaq.SG	0.00225482	Syalakh-Belkachi	-17.6239	11.8115	-1.49209	FALSE	3	FALSE
Russia_OldBeringSea_Uelen	Yakutia_pop_orig_qpAdms_5b_Saqqaq+Arctics_5:Russia_OldBeringSea_Uelen=Ust_Kyakhta+Syalakh-Belkachi+Greenland_Saqqaq.SG	0.00225482	Greenland_Saqqaq.SG	19.2359	12.2983	1.56411	FALSE	3	FALSE
Russia_OldBeringSea_Uelen	Yakutia_pop_orig_qpAdms_5b_Saqqaq+Arctics_5:Russia_OldBeringSea_Uelen=China_NEastAsia_Inland_EN+Syalakh-Belkachi+Greenland_Saqqaq.SG	0.00213932	China_NEastAsia_Inland_EN	-1.16588	1.17467	-0.992517	FALSE	3	FALSE
Russia_OldBeringSea_Uelen	Yakutia_pop_orig_qpAdms_5b_Saqqaq+Arctics_5:Russia_OldBeringSea_Uelen=China_NEastAsia_Inland_EN+Syalakh-Belkachi+Greenland_Saqqaq.SG	0.00213932	Syalakh-Belkachi	-17.562	11.9304	-1.47204	FALSE	3	FALSE
Russia_OldBeringSea_Uelen	Yakutia_pop_orig_qpAdms_5b_Saqqaq+Arctics_5:Russia_OldBeringSea_Uelen=China_NEastAsia_Inland_EN+Syalakh-Belkachi+Greenland_Saqqaq.SG	0.00213932	Greenland_Saqqaq.SG	19.7279	12.5534	1.57151	FALSE	3	FALSE
Russia_OldBeringSea_Uelen	Yakutia_pop_orig_qpAdms_5b_Saqqaq+Arctics_5:Russia_OldBeringSea_Uelen=NNA_10000-400BP.SG+Altai_N+Greenland_Saqqaq.SG	0.00180862	NNA_10000-400BP.SG	0.494375	0.0151378	32.6583	FALSE	3	FALSE
Russia_OldBeringSea_Uelen	Yakutia_pop_orig_qpAdms_5b_Saqqaq+Arctics_5:Russia_OldBeringSea_Uelen=NNA_10000-400BP.SG+Altai_N+Greenland_Saqqaq.SG	0.00180862	Altai_N	-0.0187686	0.0188	-0.998329	FALSE	3	FALSE
Russia_OldBeringSea_Uelen	Yakutia_pop_orig_qpAdms_5b_Saqqaq+Arctics_5:Russia_OldBeringSea_Uelen=NNA_10000-400BP.SG+Altai_N+Greenland_Saqqaq.SG	0.00180862	Greenland_Saqqaq.SG	0.524394	0.0192506	27.2404	FALSE	3	FALSE
Russia_OldBeringSea_Uelen	Yakutia_pop_orig_qpAdms_5b_Saqqaq+Arctics_5:Russia_OldBeringSea_Uelen=NNA_10000-400BP.SG+Cisbaikal_LNBA+Greenland_Saqqaq.SG	0.00178351	NNA_10000-400BP.SG	0.489169	0.0140005	34.9395	FALSE	3	FALSE
Russia_OldBeringSea_Uelen	Yakutia_pop_orig_qpAdms_5b_Saqqaq+Arctics_5:Russia_OldBeringSea_Uelen=NNA_10000-400BP.SG+Cisbaikal_LNBA+Greenland_Saqqaq.SG	0.00178351	Cisbaikal_LNBA	-0.0371037	0.0455007	-0.815453	FALSE	3	FALSE
Russia_OldBeringSea_Uelen	Yakutia_pop_orig_qpAdms_5b_Saqqaq+Arctics_5:Russia_OldBeringSea_Uelen=NNA_10000-400BP.SG+Cisbaikal_LNBA+Greenland_Saqqaq.SG	0.00178351	Greenland_Saqqaq.SG	0.547935	0.0473575	11.5702	FALSE	3	FALSE
Russia_OldBeringSea_Uelen	Yakutia_pop_orig_qpAdms_5b_Saqqaq+Arctics_5:Russia_OldBeringSea_Uelen=Syalakh-Belkachi+Cisbaikal_LNBA+Greenland_Saqqaq.SG	0.00171437	Syalakh-Belkachi	-15.009	9.64067	-1.55685	FALSE	3	FALSE
Russia_OldBeringSea_Uelen	Yakutia_pop_orig_qpAdms_5b_Saqqaq+Arctics_5:Russia_OldBeringSea_Uelen=Syalakh-Belkachi+Cisbaikal_LNBA+Greenland_Saqqaq.SG	0.00171437	Cisbaikal_LNBA	-2.42375	1.72639	-1.40394	FALSE	3	FALSE
Russia_OldBeringSea_Uelen	Yakutia_pop_orig_qpAdms_5b_Saqqaq+Arctics_5:Russia_OldBeringSea_Uelen=Syalakh-Belkachi+Cisbaikal_LNBA+Greenland_Saqqaq.SG	0.00171437	Greenland_Saqqaq.SG	18.4328	10.8912	1.69245	FALSE	3	FALSE
Russia_OldBeringSea_Uelen	Yakutia_pop_orig_qpAdms_5b_Saqqaq+Arctics_5:Russia_OldBeringSea_Uelen=Ust_Kyakhta+Transbaikal_EMN_old+Transbaikal_EMN	0.00164448	Ust_Kyakhta	2.86074	1.48066	1.93207	FALSE	3	FALSE
Russia_OldBeringSea_Uelen	Yakutia_pop_orig_qpAdms_5b_Saqqaq+Arctics_5:Russia_OldBeringSea_Uelen=Ust_Kyakhta+Transbaikal_EMN_old+Transbaikal_EMN	0.00164448	Transbaikal_EMN_old	31.937	20.423	1.56377	FALSE	3	FALSE
Russia_OldBeringSea_Uelen	Yakutia_pop_orig_qpAdms_5b_Saqqaq+Arctics_5:Russia_OldBeringSea_Uelen=Ust_Kyakhta+Transbaikal_EMN_old+Transbaikal_EMN	0.00164448	Transbaikal_EMN	-33.7977	21.7116	-1.55667	FALSE	3	FALSE
Russia_OldBeringSea_Uelen	Yakutia_pop_orig_qpAdms_5b_Saqqaq+Arctics_5:Russia_OldBeringSea_Uelen=Ust_Kyakhta+NNA_10000-400BP.SG+Greenland_Saqqaq.SG	0.00158352	Ust_Kyakhta	-0.0125843	0.0260901	-0.482341	FALSE	3	FALSE
Russia_OldBeringSea_Uelen	Yakutia_pop_orig_qpAdms_5b_Saqqaq+Arctics_5:Russia_OldBeringSea_Uelen=Ust_Kyakhta+NNA_10000-400BP.SG+Greenland_Saqqaq.SG	0.00158352	NNA_10000-400BP.SG	0.489334	0.0142204	34.4106	FALSE	3	FALSE
Russia_OldBeringSea_Uelen	Yakutia_pop_orig_qpAdms_5b_Saqqaq+Arctics_5:Russia_OldBeringSea_Uelen=Ust_Kyakhta+NNA_10000-400BP.SG+Greenland_Saqqaq.SG	0.00158352	Greenland_Saqqaq.SG	0.52325	0.0270866	19.3177	FALSE	3	FALSE
Russia_OldBeringSea_Uelen	Yakutia_pop_orig_qpAdms_5b_Saqqaq+Arctics_5:Russia_OldBeringSea_Uelen=NNA_10000-400BP.SG+China_AmurRiver_N+Greenland_Saqqaq.SG	0.00108575	NNA_10000-400BP.SG	0.489021	0.0139272	35.1127	FALSE	3	FALSE
Russia_OldBeringSea_Uelen	Yakutia_pop_orig_qpAdms_5b_Saqqaq+Arctics_5:Russia_OldBeringSea_Uelen=NNA_10000-400BP.SG+China_AmurRiver_N+Greenland_Saqqaq.SG	0.00108575	China_AmurRiver_N	-0.000991302	0.0236984	-0.0418299	FALSE	3	FALSE
Russia_OldBeringSea_Uelen	Yakutia_pop_orig_qpAdms_5b_Saqqaq+Arctics_5:Russia_OldBeringSea_Uelen=NNA_10000-400BP.SG+China_AmurRiver_N+Greenland_Saqqaq.SG	0.00108575	Greenland_Saqqaq.SG	0.51197	0.0290482	17.6249	FALSE	3	FALSE
Russia_OldBeringSea_Uelen	Yakutia_pop_orig_qpAdms_5b_Saqqaq+Arctics_5:Russia_OldBeringSea_Uelen=NNA_10000-400BP.SG+Mongolia_N_North+Greenland_Saqqaq.SG	0.00106338	NNA_10000-400BP.SG	0.486556	0.0142409	34.1662	FALSE	3	FALSE
Russia_OldBeringSea_Uelen	Yakutia_pop_orig_qpAdms_5b_Saqqaq+Arctics_5:Russia_OldBeringSea_Uelen=NNA_10000-400BP.SG+Mongolia_N_North+Greenland_Saqqaq.SG	0.00106338	Mongolia_N_North	-0.0188277	0.0312647	-0.602203	FALSE	3	FALSE
Russia_OldBeringSea_Uelen	Yakutia_pop_orig_qpAdms_5b_Saqqaq+Arctics_5:Russia_OldBeringSea_Uelen=NNA_10000-400BP.SG+Mongolia_N_North+Greenland_Saqqaq.SG	0.00106338	Greenland_Saqqaq.SG	0.532272	0.0370164	14.3793	FALSE	3	FALSE
Russia_OldBeringSea_Uelen	Yakutia_pop_orig_qpAdms_5b_Saqqaq+Arctics_5:Russia_OldBeringSea_Uelen=Syalakh-Belkachi+Cisbaikal_EN+Greenland_Saqqaq.SG	0.000962063	Syalakh-Belkachi	-13.2579	7.8873	-1.68092	FALSE	3	FALSE
Russia_OldBeringSea_Uelen	Yakutia_pop_orig_qpAdms_5b_Saqqaq+Arctics_5:Russia_OldBeringSea_Uelen=Syalakh-Belkachi+Cisbaikal_EN+Greenland_Saqqaq.SG	0.000962063	Cisbaikal_EN	-1.10985	1.03774	-1.06949	FALSE	3	FALSE
Russia_OldBeringSea_Uelen	Yakutia_pop_orig_qpAdms_5b_Saqqaq+Arctics_5:Russia_OldBeringSea_Uelen=Syalakh-Belkachi+Cisbaikal_EN+Greenland_Saqqaq.SG	0.000962063	Greenland_Saqqaq.SG	15.3677	8.0626	1.90605	FALSE	3	FALSE
Russia_OldBeringSea_Uelen	Yakutia_pop_orig_qpAdms_5b_Saqqaq+Arctics_5:Russia_OldBeringSea_Uelen=Dzhilinda-1_M_N.SG+Mongolia_N_North+Cisbaikal_EN	0.000949503	Dzhilinda-1_M_N.SG	4.15918	0.734783	5.66042	FALSE	3	FALSE
Russia_OldBeringSea_Uelen	Yakutia_pop_orig_qpAdms_5b_Saqqaq+Arctics_5:Russia_OldBeringSea_Uelen=Dzhilinda-1_M_N.SG+Mongolia_N_North+Cisbaikal_EN	0.000949503	Mongolia_N_North	7.85129	2.26473	3.46677	FALSE	3	FALSE
Russia_OldBeringSea_Uelen	Yakutia_pop_orig_qpAdms_5b_Saqqaq+Arctics_5:Russia_OldBeringSea_Uelen=Dzhilinda-1_M_N.SG+Mongolia_N_North+Cisbaikal_EN	0.000949503	Cisbaikal_EN	-11.0105	2.93621	-3.7499	FALSE	3	FALSE
Russia_OldBeringSea_Uelen	Yakutia_pop_orig_qpAdms_5b_Saqqaq+Arctics_5:Russia_OldBeringSea_Uelen=China_NEastAsia_Inland_EN+NNA_10000-400BP.SG+Greenland_Saqqaq.SG	0.000856085	China_NEastAsia_Inland_EN	-0.00796349	0.0305298	-0.260843	FALSE	3	FALSE
Russia_OldBeringSea_Uelen	Yakutia_pop_orig_qpAdms_5b_Saqqaq+Arctics_5:Russia_OldBeringSea_Uelen=China_NEastAsia_Inland_EN+NNA_10000-400BP.SG+Greenland_Saqqaq.SG	0.000856085	NNA_10000-400BP.SG	0.487276	0.0140678	34.6377	FALSE	3	FALSE
Russia_OldBeringSea_Uelen	Yakutia_pop_orig_qpAdms_5b_Saqqaq+Arctics_5:Russia_OldBeringSea_Uelen=China_NEastAsia_Inland_EN+NNA_10000-400BP.SG+Greenland_Saqqaq.SG	0.000856085	Greenland_Saqqaq.SG	0.520688	0.03488	14.928	FALSE	3	FALSE
Russia_OldBeringSea_Uelen	Yakutia_pop_orig_qpAdms_5b_Saqqaq+Arctics_5:Russia_OldBeringSea_Uelen=Syalakh-Belkachi+Transbaikal_EMN+Greenland_Saqqaq.SG	0.000840331	Syalakh-Belkachi	-14.3287	8.9112	-1.60795	FALSE	3	FALSE
Russia_OldBeringSea_Uelen	Yakutia_pop_orig_qpAdms_5b_Saqqaq+Arctics_5:Russia_OldBeringSea_Uelen=Syalakh-Belkachi+Transbaikal_EMN+Greenland_Saqqaq.SG	0.000840331	Transbaikal_EMN	-0.818586	0.870575	-0.940282	FALSE	3	FALSE
Russia_OldBeringSea_Uelen	Yakutia_pop_orig_qpAdms_5b_Saqqaq+Arctics_5:Russia_OldBeringSea_Uelen=Syalakh-Belkachi+Transbaikal_EMN+Greenland_Saqqaq.SG	0.000840331	Greenland_Saqqaq.SG	16.1473	9.00304	1.79354	FALSE	3	FALSE
Russia_OldBeringSea_Uelen	Yakutia_pop_orig_qpAdms_5b_Saqqaq+Arctics_5:Russia_OldBeringSea_Uelen=Syalakh-Belkachi+Mongolia_N_North+Greenland_Saqqaq.SG	0.000803961	Syalakh-Belkachi	-13.6717	8.20228	-1.66682	FALSE	3	FALSE
Russia_OldBeringSea_Uelen	Yakutia_pop_orig_qpAdms_5b_Saqqaq+Arctics_5:Russia_OldBeringSea_Uelen=Syalakh-Belkachi+Mongolia_N_North+Greenland_Saqqaq.SG	0.000803961	Mongolia_N_North	-1.19854	0.871106	-1.37588	FALSE	3	FALSE
Russia_OldBeringSea_Uelen	Yakutia_pop_orig_qpAdms_5b_Saqqaq+Arctics_5:Russia_OldBeringSea_Uelen=Syalakh-Belkachi+Mongolia_N_North+Greenland_Saqqaq.SG	0.000803961	Greenland_Saqqaq.SG	15.8703	8.54225	1.85785	FALSE	3	FALSE
Russia_OldBeringSea_Uelen	Yakutia_pop_orig_qpAdms_5b_Saqqaq+Arctics_5:Russia_OldBeringSea_Uelen=Khaiyrgas.SG+Syalakh-Belkachi+Greenland_Saqqaq.SG	0.000714361	Khaiyrgas.SG	-2.02098	4.77481	-0.423259	FALSE	3	FALSE
Russia_OldBeringSea_Uelen	Yakutia_pop_orig_qpAdms_5b_Saqqaq+Arctics_5:Russia_OldBeringSea_Uelen=Khaiyrgas.SG+Syalakh-Belkachi+Greenland_Saqqaq.SG	0.000714361	Syalakh-Belkachi	-35.2894	55.9512	-0.630718	FALSE	3	FALSE
Russia_OldBeringSea_Uelen	Yakutia_pop_orig_qpAdms_5b_Saqqaq+Arctics_5:Russia_OldBeringSea_Uelen=Khaiyrgas.SG+Syalakh-Belkachi+Greenland_Saqqaq.SG	0.000714361	Greenland_Saqqaq.SG	38.3104	60.3765	0.634524	FALSE	3	FALSE
Russia_OldBeringSea_Uelen	Yakutia_pop_orig_qpAdms_5b_Saqqaq+Arctics_5:Russia_OldBeringSea_Uelen=Kolyma_M.SG+Dzhilinda-1_M_N.SG+Greenland_Saqqaq.SG	0.000681808	Kolyma_M.SG	-5.61414	4.97089	-1.1294	FALSE	3	FALSE
Russia_OldBeringSea_Uelen	Yakutia_pop_orig_qpAdms_5b_Saqqaq+Arctics_5:Russia_OldBeringSea_Uelen=Kolyma_M.SG+Dzhilinda-1_M_N.SG+Greenland_Saqqaq.SG	0.000681808	Dzhilinda-1_M_N.SG	13.6739	9.12629	1.4983	FALSE	3	FALSE
Russia_OldBeringSea_Uelen	Yakutia_pop_orig_qpAdms_5b_Saqqaq+Arctics_5:Russia_OldBeringSea_Uelen=Kolyma_M.SG+Dzhilinda-1_M_N.SG+Greenland_Saqqaq.SG	0.000681808	Greenland_Saqqaq.SG	-7.05979	4.43685	-1.59117	FALSE	3	FALSE
Russia_OldBeringSea_Uelen	Yakutia_pop_orig_qpAdms_5b_Saqqaq+Arctics_5:Russia_OldBeringSea_Uelen=Transbaikal_EMN_old+Syalakh-Belkachi+Greenland_Saqqaq.SG	0.00068027	Transbaikal_EMN_old	-0.721781	0.900044	-0.80194	FALSE	3	FALSE
Russia_OldBeringSea_Uelen	Yakutia_pop_orig_qpAdms_5b_Saqqaq+Arctics_5:Russia_OldBeringSea_Uelen=Transbaikal_EMN_old+Syalakh-Belkachi+Greenland_Saqqaq.SG	0.00068027	Syalakh-Belkachi	-15.2164	10.0673	-1.51147	FALSE	3	FALSE
Russia_OldBeringSea_Uelen	Yakutia_pop_orig_qpAdms_5b_Saqqaq+Arctics_5:Russia_OldBeringSea_Uelen=Transbaikal_EMN_old+Syalakh-Belkachi+Greenland_Saqqaq.SG	0.00068027	Greenland_Saqqaq.SG	16.9382	10.0765	1.68096	FALSE	3	FALSE
Russia_OldBeringSea_Uelen	Yakutia_pop_orig_qpAdms_5b_Saqqaq+Arctics_5:Russia_OldBeringSea_Uelen=China_NEastAsia_Coastal_EN+NNA_10000-400BP.SG+Greenland_Saqqaq.SG	0.000646669	China_NEastAsia_Coastal_EN	-0.0199469	0.0265493	-0.751318	FALSE	3	FALSE
Russia_OldBeringSea_Uelen	Yakutia_pop_orig_qpAdms_5b_Saqqaq+Arctics_5:Russia_OldBeringSea_Uelen=China_NEastAsia_Coastal_EN+NNA_10000-400BP.SG+Greenland_Saqqaq.SG	0.000646669	NNA_10000-400BP.SG	0.48863	0.0139557	35.0128	FALSE	3	FALSE
Russia_OldBeringSea_Uelen	Yakutia_pop_orig_qpAdms_5b_Saqqaq+Arctics_5:Russia_OldBeringSea_Uelen=China_NEastAsia_Coastal_EN+NNA_10000-400BP.SG+Greenland_Saqqaq.SG	0.000646669	Greenland_Saqqaq.SG	0.531317	0.0306087	17.3583	FALSE	3	FALSE
Russia_OldBeringSea_Uelen	Yakutia_pop_orig_qpAdms_5b_Saqqaq+Arctics_5:Russia_OldBeringSea_Uelen=Syalakh-Belkachi+China_AmurRiver_N+Greenland_Saqqaq.SG	0.000579174	Syalakh-Belkachi	-17.336	11.4487	-1.51424	FALSE	3	FALSE
Russia_OldBeringSea_Uelen	Yakutia_pop_orig_qpAdms_5b_Saqqaq+Arctics_5:Russia_OldBeringSea_Uelen=Syalakh-Belkachi+China_AmurRiver_N+Greenland_Saqqaq.SG	0.000579174	China_AmurRiver_N	-0.697329	0.786017	-0.887167	FALSE	3	FALSE
Russia_OldBeringSea_Uelen	Yakutia_pop_orig_qpAdms_5b_Saqqaq+Arctics_5:Russia_OldBeringSea_Uelen=Syalakh-Belkachi+China_AmurRiver_N+Greenland_Saqqaq.SG	0.000579174	Greenland_Saqqaq.SG	19.0334	11.8207	1.61017	FALSE	3	FALSE
Russia_OldBeringSea_Uelen	Yakutia_pop_orig_qpAdms_5b_Saqqaq+Arctics_5:Russia_OldBeringSea_Uelen=Dzhilinda-1_M_N.SG+NNA_10000-400BP.SG+Syalakh-Belkachi	0.000553832	Dzhilinda-1_M_N.SG	-2.8499	1.61807	-1.7613	FALSE	3	FALSE
Russia_OldBeringSea_Uelen	Yakutia_pop_orig_qpAdms_5b_Saqqaq+Arctics_5:Russia_OldBeringSea_Uelen=Dzhilinda-1_M_N.SG+NNA_10000-400BP.SG+Syalakh-Belkachi	0.000553832	NNA_10000-400BP.SG	0.792566	0.182808	4.3355	FALSE	3	FALSE
Russia_OldBeringSea_Uelen	Yakutia_pop_orig_qpAdms_5b_Saqqaq+Arctics_5:Russia_OldBeringSea_Uelen=Dzhilinda-1_M_N.SG+NNA_10000-400BP.SG+Syalakh-Belkachi	0.000553832	Syalakh-Belkachi	3.05734	1.4435	2.118	FALSE	3	FALSE
Russia_OldBeringSea_Uelen	Yakutia_pop_orig_qpAdms_5b_Saqqaq+Arctics_5:Russia_OldBeringSea_Uelen=Transbaikal_EMN_old+Transbaikal_EMN+Yakutia_LNBA	0.000496527	Transbaikal_EMN_old	300.675	5105.31	0.0588946	FALSE	3	FALSE
Russia_OldBeringSea_Uelen	Yakutia_pop_orig_qpAdms_5b_Saqqaq+Arctics_5:Russia_OldBeringSea_Uelen=Transbaikal_EMN_old+Transbaikal_EMN+Yakutia_LNBA	0.000496527	Transbaikal_EMN	-315.701	5334.08	-0.0591857	FALSE	3	FALSE
Russia_OldBeringSea_Uelen	Yakutia_pop_orig_qpAdms_5b_Saqqaq+Arctics_5:Russia_OldBeringSea_Uelen=Transbaikal_EMN_old+Transbaikal_EMN+Yakutia_LNBA	0.000496527	Yakutia_LNBA	16.026	229.73	0.0697601	FALSE	3	FALSE
Russia_OldBeringSea_Uelen	Yakutia_pop_orig_qpAdms_5b_Saqqaq+Arctics_5:Russia_OldBeringSea_Uelen=Syalakh-Belkachi+Greenland_Saqqaq.SG+Russia_MN_Boisman	0.000450651	Syalakh-Belkachi	-18.2199	12.3288	-1.47783	FALSE	3	FALSE
Russia_OldBeringSea_Uelen	Yakutia_pop_orig_qpAdms_5b_Saqqaq+Arctics_5:Russia_OldBeringSea_Uelen=Syalakh-Belkachi+Greenland_Saqqaq.SG+Russia_MN_Boisman	0.000450651	Greenland_Saqqaq.SG	19.4144	12.4011	1.56554	FALSE	3	FALSE
Russia_OldBeringSea_Uelen	Yakutia_pop_orig_qpAdms_5b_Saqqaq+Arctics_5:Russia_OldBeringSea_Uelen=Syalakh-Belkachi+Greenland_Saqqaq.SG+Russia_MN_Boisman	0.000450651	Russia_MN_Boisman	-0.194485	0.672962	-0.288999	FALSE	3	FALSE
Russia_OldBeringSea_Uelen	Yakutia_pop_orig_qpAdms_5b_Saqqaq+Arctics_5:Russia_OldBeringSea_Uelen=Transbaikal_EMN_old+Dzhilinda-1_M_N.SG+Transbaikal_EMN	0.000379556	Transbaikal_EMN_old	42.0963	65.896	0.638829	FALSE	3	FALSE
Russia_OldBeringSea_Uelen	Yakutia_pop_orig_qpAdms_5b_Saqqaq+Arctics_5:Russia_OldBeringSea_Uelen=Transbaikal_EMN_old+Dzhilinda-1_M_N.SG+Transbaikal_EMN	0.000379556	Dzhilinda-1_M_N.SG	2.39645	1.78289	1.34414	FALSE	3	FALSE
Russia_OldBeringSea_Uelen	Yakutia_pop_orig_qpAdms_5b_Saqqaq+Arctics_5:Russia_OldBeringSea_Uelen=Transbaikal_EMN_old+Dzhilinda-1_M_N.SG+Transbaikal_EMN	0.000379556	Transbaikal_EMN	-43.4927	67.2656	-0.646582	FALSE	3	FALSE
Russia_OldBeringSea_Uelen	Yakutia_pop_orig_qpAdms_5b_Saqqaq+Arctics_5:Russia_OldBeringSea_Uelen=Transbaikal_EMN_old+Transbaikal_EMN+Greenland_Saqqaq.SG	0.000351606	Transbaikal_EMN_old	-55.4158	85.5958	-0.647412	FALSE	3	FALSE
Russia_OldBeringSea_Uelen	Yakutia_pop_orig_qpAdms_5b_Saqqaq+Arctics_5:Russia_OldBeringSea_Uelen=Transbaikal_EMN_old+Transbaikal_EMN+Greenland_Saqqaq.SG	0.000351606	Transbaikal_EMN	56.0193	87.4682	0.640453	FALSE	3	FALSE
Russia_OldBeringSea_Uelen	Yakutia_pop_orig_qpAdms_5b_Saqqaq+Arctics_5:Russia_OldBeringSea_Uelen=Transbaikal_EMN_old+Transbaikal_EMN+Greenland_Saqqaq.SG	0.000351606	Greenland_Saqqaq.SG	0.396525	2.57498	0.153991	FALSE	3	FALSE
Russia_OldBeringSea_Uelen	Yakutia_pop_orig_qpAdms_5b_Saqqaq+Arctics_5:Russia_OldBeringSea_Uelen=KhatyrstyrCave_M+Yakutia_LNBA+Greenland_Saqqaq.SG	0.000337896	KhatyrstyrCave_M	4.87453	2.40331	2.02825	FALSE	3	FALSE
Russia_OldBeringSea_Uelen	Yakutia_pop_orig_qpAdms_5b_Saqqaq+Arctics_5:Russia_OldBeringSea_Uelen=KhatyrstyrCave_M+Yakutia_LNBA+Greenland_Saqqaq.SG	0.000337896	Yakutia_LNBA	-9.46222	3.56558	-2.65376	FALSE	3	FALSE
Russia_OldBeringSea_Uelen	Yakutia_pop_orig_qpAdms_5b_Saqqaq+Arctics_5:Russia_OldBeringSea_Uelen=KhatyrstyrCave_M+Yakutia_LNBA+Greenland_Saqqaq.SG	0.000337896	Greenland_Saqqaq.SG	5.58769	1.42233	3.92856	FALSE	3	FALSE
Russia_OldBeringSea_Uelen	Yakutia_pop_orig_qpAdms_5b_Saqqaq+Arctics_5:Russia_OldBeringSea_Uelen=Transbaikal_EMN_old+Transbaikal_EMN+Mongolia_N_North	0.000320318	Transbaikal_EMN_old	-117.026	209.649	-0.558201	FALSE	3	FALSE
Russia_OldBeringSea_Uelen	Yakutia_pop_orig_qpAdms_5b_Saqqaq+Arctics_5:Russia_OldBeringSea_Uelen=Transbaikal_EMN_old+Transbaikal_EMN+Mongolia_N_North	0.000320318	Transbaikal_EMN	95.0805	166.134	0.572312	FALSE	3	FALSE
Russia_OldBeringSea_Uelen	Yakutia_pop_orig_qpAdms_5b_Saqqaq+Arctics_5:Russia_OldBeringSea_Uelen=Transbaikal_EMN_old+Transbaikal_EMN+Mongolia_N_North	0.000320318	Mongolia_N_North	22.9458	47.247	0.485656	FALSE	3	FALSE
Russia_OldBeringSea_Uelen	Yakutia_pop_orig_qpAdms_5b_Saqqaq+Arctics_5:Russia_OldBeringSea_Uelen=Dzhilinda-1_M_N.SG+Syalakh-Belkachi+Altai_N	0.000314154	Dzhilinda-1_M_N.SG	6.12933	1.28896	4.75525	FALSE	3	FALSE
Russia_OldBeringSea_Uelen	Yakutia_pop_orig_qpAdms_5b_Saqqaq+Arctics_5:Russia_OldBeringSea_Uelen=Dzhilinda-1_M_N.SG+Syalakh-Belkachi+Altai_N	0.000314154	Syalakh-Belkachi	-4.43873	1.10303	-4.02413	FALSE	3	FALSE
Russia_OldBeringSea_Uelen	Yakutia_pop_orig_qpAdms_5b_Saqqaq+Arctics_5:Russia_OldBeringSea_Uelen=Dzhilinda-1_M_N.SG+Syalakh-Belkachi+Altai_N	0.000314154	Altai_N	-0.690599	0.259609	-2.66015	FALSE	3	FALSE
Russia_OldBeringSea_Uelen	Yakutia_pop_orig_qpAdms_5b_Saqqaq+Arctics_5:Russia_OldBeringSea_Uelen=Syalakh-Belkachi+Altai_N+Greenland_Saqqaq.SG	0.000282525	Syalakh-Belkachi	-17.9268	12.084	-1.48352	FALSE	3	FALSE
Russia_OldBeringSea_Uelen	Yakutia_pop_orig_qpAdms_5b_Saqqaq+Arctics_5:Russia_OldBeringSea_Uelen=Syalakh-Belkachi+Altai_N+Greenland_Saqqaq.SG	0.000282525	Altai_N	0.122338	0.515692	0.23723	FALSE	3	FALSE
Russia_OldBeringSea_Uelen	Yakutia_pop_orig_qpAdms_5b_Saqqaq+Arctics_5:Russia_OldBeringSea_Uelen=Syalakh-Belkachi+Altai_N+Greenland_Saqqaq.SG	0.000282525	Greenland_Saqqaq.SG	18.8045	12.1439	1.54847	FALSE	3	FALSE
Russia_OldBeringSea_Uelen	Yakutia_pop_orig_qpAdms_5b_Saqqaq+Arctics_5:Russia_OldBeringSea_Uelen=China_NEastAsia_Inland_EN+Transbaikal_EMN_old+Transbaikal_EMN	0.000277897	China_NEastAsia_Inland_EN	52.2586	2280.07	0.0229198	FALSE	3	FALSE
Russia_OldBeringSea_Uelen	Yakutia_pop_orig_qpAdms_5b_Saqqaq+Arctics_5:Russia_OldBeringSea_Uelen=China_NEastAsia_Inland_EN+Transbaikal_EMN_old+Transbaikal_EMN	0.000277897	Transbaikal_EMN_old	376.604	16794.6	0.0224241	FALSE	3	FALSE
Russia_OldBeringSea_Uelen	Yakutia_pop_orig_qpAdms_5b_Saqqaq+Arctics_5:Russia_OldBeringSea_Uelen=China_NEastAsia_Inland_EN+Transbaikal_EMN_old+Transbaikal_EMN	0.000277897	Transbaikal_EMN	-427.863	19074	-0.0224317	FALSE	3	FALSE
Russia_OldBeringSea_Uelen	Yakutia_pop_orig_qpAdms_5b_Saqqaq+Arctics_5:Russia_OldBeringSea_Uelen=China_NEastAsia_Coastal_EN+Syalakh-Belkachi+Greenland_Saqqaq.SG	0.000276106	China_NEastAsia_Coastal_EN	-0.839552	0.973764	-0.862172	FALSE	3	FALSE
Russia_OldBeringSea_Uelen	Yakutia_pop_orig_qpAdms_5b_Saqqaq+Arctics_5:Russia_OldBeringSea_Uelen=China_NEastAsia_Coastal_EN+Syalakh-Belkachi+Greenland_Saqqaq.SG	0.000276106	Syalakh-Belkachi	-18.6067	13.1033	-1.42001	FALSE	3	FALSE
Russia_OldBeringSea_Uelen	Yakutia_pop_orig_qpAdms_5b_Saqqaq+Arctics_5:Russia_OldBeringSea_Uelen=China_NEastAsia_Coastal_EN+Syalakh-Belkachi+Greenland_Saqqaq.SG	0.000276106	Greenland_Saqqaq.SG	20.4463	13.624	1.50076	FALSE	3	FALSE
Russia_OldBeringSea_Uelen	Yakutia_pop_orig_qpAdms_5b_Saqqaq+Arctics_5:Russia_OldBeringSea_Uelen=KhatyrstyrCave_M+Kolyma_M.SG+Dzhilinda-1_M_N.SG	0.000254408	KhatyrstyrCave_M	-5.95589	6.22223	-0.957195	FALSE	3	FALSE
Russia_OldBeringSea_Uelen	Yakutia_pop_orig_qpAdms_5b_Saqqaq+Arctics_5:Russia_OldBeringSea_Uelen=KhatyrstyrCave_M+Kolyma_M.SG+Dzhilinda-1_M_N.SG	0.000254408	Kolyma_M.SG	-14.1142	16.5002	-0.855397	FALSE	3	FALSE
Russia_OldBeringSea_Uelen	Yakutia_pop_orig_qpAdms_5b_Saqqaq+Arctics_5:Russia_OldBeringSea_Uelen=KhatyrstyrCave_M+Kolyma_M.SG+Dzhilinda-1_M_N.SG	0.000254408	Dzhilinda-1_M_N.SG	21.0701	22.5974	0.932413	FALSE	3	FALSE
Russia_OldBeringSea_Uelen	Yakutia_pop_orig_qpAdms_5b_Saqqaq+Arctics_5:Russia_OldBeringSea_Uelen=KhatyrstyrCave_M+Transbaikal_EMN_old+Mongolia_N_North	0.000250972	KhatyrstyrCave_M	8.28092	3.579	2.31375	FALSE	3	FALSE
Russia_OldBeringSea_Uelen	Yakutia_pop_orig_qpAdms_5b_Saqqaq+Arctics_5:Russia_OldBeringSea_Uelen=KhatyrstyrCave_M+Transbaikal_EMN_old+Mongolia_N_North	0.000250972	Transbaikal_EMN_old	-22.8551	10.9606	-2.0852	FALSE	3	FALSE
Russia_OldBeringSea_Uelen	Yakutia_pop_orig_qpAdms_5b_Saqqaq+Arctics_5:Russia_OldBeringSea_Uelen=KhatyrstyrCave_M+Transbaikal_EMN_old+Mongolia_N_North	0.000250972	Mongolia_N_North	15.5741	8.02834	1.9399	FALSE	3	FALSE
Russia_OldBeringSea_Uelen	Yakutia_pop_orig_qpAdms_5b_Saqqaq+Arctics_5:Russia_OldBeringSea_Uelen=Kolyma_M.SG+Transbaikal_EMN_old+Transbaikal_EMN	0.000243546	Kolyma_M.SG	-0.470639	14.6143	-0.0322039	FALSE	3	FALSE
Russia_OldBeringSea_Uelen	Yakutia_pop_orig_qpAdms_5b_Saqqaq+Arctics_5:Russia_OldBeringSea_Uelen=Kolyma_M.SG+Transbaikal_EMN_old+Transbaikal_EMN	0.000243546	Transbaikal_EMN_old	-171.325	1535.61	-0.111568	FALSE	3	FALSE
Russia_OldBeringSea_Uelen	Yakutia_pop_orig_qpAdms_5b_Saqqaq+Arctics_5:Russia_OldBeringSea_Uelen=Kolyma_M.SG+Transbaikal_EMN_old+Transbaikal_EMN	0.000243546	Transbaikal_EMN	172.796	1549.66	0.111506	FALSE	3	FALSE
Russia_OldBeringSea_Uelen	Yakutia_pop_orig_qpAdms_5b_Saqqaq+Arctics_5:Russia_OldBeringSea_Uelen=Khaiyrgas.SG+Transbaikal_EMN_old+Transbaikal_EMN	0.000202534	Khaiyrgas.SG	2.95259	12.1453	0.243105	FALSE	3	FALSE
Russia_OldBeringSea_Uelen	Yakutia_pop_orig_qpAdms_5b_Saqqaq+Arctics_5:Russia_OldBeringSea_Uelen=Khaiyrgas.SG+Transbaikal_EMN_old+Transbaikal_EMN	0.000202534	Transbaikal_EMN_old	180.127	1000.36	0.180063	FALSE	3	FALSE
Russia_OldBeringSea_Uelen	Yakutia_pop_orig_qpAdms_5b_Saqqaq+Arctics_5:Russia_OldBeringSea_Uelen=Khaiyrgas.SG+Transbaikal_EMN_old+Transbaikal_EMN	0.000202534	Transbaikal_EMN	-182.079	1012.07	-0.179908	FALSE	3	FALSE
Russia_OldBeringSea_Uelen	Yakutia_pop_orig_qpAdms_5b_Saqqaq+Arctics_5:Russia_OldBeringSea_Uelen=KhatyrstyrCave_M+China_AmurRiver_N+Yakutia_LNBA	0.000195324	KhatyrstyrCave_M	-17.4554	11.9556	-1.46002	FALSE	3	FALSE
Russia_OldBeringSea_Uelen	Yakutia_pop_orig_qpAdms_5b_Saqqaq+Arctics_5:Russia_OldBeringSea_Uelen=KhatyrstyrCave_M+China_AmurRiver_N+Yakutia_LNBA	0.000195324	China_AmurRiver_N	6.95248	5.09868	1.36359	FALSE	3	FALSE
Russia_OldBeringSea_Uelen	Yakutia_pop_orig_qpAdms_5b_Saqqaq+Arctics_5:Russia_OldBeringSea_Uelen=KhatyrstyrCave_M+China_AmurRiver_N+Yakutia_LNBA	0.000195324	Yakutia_LNBA	11.5029	7.15859	1.60687	FALSE	3	FALSE
Russia_OldBeringSea_Uelen	Yakutia_pop_orig_qpAdms_5b_Saqqaq+Arctics_5:Russia_OldBeringSea_Uelen=China_SEastAsia_Coastal_EN+Syalakh-Belkachi+Greenland_Saqqaq.SG	0.000137044	China_SEastAsia_Coastal_EN	-0.109194	0.621657	-0.17565	FALSE	3	FALSE
Russia_OldBeringSea_Uelen	Yakutia_pop_orig_qpAdms_5b_Saqqaq+Arctics_5:Russia_OldBeringSea_Uelen=China_SEastAsia_Coastal_EN+Syalakh-Belkachi+Greenland_Saqqaq.SG	0.000137044	Syalakh-Belkachi	-18.2647	12.3077	-1.48401	FALSE	3	FALSE
Russia_OldBeringSea_Uelen	Yakutia_pop_orig_qpAdms_5b_Saqqaq+Arctics_5:Russia_OldBeringSea_Uelen=China_SEastAsia_Coastal_EN+Syalakh-Belkachi+Greenland_Saqqaq.SG	0.000137044	Greenland_Saqqaq.SG	19.3739	12.4419	1.55715	FALSE	3	FALSE
Russia_OldBeringSea_Uelen	Yakutia_pop_orig_qpAdms_5b_Saqqaq+Arctics_5:Russia_OldBeringSea_Uelen=Transbaikal_EMN_old+NNA_10000-400BP.SG+Transbaikal_EMN	0.000134726	Transbaikal_EMN_old	341.267	60998.1	0.00559472	FALSE	3	FALSE
Russia_OldBeringSea_Uelen	Yakutia_pop_orig_qpAdms_5b_Saqqaq+Arctics_5:Russia_OldBeringSea_Uelen=Transbaikal_EMN_old+NNA_10000-400BP.SG+Transbaikal_EMN	0.000134726	NNA_10000-400BP.SG	2.46593	328.17	0.00751417	FALSE	3	FALSE
Russia_OldBeringSea_Uelen	Yakutia_pop_orig_qpAdms_5b_Saqqaq+Arctics_5:Russia_OldBeringSea_Uelen=Transbaikal_EMN_old+NNA_10000-400BP.SG+Transbaikal_EMN	0.000134726	Transbaikal_EMN	-342.733	61325.2	-0.00558879	FALSE	3	FALSE
Russia_OldBeringSea_Uelen	Yakutia_pop_orig_qpAdms_5b_Saqqaq+Arctics_5:Russia_OldBeringSea_Uelen=Transbaikal_EMN_old+Syalakh-Belkachi+Transbaikal_EMN	0.000126273	Transbaikal_EMN_old	-326.337	14617.4	-0.0223252	FALSE	3	FALSE
Russia_OldBeringSea_Uelen	Yakutia_pop_orig_qpAdms_5b_Saqqaq+Arctics_5:Russia_OldBeringSea_Uelen=Transbaikal_EMN_old+Syalakh-Belkachi+Transbaikal_EMN	0.000126273	Syalakh-Belkachi	-4.07343	241.983	-0.0168335	FALSE	3	FALSE
Russia_OldBeringSea_Uelen	Yakutia_pop_orig_qpAdms_5b_Saqqaq+Arctics_5:Russia_OldBeringSea_Uelen=Transbaikal_EMN_old+Syalakh-Belkachi+Transbaikal_EMN	0.000126273	Transbaikal_EMN	331.41	14858.7	0.0223041	FALSE	3	FALSE
Russia_OldBeringSea_Uelen	Yakutia_pop_orig_qpAdms_5b_Saqqaq+Arctics_5:Russia_OldBeringSea_Uelen=Transbaikal_EMN_old+Transbaikal_EMN+Russia_MN_Boisman	0.000110391	Transbaikal_EMN_old	-127.96	266.898	-0.479435	FALSE	3	FALSE
Russia_OldBeringSea_Uelen	Yakutia_pop_orig_qpAdms_5b_Saqqaq+Arctics_5:Russia_OldBeringSea_Uelen=Transbaikal_EMN_old+Transbaikal_EMN+Russia_MN_Boisman	0.000110391	Transbaikal_EMN	129.108	267.688	0.482309	FALSE	3	FALSE
Russia_OldBeringSea_Uelen	Yakutia_pop_orig_qpAdms_5b_Saqqaq+Arctics_5:Russia_OldBeringSea_Uelen=Transbaikal_EMN_old+Transbaikal_EMN+Russia_MN_Boisman	0.000110391	Russia_MN_Boisman	-0.148126	4.65845	-0.0317972	FALSE	3	FALSE
Russia_OldBeringSea_Uelen	Yakutia_pop_orig_qpAdms_5b_Saqqaq+Arctics_5:Russia_OldBeringSea_Uelen=Transbaikal_EMN_old+Transbaikal_EMN+China_AmurRiver_N	0.000110129	Transbaikal_EMN_old	-110.587	197.955	-0.558648	FALSE	3	FALSE
Russia_OldBeringSea_Uelen	Yakutia_pop_orig_qpAdms_5b_Saqqaq+Arctics_5:Russia_OldBeringSea_Uelen=Transbaikal_EMN_old+Transbaikal_EMN+China_AmurRiver_N	0.000110129	Transbaikal_EMN	110.518	196.533	0.562337	FALSE	3	FALSE
Russia_OldBeringSea_Uelen	Yakutia_pop_orig_qpAdms_5b_Saqqaq+Arctics_5:Russia_OldBeringSea_Uelen=Transbaikal_EMN_old+Transbaikal_EMN+China_AmurRiver_N	0.000110129	China_AmurRiver_N	1.06947	4.29249	0.24915	FALSE	3	FALSE
Russia_OldBeringSea_Uelen	Yakutia_pop_orig_qpAdms_5b_Saqqaq+Arctics_5:Russia_OldBeringSea_Uelen=Transbaikal_EMN+Yakutia_LNBA+Greenland_Saqqaq.SG	9.74215e-05	Transbaikal_EMN	4.86922	1.69001	2.88117	FALSE	3	FALSE
Russia_OldBeringSea_Uelen	Yakutia_pop_orig_qpAdms_5b_Saqqaq+Arctics_5:Russia_OldBeringSea_Uelen=Transbaikal_EMN+Yakutia_LNBA+Greenland_Saqqaq.SG	9.74215e-05	Yakutia_LNBA	-11.875	3.65405	-3.24983	FALSE	3	FALSE
Russia_OldBeringSea_Uelen	Yakutia_pop_orig_qpAdms_5b_Saqqaq+Arctics_5:Russia_OldBeringSea_Uelen=Transbaikal_EMN+Yakutia_LNBA+Greenland_Saqqaq.SG	9.74215e-05	Greenland_Saqqaq.SG	8.00582	2.06342	3.87987	FALSE	3	FALSE
Russia_OldBeringSea_Uelen	Yakutia_pop_orig_qpAdms_5b_Saqqaq+Arctics_5:Russia_OldBeringSea_Uelen=KhatyrstyrCave_M+Dzhilinda-1_M_N.SG+Altai_N	8.76934e-05	KhatyrstyrCave_M	-2.31255	0.502894	-4.59848	FALSE	3	FALSE
Russia_OldBeringSea_Uelen	Yakutia_pop_orig_qpAdms_5b_Saqqaq+Arctics_5:Russia_OldBeringSea_Uelen=KhatyrstyrCave_M+Dzhilinda-1_M_N.SG+Altai_N	8.76934e-05	Dzhilinda-1_M_N.SG	4.52417	0.802661	5.63646	FALSE	3	FALSE
Russia_OldBeringSea_Uelen	Yakutia_pop_orig_qpAdms_5b_Saqqaq+Arctics_5:Russia_OldBeringSea_Uelen=KhatyrstyrCave_M+Dzhilinda-1_M_N.SG+Altai_N	8.76934e-05	Altai_N	-1.21162	0.327379	-3.70097	FALSE	3	FALSE
Russia_OldBeringSea_Uelen	Yakutia_pop_orig_qpAdms_5b_Saqqaq+Arctics_5:Russia_OldBeringSea_Uelen=Kolyma_M.SG+Dzhilinda-1_M_N.SG+Transbaikal_EMN	7.47906e-05	Kolyma_M.SG	-12.3939	11.6015	-1.0683	FALSE	3	FALSE
Russia_OldBeringSea_Uelen	Yakutia_pop_orig_qpAdms_5b_Saqqaq+Arctics_5:Russia_OldBeringSea_Uelen=Kolyma_M.SG+Dzhilinda-1_M_N.SG+Transbaikal_EMN	7.47906e-05	Dzhilinda-1_M_N.SG	17.9301	15.2683	1.17433	FALSE	3	FALSE
Russia_OldBeringSea_Uelen	Yakutia_pop_orig_qpAdms_5b_Saqqaq+Arctics_5:Russia_OldBeringSea_Uelen=Kolyma_M.SG+Dzhilinda-1_M_N.SG+Transbaikal_EMN	7.47906e-05	Transbaikal_EMN	-4.53619	3.75191	-1.20903	FALSE	3	FALSE
Russia_OldBeringSea_Uelen	Yakutia_pop_orig_qpAdms_5b_Saqqaq+Arctics_5:Russia_OldBeringSea_Uelen=Khaiyrgas.SG+Dzhilinda-1_M_N.SG+Greenland_Saqqaq.SG	6.76431e-05	Khaiyrgas.SG	-1.37838	0.76025	-1.81306	FALSE	3	FALSE
Russia_OldBeringSea_Uelen	Yakutia_pop_orig_qpAdms_5b_Saqqaq+Arctics_5:Russia_OldBeringSea_Uelen=Khaiyrgas.SG+Dzhilinda-1_M_N.SG+Greenland_Saqqaq.SG	6.76431e-05	Dzhilinda-1_M_N.SG	7.19423	2.26928	3.17027	FALSE	3	FALSE
Russia_OldBeringSea_Uelen	Yakutia_pop_orig_qpAdms_5b_Saqqaq+Arctics_5:Russia_OldBeringSea_Uelen=Khaiyrgas.SG+Dzhilinda-1_M_N.SG+Greenland_Saqqaq.SG	6.76431e-05	Greenland_Saqqaq.SG	-4.81585	1.63827	-2.93959	FALSE	3	FALSE
Russia_OldBeringSea_Uelen	Yakutia_pop_orig_qpAdms_5b_Saqqaq+Arctics_5:Russia_OldBeringSea_Uelen=Khaiyrgas.SG+Ust_Kyakhta+Cisbaikal_LNBA	6.23599e-05	Khaiyrgas.SG	-2.52587	0.923362	-2.73551	FALSE	3	FALSE
Russia_OldBeringSea_Uelen	Yakutia_pop_orig_qpAdms_5b_Saqqaq+Arctics_5:Russia_OldBeringSea_Uelen=Khaiyrgas.SG+Ust_Kyakhta+Cisbaikal_LNBA	6.23599e-05	Ust_Kyakhta	9.20573	2.2586	4.07586	FALSE	3	FALSE
Russia_OldBeringSea_Uelen	Yakutia_pop_orig_qpAdms_5b_Saqqaq+Arctics_5:Russia_OldBeringSea_Uelen=Khaiyrgas.SG+Ust_Kyakhta+Cisbaikal_LNBA	6.23599e-05	Cisbaikal_LNBA	-5.67987	1.43519	-3.95756	FALSE	3	FALSE
Russia_OldBeringSea_Uelen	Yakutia_pop_orig_qpAdms_5b_Saqqaq+Arctics_5:Russia_OldBeringSea_Uelen=Ust_Kyakhta+Dzhilinda-1_M_N.SG+Syalakh-Belkachi	6.15644e-05	Ust_Kyakhta	-0.693302	0.250756	-2.76485	FALSE	3	FALSE
Russia_OldBeringSea_Uelen	Yakutia_pop_orig_qpAdms_5b_Saqqaq+Arctics_5:Russia_OldBeringSea_Uelen=Ust_Kyakhta+Dzhilinda-1_M_N.SG+Syalakh-Belkachi	6.15644e-05	Dzhilinda-1_M_N.SG	5.38181	0.953527	5.64411	FALSE	3	FALSE
Russia_OldBeringSea_Uelen	Yakutia_pop_orig_qpAdms_5b_Saqqaq+Arctics_5:Russia_OldBeringSea_Uelen=Ust_Kyakhta+Dzhilinda-1_M_N.SG+Syalakh-Belkachi	6.15644e-05	Syalakh-Belkachi	-3.68851	0.853078	-4.32376	FALSE	3	FALSE
Russia_OldBeringSea_Uelen	Yakutia_pop_orig_qpAdms_5b_Saqqaq+Arctics_5:Russia_OldBeringSea_Uelen=China_SEastAsia_Coastal_EN+Transbaikal_EMN_old+Transbaikal_EMN	5.6399e-05	China_SEastAsia_Coastal_EN	0.406456	2.97874	0.136452	FALSE	3	FALSE
Russia_OldBeringSea_Uelen	Yakutia_pop_orig_qpAdms_5b_Saqqaq+Arctics_5:Russia_OldBeringSea_Uelen=China_SEastAsia_Coastal_EN+Transbaikal_EMN_old+Transbaikal_EMN	5.6399e-05	Transbaikal_EMN_old	-121.593	268.417	-0.453002	FALSE	3	FALSE
Russia_OldBeringSea_Uelen	Yakutia_pop_orig_qpAdms_5b_Saqqaq+Arctics_5:Russia_OldBeringSea_Uelen=China_SEastAsia_Coastal_EN+Transbaikal_EMN_old+Transbaikal_EMN	5.6399e-05	Transbaikal_EMN	122.187	269.024	0.454186	FALSE	3	FALSE
Russia_OldBeringSea_Uelen	Yakutia_pop_orig_qpAdms_5b_Saqqaq+Arctics_5:Russia_OldBeringSea_Uelen=KhatyrstyrCave_M+Yakutia_LNBA+Russia_MN_Boisman	5.58752e-05	KhatyrstyrCave_M	-16.035	10.0591	-1.59408	FALSE	3	FALSE
Russia_OldBeringSea_Uelen	Yakutia_pop_orig_qpAdms_5b_Saqqaq+Arctics_5:Russia_OldBeringSea_Uelen=KhatyrstyrCave_M+Yakutia_LNBA+Russia_MN_Boisman	5.58752e-05	Yakutia_LNBA	11.4956	6.62687	1.7347	FALSE	3	FALSE
Russia_OldBeringSea_Uelen	Yakutia_pop_orig_qpAdms_5b_Saqqaq+Arctics_5:Russia_OldBeringSea_Uelen=KhatyrstyrCave_M+Yakutia_LNBA+Russia_MN_Boisman	5.58752e-05	Russia_MN_Boisman	5.53936	3.72958	1.48525	FALSE	3	FALSE
Russia_OldBeringSea_Uelen	Yakutia_pop_orig_qpAdms_5b_Saqqaq+Arctics_5:Russia_OldBeringSea_Uelen=Transbaikal_EMN_old+Transbaikal_EMN+Altai_N	5.51306e-05	Transbaikal_EMN_old	-123.944	356.079	-0.348079	FALSE	3	FALSE
Russia_OldBeringSea_Uelen	Yakutia_pop_orig_qpAdms_5b_Saqqaq+Arctics_5:Russia_OldBeringSea_Uelen=Transbaikal_EMN_old+Transbaikal_EMN+Altai_N	5.51306e-05	Transbaikal_EMN	124.611	356.688	0.349356	FALSE	3	FALSE
Russia_OldBeringSea_Uelen	Yakutia_pop_orig_qpAdms_5b_Saqqaq+Arctics_5:Russia_OldBeringSea_Uelen=Transbaikal_EMN_old+Transbaikal_EMN+Altai_N	5.51306e-05	Altai_N	0.332678	1.70612	0.194991	FALSE	3	FALSE
Russia_OldBeringSea_Uelen	Yakutia_pop_orig_qpAdms_5b_Saqqaq+Arctics_5:Russia_OldBeringSea_Uelen=China_NEastAsia_Coastal_EN+China_NEastAsia_Inland_EN+Mongolia_N_North	4.76209e-05	China_NEastAsia_Coastal_EN	-7.21173	3.15444	-2.28622	FALSE	3	FALSE
Russia_OldBeringSea_Uelen	Yakutia_pop_orig_qpAdms_5b_Saqqaq+Arctics_5:Russia_OldBeringSea_Uelen=China_NEastAsia_Coastal_EN+China_NEastAsia_Inland_EN+Mongolia_N_North	4.76209e-05	China_NEastAsia_Inland_EN	19.4311	7.66428	2.53528	FALSE	3	FALSE
Russia_OldBeringSea_Uelen	Yakutia_pop_orig_qpAdms_5b_Saqqaq+Arctics_5:Russia_OldBeringSea_Uelen=China_NEastAsia_Coastal_EN+China_NEastAsia_Inland_EN+Mongolia_N_North	4.76209e-05	Mongolia_N_North	-11.2193	4.67183	-2.40149	FALSE	3	FALSE
Russia_OldBeringSea_Uelen	Yakutia_pop_orig_qpAdms_5b_Saqqaq+Arctics_5:Russia_OldBeringSea_Uelen=Dzhilinda-1_M_N.SG+Syalakh-Belkachi+China_AmurRiver_N	4.33669e-05	Dzhilinda-1_M_N.SG	5.16412	0.894904	5.77058	FALSE	3	FALSE
Russia_OldBeringSea_Uelen	Yakutia_pop_orig_qpAdms_5b_Saqqaq+Arctics_5:Russia_OldBeringSea_Uelen=Dzhilinda-1_M_N.SG+Syalakh-Belkachi+China_AmurRiver_N	4.33669e-05	Syalakh-Belkachi	-4.09153	0.908132	-4.50543	FALSE	3	FALSE
Russia_OldBeringSea_Uelen	Yakutia_pop_orig_qpAdms_5b_Saqqaq+Arctics_5:Russia_OldBeringSea_Uelen=Dzhilinda-1_M_N.SG+Syalakh-Belkachi+China_AmurRiver_N	4.33669e-05	China_AmurRiver_N	-0.0725895	0.190406	-0.381235	FALSE	3	FALSE
Russia_OldBeringSea_Uelen	Yakutia_pop_orig_qpAdms_5b_Saqqaq+Arctics_5:Russia_OldBeringSea_Uelen=China_NEastAsia_Coastal_EN+Transbaikal_EMN_old+Transbaikal_EMN	4.03883e-05	China_NEastAsia_Coastal_EN	-4.33036	22.6993	-0.19077	FALSE	3	FALSE
Russia_OldBeringSea_Uelen	Yakutia_pop_orig_qpAdms_5b_Saqqaq+Arctics_5:Russia_OldBeringSea_Uelen=China_NEastAsia_Coastal_EN+Transbaikal_EMN_old+Transbaikal_EMN	4.03883e-05	Transbaikal_EMN_old	-217.375	887.806	-0.244845	FALSE	3	FALSE
Russia_OldBeringSea_Uelen	Yakutia_pop_orig_qpAdms_5b_Saqqaq+Arctics_5:Russia_OldBeringSea_Uelen=China_NEastAsia_Coastal_EN+Transbaikal_EMN_old+Transbaikal_EMN	4.03883e-05	Transbaikal_EMN	222.705	908.738	0.245071	FALSE	3	FALSE
Russia_OldBeringSea_Uelen	Yakutia_pop_orig_qpAdms_5b_Saqqaq+Arctics_5:Russia_OldBeringSea_Uelen=Dzhilinda-1_M_N.SG+Syalakh-Belkachi+Cisbaikal_LNBA	2.5264e-05	Dzhilinda-1_M_N.SG	4.91666	0.819744	5.9978	FALSE	3	FALSE
Russia_OldBeringSea_Uelen	Yakutia_pop_orig_qpAdms_5b_Saqqaq+Arctics_5:Russia_OldBeringSea_Uelen=Dzhilinda-1_M_N.SG+Syalakh-Belkachi+Cisbaikal_LNBA	2.5264e-05	Syalakh-Belkachi	-3.1335	0.768379	-4.07807	FALSE	3	FALSE
Russia_OldBeringSea_Uelen	Yakutia_pop_orig_qpAdms_5b_Saqqaq+Arctics_5:Russia_OldBeringSea_Uelen=Dzhilinda-1_M_N.SG+Syalakh-Belkachi+Cisbaikal_LNBA	2.5264e-05	Cisbaikal_LNBA	-0.783155	0.31102	-2.51802	FALSE	3	FALSE
Russia_OldBeringSea_Uelen	Yakutia_pop_orig_qpAdms_5b_Saqqaq+Arctics_5:Russia_OldBeringSea_Uelen=China_NEastAsia_Inland_EN+KhatyrstyrCave_M+Transbaikal_EMN	2.47646e-05	China_NEastAsia_Inland_EN	4.05375	1.90727	2.12542	FALSE	3	FALSE
Russia_OldBeringSea_Uelen	Yakutia_pop_orig_qpAdms_5b_Saqqaq+Arctics_5:Russia_OldBeringSea_Uelen=China_NEastAsia_Inland_EN+KhatyrstyrCave_M+Transbaikal_EMN	2.47646e-05	KhatyrstyrCave_M	6.2719	2.15253	2.91373	FALSE	3	FALSE
Russia_OldBeringSea_Uelen	Yakutia_pop_orig_qpAdms_5b_Saqqaq+Arctics_5:Russia_OldBeringSea_Uelen=China_NEastAsia_Inland_EN+KhatyrstyrCave_M+Transbaikal_EMN	2.47646e-05	Transbaikal_EMN	-9.32565	2.5625	-3.63928	FALSE	3	FALSE
Russia_OldBeringSea_Uelen	Yakutia_pop_orig_qpAdms_5b_Saqqaq+Arctics_5:Russia_OldBeringSea_Uelen=KhatyrstyrCave_M+Dzhilinda-1_M_N.SG+Yakutia_LNBA	2.15822e-05	KhatyrstyrCave_M	2.93492	1.68285	1.74402	FALSE	3	FALSE
Russia_OldBeringSea_Uelen	Yakutia_pop_orig_qpAdms_5b_Saqqaq+Arctics_5:Russia_OldBeringSea_Uelen=KhatyrstyrCave_M+Dzhilinda-1_M_N.SG+Yakutia_LNBA	2.15822e-05	Dzhilinda-1_M_N.SG	3.18133	0.535129	5.94498	FALSE	3	FALSE
Russia_OldBeringSea_Uelen	Yakutia_pop_orig_qpAdms_5b_Saqqaq+Arctics_5:Russia_OldBeringSea_Uelen=KhatyrstyrCave_M+Dzhilinda-1_M_N.SG+Yakutia_LNBA	2.15822e-05	Yakutia_LNBA	-5.11625	2.10193	-2.43408	FALSE	3	FALSE
Russia_OldBeringSea_Uelen	Yakutia_pop_orig_qpAdms_5b_Saqqaq+Arctics_5:Russia_OldBeringSea_Uelen=KhatyrstyrCave_M+Transbaikal_EMN+Mongolia_N_North	1.63512e-05	KhatyrstyrCave_M	9.52672	4.0893	2.32967	FALSE	3	FALSE
Russia_OldBeringSea_Uelen	Yakutia_pop_orig_qpAdms_5b_Saqqaq+Arctics_5:Russia_OldBeringSea_Uelen=KhatyrstyrCave_M+Transbaikal_EMN+Mongolia_N_North	1.63512e-05	Transbaikal_EMN	-20.743	9.48161	-2.18771	FALSE	3	FALSE
Russia_OldBeringSea_Uelen	Yakutia_pop_orig_qpAdms_5b_Saqqaq+Arctics_5:Russia_OldBeringSea_Uelen=KhatyrstyrCave_M+Transbaikal_EMN+Mongolia_N_North	1.63512e-05	Mongolia_N_North	12.2163	5.88507	2.0758	FALSE	3	FALSE
Russia_OldBeringSea_Uelen	Yakutia_pop_orig_qpAdms_5b_Saqqaq+Arctics_5:Russia_OldBeringSea_Uelen=Khaiyrgas.SG+KhatyrstyrCave_M+Dzhilinda-1_M_N.SG	1.63015e-05	Khaiyrgas.SG	-2.18277	0.788413	-2.76855	FALSE	3	FALSE
Russia_OldBeringSea_Uelen	Yakutia_pop_orig_qpAdms_5b_Saqqaq+Arctics_5:Russia_OldBeringSea_Uelen=Khaiyrgas.SG+KhatyrstyrCave_M+Dzhilinda-1_M_N.SG	1.63015e-05	KhatyrstyrCave_M	-2.58763	0.773387	-3.34584	FALSE	3	FALSE
Russia_OldBeringSea_Uelen	Yakutia_pop_orig_qpAdms_5b_Saqqaq+Arctics_5:Russia_OldBeringSea_Uelen=Khaiyrgas.SG+KhatyrstyrCave_M+Dzhilinda-1_M_N.SG	1.63015e-05	Dzhilinda-1_M_N.SG	5.77039	1.5154	3.80783	FALSE	3	FALSE
Russia_OldBeringSea_Uelen	Yakutia_pop_orig_qpAdms_5b_Saqqaq+Arctics_5:Russia_OldBeringSea_Uelen=Dzhilinda-1_M_N.SG+Syalakh-Belkachi+Cisbaikal_EN	1.44325e-05	Dzhilinda-1_M_N.SG	5.4405	1.0292	5.28614	FALSE	3	FALSE
Russia_OldBeringSea_Uelen	Yakutia_pop_orig_qpAdms_5b_Saqqaq+Arctics_5:Russia_OldBeringSea_Uelen=Dzhilinda-1_M_N.SG+Syalakh-Belkachi+Cisbaikal_EN	1.44325e-05	Syalakh-Belkachi	-4.27186	1.13039	-3.77912	FALSE	3	FALSE
Russia_OldBeringSea_Uelen	Yakutia_pop_orig_qpAdms_5b_Saqqaq+Arctics_5:Russia_OldBeringSea_Uelen=Dzhilinda-1_M_N.SG+Syalakh-Belkachi+Cisbaikal_EN	1.44325e-05	Cisbaikal_EN	-0.168637	0.341293	-0.494112	FALSE	3	FALSE
Russia_OldBeringSea_Uelen	Yakutia_pop_orig_qpAdms_5b_Saqqaq+Arctics_5:Russia_OldBeringSea_Uelen=KhatyrstyrCave_M+Syalakh-Belkachi+Yakutia_LNBA	1.41037e-05	KhatyrstyrCave_M	8.77921	5.76917	1.52174	FALSE	3	FALSE
Russia_OldBeringSea_Uelen	Yakutia_pop_orig_qpAdms_5b_Saqqaq+Arctics_5:Russia_OldBeringSea_Uelen=KhatyrstyrCave_M+Syalakh-Belkachi+Yakutia_LNBA	1.41037e-05	Syalakh-Belkachi	7.5488	3.29793	2.28895	FALSE	3	FALSE
Russia_OldBeringSea_Uelen	Yakutia_pop_orig_qpAdms_5b_Saqqaq+Arctics_5:Russia_OldBeringSea_Uelen=KhatyrstyrCave_M+Syalakh-Belkachi+Yakutia_LNBA	1.41037e-05	Yakutia_LNBA	-15.328	8.86409	-1.72923	FALSE	3	FALSE
Russia_OldBeringSea_Uelen	Yakutia_pop_orig_qpAdms_5b_Saqqaq+Arctics_5:Russia_OldBeringSea_Uelen=Transbaikal_EMN_old+Dzhilinda-1_M_N.SG+Syalakh-Belkachi	1.14929e-05	Transbaikal_EMN_old	0.43482	0.395274	1.10005	FALSE	3	FALSE
Russia_OldBeringSea_Uelen	Yakutia_pop_orig_qpAdms_5b_Saqqaq+Arctics_5:Russia_OldBeringSea_Uelen=Transbaikal_EMN_old+Dzhilinda-1_M_N.SG+Syalakh-Belkachi	1.14929e-05	Dzhilinda-1_M_N.SG	5.73348	1.23276	4.65094	FALSE	3	FALSE
Russia_OldBeringSea_Uelen	Yakutia_pop_orig_qpAdms_5b_Saqqaq+Arctics_5:Russia_OldBeringSea_Uelen=Transbaikal_EMN_old+Dzhilinda-1_M_N.SG+Syalakh-Belkachi	1.14929e-05	Syalakh-Belkachi	-5.1683	1.49364	-3.4602	FALSE	3	FALSE
Russia_OldBeringSea_Uelen	Yakutia_pop_orig_qpAdms_5b_Saqqaq+Arctics_5:Russia_OldBeringSea_Uelen=Dzhilinda-1_M_N.SG+Syalakh-Belkachi+Yakutia_LNBA	9.919e-06	Dzhilinda-1_M_N.SG	5.95303	1.70257	3.49649	FALSE	3	FALSE
Russia_OldBeringSea_Uelen	Yakutia_pop_orig_qpAdms_5b_Saqqaq+Arctics_5:Russia_OldBeringSea_Uelen=Dzhilinda-1_M_N.SG+Syalakh-Belkachi+Yakutia_LNBA	9.919e-06	Syalakh-Belkachi	-5.3355	2.63395	-2.02566	FALSE	3	FALSE
Russia_OldBeringSea_Uelen	Yakutia_pop_orig_qpAdms_5b_Saqqaq+Arctics_5:Russia_OldBeringSea_Uelen=Dzhilinda-1_M_N.SG+Syalakh-Belkachi+Yakutia_LNBA	9.919e-06	Yakutia_LNBA	0.382475	1.13055	0.338309	FALSE	3	FALSE
Russia_OldBeringSea_Uelen	Yakutia_pop_orig_qpAdms_5b_Saqqaq+Arctics_5:Russia_OldBeringSea_Uelen=Kolyma_M.SG+Dzhilinda-1_M_N.SG+Cisbaikal_EN	8.7193e-06	Kolyma_M.SG	-10.5996	9.53662	-1.11146	FALSE	3	FALSE
Russia_OldBeringSea_Uelen	Yakutia_pop_orig_qpAdms_5b_Saqqaq+Arctics_5:Russia_OldBeringSea_Uelen=Kolyma_M.SG+Dzhilinda-1_M_N.SG+Cisbaikal_EN	8.7193e-06	Dzhilinda-1_M_N.SG	16.4085	13.0609	1.2563	FALSE	3	FALSE
Russia_OldBeringSea_Uelen	Yakutia_pop_orig_qpAdms_5b_Saqqaq+Arctics_5:Russia_OldBeringSea_Uelen=Kolyma_M.SG+Dzhilinda-1_M_N.SG+Cisbaikal_EN	8.7193e-06	Cisbaikal_EN	-4.80896	3.63158	-1.32421	FALSE	3	FALSE
Russia_OldBeringSea_Uelen	Yakutia_pop_orig_qpAdms_5b_Saqqaq+Arctics_5:Russia_OldBeringSea_Uelen=China_NEastAsia_Inland_EN+KhatyrstyrCave_M+Yakutia_LNBA	8.66287e-06	China_NEastAsia_Inland_EN	5.90226	4.37269	1.3498	FALSE	3	FALSE
Russia_OldBeringSea_Uelen	Yakutia_pop_orig_qpAdms_5b_Saqqaq+Arctics_5:Russia_OldBeringSea_Uelen=China_NEastAsia_Inland_EN+KhatyrstyrCave_M+Yakutia_LNBA	8.66287e-06	KhatyrstyrCave_M	-16.0066	10.3186	-1.55123	FALSE	3	FALSE
Russia_OldBeringSea_Uelen	Yakutia_pop_orig_qpAdms_5b_Saqqaq+Arctics_5:Russia_OldBeringSea_Uelen=China_NEastAsia_Inland_EN+KhatyrstyrCave_M+Yakutia_LNBA	8.66287e-06	Yakutia_LNBA	11.1043	6.72965	1.65006	FALSE	3	FALSE
Russia_OldBeringSea_Uelen	Yakutia_pop_orig_qpAdms_5b_Saqqaq+Arctics_5:Russia_OldBeringSea_Uelen=China_SEastAsia_Coastal_EN+China_AmurRiver_N+Russia_MN_Boisman	7.9471e-06	China_SEastAsia_Coastal_EN	4.52689	1.71575	2.63844	FALSE	3	FALSE
Russia_OldBeringSea_Uelen	Yakutia_pop_orig_qpAdms_5b_Saqqaq+Arctics_5:Russia_OldBeringSea_Uelen=China_SEastAsia_Coastal_EN+China_AmurRiver_N+Russia_MN_Boisman	7.9471e-06	China_AmurRiver_N	28.669	11.6888	2.45268	FALSE	3	FALSE
Russia_OldBeringSea_Uelen	Yakutia_pop_orig_qpAdms_5b_Saqqaq+Arctics_5:Russia_OldBeringSea_Uelen=China_SEastAsia_Coastal_EN+China_AmurRiver_N+Russia_MN_Boisman	7.9471e-06	Russia_MN_Boisman	-32.1958	13.2141	-2.43648	FALSE	3	FALSE
Russia_OldBeringSea_Uelen	Yakutia_pop_orig_qpAdms_5b_Saqqaq+Arctics_5:Russia_OldBeringSea_Uelen=China_NEastAsia_Inland_EN+KhatyrstyrCave_M+Transbaikal_EMN_old	7.78444e-06	China_NEastAsia_Inland_EN	3.9898	1.76709	2.25784	FALSE	3	FALSE
Russia_OldBeringSea_Uelen	Yakutia_pop_orig_qpAdms_5b_Saqqaq+Arctics_5:Russia_OldBeringSea_Uelen=China_NEastAsia_Inland_EN+KhatyrstyrCave_M+Transbaikal_EMN_old	7.78444e-06	KhatyrstyrCave_M	6.0563	1.97382	3.06831	FALSE	3	FALSE
Russia_OldBeringSea_Uelen	Yakutia_pop_orig_qpAdms_5b_Saqqaq+Arctics_5:Russia_OldBeringSea_Uelen=China_NEastAsia_Inland_EN+KhatyrstyrCave_M+Transbaikal_EMN_old	7.78444e-06	Transbaikal_EMN_old	-9.0461	2.52851	-3.57763	FALSE	3	FALSE
Russia_OldBeringSea_Uelen	Yakutia_pop_orig_qpAdms_5b_Saqqaq+Arctics_5:Russia_OldBeringSea_Uelen=Kolyma_M.SG+Transbaikal_EMN_old+Dzhilinda-1_M_N.SG	7.63529e-06	Kolyma_M.SG	-15.6455	17.8033	-0.878799	FALSE	3	FALSE
Russia_OldBeringSea_Uelen	Yakutia_pop_orig_qpAdms_5b_Saqqaq+Arctics_5:Russia_OldBeringSea_Uelen=Kolyma_M.SG+Transbaikal_EMN_old+Dzhilinda-1_M_N.SG	7.63529e-06	Transbaikal_EMN_old	-5.06286	5.19069	-0.975373	FALSE	3	FALSE
Russia_OldBeringSea_Uelen	Yakutia_pop_orig_qpAdms_5b_Saqqaq+Arctics_5:Russia_OldBeringSea_Uelen=Kolyma_M.SG+Transbaikal_EMN_old+Dzhilinda-1_M_N.SG	7.63529e-06	Dzhilinda-1_M_N.SG	21.7084	22.9041	0.947792	FALSE	3	FALSE
Russia_OldBeringSea_Uelen	Yakutia_pop_orig_qpAdms_5b_Saqqaq+Arctics_5:Russia_OldBeringSea_Uelen=Dzhilinda-1_M_N.SG+Altai_N+Greenland_Saqqaq.SG	6.51091e-06	Dzhilinda-1_M_N.SG	5.79507	1.31896	4.39367	FALSE	3	FALSE
Russia_OldBeringSea_Uelen	Yakutia_pop_orig_qpAdms_5b_Saqqaq+Arctics_5:Russia_OldBeringSea_Uelen=Dzhilinda-1_M_N.SG+Altai_N+Greenland_Saqqaq.SG	6.51091e-06	Altai_N	-0.604359	0.266392	-2.26868	FALSE	3	FALSE
Russia_OldBeringSea_Uelen	Yakutia_pop_orig_qpAdms_5b_Saqqaq+Arctics_5:Russia_OldBeringSea_Uelen=Dzhilinda-1_M_N.SG+Altai_N+Greenland_Saqqaq.SG	6.51091e-06	Greenland_Saqqaq.SG	-4.19071	1.1282	-3.71451	FALSE	3	FALSE
Russia_OldBeringSea_Uelen	Yakutia_pop_orig_qpAdms_5b_Saqqaq+Arctics_5:Russia_OldBeringSea_Uelen=KhatyrstyrCave_M+Dzhilinda-1_M_N.SG+Greenland_Saqqaq.SG	4.50491e-06	KhatyrstyrCave_M	-0.205009	0.488289	-0.419852	FALSE	3	FALSE
Russia_OldBeringSea_Uelen	Yakutia_pop_orig_qpAdms_5b_Saqqaq+Arctics_5:Russia_OldBeringSea_Uelen=KhatyrstyrCave_M+Dzhilinda-1_M_N.SG+Greenland_Saqqaq.SG	4.50491e-06	Dzhilinda-1_M_N.SG	4.69299	0.849875	5.52198	FALSE	3	FALSE
Russia_OldBeringSea_Uelen	Yakutia_pop_orig_qpAdms_5b_Saqqaq+Arctics_5:Russia_OldBeringSea_Uelen=KhatyrstyrCave_M+Dzhilinda-1_M_N.SG+Greenland_Saqqaq.SG	4.50491e-06	Greenland_Saqqaq.SG	-3.48798	1.03372	-3.3742	FALSE	3	FALSE
Russia_OldBeringSea_Uelen	Yakutia_pop_orig_qpAdms_5b_Saqqaq+Arctics_5:Russia_OldBeringSea_Uelen=KhatyrstyrCave_M+Dzhilinda-1_M_N.SG+Syalakh-Belkachi	4.32472e-06	KhatyrstyrCave_M	0.0344598	0.5597	0.0615683	FALSE	3	FALSE
Russia_OldBeringSea_Uelen	Yakutia_pop_orig_qpAdms_5b_Saqqaq+Arctics_5:Russia_OldBeringSea_Uelen=KhatyrstyrCave_M+Dzhilinda-1_M_N.SG+Syalakh-Belkachi	4.32472e-06	Dzhilinda-1_M_N.SG	5.13845	0.940333	5.4645	FALSE	3	FALSE
Russia_OldBeringSea_Uelen	Yakutia_pop_orig_qpAdms_5b_Saqqaq+Arctics_5:Russia_OldBeringSea_Uelen=KhatyrstyrCave_M+Dzhilinda-1_M_N.SG+Syalakh-Belkachi	4.32472e-06	Syalakh-Belkachi	-4.17291	1.20858	-3.45273	FALSE	3	FALSE
Russia_OldBeringSea_Uelen	Yakutia_pop_orig_qpAdms_5b_Saqqaq+Arctics_5:Russia_OldBeringSea_Uelen=Dzhilinda-1_M_N.SG+China_AmurRiver_N+Greenland_Saqqaq.SG	3.509e-06	Dzhilinda-1_M_N.SG	4.83425	0.904562	5.3443	FALSE	3	FALSE
Russia_OldBeringSea_Uelen	Yakutia_pop_orig_qpAdms_5b_Saqqaq+Arctics_5:Russia_OldBeringSea_Uelen=Dzhilinda-1_M_N.SG+China_AmurRiver_N+Greenland_Saqqaq.SG	3.509e-06	China_AmurRiver_N	0.000891958	0.207863	0.00429109	FALSE	3	FALSE
Russia_OldBeringSea_Uelen	Yakutia_pop_orig_qpAdms_5b_Saqqaq+Arctics_5:Russia_OldBeringSea_Uelen=Dzhilinda-1_M_N.SG+China_AmurRiver_N+Greenland_Saqqaq.SG	3.509e-06	Greenland_Saqqaq.SG	-3.83514	0.951246	-4.03171	FALSE	3	FALSE
Russia_OldBeringSea_Uelen	Yakutia_pop_orig_qpAdms_5b_Saqqaq+Arctics_5:Russia_OldBeringSea_Uelen=KhatyrstyrCave_M+NNA_10000-400BP.SG+Yakutia_LNBA	3.01494e-06	KhatyrstyrCave_M	-1.47531	0.430011	-3.43088	FALSE	3	FALSE
Russia_OldBeringSea_Uelen	Yakutia_pop_orig_qpAdms_5b_Saqqaq+Arctics_5:Russia_OldBeringSea_Uelen=KhatyrstyrCave_M+NNA_10000-400BP.SG+Yakutia_LNBA	3.01494e-06	NNA_10000-400BP.SG	0.503323	0.0364626	13.8038	FALSE	3	FALSE
Russia_OldBeringSea_Uelen	Yakutia_pop_orig_qpAdms_5b_Saqqaq+Arctics_5:Russia_OldBeringSea_Uelen=KhatyrstyrCave_M+NNA_10000-400BP.SG+Yakutia_LNBA	3.01494e-06	Yakutia_LNBA	1.97199	0.442808	4.45338	FALSE	3	FALSE
Russia_OldBeringSea_Uelen	Yakutia_pop_orig_qpAdms_5b_Saqqaq+Arctics_5:Russia_OldBeringSea_Uelen=Dzhilinda-1_M_N.SG+Cisbaikal_EN+Greenland_Saqqaq.SG	2.99139e-06	Dzhilinda-1_M_N.SG	5.13719	1.02048	5.03409	FALSE	3	FALSE
Russia_OldBeringSea_Uelen	Yakutia_pop_orig_qpAdms_5b_Saqqaq+Arctics_5:Russia_OldBeringSea_Uelen=Dzhilinda-1_M_N.SG+Cisbaikal_EN+Greenland_Saqqaq.SG	2.99139e-06	Cisbaikal_EN	-0.187482	0.358054	-0.523613	FALSE	3	FALSE
Russia_OldBeringSea_Uelen	Yakutia_pop_orig_qpAdms_5b_Saqqaq+Arctics_5:Russia_OldBeringSea_Uelen=Dzhilinda-1_M_N.SG+Cisbaikal_EN+Greenland_Saqqaq.SG	2.99139e-06	Greenland_Saqqaq.SG	-3.94971	1.10945	-3.56005	FALSE	3	FALSE
Russia_OldBeringSea_Uelen	Yakutia_pop_orig_qpAdms_5b_Saqqaq+Arctics_5:Russia_OldBeringSea_Uelen=Dzhilinda-1_M_N.SG+Syalakh-Belkachi+Mongolia_N_North	2.30729e-06	Dzhilinda-1_M_N.SG	5.48446	1.10701	4.95431	FALSE	3	FALSE
Russia_OldBeringSea_Uelen	Yakutia_pop_orig_qpAdms_5b_Saqqaq+Arctics_5:Russia_OldBeringSea_Uelen=Dzhilinda-1_M_N.SG+Syalakh-Belkachi+Mongolia_N_North	2.30729e-06	Syalakh-Belkachi	-4.78148	1.28711	-3.71488	FALSE	3	FALSE
Russia_OldBeringSea_Uelen	Yakutia_pop_orig_qpAdms_5b_Saqqaq+Arctics_5:Russia_OldBeringSea_Uelen=Dzhilinda-1_M_N.SG+Syalakh-Belkachi+Mongolia_N_North	2.30729e-06	Mongolia_N_North	0.297024	0.306147	0.970199	FALSE	3	FALSE
Russia_OldBeringSea_Uelen	Yakutia_pop_orig_qpAdms_5b_Saqqaq+Arctics_5:Russia_OldBeringSea_Uelen=Ust_Kyakhta+China_SEastAsia_Coastal_EN+Cisbaikal_LNBA	2.26654e-06	Ust_Kyakhta	5.33661	0.578485	9.22516	FALSE	3	FALSE
Russia_OldBeringSea_Uelen	Yakutia_pop_orig_qpAdms_5b_Saqqaq+Arctics_5:Russia_OldBeringSea_Uelen=Ust_Kyakhta+China_SEastAsia_Coastal_EN+Cisbaikal_LNBA	2.26654e-06	China_SEastAsia_Coastal_EN	-0.809228	0.159384	-5.07723	FALSE	3	FALSE
Russia_OldBeringSea_Uelen	Yakutia_pop_orig_qpAdms_5b_Saqqaq+Arctics_5:Russia_OldBeringSea_Uelen=Ust_Kyakhta+China_SEastAsia_Coastal_EN+Cisbaikal_LNBA	2.26654e-06	Cisbaikal_LNBA	-3.52739	0.48912	-7.2117	FALSE	3	FALSE
Russia_OldBeringSea_Uelen	Yakutia_pop_orig_qpAdms_5b_Saqqaq+Arctics_5:Russia_OldBeringSea_Uelen=Dzhilinda-1_M_N.SG+Syalakh-Belkachi+Russia_MN_Boisman	1.97381e-06	Dzhilinda-1_M_N.SG	5.16046	0.89841	5.74399	FALSE	3	FALSE
Russia_OldBeringSea_Uelen	Yakutia_pop_orig_qpAdms_5b_Saqqaq+Arctics_5:Russia_OldBeringSea_Uelen=Dzhilinda-1_M_N.SG+Syalakh-Belkachi+Russia_MN_Boisman	1.97381e-06	Syalakh-Belkachi	-3.92413	0.881024	-4.45405	FALSE	3	FALSE
Russia_OldBeringSea_Uelen	Yakutia_pop_orig_qpAdms_5b_Saqqaq+Arctics_5:Russia_OldBeringSea_Uelen=Dzhilinda-1_M_N.SG+Syalakh-Belkachi+Russia_MN_Boisman	1.97381e-06	Russia_MN_Boisman	-0.236329	0.194801	-1.21318	FALSE	3	FALSE
Russia_OldBeringSea_Uelen	Yakutia_pop_orig_qpAdms_5b_Saqqaq+Arctics_5:Russia_OldBeringSea_Uelen=Dzhilinda-1_M_N.SG+Syalakh-Belkachi+Transbaikal_EMN	1.89348e-06	Dzhilinda-1_M_N.SG	5.3283	1.05986	5.02735	FALSE	3	FALSE
Russia_OldBeringSea_Uelen	Yakutia_pop_orig_qpAdms_5b_Saqqaq+Arctics_5:Russia_OldBeringSea_Uelen=Dzhilinda-1_M_N.SG+Syalakh-Belkachi+Transbaikal_EMN	1.89348e-06	Syalakh-Belkachi	-4.47473	1.25102	-3.57687	FALSE	3	FALSE
Russia_OldBeringSea_Uelen	Yakutia_pop_orig_qpAdms_5b_Saqqaq+Arctics_5:Russia_OldBeringSea_Uelen=Dzhilinda-1_M_N.SG+Syalakh-Belkachi+Transbaikal_EMN	1.89348e-06	Transbaikal_EMN	0.146429	0.333558	0.43899	FALSE	3	FALSE
Russia_OldBeringSea_Uelen	Yakutia_pop_orig_qpAdms_5b_Saqqaq+Arctics_5:Russia_OldBeringSea_Uelen=Dzhilinda-1_M_N.SG+Transbaikal_EMN+Yakutia_LNBA	1.37352e-06	Dzhilinda-1_M_N.SG	3.37506	0.336467	10.0309	FALSE	3	FALSE
Russia_OldBeringSea_Uelen	Yakutia_pop_orig_qpAdms_5b_Saqqaq+Arctics_5:Russia_OldBeringSea_Uelen=Dzhilinda-1_M_N.SG+Transbaikal_EMN+Yakutia_LNBA	1.37352e-06	Transbaikal_EMN	1.66684	0.419548	3.97294	FALSE	3	FALSE
Russia_OldBeringSea_Uelen	Yakutia_pop_orig_qpAdms_5b_Saqqaq+Arctics_5:Russia_OldBeringSea_Uelen=Dzhilinda-1_M_N.SG+Transbaikal_EMN+Yakutia_LNBA	1.37352e-06	Yakutia_LNBA	-4.0419	0.689001	-5.86632	FALSE	3	FALSE
Russia_OldBeringSea_Uelen	Yakutia_pop_orig_qpAdms_5b_Saqqaq+Arctics_5:Russia_OldBeringSea_Uelen=China_SEastAsia_Coastal_EN+Dzhilinda-1_M_N.SG+Syalakh-Belkachi	1.24439e-06	China_SEastAsia_Coastal_EN	-0.320945	0.209647	-1.53088	FALSE	3	FALSE
Russia_OldBeringSea_Uelen	Yakutia_pop_orig_qpAdms_5b_Saqqaq+Arctics_5:Russia_OldBeringSea_Uelen=China_SEastAsia_Coastal_EN+Dzhilinda-1_M_N.SG+Syalakh-Belkachi	1.24439e-06	Dzhilinda-1_M_N.SG	5.45361	1.02229	5.33472	FALSE	3	FALSE
Russia_OldBeringSea_Uelen	Yakutia_pop_orig_qpAdms_5b_Saqqaq+Arctics_5:Russia_OldBeringSea_Uelen=China_SEastAsia_Coastal_EN+Dzhilinda-1_M_N.SG+Syalakh-Belkachi	1.24439e-06	Syalakh-Belkachi	-4.13267	0.940192	-4.39556	FALSE	3	FALSE
Russia_OldBeringSea_Uelen	Yakutia_pop_orig_qpAdms_5b_Saqqaq+Arctics_5:Russia_OldBeringSea_Uelen=Transbaikal_EMN_old+Dzhilinda-1_M_N.SG+Yakutia_LNBA	1.15817e-06	Transbaikal_EMN_old	1.49	0.34334	4.33972	FALSE	3	FALSE
Russia_OldBeringSea_Uelen	Yakutia_pop_orig_qpAdms_5b_Saqqaq+Arctics_5:Russia_OldBeringSea_Uelen=Transbaikal_EMN_old+Dzhilinda-1_M_N.SG+Yakutia_LNBA	1.15817e-06	Dzhilinda-1_M_N.SG	3.20309	0.298842	10.7183	FALSE	3	FALSE
Russia_OldBeringSea_Uelen	Yakutia_pop_orig_qpAdms_5b_Saqqaq+Arctics_5:Russia_OldBeringSea_Uelen=Transbaikal_EMN_old+Dzhilinda-1_M_N.SG+Yakutia_LNBA	1.15817e-06	Yakutia_LNBA	-3.69309	0.573499	-6.43957	FALSE	3	FALSE
Russia_OldBeringSea_Uelen	Yakutia_pop_orig_qpAdms_5b_Saqqaq+Arctics_5:Russia_OldBeringSea_Uelen=Ust_Kyakhta+Dzhilinda-1_M_N.SG+Greenland_Saqqaq.SG	1.09039e-06	Ust_Kyakhta	-0.532574	0.250503	-2.12602	FALSE	3	FALSE
Russia_OldBeringSea_Uelen	Yakutia_pop_orig_qpAdms_5b_Saqqaq+Arctics_5:Russia_OldBeringSea_Uelen=Ust_Kyakhta+Dzhilinda-1_M_N.SG+Greenland_Saqqaq.SG	1.09039e-06	Dzhilinda-1_M_N.SG	5.15049	0.996455	5.16882	FALSE	3	FALSE
Russia_OldBeringSea_Uelen	Yakutia_pop_orig_qpAdms_5b_Saqqaq+Arctics_5:Russia_OldBeringSea_Uelen=Ust_Kyakhta+Dzhilinda-1_M_N.SG+Greenland_Saqqaq.SG	1.09039e-06	Greenland_Saqqaq.SG	-3.61792	0.89935	-4.02281	FALSE	3	FALSE
Russia_OldBeringSea_Uelen	Yakutia_pop_orig_qpAdms_5b_Saqqaq+Arctics_5:Russia_OldBeringSea_Uelen=KhatyrstyrCave_M+Transbaikal_EMN_old+Cisbaikal_EN	9.48507e-07	KhatyrstyrCave_M	6.86062	2.47731	2.76938	FALSE	3	FALSE
Russia_OldBeringSea_Uelen	Yakutia_pop_orig_qpAdms_5b_Saqqaq+Arctics_5:Russia_OldBeringSea_Uelen=KhatyrstyrCave_M+Transbaikal_EMN_old+Cisbaikal_EN	9.48507e-07	Transbaikal_EMN_old	-11.2408	3.58963	-3.13145	FALSE	3	FALSE
Russia_OldBeringSea_Uelen	Yakutia_pop_orig_qpAdms_5b_Saqqaq+Arctics_5:Russia_OldBeringSea_Uelen=KhatyrstyrCave_M+Transbaikal_EMN_old+Cisbaikal_EN	9.48507e-07	Cisbaikal_EN	5.38014	1.92331	2.79733	FALSE	3	FALSE
Russia_OldBeringSea_Uelen	Yakutia_pop_orig_qpAdms_5b_Saqqaq+Arctics_5:Russia_OldBeringSea_Uelen=China_NEastAsia_Inland_EN+Dzhilinda-1_M_N.SG+Syalakh-Belkachi	9.3116e-07	China_NEastAsia_Inland_EN	-0.0744905	0.265099	-0.280991	FALSE	3	FALSE
Russia_OldBeringSea_Uelen	Yakutia_pop_orig_qpAdms_5b_Saqqaq+Arctics_5:Russia_OldBeringSea_Uelen=China_NEastAsia_Inland_EN+Dzhilinda-1_M_N.SG+Syalakh-Belkachi	9.3116e-07	Dzhilinda-1_M_N.SG	5.15302	0.90864	5.67113	FALSE	3	FALSE
Russia_OldBeringSea_Uelen	Yakutia_pop_orig_qpAdms_5b_Saqqaq+Arctics_5:Russia_OldBeringSea_Uelen=China_NEastAsia_Inland_EN+Dzhilinda-1_M_N.SG+Syalakh-Belkachi	9.3116e-07	Syalakh-Belkachi	-4.07853	0.94372	-4.32176	FALSE	3	FALSE
Russia_OldBeringSea_Uelen	Yakutia_pop_orig_qpAdms_5b_Saqqaq+Arctics_5:Russia_OldBeringSea_Uelen=Dzhilinda-1_M_N.SG+Cisbaikal_LNBA+Greenland_Saqqaq.SG	8.68484e-07	Dzhilinda-1_M_N.SG	4.8294	0.858424	5.62589	FALSE	3	FALSE
Russia_OldBeringSea_Uelen	Yakutia_pop_orig_qpAdms_5b_Saqqaq+Arctics_5:Russia_OldBeringSea_Uelen=Dzhilinda-1_M_N.SG+Cisbaikal_LNBA+Greenland_Saqqaq.SG	8.68484e-07	Cisbaikal_LNBA	-0.709756	0.349398	-2.03137	FALSE	3	FALSE
Russia_OldBeringSea_Uelen	Yakutia_pop_orig_qpAdms_5b_Saqqaq+Arctics_5:Russia_OldBeringSea_Uelen=Dzhilinda-1_M_N.SG+Cisbaikal_LNBA+Greenland_Saqqaq.SG	8.68484e-07	Greenland_Saqqaq.SG	-3.11964	0.808026	-3.86082	FALSE	3	FALSE
Russia_OldBeringSea_Uelen	Yakutia_pop_orig_qpAdms_5b_Saqqaq+Arctics_5:Russia_OldBeringSea_Uelen=KhatyrstyrCave_M+Transbaikal_EMN_old+China_AmurRiver_N	8.58603e-07	KhatyrstyrCave_M	16.1054	9.0999	1.76984	FALSE	3	FALSE
Russia_OldBeringSea_Uelen	Yakutia_pop_orig_qpAdms_5b_Saqqaq+Arctics_5:Russia_OldBeringSea_Uelen=KhatyrstyrCave_M+Transbaikal_EMN_old+China_AmurRiver_N	8.58603e-07	Transbaikal_EMN_old	-8.79429	5.4337	-1.61847	FALSE	3	FALSE
Russia_OldBeringSea_Uelen	Yakutia_pop_orig_qpAdms_5b_Saqqaq+Arctics_5:Russia_OldBeringSea_Uelen=KhatyrstyrCave_M+Transbaikal_EMN_old+China_AmurRiver_N	8.58603e-07	China_AmurRiver_N	-6.31107	4.11072	-1.53527	FALSE	3	FALSE
Russia_OldBeringSea_Uelen	Yakutia_pop_orig_qpAdms_5b_Saqqaq+Arctics_5:Russia_OldBeringSea_Uelen=Dzhilinda-1_M_N.SG+Transbaikal_EMN+Greenland_Saqqaq.SG	7.83512e-07	Dzhilinda-1_M_N.SG	5.16548	1.13348	4.55719	FALSE	3	FALSE
Russia_OldBeringSea_Uelen	Yakutia_pop_orig_qpAdms_5b_Saqqaq+Arctics_5:Russia_OldBeringSea_Uelen=Dzhilinda-1_M_N.SG+Transbaikal_EMN+Greenland_Saqqaq.SG	7.83512e-07	Transbaikal_EMN	0.11053	0.353098	0.31303	FALSE	3	FALSE
Russia_OldBeringSea_Uelen	Yakutia_pop_orig_qpAdms_5b_Saqqaq+Arctics_5:Russia_OldBeringSea_Uelen=Dzhilinda-1_M_N.SG+Transbaikal_EMN+Greenland_Saqqaq.SG	7.83512e-07	Greenland_Saqqaq.SG	-4.27601	1.31998	-3.23944	FALSE	3	FALSE
Russia_OldBeringSea_Uelen	Yakutia_pop_orig_qpAdms_5b_Saqqaq+Arctics_5:Russia_OldBeringSea_Uelen=China_NEastAsia_Coastal_EN+Dzhilinda-1_M_N.SG+Syalakh-Belkachi	7.74412e-07	China_NEastAsia_Coastal_EN	-0.211811	0.229433	-0.923194	FALSE	3	FALSE
Russia_OldBeringSea_Uelen	Yakutia_pop_orig_qpAdms_5b_Saqqaq+Arctics_5:Russia_OldBeringSea_Uelen=China_NEastAsia_Coastal_EN+Dzhilinda-1_M_N.SG+Syalakh-Belkachi	7.74412e-07	Dzhilinda-1_M_N.SG	5.21719	0.920646	5.66688	FALSE	3	FALSE
Russia_OldBeringSea_Uelen	Yakutia_pop_orig_qpAdms_5b_Saqqaq+Arctics_5:Russia_OldBeringSea_Uelen=China_NEastAsia_Coastal_EN+Dzhilinda-1_M_N.SG+Syalakh-Belkachi	7.74412e-07	Syalakh-Belkachi	-4.00538	0.907851	-4.41193	FALSE	3	FALSE
Russia_OldBeringSea_Uelen	Yakutia_pop_orig_qpAdms_5b_Saqqaq+Arctics_5:Russia_OldBeringSea_Uelen=KhatyrstyrCave_M+Syalakh-Belkachi+China_AmurRiver_N	7.61309e-07	KhatyrstyrCave_M	-6.44391	2.1753	-2.96231	FALSE	3	FALSE
Russia_OldBeringSea_Uelen	Yakutia_pop_orig_qpAdms_5b_Saqqaq+Arctics_5:Russia_OldBeringSea_Uelen=KhatyrstyrCave_M+Syalakh-Belkachi+China_AmurRiver_N	7.61309e-07	Syalakh-Belkachi	3.5825	0.855239	4.18888	FALSE	3	FALSE
Russia_OldBeringSea_Uelen	Yakutia_pop_orig_qpAdms_5b_Saqqaq+Arctics_5:Russia_OldBeringSea_Uelen=KhatyrstyrCave_M+Syalakh-Belkachi+China_AmurRiver_N	7.61309e-07	China_AmurRiver_N	3.86142	1.4566	2.65098	FALSE	3	FALSE
Russia_OldBeringSea_Uelen	Yakutia_pop_orig_qpAdms_5b_Saqqaq+Arctics_5:Russia_OldBeringSea_Uelen=KhatyrstyrCave_M+Transbaikal_EMN_old+Yakutia_LNBA	5.84541e-07	KhatyrstyrCave_M	-133.911	7448.36	-0.0179786	FALSE	3	FALSE
Russia_OldBeringSea_Uelen	Yakutia_pop_orig_qpAdms_5b_Saqqaq+Arctics_5:Russia_OldBeringSea_Uelen=KhatyrstyrCave_M+Transbaikal_EMN_old+Yakutia_LNBA	5.84541e-07	Transbaikal_EMN_old	57.936	3241.41	0.0178737	FALSE	3	FALSE
Russia_OldBeringSea_Uelen	Yakutia_pop_orig_qpAdms_5b_Saqqaq+Arctics_5:Russia_OldBeringSea_Uelen=KhatyrstyrCave_M+Transbaikal_EMN_old+Yakutia_LNBA	5.84541e-07	Yakutia_LNBA	76.9749	4207.45	0.0182949	FALSE	3	FALSE
Russia_OldBeringSea_Uelen	Yakutia_pop_orig_qpAdms_5b_Saqqaq+Arctics_5:Russia_OldBeringSea_Uelen=KhatyrstyrCave_M+Transbaikal_EMN+China_AmurRiver_N	4.67714e-07	KhatyrstyrCave_M	17.028	10.0779	1.68963	FALSE	3	FALSE
Russia_OldBeringSea_Uelen	Yakutia_pop_orig_qpAdms_5b_Saqqaq+Arctics_5:Russia_OldBeringSea_Uelen=KhatyrstyrCave_M+Transbaikal_EMN+China_AmurRiver_N	4.67714e-07	Transbaikal_EMN	-9.72604	6.16718	-1.57706	FALSE	3	FALSE
Russia_OldBeringSea_Uelen	Yakutia_pop_orig_qpAdms_5b_Saqqaq+Arctics_5:Russia_OldBeringSea_Uelen=KhatyrstyrCave_M+Transbaikal_EMN+China_AmurRiver_N	4.67714e-07	China_AmurRiver_N	-6.30193	4.3505	-1.44855	FALSE	3	FALSE
Russia_OldBeringSea_Uelen	Yakutia_pop_orig_qpAdms_5b_Saqqaq+Arctics_5:Russia_OldBeringSea_Uelen=KhatyrstyrCave_M+Transbaikal_EMN+Cisbaikal_EN	3.60962e-07	KhatyrstyrCave_M	4.86204	1.24617	3.9016	FALSE	3	FALSE
Russia_OldBeringSea_Uelen	Yakutia_pop_orig_qpAdms_5b_Saqqaq+Arctics_5:Russia_OldBeringSea_Uelen=KhatyrstyrCave_M+Transbaikal_EMN+Cisbaikal_EN	3.60962e-07	Transbaikal_EMN	-8.65248	1.89323	-4.57021	FALSE	3	FALSE
Russia_OldBeringSea_Uelen	Yakutia_pop_orig_qpAdms_5b_Saqqaq+Arctics_5:Russia_OldBeringSea_Uelen=KhatyrstyrCave_M+Transbaikal_EMN+Cisbaikal_EN	3.60962e-07	Cisbaikal_EN	4.79044	1.18176	4.05364	FALSE	3	FALSE
Russia_OldBeringSea_Uelen	Yakutia_pop_orig_qpAdms_5b_Saqqaq+Arctics_5:Russia_OldBeringSea_Uelen=KhatyrstyrCave_M+Cisbaikal_LNBA+Yakutia_LNBA	2.92639e-07	KhatyrstyrCave_M	-24.3188	27.552	-0.88265	FALSE	3	FALSE
Russia_OldBeringSea_Uelen	Yakutia_pop_orig_qpAdms_5b_Saqqaq+Arctics_5:Russia_OldBeringSea_Uelen=KhatyrstyrCave_M+Cisbaikal_LNBA+Yakutia_LNBA	2.92639e-07	Cisbaikal_LNBA	-5.42337	7.78302	-0.69682	FALSE	3	FALSE
Russia_OldBeringSea_Uelen	Yakutia_pop_orig_qpAdms_5b_Saqqaq+Arctics_5:Russia_OldBeringSea_Uelen=KhatyrstyrCave_M+Cisbaikal_LNBA+Yakutia_LNBA	2.92639e-07	Yakutia_LNBA	30.7421	35.0573	0.876911	FALSE	3	FALSE
Russia_OldBeringSea_Uelen	Yakutia_pop_orig_qpAdms_5b_Saqqaq+Arctics_5:Russia_OldBeringSea_Uelen=KhatyrstyrCave_M+Kolyma_M.SG+Yakutia_LNBA	2.78603e-07	KhatyrstyrCave_M	7.57125	5.36858	1.41029	FALSE	3	FALSE
Russia_OldBeringSea_Uelen	Yakutia_pop_orig_qpAdms_5b_Saqqaq+Arctics_5:Russia_OldBeringSea_Uelen=KhatyrstyrCave_M+Kolyma_M.SG+Yakutia_LNBA	2.78603e-07	Kolyma_M.SG	2.80579	1.1009	2.54863	FALSE	3	FALSE
Russia_OldBeringSea_Uelen	Yakutia_pop_orig_qpAdms_5b_Saqqaq+Arctics_5:Russia_OldBeringSea_Uelen=KhatyrstyrCave_M+Kolyma_M.SG+Yakutia_LNBA	2.78603e-07	Yakutia_LNBA	-9.37704	6.37109	-1.47181	FALSE	3	FALSE
Russia_OldBeringSea_Uelen	Yakutia_pop_orig_qpAdms_5b_Saqqaq+Arctics_5:Russia_OldBeringSea_Uelen=Dzhilinda-1_M_N.SG+Greenland_Saqqaq.SG+Russia_MN_Boisman	2.63628e-07	Dzhilinda-1_M_N.SG	4.84242	0.886499	5.4624	FALSE	3	FALSE
Russia_OldBeringSea_Uelen	Yakutia_pop_orig_qpAdms_5b_Saqqaq+Arctics_5:Russia_OldBeringSea_Uelen=Dzhilinda-1_M_N.SG+Greenland_Saqqaq.SG+Russia_MN_Boisman	2.63628e-07	Greenland_Saqqaq.SG	-3.5759	0.865791	-4.13021	FALSE	3	FALSE
Russia_OldBeringSea_Uelen	Yakutia_pop_orig_qpAdms_5b_Saqqaq+Arctics_5:Russia_OldBeringSea_Uelen=Dzhilinda-1_M_N.SG+Greenland_Saqqaq.SG+Russia_MN_Boisman	2.63628e-07	Russia_MN_Boisman	-0.266517	0.190915	-1.396	FALSE	3	FALSE
Russia_OldBeringSea_Uelen	Yakutia_pop_orig_qpAdms_5b_Saqqaq+Arctics_5:Russia_OldBeringSea_Uelen=KhatyrstyrCave_M+Transbaikal_EMN_old+Russia_MN_Boisman	2.52232e-07	KhatyrstyrCave_M	15.0509	8.14017	1.84897	FALSE	3	FALSE
Russia_OldBeringSea_Uelen	Yakutia_pop_orig_qpAdms_5b_Saqqaq+Arctics_5:Russia_OldBeringSea_Uelen=KhatyrstyrCave_M+Transbaikal_EMN_old+Russia_MN_Boisman	2.52232e-07	Transbaikal_EMN_old	-9.12834	5.33054	-1.71246	FALSE	3	FALSE
Russia_OldBeringSea_Uelen	Yakutia_pop_orig_qpAdms_5b_Saqqaq+Arctics_5:Russia_OldBeringSea_Uelen=KhatyrstyrCave_M+Transbaikal_EMN_old+Russia_MN_Boisman	2.52232e-07	Russia_MN_Boisman	-4.92256	3.20901	-1.53398	FALSE	3	FALSE
Russia_OldBeringSea_Uelen	Yakutia_pop_orig_qpAdms_5b_Saqqaq+Arctics_5:Russia_OldBeringSea_Uelen=Kolyma_M.SG+Dzhilinda-1_M_N.SG+Mongolia_N_North	2.21391e-07	Kolyma_M.SG	-22.9054	38.3899	-0.596651	FALSE	3	FALSE
Russia_OldBeringSea_Uelen	Yakutia_pop_orig_qpAdms_5b_Saqqaq+Arctics_5:Russia_OldBeringSea_Uelen=Kolyma_M.SG+Dzhilinda-1_M_N.SG+Mongolia_N_North	2.21391e-07	Dzhilinda-1_M_N.SG	29.863	47.3983	0.630043	FALSE	3	FALSE
Russia_OldBeringSea_Uelen	Yakutia_pop_orig_qpAdms_5b_Saqqaq+Arctics_5:Russia_OldBeringSea_Uelen=Kolyma_M.SG+Dzhilinda-1_M_N.SG+Mongolia_N_North	2.21391e-07	Mongolia_N_North	-5.95765	9.10371	-0.65442	FALSE	3	FALSE
Russia_OldBeringSea_Uelen	Yakutia_pop_orig_qpAdms_5b_Saqqaq+Arctics_5:Russia_OldBeringSea_Uelen=KhatyrstyrCave_M+Altai_N+Yakutia_LNBA	2.16873e-07	KhatyrstyrCave_M	47.4074	118.072	0.401511	FALSE	3	FALSE
Russia_OldBeringSea_Uelen	Yakutia_pop_orig_qpAdms_5b_Saqqaq+Arctics_5:Russia_OldBeringSea_Uelen=KhatyrstyrCave_M+Altai_N+Yakutia_LNBA	2.16873e-07	Altai_N	6.28519	14.3325	0.438526	FALSE	3	FALSE
Russia_OldBeringSea_Uelen	Yakutia_pop_orig_qpAdms_5b_Saqqaq+Arctics_5:Russia_OldBeringSea_Uelen=KhatyrstyrCave_M+Altai_N+Yakutia_LNBA	2.16873e-07	Yakutia_LNBA	-52.6926	132.326	-0.398202	FALSE	3	FALSE
Russia_OldBeringSea_Uelen	Yakutia_pop_orig_qpAdms_5b_Saqqaq+Arctics_5:Russia_OldBeringSea_Uelen=China_NEastAsia_Inland_EN+Dzhilinda-1_M_N.SG+Greenland_Saqqaq.SG	2.06039e-07	China_NEastAsia_Inland_EN	-0.0691193	0.293321	-0.235644	FALSE	3	FALSE
Russia_OldBeringSea_Uelen	Yakutia_pop_orig_qpAdms_5b_Saqqaq+Arctics_5:Russia_OldBeringSea_Uelen=China_NEastAsia_Inland_EN+Dzhilinda-1_M_N.SG+Greenland_Saqqaq.SG	2.06039e-07	Dzhilinda-1_M_N.SG	4.89218	0.92435	5.29256	FALSE	3	FALSE
Russia_OldBeringSea_Uelen	Yakutia_pop_orig_qpAdms_5b_Saqqaq+Arctics_5:Russia_OldBeringSea_Uelen=China_NEastAsia_Inland_EN+Dzhilinda-1_M_N.SG+Greenland_Saqqaq.SG	2.06039e-07	Greenland_Saqqaq.SG	-3.82306	0.959297	-3.98528	FALSE	3	FALSE
Russia_OldBeringSea_Uelen	Yakutia_pop_orig_qpAdms_5b_Saqqaq+Arctics_5:Russia_OldBeringSea_Uelen=Dzhilinda-1_M_N.SG+Yakutia_LNBA+Greenland_Saqqaq.SG	1.88097e-07	Dzhilinda-1_M_N.SG	4.50035	0.886645	5.0757	FALSE	3	FALSE
Russia_OldBeringSea_Uelen	Yakutia_pop_orig_qpAdms_5b_Saqqaq+Arctics_5:Russia_OldBeringSea_Uelen=Dzhilinda-1_M_N.SG+Yakutia_LNBA+Greenland_Saqqaq.SG	1.88097e-07	Yakutia_LNBA	-0.454878	0.653731	-0.695818	FALSE	3	FALSE
Russia_OldBeringSea_Uelen	Yakutia_pop_orig_qpAdms_5b_Saqqaq+Arctics_5:Russia_OldBeringSea_Uelen=Dzhilinda-1_M_N.SG+Yakutia_LNBA+Greenland_Saqqaq.SG	1.88097e-07	Greenland_Saqqaq.SG	-3.04547	1.31397	-2.31776	FALSE	3	FALSE
Russia_OldBeringSea_Uelen	Yakutia_pop_orig_qpAdms_5b_Saqqaq+Arctics_5:Russia_OldBeringSea_Uelen=Khaiyrgas.SG+KhatyrstyrCave_M+Yakutia_LNBA	1.86271e-07	Khaiyrgas.SG	5.24115	8.20281	0.638946	FALSE	3	FALSE
Russia_OldBeringSea_Uelen	Yakutia_pop_orig_qpAdms_5b_Saqqaq+Arctics_5:Russia_OldBeringSea_Uelen=Khaiyrgas.SG+KhatyrstyrCave_M+Yakutia_LNBA	1.86271e-07	KhatyrstyrCave_M	28.957	54.4382	0.531925	FALSE	3	FALSE
Russia_OldBeringSea_Uelen	Yakutia_pop_orig_qpAdms_5b_Saqqaq+Arctics_5:Russia_OldBeringSea_Uelen=Khaiyrgas.SG+KhatyrstyrCave_M+Yakutia_LNBA	1.86271e-07	Yakutia_LNBA	-33.1981	62.5381	-0.530847	FALSE	3	FALSE
Russia_OldBeringSea_Uelen	Yakutia_pop_orig_qpAdms_5b_Saqqaq+Arctics_5:Russia_OldBeringSea_Uelen=Dzhilinda-1_M_N.SG+Mongolia_N_North+Greenland_Saqqaq.SG	1.76147e-07	Dzhilinda-1_M_N.SG	5.02591	1.04547	4.80734	FALSE	3	FALSE
Russia_OldBeringSea_Uelen	Yakutia_pop_orig_qpAdms_5b_Saqqaq+Arctics_5:Russia_OldBeringSea_Uelen=Dzhilinda-1_M_N.SG+Mongolia_N_North+Greenland_Saqqaq.SG	1.76147e-07	Mongolia_N_North	0.317428	0.340835	0.931326	FALSE	3	FALSE
Russia_OldBeringSea_Uelen	Yakutia_pop_orig_qpAdms_5b_Saqqaq+Arctics_5:Russia_OldBeringSea_Uelen=Dzhilinda-1_M_N.SG+Mongolia_N_North+Greenland_Saqqaq.SG	1.76147e-07	Greenland_Saqqaq.SG	-4.34334	1.236	-3.51404	FALSE	3	FALSE
Russia_OldBeringSea_Uelen	Yakutia_pop_orig_qpAdms_5b_Saqqaq+Arctics_5:Russia_OldBeringSea_Uelen=KhatyrstyrCave_M+Transbaikal_EMN+Russia_MN_Boisman	1.69904e-07	KhatyrstyrCave_M	16.1066	9.21265	1.74832	FALSE	3	FALSE
Russia_OldBeringSea_Uelen	Yakutia_pop_orig_qpAdms_5b_Saqqaq+Arctics_5:Russia_OldBeringSea_Uelen=KhatyrstyrCave_M+Transbaikal_EMN+Russia_MN_Boisman	1.69904e-07	Transbaikal_EMN	-10.0559	6.09482	-1.64992	FALSE	3	FALSE
Russia_OldBeringSea_Uelen	Yakutia_pop_orig_qpAdms_5b_Saqqaq+Arctics_5:Russia_OldBeringSea_Uelen=KhatyrstyrCave_M+Transbaikal_EMN+Russia_MN_Boisman	1.69904e-07	Russia_MN_Boisman	-5.0507	3.49282	-1.44602	FALSE	3	FALSE
Russia_OldBeringSea_Uelen	Yakutia_pop_orig_qpAdms_5b_Saqqaq+Arctics_5:Russia_OldBeringSea_Uelen=Transbaikal_EMN_old+Dzhilinda-1_M_N.SG+Greenland_Saqqaq.SG	1.5939e-07	Transbaikal_EMN_old	0.0788476	0.307253	0.256621	FALSE	3	FALSE
Russia_OldBeringSea_Uelen	Yakutia_pop_orig_qpAdms_5b_Saqqaq+Arctics_5:Russia_OldBeringSea_Uelen=Transbaikal_EMN_old+Dzhilinda-1_M_N.SG+Greenland_Saqqaq.SG	1.5939e-07	Dzhilinda-1_M_N.SG	4.89465	0.960676	5.09501	FALSE	3	FALSE
Russia_OldBeringSea_Uelen	Yakutia_pop_orig_qpAdms_5b_Saqqaq+Arctics_5:Russia_OldBeringSea_Uelen=Transbaikal_EMN_old+Dzhilinda-1_M_N.SG+Greenland_Saqqaq.SG	1.5939e-07	Greenland_Saqqaq.SG	-3.9735	1.09386	-3.63257	FALSE	3	FALSE
Russia_OldBeringSea_Uelen	Yakutia_pop_orig_qpAdms_5b_Saqqaq+Arctics_5:Russia_OldBeringSea_Uelen=Ust_Kyakhta+KhatyrstyrCave_M+Yakutia_LNBA	1.56194e-07	Ust_Kyakhta	-9.57546	26.3047	-0.36402	FALSE	3	FALSE
Russia_OldBeringSea_Uelen	Yakutia_pop_orig_qpAdms_5b_Saqqaq+Arctics_5:Russia_OldBeringSea_Uelen=Ust_Kyakhta+KhatyrstyrCave_M+Yakutia_LNBA	1.56194e-07	KhatyrstyrCave_M	-51.4639	130.231	-0.395174	FALSE	3	FALSE
Russia_OldBeringSea_Uelen	Yakutia_pop_orig_qpAdms_5b_Saqqaq+Arctics_5:Russia_OldBeringSea_Uelen=Ust_Kyakhta+KhatyrstyrCave_M+Yakutia_LNBA	1.56194e-07	Yakutia_LNBA	62.0394	156.37	0.396748	FALSE	3	FALSE
Russia_OldBeringSea_Uelen	Yakutia_pop_orig_qpAdms_5b_Saqqaq+Arctics_5:Russia_OldBeringSea_Uelen=China_NEastAsia_Coastal_EN+KhatyrstyrCave_M+Yakutia_LNBA	1.05102e-07	China_NEastAsia_Coastal_EN	2.769	1.46254	1.89329	FALSE	3	FALSE
Russia_OldBeringSea_Uelen	Yakutia_pop_orig_qpAdms_5b_Saqqaq+Arctics_5:Russia_OldBeringSea_Uelen=China_NEastAsia_Coastal_EN+KhatyrstyrCave_M+Yakutia_LNBA	1.05102e-07	KhatyrstyrCave_M	-10.8598	4.63844	-2.34125	FALSE	3	FALSE
Russia_OldBeringSea_Uelen	Yakutia_pop_orig_qpAdms_5b_Saqqaq+Arctics_5:Russia_OldBeringSea_Uelen=China_NEastAsia_Coastal_EN+KhatyrstyrCave_M+Yakutia_LNBA	1.05102e-07	Yakutia_LNBA	9.09076	3.66685	2.47918	FALSE	3	FALSE
Russia_OldBeringSea_Uelen	Yakutia_pop_orig_qpAdms_5b_Saqqaq+Arctics_5:Russia_OldBeringSea_Uelen=China_SEastAsia_Coastal_EN+Dzhilinda-1_M_N.SG+Greenland_Saqqaq.SG	9.93773e-08	China_SEastAsia_Coastal_EN	-0.276565	0.216531	-1.27725	FALSE	3	FALSE
Russia_OldBeringSea_Uelen	Yakutia_pop_orig_qpAdms_5b_Saqqaq+Arctics_5:Russia_OldBeringSea_Uelen=China_SEastAsia_Coastal_EN+Dzhilinda-1_M_N.SG+Greenland_Saqqaq.SG	9.93773e-08	Dzhilinda-1_M_N.SG	5.18357	1.03346	5.01575	FALSE	3	FALSE
Russia_OldBeringSea_Uelen	Yakutia_pop_orig_qpAdms_5b_Saqqaq+Arctics_5:Russia_OldBeringSea_Uelen=China_SEastAsia_Coastal_EN+Dzhilinda-1_M_N.SG+Greenland_Saqqaq.SG	9.93773e-08	Greenland_Saqqaq.SG	-3.907	0.963028	-4.057	FALSE	3	FALSE
Russia_OldBeringSea_Uelen	Yakutia_pop_orig_qpAdms_5b_Saqqaq+Arctics_5:Russia_OldBeringSea_Uelen=KhatyrstyrCave_M+Transbaikal_EMN+Yakutia_LNBA	9.79578e-08	KhatyrstyrCave_M	-46.2819	122.855	-0.376719	FALSE	3	FALSE
Russia_OldBeringSea_Uelen	Yakutia_pop_orig_qpAdms_5b_Saqqaq+Arctics_5:Russia_OldBeringSea_Uelen=KhatyrstyrCave_M+Transbaikal_EMN+Yakutia_LNBA	9.79578e-08	Transbaikal_EMN	17.1338	51.8078	0.330718	FALSE	3	FALSE
Russia_OldBeringSea_Uelen	Yakutia_pop_orig_qpAdms_5b_Saqqaq+Arctics_5:Russia_OldBeringSea_Uelen=KhatyrstyrCave_M+Transbaikal_EMN+Yakutia_LNBA	9.79578e-08	Yakutia_LNBA	30.1481	71.7945	0.419923	FALSE	3	FALSE
Russia_OldBeringSea_Uelen	Yakutia_pop_orig_qpAdms_5b_Saqqaq+Arctics_5:Russia_OldBeringSea_Uelen=KhatyrstyrCave_M+Syalakh-Belkachi+Russia_MN_Boisman	9.48522e-08	KhatyrstyrCave_M	-5.71043	1.69646	-3.36608	FALSE	3	FALSE
Russia_OldBeringSea_Uelen	Yakutia_pop_orig_qpAdms_5b_Saqqaq+Arctics_5:Russia_OldBeringSea_Uelen=KhatyrstyrCave_M+Syalakh-Belkachi+Russia_MN_Boisman	9.48522e-08	Syalakh-Belkachi	3.54353	0.761605	4.65271	FALSE	3	FALSE
Russia_OldBeringSea_Uelen	Yakutia_pop_orig_qpAdms_5b_Saqqaq+Arctics_5:Russia_OldBeringSea_Uelen=KhatyrstyrCave_M+Syalakh-Belkachi+Russia_MN_Boisman	9.48522e-08	Russia_MN_Boisman	3.1669	1.05722	2.9955	FALSE	3	FALSE
Russia_OldBeringSea_Uelen	Yakutia_pop_orig_qpAdms_5b_Saqqaq+Arctics_5:Russia_OldBeringSea_Uelen=KhatyrstyrCave_M+China_AmurRiver_N+Greenland_Saqqaq.SG	8.58581e-08	KhatyrstyrCave_M	-6.70725	2.63805	-2.5425	FALSE	3	FALSE
Russia_OldBeringSea_Uelen	Yakutia_pop_orig_qpAdms_5b_Saqqaq+Arctics_5:Russia_OldBeringSea_Uelen=KhatyrstyrCave_M+China_AmurRiver_N+Greenland_Saqqaq.SG	8.58581e-08	China_AmurRiver_N	3.87166	1.75322	2.20832	FALSE	3	FALSE
Russia_OldBeringSea_Uelen	Yakutia_pop_orig_qpAdms_5b_Saqqaq+Arctics_5:Russia_OldBeringSea_Uelen=KhatyrstyrCave_M+China_AmurRiver_N+Greenland_Saqqaq.SG	8.58581e-08	Greenland_Saqqaq.SG	3.83559	1.04935	3.6552	FALSE	3	FALSE
Russia_OldBeringSea_Uelen	Yakutia_pop_orig_qpAdms_5b_Saqqaq+Arctics_5:Russia_OldBeringSea_Uelen=Transbaikal_EMN_old+Syalakh-Belkachi+Yakutia_LNBA	8.26033e-08	Transbaikal_EMN_old	8.97504	5.12972	1.74962	FALSE	3	FALSE
Russia_OldBeringSea_Uelen	Yakutia_pop_orig_qpAdms_5b_Saqqaq+Arctics_5:Russia_OldBeringSea_Uelen=Transbaikal_EMN_old+Syalakh-Belkachi+Yakutia_LNBA	8.26033e-08	Syalakh-Belkachi	11.4714	4.77925	2.40025	FALSE	3	FALSE
Russia_OldBeringSea_Uelen	Yakutia_pop_orig_qpAdms_5b_Saqqaq+Arctics_5:Russia_OldBeringSea_Uelen=Transbaikal_EMN_old+Syalakh-Belkachi+Yakutia_LNBA	8.26033e-08	Yakutia_LNBA	-19.4464	9.82307	-1.97967	FALSE	3	FALSE
Russia_OldBeringSea_Uelen	Yakutia_pop_orig_qpAdms_5b_Saqqaq+Arctics_5:Russia_OldBeringSea_Uelen=KhatyrstyrCave_M+Greenland_Saqqaq.SG+Russia_MN_Boisman	7.48443e-08	KhatyrstyrCave_M	-5.66728	1.84455	-3.07245	FALSE	3	FALSE
Russia_OldBeringSea_Uelen	Yakutia_pop_orig_qpAdms_5b_Saqqaq+Arctics_5:Russia_OldBeringSea_Uelen=KhatyrstyrCave_M+Greenland_Saqqaq.SG+Russia_MN_Boisman	7.48443e-08	Greenland_Saqqaq.SG	3.70122	0.860099	4.30325	FALSE	3	FALSE
Russia_OldBeringSea_Uelen	Yakutia_pop_orig_qpAdms_5b_Saqqaq+Arctics_5:Russia_OldBeringSea_Uelen=KhatyrstyrCave_M+Greenland_Saqqaq.SG+Russia_MN_Boisman	7.48443e-08	Russia_MN_Boisman	2.96607	1.1171	2.65516	FALSE	3	FALSE
Russia_OldBeringSea_Uelen	Yakutia_pop_orig_qpAdms_5b_Saqqaq+Arctics_5:Russia_OldBeringSea_Uelen=Khaiyrgas.SG+Kolyma_M.SG+NNA_10000-400BP.SG	5.22177e-08	Khaiyrgas.SG	-0.843776	0.151575	-5.56672	FALSE	3	FALSE
Russia_OldBeringSea_Uelen	Yakutia_pop_orig_qpAdms_5b_Saqqaq+Arctics_5:Russia_OldBeringSea_Uelen=Khaiyrgas.SG+Kolyma_M.SG+NNA_10000-400BP.SG	5.22177e-08	Kolyma_M.SG	1.43397	0.152918	9.37737	FALSE	3	FALSE
Russia_OldBeringSea_Uelen	Yakutia_pop_orig_qpAdms_5b_Saqqaq+Arctics_5:Russia_OldBeringSea_Uelen=Khaiyrgas.SG+Kolyma_M.SG+NNA_10000-400BP.SG	5.22177e-08	NNA_10000-400BP.SG	0.409806	0.0315676	12.9818	FALSE	3	FALSE
Russia_OldBeringSea_Uelen	Yakutia_pop_orig_qpAdms_5b_Saqqaq+Arctics_5:Russia_OldBeringSea_Uelen=China_NEastAsia_Coastal_EN+Dzhilinda-1_M_N.SG+Greenland_Saqqaq.SG	5.12019e-08	China_NEastAsia_Coastal_EN	-0.0928408	0.233375	-0.397818	FALSE	3	FALSE
Russia_OldBeringSea_Uelen	Yakutia_pop_orig_qpAdms_5b_Saqqaq+Arctics_5:Russia_OldBeringSea_Uelen=China_NEastAsia_Coastal_EN+Dzhilinda-1_M_N.SG+Greenland_Saqqaq.SG	5.12019e-08	Dzhilinda-1_M_N.SG	4.86386	0.908811	5.35189	FALSE	3	FALSE
Russia_OldBeringSea_Uelen	Yakutia_pop_orig_qpAdms_5b_Saqqaq+Arctics_5:Russia_OldBeringSea_Uelen=China_NEastAsia_Coastal_EN+Dzhilinda-1_M_N.SG+Greenland_Saqqaq.SG	5.12019e-08	Greenland_Saqqaq.SG	-3.77102	0.924575	-4.07865	FALSE	3	FALSE
Russia_OldBeringSea_Uelen	Yakutia_pop_orig_qpAdms_5b_Saqqaq+Arctics_5:Russia_OldBeringSea_Uelen=KhatyrstyrCave_M+Dzhilinda-1_M_N.SG+China_AmurRiver_N	4.69837e-08	KhatyrstyrCave_M	-3.59558	1.10503	-3.25383	FALSE	3	FALSE
Russia_OldBeringSea_Uelen	Yakutia_pop_orig_qpAdms_5b_Saqqaq+Arctics_5:Russia_OldBeringSea_Uelen=KhatyrstyrCave_M+Dzhilinda-1_M_N.SG+China_AmurRiver_N	4.69837e-08	Dzhilinda-1_M_N.SG	2.39892	0.346591	6.92147	FALSE	3	FALSE
Russia_OldBeringSea_Uelen	Yakutia_pop_orig_qpAdms_5b_Saqqaq+Arctics_5:Russia_OldBeringSea_Uelen=KhatyrstyrCave_M+Dzhilinda-1_M_N.SG+China_AmurRiver_N	4.69837e-08	China_AmurRiver_N	2.19666	0.86239	2.54718	FALSE	3	FALSE
Russia_OldBeringSea_Uelen	Yakutia_pop_orig_qpAdms_5b_Saqqaq+Arctics_5:Russia_OldBeringSea_Uelen=Kolyma_M.SG+Dzhilinda-1_M_N.SG+NNA_10000-400BP.SG	4.18094e-08	Kolyma_M.SG	-1.61548	0.875538	-1.84513	FALSE	3	FALSE
Russia_OldBeringSea_Uelen	Yakutia_pop_orig_qpAdms_5b_Saqqaq+Arctics_5:Russia_OldBeringSea_Uelen=Kolyma_M.SG+Dzhilinda-1_M_N.SG+NNA_10000-400BP.SG	4.18094e-08	Dzhilinda-1_M_N.SG	2.10004	0.829269	2.5324	FALSE	3	FALSE
Russia_OldBeringSea_Uelen	Yakutia_pop_orig_qpAdms_5b_Saqqaq+Arctics_5:Russia_OldBeringSea_Uelen=Kolyma_M.SG+Dzhilinda-1_M_N.SG+NNA_10000-400BP.SG	4.18094e-08	NNA_10000-400BP.SG	0.515436	0.0649133	7.94037	FALSE	3	FALSE
Russia_OldBeringSea_Uelen	Yakutia_pop_orig_qpAdms_5b_Saqqaq+Arctics_5:Russia_OldBeringSea_Uelen=KhatyrstyrCave_M+Transbaikal_EMN_old+Syalakh-Belkachi	4.14565e-08	KhatyrstyrCave_M	290.892	327248	0.000888905	FALSE	3	FALSE
Russia_OldBeringSea_Uelen	Yakutia_pop_orig_qpAdms_5b_Saqqaq+Arctics_5:Russia_OldBeringSea_Uelen=KhatyrstyrCave_M+Transbaikal_EMN_old+Syalakh-Belkachi	4.14565e-08	Transbaikal_EMN_old	-225.563	253122	-0.000891126	FALSE	3	FALSE
Russia_OldBeringSea_Uelen	Yakutia_pop_orig_qpAdms_5b_Saqqaq+Arctics_5:Russia_OldBeringSea_Uelen=KhatyrstyrCave_M+Transbaikal_EMN_old+Syalakh-Belkachi	4.14565e-08	Syalakh-Belkachi	-64.3289	74126.3	-0.000867828	FALSE	3	FALSE
Russia_OldBeringSea_Uelen	Yakutia_pop_orig_qpAdms_5b_Saqqaq+Arctics_5:Russia_OldBeringSea_Uelen=Dzhilinda-1_M_N.SG+Mongolia_N_North+Yakutia_LNBA	2.84962e-08	Dzhilinda-1_M_N.SG	3.13629	0.277528	11.3008	FALSE	3	FALSE
Russia_OldBeringSea_Uelen	Yakutia_pop_orig_qpAdms_5b_Saqqaq+Arctics_5:Russia_OldBeringSea_Uelen=Dzhilinda-1_M_N.SG+Mongolia_N_North+Yakutia_LNBA	2.84962e-08	Mongolia_N_North	1.17603	0.290888	4.04291	FALSE	3	FALSE
Russia_OldBeringSea_Uelen	Yakutia_pop_orig_qpAdms_5b_Saqqaq+Arctics_5:Russia_OldBeringSea_Uelen=Dzhilinda-1_M_N.SG+Mongolia_N_North+Yakutia_LNBA	2.84962e-08	Yakutia_LNBA	-3.31232	0.50166	-6.60273	FALSE	3	FALSE
Russia_OldBeringSea_Uelen	Yakutia_pop_orig_qpAdms_5b_Saqqaq+Arctics_5:Russia_OldBeringSea_Uelen=KhatyrstyrCave_M+Transbaikal_EMN_old+Greenland_Saqqaq.SG	2.76533e-08	KhatyrstyrCave_M	-278.586	57417.3	-0.00485196	FALSE	3	FALSE
Russia_OldBeringSea_Uelen	Yakutia_pop_orig_qpAdms_5b_Saqqaq+Arctics_5:Russia_OldBeringSea_Uelen=KhatyrstyrCave_M+Transbaikal_EMN_old+Greenland_Saqqaq.SG	2.76533e-08	Transbaikal_EMN_old	201.079	41670.7	0.00482544	FALSE	3	FALSE
Russia_OldBeringSea_Uelen	Yakutia_pop_orig_qpAdms_5b_Saqqaq+Arctics_5:Russia_OldBeringSea_Uelen=KhatyrstyrCave_M+Transbaikal_EMN_old+Greenland_Saqqaq.SG	2.76533e-08	Greenland_Saqqaq.SG	78.5072	15748.8	0.00498497	FALSE	3	FALSE
Russia_OldBeringSea_Uelen	Yakutia_pop_orig_qpAdms_5b_Saqqaq+Arctics_5:Russia_OldBeringSea_Uelen=KhatyrstyrCave_M+China_AmurRiver_N+Russia_MN_Boisman	2.70916e-08	KhatyrstyrCave_M	8.00642	7.28907	1.09841	FALSE	3	FALSE
Russia_OldBeringSea_Uelen	Yakutia_pop_orig_qpAdms_5b_Saqqaq+Arctics_5:Russia_OldBeringSea_Uelen=KhatyrstyrCave_M+China_AmurRiver_N+Russia_MN_Boisman	2.70916e-08	China_AmurRiver_N	-74.5351	101.223	-0.736345	FALSE	3	FALSE
Russia_OldBeringSea_Uelen	Yakutia_pop_orig_qpAdms_5b_Saqqaq+Arctics_5:Russia_OldBeringSea_Uelen=KhatyrstyrCave_M+China_AmurRiver_N+Russia_MN_Boisman	2.70916e-08	Russia_MN_Boisman	67.5287	95.593	0.706418	FALSE	3	FALSE
Russia_OldBeringSea_Uelen	Yakutia_pop_orig_qpAdms_5b_Saqqaq+Arctics_5:Russia_OldBeringSea_Uelen=China_SEastAsia_Coastal_EN+KhatyrstyrCave_M+Yakutia_LNBA	2.65993e-08	China_SEastAsia_Coastal_EN	1.16481	0.608087	1.91552	FALSE	3	FALSE
Russia_OldBeringSea_Uelen	Yakutia_pop_orig_qpAdms_5b_Saqqaq+Arctics_5:Russia_OldBeringSea_Uelen=China_SEastAsia_Coastal_EN+KhatyrstyrCave_M+Yakutia_LNBA	2.65993e-08	KhatyrstyrCave_M	-9.44135	3.76747	-2.50602	FALSE	3	FALSE
Russia_OldBeringSea_Uelen	Yakutia_pop_orig_qpAdms_5b_Saqqaq+Arctics_5:Russia_OldBeringSea_Uelen=China_SEastAsia_Coastal_EN+KhatyrstyrCave_M+Yakutia_LNBA	2.65993e-08	Yakutia_LNBA	9.27655	3.55735	2.60771	FALSE	3	FALSE
Russia_OldBeringSea_Uelen	Yakutia_pop_orig_qpAdms_5b_Saqqaq+Arctics_5:Russia_OldBeringSea_Uelen=Transbaikal_EMN_old+Yakutia_LNBA+Greenland_Saqqaq.SG	1.44658e-08	Transbaikal_EMN_old	4.78741	1.79041	2.67392	FALSE	3	FALSE
Russia_OldBeringSea_Uelen	Yakutia_pop_orig_qpAdms_5b_Saqqaq+Arctics_5:Russia_OldBeringSea_Uelen=Transbaikal_EMN_old+Yakutia_LNBA+Greenland_Saqqaq.SG	1.44658e-08	Yakutia_LNBA	-11.7359	3.81574	-3.07564	FALSE	3	FALSE
Russia_OldBeringSea_Uelen	Yakutia_pop_orig_qpAdms_5b_Saqqaq+Arctics_5:Russia_OldBeringSea_Uelen=Transbaikal_EMN_old+Yakutia_LNBA+Greenland_Saqqaq.SG	1.44658e-08	Greenland_Saqqaq.SG	7.94845	2.12982	3.73199	FALSE	3	FALSE
Russia_OldBeringSea_Uelen	Yakutia_pop_orig_qpAdms_5b_Saqqaq+Arctics_5:Russia_OldBeringSea_Uelen=Ust_Kyakhta+Cisbaikal_EN+Cisbaikal_LNBA	1.35919e-08	Ust_Kyakhta	6.30755	0.95118	6.6313	FALSE	3	FALSE
Russia_OldBeringSea_Uelen	Yakutia_pop_orig_qpAdms_5b_Saqqaq+Arctics_5:Russia_OldBeringSea_Uelen=Ust_Kyakhta+Cisbaikal_EN+Cisbaikal_LNBA	1.35919e-08	Cisbaikal_EN	1.77857	0.512323	3.47158	FALSE	3	FALSE
Russia_OldBeringSea_Uelen	Yakutia_pop_orig_qpAdms_5b_Saqqaq+Arctics_5:Russia_OldBeringSea_Uelen=Ust_Kyakhta+Cisbaikal_EN+Cisbaikal_LNBA	1.35919e-08	Cisbaikal_LNBA	-7.08612	1.38296	-5.12389	FALSE	3	FALSE
Russia_OldBeringSea_Uelen	Yakutia_pop_orig_qpAdms_5b_Saqqaq+Arctics_5:Russia_OldBeringSea_Uelen=KhatyrstyrCave_M+Cisbaikal_EN+Yakutia_LNBA	1.25309e-08	KhatyrstyrCave_M	-13.3111	7.3624	-1.80798	FALSE	3	FALSE
Russia_OldBeringSea_Uelen	Yakutia_pop_orig_qpAdms_5b_Saqqaq+Arctics_5:Russia_OldBeringSea_Uelen=KhatyrstyrCave_M+Cisbaikal_EN+Yakutia_LNBA	1.25309e-08	Cisbaikal_EN	-1.28351	2.50446	-0.512492	FALSE	3	FALSE
Russia_OldBeringSea_Uelen	Yakutia_pop_orig_qpAdms_5b_Saqqaq+Arctics_5:Russia_OldBeringSea_Uelen=KhatyrstyrCave_M+Cisbaikal_EN+Yakutia_LNBA	1.25309e-08	Yakutia_LNBA	15.5946	8.23398	1.89393	FALSE	3	FALSE
Russia_OldBeringSea_Uelen	Yakutia_pop_orig_qpAdms_5b_Saqqaq+Arctics_5:Russia_OldBeringSea_Uelen=KhatyrstyrCave_M+Syalakh-Belkachi+Transbaikal_EMN	9.94803e-09	KhatyrstyrCave_M	34.2105	73.84	0.463306	FALSE	3	FALSE
Russia_OldBeringSea_Uelen	Yakutia_pop_orig_qpAdms_5b_Saqqaq+Arctics_5:Russia_OldBeringSea_Uelen=KhatyrstyrCave_M+Syalakh-Belkachi+Transbaikal_EMN	9.94803e-09	Syalakh-Belkachi	-5.49966	16.1329	-0.340898	FALSE	3	FALSE
Russia_OldBeringSea_Uelen	Yakutia_pop_orig_qpAdms_5b_Saqqaq+Arctics_5:Russia_OldBeringSea_Uelen=KhatyrstyrCave_M+Syalakh-Belkachi+Transbaikal_EMN	9.94803e-09	Transbaikal_EMN	-27.7109	57.9975	-0.477794	FALSE	3	FALSE
Russia_OldBeringSea_Uelen	Yakutia_pop_orig_qpAdms_5b_Saqqaq+Arctics_5:Russia_OldBeringSea_Uelen=Kolyma_M.SG+Dzhilinda-1_M_N.SG+Altai_N	9.66176e-09	Kolyma_M.SG	11.2295	6.34007	1.7712	FALSE	3	FALSE
Russia_OldBeringSea_Uelen	Yakutia_pop_orig_qpAdms_5b_Saqqaq+Arctics_5:Russia_OldBeringSea_Uelen=Kolyma_M.SG+Dzhilinda-1_M_N.SG+Altai_N	9.66176e-09	Dzhilinda-1_M_N.SG	-8.45765	5.43512	-1.55611	FALSE	3	FALSE
Russia_OldBeringSea_Uelen	Yakutia_pop_orig_qpAdms_5b_Saqqaq+Arctics_5:Russia_OldBeringSea_Uelen=Kolyma_M.SG+Dzhilinda-1_M_N.SG+Altai_N	9.66176e-09	Altai_N	-1.77187	1.0132	-1.7488	FALSE	3	FALSE
Russia_OldBeringSea_Uelen	Yakutia_pop_orig_qpAdms_5b_Saqqaq+Arctics_5:Russia_OldBeringSea_Uelen=KhatyrstyrCave_M+Mongolia_N_North+Yakutia_LNBA	8.79011e-09	KhatyrstyrCave_M	-15.1675	10.168	-1.49169	FALSE	3	FALSE
Russia_OldBeringSea_Uelen	Yakutia_pop_orig_qpAdms_5b_Saqqaq+Arctics_5:Russia_OldBeringSea_Uelen=KhatyrstyrCave_M+Mongolia_N_North+Yakutia_LNBA	8.79011e-09	Mongolia_N_North	1.82053	2.7712	0.656947	FALSE	3	FALSE
Russia_OldBeringSea_Uelen	Yakutia_pop_orig_qpAdms_5b_Saqqaq+Arctics_5:Russia_OldBeringSea_Uelen=KhatyrstyrCave_M+Mongolia_N_North+Yakutia_LNBA	8.79011e-09	Yakutia_LNBA	14.347	8.34257	1.71973	FALSE	3	FALSE
Russia_OldBeringSea_Uelen	Yakutia_pop_orig_qpAdms_5b_Saqqaq+Arctics_5:Russia_OldBeringSea_Uelen=Khaiyrgas.SG+Kolyma_M.SG+Dzhilinda-1_M_N.SG	8.65618e-09	Khaiyrgas.SG	-3.34583	2.06376	-1.62123	FALSE	3	FALSE
Russia_OldBeringSea_Uelen	Yakutia_pop_orig_qpAdms_5b_Saqqaq+Arctics_5:Russia_OldBeringSea_Uelen=Khaiyrgas.SG+Kolyma_M.SG+Dzhilinda-1_M_N.SG	8.65618e-09	Kolyma_M.SG	12.3201	7.60885	1.61918	FALSE	3	FALSE
Russia_OldBeringSea_Uelen	Yakutia_pop_orig_qpAdms_5b_Saqqaq+Arctics_5:Russia_OldBeringSea_Uelen=Khaiyrgas.SG+Kolyma_M.SG+Dzhilinda-1_M_N.SG	8.65618e-09	Dzhilinda-1_M_N.SG	-7.97425	6.09687	-1.30792	FALSE	3	FALSE
Russia_OldBeringSea_Uelen	Yakutia_pop_orig_qpAdms_5b_Saqqaq+Arctics_5:Russia_OldBeringSea_Uelen=Khaiyrgas.SG+Kolyma_M.SG+Greenland_Saqqaq.SG	8.51542e-09	Khaiyrgas.SG	-4.45562	1.85591	-2.40078	FALSE	3	FALSE
Russia_OldBeringSea_Uelen	Yakutia_pop_orig_qpAdms_5b_Saqqaq+Arctics_5:Russia_OldBeringSea_Uelen=Khaiyrgas.SG+Kolyma_M.SG+Greenland_Saqqaq.SG	8.51542e-09	Kolyma_M.SG	8.30731	2.95423	2.81201	FALSE	3	FALSE
Russia_OldBeringSea_Uelen	Yakutia_pop_orig_qpAdms_5b_Saqqaq+Arctics_5:Russia_OldBeringSea_Uelen=Khaiyrgas.SG+Kolyma_M.SG+Greenland_Saqqaq.SG	8.51542e-09	Greenland_Saqqaq.SG	-2.85169	1.24759	-2.28576	FALSE	3	FALSE
Russia_OldBeringSea_Uelen	Yakutia_pop_orig_qpAdms_5b_Saqqaq+Arctics_5:Russia_OldBeringSea_Uelen=KhatyrstyrCave_M+Transbaikal_EMN_old+Dzhilinda-1_M_N.SG	8.41768e-09	KhatyrstyrCave_M	-9.85119	10.6157	-0.927982	FALSE	3	FALSE
Russia_OldBeringSea_Uelen	Yakutia_pop_orig_qpAdms_5b_Saqqaq+Arctics_5:Russia_OldBeringSea_Uelen=KhatyrstyrCave_M+Transbaikal_EMN_old+Dzhilinda-1_M_N.SG	8.41768e-09	Transbaikal_EMN_old	7.31831	8.59404	0.851556	FALSE	3	FALSE
Russia_OldBeringSea_Uelen	Yakutia_pop_orig_qpAdms_5b_Saqqaq+Arctics_5:Russia_OldBeringSea_Uelen=KhatyrstyrCave_M+Transbaikal_EMN_old+Dzhilinda-1_M_N.SG	8.41768e-09	Dzhilinda-1_M_N.SG	3.53289	2.14248	1.64897	FALSE	3	FALSE
Russia_OldBeringSea_Uelen	Yakutia_pop_orig_qpAdms_5b_Saqqaq+Arctics_5:Russia_OldBeringSea_Uelen=China_NEastAsia_Inland_EN+Mongolia_N_North+Cisbaikal_EN	6.1081e-09	China_NEastAsia_Inland_EN	5.62979	1.53451	3.66879	FALSE	3	FALSE
Russia_OldBeringSea_Uelen	Yakutia_pop_orig_qpAdms_5b_Saqqaq+Arctics_5:Russia_OldBeringSea_Uelen=China_NEastAsia_Inland_EN+Mongolia_N_North+Cisbaikal_EN	6.1081e-09	Mongolia_N_North	-12.8575	2.39515	-5.36815	FALSE	3	FALSE
Russia_OldBeringSea_Uelen	Yakutia_pop_orig_qpAdms_5b_Saqqaq+Arctics_5:Russia_OldBeringSea_Uelen=China_NEastAsia_Inland_EN+Mongolia_N_North+Cisbaikal_EN	6.1081e-09	Cisbaikal_EN	8.22772	1.58294	5.19774	FALSE	3	FALSE
Russia_OldBeringSea_Uelen	Yakutia_pop_orig_qpAdms_5b_Saqqaq+Arctics_5:Russia_OldBeringSea_Uelen=KhatyrstyrCave_M+China_AmurRiver_N+Cisbaikal_EN	6.03428e-09	KhatyrstyrCave_M	62.579	152.914	0.409244	FALSE	3	FALSE
Russia_OldBeringSea_Uelen	Yakutia_pop_orig_qpAdms_5b_Saqqaq+Arctics_5:Russia_OldBeringSea_Uelen=KhatyrstyrCave_M+China_AmurRiver_N+Cisbaikal_EN	6.03428e-09	China_AmurRiver_N	-34.6866	84.775	-0.409161	FALSE	3	FALSE
Russia_OldBeringSea_Uelen	Yakutia_pop_orig_qpAdms_5b_Saqqaq+Arctics_5:Russia_OldBeringSea_Uelen=KhatyrstyrCave_M+China_AmurRiver_N+Cisbaikal_EN	6.03428e-09	Cisbaikal_EN	-26.8924	68.4482	-0.392888	FALSE	3	FALSE
Russia_OldBeringSea_Uelen	Yakutia_pop_orig_qpAdms_5b_Saqqaq+Arctics_5:Russia_OldBeringSea_Uelen=Transbaikal_EMN_old+Mongolia_N_North+Cisbaikal_LNBA	5.91388e-09	Transbaikal_EMN_old	109.333	258.291	0.423293	FALSE	3	FALSE
Russia_OldBeringSea_Uelen	Yakutia_pop_orig_qpAdms_5b_Saqqaq+Arctics_5:Russia_OldBeringSea_Uelen=Transbaikal_EMN_old+Mongolia_N_North+Cisbaikal_LNBA	5.91388e-09	Mongolia_N_North	-116.709	275.288	-0.42395	FALSE	3	FALSE
Russia_OldBeringSea_Uelen	Yakutia_pop_orig_qpAdms_5b_Saqqaq+Arctics_5:Russia_OldBeringSea_Uelen=Transbaikal_EMN_old+Mongolia_N_North+Cisbaikal_LNBA	5.91388e-09	Cisbaikal_LNBA	8.37587	17.3421	0.482978	FALSE	3	FALSE
Russia_OldBeringSea_Uelen	Yakutia_pop_orig_qpAdms_5b_Saqqaq+Arctics_5:Russia_OldBeringSea_Uelen=China_SEastAsia_Coastal_EN+Kolyma_M.SG+Dzhilinda-1_M_N.SG	5.89108e-09	China_SEastAsia_Coastal_EN	-1.5503	0.754571	-2.05454	FALSE	3	FALSE
Russia_OldBeringSea_Uelen	Yakutia_pop_orig_qpAdms_5b_Saqqaq+Arctics_5:Russia_OldBeringSea_Uelen=China_SEastAsia_Coastal_EN+Kolyma_M.SG+Dzhilinda-1_M_N.SG	5.89108e-09	Kolyma_M.SG	9.96001	4.77729	2.08487	FALSE	3	FALSE
Russia_OldBeringSea_Uelen	Yakutia_pop_orig_qpAdms_5b_Saqqaq+Arctics_5:Russia_OldBeringSea_Uelen=China_SEastAsia_Coastal_EN+Kolyma_M.SG+Dzhilinda-1_M_N.SG	5.89108e-09	Dzhilinda-1_M_N.SG	-7.40971	4.13991	-1.78983	FALSE	3	FALSE
Russia_OldBeringSea_Uelen	Yakutia_pop_orig_qpAdms_5b_Saqqaq+Arctics_5:Russia_OldBeringSea_Uelen=Khaiyrgas.SG+Dzhilinda-1_M_N.SG+NNA_10000-400BP.SG	2.71633e-09	Khaiyrgas.SG	-0.415986	0.0910647	-4.56803	FALSE	3	FALSE
Russia_OldBeringSea_Uelen	Yakutia_pop_orig_qpAdms_5b_Saqqaq+Arctics_5:Russia_OldBeringSea_Uelen=Khaiyrgas.SG+Dzhilinda-1_M_N.SG+NNA_10000-400BP.SG	2.71633e-09	Dzhilinda-1_M_N.SG	0.963653	0.087899	10.9632	FALSE	3	FALSE
Russia_OldBeringSea_Uelen	Yakutia_pop_orig_qpAdms_5b_Saqqaq+Arctics_5:Russia_OldBeringSea_Uelen=Khaiyrgas.SG+Dzhilinda-1_M_N.SG+NNA_10000-400BP.SG	2.71633e-09	NNA_10000-400BP.SG	0.452333	0.0237373	19.0558	FALSE	3	FALSE
Russia_OldBeringSea_Uelen	Yakutia_pop_orig_qpAdms_5b_Saqqaq+Arctics_5:Russia_OldBeringSea_Uelen=KhatyrstyrCave_M+Dzhilinda-1_M_N.SG+Russia_MN_Boisman	2.66896e-09	KhatyrstyrCave_M	-3.08769	0.811679	-3.80408	FALSE	3	FALSE
Russia_OldBeringSea_Uelen	Yakutia_pop_orig_qpAdms_5b_Saqqaq+Arctics_5:Russia_OldBeringSea_Uelen=KhatyrstyrCave_M+Dzhilinda-1_M_N.SG+Russia_MN_Boisman	2.66896e-09	Dzhilinda-1_M_N.SG	2.40474	0.308465	7.79582	FALSE	3	FALSE
Russia_OldBeringSea_Uelen	Yakutia_pop_orig_qpAdms_5b_Saqqaq+Arctics_5:Russia_OldBeringSea_Uelen=KhatyrstyrCave_M+Dzhilinda-1_M_N.SG+Russia_MN_Boisman	2.66896e-09	Russia_MN_Boisman	1.68295	0.596252	2.82255	FALSE	3	FALSE
Russia_OldBeringSea_Uelen	Yakutia_pop_orig_qpAdms_5b_Saqqaq+Arctics_5:Russia_OldBeringSea_Uelen=China_NEastAsia_Inland_EN+KhatyrstyrCave_M+Greenland_Saqqaq.SG	2.65079e-09	China_NEastAsia_Inland_EN	3.29022	1.4361	2.29108	FALSE	3	FALSE
Russia_OldBeringSea_Uelen	Yakutia_pop_orig_qpAdms_5b_Saqqaq+Arctics_5:Russia_OldBeringSea_Uelen=China_NEastAsia_Inland_EN+KhatyrstyrCave_M+Greenland_Saqqaq.SG	2.65079e-09	KhatyrstyrCave_M	-5.68915	2.02601	-2.80806	FALSE	3	FALSE
Russia_OldBeringSea_Uelen	Yakutia_pop_orig_qpAdms_5b_Saqqaq+Arctics_5:Russia_OldBeringSea_Uelen=China_NEastAsia_Inland_EN+KhatyrstyrCave_M+Greenland_Saqqaq.SG	2.65079e-09	Greenland_Saqqaq.SG	3.39893	0.851981	3.98944	FALSE	3	FALSE
Russia_OldBeringSea_Uelen	Yakutia_pop_orig_qpAdms_5b_Saqqaq+Arctics_5:Russia_OldBeringSea_Uelen=KhatyrstyrCave_M+Transbaikal_EMN+Greenland_Saqqaq.SG	2.47233e-09	KhatyrstyrCave_M	107.49	18590	0.00578215	FALSE	3	FALSE
Russia_OldBeringSea_Uelen	Yakutia_pop_orig_qpAdms_5b_Saqqaq+Arctics_5:Russia_OldBeringSea_Uelen=KhatyrstyrCave_M+Transbaikal_EMN+Greenland_Saqqaq.SG	2.47233e-09	Transbaikal_EMN	-79.7836	13526.3	-0.00589841	FALSE	3	FALSE
Russia_OldBeringSea_Uelen	Yakutia_pop_orig_qpAdms_5b_Saqqaq+Arctics_5:Russia_OldBeringSea_Uelen=KhatyrstyrCave_M+Transbaikal_EMN+Greenland_Saqqaq.SG	2.47233e-09	Greenland_Saqqaq.SG	-26.7065	5063.79	-0.00527401	FALSE	3	FALSE
Russia_OldBeringSea_Uelen	Yakutia_pop_orig_qpAdms_5b_Saqqaq+Arctics_5:Russia_OldBeringSea_Uelen=China_NEastAsia_Coastal_EN+China_AmurRiver_N+Russia_MN_Boisman	1.72861e-09	China_NEastAsia_Coastal_EN	12.7346	11.8096	1.07832	FALSE	3	FALSE
Russia_OldBeringSea_Uelen	Yakutia_pop_orig_qpAdms_5b_Saqqaq+Arctics_5:Russia_OldBeringSea_Uelen=China_NEastAsia_Coastal_EN+China_AmurRiver_N+Russia_MN_Boisman	1.72861e-09	China_AmurRiver_N	68.4146	66.9703	1.02157	FALSE	3	FALSE
Russia_OldBeringSea_Uelen	Yakutia_pop_orig_qpAdms_5b_Saqqaq+Arctics_5:Russia_OldBeringSea_Uelen=China_NEastAsia_Coastal_EN+China_AmurRiver_N+Russia_MN_Boisman	1.72861e-09	Russia_MN_Boisman	-80.1492	77.8561	-1.02945	FALSE	3	FALSE
Russia_OldBeringSea_Uelen	Yakutia_pop_orig_qpAdms_5b_Saqqaq+Arctics_5:Russia_OldBeringSea_Uelen=Ust_Kyakhta+Altai_N+Cisbaikal_LNBA	1.67649e-09	Ust_Kyakhta	5.83309	0.749539	7.78224	FALSE	3	FALSE
Russia_OldBeringSea_Uelen	Yakutia_pop_orig_qpAdms_5b_Saqqaq+Arctics_5:Russia_OldBeringSea_Uelen=Ust_Kyakhta+Altai_N+Cisbaikal_LNBA	1.67649e-09	Altai_N	-0.736233	0.183808	-4.00545	FALSE	3	FALSE
Russia_OldBeringSea_Uelen	Yakutia_pop_orig_qpAdms_5b_Saqqaq+Arctics_5:Russia_OldBeringSea_Uelen=Ust_Kyakhta+Altai_N+Cisbaikal_LNBA	1.67649e-09	Cisbaikal_LNBA	-4.09686	0.628201	-6.52157	FALSE	3	FALSE
Russia_OldBeringSea_Uelen	Yakutia_pop_orig_qpAdms_5b_Saqqaq+Arctics_5:Russia_OldBeringSea_Uelen=KhatyrstyrCave_M+Cisbaikal_EN+Russia_MN_Boisman	1.59417e-09	KhatyrstyrCave_M	73.5004	215.175	0.341584	FALSE	3	FALSE
Russia_OldBeringSea_Uelen	Yakutia_pop_orig_qpAdms_5b_Saqqaq+Arctics_5:Russia_OldBeringSea_Uelen=KhatyrstyrCave_M+Cisbaikal_EN+Russia_MN_Boisman	1.59417e-09	Cisbaikal_EN	-35.9662	108.151	-0.332557	FALSE	3	FALSE
Russia_OldBeringSea_Uelen	Yakutia_pop_orig_qpAdms_5b_Saqqaq+Arctics_5:Russia_OldBeringSea_Uelen=KhatyrstyrCave_M+Cisbaikal_EN+Russia_MN_Boisman	1.59417e-09	Russia_MN_Boisman	-36.5342	107.262	-0.340609	FALSE	3	FALSE
Russia_OldBeringSea_Uelen	Yakutia_pop_orig_qpAdms_5b_Saqqaq+Arctics_5:Russia_OldBeringSea_Uelen=China_NEastAsia_Inland_EN+KhatyrstyrCave_M+China_AmurRiver_N	1.56041e-09	China_NEastAsia_Inland_EN	-7.59079	7.08156	-1.07191	FALSE	3	FALSE
Russia_OldBeringSea_Uelen	Yakutia_pop_orig_qpAdms_5b_Saqqaq+Arctics_5:Russia_OldBeringSea_Uelen=China_NEastAsia_Inland_EN+KhatyrstyrCave_M+China_AmurRiver_N	1.56041e-09	KhatyrstyrCave_M	20.7075	15.6507	1.32311	FALSE	3	FALSE
Russia_OldBeringSea_Uelen	Yakutia_pop_orig_qpAdms_5b_Saqqaq+Arctics_5:Russia_OldBeringSea_Uelen=China_NEastAsia_Inland_EN+KhatyrstyrCave_M+China_AmurRiver_N	1.56041e-09	China_AmurRiver_N	-12.1167	9.26519	-1.30777	FALSE	3	FALSE
Russia_OldBeringSea_Uelen	Yakutia_pop_orig_qpAdms_5b_Saqqaq+Arctics_5:Russia_OldBeringSea_Uelen=KhatyrstyrCave_M+Dzhilinda-1_M_N.SG+Transbaikal_EMN	1.48862e-09	KhatyrstyrCave_M	-26.2416	87.1762	-0.301017	FALSE	3	FALSE
Russia_OldBeringSea_Uelen	Yakutia_pop_orig_qpAdms_5b_Saqqaq+Arctics_5:Russia_OldBeringSea_Uelen=KhatyrstyrCave_M+Dzhilinda-1_M_N.SG+Transbaikal_EMN	1.48862e-09	Dzhilinda-1_M_N.SG	6.5663	16.1784	0.405869	FALSE	3	FALSE
Russia_OldBeringSea_Uelen	Yakutia_pop_orig_qpAdms_5b_Saqqaq+Arctics_5:Russia_OldBeringSea_Uelen=KhatyrstyrCave_M+Dzhilinda-1_M_N.SG+Transbaikal_EMN	1.48862e-09	Transbaikal_EMN	20.6753	71.1163	0.290725	FALSE	3	FALSE
Russia_OldBeringSea_Uelen	Yakutia_pop_orig_qpAdms_5b_Saqqaq+Arctics_5:Russia_OldBeringSea_Uelen=Khaiyrgas.SG+Mongolia_N_North+Cisbaikal_EN	1.42496e-09	Khaiyrgas.SG	48.6444	549.505	0.0885239	FALSE	3	FALSE
Russia_OldBeringSea_Uelen	Yakutia_pop_orig_qpAdms_5b_Saqqaq+Arctics_5:Russia_OldBeringSea_Uelen=Khaiyrgas.SG+Mongolia_N_North+Cisbaikal_EN	1.42496e-09	Mongolia_N_North	289.725	3326.21	0.0871035	FALSE	3	FALSE
Russia_OldBeringSea_Uelen	Yakutia_pop_orig_qpAdms_5b_Saqqaq+Arctics_5:Russia_OldBeringSea_Uelen=Khaiyrgas.SG+Mongolia_N_North+Cisbaikal_EN	1.42496e-09	Cisbaikal_EN	-337.369	3875.7	-0.0870474	FALSE	3	FALSE
Russia_OldBeringSea_Uelen	Yakutia_pop_orig_qpAdms_5b_Saqqaq+Arctics_5:Russia_OldBeringSea_Uelen=KhatyrstyrCave_M+Transbaikal_EMN+Cisbaikal_LNBA	1.15635e-09	KhatyrstyrCave_M	8.32468	3.38989	2.45574	FALSE	3	FALSE
Russia_OldBeringSea_Uelen	Yakutia_pop_orig_qpAdms_5b_Saqqaq+Arctics_5:Russia_OldBeringSea_Uelen=KhatyrstyrCave_M+Transbaikal_EMN+Cisbaikal_LNBA	1.15635e-09	Transbaikal_EMN	-8.02975	3.18208	-2.52343	FALSE	3	FALSE
Russia_OldBeringSea_Uelen	Yakutia_pop_orig_qpAdms_5b_Saqqaq+Arctics_5:Russia_OldBeringSea_Uelen=KhatyrstyrCave_M+Transbaikal_EMN+Cisbaikal_LNBA	1.15635e-09	Cisbaikal_LNBA	0.705069	0.660069	1.06817	FALSE	3	FALSE
Russia_OldBeringSea_Uelen	Yakutia_pop_orig_qpAdms_5b_Saqqaq+Arctics_5:Russia_OldBeringSea_Uelen=China_NEastAsia_Inland_EN+Kolyma_M.SG+Dzhilinda-1_M_N.SG	1.06391e-09	China_NEastAsia_Inland_EN	-19.2453	365.71	-0.0526246	FALSE	3	FALSE
Russia_OldBeringSea_Uelen	Yakutia_pop_orig_qpAdms_5b_Saqqaq+Arctics_5:Russia_OldBeringSea_Uelen=China_NEastAsia_Inland_EN+Kolyma_M.SG+Dzhilinda-1_M_N.SG	1.06391e-09	Kolyma_M.SG	-98.0046	1968.16	-0.0497951	FALSE	3	FALSE
Russia_OldBeringSea_Uelen	Yakutia_pop_orig_qpAdms_5b_Saqqaq+Arctics_5:Russia_OldBeringSea_Uelen=China_NEastAsia_Inland_EN+Kolyma_M.SG+Dzhilinda-1_M_N.SG	1.06391e-09	Dzhilinda-1_M_N.SG	118.25	2333.75	0.0506695	FALSE	3	FALSE
Russia_OldBeringSea_Uelen	Yakutia_pop_orig_qpAdms_5b_Saqqaq+Arctics_5:Russia_OldBeringSea_Uelen=Ust_Kyakhta+Mongolia_N_North+Cisbaikal_LNBA	9.52469e-10	Ust_Kyakhta	6.45171	1.0187	6.33327	FALSE	3	FALSE
Russia_OldBeringSea_Uelen	Yakutia_pop_orig_qpAdms_5b_Saqqaq+Arctics_5:Russia_OldBeringSea_Uelen=Ust_Kyakhta+Mongolia_N_North+Cisbaikal_LNBA	9.52469e-10	Mongolia_N_North	1.05598	0.367234	2.87549	FALSE	3	FALSE
Russia_OldBeringSea_Uelen	Yakutia_pop_orig_qpAdms_5b_Saqqaq+Arctics_5:Russia_OldBeringSea_Uelen=Ust_Kyakhta+Mongolia_N_North+Cisbaikal_LNBA	9.52469e-10	Cisbaikal_LNBA	-6.50769	1.31876	-4.93472	FALSE	3	FALSE
Russia_OldBeringSea_Uelen	Yakutia_pop_orig_qpAdms_5b_Saqqaq+Arctics_5:Russia_OldBeringSea_Uelen=China_NEastAsia_Coastal_EN+China_NEastAsia_Inland_EN+Cisbaikal_EN	8.96906e-10	China_NEastAsia_Coastal_EN	12.8671	9.26096	1.3894	FALSE	3	FALSE
Russia_OldBeringSea_Uelen	Yakutia_pop_orig_qpAdms_5b_Saqqaq+Arctics_5:Russia_OldBeringSea_Uelen=China_NEastAsia_Coastal_EN+China_NEastAsia_Inland_EN+Cisbaikal_EN	8.96906e-10	China_NEastAsia_Inland_EN	-33.5794	24.3565	-1.37866	FALSE	3	FALSE
Russia_OldBeringSea_Uelen	Yakutia_pop_orig_qpAdms_5b_Saqqaq+Arctics_5:Russia_OldBeringSea_Uelen=China_NEastAsia_Coastal_EN+China_NEastAsia_Inland_EN+Cisbaikal_EN	8.96906e-10	Cisbaikal_EN	21.7122	15.2785	1.42109	FALSE	3	FALSE
Russia_OldBeringSea_Uelen	Yakutia_pop_orig_qpAdms_5b_Saqqaq+Arctics_5:Russia_OldBeringSea_Uelen=China_NEastAsia_Coastal_EN+Kolyma_M.SG+Dzhilinda-1_M_N.SG	8.61354e-10	China_NEastAsia_Coastal_EN	-0.137561	0.684234	-0.201043	FALSE	3	FALSE
Russia_OldBeringSea_Uelen	Yakutia_pop_orig_qpAdms_5b_Saqqaq+Arctics_5:Russia_OldBeringSea_Uelen=China_NEastAsia_Coastal_EN+Kolyma_M.SG+Dzhilinda-1_M_N.SG	8.61354e-10	Kolyma_M.SG	13.3412	9.89908	1.34773	FALSE	3	FALSE
Russia_OldBeringSea_Uelen	Yakutia_pop_orig_qpAdms_5b_Saqqaq+Arctics_5:Russia_OldBeringSea_Uelen=China_NEastAsia_Coastal_EN+Kolyma_M.SG+Dzhilinda-1_M_N.SG	8.61354e-10	Dzhilinda-1_M_N.SG	-12.2037	10.1042	-1.20778	FALSE	3	FALSE
Russia_OldBeringSea_Uelen	Yakutia_pop_orig_qpAdms_5b_Saqqaq+Arctics_5:Russia_OldBeringSea_Uelen=China_NEastAsia_Inland_EN+KhatyrstyrCave_M+Syalakh-Belkachi	7.58023e-10	China_NEastAsia_Inland_EN	4.23529	1.72448	2.45598	FALSE	3	FALSE
Russia_OldBeringSea_Uelen	Yakutia_pop_orig_qpAdms_5b_Saqqaq+Arctics_5:Russia_OldBeringSea_Uelen=China_NEastAsia_Inland_EN+KhatyrstyrCave_M+Syalakh-Belkachi	7.58023e-10	KhatyrstyrCave_M	-6.28259	2.23723	-2.80819	FALSE	3	FALSE
Russia_OldBeringSea_Uelen	Yakutia_pop_orig_qpAdms_5b_Saqqaq+Arctics_5:Russia_OldBeringSea_Uelen=China_NEastAsia_Inland_EN+KhatyrstyrCave_M+Syalakh-Belkachi	7.58023e-10	Syalakh-Belkachi	3.0473	0.787926	3.8675	FALSE	3	FALSE
Russia_OldBeringSea_Uelen	Yakutia_pop_orig_qpAdms_5b_Saqqaq+Arctics_5:Russia_OldBeringSea_Uelen=Khaiyrgas.SG+KhatyrstyrCave_M+Transbaikal_EMN_old	6.60521e-10	Khaiyrgas.SG	-0.115187	0.954247	-0.12071	FALSE	3	FALSE
Russia_OldBeringSea_Uelen	Yakutia_pop_orig_qpAdms_5b_Saqqaq+Arctics_5:Russia_OldBeringSea_Uelen=Khaiyrgas.SG+KhatyrstyrCave_M+Transbaikal_EMN_old	6.60521e-10	KhatyrstyrCave_M	11.5884	9.47713	1.22277	FALSE	3	FALSE
Russia_OldBeringSea_Uelen	Yakutia_pop_orig_qpAdms_5b_Saqqaq+Arctics_5:Russia_OldBeringSea_Uelen=Khaiyrgas.SG+KhatyrstyrCave_M+Transbaikal_EMN_old	6.60521e-10	Transbaikal_EMN_old	-10.4732	8.65172	-1.21053	FALSE	3	FALSE
Russia_OldBeringSea_Uelen	Yakutia_pop_orig_qpAdms_5b_Saqqaq+Arctics_5:Russia_OldBeringSea_Uelen=Ust_Kyakhta+Transbaikal_EMN_old+Mongolia_N_North	5.77618e-10	Ust_Kyakhta	2.45229	0.582995	4.20638	FALSE	3	FALSE
Russia_OldBeringSea_Uelen	Yakutia_pop_orig_qpAdms_5b_Saqqaq+Arctics_5:Russia_OldBeringSea_Uelen=Ust_Kyakhta+Transbaikal_EMN_old+Mongolia_N_North	5.77618e-10	Transbaikal_EMN_old	14.5996	4.32527	3.37542	FALSE	3	FALSE
Russia_OldBeringSea_Uelen	Yakutia_pop_orig_qpAdms_5b_Saqqaq+Arctics_5:Russia_OldBeringSea_Uelen=Ust_Kyakhta+Transbaikal_EMN_old+Mongolia_N_North	5.77618e-10	Mongolia_N_North	-16.0519	4.80075	-3.34362	FALSE	3	FALSE
Russia_OldBeringSea_Uelen	Yakutia_pop_orig_qpAdms_5b_Saqqaq+Arctics_5:Russia_OldBeringSea_Uelen=Ust_Kyakhta+Kolyma_M.SG+Dzhilinda-1_M_N.SG	5.62391e-10	Ust_Kyakhta	0.459355	1.52984	0.300264	FALSE	3	FALSE
Russia_OldBeringSea_Uelen	Yakutia_pop_orig_qpAdms_5b_Saqqaq+Arctics_5:Russia_OldBeringSea_Uelen=Ust_Kyakhta+Kolyma_M.SG+Dzhilinda-1_M_N.SG	5.62391e-10	Kolyma_M.SG	19.3385	21.7622	0.888628	FALSE	3	FALSE
Russia_OldBeringSea_Uelen	Yakutia_pop_orig_qpAdms_5b_Saqqaq+Arctics_5:Russia_OldBeringSea_Uelen=Ust_Kyakhta+Kolyma_M.SG+Dzhilinda-1_M_N.SG	5.62391e-10	Dzhilinda-1_M_N.SG	-18.7979	22.8139	-0.823964	FALSE	3	FALSE
Russia_OldBeringSea_Uelen	Yakutia_pop_orig_qpAdms_5b_Saqqaq+Arctics_5:Russia_OldBeringSea_Uelen=Khaiyrgas.SG+KhatyrstyrCave_M+Transbaikal_EMN	5.43942e-10	Khaiyrgas.SG	0.330111	0.467557	0.706034	FALSE	3	FALSE
Russia_OldBeringSea_Uelen	Yakutia_pop_orig_qpAdms_5b_Saqqaq+Arctics_5:Russia_OldBeringSea_Uelen=Khaiyrgas.SG+KhatyrstyrCave_M+Transbaikal_EMN	5.43942e-10	KhatyrstyrCave_M	7.88866	4.36829	1.80589	FALSE	3	FALSE
Russia_OldBeringSea_Uelen	Yakutia_pop_orig_qpAdms_5b_Saqqaq+Arctics_5:Russia_OldBeringSea_Uelen=Khaiyrgas.SG+KhatyrstyrCave_M+Transbaikal_EMN	5.43942e-10	Transbaikal_EMN	-7.21878	4.03453	-1.78925	FALSE	3	FALSE
Russia_OldBeringSea_Uelen	Yakutia_pop_orig_qpAdms_5b_Saqqaq+Arctics_5:Russia_OldBeringSea_Uelen=KhatyrstyrCave_M+Mongolia_N_North+China_AmurRiver_N	5.30968e-10	KhatyrstyrCave_M	17.8188	11.0615	1.61089	FALSE	3	FALSE
Russia_OldBeringSea_Uelen	Yakutia_pop_orig_qpAdms_5b_Saqqaq+Arctics_5:Russia_OldBeringSea_Uelen=KhatyrstyrCave_M+Mongolia_N_North+China_AmurRiver_N	5.30968e-10	Mongolia_N_North	-7.1537	4.90796	-1.45757	FALSE	3	FALSE
Russia_OldBeringSea_Uelen	Yakutia_pop_orig_qpAdms_5b_Saqqaq+Arctics_5:Russia_OldBeringSea_Uelen=KhatyrstyrCave_M+Mongolia_N_North+China_AmurRiver_N	5.30968e-10	China_AmurRiver_N	-9.66514	6.47851	-1.49188	FALSE	3	FALSE
Russia_OldBeringSea_Uelen	Yakutia_pop_orig_qpAdms_5b_Saqqaq+Arctics_5:Russia_OldBeringSea_Uelen=Ust_Kyakhta+KhatyrstyrCave_M+Transbaikal_EMN	4.83112e-10	Ust_Kyakhta	0.706863	0.353554	1.99931	FALSE	3	FALSE
Russia_OldBeringSea_Uelen	Yakutia_pop_orig_qpAdms_5b_Saqqaq+Arctics_5:Russia_OldBeringSea_Uelen=Ust_Kyakhta+KhatyrstyrCave_M+Transbaikal_EMN	4.83112e-10	KhatyrstyrCave_M	7.02153	2.2708	3.09209	FALSE	3	FALSE
Russia_OldBeringSea_Uelen	Yakutia_pop_orig_qpAdms_5b_Saqqaq+Arctics_5:Russia_OldBeringSea_Uelen=Ust_Kyakhta+KhatyrstyrCave_M+Transbaikal_EMN	4.83112e-10	Transbaikal_EMN	-6.7284	2.24791	-2.99317	FALSE	3	FALSE
Russia_OldBeringSea_Uelen	Yakutia_pop_orig_qpAdms_5b_Saqqaq+Arctics_5:Russia_OldBeringSea_Uelen=KhatyrstyrCave_M+Transbaikal_EMN_old+NNA_10000-400BP.SG	4.82508e-10	KhatyrstyrCave_M	5.60515	4.79596	1.16872	FALSE	3	FALSE
Russia_OldBeringSea_Uelen	Yakutia_pop_orig_qpAdms_5b_Saqqaq+Arctics_5:Russia_OldBeringSea_Uelen=KhatyrstyrCave_M+Transbaikal_EMN_old+NNA_10000-400BP.SG	4.82508e-10	Transbaikal_EMN_old	-4.89691	4.55716	-1.07455	FALSE	3	FALSE
Russia_OldBeringSea_Uelen	Yakutia_pop_orig_qpAdms_5b_Saqqaq+Arctics_5:Russia_OldBeringSea_Uelen=KhatyrstyrCave_M+Transbaikal_EMN_old+NNA_10000-400BP.SG	4.82508e-10	NNA_10000-400BP.SG	0.291762	0.269791	1.08144	FALSE	3	FALSE
Russia_OldBeringSea_Uelen	Yakutia_pop_orig_qpAdms_5b_Saqqaq+Arctics_5:Russia_OldBeringSea_Uelen=Kolyma_M.SG+Yakutia_LNBA+Greenland_Saqqaq.SG	4.70358e-10	Kolyma_M.SG	-11.6808	20.0415	-0.582832	FALSE	3	FALSE
Russia_OldBeringSea_Uelen	Yakutia_pop_orig_qpAdms_5b_Saqqaq+Arctics_5:Russia_OldBeringSea_Uelen=Kolyma_M.SG+Yakutia_LNBA+Greenland_Saqqaq.SG	4.70358e-10	Yakutia_LNBA	-19.3503	28.3346	-0.68292	FALSE	3	FALSE
Russia_OldBeringSea_Uelen	Yakutia_pop_orig_qpAdms_5b_Saqqaq+Arctics_5:Russia_OldBeringSea_Uelen=Kolyma_M.SG+Yakutia_LNBA+Greenland_Saqqaq.SG	4.70358e-10	Greenland_Saqqaq.SG	32.0311	48.2451	0.663925	FALSE	3	FALSE
Russia_OldBeringSea_Uelen	Yakutia_pop_orig_qpAdms_5b_Saqqaq+Arctics_5:Russia_OldBeringSea_Uelen=China_NEastAsia_Inland_EN+China_SEastAsia_Coastal_EN+Mongolia_N_North	4.65812e-10	China_NEastAsia_Inland_EN	207.692	7769.13	0.026733	FALSE	3	FALSE
Russia_OldBeringSea_Uelen	Yakutia_pop_orig_qpAdms_5b_Saqqaq+Arctics_5:Russia_OldBeringSea_Uelen=China_NEastAsia_Inland_EN+China_SEastAsia_Coastal_EN+Mongolia_N_North	4.65812e-10	China_SEastAsia_Coastal_EN	-56.2027	2123.26	-0.02647	FALSE	3	FALSE
Russia_OldBeringSea_Uelen	Yakutia_pop_orig_qpAdms_5b_Saqqaq+Arctics_5:Russia_OldBeringSea_Uelen=China_NEastAsia_Inland_EN+China_SEastAsia_Coastal_EN+Mongolia_N_North	4.65812e-10	Mongolia_N_North	-150.489	5645.89	-0.0266546	FALSE	3	FALSE
Russia_OldBeringSea_Uelen	Yakutia_pop_orig_qpAdms_5b_Saqqaq+Arctics_5:Russia_OldBeringSea_Uelen=China_NEastAsia_Inland_EN+Dzhilinda-1_M_N.SG+Yakutia_LNBA	4.59514e-10	China_NEastAsia_Inland_EN	0.838723	0.228515	3.67032	FALSE	3	FALSE
Russia_OldBeringSea_Uelen	Yakutia_pop_orig_qpAdms_5b_Saqqaq+Arctics_5:Russia_OldBeringSea_Uelen=China_NEastAsia_Inland_EN+Dzhilinda-1_M_N.SG+Yakutia_LNBA	4.59514e-10	Dzhilinda-1_M_N.SG	2.76023	0.211274	13.0647	FALSE	3	FALSE
Russia_OldBeringSea_Uelen	Yakutia_pop_orig_qpAdms_5b_Saqqaq+Arctics_5:Russia_OldBeringSea_Uelen=China_NEastAsia_Inland_EN+Dzhilinda-1_M_N.SG+Yakutia_LNBA	4.59514e-10	Yakutia_LNBA	-2.59895	0.331339	-7.8438	FALSE	3	FALSE
Russia_OldBeringSea_Uelen	Yakutia_pop_orig_qpAdms_5b_Saqqaq+Arctics_5:Russia_OldBeringSea_Uelen=KhatyrstyrCave_M+Kolyma_M.SG+Transbaikal_EMN_old	4.36562e-10	KhatyrstyrCave_M	40.6197	174.427	0.232876	FALSE	3	FALSE
Russia_OldBeringSea_Uelen	Yakutia_pop_orig_qpAdms_5b_Saqqaq+Arctics_5:Russia_OldBeringSea_Uelen=KhatyrstyrCave_M+Kolyma_M.SG+Transbaikal_EMN_old	4.36562e-10	Kolyma_M.SG	-4.00172	22.3888	-0.178738	FALSE	3	FALSE
Russia_OldBeringSea_Uelen	Yakutia_pop_orig_qpAdms_5b_Saqqaq+Arctics_5:Russia_OldBeringSea_Uelen=KhatyrstyrCave_M+Kolyma_M.SG+Transbaikal_EMN_old	4.36562e-10	Transbaikal_EMN_old	-35.618	152.142	-0.23411	FALSE	3	FALSE
Russia_OldBeringSea_Uelen	Yakutia_pop_orig_qpAdms_5b_Saqqaq+Arctics_5:Russia_OldBeringSea_Uelen=Ust_Kyakhta+Dzhilinda-1_M_N.SG+Yakutia_LNBA	4.02495e-10	Ust_Kyakhta	-0.570053	0.149397	-3.81568	FALSE	3	FALSE
Russia_OldBeringSea_Uelen	Yakutia_pop_orig_qpAdms_5b_Saqqaq+Arctics_5:Russia_OldBeringSea_Uelen=Ust_Kyakhta+Dzhilinda-1_M_N.SG+Yakutia_LNBA	4.02495e-10	Dzhilinda-1_M_N.SG	3.2375	0.284376	11.3846	FALSE	3	FALSE
Russia_OldBeringSea_Uelen	Yakutia_pop_orig_qpAdms_5b_Saqqaq+Arctics_5:Russia_OldBeringSea_Uelen=Ust_Kyakhta+Dzhilinda-1_M_N.SG+Yakutia_LNBA	4.02495e-10	Yakutia_LNBA	-1.66745	0.235292	-7.08673	FALSE	3	FALSE
Russia_OldBeringSea_Uelen	Yakutia_pop_orig_qpAdms_5b_Saqqaq+Arctics_5:Russia_OldBeringSea_Uelen=KhatyrstyrCave_M+Transbaikal_EMN_old+Cisbaikal_LNBA	3.63148e-10	KhatyrstyrCave_M	8.4764	3.58807	2.36238	FALSE	3	FALSE
Russia_OldBeringSea_Uelen	Yakutia_pop_orig_qpAdms_5b_Saqqaq+Arctics_5:Russia_OldBeringSea_Uelen=KhatyrstyrCave_M+Transbaikal_EMN_old+Cisbaikal_LNBA	3.63148e-10	Transbaikal_EMN_old	-8.04059	3.319	-2.42259	FALSE	3	FALSE
Russia_OldBeringSea_Uelen	Yakutia_pop_orig_qpAdms_5b_Saqqaq+Arctics_5:Russia_OldBeringSea_Uelen=KhatyrstyrCave_M+Transbaikal_EMN_old+Cisbaikal_LNBA	3.63148e-10	Cisbaikal_LNBA	0.564189	0.708596	0.796207	FALSE	3	FALSE
Russia_OldBeringSea_Uelen	Yakutia_pop_orig_qpAdms_5b_Saqqaq+Arctics_5:Russia_OldBeringSea_Uelen=China_SEastAsia_Coastal_EN+KhatyrstyrCave_M+Transbaikal_EMN_old	3.58597e-10	China_SEastAsia_Coastal_EN	-1.56518	1.85037	-0.845873	FALSE	3	FALSE
Russia_OldBeringSea_Uelen	Yakutia_pop_orig_qpAdms_5b_Saqqaq+Arctics_5:Russia_OldBeringSea_Uelen=China_SEastAsia_Coastal_EN+KhatyrstyrCave_M+Transbaikal_EMN_old	3.58597e-10	KhatyrstyrCave_M	16.2552	11.3113	1.43707	FALSE	3	FALSE
Russia_OldBeringSea_Uelen	Yakutia_pop_orig_qpAdms_5b_Saqqaq+Arctics_5:Russia_OldBeringSea_Uelen=China_SEastAsia_Coastal_EN+KhatyrstyrCave_M+Transbaikal_EMN_old	3.58597e-10	Transbaikal_EMN_old	-13.69	9.72255	-1.40807	FALSE	3	FALSE
Russia_OldBeringSea_Uelen	Yakutia_pop_orig_qpAdms_5b_Saqqaq+Arctics_5:Russia_OldBeringSea_Uelen=KhatyrstyrCave_M+NNA_10000-400BP.SG+Transbaikal_EMN	3.53084e-10	KhatyrstyrCave_M	5.42959	4.24299	1.27966	FALSE	3	FALSE
Russia_OldBeringSea_Uelen	Yakutia_pop_orig_qpAdms_5b_Saqqaq+Arctics_5:Russia_OldBeringSea_Uelen=KhatyrstyrCave_M+NNA_10000-400BP.SG+Transbaikal_EMN	3.53084e-10	NNA_10000-400BP.SG	0.302231	0.243194	1.24276	FALSE	3	FALSE
Russia_OldBeringSea_Uelen	Yakutia_pop_orig_qpAdms_5b_Saqqaq+Arctics_5:Russia_OldBeringSea_Uelen=KhatyrstyrCave_M+NNA_10000-400BP.SG+Transbaikal_EMN	3.53084e-10	Transbaikal_EMN	-4.73183	4.03074	-1.17393	FALSE	3	FALSE
Russia_OldBeringSea_Uelen	Yakutia_pop_orig_qpAdms_5b_Saqqaq+Arctics_5:Russia_OldBeringSea_Uelen=Kolyma_M.SG+Dzhilinda-1_M_N.SG+Cisbaikal_LNBA	3.19313e-10	Kolyma_M.SG	-29.2319	100.238	-0.291624	FALSE	3	FALSE
Russia_OldBeringSea_Uelen	Yakutia_pop_orig_qpAdms_5b_Saqqaq+Arctics_5:Russia_OldBeringSea_Uelen=Kolyma_M.SG+Dzhilinda-1_M_N.SG+Cisbaikal_LNBA	3.19313e-10	Dzhilinda-1_M_N.SG	36.2517	115.815	0.313014	FALSE	3	FALSE
Russia_OldBeringSea_Uelen	Yakutia_pop_orig_qpAdms_5b_Saqqaq+Arctics_5:Russia_OldBeringSea_Uelen=Kolyma_M.SG+Dzhilinda-1_M_N.SG+Cisbaikal_LNBA	3.19313e-10	Cisbaikal_LNBA	-6.01975	15.8624	-0.379498	FALSE	3	FALSE
Russia_OldBeringSea_Uelen	Yakutia_pop_orig_qpAdms_5b_Saqqaq+Arctics_5:Russia_OldBeringSea_Uelen=China_NEastAsia_Inland_EN+Transbaikal_EMN+Yakutia_LNBA	2.97638e-10	China_NEastAsia_Inland_EN	5.68032	1.06004	5.35857	FALSE	3	FALSE
Russia_OldBeringSea_Uelen	Yakutia_pop_orig_qpAdms_5b_Saqqaq+Arctics_5:Russia_OldBeringSea_Uelen=China_NEastAsia_Inland_EN+Transbaikal_EMN+Yakutia_LNBA	2.97638e-10	Transbaikal_EMN	-7.38528	1.18728	-6.22032	FALSE	3	FALSE
Russia_OldBeringSea_Uelen	Yakutia_pop_orig_qpAdms_5b_Saqqaq+Arctics_5:Russia_OldBeringSea_Uelen=China_NEastAsia_Inland_EN+Transbaikal_EMN+Yakutia_LNBA	2.97638e-10	Yakutia_LNBA	2.70496	0.565365	4.78445	FALSE	3	FALSE
Russia_OldBeringSea_Uelen	Yakutia_pop_orig_qpAdms_5b_Saqqaq+Arctics_5:Russia_OldBeringSea_Uelen=KhatyrstyrCave_M+Kolyma_M.SG+Greenland_Saqqaq.SG	2.7962e-10	KhatyrstyrCave_M	11.1659	15.7814	0.707534	FALSE	3	FALSE
Russia_OldBeringSea_Uelen	Yakutia_pop_orig_qpAdms_5b_Saqqaq+Arctics_5:Russia_OldBeringSea_Uelen=KhatyrstyrCave_M+Kolyma_M.SG+Greenland_Saqqaq.SG	2.7962e-10	Kolyma_M.SG	11.2706	13.8818	0.811898	FALSE	3	FALSE
Russia_OldBeringSea_Uelen	Yakutia_pop_orig_qpAdms_5b_Saqqaq+Arctics_5:Russia_OldBeringSea_Uelen=KhatyrstyrCave_M+Kolyma_M.SG+Greenland_Saqqaq.SG	2.7962e-10	Greenland_Saqqaq.SG	-21.4365	29.5712	-0.724913	FALSE	3	FALSE
Russia_OldBeringSea_Uelen	Yakutia_pop_orig_qpAdms_5b_Saqqaq+Arctics_5:Russia_OldBeringSea_Uelen=China_NEastAsia_Coastal_EN+KhatyrstyrCave_M+Transbaikal_EMN_old	2.72901e-10	China_NEastAsia_Coastal_EN	-1.90537	2.25056	-0.846621	FALSE	3	FALSE
Russia_OldBeringSea_Uelen	Yakutia_pop_orig_qpAdms_5b_Saqqaq+Arctics_5:Russia_OldBeringSea_Uelen=China_NEastAsia_Coastal_EN+KhatyrstyrCave_M+Transbaikal_EMN_old	2.72901e-10	KhatyrstyrCave_M	14.4376	8.37006	1.72492	FALSE	3	FALSE
Russia_OldBeringSea_Uelen	Yakutia_pop_orig_qpAdms_5b_Saqqaq+Arctics_5:Russia_OldBeringSea_Uelen=China_NEastAsia_Coastal_EN+KhatyrstyrCave_M+Transbaikal_EMN_old	2.72901e-10	Transbaikal_EMN_old	-11.5323	6.74692	-1.70926	FALSE	3	FALSE
Russia_OldBeringSea_Uelen	Yakutia_pop_orig_qpAdms_5b_Saqqaq+Arctics_5:Russia_OldBeringSea_Uelen=Dzhilinda-1_M_N.SG+Cisbaikal_LNBA+Yakutia_LNBA	2.67605e-10	Dzhilinda-1_M_N.SG	3.19018	0.28634	11.1412	FALSE	3	FALSE
Russia_OldBeringSea_Uelen	Yakutia_pop_orig_qpAdms_5b_Saqqaq+Arctics_5:Russia_OldBeringSea_Uelen=Dzhilinda-1_M_N.SG+Cisbaikal_LNBA+Yakutia_LNBA	2.67605e-10	Cisbaikal_LNBA	-0.817012	0.227099	-3.59761	FALSE	3	FALSE
Russia_OldBeringSea_Uelen	Yakutia_pop_orig_qpAdms_5b_Saqqaq+Arctics_5:Russia_OldBeringSea_Uelen=Dzhilinda-1_M_N.SG+Cisbaikal_LNBA+Yakutia_LNBA	2.67605e-10	Yakutia_LNBA	-1.37317	0.245101	-5.60247	FALSE	3	FALSE
Russia_OldBeringSea_Uelen	Yakutia_pop_orig_qpAdms_5b_Saqqaq+Arctics_5:Russia_OldBeringSea_Uelen=Ust_Kyakhta+Cisbaikal_LNBA+Yakutia_LNBA	2.64063e-10	Ust_Kyakhta	4.84394	0.509126	9.51424	FALSE	3	FALSE
Russia_OldBeringSea_Uelen	Yakutia_pop_orig_qpAdms_5b_Saqqaq+Arctics_5:Russia_OldBeringSea_Uelen=Ust_Kyakhta+Cisbaikal_LNBA+Yakutia_LNBA	2.64063e-10	Cisbaikal_LNBA	-4.76135	0.662796	-7.18374	FALSE	3	FALSE
Russia_OldBeringSea_Uelen	Yakutia_pop_orig_qpAdms_5b_Saqqaq+Arctics_5:Russia_OldBeringSea_Uelen=Ust_Kyakhta+Cisbaikal_LNBA+Yakutia_LNBA	2.64063e-10	Yakutia_LNBA	0.91741	0.268559	3.41604	FALSE	3	FALSE
Russia_OldBeringSea_Uelen	Yakutia_pop_orig_qpAdms_5b_Saqqaq+Arctics_5:Russia_OldBeringSea_Uelen=KhatyrstyrCave_M+Kolyma_M.SG+Transbaikal_EMN	2.46221e-10	KhatyrstyrCave_M	18.718	32.77	0.571195	FALSE	3	FALSE
Russia_OldBeringSea_Uelen	Yakutia_pop_orig_qpAdms_5b_Saqqaq+Arctics_5:Russia_OldBeringSea_Uelen=KhatyrstyrCave_M+Kolyma_M.SG+Transbaikal_EMN	2.46221e-10	Kolyma_M.SG	-1.1126	4.18444	-0.26589	FALSE	3	FALSE
Russia_OldBeringSea_Uelen	Yakutia_pop_orig_qpAdms_5b_Saqqaq+Arctics_5:Russia_OldBeringSea_Uelen=KhatyrstyrCave_M+Kolyma_M.SG+Transbaikal_EMN	2.46221e-10	Transbaikal_EMN	-16.6054	28.6946	-0.578695	FALSE	3	FALSE
Russia_OldBeringSea_Uelen	Yakutia_pop_orig_qpAdms_5b_Saqqaq+Arctics_5:Russia_OldBeringSea_Uelen=Ust_Kyakhta+KhatyrstyrCave_M+Transbaikal_EMN_old	2.17074e-10	Ust_Kyakhta	-0.0613119	0.675826	-0.0907215	FALSE	3	FALSE
Russia_OldBeringSea_Uelen	Yakutia_pop_orig_qpAdms_5b_Saqqaq+Arctics_5:Russia_OldBeringSea_Uelen=Ust_Kyakhta+KhatyrstyrCave_M+Transbaikal_EMN_old	2.17074e-10	KhatyrstyrCave_M	10.9276	5.75767	1.89792	FALSE	3	FALSE
Russia_OldBeringSea_Uelen	Yakutia_pop_orig_qpAdms_5b_Saqqaq+Arctics_5:Russia_OldBeringSea_Uelen=Ust_Kyakhta+KhatyrstyrCave_M+Transbaikal_EMN_old	2.17074e-10	Transbaikal_EMN_old	-9.86631	5.32761	-1.85192	FALSE	3	FALSE
Russia_OldBeringSea_Uelen	Yakutia_pop_orig_qpAdms_5b_Saqqaq+Arctics_5:Russia_OldBeringSea_Uelen=China_SEastAsia_Coastal_EN+KhatyrstyrCave_M+Transbaikal_EMN	2.05736e-10	China_SEastAsia_Coastal_EN	-1.17004	1.40992	-0.829863	FALSE	3	FALSE
Russia_OldBeringSea_Uelen	Yakutia_pop_orig_qpAdms_5b_Saqqaq+Arctics_5:Russia_OldBeringSea_Uelen=China_SEastAsia_Coastal_EN+KhatyrstyrCave_M+Transbaikal_EMN	2.05736e-10	KhatyrstyrCave_M	14.6842	9.01833	1.62826	FALSE	3	FALSE
Russia_OldBeringSea_Uelen	Yakutia_pop_orig_qpAdms_5b_Saqqaq+Arctics_5:Russia_OldBeringSea_Uelen=China_SEastAsia_Coastal_EN+KhatyrstyrCave_M+Transbaikal_EMN	2.05736e-10	Transbaikal_EMN	-12.5141	7.85799	-1.59254	FALSE	3	FALSE
Russia_OldBeringSea_Uelen	Yakutia_pop_orig_qpAdms_5b_Saqqaq+Arctics_5:Russia_OldBeringSea_Uelen=China_AmurRiver_N+Greenland_Saqqaq.SG+Russia_MN_Boisman	1.84459e-10	China_AmurRiver_N	-77.282	126.656	-0.610173	FALSE	3	FALSE
Russia_OldBeringSea_Uelen	Yakutia_pop_orig_qpAdms_5b_Saqqaq+Arctics_5:Russia_OldBeringSea_Uelen=China_AmurRiver_N+Greenland_Saqqaq.SG+Russia_MN_Boisman	1.84459e-10	Greenland_Saqqaq.SG	3.05134	3.25997	0.936002	FALSE	3	FALSE
Russia_OldBeringSea_Uelen	Yakutia_pop_orig_qpAdms_5b_Saqqaq+Arctics_5:Russia_OldBeringSea_Uelen=China_AmurRiver_N+Greenland_Saqqaq.SG+Russia_MN_Boisman	1.84459e-10	Russia_MN_Boisman	75.2307	123.799	0.607686	FALSE	3	FALSE
Russia_OldBeringSea_Uelen	Yakutia_pop_orig_qpAdms_5b_Saqqaq+Arctics_5:Russia_OldBeringSea_Uelen=KhatyrstyrCave_M+Mongolia_N_North+Russia_MN_Boisman	1.50913e-10	KhatyrstyrCave_M	16.8571	10.0752	1.67313	FALSE	3	FALSE
Russia_OldBeringSea_Uelen	Yakutia_pop_orig_qpAdms_5b_Saqqaq+Arctics_5:Russia_OldBeringSea_Uelen=KhatyrstyrCave_M+Mongolia_N_North+Russia_MN_Boisman	1.50913e-10	Mongolia_N_North	-7.81418	5.05216	-1.5467	FALSE	3	FALSE
Russia_OldBeringSea_Uelen	Yakutia_pop_orig_qpAdms_5b_Saqqaq+Arctics_5:Russia_OldBeringSea_Uelen=KhatyrstyrCave_M+Mongolia_N_North+Russia_MN_Boisman	1.50913e-10	Russia_MN_Boisman	-8.04289	5.27912	-1.52353	FALSE	3	FALSE
Russia_OldBeringSea_Uelen	Yakutia_pop_orig_qpAdms_5b_Saqqaq+Arctics_5:Russia_OldBeringSea_Uelen=Khaiyrgas.SG+China_AmurRiver_N+Russia_MN_Boisman	1.39127e-10	Khaiyrgas.SG	0.290839	3.00709	0.0967178	FALSE	3	FALSE
Russia_OldBeringSea_Uelen	Yakutia_pop_orig_qpAdms_5b_Saqqaq+Arctics_5:Russia_OldBeringSea_Uelen=Khaiyrgas.SG+China_AmurRiver_N+Russia_MN_Boisman	1.39127e-10	China_AmurRiver_N	136.275	470.812	0.289448	FALSE	3	FALSE
Russia_OldBeringSea_Uelen	Yakutia_pop_orig_qpAdms_5b_Saqqaq+Arctics_5:Russia_OldBeringSea_Uelen=Khaiyrgas.SG+China_AmurRiver_N+Russia_MN_Boisman	1.39127e-10	Russia_MN_Boisman	-135.566	468.479	-0.289375	FALSE	3	FALSE
Russia_OldBeringSea_Uelen	Yakutia_pop_orig_qpAdms_5b_Saqqaq+Arctics_5:Russia_OldBeringSea_Uelen=China_AmurRiver_N+Cisbaikal_LNBA+Russia_MN_Boisman	1.38142e-10	China_AmurRiver_N	617.779	26359.3	0.0234369	FALSE	3	FALSE
Russia_OldBeringSea_Uelen	Yakutia_pop_orig_qpAdms_5b_Saqqaq+Arctics_5:Russia_OldBeringSea_Uelen=China_AmurRiver_N+Cisbaikal_LNBA+Russia_MN_Boisman	1.38142e-10	Cisbaikal_LNBA	-4.08322	205.225	-0.0198963	FALSE	3	FALSE
Russia_OldBeringSea_Uelen	Yakutia_pop_orig_qpAdms_5b_Saqqaq+Arctics_5:Russia_OldBeringSea_Uelen=China_AmurRiver_N+Cisbaikal_LNBA+Russia_MN_Boisman	1.38142e-10	Russia_MN_Boisman	-612.696	26156.4	-0.0234243	FALSE	3	FALSE
Russia_OldBeringSea_Uelen	Yakutia_pop_orig_qpAdms_5b_Saqqaq+Arctics_5:Russia_OldBeringSea_Uelen=China_NEastAsia_Coastal_EN+KhatyrstyrCave_M+Transbaikal_EMN	1.26206e-10	China_NEastAsia_Coastal_EN	-1.49969	1.96561	-0.762963	FALSE	3	FALSE
Russia_OldBeringSea_Uelen	Yakutia_pop_orig_qpAdms_5b_Saqqaq+Arctics_5:Russia_OldBeringSea_Uelen=China_NEastAsia_Coastal_EN+KhatyrstyrCave_M+Transbaikal_EMN	1.26206e-10	KhatyrstyrCave_M	13.7724	7.62145	1.80705	FALSE	3	FALSE
Russia_OldBeringSea_Uelen	Yakutia_pop_orig_qpAdms_5b_Saqqaq+Arctics_5:Russia_OldBeringSea_Uelen=China_NEastAsia_Coastal_EN+KhatyrstyrCave_M+Transbaikal_EMN	1.26206e-10	Transbaikal_EMN	-11.2727	6.23752	-1.80723	FALSE	3	FALSE
Russia_OldBeringSea_Uelen	Yakutia_pop_orig_qpAdms_5b_Saqqaq+Arctics_5:Russia_OldBeringSea_Uelen=Ust_Kyakhta+Syalakh-Belkachi+Cisbaikal_LNBA	1.25376e-10	Ust_Kyakhta	3.9792	0.431869	9.21392	FALSE	3	FALSE
Russia_OldBeringSea_Uelen	Yakutia_pop_orig_qpAdms_5b_Saqqaq+Arctics_5:Russia_OldBeringSea_Uelen=Ust_Kyakhta+Syalakh-Belkachi+Cisbaikal_LNBA	1.25376e-10	Syalakh-Belkachi	1.10958	0.305744	3.62912	FALSE	3	FALSE
Russia_OldBeringSea_Uelen	Yakutia_pop_orig_qpAdms_5b_Saqqaq+Arctics_5:Russia_OldBeringSea_Uelen=Ust_Kyakhta+Syalakh-Belkachi+Cisbaikal_LNBA	1.25376e-10	Cisbaikal_LNBA	-4.08878	0.463759	-8.81661	FALSE	3	FALSE
Russia_OldBeringSea_Uelen	Yakutia_pop_orig_qpAdms_5b_Saqqaq+Arctics_5:Russia_OldBeringSea_Uelen=KhatyrstyrCave_M+Transbaikal_EMN_old+Altai_N	1.06898e-10	KhatyrstyrCave_M	10.9492	6.57127	1.66622	FALSE	3	FALSE
Russia_OldBeringSea_Uelen	Yakutia_pop_orig_qpAdms_5b_Saqqaq+Arctics_5:Russia_OldBeringSea_Uelen=KhatyrstyrCave_M+Transbaikal_EMN_old+Altai_N	1.06898e-10	Transbaikal_EMN_old	-9.90681	6.20154	-1.59748	FALSE	3	FALSE
Russia_OldBeringSea_Uelen	Yakutia_pop_orig_qpAdms_5b_Saqqaq+Arctics_5:Russia_OldBeringSea_Uelen=KhatyrstyrCave_M+Transbaikal_EMN_old+Altai_N	1.06898e-10	Altai_N	-0.0423917	0.497007	-0.0852941	FALSE	3	FALSE
Russia_OldBeringSea_Uelen	Yakutia_pop_orig_qpAdms_5b_Saqqaq+Arctics_5:Russia_OldBeringSea_Uelen=Dzhilinda-1_M_N.SG+China_AmurRiver_N+Russia_MN_Boisman	9.69675e-11	Dzhilinda-1_M_N.SG	2.74124	23.1773	0.118273	FALSE	3	FALSE
Russia_OldBeringSea_Uelen	Yakutia_pop_orig_qpAdms_5b_Saqqaq+Arctics_5:Russia_OldBeringSea_Uelen=Dzhilinda-1_M_N.SG+China_AmurRiver_N+Russia_MN_Boisman	9.69675e-11	China_AmurRiver_N	-193.08	3020.83	-0.0639161	FALSE	3	FALSE
Russia_OldBeringSea_Uelen	Yakutia_pop_orig_qpAdms_5b_Saqqaq+Arctics_5:Russia_OldBeringSea_Uelen=Dzhilinda-1_M_N.SG+China_AmurRiver_N+Russia_MN_Boisman	9.69675e-11	Russia_MN_Boisman	191.339	2998.06	0.0638209	FALSE	3	FALSE
Russia_OldBeringSea_Uelen	Yakutia_pop_orig_qpAdms_5b_Saqqaq+Arctics_5:Russia_OldBeringSea_Uelen=Ust_Kyakhta+China_NEastAsia_Coastal_EN+Cisbaikal_LNBA	9.49997e-11	Ust_Kyakhta	4.97508	0.508818	9.77772	FALSE	3	FALSE
Russia_OldBeringSea_Uelen	Yakutia_pop_orig_qpAdms_5b_Saqqaq+Arctics_5:Russia_OldBeringSea_Uelen=Ust_Kyakhta+China_NEastAsia_Coastal_EN+Cisbaikal_LNBA	9.49997e-11	China_NEastAsia_Coastal_EN	-0.626098	0.159035	-3.93685	FALSE	3	FALSE
Russia_OldBeringSea_Uelen	Yakutia_pop_orig_qpAdms_5b_Saqqaq+Arctics_5:Russia_OldBeringSea_Uelen=Ust_Kyakhta+China_NEastAsia_Coastal_EN+Cisbaikal_LNBA	9.49997e-11	Cisbaikal_LNBA	-3.34899	0.451918	-7.41061	FALSE	3	FALSE
Russia_OldBeringSea_Uelen	Yakutia_pop_orig_qpAdms_5b_Saqqaq+Arctics_5:Russia_OldBeringSea_Uelen=China_NEastAsia_Inland_EN+China_AmurRiver_N+Russia_MN_Boisman	9.37158e-11	China_NEastAsia_Inland_EN	2.94417	5.24603	0.561219	FALSE	3	FALSE
Russia_OldBeringSea_Uelen	Yakutia_pop_orig_qpAdms_5b_Saqqaq+Arctics_5:Russia_OldBeringSea_Uelen=China_NEastAsia_Inland_EN+China_AmurRiver_N+Russia_MN_Boisman	9.37158e-11	China_AmurRiver_N	102.936	143.264	0.718508	FALSE	3	FALSE
Russia_OldBeringSea_Uelen	Yakutia_pop_orig_qpAdms_5b_Saqqaq+Arctics_5:Russia_OldBeringSea_Uelen=China_NEastAsia_Inland_EN+China_AmurRiver_N+Russia_MN_Boisman	9.37158e-11	Russia_MN_Boisman	-104.88	145.505	-0.720804	FALSE	3	FALSE
Russia_OldBeringSea_Uelen	Yakutia_pop_orig_qpAdms_5b_Saqqaq+Arctics_5:Russia_OldBeringSea_Uelen=Dzhilinda-1_M_N.SG+Transbaikal_EMN+Altai_N	9.31815e-11	Dzhilinda-1_M_N.SG	3.76766	0.438276	8.59654	FALSE	3	FALSE
Russia_OldBeringSea_Uelen	Yakutia_pop_orig_qpAdms_5b_Saqqaq+Arctics_5:Russia_OldBeringSea_Uelen=Dzhilinda-1_M_N.SG+Transbaikal_EMN+Altai_N	9.31815e-11	Transbaikal_EMN	-1.76088	0.271371	-6.48884	FALSE	3	FALSE
Russia_OldBeringSea_Uelen	Yakutia_pop_orig_qpAdms_5b_Saqqaq+Arctics_5:Russia_OldBeringSea_Uelen=Dzhilinda-1_M_N.SG+Transbaikal_EMN+Altai_N	9.31815e-11	Altai_N	-1.00678	0.188391	-5.34408	FALSE	3	FALSE
Russia_OldBeringSea_Uelen	Yakutia_pop_orig_qpAdms_5b_Saqqaq+Arctics_5:Russia_OldBeringSea_Uelen=Kolyma_M.SG+China_AmurRiver_N+Russia_MN_Boisman	8.3484e-11	Kolyma_M.SG	0.90549	2.06729	0.438007	FALSE	3	FALSE
Russia_OldBeringSea_Uelen	Yakutia_pop_orig_qpAdms_5b_Saqqaq+Arctics_5:Russia_OldBeringSea_Uelen=Kolyma_M.SG+China_AmurRiver_N+Russia_MN_Boisman	8.3484e-11	China_AmurRiver_N	100.84	360.778	0.279508	FALSE	3	FALSE
Russia_OldBeringSea_Uelen	Yakutia_pop_orig_qpAdms_5b_Saqqaq+Arctics_5:Russia_OldBeringSea_Uelen=Kolyma_M.SG+China_AmurRiver_N+Russia_MN_Boisman	8.3484e-11	Russia_MN_Boisman	-100.746	359.574	-0.28018	FALSE	3	FALSE
Russia_OldBeringSea_Uelen	Yakutia_pop_orig_qpAdms_5b_Saqqaq+Arctics_5:Russia_OldBeringSea_Uelen=KhatyrstyrCave_M+Transbaikal_EMN+Altai_N	8.25941e-11	KhatyrstyrCave_M	10.2506	5.63347	1.81959	FALSE	3	FALSE
Russia_OldBeringSea_Uelen	Yakutia_pop_orig_qpAdms_5b_Saqqaq+Arctics_5:Russia_OldBeringSea_Uelen=KhatyrstyrCave_M+Transbaikal_EMN+Altai_N	8.25941e-11	Transbaikal_EMN	-9.27305	5.32011	-1.74302	FALSE	3	FALSE
Russia_OldBeringSea_Uelen	Yakutia_pop_orig_qpAdms_5b_Saqqaq+Arctics_5:Russia_OldBeringSea_Uelen=KhatyrstyrCave_M+Transbaikal_EMN+Altai_N	8.25941e-11	Altai_N	0.0224443	0.438396	0.0511965	FALSE	3	FALSE
Russia_OldBeringSea_Uelen	Yakutia_pop_orig_qpAdms_5b_Saqqaq+Arctics_5:Russia_OldBeringSea_Uelen=Kolyma_M.SG+Mongolia_N_North+Cisbaikal_EN	7.98266e-11	Kolyma_M.SG	4.54709	1.427	3.18647	FALSE	3	FALSE
Russia_OldBeringSea_Uelen	Yakutia_pop_orig_qpAdms_5b_Saqqaq+Arctics_5:Russia_OldBeringSea_Uelen=Kolyma_M.SG+Mongolia_N_North+Cisbaikal_EN	7.98266e-11	Mongolia_N_North	15.1336	6.51656	2.32232	FALSE	3	FALSE
Russia_OldBeringSea_Uelen	Yakutia_pop_orig_qpAdms_5b_Saqqaq+Arctics_5:Russia_OldBeringSea_Uelen=Kolyma_M.SG+Mongolia_N_North+Cisbaikal_EN	7.98266e-11	Cisbaikal_EN	-18.6807	7.90261	-2.36386	FALSE	3	FALSE
Russia_OldBeringSea_Uelen	Yakutia_pop_orig_qpAdms_5b_Saqqaq+Arctics_5:Russia_OldBeringSea_Uelen=Mongolia_N_North+China_AmurRiver_N+Russia_MN_Boisman	7.97888e-11	Mongolia_N_North	-19.1937	672.63	-0.0285354	FALSE	3	FALSE
Russia_OldBeringSea_Uelen	Yakutia_pop_orig_qpAdms_5b_Saqqaq+Arctics_5:Russia_OldBeringSea_Uelen=Mongolia_N_North+China_AmurRiver_N+Russia_MN_Boisman	7.97888e-11	China_AmurRiver_N	691.343	23901.7	0.0289245	FALSE	3	FALSE
Russia_OldBeringSea_Uelen	Yakutia_pop_orig_qpAdms_5b_Saqqaq+Arctics_5:Russia_OldBeringSea_Uelen=Mongolia_N_North+China_AmurRiver_N+Russia_MN_Boisman	7.97888e-11	Russia_MN_Boisman	-671.15	23230	-0.0288915	FALSE	3	FALSE
Russia_OldBeringSea_Uelen	Yakutia_pop_orig_qpAdms_5b_Saqqaq+Arctics_5:Russia_OldBeringSea_Uelen=Dzhilinda-1_M_N.SG+China_AmurRiver_N+Yakutia_LNBA	7.74118e-11	Dzhilinda-1_M_N.SG	2.84209	0.216389	13.1342	FALSE	3	FALSE
Russia_OldBeringSea_Uelen	Yakutia_pop_orig_qpAdms_5b_Saqqaq+Arctics_5:Russia_OldBeringSea_Uelen=Dzhilinda-1_M_N.SG+China_AmurRiver_N+Yakutia_LNBA	7.74118e-11	China_AmurRiver_N	0.424573	0.145666	2.91469	FALSE	3	FALSE
Russia_OldBeringSea_Uelen	Yakutia_pop_orig_qpAdms_5b_Saqqaq+Arctics_5:Russia_OldBeringSea_Uelen=Dzhilinda-1_M_N.SG+China_AmurRiver_N+Yakutia_LNBA	7.74118e-11	Yakutia_LNBA	-2.26666	0.290895	-7.79202	FALSE	3	FALSE
Russia_OldBeringSea_Uelen	Yakutia_pop_orig_qpAdms_5b_Saqqaq+Arctics_5:Russia_OldBeringSea_Uelen=Khaiyrgas.SG+Kolyma_M.SG+Syalakh-Belkachi	7.37966e-11	Khaiyrgas.SG	-3.08865	0.940712	-3.28331	FALSE	3	FALSE
Russia_OldBeringSea_Uelen	Yakutia_pop_orig_qpAdms_5b_Saqqaq+Arctics_5:Russia_OldBeringSea_Uelen=Khaiyrgas.SG+Kolyma_M.SG+Syalakh-Belkachi	7.37966e-11	Kolyma_M.SG	5.95069	1.45262	4.09653	FALSE	3	FALSE
Russia_OldBeringSea_Uelen	Yakutia_pop_orig_qpAdms_5b_Saqqaq+Arctics_5:Russia_OldBeringSea_Uelen=Khaiyrgas.SG+Kolyma_M.SG+Syalakh-Belkachi	7.37966e-11	Syalakh-Belkachi	-1.86204	0.631842	-2.94701	FALSE	3	FALSE
Russia_OldBeringSea_Uelen	Yakutia_pop_orig_qpAdms_5b_Saqqaq+Arctics_5:Russia_OldBeringSea_Uelen=Ust_Kyakhta+China_AmurRiver_N+Russia_MN_Boisman	6.30315e-11	Ust_Kyakhta	2.49982	2.48764	1.0049	FALSE	3	FALSE
Russia_OldBeringSea_Uelen	Yakutia_pop_orig_qpAdms_5b_Saqqaq+Arctics_5:Russia_OldBeringSea_Uelen=Ust_Kyakhta+China_AmurRiver_N+Russia_MN_Boisman	6.30315e-11	China_AmurRiver_N	-80.1743	102.837	-0.779625	FALSE	3	FALSE
Russia_OldBeringSea_Uelen	Yakutia_pop_orig_qpAdms_5b_Saqqaq+Arctics_5:Russia_OldBeringSea_Uelen=Ust_Kyakhta+China_AmurRiver_N+Russia_MN_Boisman	6.30315e-11	Russia_MN_Boisman	78.6745	100.672	0.781489	FALSE	3	FALSE
Russia_OldBeringSea_Uelen	Yakutia_pop_orig_qpAdms_5b_Saqqaq+Arctics_5:Russia_OldBeringSea_Uelen=Transbaikal_EMN_old+China_AmurRiver_N+Russia_MN_Boisman	6.23122e-11	Transbaikal_EMN_old	-7.99414	2252.6	-0.00354885	FALSE	3	FALSE
Russia_OldBeringSea_Uelen	Yakutia_pop_orig_qpAdms_5b_Saqqaq+Arctics_5:Russia_OldBeringSea_Uelen=Transbaikal_EMN_old+China_AmurRiver_N+Russia_MN_Boisman	6.23122e-11	China_AmurRiver_N	512.294	139814	0.0036641	FALSE	3	FALSE
Russia_OldBeringSea_Uelen	Yakutia_pop_orig_qpAdms_5b_Saqqaq+Arctics_5:Russia_OldBeringSea_Uelen=Transbaikal_EMN_old+China_AmurRiver_N+Russia_MN_Boisman	6.23122e-11	Russia_MN_Boisman	-503.3	137562	-0.00365872	FALSE	3	FALSE
Russia_OldBeringSea_Uelen	Yakutia_pop_orig_qpAdms_5b_Saqqaq+Arctics_5:Russia_OldBeringSea_Uelen=Ust_Kyakhta+Transbaikal_EMN+Cisbaikal_LNBA	5.95382e-11	Ust_Kyakhta	5.81884	0.787873	7.38551	FALSE	3	FALSE
Russia_OldBeringSea_Uelen	Yakutia_pop_orig_qpAdms_5b_Saqqaq+Arctics_5:Russia_OldBeringSea_Uelen=Ust_Kyakhta+Transbaikal_EMN+Cisbaikal_LNBA	5.95382e-11	Transbaikal_EMN	0.921976	0.29682	3.10618	FALSE	3	FALSE
Russia_OldBeringSea_Uelen	Yakutia_pop_orig_qpAdms_5b_Saqqaq+Arctics_5:Russia_OldBeringSea_Uelen=Ust_Kyakhta+Transbaikal_EMN+Cisbaikal_LNBA	5.95382e-11	Cisbaikal_LNBA	-5.74082	1.01819	-5.63827	FALSE	3	FALSE
Russia_OldBeringSea_Uelen	Yakutia_pop_orig_qpAdms_5b_Saqqaq+Arctics_5:Russia_OldBeringSea_Uelen=Transbaikal_EMN_old+Mongolia_N_North+Russia_MN_Boisman	5.49184e-11	Transbaikal_EMN_old	-70.6146	75.6942	-0.932893	FALSE	3	FALSE
Russia_OldBeringSea_Uelen	Yakutia_pop_orig_qpAdms_5b_Saqqaq+Arctics_5:Russia_OldBeringSea_Uelen=Transbaikal_EMN_old+Mongolia_N_North+Russia_MN_Boisman	5.49184e-11	Mongolia_N_North	61.1222	64.8521	0.942485	FALSE	3	FALSE
Russia_OldBeringSea_Uelen	Yakutia_pop_orig_qpAdms_5b_Saqqaq+Arctics_5:Russia_OldBeringSea_Uelen=Transbaikal_EMN_old+Mongolia_N_North+Russia_MN_Boisman	5.49184e-11	Russia_MN_Boisman	10.4924	11.0541	0.949187	FALSE	3	FALSE
Russia_OldBeringSea_Uelen	Yakutia_pop_orig_qpAdms_5b_Saqqaq+Arctics_5:Russia_OldBeringSea_Uelen=China_NEastAsia_Inland_EN+Yakutia_LNBA+Greenland_Saqqaq.SG	5.49059e-11	China_NEastAsia_Inland_EN	2.20287	0.543946	4.0498	FALSE	3	FALSE
Russia_OldBeringSea_Uelen	Yakutia_pop_orig_qpAdms_5b_Saqqaq+Arctics_5:Russia_OldBeringSea_Uelen=China_NEastAsia_Inland_EN+Yakutia_LNBA+Greenland_Saqqaq.SG	5.49059e-11	Yakutia_LNBA	-6.18239	1.15592	-5.34847	FALSE	3	FALSE
Russia_OldBeringSea_Uelen	Yakutia_pop_orig_qpAdms_5b_Saqqaq+Arctics_5:Russia_OldBeringSea_Uelen=China_NEastAsia_Inland_EN+Yakutia_LNBA+Greenland_Saqqaq.SG	5.49059e-11	Greenland_Saqqaq.SG	4.97952	0.769128	6.47424	FALSE	3	FALSE
Russia_OldBeringSea_Uelen	Yakutia_pop_orig_qpAdms_5b_Saqqaq+Arctics_5:Russia_OldBeringSea_Uelen=China_AmurRiver_N+Cisbaikal_EN+Russia_MN_Boisman	5.29255e-11	China_AmurRiver_N	178.504	467.69	0.381671	FALSE	3	FALSE
Russia_OldBeringSea_Uelen	Yakutia_pop_orig_qpAdms_5b_Saqqaq+Arctics_5:Russia_OldBeringSea_Uelen=China_AmurRiver_N+Cisbaikal_EN+Russia_MN_Boisman	5.29255e-11	Cisbaikal_EN	-0.0888115	5.89395	-0.0150682	FALSE	3	FALSE
Russia_OldBeringSea_Uelen	Yakutia_pop_orig_qpAdms_5b_Saqqaq+Arctics_5:Russia_OldBeringSea_Uelen=China_AmurRiver_N+Cisbaikal_EN+Russia_MN_Boisman	5.29255e-11	Russia_MN_Boisman	-177.415	464.563	-0.381896	FALSE	3	FALSE
Russia_OldBeringSea_Uelen	Yakutia_pop_orig_qpAdms_5b_Saqqaq+Arctics_5:Russia_OldBeringSea_Uelen=China_NEastAsia_Inland_EN+KhatyrstyrCave_M+Dzhilinda-1_M_N.SG	5.15694e-11	China_NEastAsia_Inland_EN	2.43637	1.18034	2.06412	FALSE	3	FALSE
Russia_OldBeringSea_Uelen	Yakutia_pop_orig_qpAdms_5b_Saqqaq+Arctics_5:Russia_OldBeringSea_Uelen=China_NEastAsia_Inland_EN+KhatyrstyrCave_M+Dzhilinda-1_M_N.SG	5.15694e-11	KhatyrstyrCave_M	-3.58758	1.32054	-2.71675	FALSE	3	FALSE
Russia_OldBeringSea_Uelen	Yakutia_pop_orig_qpAdms_5b_Saqqaq+Arctics_5:Russia_OldBeringSea_Uelen=China_NEastAsia_Inland_EN+KhatyrstyrCave_M+Dzhilinda-1_M_N.SG	5.15694e-11	Dzhilinda-1_M_N.SG	2.15121	0.331347	6.49232	FALSE	3	FALSE
Russia_OldBeringSea_Uelen	Yakutia_pop_orig_qpAdms_5b_Saqqaq+Arctics_5:Russia_OldBeringSea_Uelen=Syalakh-Belkachi+China_AmurRiver_N+Russia_MN_Boisman	4.95197e-11	Syalakh-Belkachi	4.47339	25.6493	0.174406	FALSE	3	FALSE
Russia_OldBeringSea_Uelen	Yakutia_pop_orig_qpAdms_5b_Saqqaq+Arctics_5:Russia_OldBeringSea_Uelen=Syalakh-Belkachi+China_AmurRiver_N+Russia_MN_Boisman	4.95197e-11	China_AmurRiver_N	-285.722	2233.6	-0.12792	FALSE	3	FALSE
Russia_OldBeringSea_Uelen	Yakutia_pop_orig_qpAdms_5b_Saqqaq+Arctics_5:Russia_OldBeringSea_Uelen=Syalakh-Belkachi+China_AmurRiver_N+Russia_MN_Boisman	4.95197e-11	Russia_MN_Boisman	282.248	2208.77	0.127785	FALSE	3	FALSE
Russia_OldBeringSea_Uelen	Yakutia_pop_orig_qpAdms_5b_Saqqaq+Arctics_5:Russia_OldBeringSea_Uelen=Ust_Kyakhta+Cisbaikal_LNBA+Greenland_Saqqaq.SG	4.94169e-11	Ust_Kyakhta	3.87127	0.407515	9.4997	FALSE	3	FALSE
Russia_OldBeringSea_Uelen	Yakutia_pop_orig_qpAdms_5b_Saqqaq+Arctics_5:Russia_OldBeringSea_Uelen=Ust_Kyakhta+Cisbaikal_LNBA+Greenland_Saqqaq.SG	4.94169e-11	Cisbaikal_LNBA	-3.69565	0.452552	-8.16623	FALSE	3	FALSE
Russia_OldBeringSea_Uelen	Yakutia_pop_orig_qpAdms_5b_Saqqaq+Arctics_5:Russia_OldBeringSea_Uelen=Ust_Kyakhta+Cisbaikal_LNBA+Greenland_Saqqaq.SG	4.94169e-11	Greenland_Saqqaq.SG	0.824373	0.285272	2.88978	FALSE	3	FALSE
Russia_OldBeringSea_Uelen	Yakutia_pop_orig_qpAdms_5b_Saqqaq+Arctics_5:Russia_OldBeringSea_Uelen=Kolyma_M.SG+Dzhilinda-1_M_N.SG+China_AmurRiver_N	4.83855e-11	Kolyma_M.SG	32.8595	68.1747	0.48199	FALSE	3	FALSE
Russia_OldBeringSea_Uelen	Yakutia_pop_orig_qpAdms_5b_Saqqaq+Arctics_5:Russia_OldBeringSea_Uelen=Kolyma_M.SG+Dzhilinda-1_M_N.SG+China_AmurRiver_N	4.83855e-11	Dzhilinda-1_M_N.SG	-33.3717	72.0842	-0.462954	FALSE	3	FALSE
Russia_OldBeringSea_Uelen	Yakutia_pop_orig_qpAdms_5b_Saqqaq+Arctics_5:Russia_OldBeringSea_Uelen=Kolyma_M.SG+Dzhilinda-1_M_N.SG+China_AmurRiver_N	4.83855e-11	China_AmurRiver_N	1.5122	4.1675	0.362856	FALSE	3	FALSE
Russia_OldBeringSea_Uelen	Yakutia_pop_orig_qpAdms_5b_Saqqaq+Arctics_5:Russia_OldBeringSea_Uelen=China_AmurRiver_N+Yakutia_LNBA+Russia_MN_Boisman	3.28067e-11	China_AmurRiver_N	-767.956	401847	-0.00191106	FALSE	3	FALSE
Russia_OldBeringSea_Uelen	Yakutia_pop_orig_qpAdms_5b_Saqqaq+Arctics_5:Russia_OldBeringSea_Uelen=China_AmurRiver_N+Yakutia_LNBA+Russia_MN_Boisman	3.28067e-11	Yakutia_LNBA	18.8349	9194.16	0.00204858	FALSE	3	FALSE
Russia_OldBeringSea_Uelen	Yakutia_pop_orig_qpAdms_5b_Saqqaq+Arctics_5:Russia_OldBeringSea_Uelen=China_AmurRiver_N+Yakutia_LNBA+Russia_MN_Boisman	3.28067e-11	Russia_MN_Boisman	750.121	392666	0.00191033	FALSE	3	FALSE
Russia_OldBeringSea_Uelen	Yakutia_pop_orig_qpAdms_5b_Saqqaq+Arctics_5:Russia_OldBeringSea_Uelen=Kolyma_M.SG+Dzhilinda-1_M_N.SG+Russia_MN_Boisman	3.24227e-11	Kolyma_M.SG	29.2082	54.0011	0.540882	FALSE	3	FALSE
Russia_OldBeringSea_Uelen	Yakutia_pop_orig_qpAdms_5b_Saqqaq+Arctics_5:Russia_OldBeringSea_Uelen=Kolyma_M.SG+Dzhilinda-1_M_N.SG+Russia_MN_Boisman	3.24227e-11	Dzhilinda-1_M_N.SG	-29.5287	57.1501	-0.516687	FALSE	3	FALSE
Russia_OldBeringSea_Uelen	Yakutia_pop_orig_qpAdms_5b_Saqqaq+Arctics_5:Russia_OldBeringSea_Uelen=Kolyma_M.SG+Dzhilinda-1_M_N.SG+Russia_MN_Boisman	3.24227e-11	Russia_MN_Boisman	1.32049	3.3894	0.389594	FALSE	3	FALSE
Russia_OldBeringSea_Uelen	Yakutia_pop_orig_qpAdms_5b_Saqqaq+Arctics_5:Russia_OldBeringSea_Uelen=KhatyrstyrCave_M+Dzhilinda-1_M_N.SG+Cisbaikal_LNBA	3.16815e-11	KhatyrstyrCave_M	-1.01791	0.199425	-5.10419	FALSE	3	FALSE
Russia_OldBeringSea_Uelen	Yakutia_pop_orig_qpAdms_5b_Saqqaq+Arctics_5:Russia_OldBeringSea_Uelen=KhatyrstyrCave_M+Dzhilinda-1_M_N.SG+Cisbaikal_LNBA	3.16815e-11	Dzhilinda-1_M_N.SG	3.13359	0.302691	10.3525	FALSE	3	FALSE
Russia_OldBeringSea_Uelen	Yakutia_pop_orig_qpAdms_5b_Saqqaq+Arctics_5:Russia_OldBeringSea_Uelen=KhatyrstyrCave_M+Dzhilinda-1_M_N.SG+Cisbaikal_LNBA	3.16815e-11	Cisbaikal_LNBA	-1.11569	0.248248	-4.49425	FALSE	3	FALSE
Russia_OldBeringSea_Uelen	Yakutia_pop_orig_qpAdms_5b_Saqqaq+Arctics_5:Russia_OldBeringSea_Uelen=Transbaikal_EMN+China_AmurRiver_N+Russia_MN_Boisman	3.09422e-11	Transbaikal_EMN	-1.1694	7.81782	-0.149582	FALSE	3	FALSE
Russia_OldBeringSea_Uelen	Yakutia_pop_orig_qpAdms_5b_Saqqaq+Arctics_5:Russia_OldBeringSea_Uelen=Transbaikal_EMN+China_AmurRiver_N+Russia_MN_Boisman	3.09422e-11	China_AmurRiver_N	197.357	508.806	0.387883	FALSE	3	FALSE
Russia_OldBeringSea_Uelen	Yakutia_pop_orig_qpAdms_5b_Saqqaq+Arctics_5:Russia_OldBeringSea_Uelen=Transbaikal_EMN+China_AmurRiver_N+Russia_MN_Boisman	3.09422e-11	Russia_MN_Boisman	-195.188	504.574	-0.386837	FALSE	3	FALSE
Russia_OldBeringSea_Uelen	Yakutia_pop_orig_qpAdms_5b_Saqqaq+Arctics_5:Russia_OldBeringSea_Uelen=NNA_10000-400BP.SG+China_AmurRiver_N+Russia_MN_Boisman	3.07987e-11	NNA_10000-400BP.SG	-0.0289277	73.2041	-0.000395165	FALSE	3	FALSE
Russia_OldBeringSea_Uelen	Yakutia_pop_orig_qpAdms_5b_Saqqaq+Arctics_5:Russia_OldBeringSea_Uelen=NNA_10000-400BP.SG+China_AmurRiver_N+Russia_MN_Boisman	3.07987e-11	China_AmurRiver_N	248.521	29466.5	0.00843403	FALSE	3	FALSE
Russia_OldBeringSea_Uelen	Yakutia_pop_orig_qpAdms_5b_Saqqaq+Arctics_5:Russia_OldBeringSea_Uelen=NNA_10000-400BP.SG+China_AmurRiver_N+Russia_MN_Boisman	3.07987e-11	Russia_MN_Boisman	-247.493	29393.4	-0.00842001	FALSE	3	FALSE
Russia_OldBeringSea_Uelen	Yakutia_pop_orig_qpAdms_5b_Saqqaq+Arctics_5:Russia_OldBeringSea_Uelen=Ust_Kyakhta+Transbaikal_EMN_old+Cisbaikal_LNBA	2.97558e-11	Ust_Kyakhta	5.81546	0.808324	7.19447	FALSE	3	FALSE
Russia_OldBeringSea_Uelen	Yakutia_pop_orig_qpAdms_5b_Saqqaq+Arctics_5:Russia_OldBeringSea_Uelen=Ust_Kyakhta+Transbaikal_EMN_old+Cisbaikal_LNBA	2.97558e-11	Transbaikal_EMN_old	0.939025	0.319969	2.93474	FALSE	3	FALSE
Russia_OldBeringSea_Uelen	Yakutia_pop_orig_qpAdms_5b_Saqqaq+Arctics_5:Russia_OldBeringSea_Uelen=Ust_Kyakhta+Transbaikal_EMN_old+Cisbaikal_LNBA	2.97558e-11	Cisbaikal_LNBA	-5.75448	1.06301	-5.41338	FALSE	3	FALSE
Russia_OldBeringSea_Uelen	Yakutia_pop_orig_qpAdms_5b_Saqqaq+Arctics_5:Russia_OldBeringSea_Uelen=China_NEastAsia_Coastal_EN+China_NEastAsia_Inland_EN+Transbaikal_EMN	2.74046e-11	China_NEastAsia_Coastal_EN	-4.72827	2.18357	-2.16539	FALSE	3	FALSE
Russia_OldBeringSea_Uelen	Yakutia_pop_orig_qpAdms_5b_Saqqaq+Arctics_5:Russia_OldBeringSea_Uelen=China_NEastAsia_Coastal_EN+China_NEastAsia_Inland_EN+Transbaikal_EMN	2.74046e-11	China_NEastAsia_Inland_EN	16.5884	5.87174	2.82513	FALSE	3	FALSE
Russia_OldBeringSea_Uelen	Yakutia_pop_orig_qpAdms_5b_Saqqaq+Arctics_5:Russia_OldBeringSea_Uelen=China_NEastAsia_Coastal_EN+China_NEastAsia_Inland_EN+Transbaikal_EMN	2.74046e-11	Transbaikal_EMN	-10.8601	3.97375	-2.73297	FALSE	3	FALSE
Russia_OldBeringSea_Uelen	Yakutia_pop_orig_qpAdms_5b_Saqqaq+Arctics_5:Russia_OldBeringSea_Uelen=KhatyrstyrCave_M+NNA_10000-400BP.SG+China_AmurRiver_N	2.54801e-11	KhatyrstyrCave_M	1.76578	0.386468	4.56901	FALSE	3	FALSE
Russia_OldBeringSea_Uelen	Yakutia_pop_orig_qpAdms_5b_Saqqaq+Arctics_5:Russia_OldBeringSea_Uelen=KhatyrstyrCave_M+NNA_10000-400BP.SG+China_AmurRiver_N	2.54801e-11	NNA_10000-400BP.SG	0.541872	0.0389745	13.9032	FALSE	3	FALSE
Russia_OldBeringSea_Uelen	Yakutia_pop_orig_qpAdms_5b_Saqqaq+Arctics_5:Russia_OldBeringSea_Uelen=KhatyrstyrCave_M+NNA_10000-400BP.SG+China_AmurRiver_N	2.54801e-11	China_AmurRiver_N	-1.30765	0.378801	-3.45207	FALSE	3	FALSE
Russia_OldBeringSea_Uelen	Yakutia_pop_orig_qpAdms_5b_Saqqaq+Arctics_5:Russia_OldBeringSea_Uelen=Khaiyrgas.SG+Kolyma_M.SG+China_AmurRiver_N	1.98738e-11	Khaiyrgas.SG	-3.04393	0.824688	-3.69101	FALSE	3	FALSE
Russia_OldBeringSea_Uelen	Yakutia_pop_orig_qpAdms_5b_Saqqaq+Arctics_5:Russia_OldBeringSea_Uelen=Khaiyrgas.SG+Kolyma_M.SG+China_AmurRiver_N	1.98738e-11	Kolyma_M.SG	4.98965	1.04896	4.75678	FALSE	3	FALSE
Russia_OldBeringSea_Uelen	Yakutia_pop_orig_qpAdms_5b_Saqqaq+Arctics_5:Russia_OldBeringSea_Uelen=Khaiyrgas.SG+Kolyma_M.SG+China_AmurRiver_N	1.98738e-11	China_AmurRiver_N	-0.945718	0.274951	-3.43959	FALSE	3	FALSE
Russia_OldBeringSea_Uelen	Yakutia_pop_orig_qpAdms_5b_Saqqaq+Arctics_5:Russia_OldBeringSea_Uelen=China_NEastAsia_Inland_EN+KhatyrstyrCave_M+Russia_MN_Boisman	1.95216e-11	China_NEastAsia_Inland_EN	-11.4589	10.7131	-1.06961	FALSE	3	FALSE
Russia_OldBeringSea_Uelen	Yakutia_pop_orig_qpAdms_5b_Saqqaq+Arctics_5:Russia_OldBeringSea_Uelen=China_NEastAsia_Inland_EN+KhatyrstyrCave_M+Russia_MN_Boisman	1.95216e-11	KhatyrstyrCave_M	22.1992	18.527	1.19821	FALSE	3	FALSE
Russia_OldBeringSea_Uelen	Yakutia_pop_orig_qpAdms_5b_Saqqaq+Arctics_5:Russia_OldBeringSea_Uelen=China_NEastAsia_Inland_EN+KhatyrstyrCave_M+Russia_MN_Boisman	1.95216e-11	Russia_MN_Boisman	-9.74039	8.36496	-1.16443	FALSE	3	FALSE
Russia_OldBeringSea_Uelen	Yakutia_pop_orig_qpAdms_5b_Saqqaq+Arctics_5:Russia_OldBeringSea_Uelen=Ust_Kyakhta+KhatyrstyrCave_M+Cisbaikal_LNBA	1.73576e-11	Ust_Kyakhta	5.10245	0.570294	8.94704	FALSE	3	FALSE
Russia_OldBeringSea_Uelen	Yakutia_pop_orig_qpAdms_5b_Saqqaq+Arctics_5:Russia_OldBeringSea_Uelen=Ust_Kyakhta+KhatyrstyrCave_M+Cisbaikal_LNBA	1.73576e-11	KhatyrstyrCave_M	0.604956	0.362521	1.66875	FALSE	3	FALSE
Russia_OldBeringSea_Uelen	Yakutia_pop_orig_qpAdms_5b_Saqqaq+Arctics_5:Russia_OldBeringSea_Uelen=Ust_Kyakhta+KhatyrstyrCave_M+Cisbaikal_LNBA	1.73576e-11	Cisbaikal_LNBA	-4.7074	0.750217	-6.27472	FALSE	3	FALSE
Russia_OldBeringSea_Uelen	Yakutia_pop_orig_qpAdms_5b_Saqqaq+Arctics_5:Russia_OldBeringSea_Uelen=Transbaikal_EMN_old+Mongolia_N_North+Cisbaikal_EN	1.5651e-11	Transbaikal_EMN_old	12.4646	6.76436	1.84269	FALSE	3	FALSE
Russia_OldBeringSea_Uelen	Yakutia_pop_orig_qpAdms_5b_Saqqaq+Arctics_5:Russia_OldBeringSea_Uelen=Transbaikal_EMN_old+Mongolia_N_North+Cisbaikal_EN	1.5651e-11	Mongolia_N_North	-22.2051	8.99438	-2.46877	FALSE	3	FALSE
Russia_OldBeringSea_Uelen	Yakutia_pop_orig_qpAdms_5b_Saqqaq+Arctics_5:Russia_OldBeringSea_Uelen=Transbaikal_EMN_old+Mongolia_N_North+Cisbaikal_EN	1.5651e-11	Cisbaikal_EN	10.7405	3.00469	3.57457	FALSE	3	FALSE
Russia_OldBeringSea_Uelen	Yakutia_pop_orig_qpAdms_5b_Saqqaq+Arctics_5:Russia_OldBeringSea_Uelen=China_NEastAsia_Inland_EN+China_SEastAsia_Coastal_EN+Transbaikal_EMN	1.40518e-11	China_NEastAsia_Inland_EN	105.897	271.342	0.390272	FALSE	3	FALSE
Russia_OldBeringSea_Uelen	Yakutia_pop_orig_qpAdms_5b_Saqqaq+Arctics_5:Russia_OldBeringSea_Uelen=China_NEastAsia_Inland_EN+China_SEastAsia_Coastal_EN+Transbaikal_EMN	1.40518e-11	China_SEastAsia_Coastal_EN	-26.4991	69.8426	-0.379412	FALSE	3	FALSE
Russia_OldBeringSea_Uelen	Yakutia_pop_orig_qpAdms_5b_Saqqaq+Arctics_5:Russia_OldBeringSea_Uelen=China_NEastAsia_Inland_EN+China_SEastAsia_Coastal_EN+Transbaikal_EMN	1.40518e-11	Transbaikal_EMN	-78.3983	201.618	-0.388845	FALSE	3	FALSE
Russia_OldBeringSea_Uelen	Yakutia_pop_orig_qpAdms_5b_Saqqaq+Arctics_5:Russia_OldBeringSea_Uelen=Khaiyrgas.SG+Kolyma_M.SG+Russia_MN_Boisman	1.34222e-11	Khaiyrgas.SG	-2.8887	0.761251	-3.79468	FALSE	3	FALSE
Russia_OldBeringSea_Uelen	Yakutia_pop_orig_qpAdms_5b_Saqqaq+Arctics_5:Russia_OldBeringSea_Uelen=Khaiyrgas.SG+Kolyma_M.SG+Russia_MN_Boisman	1.34222e-11	Kolyma_M.SG	4.84365	0.974619	4.96979	FALSE	3	FALSE
Russia_OldBeringSea_Uelen	Yakutia_pop_orig_qpAdms_5b_Saqqaq+Arctics_5:Russia_OldBeringSea_Uelen=Khaiyrgas.SG+Kolyma_M.SG+Russia_MN_Boisman	1.34222e-11	Russia_MN_Boisman	-0.954951	0.263524	-3.62377	FALSE	3	FALSE
Russia_OldBeringSea_Uelen	Yakutia_pop_orig_qpAdms_5b_Saqqaq+Arctics_5:Russia_OldBeringSea_Uelen=Ust_Kyakhta+NNA_10000-400BP.SG+Cisbaikal_LNBA	1.19476e-11	Ust_Kyakhta	266.149	263070	0.00101171	FALSE	3	FALSE
Russia_OldBeringSea_Uelen	Yakutia_pop_orig_qpAdms_5b_Saqqaq+Arctics_5:Russia_OldBeringSea_Uelen=Ust_Kyakhta+NNA_10000-400BP.SG+Cisbaikal_LNBA	1.19476e-11	NNA_10000-400BP.SG	-32.5368	32636.7	-0.000996939	FALSE	3	FALSE
Russia_OldBeringSea_Uelen	Yakutia_pop_orig_qpAdms_5b_Saqqaq+Arctics_5:Russia_OldBeringSea_Uelen=Ust_Kyakhta+NNA_10000-400BP.SG+Cisbaikal_LNBA	1.19476e-11	Cisbaikal_LNBA	-232.612	230433	-0.00100946	FALSE	3	FALSE
Russia_OldBeringSea_Uelen	Yakutia_pop_orig_qpAdms_5b_Saqqaq+Arctics_5:Russia_OldBeringSea_Uelen=Kolyma_M.SG+Syalakh-Belkachi+Yakutia_LNBA	9.06127e-12	Kolyma_M.SG	16.9467	26.4503	0.6407	FALSE	3	FALSE
Russia_OldBeringSea_Uelen	Yakutia_pop_orig_qpAdms_5b_Saqqaq+Arctics_5:Russia_OldBeringSea_Uelen=Kolyma_M.SG+Syalakh-Belkachi+Yakutia_LNBA	9.06127e-12	Syalakh-Belkachi	-36.6545	62.6534	-0.585036	FALSE	3	FALSE
Russia_OldBeringSea_Uelen	Yakutia_pop_orig_qpAdms_5b_Saqqaq+Arctics_5:Russia_OldBeringSea_Uelen=Kolyma_M.SG+Syalakh-Belkachi+Yakutia_LNBA	9.06127e-12	Yakutia_LNBA	20.7078	36.27	0.570935	FALSE	3	FALSE
Russia_OldBeringSea_Uelen	Yakutia_pop_orig_qpAdms_5b_Saqqaq+Arctics_5:Russia_OldBeringSea_Uelen=Khaiyrgas.SG+KhatyrstyrCave_M+Kolyma_M.SG	8.77909e-12	Khaiyrgas.SG	-3.17756	0.920602	-3.45161	FALSE	3	FALSE
Russia_OldBeringSea_Uelen	Yakutia_pop_orig_qpAdms_5b_Saqqaq+Arctics_5:Russia_OldBeringSea_Uelen=Khaiyrgas.SG+KhatyrstyrCave_M+Kolyma_M.SG	8.77909e-12	KhatyrstyrCave_M	-1.04652	0.358943	-2.91557	FALSE	3	FALSE
Russia_OldBeringSea_Uelen	Yakutia_pop_orig_qpAdms_5b_Saqqaq+Arctics_5:Russia_OldBeringSea_Uelen=Khaiyrgas.SG+KhatyrstyrCave_M+Kolyma_M.SG	8.77909e-12	Kolyma_M.SG	5.22408	1.21524	4.29879	FALSE	3	FALSE
Russia_OldBeringSea_Uelen	Yakutia_pop_orig_qpAdms_5b_Saqqaq+Arctics_5:Russia_OldBeringSea_Uelen=Transbaikal_EMN_old+Mongolia_N_North+Yakutia_LNBA	8.05627e-12	Transbaikal_EMN_old	-29.9248	17.9145	-1.67042	FALSE	3	FALSE
Russia_OldBeringSea_Uelen	Yakutia_pop_orig_qpAdms_5b_Saqqaq+Arctics_5:Russia_OldBeringSea_Uelen=Transbaikal_EMN_old+Mongolia_N_North+Yakutia_LNBA	8.05627e-12	Mongolia_N_North	26.3262	16.7778	1.56911	FALSE	3	FALSE
Russia_OldBeringSea_Uelen	Yakutia_pop_orig_qpAdms_5b_Saqqaq+Arctics_5:Russia_OldBeringSea_Uelen=Transbaikal_EMN_old+Mongolia_N_North+Yakutia_LNBA	8.05627e-12	Yakutia_LNBA	4.5986	2.11601	2.17324	FALSE	3	FALSE
Russia_OldBeringSea_Uelen	Yakutia_pop_orig_qpAdms_5b_Saqqaq+Arctics_5:Russia_OldBeringSea_Uelen=Transbaikal_EMN_old+Mongolia_N_North+China_AmurRiver_N	7.39281e-12	Transbaikal_EMN_old	-87.4892	117.519	-0.744471	FALSE	3	FALSE
Russia_OldBeringSea_Uelen	Yakutia_pop_orig_qpAdms_5b_Saqqaq+Arctics_5:Russia_OldBeringSea_Uelen=Transbaikal_EMN_old+Mongolia_N_North+China_AmurRiver_N	7.39281e-12	Mongolia_N_North	77.3555	102.92	0.751606	FALSE	3	FALSE
Russia_OldBeringSea_Uelen	Yakutia_pop_orig_qpAdms_5b_Saqqaq+Arctics_5:Russia_OldBeringSea_Uelen=Transbaikal_EMN_old+Mongolia_N_North+China_AmurRiver_N	7.39281e-12	China_AmurRiver_N	11.1338	14.8804	0.748218	FALSE	3	FALSE
Russia_OldBeringSea_Uelen	Yakutia_pop_orig_qpAdms_5b_Saqqaq+Arctics_5:Russia_OldBeringSea_Uelen=Dzhilinda-1_M_N.SG+NNA_10000-400BP.SG+Cisbaikal_LNBA	4.42096e-12	Dzhilinda-1_M_N.SG	1.09282	0.118725	9.20459	FALSE	3	FALSE
Russia_OldBeringSea_Uelen	Yakutia_pop_orig_qpAdms_5b_Saqqaq+Arctics_5:Russia_OldBeringSea_Uelen=Dzhilinda-1_M_N.SG+NNA_10000-400BP.SG+Cisbaikal_LNBA	4.42096e-12	NNA_10000-400BP.SG	0.364016	0.025593	14.2232	FALSE	3	FALSE
Russia_OldBeringSea_Uelen	Yakutia_pop_orig_qpAdms_5b_Saqqaq+Arctics_5:Russia_OldBeringSea_Uelen=Dzhilinda-1_M_N.SG+NNA_10000-400BP.SG+Cisbaikal_LNBA	4.42096e-12	Cisbaikal_LNBA	-0.456831	0.105032	-4.34945	FALSE	3	FALSE
Russia_OldBeringSea_Uelen	Yakutia_pop_orig_qpAdms_5b_Saqqaq+Arctics_5:Russia_OldBeringSea_Uelen=China_AmurRiver_N+Altai_N+Russia_MN_Boisman	4.1171e-12	China_AmurRiver_N	-173.127	57267.1	-0.00302315	FALSE	3	FALSE
Russia_OldBeringSea_Uelen	Yakutia_pop_orig_qpAdms_5b_Saqqaq+Arctics_5:Russia_OldBeringSea_Uelen=China_AmurRiver_N+Altai_N+Russia_MN_Boisman	4.1171e-12	Altai_N	1.77317	306.5	0.00578522	FALSE	3	FALSE
Russia_OldBeringSea_Uelen	Yakutia_pop_orig_qpAdms_5b_Saqqaq+Arctics_5:Russia_OldBeringSea_Uelen=China_AmurRiver_N+Altai_N+Russia_MN_Boisman	4.1171e-12	Russia_MN_Boisman	172.354	56960.6	0.00302584	FALSE	3	FALSE
Russia_OldBeringSea_Uelen	Yakutia_pop_orig_qpAdms_5b_Saqqaq+Arctics_5:Russia_OldBeringSea_Uelen=Dzhilinda-1_M_N.SG+Cisbaikal_EN+Yakutia_LNBA	4.07288e-12	Dzhilinda-1_M_N.SG	2.89711	0.227809	12.7173	FALSE	3	FALSE
Russia_OldBeringSea_Uelen	Yakutia_pop_orig_qpAdms_5b_Saqqaq+Arctics_5:Russia_OldBeringSea_Uelen=Dzhilinda-1_M_N.SG+Cisbaikal_EN+Yakutia_LNBA	4.07288e-12	Cisbaikal_EN	0.67652	0.30919	2.18804	FALSE	3	FALSE
Russia_OldBeringSea_Uelen	Yakutia_pop_orig_qpAdms_5b_Saqqaq+Arctics_5:Russia_OldBeringSea_Uelen=Dzhilinda-1_M_N.SG+Cisbaikal_EN+Yakutia_LNBA	4.07288e-12	Yakutia_LNBA	-2.57363	0.419884	-6.1294	FALSE	3	FALSE
Russia_OldBeringSea_Uelen	Yakutia_pop_orig_qpAdms_5b_Saqqaq+Arctics_5:Russia_OldBeringSea_Uelen=KhatyrstyrCave_M+China_AmurRiver_N+Cisbaikal_LNBA	3.74014e-12	KhatyrstyrCave_M	-32.4884	50.0699	-0.648861	FALSE	3	FALSE
Russia_OldBeringSea_Uelen	Yakutia_pop_orig_qpAdms_5b_Saqqaq+Arctics_5:Russia_OldBeringSea_Uelen=KhatyrstyrCave_M+China_AmurRiver_N+Cisbaikal_LNBA	3.74014e-12	China_AmurRiver_N	23.2685	36.0301	0.645806	FALSE	3	FALSE
Russia_OldBeringSea_Uelen	Yakutia_pop_orig_qpAdms_5b_Saqqaq+Arctics_5:Russia_OldBeringSea_Uelen=KhatyrstyrCave_M+China_AmurRiver_N+Cisbaikal_LNBA	3.74014e-12	Cisbaikal_LNBA	10.2199	14.2079	0.719312	FALSE	3	FALSE
Russia_OldBeringSea_Uelen	Yakutia_pop_orig_qpAdms_5b_Saqqaq+Arctics_5:Russia_OldBeringSea_Uelen=KhatyrstyrCave_M+Altai_N+Greenland_Saqqaq.SG	3.34713e-12	KhatyrstyrCave_M	-9.45886	6.64724	-1.42298	FALSE	3	FALSE
Russia_OldBeringSea_Uelen	Yakutia_pop_orig_qpAdms_5b_Saqqaq+Arctics_5:Russia_OldBeringSea_Uelen=KhatyrstyrCave_M+Altai_N+Greenland_Saqqaq.SG	3.34713e-12	Altai_N	-2.9697	2.34728	-1.26517	FALSE	3	FALSE
Russia_OldBeringSea_Uelen	Yakutia_pop_orig_qpAdms_5b_Saqqaq+Arctics_5:Russia_OldBeringSea_Uelen=KhatyrstyrCave_M+Altai_N+Greenland_Saqqaq.SG	3.34713e-12	Greenland_Saqqaq.SG	13.4286	8.95479	1.4996	FALSE	3	FALSE
Russia_OldBeringSea_Uelen	Yakutia_pop_orig_qpAdms_5b_Saqqaq+Arctics_5:Russia_OldBeringSea_Uelen=Khaiyrgas.SG+KhatyrstyrCave_M+Greenland_Saqqaq.SG	3.33705e-12	Khaiyrgas.SG	33.5967	221.038	0.151995	FALSE	3	FALSE
Russia_OldBeringSea_Uelen	Yakutia_pop_orig_qpAdms_5b_Saqqaq+Arctics_5:Russia_OldBeringSea_Uelen=Khaiyrgas.SG+KhatyrstyrCave_M+Greenland_Saqqaq.SG	3.33705e-12	KhatyrstyrCave_M	56.5248	380.213	0.148666	FALSE	3	FALSE
Russia_OldBeringSea_Uelen	Yakutia_pop_orig_qpAdms_5b_Saqqaq+Arctics_5:Russia_OldBeringSea_Uelen=Khaiyrgas.SG+KhatyrstyrCave_M+Greenland_Saqqaq.SG	3.33705e-12	Greenland_Saqqaq.SG	-89.1214	601.195	-0.14824	FALSE	3	FALSE
Russia_OldBeringSea_Uelen	Yakutia_pop_orig_qpAdms_5b_Saqqaq+Arctics_5:Russia_OldBeringSea_Uelen=Ust_Kyakhta+KhatyrstyrCave_M+Dzhilinda-1_M_N.SG	2.58018e-12	Ust_Kyakhta	-0.857209	0.208639	-4.10858	FALSE	3	FALSE
Russia_OldBeringSea_Uelen	Yakutia_pop_orig_qpAdms_5b_Saqqaq+Arctics_5:Russia_OldBeringSea_Uelen=Ust_Kyakhta+KhatyrstyrCave_M+Dzhilinda-1_M_N.SG	2.58018e-12	KhatyrstyrCave_M	-1.40485	0.239709	-5.86065	FALSE	3	FALSE
Russia_OldBeringSea_Uelen	Yakutia_pop_orig_qpAdms_5b_Saqqaq+Arctics_5:Russia_OldBeringSea_Uelen=Ust_Kyakhta+KhatyrstyrCave_M+Dzhilinda-1_M_N.SG	2.58018e-12	Dzhilinda-1_M_N.SG	3.26206	0.374141	8.71879	FALSE	3	FALSE
Russia_OldBeringSea_Uelen	Yakutia_pop_orig_qpAdms_5b_Saqqaq+Arctics_5:Russia_OldBeringSea_Uelen=Khaiyrgas.SG+Transbaikal_EMN_old+Mongolia_N_North	2.26325e-12	Khaiyrgas.SG	1.52628	0.363221	4.20205	FALSE	3	FALSE
Russia_OldBeringSea_Uelen	Yakutia_pop_orig_qpAdms_5b_Saqqaq+Arctics_5:Russia_OldBeringSea_Uelen=Khaiyrgas.SG+Transbaikal_EMN_old+Mongolia_N_North	2.26325e-12	Transbaikal_EMN_old	14.7557	6.32722	2.33209	FALSE	3	FALSE
Russia_OldBeringSea_Uelen	Yakutia_pop_orig_qpAdms_5b_Saqqaq+Arctics_5:Russia_OldBeringSea_Uelen=Khaiyrgas.SG+Transbaikal_EMN_old+Mongolia_N_North	2.26325e-12	Mongolia_N_North	-15.2819	6.56677	-2.32716	FALSE	3	FALSE
Russia_OldBeringSea_Uelen	Yakutia_pop_orig_qpAdms_5b_Saqqaq+Arctics_5:Russia_OldBeringSea_Uelen=China_NEastAsia_Inland_EN+Mongolia_N_North+Russia_MN_Boisman	2.13043e-12	China_NEastAsia_Inland_EN	13.4824	3.60488	3.74005	FALSE	3	FALSE
Russia_OldBeringSea_Uelen	Yakutia_pop_orig_qpAdms_5b_Saqqaq+Arctics_5:Russia_OldBeringSea_Uelen=China_NEastAsia_Inland_EN+Mongolia_N_North+Russia_MN_Boisman	2.13043e-12	Mongolia_N_North	-8.86199	2.67248	-3.31602	FALSE	3	FALSE
Russia_OldBeringSea_Uelen	Yakutia_pop_orig_qpAdms_5b_Saqqaq+Arctics_5:Russia_OldBeringSea_Uelen=China_NEastAsia_Inland_EN+Mongolia_N_North+Russia_MN_Boisman	2.13043e-12	Russia_MN_Boisman	-3.62044	1.08233	-3.34504	FALSE	3	FALSE
Russia_OldBeringSea_Uelen	Yakutia_pop_orig_qpAdms_5b_Saqqaq+Arctics_5:Russia_OldBeringSea_Uelen=Mongolia_N_North+Altai_N+Cisbaikal_EN	1.54918e-12	Mongolia_N_North	-71.5583	77.3189	-0.925495	FALSE	3	FALSE
Russia_OldBeringSea_Uelen	Yakutia_pop_orig_qpAdms_5b_Saqqaq+Arctics_5:Russia_OldBeringSea_Uelen=Mongolia_N_North+Altai_N+Cisbaikal_EN	1.54918e-12	Altai_N	-7.95911	9.12473	-0.872256	FALSE	3	FALSE
Russia_OldBeringSea_Uelen	Yakutia_pop_orig_qpAdms_5b_Saqqaq+Arctics_5:Russia_OldBeringSea_Uelen=Mongolia_N_North+Altai_N+Cisbaikal_EN	1.54918e-12	Cisbaikal_EN	80.5174	86.4162	0.931739	FALSE	3	FALSE
Russia_OldBeringSea_Uelen	Yakutia_pop_orig_qpAdms_5b_Saqqaq+Arctics_5:Russia_OldBeringSea_Uelen=Ust_Kyakhta+Cisbaikal_LNBA+Russia_MN_Boisman	1.16487e-12	Ust_Kyakhta	4.97295	0.506025	9.82748	FALSE	3	FALSE
Russia_OldBeringSea_Uelen	Yakutia_pop_orig_qpAdms_5b_Saqqaq+Arctics_5:Russia_OldBeringSea_Uelen=Ust_Kyakhta+Cisbaikal_LNBA+Russia_MN_Boisman	1.16487e-12	Cisbaikal_LNBA	-3.57413	0.470563	-7.59542	FALSE	3	FALSE
Russia_OldBeringSea_Uelen	Yakutia_pop_orig_qpAdms_5b_Saqqaq+Arctics_5:Russia_OldBeringSea_Uelen=Ust_Kyakhta+Cisbaikal_LNBA+Russia_MN_Boisman	1.16487e-12	Russia_MN_Boisman	-0.398818	0.120961	-3.29707	FALSE	3	FALSE
Russia_OldBeringSea_Uelen	Yakutia_pop_orig_qpAdms_5b_Saqqaq+Arctics_5:Russia_OldBeringSea_Uelen=KhatyrstyrCave_M+Kolyma_M.SG+Altai_N	9.83718e-13	KhatyrstyrCave_M	-1.14117	0.221317	-5.15627	FALSE	3	FALSE
Russia_OldBeringSea_Uelen	Yakutia_pop_orig_qpAdms_5b_Saqqaq+Arctics_5:Russia_OldBeringSea_Uelen=KhatyrstyrCave_M+Kolyma_M.SG+Altai_N	9.83718e-13	Kolyma_M.SG	3.39649	0.423718	8.01593	FALSE	3	FALSE
Russia_OldBeringSea_Uelen	Yakutia_pop_orig_qpAdms_5b_Saqqaq+Arctics_5:Russia_OldBeringSea_Uelen=KhatyrstyrCave_M+Kolyma_M.SG+Altai_N	9.83718e-13	Altai_N	-1.25532	0.227895	-5.50831	FALSE	3	FALSE
Russia_OldBeringSea_Uelen	Yakutia_pop_orig_qpAdms_5b_Saqqaq+Arctics_5:Russia_OldBeringSea_Uelen=Khaiyrgas.SG+Kolyma_M.SG+Yakutia_LNBA	8.53076e-13	Khaiyrgas.SG	-2.83186	0.743079	-3.81098	FALSE	3	FALSE
Russia_OldBeringSea_Uelen	Yakutia_pop_orig_qpAdms_5b_Saqqaq+Arctics_5:Russia_OldBeringSea_Uelen=Khaiyrgas.SG+Kolyma_M.SG+Yakutia_LNBA	8.53076e-13	Kolyma_M.SG	4.96632	0.982014	5.05728	FALSE	3	FALSE
Russia_OldBeringSea_Uelen	Yakutia_pop_orig_qpAdms_5b_Saqqaq+Arctics_5:Russia_OldBeringSea_Uelen=Khaiyrgas.SG+Kolyma_M.SG+Yakutia_LNBA	8.53076e-13	Yakutia_LNBA	-1.13445	0.322532	-3.51734	FALSE	3	FALSE
Russia_OldBeringSea_Uelen	Yakutia_pop_orig_qpAdms_5b_Saqqaq+Arctics_5:Russia_OldBeringSea_Uelen=China_NEastAsia_Inland_EN+KhatyrstyrCave_M+NNA_10000-400BP.SG	8.30298e-13	China_NEastAsia_Inland_EN	-1.62664	0.616832	-2.63708	FALSE	3	FALSE
Russia_OldBeringSea_Uelen	Yakutia_pop_orig_qpAdms_5b_Saqqaq+Arctics_5:Russia_OldBeringSea_Uelen=China_NEastAsia_Inland_EN+KhatyrstyrCave_M+NNA_10000-400BP.SG	8.30298e-13	KhatyrstyrCave_M	2.04444	0.607088	3.36761	FALSE	3	FALSE
Russia_OldBeringSea_Uelen	Yakutia_pop_orig_qpAdms_5b_Saqqaq+Arctics_5:Russia_OldBeringSea_Uelen=China_NEastAsia_Inland_EN+KhatyrstyrCave_M+NNA_10000-400BP.SG	8.30298e-13	NNA_10000-400BP.SG	0.5822	0.0515165	11.3012	FALSE	3	FALSE
Russia_OldBeringSea_Uelen	Yakutia_pop_orig_qpAdms_5b_Saqqaq+Arctics_5:Russia_OldBeringSea_Uelen=China_NEastAsia_Coastal_EN+China_NEastAsia_Inland_EN+Transbaikal_EMN_old	5.89136e-13	China_NEastAsia_Coastal_EN	-5.36306	2.37731	-2.25594	FALSE	3	FALSE
Russia_OldBeringSea_Uelen	Yakutia_pop_orig_qpAdms_5b_Saqqaq+Arctics_5:Russia_OldBeringSea_Uelen=China_NEastAsia_Coastal_EN+China_NEastAsia_Inland_EN+Transbaikal_EMN_old	5.89136e-13	China_NEastAsia_Inland_EN	16.4775	5.80224	2.83985	FALSE	3	FALSE
Russia_OldBeringSea_Uelen	Yakutia_pop_orig_qpAdms_5b_Saqqaq+Arctics_5:Russia_OldBeringSea_Uelen=China_NEastAsia_Coastal_EN+China_NEastAsia_Inland_EN+Transbaikal_EMN_old	5.89136e-13	Transbaikal_EMN_old	-10.1144	3.67388	-2.75306	FALSE	3	FALSE
Russia_OldBeringSea_Uelen	Yakutia_pop_orig_qpAdms_5b_Saqqaq+Arctics_5:Russia_OldBeringSea_Uelen=Dzhilinda-1_M_N.SG+NNA_10000-400BP.SG+Yakutia_LNBA	4.93302e-13	Dzhilinda-1_M_N.SG	1.84697	0.496967	3.71649	FALSE	3	FALSE
Russia_OldBeringSea_Uelen	Yakutia_pop_orig_qpAdms_5b_Saqqaq+Arctics_5:Russia_OldBeringSea_Uelen=Dzhilinda-1_M_N.SG+NNA_10000-400BP.SG+Yakutia_LNBA	4.93302e-13	NNA_10000-400BP.SG	0.205192	0.0917555	2.23629	FALSE	3	FALSE
Russia_OldBeringSea_Uelen	Yakutia_pop_orig_qpAdms_5b_Saqqaq+Arctics_5:Russia_OldBeringSea_Uelen=Dzhilinda-1_M_N.SG+NNA_10000-400BP.SG+Yakutia_LNBA	4.93302e-13	Yakutia_LNBA	-1.05217	0.410624	-2.56235	FALSE	3	FALSE
Russia_OldBeringSea_Uelen	Yakutia_pop_orig_qpAdms_5b_Saqqaq+Arctics_5:Russia_OldBeringSea_Uelen=Ust_Kyakhta+China_AmurRiver_N+Cisbaikal_LNBA	4.61476e-13	Ust_Kyakhta	5.00227	0.514185	9.72854	FALSE	3	FALSE
Russia_OldBeringSea_Uelen	Yakutia_pop_orig_qpAdms_5b_Saqqaq+Arctics_5:Russia_OldBeringSea_Uelen=Ust_Kyakhta+China_AmurRiver_N+Cisbaikal_LNBA	4.61476e-13	China_AmurRiver_N	-0.363807	0.128253	-2.83664	FALSE	3	FALSE
Russia_OldBeringSea_Uelen	Yakutia_pop_orig_qpAdms_5b_Saqqaq+Arctics_5:Russia_OldBeringSea_Uelen=Ust_Kyakhta+China_AmurRiver_N+Cisbaikal_LNBA	4.61476e-13	Cisbaikal_LNBA	-3.63847	0.482207	-7.54544	FALSE	3	FALSE
Russia_OldBeringSea_Uelen	Yakutia_pop_orig_qpAdms_5b_Saqqaq+Arctics_5:Russia_OldBeringSea_Uelen=Transbaikal_EMN+Mongolia_N_North+Cisbaikal_EN	4.56673e-13	Transbaikal_EMN	6709.21	430852	0.015572	FALSE	3	FALSE
Russia_OldBeringSea_Uelen	Yakutia_pop_orig_qpAdms_5b_Saqqaq+Arctics_5:Russia_OldBeringSea_Uelen=Transbaikal_EMN+Mongolia_N_North+Cisbaikal_EN	4.56673e-13	Mongolia_N_North	-10190.2	654068	-0.0155798	FALSE	3	FALSE
Russia_OldBeringSea_Uelen	Yakutia_pop_orig_qpAdms_5b_Saqqaq+Arctics_5:Russia_OldBeringSea_Uelen=Transbaikal_EMN+Mongolia_N_North+Cisbaikal_EN	4.56673e-13	Cisbaikal_EN	3482.01	223222	0.0155989	FALSE	3	FALSE
Russia_OldBeringSea_Uelen	Yakutia_pop_orig_qpAdms_5b_Saqqaq+Arctics_5:Russia_OldBeringSea_Uelen=Yakutia_LNBA+Greenland_Saqqaq.SG+Russia_MN_Boisman	3.42051e-13	Yakutia_LNBA	-5.4183	0.947546	-5.71825	FALSE	3	FALSE
Russia_OldBeringSea_Uelen	Yakutia_pop_orig_qpAdms_5b_Saqqaq+Arctics_5:Russia_OldBeringSea_Uelen=Yakutia_LNBA+Greenland_Saqqaq.SG+Russia_MN_Boisman	3.42051e-13	Greenland_Saqqaq.SG	5.22515	0.75138	6.95408	FALSE	3	FALSE
Russia_OldBeringSea_Uelen	Yakutia_pop_orig_qpAdms_5b_Saqqaq+Arctics_5:Russia_OldBeringSea_Uelen=Yakutia_LNBA+Greenland_Saqqaq.SG+Russia_MN_Boisman	3.42051e-13	Russia_MN_Boisman	1.19315	0.269237	4.43162	FALSE	3	FALSE
Russia_OldBeringSea_Uelen	Yakutia_pop_orig_qpAdms_5b_Saqqaq+Arctics_5:Russia_OldBeringSea_Uelen=Dzhilinda-1_M_N.SG+Yakutia_LNBA+Russia_MN_Boisman	3.24423e-13	Dzhilinda-1_M_N.SG	2.8685	0.220396	13.0152	FALSE	3	FALSE
Russia_OldBeringSea_Uelen	Yakutia_pop_orig_qpAdms_5b_Saqqaq+Arctics_5:Russia_OldBeringSea_Uelen=Dzhilinda-1_M_N.SG+Yakutia_LNBA+Russia_MN_Boisman	3.24423e-13	Yakutia_LNBA	-2.1138	0.276462	-7.64591	FALSE	3	FALSE
Russia_OldBeringSea_Uelen	Yakutia_pop_orig_qpAdms_5b_Saqqaq+Arctics_5:Russia_OldBeringSea_Uelen=Dzhilinda-1_M_N.SG+Yakutia_LNBA+Russia_MN_Boisman	3.24423e-13	Russia_MN_Boisman	0.245301	0.130858	1.87456	FALSE	3	FALSE
Russia_OldBeringSea_Uelen	Yakutia_pop_orig_qpAdms_5b_Saqqaq+Arctics_5:Russia_OldBeringSea_Uelen=China_NEastAsia_Coastal_EN+China_NEastAsia_Inland_EN+KhatyrstyrCave_M	2.5398e-13	China_NEastAsia_Coastal_EN	-31.8454	11642	-0.00273537	FALSE	3	FALSE
Russia_OldBeringSea_Uelen	Yakutia_pop_orig_qpAdms_5b_Saqqaq+Arctics_5:Russia_OldBeringSea_Uelen=China_NEastAsia_Coastal_EN+China_NEastAsia_Inland_EN+KhatyrstyrCave_M	2.5398e-13	China_NEastAsia_Inland_EN	-187.245	61892.4	-0.00302534	FALSE	3	FALSE
Russia_OldBeringSea_Uelen	Yakutia_pop_orig_qpAdms_5b_Saqqaq+Arctics_5:Russia_OldBeringSea_Uelen=China_NEastAsia_Coastal_EN+China_NEastAsia_Inland_EN+KhatyrstyrCave_M	2.5398e-13	KhatyrstyrCave_M	220.091	73531.9	0.00299313	FALSE	3	FALSE
Russia_OldBeringSea_Uelen	Yakutia_pop_orig_qpAdms_5b_Saqqaq+Arctics_5:Russia_OldBeringSea_Uelen=Khaiyrgas.SG+China_SEastAsia_Coastal_EN+Altai_N	2.50567e-13	Khaiyrgas.SG	6.30746	1.3275	4.75138	FALSE	3	FALSE
Russia_OldBeringSea_Uelen	Yakutia_pop_orig_qpAdms_5b_Saqqaq+Arctics_5:Russia_OldBeringSea_Uelen=Khaiyrgas.SG+China_SEastAsia_Coastal_EN+Altai_N	2.50567e-13	China_SEastAsia_Coastal_EN	-1.64021	0.474985	-3.45318	FALSE	3	FALSE
Russia_OldBeringSea_Uelen	Yakutia_pop_orig_qpAdms_5b_Saqqaq+Arctics_5:Russia_OldBeringSea_Uelen=Khaiyrgas.SG+China_SEastAsia_Coastal_EN+Altai_N	2.50567e-13	Altai_N	-3.66725	0.900953	-4.07041	FALSE	3	FALSE
Russia_OldBeringSea_Uelen	Yakutia_pop_orig_qpAdms_5b_Saqqaq+Arctics_5:Russia_OldBeringSea_Uelen=Ust_Kyakhta+Dzhilinda-1_M_N.SG+Cisbaikal_LNBA	2.27635e-13	Ust_Kyakhta	3.05955	1.68679	1.81384	FALSE	3	FALSE
Russia_OldBeringSea_Uelen	Yakutia_pop_orig_qpAdms_5b_Saqqaq+Arctics_5:Russia_OldBeringSea_Uelen=Ust_Kyakhta+Dzhilinda-1_M_N.SG+Cisbaikal_LNBA	2.27635e-13	Dzhilinda-1_M_N.SG	1.4064	1.301	1.08101	FALSE	3	FALSE
Russia_OldBeringSea_Uelen	Yakutia_pop_orig_qpAdms_5b_Saqqaq+Arctics_5:Russia_OldBeringSea_Uelen=Ust_Kyakhta+Dzhilinda-1_M_N.SG+Cisbaikal_LNBA	2.27635e-13	Cisbaikal_LNBA	-3.46595	0.523928	-6.61532	FALSE	3	FALSE
Russia_OldBeringSea_Uelen	Yakutia_pop_orig_qpAdms_5b_Saqqaq+Arctics_5:Russia_OldBeringSea_Uelen=Kolyma_M.SG+Altai_N+Greenland_Saqqaq.SG	2.00043e-13	Kolyma_M.SG	4.74769	0.906449	5.23768	FALSE	3	FALSE
Russia_OldBeringSea_Uelen	Yakutia_pop_orig_qpAdms_5b_Saqqaq+Arctics_5:Russia_OldBeringSea_Uelen=Kolyma_M.SG+Altai_N+Greenland_Saqqaq.SG	2.00043e-13	Altai_N	-1.29889	0.299497	-4.33692	FALSE	3	FALSE
Russia_OldBeringSea_Uelen	Yakutia_pop_orig_qpAdms_5b_Saqqaq+Arctics_5:Russia_OldBeringSea_Uelen=Kolyma_M.SG+Altai_N+Greenland_Saqqaq.SG	2.00043e-13	Greenland_Saqqaq.SG	-2.4488	0.658588	-3.71825	FALSE	3	FALSE
Russia_OldBeringSea_Uelen	Yakutia_pop_orig_qpAdms_5b_Saqqaq+Arctics_5:Russia_OldBeringSea_Uelen=China_NEastAsia_Inland_EN+Syalakh-Belkachi+Yakutia_LNBA	1.8721e-13	China_NEastAsia_Inland_EN	3.51186	0.940366	3.73457	FALSE	3	FALSE
Russia_OldBeringSea_Uelen	Yakutia_pop_orig_qpAdms_5b_Saqqaq+Arctics_5:Russia_OldBeringSea_Uelen=China_NEastAsia_Inland_EN+Syalakh-Belkachi+Yakutia_LNBA	1.8721e-13	Syalakh-Belkachi	5.24046	0.771974	6.78838	FALSE	3	FALSE
Russia_OldBeringSea_Uelen	Yakutia_pop_orig_qpAdms_5b_Saqqaq+Arctics_5:Russia_OldBeringSea_Uelen=China_NEastAsia_Inland_EN+Syalakh-Belkachi+Yakutia_LNBA	1.8721e-13	Yakutia_LNBA	-7.75232	1.52727	-5.07592	FALSE	3	FALSE
Russia_OldBeringSea_Uelen	Yakutia_pop_orig_qpAdms_5b_Saqqaq+Arctics_5:Russia_OldBeringSea_Uelen=Khaiyrgas.SG+Kolyma_M.SG+Altai_N	1.76345e-13	Khaiyrgas.SG	-7.99188	5.3253	-1.50074	FALSE	3	FALSE
Russia_OldBeringSea_Uelen	Yakutia_pop_orig_qpAdms_5b_Saqqaq+Arctics_5:Russia_OldBeringSea_Uelen=Khaiyrgas.SG+Kolyma_M.SG+Altai_N	1.76345e-13	Kolyma_M.SG	6.08013	3.02553	2.00961	FALSE	3	FALSE
Russia_OldBeringSea_Uelen	Yakutia_pop_orig_qpAdms_5b_Saqqaq+Arctics_5:Russia_OldBeringSea_Uelen=Khaiyrgas.SG+Kolyma_M.SG+Altai_N	1.76345e-13	Altai_N	2.91175	2.37804	1.22443	FALSE	3	FALSE
Russia_OldBeringSea_Uelen	Yakutia_pop_orig_qpAdms_5b_Saqqaq+Arctics_5:Russia_OldBeringSea_Uelen=China_NEastAsia_Coastal_EN+KhatyrstyrCave_M+China_AmurRiver_N	1.6859e-13	China_NEastAsia_Coastal_EN	2.83801	1.25798	2.256	FALSE	3	FALSE
Russia_OldBeringSea_Uelen	Yakutia_pop_orig_qpAdms_5b_Saqqaq+Arctics_5:Russia_OldBeringSea_Uelen=China_NEastAsia_Coastal_EN+KhatyrstyrCave_M+China_AmurRiver_N	1.6859e-13	KhatyrstyrCave_M	7.34961	2.26042	3.25144	FALSE	3	FALSE
Russia_OldBeringSea_Uelen	Yakutia_pop_orig_qpAdms_5b_Saqqaq+Arctics_5:Russia_OldBeringSea_Uelen=China_NEastAsia_Coastal_EN+KhatyrstyrCave_M+China_AmurRiver_N	1.6859e-13	China_AmurRiver_N	-9.18762	2.60042	-3.53313	FALSE	3	FALSE
Russia_OldBeringSea_Uelen	Yakutia_pop_orig_qpAdms_5b_Saqqaq+Arctics_5:Russia_OldBeringSea_Uelen=Khaiyrgas.SG+China_NEastAsia_Coastal_EN+Altai_N	1.32965e-13	Khaiyrgas.SG	7.82818	2.16301	3.61912	FALSE	3	FALSE
Russia_OldBeringSea_Uelen	Yakutia_pop_orig_qpAdms_5b_Saqqaq+Arctics_5:Russia_OldBeringSea_Uelen=Khaiyrgas.SG+China_NEastAsia_Coastal_EN+Altai_N	1.32965e-13	China_NEastAsia_Coastal_EN	-1.99331	0.721169	-2.76399	FALSE	3	FALSE
Russia_OldBeringSea_Uelen	Yakutia_pop_orig_qpAdms_5b_Saqqaq+Arctics_5:Russia_OldBeringSea_Uelen=Khaiyrgas.SG+China_NEastAsia_Coastal_EN+Altai_N	1.32965e-13	Altai_N	-4.83487	1.48114	-3.2643	FALSE	3	FALSE
Russia_OldBeringSea_Uelen	Yakutia_pop_orig_qpAdms_5b_Saqqaq+Arctics_5:Russia_OldBeringSea_Uelen=Syalakh-Belkachi+Altai_N+Yakutia_LNBA	1.30406e-13	Syalakh-Belkachi	8.7866	1.76686	4.97299	FALSE	3	FALSE
Russia_OldBeringSea_Uelen	Yakutia_pop_orig_qpAdms_5b_Saqqaq+Arctics_5:Russia_OldBeringSea_Uelen=Syalakh-Belkachi+Altai_N+Yakutia_LNBA	1.30406e-13	Altai_N	-1.24656	0.35491	-3.51233	FALSE	3	FALSE
Russia_OldBeringSea_Uelen	Yakutia_pop_orig_qpAdms_5b_Saqqaq+Arctics_5:Russia_OldBeringSea_Uelen=Syalakh-Belkachi+Altai_N+Yakutia_LNBA	1.30406e-13	Yakutia_LNBA	-6.54004	1.44221	-4.53473	FALSE	3	FALSE
Russia_OldBeringSea_Uelen	Yakutia_pop_orig_qpAdms_5b_Saqqaq+Arctics_5:Russia_OldBeringSea_Uelen=NNA_10000-400BP.SG+Syalakh-Belkachi+Yakutia_LNBA	1.23391e-13	NNA_10000-400BP.SG	0.427875	0.0235684	18.1546	FALSE	3	FALSE
Russia_OldBeringSea_Uelen	Yakutia_pop_orig_qpAdms_5b_Saqqaq+Arctics_5:Russia_OldBeringSea_Uelen=NNA_10000-400BP.SG+Syalakh-Belkachi+Yakutia_LNBA	1.23391e-13	Syalakh-Belkachi	1.07333	0.18681	5.74558	FALSE	3	FALSE
Russia_OldBeringSea_Uelen	Yakutia_pop_orig_qpAdms_5b_Saqqaq+Arctics_5:Russia_OldBeringSea_Uelen=NNA_10000-400BP.SG+Syalakh-Belkachi+Yakutia_LNBA	1.23391e-13	Yakutia_LNBA	-0.501207	0.169158	-2.96294	FALSE	3	FALSE
Russia_OldBeringSea_Uelen	Yakutia_pop_orig_qpAdms_5b_Saqqaq+Arctics_5:Russia_OldBeringSea_Uelen=Khaiyrgas.SG+Kolyma_M.SG+Cisbaikal_LNBA	1.22542e-13	Khaiyrgas.SG	-2.72676	0.875428	-3.11478	FALSE	3	FALSE
Russia_OldBeringSea_Uelen	Yakutia_pop_orig_qpAdms_5b_Saqqaq+Arctics_5:Russia_OldBeringSea_Uelen=Khaiyrgas.SG+Kolyma_M.SG+Cisbaikal_LNBA	1.22542e-13	Kolyma_M.SG	4.70871	0.986593	4.7727	FALSE	3	FALSE
Russia_OldBeringSea_Uelen	Yakutia_pop_orig_qpAdms_5b_Saqqaq+Arctics_5:Russia_OldBeringSea_Uelen=Khaiyrgas.SG+Kolyma_M.SG+Cisbaikal_LNBA	1.22542e-13	Cisbaikal_LNBA	-0.981947	0.310294	-3.16457	FALSE	3	FALSE
Russia_OldBeringSea_Uelen	Yakutia_pop_orig_qpAdms_5b_Saqqaq+Arctics_5:Russia_OldBeringSea_Uelen=Khaiyrgas.SG+Dzhilinda-1_M_N.SG+Transbaikal_EMN	6.63151e-14	Khaiyrgas.SG	-1.74203	0.459457	-3.79149	FALSE	3	FALSE
Russia_OldBeringSea_Uelen	Yakutia_pop_orig_qpAdms_5b_Saqqaq+Arctics_5:Russia_OldBeringSea_Uelen=Khaiyrgas.SG+Dzhilinda-1_M_N.SG+Transbaikal_EMN	6.63151e-14	Dzhilinda-1_M_N.SG	4.40034	0.75119	5.85782	FALSE	3	FALSE
Russia_OldBeringSea_Uelen	Yakutia_pop_orig_qpAdms_5b_Saqqaq+Arctics_5:Russia_OldBeringSea_Uelen=Khaiyrgas.SG+Dzhilinda-1_M_N.SG+Transbaikal_EMN	6.63151e-14	Transbaikal_EMN	-1.65831	0.342239	-4.84547	FALSE	3	FALSE
Russia_OldBeringSea_Uelen	Yakutia_pop_orig_qpAdms_5b_Saqqaq+Arctics_5:Russia_OldBeringSea_Uelen=China_NEastAsia_Coastal_EN+KhatyrstyrCave_M+Syalakh-Belkachi	6.56856e-14	China_NEastAsia_Coastal_EN	2.40316	0.700907	3.42865	FALSE	3	FALSE
Russia_OldBeringSea_Uelen	Yakutia_pop_orig_qpAdms_5b_Saqqaq+Arctics_5:Russia_OldBeringSea_Uelen=China_NEastAsia_Coastal_EN+KhatyrstyrCave_M+Syalakh-Belkachi	6.56856e-14	KhatyrstyrCave_M	-4.45451	1.04655	-4.25637	FALSE	3	FALSE
Russia_OldBeringSea_Uelen	Yakutia_pop_orig_qpAdms_5b_Saqqaq+Arctics_5:Russia_OldBeringSea_Uelen=China_NEastAsia_Coastal_EN+KhatyrstyrCave_M+Syalakh-Belkachi	6.56856e-14	Syalakh-Belkachi	3.05135	0.528623	5.77226	FALSE	3	FALSE
Russia_OldBeringSea_Uelen	Yakutia_pop_orig_qpAdms_5b_Saqqaq+Arctics_5:Russia_OldBeringSea_Uelen=KhatyrstyrCave_M+NNA_10000-400BP.SG+Russia_MN_Boisman	6.52365e-14	KhatyrstyrCave_M	1.47235	0.281174	5.23644	FALSE	3	FALSE
Russia_OldBeringSea_Uelen	Yakutia_pop_orig_qpAdms_5b_Saqqaq+Arctics_5:Russia_OldBeringSea_Uelen=KhatyrstyrCave_M+NNA_10000-400BP.SG+Russia_MN_Boisman	6.52365e-14	NNA_10000-400BP.SG	0.540997	0.0333902	16.2022	FALSE	3	FALSE
Russia_OldBeringSea_Uelen	Yakutia_pop_orig_qpAdms_5b_Saqqaq+Arctics_5:Russia_OldBeringSea_Uelen=KhatyrstyrCave_M+NNA_10000-400BP.SG+Russia_MN_Boisman	6.52365e-14	Russia_MN_Boisman	-1.01335	0.275335	-3.68042	FALSE	3	FALSE
Russia_OldBeringSea_Uelen	Yakutia_pop_orig_qpAdms_5b_Saqqaq+Arctics_5:Russia_OldBeringSea_Uelen=China_NEastAsia_Inland_EN+KhatyrstyrCave_M+Mongolia_N_North	6.1644e-14	China_NEastAsia_Inland_EN	-3.6996	98.0973	-0.0377136	FALSE	3	FALSE
Russia_OldBeringSea_Uelen	Yakutia_pop_orig_qpAdms_5b_Saqqaq+Arctics_5:Russia_OldBeringSea_Uelen=China_NEastAsia_Inland_EN+KhatyrstyrCave_M+Mongolia_N_North	6.1644e-14	KhatyrstyrCave_M	13.8673	100.567	0.137891	FALSE	3	FALSE
Russia_OldBeringSea_Uelen	Yakutia_pop_orig_qpAdms_5b_Saqqaq+Arctics_5:Russia_OldBeringSea_Uelen=China_NEastAsia_Inland_EN+KhatyrstyrCave_M+Mongolia_N_North	6.1644e-14	Mongolia_N_North	-9.16769	6.05966	-1.51291	FALSE	3	FALSE
Russia_OldBeringSea_Uelen	Yakutia_pop_orig_qpAdms_5b_Saqqaq+Arctics_5:Russia_OldBeringSea_Uelen=China_SEastAsia_Coastal_EN+KhatyrstyrCave_M+China_AmurRiver_N	5.96682e-14	China_SEastAsia_Coastal_EN	1.07303	0.531202	2.02	FALSE	3	FALSE
Russia_OldBeringSea_Uelen	Yakutia_pop_orig_qpAdms_5b_Saqqaq+Arctics_5:Russia_OldBeringSea_Uelen=China_SEastAsia_Coastal_EN+KhatyrstyrCave_M+China_AmurRiver_N	5.96682e-14	KhatyrstyrCave_M	7.59335	2.31134	3.28526	FALSE	3	FALSE
Russia_OldBeringSea_Uelen	Yakutia_pop_orig_qpAdms_5b_Saqqaq+Arctics_5:Russia_OldBeringSea_Uelen=China_SEastAsia_Coastal_EN+KhatyrstyrCave_M+China_AmurRiver_N	5.96682e-14	China_AmurRiver_N	-7.66638	2.36651	-3.23953	FALSE	3	FALSE
Russia_OldBeringSea_Uelen	Yakutia_pop_orig_qpAdms_5b_Saqqaq+Arctics_5:Russia_OldBeringSea_Uelen=Transbaikal_EMN_old+Dzhilinda-1_M_N.SG+Altai_N	5.58186e-14	Transbaikal_EMN_old	-1.68294	0.266059	-6.32546	FALSE	3	FALSE
Russia_OldBeringSea_Uelen	Yakutia_pop_orig_qpAdms_5b_Saqqaq+Arctics_5:Russia_OldBeringSea_Uelen=Transbaikal_EMN_old+Dzhilinda-1_M_N.SG+Altai_N	5.58186e-14	Dzhilinda-1_M_N.SG	3.66707	0.432215	8.48435	FALSE	3	FALSE
Russia_OldBeringSea_Uelen	Yakutia_pop_orig_qpAdms_5b_Saqqaq+Arctics_5:Russia_OldBeringSea_Uelen=Transbaikal_EMN_old+Dzhilinda-1_M_N.SG+Altai_N	5.58186e-14	Altai_N	-0.98412	0.187961	-5.23578	FALSE	3	FALSE
Russia_OldBeringSea_Uelen	Yakutia_pop_orig_qpAdms_5b_Saqqaq+Arctics_5:Russia_OldBeringSea_Uelen=KhatyrstyrCave_M+Cisbaikal_LNBA+Russia_MN_Boisman	5.14376e-14	KhatyrstyrCave_M	-24.1335	27.1648	-0.888408	FALSE	3	FALSE
Russia_OldBeringSea_Uelen	Yakutia_pop_orig_qpAdms_5b_Saqqaq+Arctics_5:Russia_OldBeringSea_Uelen=KhatyrstyrCave_M+Cisbaikal_LNBA+Russia_MN_Boisman	5.14376e-14	Cisbaikal_LNBA	8.9091	8.9616	0.994142	FALSE	3	FALSE
Russia_OldBeringSea_Uelen	Yakutia_pop_orig_qpAdms_5b_Saqqaq+Arctics_5:Russia_OldBeringSea_Uelen=KhatyrstyrCave_M+Cisbaikal_LNBA+Russia_MN_Boisman	5.14376e-14	Russia_MN_Boisman	16.2244	18.352	0.884063	FALSE	3	FALSE
Russia_OldBeringSea_Uelen	Yakutia_pop_orig_qpAdms_5b_Saqqaq+Arctics_5:Russia_OldBeringSea_Uelen=Khaiyrgas.SG+China_NEastAsia_Inland_EN+Altai_N	4.92293e-14	Khaiyrgas.SG	7.20015	1.88505	3.8196	FALSE	3	FALSE
Russia_OldBeringSea_Uelen	Yakutia_pop_orig_qpAdms_5b_Saqqaq+Arctics_5:Russia_OldBeringSea_Uelen=Khaiyrgas.SG+China_NEastAsia_Inland_EN+Altai_N	4.92293e-14	China_NEastAsia_Inland_EN	-1.67414	0.594881	-2.81424	FALSE	3	FALSE
Russia_OldBeringSea_Uelen	Yakutia_pop_orig_qpAdms_5b_Saqqaq+Arctics_5:Russia_OldBeringSea_Uelen=Khaiyrgas.SG+China_NEastAsia_Inland_EN+Altai_N	4.92293e-14	Altai_N	-4.52601	1.3271	-3.41045	FALSE	3	FALSE
Russia_OldBeringSea_Uelen	Yakutia_pop_orig_qpAdms_5b_Saqqaq+Arctics_5:Russia_OldBeringSea_Uelen=Transbaikal_EMN_old+Dzhilinda-1_M_N.SG+Mongolia_N_North	4.90483e-14	Transbaikal_EMN_old	-27.9861	35.949	-0.778494	FALSE	3	FALSE
Russia_OldBeringSea_Uelen	Yakutia_pop_orig_qpAdms_5b_Saqqaq+Arctics_5:Russia_OldBeringSea_Uelen=Transbaikal_EMN_old+Dzhilinda-1_M_N.SG+Mongolia_N_North	4.90483e-14	Dzhilinda-1_M_N.SG	1.59186	0.757228	2.10223	FALSE	3	FALSE
Russia_OldBeringSea_Uelen	Yakutia_pop_orig_qpAdms_5b_Saqqaq+Arctics_5:Russia_OldBeringSea_Uelen=Transbaikal_EMN_old+Dzhilinda-1_M_N.SG+Mongolia_N_North	4.90483e-14	Mongolia_N_North	27.3942	35.9989	0.760973	FALSE	3	FALSE
Russia_OldBeringSea_Uelen	Yakutia_pop_orig_qpAdms_5b_Saqqaq+Arctics_5:Russia_OldBeringSea_Uelen=China_NEastAsia_Coastal_EN+Dzhilinda-1_M_N.SG+Yakutia_LNBA	4.61989e-14	China_NEastAsia_Coastal_EN	0.248975	0.153017	1.6271	FALSE	3	FALSE
Russia_OldBeringSea_Uelen	Yakutia_pop_orig_qpAdms_5b_Saqqaq+Arctics_5:Russia_OldBeringSea_Uelen=China_NEastAsia_Coastal_EN+Dzhilinda-1_M_N.SG+Yakutia_LNBA	4.61989e-14	Dzhilinda-1_M_N.SG	2.83617	0.215585	13.1557	FALSE	3	FALSE
Russia_OldBeringSea_Uelen	Yakutia_pop_orig_qpAdms_5b_Saqqaq+Arctics_5:Russia_OldBeringSea_Uelen=China_NEastAsia_Coastal_EN+Dzhilinda-1_M_N.SG+Yakutia_LNBA	4.61989e-14	Yakutia_LNBA	-2.08514	0.270509	-7.70821	FALSE	3	FALSE
Russia_OldBeringSea_Uelen	Yakutia_pop_orig_qpAdms_5b_Saqqaq+Arctics_5:Russia_OldBeringSea_Uelen=Khaiyrgas.SG+NNA_10000-400BP.SG+Syalakh-Belkachi	3.81431e-14	Khaiyrgas.SG	-0.175117	0.0433928	-4.03562	FALSE	3	FALSE
Russia_OldBeringSea_Uelen	Yakutia_pop_orig_qpAdms_5b_Saqqaq+Arctics_5:Russia_OldBeringSea_Uelen=Khaiyrgas.SG+NNA_10000-400BP.SG+Syalakh-Belkachi	3.81431e-14	NNA_10000-400BP.SG	0.524131	0.0183456	28.5699	FALSE	3	FALSE
Russia_OldBeringSea_Uelen	Yakutia_pop_orig_qpAdms_5b_Saqqaq+Arctics_5:Russia_OldBeringSea_Uelen=Khaiyrgas.SG+NNA_10000-400BP.SG+Syalakh-Belkachi	3.81431e-14	Syalakh-Belkachi	0.650986	0.036106	18.0299	FALSE	3	FALSE
Russia_OldBeringSea_Uelen	Yakutia_pop_orig_qpAdms_5b_Saqqaq+Arctics_5:Russia_OldBeringSea_Uelen=Kolyma_M.SG+Altai_N+Russia_MN_Boisman	3.44472e-14	Kolyma_M.SG	3.15716	0.316916	9.96212	FALSE	3	FALSE
Russia_OldBeringSea_Uelen	Yakutia_pop_orig_qpAdms_5b_Saqqaq+Arctics_5:Russia_OldBeringSea_Uelen=Kolyma_M.SG+Altai_N+Russia_MN_Boisman	3.44472e-14	Altai_N	-1.22291	0.186019	-6.57415	FALSE	3	FALSE
Russia_OldBeringSea_Uelen	Yakutia_pop_orig_qpAdms_5b_Saqqaq+Arctics_5:Russia_OldBeringSea_Uelen=Kolyma_M.SG+Altai_N+Russia_MN_Boisman	3.44472e-14	Russia_MN_Boisman	-0.934243	0.150734	-6.19798	FALSE	3	FALSE
Russia_OldBeringSea_Uelen	Yakutia_pop_orig_qpAdms_5b_Saqqaq+Arctics_5:Russia_OldBeringSea_Uelen=China_NEastAsia_Inland_EN+Dzhilinda-1_M_N.SG+Cisbaikal_EN	2.79818e-14	China_NEastAsia_Inland_EN	2.83651	0.644072	4.40402	FALSE	3	FALSE
Russia_OldBeringSea_Uelen	Yakutia_pop_orig_qpAdms_5b_Saqqaq+Arctics_5:Russia_OldBeringSea_Uelen=China_NEastAsia_Inland_EN+Dzhilinda-1_M_N.SG+Cisbaikal_EN	2.79818e-14	Dzhilinda-1_M_N.SG	2.45443	0.222469	11.0327	FALSE	3	FALSE
Russia_OldBeringSea_Uelen	Yakutia_pop_orig_qpAdms_5b_Saqqaq+Arctics_5:Russia_OldBeringSea_Uelen=China_NEastAsia_Inland_EN+Dzhilinda-1_M_N.SG+Cisbaikal_EN	2.79818e-14	Cisbaikal_EN	-4.29094	0.758515	-5.65702	FALSE	3	FALSE
Russia_OldBeringSea_Uelen	Yakutia_pop_orig_qpAdms_5b_Saqqaq+Arctics_5:Russia_OldBeringSea_Uelen=China_NEastAsia_Inland_EN+Mongolia_N_North+China_AmurRiver_N	2.5323e-14	China_NEastAsia_Inland_EN	12.358	3.03772	4.06819	FALSE	3	FALSE
Russia_OldBeringSea_Uelen	Yakutia_pop_orig_qpAdms_5b_Saqqaq+Arctics_5:Russia_OldBeringSea_Uelen=China_NEastAsia_Inland_EN+Mongolia_N_North+China_AmurRiver_N	2.5323e-14	Mongolia_N_North	-8.46918	2.34331	-3.61419	FALSE	3	FALSE
Russia_OldBeringSea_Uelen	Yakutia_pop_orig_qpAdms_5b_Saqqaq+Arctics_5:Russia_OldBeringSea_Uelen=China_NEastAsia_Inland_EN+Mongolia_N_North+China_AmurRiver_N	2.5323e-14	China_AmurRiver_N	-2.88884	0.869578	-3.32212	FALSE	3	FALSE
Russia_OldBeringSea_Uelen	Yakutia_pop_orig_qpAdms_5b_Saqqaq+Arctics_5:Russia_OldBeringSea_Uelen=China_NEastAsia_Inland_EN+China_SEastAsia_Coastal_EN+Transbaikal_EMN_old	2.12271e-14	China_NEastAsia_Inland_EN	102.785	269.543	0.381331	FALSE	3	FALSE
Russia_OldBeringSea_Uelen	Yakutia_pop_orig_qpAdms_5b_Saqqaq+Arctics_5:Russia_OldBeringSea_Uelen=China_NEastAsia_Inland_EN+China_SEastAsia_Coastal_EN+Transbaikal_EMN_old	2.12271e-14	China_SEastAsia_Coastal_EN	-27.1282	73.4368	-0.369409	FALSE	3	FALSE
Russia_OldBeringSea_Uelen	Yakutia_pop_orig_qpAdms_5b_Saqqaq+Arctics_5:Russia_OldBeringSea_Uelen=China_NEastAsia_Inland_EN+China_SEastAsia_Coastal_EN+Transbaikal_EMN_old	2.12271e-14	Transbaikal_EMN_old	-74.6567	196.216	-0.380482	FALSE	3	FALSE
Russia_OldBeringSea_Uelen	Yakutia_pop_orig_qpAdms_5b_Saqqaq+Arctics_5:Russia_OldBeringSea_Uelen=China_SEastAsia_Coastal_EN+Dzhilinda-1_M_N.SG+Yakutia_LNBA	2.06896e-14	China_SEastAsia_Coastal_EN	-0.0905363	0.116037	-0.780237	FALSE	3	FALSE
Russia_OldBeringSea_Uelen	Yakutia_pop_orig_qpAdms_5b_Saqqaq+Arctics_5:Russia_OldBeringSea_Uelen=China_SEastAsia_Coastal_EN+Dzhilinda-1_M_N.SG+Yakutia_LNBA	2.06896e-14	Dzhilinda-1_M_N.SG	2.94063	0.244129	12.0454	FALSE	3	FALSE
Russia_OldBeringSea_Uelen	Yakutia_pop_orig_qpAdms_5b_Saqqaq+Arctics_5:Russia_OldBeringSea_Uelen=China_SEastAsia_Coastal_EN+Dzhilinda-1_M_N.SG+Yakutia_LNBA	2.06896e-14	Yakutia_LNBA	-1.8501	0.22823	-8.10627	FALSE	3	FALSE
Russia_OldBeringSea_Uelen	Yakutia_pop_orig_qpAdms_5b_Saqqaq+Arctics_5:Russia_OldBeringSea_Uelen=China_AmurRiver_N+Yakutia_LNBA+Greenland_Saqqaq.SG	1.72593e-14	China_AmurRiver_N	1.00532	0.275769	3.64551	FALSE	3	FALSE
Russia_OldBeringSea_Uelen	Yakutia_pop_orig_qpAdms_5b_Saqqaq+Arctics_5:Russia_OldBeringSea_Uelen=China_AmurRiver_N+Yakutia_LNBA+Greenland_Saqqaq.SG	1.72593e-14	Yakutia_LNBA	-5.20815	0.923809	-5.63769	FALSE	3	FALSE
Russia_OldBeringSea_Uelen	Yakutia_pop_orig_qpAdms_5b_Saqqaq+Arctics_5:Russia_OldBeringSea_Uelen=China_AmurRiver_N+Yakutia_LNBA+Greenland_Saqqaq.SG	1.72593e-14	Greenland_Saqqaq.SG	5.20283	0.749299	6.9436	FALSE	3	FALSE
Russia_OldBeringSea_Uelen	Yakutia_pop_orig_qpAdms_5b_Saqqaq+Arctics_5:Russia_OldBeringSea_Uelen=Kolyma_M.SG+China_AmurRiver_N+Altai_N	1.22164e-14	Kolyma_M.SG	3.16981	0.327973	9.66485	FALSE	3	FALSE
Russia_OldBeringSea_Uelen	Yakutia_pop_orig_qpAdms_5b_Saqqaq+Arctics_5:Russia_OldBeringSea_Uelen=Kolyma_M.SG+China_AmurRiver_N+Altai_N	1.22164e-14	China_AmurRiver_N	-0.923657	0.155114	-5.95468	FALSE	3	FALSE
Russia_OldBeringSea_Uelen	Yakutia_pop_orig_qpAdms_5b_Saqqaq+Arctics_5:Russia_OldBeringSea_Uelen=Kolyma_M.SG+China_AmurRiver_N+Altai_N	1.22164e-14	Altai_N	-1.24615	0.192439	-6.47558	FALSE	3	FALSE
Russia_OldBeringSea_Uelen	Yakutia_pop_orig_qpAdms_5b_Saqqaq+Arctics_5:Russia_OldBeringSea_Uelen=Mongolia_N_North+Yakutia_LNBA+Greenland_Saqqaq.SG	1.11464e-14	Mongolia_N_North	2.62172	0.87756	2.98751	FALSE	3	FALSE
Russia_OldBeringSea_Uelen	Yakutia_pop_orig_qpAdms_5b_Saqqaq+Arctics_5:Russia_OldBeringSea_Uelen=Mongolia_N_North+Yakutia_LNBA+Greenland_Saqqaq.SG	1.11464e-14	Yakutia_LNBA	-8.0038	1.97401	-4.05459	FALSE	3	FALSE
Russia_OldBeringSea_Uelen	Yakutia_pop_orig_qpAdms_5b_Saqqaq+Arctics_5:Russia_OldBeringSea_Uelen=Mongolia_N_North+Yakutia_LNBA+Greenland_Saqqaq.SG	1.11464e-14	Greenland_Saqqaq.SG	6.38208	1.23396	5.17203	FALSE	3	FALSE
Russia_OldBeringSea_Uelen	Yakutia_pop_orig_qpAdms_5b_Saqqaq+Arctics_5:Russia_OldBeringSea_Uelen=Transbaikal_EMN_old+Syalakh-Belkachi+Mongolia_N_North	1.00437e-14	Transbaikal_EMN_old	-19.7252	10.5038	-1.8779	FALSE	3	FALSE
Russia_OldBeringSea_Uelen	Yakutia_pop_orig_qpAdms_5b_Saqqaq+Arctics_5:Russia_OldBeringSea_Uelen=Transbaikal_EMN_old+Syalakh-Belkachi+Mongolia_N_North	1.00437e-14	Syalakh-Belkachi	2.36857	0.731313	3.23879	FALSE	3	FALSE
Russia_OldBeringSea_Uelen	Yakutia_pop_orig_qpAdms_5b_Saqqaq+Arctics_5:Russia_OldBeringSea_Uelen=Transbaikal_EMN_old+Syalakh-Belkachi+Mongolia_N_North	1.00437e-14	Mongolia_N_North	18.3566	10.2132	1.79735	FALSE	3	FALSE
Russia_OldBeringSea_Uelen	Yakutia_pop_orig_qpAdms_5b_Saqqaq+Arctics_5:Russia_OldBeringSea_Uelen=Ust_Kyakhta+China_NEastAsia_Inland_EN+Cisbaikal_LNBA	9.53635e-15	Ust_Kyakhta	5.0199	0.551769	9.09783	FALSE	3	FALSE
Russia_OldBeringSea_Uelen	Yakutia_pop_orig_qpAdms_5b_Saqqaq+Arctics_5:Russia_OldBeringSea_Uelen=Ust_Kyakhta+China_NEastAsia_Inland_EN+Cisbaikal_LNBA	9.53635e-15	China_NEastAsia_Inland_EN	0.15938	0.280372	0.568461	FALSE	3	FALSE
Russia_OldBeringSea_Uelen	Yakutia_pop_orig_qpAdms_5b_Saqqaq+Arctics_5:Russia_OldBeringSea_Uelen=Ust_Kyakhta+China_NEastAsia_Inland_EN+Cisbaikal_LNBA	9.53635e-15	Cisbaikal_LNBA	-4.17928	0.691026	-6.04794	FALSE	3	FALSE
Russia_OldBeringSea_Uelen	Yakutia_pop_orig_qpAdms_5b_Saqqaq+Arctics_5:Russia_OldBeringSea_Uelen=NNA_10000-400BP.SG+Syalakh-Belkachi+Cisbaikal_LNBA	9.24951e-15	NNA_10000-400BP.SG	0.479849	0.0149822	32.028	FALSE	3	FALSE
Russia_OldBeringSea_Uelen	Yakutia_pop_orig_qpAdms_5b_Saqqaq+Arctics_5:Russia_OldBeringSea_Uelen=NNA_10000-400BP.SG+Syalakh-Belkachi+Cisbaikal_LNBA	9.24951e-15	Syalakh-Belkachi	0.747351	0.0554962	13.4667	FALSE	3	FALSE
Russia_OldBeringSea_Uelen	Yakutia_pop_orig_qpAdms_5b_Saqqaq+Arctics_5:Russia_OldBeringSea_Uelen=NNA_10000-400BP.SG+Syalakh-Belkachi+Cisbaikal_LNBA	9.24951e-15	Cisbaikal_LNBA	-0.227201	0.0530061	-4.28632	FALSE	3	FALSE
Russia_OldBeringSea_Uelen	Yakutia_pop_orig_qpAdms_5b_Saqqaq+Arctics_5:Russia_OldBeringSea_Uelen=China_NEastAsia_Coastal_EN+KhatyrstyrCave_M+Greenland_Saqqaq.SG	8.96016e-15	China_NEastAsia_Coastal_EN	1.86597	0.709518	2.62992	FALSE	3	FALSE
Russia_OldBeringSea_Uelen	Yakutia_pop_orig_qpAdms_5b_Saqqaq+Arctics_5:Russia_OldBeringSea_Uelen=China_NEastAsia_Coastal_EN+KhatyrstyrCave_M+Greenland_Saqqaq.SG	8.96016e-15	KhatyrstyrCave_M	-4.23043	1.09904	-3.84921	FALSE	3	FALSE
Russia_OldBeringSea_Uelen	Yakutia_pop_orig_qpAdms_5b_Saqqaq+Arctics_5:Russia_OldBeringSea_Uelen=China_NEastAsia_Coastal_EN+KhatyrstyrCave_M+Greenland_Saqqaq.SG	8.96016e-15	Greenland_Saqqaq.SG	3.36446	0.625037	5.38281	FALSE	3	FALSE
Russia_OldBeringSea_Uelen	Yakutia_pop_orig_qpAdms_5b_Saqqaq+Arctics_5:Russia_OldBeringSea_Uelen=KhatyrstyrCave_M+NNA_10000-400BP.SG+Syalakh-Belkachi	8.90006e-15	KhatyrstyrCave_M	-0.25766	0.141559	-1.82016	FALSE	3	FALSE
Russia_OldBeringSea_Uelen	Yakutia_pop_orig_qpAdms_5b_Saqqaq+Arctics_5:Russia_OldBeringSea_Uelen=KhatyrstyrCave_M+NNA_10000-400BP.SG+Syalakh-Belkachi	8.90006e-15	NNA_10000-400BP.SG	0.448093	0.0225655	19.8575	FALSE	3	FALSE
Russia_OldBeringSea_Uelen	Yakutia_pop_orig_qpAdms_5b_Saqqaq+Arctics_5:Russia_OldBeringSea_Uelen=KhatyrstyrCave_M+NNA_10000-400BP.SG+Syalakh-Belkachi	8.90006e-15	Syalakh-Belkachi	0.809566	0.158374	5.11173	FALSE	3	FALSE
Russia_OldBeringSea_Uelen	Yakutia_pop_orig_qpAdms_5b_Saqqaq+Arctics_5:Russia_OldBeringSea_Uelen=Khaiyrgas.SG+China_NEastAsia_Coastal_EN+Kolyma_M.SG	7.76658e-15	Khaiyrgas.SG	-2.52502	0.63544	-3.97365	FALSE	3	FALSE
Russia_OldBeringSea_Uelen	Yakutia_pop_orig_qpAdms_5b_Saqqaq+Arctics_5:Russia_OldBeringSea_Uelen=Khaiyrgas.SG+China_NEastAsia_Coastal_EN+Kolyma_M.SG	7.76658e-15	China_NEastAsia_Coastal_EN	-0.692673	0.220738	-3.13799	FALSE	3	FALSE
Russia_OldBeringSea_Uelen	Yakutia_pop_orig_qpAdms_5b_Saqqaq+Arctics_5:Russia_OldBeringSea_Uelen=Khaiyrgas.SG+China_NEastAsia_Coastal_EN+Kolyma_M.SG	7.76658e-15	Kolyma_M.SG	4.21769	0.763148	5.5267	FALSE	3	FALSE
Russia_OldBeringSea_Uelen	Yakutia_pop_orig_qpAdms_5b_Saqqaq+Arctics_5:Russia_OldBeringSea_Uelen=Dzhilinda-1_M_N.SG+NNA_10000-400BP.SG+Altai_N	7.13749e-15	Dzhilinda-1_M_N.SG	0.725301	0.0311449	23.2879	FALSE	3	FALSE
Russia_OldBeringSea_Uelen	Yakutia_pop_orig_qpAdms_5b_Saqqaq+Arctics_5:Russia_OldBeringSea_Uelen=Dzhilinda-1_M_N.SG+NNA_10000-400BP.SG+Altai_N	7.13749e-15	NNA_10000-400BP.SG	0.430922	0.0189919	22.6897	FALSE	3	FALSE
Russia_OldBeringSea_Uelen	Yakutia_pop_orig_qpAdms_5b_Saqqaq+Arctics_5:Russia_OldBeringSea_Uelen=Dzhilinda-1_M_N.SG+NNA_10000-400BP.SG+Altai_N	7.13749e-15	Altai_N	-0.156224	0.0288623	-5.41272	FALSE	3	FALSE
Russia_OldBeringSea_Uelen	Yakutia_pop_orig_qpAdms_5b_Saqqaq+Arctics_5:Russia_OldBeringSea_Uelen=China_NEastAsia_Inland_EN+Transbaikal_EMN_old+Mongolia_N_North	6.92662e-15	China_NEastAsia_Inland_EN	-161.327	48511.8	-0.00332552	FALSE	3	FALSE
Russia_OldBeringSea_Uelen	Yakutia_pop_orig_qpAdms_5b_Saqqaq+Arctics_5:Russia_OldBeringSea_Uelen=China_NEastAsia_Inland_EN+Transbaikal_EMN_old+Mongolia_N_North	6.92662e-15	Transbaikal_EMN_old	-2087.61	586729	-0.00355805	FALSE	3	FALSE
Russia_OldBeringSea_Uelen	Yakutia_pop_orig_qpAdms_5b_Saqqaq+Arctics_5:Russia_OldBeringSea_Uelen=China_NEastAsia_Inland_EN+Transbaikal_EMN_old+Mongolia_N_North	6.92662e-15	Mongolia_N_North	2249.94	635197	0.00354211	FALSE	3	FALSE
Russia_OldBeringSea_Uelen	Yakutia_pop_orig_qpAdms_5b_Saqqaq+Arctics_5:Russia_OldBeringSea_Uelen=Kolyma_M.SG+Transbaikal_EMN_old+Mongolia_N_North	6.34995e-15	Kolyma_M.SG	1.80845	1.57818	1.14591	FALSE	3	FALSE
Russia_OldBeringSea_Uelen	Yakutia_pop_orig_qpAdms_5b_Saqqaq+Arctics_5:Russia_OldBeringSea_Uelen=Kolyma_M.SG+Transbaikal_EMN_old+Mongolia_N_North	6.34995e-15	Transbaikal_EMN_old	51.8493	103.089	0.502958	FALSE	3	FALSE
Russia_OldBeringSea_Uelen	Yakutia_pop_orig_qpAdms_5b_Saqqaq+Arctics_5:Russia_OldBeringSea_Uelen=Kolyma_M.SG+Transbaikal_EMN_old+Mongolia_N_North	6.34995e-15	Mongolia_N_North	-52.6577	104.156	-0.505564	FALSE	3	FALSE
Russia_OldBeringSea_Uelen	Yakutia_pop_orig_qpAdms_5b_Saqqaq+Arctics_5:Russia_OldBeringSea_Uelen=KhatyrstyrCave_M+Mongolia_N_North+Greenland_Saqqaq.SG	6.24623e-15	KhatyrstyrCave_M	-8.58716	6.07752	-1.41294	FALSE	3	FALSE
Russia_OldBeringSea_Uelen	Yakutia_pop_orig_qpAdms_5b_Saqqaq+Arctics_5:Russia_OldBeringSea_Uelen=KhatyrstyrCave_M+Mongolia_N_North+Greenland_Saqqaq.SG	6.24623e-15	Mongolia_N_North	4.36332	3.85019	1.13327	FALSE	3	FALSE
Russia_OldBeringSea_Uelen	Yakutia_pop_orig_qpAdms_5b_Saqqaq+Arctics_5:Russia_OldBeringSea_Uelen=KhatyrstyrCave_M+Mongolia_N_North+Greenland_Saqqaq.SG	6.24623e-15	Greenland_Saqqaq.SG	5.22385	2.41822	2.1602	FALSE	3	FALSE
Russia_OldBeringSea_Uelen	Yakutia_pop_orig_qpAdms_5b_Saqqaq+Arctics_5:Russia_OldBeringSea_Uelen=KhatyrstyrCave_M+Syalakh-Belkachi+Altai_N	5.76895e-15	KhatyrstyrCave_M	-9.20949	5.43465	-1.69459	FALSE	3	FALSE
Russia_OldBeringSea_Uelen	Yakutia_pop_orig_qpAdms_5b_Saqqaq+Arctics_5:Russia_OldBeringSea_Uelen=KhatyrstyrCave_M+Syalakh-Belkachi+Altai_N	5.76895e-15	Syalakh-Belkachi	13.0567	7.31099	1.7859	FALSE	3	FALSE
Russia_OldBeringSea_Uelen	Yakutia_pop_orig_qpAdms_5b_Saqqaq+Arctics_5:Russia_OldBeringSea_Uelen=KhatyrstyrCave_M+Syalakh-Belkachi+Altai_N	5.76895e-15	Altai_N	-2.84721	1.90835	-1.49197	FALSE	3	FALSE
Russia_OldBeringSea_Uelen	Yakutia_pop_orig_qpAdms_5b_Saqqaq+Arctics_5:Russia_OldBeringSea_Uelen=Ust_Kyakhta+KhatyrstyrCave_M+China_AmurRiver_N	5.4442e-15	Ust_Kyakhta	-3.14672	5.20408	-0.604663	FALSE	3	FALSE
Russia_OldBeringSea_Uelen	Yakutia_pop_orig_qpAdms_5b_Saqqaq+Arctics_5:Russia_OldBeringSea_Uelen=Ust_Kyakhta+KhatyrstyrCave_M+China_AmurRiver_N	5.4442e-15	KhatyrstyrCave_M	27.732	35.1911	0.788041	FALSE	3	FALSE
Russia_OldBeringSea_Uelen	Yakutia_pop_orig_qpAdms_5b_Saqqaq+Arctics_5:Russia_OldBeringSea_Uelen=Ust_Kyakhta+KhatyrstyrCave_M+China_AmurRiver_N	5.4442e-15	China_AmurRiver_N	-23.5853	30.1403	-0.782518	FALSE	3	FALSE
Russia_OldBeringSea_Uelen	Yakutia_pop_orig_qpAdms_5b_Saqqaq+Arctics_5:Russia_OldBeringSea_Uelen=China_NEastAsia_Inland_EN+China_SEastAsia_Coastal_EN+KhatyrstyrCave_M	5.41013e-15	China_NEastAsia_Inland_EN	-19.6254	17.6405	-1.11251	FALSE	3	FALSE
Russia_OldBeringSea_Uelen	Yakutia_pop_orig_qpAdms_5b_Saqqaq+Arctics_5:Russia_OldBeringSea_Uelen=China_NEastAsia_Inland_EN+China_SEastAsia_Coastal_EN+KhatyrstyrCave_M	5.41013e-15	China_SEastAsia_Coastal_EN	1.86738	1.9001	0.982784	FALSE	3	FALSE
Russia_OldBeringSea_Uelen	Yakutia_pop_orig_qpAdms_5b_Saqqaq+Arctics_5:Russia_OldBeringSea_Uelen=China_NEastAsia_Inland_EN+China_SEastAsia_Coastal_EN+KhatyrstyrCave_M	5.41013e-15	KhatyrstyrCave_M	18.758	16.5141	1.13588	FALSE	3	FALSE
Russia_OldBeringSea_Uelen	Yakutia_pop_orig_qpAdms_5b_Saqqaq+Arctics_5:Russia_OldBeringSea_Uelen=China_NEastAsia_Coastal_EN+Kolyma_M.SG+Altai_N	5.18078e-15	China_NEastAsia_Coastal_EN	-1.00982	0.168128	-6.00621	FALSE	3	FALSE
Russia_OldBeringSea_Uelen	Yakutia_pop_orig_qpAdms_5b_Saqqaq+Arctics_5:Russia_OldBeringSea_Uelen=China_NEastAsia_Coastal_EN+Kolyma_M.SG+Altai_N	5.18078e-15	Kolyma_M.SG	3.09902	0.31327	9.8925	FALSE	3	FALSE
Russia_OldBeringSea_Uelen	Yakutia_pop_orig_qpAdms_5b_Saqqaq+Arctics_5:Russia_OldBeringSea_Uelen=China_NEastAsia_Coastal_EN+Kolyma_M.SG+Altai_N	5.18078e-15	Altai_N	-1.08921	0.17143	-6.35367	FALSE	3	FALSE
Russia_OldBeringSea_Uelen	Yakutia_pop_orig_qpAdms_5b_Saqqaq+Arctics_5:Russia_OldBeringSea_Uelen=China_NEastAsia_Coastal_EN+Transbaikal_EMN_old+Mongolia_N_North	5.09483e-15	China_NEastAsia_Coastal_EN	6.86375	7.7593	0.884583	FALSE	3	FALSE
Russia_OldBeringSea_Uelen	Yakutia_pop_orig_qpAdms_5b_Saqqaq+Arctics_5:Russia_OldBeringSea_Uelen=China_NEastAsia_Coastal_EN+Transbaikal_EMN_old+Mongolia_N_North	5.09483e-15	Transbaikal_EMN_old	-73.5307	86.5425	-0.849648	FALSE	3	FALSE
Russia_OldBeringSea_Uelen	Yakutia_pop_orig_qpAdms_5b_Saqqaq+Arctics_5:Russia_OldBeringSea_Uelen=China_NEastAsia_Coastal_EN+Transbaikal_EMN_old+Mongolia_N_North	5.09483e-15	Mongolia_N_North	67.6669	79.2566	0.853771	FALSE	3	FALSE
Russia_OldBeringSea_Uelen	Yakutia_pop_orig_qpAdms_5b_Saqqaq+Arctics_5:Russia_OldBeringSea_Uelen=Khaiyrgas.SG+China_NEastAsia_Inland_EN+KhatyrstyrCave_M	4.71854e-15	Khaiyrgas.SG	0.478474	1.24184	0.385293	FALSE	3	FALSE
Russia_OldBeringSea_Uelen	Yakutia_pop_orig_qpAdms_5b_Saqqaq+Arctics_5:Russia_OldBeringSea_Uelen=Khaiyrgas.SG+China_NEastAsia_Inland_EN+KhatyrstyrCave_M	4.71854e-15	China_NEastAsia_Inland_EN	-19.6776	33.7153	-0.583641	FALSE	3	FALSE
Russia_OldBeringSea_Uelen	Yakutia_pop_orig_qpAdms_5b_Saqqaq+Arctics_5:Russia_OldBeringSea_Uelen=Khaiyrgas.SG+China_NEastAsia_Inland_EN+KhatyrstyrCave_M	4.71854e-15	KhatyrstyrCave_M	20.1992	34.4913	0.585631	FALSE	3	FALSE
Russia_OldBeringSea_Uelen	Yakutia_pop_orig_qpAdms_5b_Saqqaq+Arctics_5:Russia_OldBeringSea_Uelen=China_NEastAsia_Inland_EN+KhatyrstyrCave_M+Cisbaikal_EN	4.02935e-15	China_NEastAsia_Inland_EN	-79.0589	500.591	-0.157931	FALSE	3	FALSE
Russia_OldBeringSea_Uelen	Yakutia_pop_orig_qpAdms_5b_Saqqaq+Arctics_5:Russia_OldBeringSea_Uelen=China_NEastAsia_Inland_EN+KhatyrstyrCave_M+Cisbaikal_EN	4.02935e-15	KhatyrstyrCave_M	126.576	800.773	0.158067	FALSE	3	FALSE
Russia_OldBeringSea_Uelen	Yakutia_pop_orig_qpAdms_5b_Saqqaq+Arctics_5:Russia_OldBeringSea_Uelen=China_NEastAsia_Inland_EN+KhatyrstyrCave_M+Cisbaikal_EN	4.02935e-15	Cisbaikal_EN	-46.5171	305.073	-0.152479	FALSE	3	FALSE
Russia_OldBeringSea_Uelen	Yakutia_pop_orig_qpAdms_5b_Saqqaq+Arctics_5:Russia_OldBeringSea_Uelen=Transbaikal_EMN_old+Mongolia_N_North+Altai_N	3.75712e-15	Transbaikal_EMN_old	27.1061	16.0341	1.69053	FALSE	3	FALSE
Russia_OldBeringSea_Uelen	Yakutia_pop_orig_qpAdms_5b_Saqqaq+Arctics_5:Russia_OldBeringSea_Uelen=Transbaikal_EMN_old+Mongolia_N_North+Altai_N	3.75712e-15	Mongolia_N_North	-27.3208	16.4258	-1.66328	FALSE	3	FALSE
Russia_OldBeringSea_Uelen	Yakutia_pop_orig_qpAdms_5b_Saqqaq+Arctics_5:Russia_OldBeringSea_Uelen=Transbaikal_EMN_old+Mongolia_N_North+Altai_N	3.75712e-15	Altai_N	1.21471	0.517765	2.34606	FALSE	3	FALSE
Russia_OldBeringSea_Uelen	Yakutia_pop_orig_qpAdms_5b_Saqqaq+Arctics_5:Russia_OldBeringSea_Uelen=Ust_Kyakhta+Dzhilinda-1_M_N.SG+NNA_10000-400BP.SG	3.46696e-15	Ust_Kyakhta	-0.237451	0.055372	-4.2883	FALSE	3	FALSE
Russia_OldBeringSea_Uelen	Yakutia_pop_orig_qpAdms_5b_Saqqaq+Arctics_5:Russia_OldBeringSea_Uelen=Ust_Kyakhta+Dzhilinda-1_M_N.SG+NNA_10000-400BP.SG	3.46696e-15	Dzhilinda-1_M_N.SG	0.838751	0.062366	13.4489	FALSE	3	FALSE
Russia_OldBeringSea_Uelen	Yakutia_pop_orig_qpAdms_5b_Saqqaq+Arctics_5:Russia_OldBeringSea_Uelen=Ust_Kyakhta+Dzhilinda-1_M_N.SG+NNA_10000-400BP.SG	3.46696e-15	NNA_10000-400BP.SG	0.3987	0.0202744	19.6652	FALSE	3	FALSE
Russia_OldBeringSea_Uelen	Yakutia_pop_orig_qpAdms_5b_Saqqaq+Arctics_5:Russia_OldBeringSea_Uelen=Khaiyrgas.SG+KhatyrstyrCave_M+China_AmurRiver_N	3.15538e-15	Khaiyrgas.SG	-6.8157	45.3542	-0.150277	FALSE	3	FALSE
Russia_OldBeringSea_Uelen	Yakutia_pop_orig_qpAdms_5b_Saqqaq+Arctics_5:Russia_OldBeringSea_Uelen=Khaiyrgas.SG+KhatyrstyrCave_M+China_AmurRiver_N	3.15538e-15	KhatyrstyrCave_M	64.9351	376.699	0.172379	FALSE	3	FALSE
Russia_OldBeringSea_Uelen	Yakutia_pop_orig_qpAdms_5b_Saqqaq+Arctics_5:Russia_OldBeringSea_Uelen=Khaiyrgas.SG+KhatyrstyrCave_M+China_AmurRiver_N	3.15538e-15	China_AmurRiver_N	-57.1194	331.429	-0.172343	FALSE	3	FALSE
Russia_OldBeringSea_Uelen	Yakutia_pop_orig_qpAdms_5b_Saqqaq+Arctics_5:Russia_OldBeringSea_Uelen=Cisbaikal_EN+Yakutia_LNBA+Greenland_Saqqaq.SG	3.02141e-15	Cisbaikal_EN	2.42506	0.708982	3.42048	FALSE	3	FALSE
Russia_OldBeringSea_Uelen	Yakutia_pop_orig_qpAdms_5b_Saqqaq+Arctics_5:Russia_OldBeringSea_Uelen=Cisbaikal_EN+Yakutia_LNBA+Greenland_Saqqaq.SG	3.02141e-15	Yakutia_LNBA	-6.6705	1.3239	-5.03853	FALSE	3	FALSE
Russia_OldBeringSea_Uelen	Yakutia_pop_orig_qpAdms_5b_Saqqaq+Arctics_5:Russia_OldBeringSea_Uelen=Cisbaikal_EN+Yakutia_LNBA+Greenland_Saqqaq.SG	3.02141e-15	Greenland_Saqqaq.SG	5.24544	0.798506	6.56907	FALSE	3	FALSE
Russia_OldBeringSea_Uelen	Yakutia_pop_orig_qpAdms_5b_Saqqaq+Arctics_5:Russia_OldBeringSea_Uelen=Khaiyrgas.SG+China_NEastAsia_Inland_EN+Kolyma_M.SG	3.00184e-15	Khaiyrgas.SG	-3.03625	0.809383	-3.75132	FALSE	3	FALSE
Russia_OldBeringSea_Uelen	Yakutia_pop_orig_qpAdms_5b_Saqqaq+Arctics_5:Russia_OldBeringSea_Uelen=Khaiyrgas.SG+China_NEastAsia_Inland_EN+Kolyma_M.SG	3.00184e-15	China_NEastAsia_Inland_EN	-0.762522	0.267048	-2.85538	FALSE	3	FALSE
Russia_OldBeringSea_Uelen	Yakutia_pop_orig_qpAdms_5b_Saqqaq+Arctics_5:Russia_OldBeringSea_Uelen=Khaiyrgas.SG+China_NEastAsia_Inland_EN+Kolyma_M.SG	3.00184e-15	Kolyma_M.SG	4.79878	0.994808	4.82382	FALSE	3	FALSE
Russia_OldBeringSea_Uelen	Yakutia_pop_orig_qpAdms_5b_Saqqaq+Arctics_5:Russia_OldBeringSea_Uelen=Khaiyrgas.SG+Transbaikal_EMN_old+Dzhilinda-1_M_N.SG	2.86353e-15	Khaiyrgas.SG	-1.85051	0.510784	-3.62288	FALSE	3	FALSE
Russia_OldBeringSea_Uelen	Yakutia_pop_orig_qpAdms_5b_Saqqaq+Arctics_5:Russia_OldBeringSea_Uelen=Khaiyrgas.SG+Transbaikal_EMN_old+Dzhilinda-1_M_N.SG	2.86353e-15	Transbaikal_EMN_old	-1.59389	0.341685	-4.66479	FALSE	3	FALSE
Russia_OldBeringSea_Uelen	Yakutia_pop_orig_qpAdms_5b_Saqqaq+Arctics_5:Russia_OldBeringSea_Uelen=Khaiyrgas.SG+Transbaikal_EMN_old+Dzhilinda-1_M_N.SG	2.86353e-15	Dzhilinda-1_M_N.SG	4.4444	0.800246	5.55379	FALSE	3	FALSE
Russia_OldBeringSea_Uelen	Yakutia_pop_orig_qpAdms_5b_Saqqaq+Arctics_5:Russia_OldBeringSea_Uelen=KhatyrstyrCave_M+Kolyma_M.SG+China_AmurRiver_N	2.60656e-15	KhatyrstyrCave_M	49.1313	271.65	0.180863	FALSE	3	FALSE
Russia_OldBeringSea_Uelen	Yakutia_pop_orig_qpAdms_5b_Saqqaq+Arctics_5:Russia_OldBeringSea_Uelen=KhatyrstyrCave_M+Kolyma_M.SG+China_AmurRiver_N	2.60656e-15	Kolyma_M.SG	-5.42696	37.0222	-0.146587	FALSE	3	FALSE
Russia_OldBeringSea_Uelen	Yakutia_pop_orig_qpAdms_5b_Saqqaq+Arctics_5:Russia_OldBeringSea_Uelen=KhatyrstyrCave_M+Kolyma_M.SG+China_AmurRiver_N	2.60656e-15	China_AmurRiver_N	-42.7044	234.714	-0.181942	FALSE	3	FALSE
Russia_OldBeringSea_Uelen	Yakutia_pop_orig_qpAdms_5b_Saqqaq+Arctics_5:Russia_OldBeringSea_Uelen=China_NEastAsia_Coastal_EN+China_SEastAsia_Coastal_EN+China_AmurRiver_N	2.57295e-15	China_NEastAsia_Coastal_EN	-48.2695	40.9908	-1.17757	FALSE	3	FALSE
Russia_OldBeringSea_Uelen	Yakutia_pop_orig_qpAdms_5b_Saqqaq+Arctics_5:Russia_OldBeringSea_Uelen=China_NEastAsia_Coastal_EN+China_SEastAsia_Coastal_EN+China_AmurRiver_N	2.57295e-15	China_SEastAsia_Coastal_EN	23.7446	19.0785	1.24457	FALSE	3	FALSE
Russia_OldBeringSea_Uelen	Yakutia_pop_orig_qpAdms_5b_Saqqaq+Arctics_5:Russia_OldBeringSea_Uelen=China_NEastAsia_Coastal_EN+China_SEastAsia_Coastal_EN+China_AmurRiver_N	2.57295e-15	China_AmurRiver_N	25.5249	22.0165	1.15935	FALSE	3	FALSE
Russia_OldBeringSea_Uelen	Yakutia_pop_orig_qpAdms_5b_Saqqaq+Arctics_5:Russia_OldBeringSea_Uelen=Khaiyrgas.SG+Kolyma_M.SG+Transbaikal_EMN	2.41781e-15	Khaiyrgas.SG	-2.88306	0.724523	-3.97924	FALSE	3	FALSE
Russia_OldBeringSea_Uelen	Yakutia_pop_orig_qpAdms_5b_Saqqaq+Arctics_5:Russia_OldBeringSea_Uelen=Khaiyrgas.SG+Kolyma_M.SG+Transbaikal_EMN	2.41781e-15	Kolyma_M.SG	4.55221	0.865336	5.26063	FALSE	3	FALSE
Russia_OldBeringSea_Uelen	Yakutia_pop_orig_qpAdms_5b_Saqqaq+Arctics_5:Russia_OldBeringSea_Uelen=Khaiyrgas.SG+Kolyma_M.SG+Transbaikal_EMN	2.41781e-15	Transbaikal_EMN	-0.669155	0.209885	-3.1882	FALSE	3	FALSE
Russia_OldBeringSea_Uelen	Yakutia_pop_orig_qpAdms_5b_Saqqaq+Arctics_5:Russia_OldBeringSea_Uelen=Khaiyrgas.SG+Yakutia_LNBA+Greenland_Saqqaq.SG	2.18634e-15	Khaiyrgas.SG	-5.15195	5.857	-0.879624	FALSE	3	FALSE
Russia_OldBeringSea_Uelen	Yakutia_pop_orig_qpAdms_5b_Saqqaq+Arctics_5:Russia_OldBeringSea_Uelen=Khaiyrgas.SG+Yakutia_LNBA+Greenland_Saqqaq.SG	2.18634e-15	Yakutia_LNBA	-15.3096	14.4303	-1.06094	FALSE	3	FALSE
Russia_OldBeringSea_Uelen	Yakutia_pop_orig_qpAdms_5b_Saqqaq+Arctics_5:Russia_OldBeringSea_Uelen=Khaiyrgas.SG+Yakutia_LNBA+Greenland_Saqqaq.SG	2.18634e-15	Greenland_Saqqaq.SG	21.4616	20.2038	1.06226	FALSE	3	FALSE
Russia_OldBeringSea_Uelen	Yakutia_pop_orig_qpAdms_5b_Saqqaq+Arctics_5:Russia_OldBeringSea_Uelen=Transbaikal_EMN+Mongolia_N_North+Yakutia_LNBA	2.02096e-15	Transbaikal_EMN	-19.0193	6.70687	-2.83579	FALSE	3	FALSE
Russia_OldBeringSea_Uelen	Yakutia_pop_orig_qpAdms_5b_Saqqaq+Arctics_5:Russia_OldBeringSea_Uelen=Transbaikal_EMN+Mongolia_N_North+Yakutia_LNBA	2.02096e-15	Mongolia_N_North	15.6273	6.04148	2.58666	FALSE	3	FALSE
Russia_OldBeringSea_Uelen	Yakutia_pop_orig_qpAdms_5b_Saqqaq+Arctics_5:Russia_OldBeringSea_Uelen=Transbaikal_EMN+Mongolia_N_North+Yakutia_LNBA	2.02096e-15	Yakutia_LNBA	4.39204	1.29189	3.39969	FALSE	3	FALSE
Russia_OldBeringSea_Uelen	Yakutia_pop_orig_qpAdms_5b_Saqqaq+Arctics_5:Russia_OldBeringSea_Uelen=KhatyrstyrCave_M+Dzhilinda-1_M_N.SG+Mongolia_N_North	1.97794e-15	KhatyrstyrCave_M	-3.00914	1.61729	-1.86061	FALSE	3	FALSE
Russia_OldBeringSea_Uelen	Yakutia_pop_orig_qpAdms_5b_Saqqaq+Arctics_5:Russia_OldBeringSea_Uelen=KhatyrstyrCave_M+Dzhilinda-1_M_N.SG+Mongolia_N_North	1.97794e-15	Dzhilinda-1_M_N.SG	2.50607	0.418188	5.99268	FALSE	3	FALSE
Russia_OldBeringSea_Uelen	Yakutia_pop_orig_qpAdms_5b_Saqqaq+Arctics_5:Russia_OldBeringSea_Uelen=KhatyrstyrCave_M+Dzhilinda-1_M_N.SG+Mongolia_N_North	1.97794e-15	Mongolia_N_North	1.50307	1.294	1.16157	FALSE	3	FALSE
Russia_OldBeringSea_Uelen	Yakutia_pop_orig_qpAdms_5b_Saqqaq+Arctics_5:Russia_OldBeringSea_Uelen=Transbaikal_EMN_old+NNA_10000-400BP.SG+Mongolia_N_North	1.95642e-15	Transbaikal_EMN_old	14.2369	13.3071	1.06987	FALSE	3	FALSE
Russia_OldBeringSea_Uelen	Yakutia_pop_orig_qpAdms_5b_Saqqaq+Arctics_5:Russia_OldBeringSea_Uelen=Transbaikal_EMN_old+NNA_10000-400BP.SG+Mongolia_N_North	1.95642e-15	NNA_10000-400BP.SG	0.682949	0.165634	4.12323	FALSE	3	FALSE
Russia_OldBeringSea_Uelen	Yakutia_pop_orig_qpAdms_5b_Saqqaq+Arctics_5:Russia_OldBeringSea_Uelen=Transbaikal_EMN_old+NNA_10000-400BP.SG+Mongolia_N_North	1.95642e-15	Mongolia_N_North	-13.9199	13.4106	-1.03798	FALSE	3	FALSE
Russia_OldBeringSea_Uelen	Yakutia_pop_orig_qpAdms_5b_Saqqaq+Arctics_5:Russia_OldBeringSea_Uelen=China_NEastAsia_Inland_EN+KhatyrstyrCave_M+Kolyma_M.SG	1.91457e-15	China_NEastAsia_Inland_EN	19.1826	40.4378	0.474372	FALSE	3	FALSE
Russia_OldBeringSea_Uelen	Yakutia_pop_orig_qpAdms_5b_Saqqaq+Arctics_5:Russia_OldBeringSea_Uelen=China_NEastAsia_Inland_EN+KhatyrstyrCave_M+Kolyma_M.SG	1.91457e-15	KhatyrstyrCave_M	-20.6014	42.9903	-0.47921	FALSE	3	FALSE
Russia_OldBeringSea_Uelen	Yakutia_pop_orig_qpAdms_5b_Saqqaq+Arctics_5:Russia_OldBeringSea_Uelen=China_NEastAsia_Inland_EN+KhatyrstyrCave_M+Kolyma_M.SG	1.91457e-15	Kolyma_M.SG	2.41883	2.83191	0.854132	FALSE	3	FALSE
Russia_OldBeringSea_Uelen	Yakutia_pop_orig_qpAdms_5b_Saqqaq+Arctics_5:Russia_OldBeringSea_Uelen=China_NEastAsia_Coastal_EN+KhatyrstyrCave_M+Dzhilinda-1_M_N.SG	1.88296e-15	China_NEastAsia_Coastal_EN	0.999181	0.451361	2.21371	FALSE	3	FALSE
Russia_OldBeringSea_Uelen	Yakutia_pop_orig_qpAdms_5b_Saqqaq+Arctics_5:Russia_OldBeringSea_Uelen=China_NEastAsia_Coastal_EN+KhatyrstyrCave_M+Dzhilinda-1_M_N.SG	1.88296e-15	KhatyrstyrCave_M	-2.18917	0.5168	-4.236	FALSE	3	FALSE
Russia_OldBeringSea_Uelen	Yakutia_pop_orig_qpAdms_5b_Saqqaq+Arctics_5:Russia_OldBeringSea_Uelen=China_NEastAsia_Coastal_EN+KhatyrstyrCave_M+Dzhilinda-1_M_N.SG	1.88296e-15	Dzhilinda-1_M_N.SG	2.18999	0.215019	10.1851	FALSE	3	FALSE
Russia_OldBeringSea_Uelen	Yakutia_pop_orig_qpAdms_5b_Saqqaq+Arctics_5:Russia_OldBeringSea_Uelen=Khaiyrgas.SG+Ust_Kyakhta+Altai_N	1.80415e-15	Khaiyrgas.SG	4.70446	0.706433	6.65945	FALSE	3	FALSE
Russia_OldBeringSea_Uelen	Yakutia_pop_orig_qpAdms_5b_Saqqaq+Arctics_5:Russia_OldBeringSea_Uelen=Khaiyrgas.SG+Ust_Kyakhta+Altai_N	1.80415e-15	Ust_Kyakhta	-1.36724	0.312324	-4.37764	FALSE	3	FALSE
Russia_OldBeringSea_Uelen	Yakutia_pop_orig_qpAdms_5b_Saqqaq+Arctics_5:Russia_OldBeringSea_Uelen=Khaiyrgas.SG+Ust_Kyakhta+Altai_N	1.80415e-15	Altai_N	-2.33721	0.46876	-4.98595	FALSE	3	FALSE
Russia_OldBeringSea_Uelen	Yakutia_pop_orig_qpAdms_5b_Saqqaq+Arctics_5:Russia_OldBeringSea_Uelen=Khaiyrgas.SG+Altai_N+Cisbaikal_LNBA	1.45496e-15	Khaiyrgas.SG	4.87978	0.841449	5.79927	FALSE	3	FALSE
Russia_OldBeringSea_Uelen	Yakutia_pop_orig_qpAdms_5b_Saqqaq+Arctics_5:Russia_OldBeringSea_Uelen=Khaiyrgas.SG+Altai_N+Cisbaikal_LNBA	1.45496e-15	Altai_N	-2.49785	0.536147	-4.6589	FALSE	3	FALSE
Russia_OldBeringSea_Uelen	Yakutia_pop_orig_qpAdms_5b_Saqqaq+Arctics_5:Russia_OldBeringSea_Uelen=Khaiyrgas.SG+Altai_N+Cisbaikal_LNBA	1.45496e-15	Cisbaikal_LNBA	-1.38193	0.36828	-3.75239	FALSE	3	FALSE
Russia_OldBeringSea_Uelen	Yakutia_pop_orig_qpAdms_5b_Saqqaq+Arctics_5:Russia_OldBeringSea_Uelen=China_NEastAsia_Coastal_EN+China_SEastAsia_Coastal_EN+KhatyrstyrCave_M	1.42545e-15	China_NEastAsia_Coastal_EN	-14.938	6.20341	-2.40804	FALSE	3	FALSE
Russia_OldBeringSea_Uelen	Yakutia_pop_orig_qpAdms_5b_Saqqaq+Arctics_5:Russia_OldBeringSea_Uelen=China_NEastAsia_Coastal_EN+China_SEastAsia_Coastal_EN+KhatyrstyrCave_M	1.42545e-15	China_SEastAsia_Coastal_EN	7.5027	2.95885	2.53568	FALSE	3	FALSE
Russia_OldBeringSea_Uelen	Yakutia_pop_orig_qpAdms_5b_Saqqaq+Arctics_5:Russia_OldBeringSea_Uelen=China_NEastAsia_Coastal_EN+China_SEastAsia_Coastal_EN+KhatyrstyrCave_M	1.42545e-15	KhatyrstyrCave_M	8.43533	3.68304	2.29032	FALSE	3	FALSE
Russia_OldBeringSea_Uelen	Yakutia_pop_orig_qpAdms_5b_Saqqaq+Arctics_5:Russia_OldBeringSea_Uelen=KhatyrstyrCave_M+Syalakh-Belkachi+Mongolia_N_North	1.42236e-15	KhatyrstyrCave_M	-12.087	9.55113	-1.2655	FALSE	3	FALSE
Russia_OldBeringSea_Uelen	Yakutia_pop_orig_qpAdms_5b_Saqqaq+Arctics_5:Russia_OldBeringSea_Uelen=KhatyrstyrCave_M+Syalakh-Belkachi+Mongolia_N_North	1.42236e-15	Syalakh-Belkachi	5.70379	3.2487	1.75571	FALSE	3	FALSE
Russia_OldBeringSea_Uelen	Yakutia_pop_orig_qpAdms_5b_Saqqaq+Arctics_5:Russia_OldBeringSea_Uelen=KhatyrstyrCave_M+Syalakh-Belkachi+Mongolia_N_North	1.42236e-15	Mongolia_N_North	7.38319	6.50567	1.13489	FALSE	3	FALSE
Russia_OldBeringSea_Uelen	Yakutia_pop_orig_qpAdms_5b_Saqqaq+Arctics_5:Russia_OldBeringSea_Uelen=China_NEastAsia_Inland_EN+KhatyrstyrCave_M+Cisbaikal_LNBA	1.40771e-15	China_NEastAsia_Inland_EN	-61.7297	231.278	-0.266907	FALSE	3	FALSE
Russia_OldBeringSea_Uelen	Yakutia_pop_orig_qpAdms_5b_Saqqaq+Arctics_5:Russia_OldBeringSea_Uelen=China_NEastAsia_Inland_EN+KhatyrstyrCave_M+Cisbaikal_LNBA	1.40771e-15	KhatyrstyrCave_M	66.8782	251.599	0.265813	FALSE	3	FALSE
Russia_OldBeringSea_Uelen	Yakutia_pop_orig_qpAdms_5b_Saqqaq+Arctics_5:Russia_OldBeringSea_Uelen=China_NEastAsia_Inland_EN+KhatyrstyrCave_M+Cisbaikal_LNBA	1.40771e-15	Cisbaikal_LNBA	-4.14853	21.3032	-0.194738	FALSE	3	FALSE
Russia_OldBeringSea_Uelen	Yakutia_pop_orig_qpAdms_5b_Saqqaq+Arctics_5:Russia_OldBeringSea_Uelen=Ust_Kyakhta+China_NEastAsia_Inland_EN+KhatyrstyrCave_M	1.40401e-15	Ust_Kyakhta	-0.120129	2.38463	-0.0503762	FALSE	3	FALSE
Russia_OldBeringSea_Uelen	Yakutia_pop_orig_qpAdms_5b_Saqqaq+Arctics_5:Russia_OldBeringSea_Uelen=Ust_Kyakhta+China_NEastAsia_Inland_EN+KhatyrstyrCave_M	1.40401e-15	China_NEastAsia_Inland_EN	-30.3704	51.9558	-0.584543	FALSE	3	FALSE
Russia_OldBeringSea_Uelen	Yakutia_pop_orig_qpAdms_5b_Saqqaq+Arctics_5:Russia_OldBeringSea_Uelen=Ust_Kyakhta+China_NEastAsia_Inland_EN+KhatyrstyrCave_M	1.40401e-15	KhatyrstyrCave_M	31.4905	53.4851	0.588772	FALSE	3	FALSE
Russia_OldBeringSea_Uelen	Yakutia_pop_orig_qpAdms_5b_Saqqaq+Arctics_5:Russia_OldBeringSea_Uelen=Kolyma_M.SG+Altai_N+Yakutia_LNBA	1.33662e-15	Kolyma_M.SG	3.28666	0.340631	9.64873	FALSE	3	FALSE
Russia_OldBeringSea_Uelen	Yakutia_pop_orig_qpAdms_5b_Saqqaq+Arctics_5:Russia_OldBeringSea_Uelen=Kolyma_M.SG+Altai_N+Yakutia_LNBA	1.33662e-15	Altai_N	-1.06918	0.165808	-6.44827	FALSE	3	FALSE
Russia_OldBeringSea_Uelen	Yakutia_pop_orig_qpAdms_5b_Saqqaq+Arctics_5:Russia_OldBeringSea_Uelen=Kolyma_M.SG+Altai_N+Yakutia_LNBA	1.33662e-15	Yakutia_LNBA	-1.21749	0.205379	-5.928	FALSE	3	FALSE
Russia_OldBeringSea_Uelen	Yakutia_pop_orig_qpAdms_5b_Saqqaq+Arctics_5:Russia_OldBeringSea_Uelen=Khaiyrgas.SG+Kolyma_M.SG+Cisbaikal_EN	1.27026e-15	Khaiyrgas.SG	-2.68271	0.670782	-3.99937	FALSE	3	FALSE
Russia_OldBeringSea_Uelen	Yakutia_pop_orig_qpAdms_5b_Saqqaq+Arctics_5:Russia_OldBeringSea_Uelen=Khaiyrgas.SG+Kolyma_M.SG+Cisbaikal_EN	1.27026e-15	Kolyma_M.SG	4.39101	0.806244	5.44625	FALSE	3	FALSE
Russia_OldBeringSea_Uelen	Yakutia_pop_orig_qpAdms_5b_Saqqaq+Arctics_5:Russia_OldBeringSea_Uelen=Khaiyrgas.SG+Kolyma_M.SG+Cisbaikal_EN	1.27026e-15	Cisbaikal_EN	-0.708299	0.222751	-3.17978	FALSE	3	FALSE
Russia_OldBeringSea_Uelen	Yakutia_pop_orig_qpAdms_5b_Saqqaq+Arctics_5:Russia_OldBeringSea_Uelen=China_SEastAsia_Coastal_EN+Transbaikal_EMN_old+Mongolia_N_North	1.18848e-15	China_SEastAsia_Coastal_EN	-1.18048	10.3382	-0.114186	FALSE	3	FALSE
Russia_OldBeringSea_Uelen	Yakutia_pop_orig_qpAdms_5b_Saqqaq+Arctics_5:Russia_OldBeringSea_Uelen=China_SEastAsia_Coastal_EN+Transbaikal_EMN_old+Mongolia_N_North	1.18848e-15	Transbaikal_EMN_old	-233.291	1090.36	-0.213958	FALSE	3	FALSE
Russia_OldBeringSea_Uelen	Yakutia_pop_orig_qpAdms_5b_Saqqaq+Arctics_5:Russia_OldBeringSea_Uelen=China_SEastAsia_Coastal_EN+Transbaikal_EMN_old+Mongolia_N_North	1.18848e-15	Mongolia_N_North	235.472	1098.73	0.214313	FALSE	3	FALSE
Russia_OldBeringSea_Uelen	Yakutia_pop_orig_qpAdms_5b_Saqqaq+Arctics_5:Russia_OldBeringSea_Uelen=KhatyrstyrCave_M+Mongolia_N_North+Cisbaikal_EN	1.13676e-15	KhatyrstyrCave_M	5.48747	4.39079	1.24977	FALSE	3	FALSE
Russia_OldBeringSea_Uelen	Yakutia_pop_orig_qpAdms_5b_Saqqaq+Arctics_5:Russia_OldBeringSea_Uelen=KhatyrstyrCave_M+Mongolia_N_North+Cisbaikal_EN	1.13676e-15	Mongolia_N_North	-11.9318	3.57022	-3.34204	FALSE	3	FALSE
Russia_OldBeringSea_Uelen	Yakutia_pop_orig_qpAdms_5b_Saqqaq+Arctics_5:Russia_OldBeringSea_Uelen=KhatyrstyrCave_M+Mongolia_N_North+Cisbaikal_EN	1.13676e-15	Cisbaikal_EN	7.44435	2.82002	2.63982	FALSE	3	FALSE
Russia_OldBeringSea_Uelen	Yakutia_pop_orig_qpAdms_5b_Saqqaq+Arctics_5:Russia_OldBeringSea_Uelen=KhatyrstyrCave_M+Dzhilinda-1_M_N.SG+NNA_10000-400BP.SG	1.0254e-15	KhatyrstyrCave_M	-0.415273	0.231544	-1.79349	FALSE	3	FALSE
Russia_OldBeringSea_Uelen	Yakutia_pop_orig_qpAdms_5b_Saqqaq+Arctics_5:Russia_OldBeringSea_Uelen=KhatyrstyrCave_M+Dzhilinda-1_M_N.SG+NNA_10000-400BP.SG	1.0254e-15	Dzhilinda-1_M_N.SG	1.0959	0.289087	3.7909	FALSE	3	FALSE
Russia_OldBeringSea_Uelen	Yakutia_pop_orig_qpAdms_5b_Saqqaq+Arctics_5:Russia_OldBeringSea_Uelen=KhatyrstyrCave_M+Dzhilinda-1_M_N.SG+NNA_10000-400BP.SG	1.0254e-15	NNA_10000-400BP.SG	0.319372	0.0617782	5.16966	FALSE	3	FALSE
Russia_OldBeringSea_Uelen	Yakutia_pop_orig_qpAdms_5b_Saqqaq+Arctics_5:Russia_OldBeringSea_Uelen=KhatyrstyrCave_M+China_AmurRiver_N+Altai_N	7.477e-16	KhatyrstyrCave_M	18.2936	17.2343	1.06146	FALSE	3	FALSE
Russia_OldBeringSea_Uelen	Yakutia_pop_orig_qpAdms_5b_Saqqaq+Arctics_5:Russia_OldBeringSea_Uelen=KhatyrstyrCave_M+China_AmurRiver_N+Altai_N	7.477e-16	China_AmurRiver_N	-16.4799	15.896	-1.03673	FALSE	3	FALSE
Russia_OldBeringSea_Uelen	Yakutia_pop_orig_qpAdms_5b_Saqqaq+Arctics_5:Russia_OldBeringSea_Uelen=KhatyrstyrCave_M+China_AmurRiver_N+Altai_N	7.477e-16	Altai_N	-0.813731	1.43476	-0.567156	FALSE	3	FALSE
Russia_OldBeringSea_Uelen	Yakutia_pop_orig_qpAdms_5b_Saqqaq+Arctics_5:Russia_OldBeringSea_Uelen=Transbaikal_EMN_old+Mongolia_N_North+Greenland_Saqqaq.SG	7.07807e-16	Transbaikal_EMN_old	-161.089	1257.72	-0.12808	FALSE	3	FALSE
Russia_OldBeringSea_Uelen	Yakutia_pop_orig_qpAdms_5b_Saqqaq+Arctics_5:Russia_OldBeringSea_Uelen=Transbaikal_EMN_old+Mongolia_N_North+Greenland_Saqqaq.SG	7.07807e-16	Mongolia_N_North	161.951	1272.25	0.127295	FALSE	3	FALSE
Russia_OldBeringSea_Uelen	Yakutia_pop_orig_qpAdms_5b_Saqqaq+Arctics_5:Russia_OldBeringSea_Uelen=Transbaikal_EMN_old+Mongolia_N_North+Greenland_Saqqaq.SG	7.07807e-16	Greenland_Saqqaq.SG	0.137723	16.1829	0.00851039	FALSE	3	FALSE
Russia_OldBeringSea_Uelen	Yakutia_pop_orig_qpAdms_5b_Saqqaq+Arctics_5:Russia_OldBeringSea_Uelen=Khaiyrgas.SG+Kolyma_M.SG+Transbaikal_EMN_old	6.93335e-16	Khaiyrgas.SG	-3.00494	0.786033	-3.82291	FALSE	3	FALSE
Russia_OldBeringSea_Uelen	Yakutia_pop_orig_qpAdms_5b_Saqqaq+Arctics_5:Russia_OldBeringSea_Uelen=Khaiyrgas.SG+Kolyma_M.SG+Transbaikal_EMN_old	6.93335e-16	Kolyma_M.SG	4.6409	0.932918	4.9746	FALSE	3	FALSE
Russia_OldBeringSea_Uelen	Yakutia_pop_orig_qpAdms_5b_Saqqaq+Arctics_5:Russia_OldBeringSea_Uelen=Khaiyrgas.SG+Kolyma_M.SG+Transbaikal_EMN_old	6.93335e-16	Transbaikal_EMN_old	-0.63596	0.213783	-2.97479	FALSE	3	FALSE
Russia_OldBeringSea_Uelen	Yakutia_pop_orig_qpAdms_5b_Saqqaq+Arctics_5:Russia_OldBeringSea_Uelen=Khaiyrgas.SG+Mongolia_N_North+Altai_N	5.18042e-16	Khaiyrgas.SG	5.63931	1.07272	5.25702	FALSE	3	FALSE
Russia_OldBeringSea_Uelen	Yakutia_pop_orig_qpAdms_5b_Saqqaq+Arctics_5:Russia_OldBeringSea_Uelen=Khaiyrgas.SG+Mongolia_N_North+Altai_N	5.18042e-16	Mongolia_N_North	-1.13018	0.314573	-3.59276	FALSE	3	FALSE
Russia_OldBeringSea_Uelen	Yakutia_pop_orig_qpAdms_5b_Saqqaq+Arctics_5:Russia_OldBeringSea_Uelen=Khaiyrgas.SG+Mongolia_N_North+Altai_N	5.18042e-16	Altai_N	-3.50912	0.796603	-4.40511	FALSE	3	FALSE
Russia_OldBeringSea_Uelen	Yakutia_pop_orig_qpAdms_5b_Saqqaq+Arctics_5:Russia_OldBeringSea_Uelen=Altai_N+Yakutia_LNBA+Greenland_Saqqaq.SG	3.55333e-16	Altai_N	-1.13179	0.496446	-2.27978	FALSE	3	FALSE
Russia_OldBeringSea_Uelen	Yakutia_pop_orig_qpAdms_5b_Saqqaq+Arctics_5:Russia_OldBeringSea_Uelen=Altai_N+Yakutia_LNBA+Greenland_Saqqaq.SG	3.55333e-16	Yakutia_LNBA	-7.20199	2.34725	-3.06826	FALSE	3	FALSE
Russia_OldBeringSea_Uelen	Yakutia_pop_orig_qpAdms_5b_Saqqaq+Arctics_5:Russia_OldBeringSea_Uelen=Altai_N+Yakutia_LNBA+Greenland_Saqqaq.SG	3.55333e-16	Greenland_Saqqaq.SG	9.33378	2.79275	3.34215	FALSE	3	FALSE
Russia_OldBeringSea_Uelen	Yakutia_pop_orig_qpAdms_5b_Saqqaq+Arctics_5:Russia_OldBeringSea_Uelen=Khaiyrgas.SG+Transbaikal_EMN+Altai_N	3.10788e-16	Khaiyrgas.SG	6.19491	1.3337	4.6449	FALSE	3	FALSE
Russia_OldBeringSea_Uelen	Yakutia_pop_orig_qpAdms_5b_Saqqaq+Arctics_5:Russia_OldBeringSea_Uelen=Khaiyrgas.SG+Transbaikal_EMN+Altai_N	3.10788e-16	Transbaikal_EMN	-1.21119	0.376005	-3.22121	FALSE	3	FALSE
Russia_OldBeringSea_Uelen	Yakutia_pop_orig_qpAdms_5b_Saqqaq+Arctics_5:Russia_OldBeringSea_Uelen=Khaiyrgas.SG+Transbaikal_EMN+Altai_N	3.10788e-16	Altai_N	-3.98372	0.994465	-4.00589	FALSE	3	FALSE
Russia_OldBeringSea_Uelen	Yakutia_pop_orig_qpAdms_5b_Saqqaq+Arctics_5:Russia_OldBeringSea_Uelen=Khaiyrgas.SG+Syalakh-Belkachi+Yakutia_LNBA	2.61914e-16	Khaiyrgas.SG	-2.48041	1.15661	-2.14455	FALSE	3	FALSE
Russia_OldBeringSea_Uelen	Yakutia_pop_orig_qpAdms_5b_Saqqaq+Arctics_5:Russia_OldBeringSea_Uelen=Khaiyrgas.SG+Syalakh-Belkachi+Yakutia_LNBA	2.61914e-16	Syalakh-Belkachi	11.8518	3.99829	2.96421	FALSE	3	FALSE
Russia_OldBeringSea_Uelen	Yakutia_pop_orig_qpAdms_5b_Saqqaq+Arctics_5:Russia_OldBeringSea_Uelen=Khaiyrgas.SG+Syalakh-Belkachi+Yakutia_LNBA	2.61914e-16	Yakutia_LNBA	-8.37136	2.89068	-2.89598	FALSE	3	FALSE
Russia_OldBeringSea_Uelen	Yakutia_pop_orig_qpAdms_5b_Saqqaq+Arctics_5:Russia_OldBeringSea_Uelen=China_NEastAsia_Inland_EN+KhatyrstyrCave_M+Altai_N	2.34301e-16	China_NEastAsia_Inland_EN	-34.8527	80.3279	-0.433881	FALSE	3	FALSE
Russia_OldBeringSea_Uelen	Yakutia_pop_orig_qpAdms_5b_Saqqaq+Arctics_5:Russia_OldBeringSea_Uelen=China_NEastAsia_Inland_EN+KhatyrstyrCave_M+Altai_N	2.34301e-16	KhatyrstyrCave_M	35.9724	81.781	0.439862	FALSE	3	FALSE
Russia_OldBeringSea_Uelen	Yakutia_pop_orig_qpAdms_5b_Saqqaq+Arctics_5:Russia_OldBeringSea_Uelen=China_NEastAsia_Inland_EN+KhatyrstyrCave_M+Altai_N	2.34301e-16	Altai_N	-0.119657	1.85393	-0.0645425	FALSE	3	FALSE
Russia_OldBeringSea_Uelen	Yakutia_pop_orig_qpAdms_5b_Saqqaq+Arctics_5:Russia_OldBeringSea_Uelen=China_NEastAsia_Inland_EN+Syalakh-Belkachi+Transbaikal_EMN	2.20525e-16	China_NEastAsia_Inland_EN	4.6267	0.811251	5.70317	FALSE	3	FALSE
Russia_OldBeringSea_Uelen	Yakutia_pop_orig_qpAdms_5b_Saqqaq+Arctics_5:Russia_OldBeringSea_Uelen=China_NEastAsia_Inland_EN+Syalakh-Belkachi+Transbaikal_EMN	2.20525e-16	Syalakh-Belkachi	1.49402	0.230824	6.47254	FALSE	3	FALSE
Russia_OldBeringSea_Uelen	Yakutia_pop_orig_qpAdms_5b_Saqqaq+Arctics_5:Russia_OldBeringSea_Uelen=China_NEastAsia_Inland_EN+Syalakh-Belkachi+Transbaikal_EMN	2.20525e-16	Transbaikal_EMN	-5.12072	0.808805	-6.33121	FALSE	3	FALSE
Russia_OldBeringSea_Uelen	Yakutia_pop_orig_qpAdms_5b_Saqqaq+Arctics_5:Russia_OldBeringSea_Uelen=NNA_10000-400BP.SG+Syalakh-Belkachi+Cisbaikal_EN	1.80747e-16	NNA_10000-400BP.SG	0.460997	0.0159219	28.9537	FALSE	3	FALSE
Russia_OldBeringSea_Uelen	Yakutia_pop_orig_qpAdms_5b_Saqqaq+Arctics_5:Russia_OldBeringSea_Uelen=NNA_10000-400BP.SG+Syalakh-Belkachi+Cisbaikal_EN	1.80747e-16	Syalakh-Belkachi	0.686783	0.0596525	11.5131	FALSE	3	FALSE
Russia_OldBeringSea_Uelen	Yakutia_pop_orig_qpAdms_5b_Saqqaq+Arctics_5:Russia_OldBeringSea_Uelen=NNA_10000-400BP.SG+Syalakh-Belkachi+Cisbaikal_EN	1.80747e-16	Cisbaikal_EN	-0.14778	0.0511886	-2.88697	FALSE	3	FALSE
Russia_OldBeringSea_Uelen	Yakutia_pop_orig_qpAdms_5b_Saqqaq+Arctics_5:Russia_OldBeringSea_Uelen=Transbaikal_EMN_old+NNA_10000-400BP.SG+Syalakh-Belkachi	1.7978e-16	Transbaikal_EMN_old	-0.130461	0.0421621	-3.09426	FALSE	3	FALSE
Russia_OldBeringSea_Uelen	Yakutia_pop_orig_qpAdms_5b_Saqqaq+Arctics_5:Russia_OldBeringSea_Uelen=Transbaikal_EMN_old+NNA_10000-400BP.SG+Syalakh-Belkachi	1.7978e-16	NNA_10000-400BP.SG	0.460359	0.0162183	28.3851	FALSE	3	FALSE
Russia_OldBeringSea_Uelen	Yakutia_pop_orig_qpAdms_5b_Saqqaq+Arctics_5:Russia_OldBeringSea_Uelen=Transbaikal_EMN_old+NNA_10000-400BP.SG+Syalakh-Belkachi	1.7978e-16	Syalakh-Belkachi	0.670102	0.0517161	12.9573	FALSE	3	FALSE
Russia_OldBeringSea_Uelen	Yakutia_pop_orig_qpAdms_5b_Saqqaq+Arctics_5:Russia_OldBeringSea_Uelen=Khaiyrgas.SG+Dzhilinda-1_M_N.SG+Cisbaikal_EN	1.68219e-16	Khaiyrgas.SG	-1.44181	0.429194	-3.35935	FALSE	3	FALSE
Russia_OldBeringSea_Uelen	Yakutia_pop_orig_qpAdms_5b_Saqqaq+Arctics_5:Russia_OldBeringSea_Uelen=Khaiyrgas.SG+Dzhilinda-1_M_N.SG+Cisbaikal_EN	1.68219e-16	Dzhilinda-1_M_N.SG	4.27575	0.714879	5.98109	FALSE	3	FALSE
Russia_OldBeringSea_Uelen	Yakutia_pop_orig_qpAdms_5b_Saqqaq+Arctics_5:Russia_OldBeringSea_Uelen=Khaiyrgas.SG+Dzhilinda-1_M_N.SG+Cisbaikal_EN	1.68219e-16	Cisbaikal_EN	-1.83395	0.362404	-5.06049	FALSE	3	FALSE
Russia_OldBeringSea_Uelen	Yakutia_pop_orig_qpAdms_5b_Saqqaq+Arctics_5:Russia_OldBeringSea_Uelen=Khaiyrgas.SG+Altai_N+Greenland_Saqqaq.SG	1.5453e-16	Khaiyrgas.SG	5.69022	1.39159	4.089	FALSE	3	FALSE
Russia_OldBeringSea_Uelen	Yakutia_pop_orig_qpAdms_5b_Saqqaq+Arctics_5:Russia_OldBeringSea_Uelen=Khaiyrgas.SG+Altai_N+Greenland_Saqqaq.SG	1.5453e-16	Altai_N	-3.3205	0.897841	-3.69832	FALSE	3	FALSE
Russia_OldBeringSea_Uelen	Yakutia_pop_orig_qpAdms_5b_Saqqaq+Arctics_5:Russia_OldBeringSea_Uelen=Khaiyrgas.SG+Altai_N+Greenland_Saqqaq.SG	1.5453e-16	Greenland_Saqqaq.SG	-1.36972	0.549621	-2.49212	FALSE	3	FALSE
Russia_OldBeringSea_Uelen	Yakutia_pop_orig_qpAdms_5b_Saqqaq+Arctics_5:Russia_OldBeringSea_Uelen=Khaiyrgas.SG+KhatyrstyrCave_M+Altai_N	1.11551e-16	Khaiyrgas.SG	6.92975	1.94791	3.55753	FALSE	3	FALSE
Russia_OldBeringSea_Uelen	Yakutia_pop_orig_qpAdms_5b_Saqqaq+Arctics_5:Russia_OldBeringSea_Uelen=Khaiyrgas.SG+KhatyrstyrCave_M+Altai_N	1.11551e-16	KhatyrstyrCave_M	-1.51611	0.625075	-2.42548	FALSE	3	FALSE
Russia_OldBeringSea_Uelen	Yakutia_pop_orig_qpAdms_5b_Saqqaq+Arctics_5:Russia_OldBeringSea_Uelen=Khaiyrgas.SG+KhatyrstyrCave_M+Altai_N	1.11551e-16	Altai_N	-4.41364	1.37029	-3.22095	FALSE	3	FALSE
Russia_OldBeringSea_Uelen	Yakutia_pop_orig_qpAdms_5b_Saqqaq+Arctics_5:Russia_OldBeringSea_Uelen=Kolyma_M.SG+NNA_10000-400BP.SG+Syalakh-Belkachi	1.01651e-16	Kolyma_M.SG	-0.239809	0.129204	-1.85605	FALSE	3	FALSE
Russia_OldBeringSea_Uelen	Yakutia_pop_orig_qpAdms_5b_Saqqaq+Arctics_5:Russia_OldBeringSea_Uelen=Kolyma_M.SG+NNA_10000-400BP.SG+Syalakh-Belkachi	1.01651e-16	NNA_10000-400BP.SG	0.52973	0.0303908	17.4306	FALSE	3	FALSE
Russia_OldBeringSea_Uelen	Yakutia_pop_orig_qpAdms_5b_Saqqaq+Arctics_5:Russia_OldBeringSea_Uelen=Kolyma_M.SG+NNA_10000-400BP.SG+Syalakh-Belkachi	1.01651e-16	Syalakh-Belkachi	0.71008	0.104353	6.8046	FALSE	3	FALSE
Russia_OldBeringSea_Uelen	Yakutia_pop_orig_qpAdms_5b_Saqqaq+Arctics_5:Russia_OldBeringSea_Uelen=Mongolia_N_North+Cisbaikal_EN+Greenland_Saqqaq.SG	8.44692e-17	Mongolia_N_North	-322.534	63526.2	-0.00507719	FALSE	3	FALSE
Russia_OldBeringSea_Uelen	Yakutia_pop_orig_qpAdms_5b_Saqqaq+Arctics_5:Russia_OldBeringSea_Uelen=Mongolia_N_North+Cisbaikal_EN+Greenland_Saqqaq.SG	8.44692e-17	Cisbaikal_EN	429.825	84880.7	0.00506387	FALSE	3	FALSE
Russia_OldBeringSea_Uelen	Yakutia_pop_orig_qpAdms_5b_Saqqaq+Arctics_5:Russia_OldBeringSea_Uelen=Mongolia_N_North+Cisbaikal_EN+Greenland_Saqqaq.SG	8.44692e-17	Greenland_Saqqaq.SG	-106.29	21355.2	-0.00497727	FALSE	3	FALSE
Russia_OldBeringSea_Uelen	Yakutia_pop_orig_qpAdms_5b_Saqqaq+Arctics_5:Russia_OldBeringSea_Uelen=China_NEastAsia_Inland_EN+Cisbaikal_EN+Russia_MN_Boisman	8.17664e-17	China_NEastAsia_Inland_EN	-64.4947	91.0549	-0.708306	FALSE	3	FALSE
Russia_OldBeringSea_Uelen	Yakutia_pop_orig_qpAdms_5b_Saqqaq+Arctics_5:Russia_OldBeringSea_Uelen=China_NEastAsia_Inland_EN+Cisbaikal_EN+Russia_MN_Boisman	8.17664e-17	Cisbaikal_EN	46.1859	63.657	0.725543	FALSE	3	FALSE
Russia_OldBeringSea_Uelen	Yakutia_pop_orig_qpAdms_5b_Saqqaq+Arctics_5:Russia_OldBeringSea_Uelen=China_NEastAsia_Inland_EN+Cisbaikal_EN+Russia_MN_Boisman	8.17664e-17	Russia_MN_Boisman	19.3088	27.5154	0.701744	FALSE	3	FALSE
Russia_OldBeringSea_Uelen	Yakutia_pop_orig_qpAdms_5b_Saqqaq+Arctics_5:Russia_OldBeringSea_Uelen=Dzhilinda-1_M_N.SG+Altai_N+Cisbaikal_EN	6.90888e-17	Dzhilinda-1_M_N.SG	3.5822	0.410318	8.73031	FALSE	3	FALSE
Russia_OldBeringSea_Uelen	Yakutia_pop_orig_qpAdms_5b_Saqqaq+Arctics_5:Russia_OldBeringSea_Uelen=Dzhilinda-1_M_N.SG+Altai_N+Cisbaikal_EN	6.90888e-17	Altai_N	-0.700994	0.151229	-4.63532	FALSE	3	FALSE
Russia_OldBeringSea_Uelen	Yakutia_pop_orig_qpAdms_5b_Saqqaq+Arctics_5:Russia_OldBeringSea_Uelen=Dzhilinda-1_M_N.SG+Altai_N+Cisbaikal_EN	6.90888e-17	Cisbaikal_EN	-1.88121	0.289036	-6.50856	FALSE	3	FALSE
Russia_OldBeringSea_Uelen	Yakutia_pop_orig_qpAdms_5b_Saqqaq+Arctics_5:Russia_OldBeringSea_Uelen=Khaiyrgas.SG+China_SEastAsia_Coastal_EN+Kolyma_M.SG	5.81194e-17	Khaiyrgas.SG	-2.22935	0.606859	-3.67359	FALSE	3	FALSE
Russia_OldBeringSea_Uelen	Yakutia_pop_orig_qpAdms_5b_Saqqaq+Arctics_5:Russia_OldBeringSea_Uelen=Khaiyrgas.SG+China_SEastAsia_Coastal_EN+Kolyma_M.SG	5.81194e-17	China_SEastAsia_Coastal_EN	-0.60482	0.194665	-3.10698	FALSE	3	FALSE
Russia_OldBeringSea_Uelen	Yakutia_pop_orig_qpAdms_5b_Saqqaq+Arctics_5:Russia_OldBeringSea_Uelen=Khaiyrgas.SG+China_SEastAsia_Coastal_EN+Kolyma_M.SG	5.81194e-17	Kolyma_M.SG	3.83417	0.647374	5.92265	FALSE	3	FALSE
Russia_OldBeringSea_Uelen	Yakutia_pop_orig_qpAdms_5b_Saqqaq+Arctics_5:Russia_OldBeringSea_Uelen=China_SEastAsia_Coastal_EN+KhatyrstyrCave_M+Russia_MN_Boisman	5.20402e-17	China_SEastAsia_Coastal_EN	1.59654	0.516452	3.09136	FALSE	3	FALSE
Russia_OldBeringSea_Uelen	Yakutia_pop_orig_qpAdms_5b_Saqqaq+Arctics_5:Russia_OldBeringSea_Uelen=China_SEastAsia_Coastal_EN+KhatyrstyrCave_M+Russia_MN_Boisman	5.20402e-17	KhatyrstyrCave_M	5.65985	1.34035	4.22265	FALSE	3	FALSE
Russia_OldBeringSea_Uelen	Yakutia_pop_orig_qpAdms_5b_Saqqaq+Arctics_5:Russia_OldBeringSea_Uelen=China_SEastAsia_Coastal_EN+KhatyrstyrCave_M+Russia_MN_Boisman	5.20402e-17	Russia_MN_Boisman	-6.25639	1.49769	-4.17735	FALSE	3	FALSE
Russia_OldBeringSea_Uelen	Yakutia_pop_orig_qpAdms_5b_Saqqaq+Arctics_5:Russia_OldBeringSea_Uelen=KhatyrstyrCave_M+Kolyma_M.SG+Syalakh-Belkachi	4.39465e-17	KhatyrstyrCave_M	5.54766	4.44694	1.24752	FALSE	3	FALSE
Russia_OldBeringSea_Uelen	Yakutia_pop_orig_qpAdms_5b_Saqqaq+Arctics_5:Russia_OldBeringSea_Uelen=KhatyrstyrCave_M+Kolyma_M.SG+Syalakh-Belkachi	4.39465e-17	Kolyma_M.SG	5.68082	3.28217	1.73081	FALSE	3	FALSE
Russia_OldBeringSea_Uelen	Yakutia_pop_orig_qpAdms_5b_Saqqaq+Arctics_5:Russia_OldBeringSea_Uelen=KhatyrstyrCave_M+Kolyma_M.SG+Syalakh-Belkachi	4.39465e-17	Syalakh-Belkachi	-10.2285	7.66269	-1.33484	FALSE	3	FALSE
Russia_OldBeringSea_Uelen	Yakutia_pop_orig_qpAdms_5b_Saqqaq+Arctics_5:Russia_OldBeringSea_Uelen=KhatyrstyrCave_M+Cisbaikal_EN+Greenland_Saqqaq.SG	4.35096e-17	KhatyrstyrCave_M	-5.71476	2.93598	-1.94646	FALSE	3	FALSE
Russia_OldBeringSea_Uelen	Yakutia_pop_orig_qpAdms_5b_Saqqaq+Arctics_5:Russia_OldBeringSea_Uelen=KhatyrstyrCave_M+Cisbaikal_EN+Greenland_Saqqaq.SG	4.35096e-17	Cisbaikal_EN	2.91611	2.36448	1.2333	FALSE	3	FALSE
Russia_OldBeringSea_Uelen	Yakutia_pop_orig_qpAdms_5b_Saqqaq+Arctics_5:Russia_OldBeringSea_Uelen=KhatyrstyrCave_M+Cisbaikal_EN+Greenland_Saqqaq.SG	4.35096e-17	Greenland_Saqqaq.SG	3.79865	0.997293	3.80896	FALSE	3	FALSE
Russia_OldBeringSea_Uelen	Yakutia_pop_orig_qpAdms_5b_Saqqaq+Arctics_5:Russia_OldBeringSea_Uelen=Ust_Kyakhta+NNA_10000-400BP.SG+Syalakh-Belkachi	3.97993e-17	Ust_Kyakhta	-0.100459	0.0285728	-3.5159	FALSE	3	FALSE
Russia_OldBeringSea_Uelen	Yakutia_pop_orig_qpAdms_5b_Saqqaq+Arctics_5:Russia_OldBeringSea_Uelen=Ust_Kyakhta+NNA_10000-400BP.SG+Syalakh-Belkachi	3.97993e-17	NNA_10000-400BP.SG	0.486616	0.0144922	33.5779	FALSE	3	FALSE
Russia_OldBeringSea_Uelen	Yakutia_pop_orig_qpAdms_5b_Saqqaq+Arctics_5:Russia_OldBeringSea_Uelen=Ust_Kyakhta+NNA_10000-400BP.SG+Syalakh-Belkachi	3.97993e-17	Syalakh-Belkachi	0.613843	0.0298187	20.5859	FALSE	3	FALSE
Russia_OldBeringSea_Uelen	Yakutia_pop_orig_qpAdms_5b_Saqqaq+Arctics_5:Russia_OldBeringSea_Uelen=China_NEastAsia_Coastal_EN+NNA_10000-400BP.SG+Syalakh-Belkachi	3.76716e-17	China_NEastAsia_Coastal_EN	-0.110733	0.0314367	-3.52241	FALSE	3	FALSE
Russia_OldBeringSea_Uelen	Yakutia_pop_orig_qpAdms_5b_Saqqaq+Arctics_5:Russia_OldBeringSea_Uelen=China_NEastAsia_Coastal_EN+NNA_10000-400BP.SG+Syalakh-Belkachi	3.76716e-17	NNA_10000-400BP.SG	0.474067	0.0142374	33.2974	FALSE	3	FALSE
Russia_OldBeringSea_Uelen	Yakutia_pop_orig_qpAdms_5b_Saqqaq+Arctics_5:Russia_OldBeringSea_Uelen=China_NEastAsia_Coastal_EN+NNA_10000-400BP.SG+Syalakh-Belkachi	3.76716e-17	Syalakh-Belkachi	0.636666	0.0358982	17.7353	FALSE	3	FALSE
Russia_OldBeringSea_Uelen	Yakutia_pop_orig_qpAdms_5b_Saqqaq+Arctics_5:Russia_OldBeringSea_Uelen=Khaiyrgas.SG+Dzhilinda-1_M_N.SG+Altai_N	3.37286e-17	Khaiyrgas.SG	32.7789	70.7287	0.463446	FALSE	3	FALSE
Russia_OldBeringSea_Uelen	Yakutia_pop_orig_qpAdms_5b_Saqqaq+Arctics_5:Russia_OldBeringSea_Uelen=Khaiyrgas.SG+Dzhilinda-1_M_N.SG+Altai_N	3.37286e-17	Dzhilinda-1_M_N.SG	-14.1546	33.3119	-0.42491	FALSE	3	FALSE
Russia_OldBeringSea_Uelen	Yakutia_pop_orig_qpAdms_5b_Saqqaq+Arctics_5:Russia_OldBeringSea_Uelen=Khaiyrgas.SG+Dzhilinda-1_M_N.SG+Altai_N	3.37286e-17	Altai_N	-17.6243	37.4785	-0.470252	FALSE	3	FALSE
Russia_OldBeringSea_Uelen	Yakutia_pop_orig_qpAdms_5b_Saqqaq+Arctics_5:Russia_OldBeringSea_Uelen=Mongolia_N_North+Cisbaikal_EN+Cisbaikal_LNBA	3.04747e-17	Mongolia_N_North	-22.1695	7.4615	-2.97119	FALSE	3	FALSE
Russia_OldBeringSea_Uelen	Yakutia_pop_orig_qpAdms_5b_Saqqaq+Arctics_5:Russia_OldBeringSea_Uelen=Mongolia_N_North+Cisbaikal_EN+Cisbaikal_LNBA	3.04747e-17	Cisbaikal_EN	28.306	9.49838	2.98009	FALSE	3	FALSE
Russia_OldBeringSea_Uelen	Yakutia_pop_orig_qpAdms_5b_Saqqaq+Arctics_5:Russia_OldBeringSea_Uelen=Mongolia_N_North+Cisbaikal_EN+Cisbaikal_LNBA	3.04747e-17	Cisbaikal_LNBA	-5.13652	2.13266	-2.40851	FALSE	3	FALSE
Russia_OldBeringSea_Uelen	Yakutia_pop_orig_qpAdms_5b_Saqqaq+Arctics_5:Russia_OldBeringSea_Uelen=NNA_10000-400BP.SG+Syalakh-Belkachi+Altai_N	2.93836e-17	NNA_10000-400BP.SG	0.501576	0.0152822	32.821	FALSE	3	FALSE
Russia_OldBeringSea_Uelen	Yakutia_pop_orig_qpAdms_5b_Saqqaq+Arctics_5:Russia_OldBeringSea_Uelen=NNA_10000-400BP.SG+Syalakh-Belkachi+Altai_N	2.93836e-17	Syalakh-Belkachi	0.57178	0.018861	30.3154	FALSE	3	FALSE
Russia_OldBeringSea_Uelen	Yakutia_pop_orig_qpAdms_5b_Saqqaq+Arctics_5:Russia_OldBeringSea_Uelen=NNA_10000-400BP.SG+Syalakh-Belkachi+Altai_N	2.93836e-17	Altai_N	-0.0733559	0.0185871	-3.9466	FALSE	3	FALSE
Russia_OldBeringSea_Uelen	Yakutia_pop_orig_qpAdms_5b_Saqqaq+Arctics_5:Russia_OldBeringSea_Uelen=China_NEastAsia_Coastal_EN+Yakutia_LNBA+Greenland_Saqqaq.SG	1.96156e-17	China_NEastAsia_Coastal_EN	0.949966	0.26822	3.54174	FALSE	3	FALSE
Russia_OldBeringSea_Uelen	Yakutia_pop_orig_qpAdms_5b_Saqqaq+Arctics_5:Russia_OldBeringSea_Uelen=China_NEastAsia_Coastal_EN+Yakutia_LNBA+Greenland_Saqqaq.SG	1.96156e-17	Yakutia_LNBA	-5.10511	0.905006	-5.64097	FALSE	3	FALSE
Russia_OldBeringSea_Uelen	Yakutia_pop_orig_qpAdms_5b_Saqqaq+Arctics_5:Russia_OldBeringSea_Uelen=China_NEastAsia_Coastal_EN+Yakutia_LNBA+Greenland_Saqqaq.SG	1.96156e-17	Greenland_Saqqaq.SG	5.15514	0.75053	6.86867	FALSE	3	FALSE
Russia_OldBeringSea_Uelen	Yakutia_pop_orig_qpAdms_5b_Saqqaq+Arctics_5:Russia_OldBeringSea_Uelen=Khaiyrgas.SG+Kolyma_M.SG+Mongolia_N_North	1.56858e-17	Khaiyrgas.SG	-2.83704	0.715912	-3.96283	FALSE	3	FALSE
Russia_OldBeringSea_Uelen	Yakutia_pop_orig_qpAdms_5b_Saqqaq+Arctics_5:Russia_OldBeringSea_Uelen=Khaiyrgas.SG+Kolyma_M.SG+Mongolia_N_North	1.56858e-17	Kolyma_M.SG	4.2974	0.799008	5.37842	FALSE	3	FALSE
Russia_OldBeringSea_Uelen	Yakutia_pop_orig_qpAdms_5b_Saqqaq+Arctics_5:Russia_OldBeringSea_Uelen=Khaiyrgas.SG+Kolyma_M.SG+Mongolia_N_North	1.56858e-17	Mongolia_N_North	-0.460362	0.178405	-2.58044	FALSE	3	FALSE
Russia_OldBeringSea_Uelen	Yakutia_pop_orig_qpAdms_5b_Saqqaq+Arctics_5:Russia_OldBeringSea_Uelen=China_NEastAsia_Inland_EN+NNA_10000-400BP.SG+Transbaikal_EMN	1.54353e-17	China_NEastAsia_Inland_EN	-4.478	1.81124	-2.47233	FALSE	3	FALSE
Russia_OldBeringSea_Uelen	Yakutia_pop_orig_qpAdms_5b_Saqqaq+Arctics_5:Russia_OldBeringSea_Uelen=China_NEastAsia_Inland_EN+NNA_10000-400BP.SG+Transbaikal_EMN	1.54353e-17	NNA_10000-400BP.SG	0.876735	0.135272	6.4813	FALSE	3	FALSE
Russia_OldBeringSea_Uelen	Yakutia_pop_orig_qpAdms_5b_Saqqaq+Arctics_5:Russia_OldBeringSea_Uelen=China_NEastAsia_Inland_EN+NNA_10000-400BP.SG+Transbaikal_EMN	1.54353e-17	Transbaikal_EMN	4.60127	1.69112	2.72084	FALSE	3	FALSE
Russia_OldBeringSea_Uelen	Yakutia_pop_orig_qpAdms_5b_Saqqaq+Arctics_5:Russia_OldBeringSea_Uelen=China_NEastAsia_Coastal_EN+KhatyrstyrCave_M+Mongolia_N_North	1.34114e-17	China_NEastAsia_Coastal_EN	-7.15348	6.98448	-1.0242	FALSE	3	FALSE
Russia_OldBeringSea_Uelen	Yakutia_pop_orig_qpAdms_5b_Saqqaq+Arctics_5:Russia_OldBeringSea_Uelen=China_NEastAsia_Coastal_EN+KhatyrstyrCave_M+Mongolia_N_North	1.34114e-17	KhatyrstyrCave_M	20.4082	16.5403	1.23385	FALSE	3	FALSE
Russia_OldBeringSea_Uelen	Yakutia_pop_orig_qpAdms_5b_Saqqaq+Arctics_5:Russia_OldBeringSea_Uelen=China_NEastAsia_Coastal_EN+KhatyrstyrCave_M+Mongolia_N_North	1.34114e-17	Mongolia_N_North	-12.2547	9.95728	-1.23073	FALSE	3	FALSE
Russia_OldBeringSea_Uelen	Yakutia_pop_orig_qpAdms_5b_Saqqaq+Arctics_5:Russia_OldBeringSea_Uelen=Khaiyrgas.SG+Transbaikal_EMN_old+Altai_N	1.27032e-17	Khaiyrgas.SG	6.1356	1.35411	4.53108	FALSE	3	FALSE
Russia_OldBeringSea_Uelen	Yakutia_pop_orig_qpAdms_5b_Saqqaq+Arctics_5:Russia_OldBeringSea_Uelen=Khaiyrgas.SG+Transbaikal_EMN_old+Altai_N	1.27032e-17	Transbaikal_EMN_old	-1.13683	0.368188	-3.08765	FALSE	3	FALSE
Russia_OldBeringSea_Uelen	Yakutia_pop_orig_qpAdms_5b_Saqqaq+Arctics_5:Russia_OldBeringSea_Uelen=Khaiyrgas.SG+Transbaikal_EMN_old+Altai_N	1.27032e-17	Altai_N	-3.99877	1.02148	-3.91469	FALSE	3	FALSE
Russia_OldBeringSea_Uelen	Yakutia_pop_orig_qpAdms_5b_Saqqaq+Arctics_5:Russia_OldBeringSea_Uelen=China_NEastAsia_Coastal_EN+KhatyrstyrCave_M+Cisbaikal_EN	1.26954e-17	China_NEastAsia_Coastal_EN	31.5508	131.701	0.239564	FALSE	3	FALSE
Russia_OldBeringSea_Uelen	Yakutia_pop_orig_qpAdms_5b_Saqqaq+Arctics_5:Russia_OldBeringSea_Uelen=China_NEastAsia_Coastal_EN+KhatyrstyrCave_M+Cisbaikal_EN	1.26954e-17	KhatyrstyrCave_M	-83.0087	349.915	-0.237226	FALSE	3	FALSE
Russia_OldBeringSea_Uelen	Yakutia_pop_orig_qpAdms_5b_Saqqaq+Arctics_5:Russia_OldBeringSea_Uelen=China_NEastAsia_Coastal_EN+KhatyrstyrCave_M+Cisbaikal_EN	1.26954e-17	Cisbaikal_EN	52.4579	218.617	0.239953	FALSE	3	FALSE
Russia_OldBeringSea_Uelen	Yakutia_pop_orig_qpAdms_5b_Saqqaq+Arctics_5:Russia_OldBeringSea_Uelen=KhatyrstyrCave_M+Cisbaikal_LNBA+Greenland_Saqqaq.SG	1.12703e-17	KhatyrstyrCave_M	-3.22438	0.806653	-3.99724	FALSE	3	FALSE
Russia_OldBeringSea_Uelen	Yakutia_pop_orig_qpAdms_5b_Saqqaq+Arctics_5:Russia_OldBeringSea_Uelen=KhatyrstyrCave_M+Cisbaikal_LNBA+Greenland_Saqqaq.SG	1.12703e-17	Cisbaikal_LNBA	-1.27676	0.70357	-1.81469	FALSE	3	FALSE
Russia_OldBeringSea_Uelen	Yakutia_pop_orig_qpAdms_5b_Saqqaq+Arctics_5:Russia_OldBeringSea_Uelen=KhatyrstyrCave_M+Cisbaikal_LNBA+Greenland_Saqqaq.SG	1.12703e-17	Greenland_Saqqaq.SG	5.50114	1.22583	4.48769	FALSE	3	FALSE
Russia_OldBeringSea_Uelen	Yakutia_pop_orig_qpAdms_5b_Saqqaq+Arctics_5:Russia_OldBeringSea_Uelen=Ust_Kyakhta+KhatyrstyrCave_M+Greenland_Saqqaq.SG	1.10808e-17	Ust_Kyakhta	-1.06199	0.5476	-1.93935	FALSE	3	FALSE
Russia_OldBeringSea_Uelen	Yakutia_pop_orig_qpAdms_5b_Saqqaq+Arctics_5:Russia_OldBeringSea_Uelen=Ust_Kyakhta+KhatyrstyrCave_M+Greenland_Saqqaq.SG	1.10808e-17	KhatyrstyrCave_M	-4.02701	1.20963	-3.32913	FALSE	3	FALSE
Russia_OldBeringSea_Uelen	Yakutia_pop_orig_qpAdms_5b_Saqqaq+Arctics_5:Russia_OldBeringSea_Uelen=Ust_Kyakhta+KhatyrstyrCave_M+Greenland_Saqqaq.SG	1.10808e-17	Greenland_Saqqaq.SG	6.089	1.65538	3.67831	FALSE	3	FALSE
Russia_OldBeringSea_Uelen	Yakutia_pop_orig_qpAdms_5b_Saqqaq+Arctics_5:Russia_OldBeringSea_Uelen=NNA_10000-400BP.SG+Syalakh-Belkachi+Mongolia_N_North	1.05869e-17	NNA_10000-400BP.SG	0.460958	0.0160621	28.6986	FALSE	3	FALSE
Russia_OldBeringSea_Uelen	Yakutia_pop_orig_qpAdms_5b_Saqqaq+Arctics_5:Russia_OldBeringSea_Uelen=NNA_10000-400BP.SG+Syalakh-Belkachi+Mongolia_N_North	1.05869e-17	Syalakh-Belkachi	0.65266	0.0457627	14.2618	FALSE	3	FALSE
Russia_OldBeringSea_Uelen	Yakutia_pop_orig_qpAdms_5b_Saqqaq+Arctics_5:Russia_OldBeringSea_Uelen=NNA_10000-400BP.SG+Syalakh-Belkachi+Mongolia_N_North	1.05869e-17	Mongolia_N_North	-0.113618	0.0359869	-3.15722	FALSE	3	FALSE
Russia_OldBeringSea_Uelen	Yakutia_pop_orig_qpAdms_5b_Saqqaq+Arctics_5:Russia_OldBeringSea_Uelen=Khaiyrgas.SG+KhatyrstyrCave_M+Cisbaikal_EN	1.00913e-17	Khaiyrgas.SG	1.34437	0.303671	4.42707	FALSE	3	FALSE
Russia_OldBeringSea_Uelen	Yakutia_pop_orig_qpAdms_5b_Saqqaq+Arctics_5:Russia_OldBeringSea_Uelen=Khaiyrgas.SG+KhatyrstyrCave_M+Cisbaikal_EN	1.00913e-17	KhatyrstyrCave_M	5.41291	2.19224	2.46912	FALSE	3	FALSE
Russia_OldBeringSea_Uelen	Yakutia_pop_orig_qpAdms_5b_Saqqaq+Arctics_5:Russia_OldBeringSea_Uelen=Khaiyrgas.SG+KhatyrstyrCave_M+Cisbaikal_EN	1.00913e-17	Cisbaikal_EN	-5.75728	2.34977	-2.45015	FALSE	3	FALSE
Russia_OldBeringSea_Uelen	Yakutia_pop_orig_qpAdms_5b_Saqqaq+Arctics_5:Russia_OldBeringSea_Uelen=Syalakh-Belkachi+Mongolia_N_North+Cisbaikal_EN	1.00305e-17	Syalakh-Belkachi	-185.378	19381.6	-0.0095646	FALSE	3	FALSE
Russia_OldBeringSea_Uelen	Yakutia_pop_orig_qpAdms_5b_Saqqaq+Arctics_5:Russia_OldBeringSea_Uelen=Syalakh-Belkachi+Mongolia_N_North+Cisbaikal_EN	1.00305e-17	Mongolia_N_North	-583.659	60345.7	-0.00967191	FALSE	3	FALSE
Russia_OldBeringSea_Uelen	Yakutia_pop_orig_qpAdms_5b_Saqqaq+Arctics_5:Russia_OldBeringSea_Uelen=Syalakh-Belkachi+Mongolia_N_North+Cisbaikal_EN	1.00305e-17	Cisbaikal_EN	770.036	79727.1	0.0096584	FALSE	3	FALSE
Russia_OldBeringSea_Uelen	Yakutia_pop_orig_qpAdms_5b_Saqqaq+Arctics_5:Russia_OldBeringSea_Uelen=Khaiyrgas.SG+Altai_N+Cisbaikal_EN	9.71904e-18	Khaiyrgas.SG	5.80122	1.17401	4.94138	FALSE	3	FALSE
Russia_OldBeringSea_Uelen	Yakutia_pop_orig_qpAdms_5b_Saqqaq+Arctics_5:Russia_OldBeringSea_Uelen=Khaiyrgas.SG+Altai_N+Cisbaikal_EN	9.71904e-18	Altai_N	-3.5875	0.846597	-4.23755	FALSE	3	FALSE
Russia_OldBeringSea_Uelen	Yakutia_pop_orig_qpAdms_5b_Saqqaq+Arctics_5:Russia_OldBeringSea_Uelen=Khaiyrgas.SG+Altai_N+Cisbaikal_EN	9.71904e-18	Cisbaikal_EN	-1.21373	0.3701	-3.27946	FALSE	3	FALSE
Russia_OldBeringSea_Uelen	Yakutia_pop_orig_qpAdms_5b_Saqqaq+Arctics_5:Russia_OldBeringSea_Uelen=Ust_Kyakhta+KhatyrstyrCave_M+Russia_MN_Boisman	8.65828e-18	Ust_Kyakhta	-9.64067	27.2347	-0.353985	FALSE	3	FALSE
Russia_OldBeringSea_Uelen	Yakutia_pop_orig_qpAdms_5b_Saqqaq+Arctics_5:Russia_OldBeringSea_Uelen=Ust_Kyakhta+KhatyrstyrCave_M+Russia_MN_Boisman	8.65828e-18	KhatyrstyrCave_M	54.6091	141.935	0.384748	FALSE	3	FALSE
Russia_OldBeringSea_Uelen	Yakutia_pop_orig_qpAdms_5b_Saqqaq+Arctics_5:Russia_OldBeringSea_Uelen=Ust_Kyakhta+KhatyrstyrCave_M+Russia_MN_Boisman	8.65828e-18	Russia_MN_Boisman	-43.9685	114.821	-0.382931	FALSE	3	FALSE
Russia_OldBeringSea_Uelen	Yakutia_pop_orig_qpAdms_5b_Saqqaq+Arctics_5:Russia_OldBeringSea_Uelen=China_NEastAsia_Inland_EN+NNA_10000-400BP.SG+Syalakh-Belkachi	7.75764e-18	China_NEastAsia_Inland_EN	-0.102381	0.0387747	-2.64042	FALSE	3	FALSE
Russia_OldBeringSea_Uelen	Yakutia_pop_orig_qpAdms_5b_Saqqaq+Arctics_5:Russia_OldBeringSea_Uelen=China_NEastAsia_Inland_EN+NNA_10000-400BP.SG+Syalakh-Belkachi	7.75764e-18	NNA_10000-400BP.SG	0.472518	0.0148302	31.862	FALSE	3	FALSE
Russia_OldBeringSea_Uelen	Yakutia_pop_orig_qpAdms_5b_Saqqaq+Arctics_5:Russia_OldBeringSea_Uelen=China_NEastAsia_Inland_EN+NNA_10000-400BP.SG+Syalakh-Belkachi	7.75764e-18	Syalakh-Belkachi	0.629863	0.0446385	14.1103	FALSE	3	FALSE
Russia_OldBeringSea_Uelen	Yakutia_pop_orig_qpAdms_5b_Saqqaq+Arctics_5:Russia_OldBeringSea_Uelen=China_SEastAsia_Coastal_EN+KhatyrstyrCave_M+Greenland_Saqqaq.SG	7.5475e-18	China_SEastAsia_Coastal_EN	0.642659	0.252915	2.541	FALSE	3	FALSE
Russia_OldBeringSea_Uelen	Yakutia_pop_orig_qpAdms_5b_Saqqaq+Arctics_5:Russia_OldBeringSea_Uelen=China_SEastAsia_Coastal_EN+KhatyrstyrCave_M+Greenland_Saqqaq.SG	7.5475e-18	KhatyrstyrCave_M	-3.11969	0.636023	-4.905	FALSE	3	FALSE
Russia_OldBeringSea_Uelen	Yakutia_pop_orig_qpAdms_5b_Saqqaq+Arctics_5:Russia_OldBeringSea_Uelen=China_SEastAsia_Coastal_EN+KhatyrstyrCave_M+Greenland_Saqqaq.SG	7.5475e-18	Greenland_Saqqaq.SG	3.47703	0.565985	6.14333	FALSE	3	FALSE
Russia_OldBeringSea_Uelen	Yakutia_pop_orig_qpAdms_5b_Saqqaq+Arctics_5:Russia_OldBeringSea_Uelen=China_NEastAsia_Inland_EN+Transbaikal_EMN+Greenland_Saqqaq.SG	7.51001e-18	China_NEastAsia_Inland_EN	5.03335	1.04321	4.82486	FALSE	3	FALSE
Russia_OldBeringSea_Uelen	Yakutia_pop_orig_qpAdms_5b_Saqqaq+Arctics_5:Russia_OldBeringSea_Uelen=China_NEastAsia_Inland_EN+Transbaikal_EMN+Greenland_Saqqaq.SG	7.51001e-18	Transbaikal_EMN	-5.46892	1.01199	-5.4041	FALSE	3	FALSE
Russia_OldBeringSea_Uelen	Yakutia_pop_orig_qpAdms_5b_Saqqaq+Arctics_5:Russia_OldBeringSea_Uelen=China_NEastAsia_Inland_EN+Transbaikal_EMN+Greenland_Saqqaq.SG	7.51001e-18	Greenland_Saqqaq.SG	1.43557	0.274408	5.23154	FALSE	3	FALSE
Russia_OldBeringSea_Uelen	Yakutia_pop_orig_qpAdms_5b_Saqqaq+Arctics_5:Russia_OldBeringSea_Uelen=China_NEastAsia_Inland_EN+Kolyma_M.SG+Altai_N	6.83817e-18	China_NEastAsia_Inland_EN	-1.05398	0.198636	-5.30608	FALSE	3	FALSE
Russia_OldBeringSea_Uelen	Yakutia_pop_orig_qpAdms_5b_Saqqaq+Arctics_5:Russia_OldBeringSea_Uelen=China_NEastAsia_Inland_EN+Kolyma_M.SG+Altai_N	6.83817e-18	Kolyma_M.SG	3.22196	0.370135	8.7048	FALSE	3	FALSE
Russia_OldBeringSea_Uelen	Yakutia_pop_orig_qpAdms_5b_Saqqaq+Arctics_5:Russia_OldBeringSea_Uelen=China_NEastAsia_Inland_EN+Kolyma_M.SG+Altai_N	6.83817e-18	Altai_N	-1.16798	0.195365	-5.97843	FALSE	3	FALSE
Russia_OldBeringSea_Uelen	Yakutia_pop_orig_qpAdms_5b_Saqqaq+Arctics_5:Russia_OldBeringSea_Uelen=China_SEastAsia_Coastal_EN+NNA_10000-400BP.SG+Syalakh-Belkachi	5.92576e-18	China_SEastAsia_Coastal_EN	-0.0612121	0.0248235	-2.4659	FALSE	3	FALSE
Russia_OldBeringSea_Uelen	Yakutia_pop_orig_qpAdms_5b_Saqqaq+Arctics_5:Russia_OldBeringSea_Uelen=China_SEastAsia_Coastal_EN+NNA_10000-400BP.SG+Syalakh-Belkachi	5.92576e-18	NNA_10000-400BP.SG	0.483039	0.0140047	34.4913	FALSE	3	FALSE
Russia_OldBeringSea_Uelen	Yakutia_pop_orig_qpAdms_5b_Saqqaq+Arctics_5:Russia_OldBeringSea_Uelen=China_SEastAsia_Coastal_EN+NNA_10000-400BP.SG+Syalakh-Belkachi	5.92576e-18	Syalakh-Belkachi	0.578173	0.0276388	20.9189	FALSE	3	FALSE
Russia_OldBeringSea_Uelen	Yakutia_pop_orig_qpAdms_5b_Saqqaq+Arctics_5:Russia_OldBeringSea_Uelen=Transbaikal_EMN+Altai_N+Cisbaikal_EN	5.09334e-18	Transbaikal_EMN	110.66	219.606	0.503904	FALSE	3	FALSE
Russia_OldBeringSea_Uelen	Yakutia_pop_orig_qpAdms_5b_Saqqaq+Arctics_5:Russia_OldBeringSea_Uelen=Transbaikal_EMN+Altai_N+Cisbaikal_EN	5.09334e-18	Altai_N	17.809	34.5377	0.515639	FALSE	3	FALSE
Russia_OldBeringSea_Uelen	Yakutia_pop_orig_qpAdms_5b_Saqqaq+Arctics_5:Russia_OldBeringSea_Uelen=Transbaikal_EMN+Altai_N+Cisbaikal_EN	5.09334e-18	Cisbaikal_EN	-127.469	254.123	-0.501604	FALSE	3	FALSE
Russia_OldBeringSea_Uelen	Yakutia_pop_orig_qpAdms_5b_Saqqaq+Arctics_5:Russia_OldBeringSea_Uelen=Khaiyrgas.SG+China_AmurRiver_N+Altai_N	4.66174e-18	Khaiyrgas.SG	6.71585	1.68233	3.992	FALSE	3	FALSE
Russia_OldBeringSea_Uelen	Yakutia_pop_orig_qpAdms_5b_Saqqaq+Arctics_5:Russia_OldBeringSea_Uelen=Khaiyrgas.SG+China_AmurRiver_N+Altai_N	4.66174e-18	China_AmurRiver_N	-1.26991	0.458575	-2.76926	FALSE	3	FALSE
Russia_OldBeringSea_Uelen	Yakutia_pop_orig_qpAdms_5b_Saqqaq+Arctics_5:Russia_OldBeringSea_Uelen=Khaiyrgas.SG+China_AmurRiver_N+Altai_N	4.66174e-18	Altai_N	-4.44593	1.25719	-3.53641	FALSE	3	FALSE
Russia_OldBeringSea_Uelen	Yakutia_pop_orig_qpAdms_5b_Saqqaq+Arctics_5:Russia_OldBeringSea_Uelen=KhatyrstyrCave_M+Dzhilinda-1_M_N.SG+Cisbaikal_EN	4.19077e-18	KhatyrstyrCave_M	-1.5563	0.756737	-2.05659	FALSE	3	FALSE
Russia_OldBeringSea_Uelen	Yakutia_pop_orig_qpAdms_5b_Saqqaq+Arctics_5:Russia_OldBeringSea_Uelen=KhatyrstyrCave_M+Dzhilinda-1_M_N.SG+Cisbaikal_EN	4.19077e-18	Dzhilinda-1_M_N.SG	2.44563	0.219218	11.1561	FALSE	3	FALSE
Russia_OldBeringSea_Uelen	Yakutia_pop_orig_qpAdms_5b_Saqqaq+Arctics_5:Russia_OldBeringSea_Uelen=KhatyrstyrCave_M+Dzhilinda-1_M_N.SG+Cisbaikal_EN	4.19077e-18	Cisbaikal_EN	0.110669	0.789679	0.140145	FALSE	3	FALSE
Russia_OldBeringSea_Uelen	Yakutia_pop_orig_qpAdms_5b_Saqqaq+Arctics_5:Russia_OldBeringSea_Uelen=China_NEastAsia_Coastal_EN+KhatyrstyrCave_M+Russia_MN_Boisman	4.14044e-18	China_NEastAsia_Coastal_EN	2.60883	1.62757	1.6029	FALSE	3	FALSE
Russia_OldBeringSea_Uelen	Yakutia_pop_orig_qpAdms_5b_Saqqaq+Arctics_5:Russia_OldBeringSea_Uelen=China_NEastAsia_Coastal_EN+KhatyrstyrCave_M+Russia_MN_Boisman	4.14044e-18	KhatyrstyrCave_M	6.45739	2.16034	2.98906	FALSE	3	FALSE
Russia_OldBeringSea_Uelen	Yakutia_pop_orig_qpAdms_5b_Saqqaq+Arctics_5:Russia_OldBeringSea_Uelen=China_NEastAsia_Coastal_EN+KhatyrstyrCave_M+Russia_MN_Boisman	4.14044e-18	Russia_MN_Boisman	-8.06622	2.09567	-3.84899	FALSE	3	FALSE
Russia_OldBeringSea_Uelen	Yakutia_pop_orig_qpAdms_5b_Saqqaq+Arctics_5:Russia_OldBeringSea_Uelen=NNA_10000-400BP.SG+Syalakh-Belkachi+Transbaikal_EMN	3.64831e-18	NNA_10000-400BP.SG	0.459424	0.0164409	27.944	FALSE	3	FALSE
Russia_OldBeringSea_Uelen	Yakutia_pop_orig_qpAdms_5b_Saqqaq+Arctics_5:Russia_OldBeringSea_Uelen=NNA_10000-400BP.SG+Syalakh-Belkachi+Transbaikal_EMN	3.64831e-18	Syalakh-Belkachi	0.652134	0.0515914	12.6404	FALSE	3	FALSE
Russia_OldBeringSea_Uelen	Yakutia_pop_orig_qpAdms_5b_Saqqaq+Arctics_5:Russia_OldBeringSea_Uelen=NNA_10000-400BP.SG+Syalakh-Belkachi+Transbaikal_EMN	3.64831e-18	Transbaikal_EMN	-0.111559	0.0411203	-2.71298	FALSE	3	FALSE
Russia_OldBeringSea_Uelen	Yakutia_pop_orig_qpAdms_5b_Saqqaq+Arctics_5:Russia_OldBeringSea_Uelen=China_NEastAsia_Inland_EN+China_SEastAsia_Coastal_EN+Cisbaikal_EN	3.60454e-18	China_NEastAsia_Inland_EN	-10.3857	2.62195	-3.96107	FALSE	3	FALSE
Russia_OldBeringSea_Uelen	Yakutia_pop_orig_qpAdms_5b_Saqqaq+Arctics_5:Russia_OldBeringSea_Uelen=China_NEastAsia_Inland_EN+China_SEastAsia_Coastal_EN+Cisbaikal_EN	3.60454e-18	China_SEastAsia_Coastal_EN	2.86097	0.67107	4.26329	FALSE	3	FALSE
Russia_OldBeringSea_Uelen	Yakutia_pop_orig_qpAdms_5b_Saqqaq+Arctics_5:Russia_OldBeringSea_Uelen=China_NEastAsia_Inland_EN+China_SEastAsia_Coastal_EN+Cisbaikal_EN	3.60454e-18	Cisbaikal_EN	8.52475	2.07288	4.11251	FALSE	3	FALSE
Russia_OldBeringSea_Uelen	Yakutia_pop_orig_qpAdms_5b_Saqqaq+Arctics_5:Russia_OldBeringSea_Uelen=KhatyrstyrCave_M+Syalakh-Belkachi+Cisbaikal_EN	3.29554e-18	KhatyrstyrCave_M	-8.00233	4.37141	-1.83061	FALSE	3	FALSE
Russia_OldBeringSea_Uelen	Yakutia_pop_orig_qpAdms_5b_Saqqaq+Arctics_5:Russia_OldBeringSea_Uelen=KhatyrstyrCave_M+Syalakh-Belkachi+Cisbaikal_EN	3.29554e-18	Syalakh-Belkachi	3.54458	1.1778	3.0095	FALSE	3	FALSE
Russia_OldBeringSea_Uelen	Yakutia_pop_orig_qpAdms_5b_Saqqaq+Arctics_5:Russia_OldBeringSea_Uelen=KhatyrstyrCave_M+Syalakh-Belkachi+Cisbaikal_EN	3.29554e-18	Cisbaikal_EN	5.45774	3.66124	1.49068	FALSE	3	FALSE
Russia_OldBeringSea_Uelen	Yakutia_pop_orig_qpAdms_5b_Saqqaq+Arctics_5:Russia_OldBeringSea_Uelen=Khaiyrgas.SG+Altai_N+Russia_MN_Boisman	3.17167e-18	Khaiyrgas.SG	6.53266	1.55948	4.18899	FALSE	3	FALSE
Russia_OldBeringSea_Uelen	Yakutia_pop_orig_qpAdms_5b_Saqqaq+Arctics_5:Russia_OldBeringSea_Uelen=Khaiyrgas.SG+Altai_N+Russia_MN_Boisman	3.17167e-18	Altai_N	-4.31443	1.16996	-3.68769	FALSE	3	FALSE
Russia_OldBeringSea_Uelen	Yakutia_pop_orig_qpAdms_5b_Saqqaq+Arctics_5:Russia_OldBeringSea_Uelen=Khaiyrgas.SG+Altai_N+Russia_MN_Boisman	3.17167e-18	Russia_MN_Boisman	-1.21822	0.422931	-2.88042	FALSE	3	FALSE
Russia_OldBeringSea_Uelen	Yakutia_pop_orig_qpAdms_5b_Saqqaq+Arctics_5:Russia_OldBeringSea_Uelen=Khaiyrgas.SG+KhatyrstyrCave_M+Syalakh-Belkachi	2.65548e-18	Khaiyrgas.SG	-7.32811	11.3847	-0.643682	FALSE	3	FALSE
Russia_OldBeringSea_Uelen	Yakutia_pop_orig_qpAdms_5b_Saqqaq+Arctics_5:Russia_OldBeringSea_Uelen=Khaiyrgas.SG+KhatyrstyrCave_M+Syalakh-Belkachi	2.65548e-18	KhatyrstyrCave_M	-16.8158	23.5404	-0.71434	FALSE	3	FALSE
Russia_OldBeringSea_Uelen	Yakutia_pop_orig_qpAdms_5b_Saqqaq+Arctics_5:Russia_OldBeringSea_Uelen=Khaiyrgas.SG+KhatyrstyrCave_M+Syalakh-Belkachi	2.65548e-18	Syalakh-Belkachi	25.144	34.8763	0.720946	FALSE	3	FALSE
Russia_OldBeringSea_Uelen	Yakutia_pop_orig_qpAdms_5b_Saqqaq+Arctics_5:Russia_OldBeringSea_Uelen=Kolyma_M.SG+NNA_10000-400BP.SG+Altai_N	2.24694e-18	Kolyma_M.SG	0.964366	0.0524545	18.3848	FALSE	3	FALSE
Russia_OldBeringSea_Uelen	Yakutia_pop_orig_qpAdms_5b_Saqqaq+Arctics_5:Russia_OldBeringSea_Uelen=Kolyma_M.SG+NNA_10000-400BP.SG+Altai_N	2.24694e-18	NNA_10000-400BP.SG	0.368521	0.0225884	16.3146	FALSE	3	FALSE
Russia_OldBeringSea_Uelen	Yakutia_pop_orig_qpAdms_5b_Saqqaq+Arctics_5:Russia_OldBeringSea_Uelen=Kolyma_M.SG+NNA_10000-400BP.SG+Altai_N	2.24694e-18	Altai_N	-0.332888	0.0438876	-7.58501	FALSE	3	FALSE
Russia_OldBeringSea_Uelen	Yakutia_pop_orig_qpAdms_5b_Saqqaq+Arctics_5:Russia_OldBeringSea_Uelen=Khaiyrgas.SG+Altai_N+Yakutia_LNBA	2.23659e-18	Khaiyrgas.SG	5.93156	1.28592	4.6127	FALSE	3	FALSE
Russia_OldBeringSea_Uelen	Yakutia_pop_orig_qpAdms_5b_Saqqaq+Arctics_5:Russia_OldBeringSea_Uelen=Khaiyrgas.SG+Altai_N+Yakutia_LNBA	2.23659e-18	Altai_N	-3.64963	0.910194	-4.00973	FALSE	3	FALSE
Russia_OldBeringSea_Uelen	Yakutia_pop_orig_qpAdms_5b_Saqqaq+Arctics_5:Russia_OldBeringSea_Uelen=Khaiyrgas.SG+Altai_N+Yakutia_LNBA	2.23659e-18	Yakutia_LNBA	-1.28193	0.419785	-3.05377	FALSE	3	FALSE
Russia_OldBeringSea_Uelen	Yakutia_pop_orig_qpAdms_5b_Saqqaq+Arctics_5:Russia_OldBeringSea_Uelen=KhatyrstyrCave_M+NNA_10000-400BP.SG+Mongolia_N_North	2.16339e-18	KhatyrstyrCave_M	2.1178	0.679704	3.11576	FALSE	3	FALSE
Russia_OldBeringSea_Uelen	Yakutia_pop_orig_qpAdms_5b_Saqqaq+Arctics_5:Russia_OldBeringSea_Uelen=KhatyrstyrCave_M+NNA_10000-400BP.SG+Mongolia_N_North	2.16339e-18	NNA_10000-400BP.SG	0.477444	0.0547171	8.72568	FALSE	3	FALSE
Russia_OldBeringSea_Uelen	Yakutia_pop_orig_qpAdms_5b_Saqqaq+Arctics_5:Russia_OldBeringSea_Uelen=KhatyrstyrCave_M+NNA_10000-400BP.SG+Mongolia_N_North	2.16339e-18	Mongolia_N_North	-1.59524	0.651695	-2.44783	FALSE	3	FALSE
Russia_OldBeringSea_Uelen	Yakutia_pop_orig_qpAdms_5b_Saqqaq+Arctics_5:Russia_OldBeringSea_Uelen=China_NEastAsia_Inland_EN+Transbaikal_EMN_old+Yakutia_LNBA	1.81687e-18	China_NEastAsia_Inland_EN	6.04847	1.37755	4.39074	FALSE	3	FALSE
Russia_OldBeringSea_Uelen	Yakutia_pop_orig_qpAdms_5b_Saqqaq+Arctics_5:Russia_OldBeringSea_Uelen=China_NEastAsia_Inland_EN+Transbaikal_EMN_old+Yakutia_LNBA	1.81687e-18	Transbaikal_EMN_old	-7.30766	1.25535	-5.8212	FALSE	3	FALSE
Russia_OldBeringSea_Uelen	Yakutia_pop_orig_qpAdms_5b_Saqqaq+Arctics_5:Russia_OldBeringSea_Uelen=China_NEastAsia_Inland_EN+Transbaikal_EMN_old+Yakutia_LNBA	1.81687e-18	Yakutia_LNBA	2.25919	0.819102	2.75813	FALSE	3	FALSE
Russia_OldBeringSea_Uelen	Yakutia_pop_orig_qpAdms_5b_Saqqaq+Arctics_5:Russia_OldBeringSea_Uelen=China_NEastAsia_Coastal_EN+KhatyrstyrCave_M+NNA_10000-400BP.SG	1.7724e-18	China_NEastAsia_Coastal_EN	-0.965022	0.263857	-3.65736	FALSE	3	FALSE
Russia_OldBeringSea_Uelen	Yakutia_pop_orig_qpAdms_5b_Saqqaq+Arctics_5:Russia_OldBeringSea_Uelen=China_NEastAsia_Coastal_EN+KhatyrstyrCave_M+NNA_10000-400BP.SG	1.7724e-18	KhatyrstyrCave_M	1.37281	0.253209	5.42166	FALSE	3	FALSE
Russia_OldBeringSea_Uelen	Yakutia_pop_orig_qpAdms_5b_Saqqaq+Arctics_5:Russia_OldBeringSea_Uelen=China_NEastAsia_Coastal_EN+KhatyrstyrCave_M+NNA_10000-400BP.SG	1.7724e-18	NNA_10000-400BP.SG	0.592207	0.0331531	17.8628	FALSE	3	FALSE
Russia_OldBeringSea_Uelen	Yakutia_pop_orig_qpAdms_5b_Saqqaq+Arctics_5:Russia_OldBeringSea_Uelen=Dzhilinda-1_M_N.SG+NNA_10000-400BP.SG+Cisbaikal_EN	1.66311e-18	Dzhilinda-1_M_N.SG	0.928994	0.120808	7.68984	FALSE	3	FALSE
Russia_OldBeringSea_Uelen	Yakutia_pop_orig_qpAdms_5b_Saqqaq+Arctics_5:Russia_OldBeringSea_Uelen=Dzhilinda-1_M_N.SG+NNA_10000-400BP.SG+Cisbaikal_EN	1.66311e-18	NNA_10000-400BP.SG	0.360224	0.027158	13.264	FALSE	3	FALSE
Russia_OldBeringSea_Uelen	Yakutia_pop_orig_qpAdms_5b_Saqqaq+Arctics_5:Russia_OldBeringSea_Uelen=Dzhilinda-1_M_N.SG+NNA_10000-400BP.SG+Cisbaikal_EN	1.66311e-18	Cisbaikal_EN	-0.289218	0.101213	-2.85752	FALSE	3	FALSE
Russia_OldBeringSea_Uelen	Yakutia_pop_orig_qpAdms_5b_Saqqaq+Arctics_5:Russia_OldBeringSea_Uelen=KhatyrstyrCave_M+Cisbaikal_EN+Cisbaikal_LNBA	1.51349e-18	KhatyrstyrCave_M	17.5279	15.4302	1.13594	FALSE	3	FALSE
Russia_OldBeringSea_Uelen	Yakutia_pop_orig_qpAdms_5b_Saqqaq+Arctics_5:Russia_OldBeringSea_Uelen=KhatyrstyrCave_M+Cisbaikal_EN+Cisbaikal_LNBA	1.51349e-18	Cisbaikal_EN	-20.6029	17.8633	-1.15337	FALSE	3	FALSE
Russia_OldBeringSea_Uelen	Yakutia_pop_orig_qpAdms_5b_Saqqaq+Arctics_5:Russia_OldBeringSea_Uelen=KhatyrstyrCave_M+Cisbaikal_EN+Cisbaikal_LNBA	1.51349e-18	Cisbaikal_LNBA	4.07505	2.94638	1.38307	FALSE	3	FALSE
Russia_OldBeringSea_Uelen	Yakutia_pop_orig_qpAdms_5b_Saqqaq+Arctics_5:Russia_OldBeringSea_Uelen=Kolyma_M.SG+Transbaikal_EMN+Greenland_Saqqaq.SG	1.30529e-18	Kolyma_M.SG	10.7336	8.34048	1.28692	FALSE	3	FALSE
Russia_OldBeringSea_Uelen	Yakutia_pop_orig_qpAdms_5b_Saqqaq+Arctics_5:Russia_OldBeringSea_Uelen=Kolyma_M.SG+Transbaikal_EMN+Greenland_Saqqaq.SG	1.30529e-18	Transbaikal_EMN	5.7926	5.34927	1.08288	FALSE	3	FALSE
Russia_OldBeringSea_Uelen	Yakutia_pop_orig_qpAdms_5b_Saqqaq+Arctics_5:Russia_OldBeringSea_Uelen=Kolyma_M.SG+Transbaikal_EMN+Greenland_Saqqaq.SG	1.30529e-18	Greenland_Saqqaq.SG	-15.5262	13.6227	-1.13972	FALSE	3	FALSE
Russia_OldBeringSea_Uelen	Yakutia_pop_orig_qpAdms_5b_Saqqaq+Arctics_5:Russia_OldBeringSea_Uelen=China_NEastAsia_Inland_EN+China_AmurRiver_N+Cisbaikal_EN	1.25327e-18	China_NEastAsia_Inland_EN	-70.4466	107.537	-0.655092	FALSE	3	FALSE
Russia_OldBeringSea_Uelen	Yakutia_pop_orig_qpAdms_5b_Saqqaq+Arctics_5:Russia_OldBeringSea_Uelen=China_NEastAsia_Inland_EN+China_AmurRiver_N+Cisbaikal_EN	1.25327e-18	China_AmurRiver_N	17.8996	27.5532	0.649638	FALSE	3	FALSE
Russia_OldBeringSea_Uelen	Yakutia_pop_orig_qpAdms_5b_Saqqaq+Arctics_5:Russia_OldBeringSea_Uelen=China_NEastAsia_Inland_EN+China_AmurRiver_N+Cisbaikal_EN	1.25327e-18	Cisbaikal_EN	53.547	80.1212	0.668325	FALSE	3	FALSE
Russia_OldBeringSea_Uelen	Yakutia_pop_orig_qpAdms_5b_Saqqaq+Arctics_5:Russia_OldBeringSea_Uelen=Kolyma_M.SG+Syalakh-Belkachi+Altai_N	1.24942e-18	Kolyma_M.SG	3.56447	0.451607	7.89285	FALSE	3	FALSE
Russia_OldBeringSea_Uelen	Yakutia_pop_orig_qpAdms_5b_Saqqaq+Arctics_5:Russia_OldBeringSea_Uelen=Kolyma_M.SG+Syalakh-Belkachi+Altai_N	1.24942e-18	Syalakh-Belkachi	-1.62813	0.338126	-4.81515	FALSE	3	FALSE
Russia_OldBeringSea_Uelen	Yakutia_pop_orig_qpAdms_5b_Saqqaq+Arctics_5:Russia_OldBeringSea_Uelen=Kolyma_M.SG+Syalakh-Belkachi+Altai_N	1.24942e-18	Altai_N	-0.93634	0.16664	-5.61892	FALSE	3	FALSE
Russia_OldBeringSea_Uelen	Yakutia_pop_orig_qpAdms_5b_Saqqaq+Arctics_5:Russia_OldBeringSea_Uelen=Transbaikal_EMN_old+Cisbaikal_EN+Russia_MN_Boisman	1.15705e-18	Transbaikal_EMN_old	-13.7591	2.92239	-4.70818	FALSE	3	FALSE
Russia_OldBeringSea_Uelen	Yakutia_pop_orig_qpAdms_5b_Saqqaq+Arctics_5:Russia_OldBeringSea_Uelen=Transbaikal_EMN_old+Cisbaikal_EN+Russia_MN_Boisman	1.15705e-18	Cisbaikal_EN	10.8232	2.10357	5.14516	FALSE	3	FALSE
Russia_OldBeringSea_Uelen	Yakutia_pop_orig_qpAdms_5b_Saqqaq+Arctics_5:Russia_OldBeringSea_Uelen=Transbaikal_EMN_old+Cisbaikal_EN+Russia_MN_Boisman	1.15705e-18	Russia_MN_Boisman	3.93594	0.914822	4.30241	FALSE	3	FALSE
Russia_OldBeringSea_Uelen	Yakutia_pop_orig_qpAdms_5b_Saqqaq+Arctics_5:Russia_OldBeringSea_Uelen=China_NEastAsia_Inland_EN+Dzhilinda-1_M_N.SG+Transbaikal_EMN	1.02551e-18	China_NEastAsia_Inland_EN	4.03628	1.54245	2.61679	FALSE	3	FALSE
Russia_OldBeringSea_Uelen	Yakutia_pop_orig_qpAdms_5b_Saqqaq+Arctics_5:Russia_OldBeringSea_Uelen=China_NEastAsia_Inland_EN+Dzhilinda-1_M_N.SG+Transbaikal_EMN	1.02551e-18	Dzhilinda-1_M_N.SG	1.1751	0.253408	4.63719	FALSE	3	FALSE
Russia_OldBeringSea_Uelen	Yakutia_pop_orig_qpAdms_5b_Saqqaq+Arctics_5:Russia_OldBeringSea_Uelen=China_NEastAsia_Inland_EN+Dzhilinda-1_M_N.SG+Transbaikal_EMN	1.02551e-18	Transbaikal_EMN	-4.21139	1.35831	-3.10047	FALSE	3	FALSE
Russia_OldBeringSea_Uelen	Yakutia_pop_orig_qpAdms_5b_Saqqaq+Arctics_5:Russia_OldBeringSea_Uelen=China_SEastAsia_Coastal_EN+KhatyrstyrCave_M+Dzhilinda-1_M_N.SG	9.94641e-19	China_SEastAsia_Coastal_EN	0.133565	0.153438	0.870478	FALSE	3	FALSE
Russia_OldBeringSea_Uelen	Yakutia_pop_orig_qpAdms_5b_Saqqaq+Arctics_5:Russia_OldBeringSea_Uelen=China_SEastAsia_Coastal_EN+KhatyrstyrCave_M+Dzhilinda-1_M_N.SG	9.94641e-19	KhatyrstyrCave_M	-1.50979	0.23588	-6.40068	FALSE	3	FALSE
Russia_OldBeringSea_Uelen	Yakutia_pop_orig_qpAdms_5b_Saqqaq+Arctics_5:Russia_OldBeringSea_Uelen=China_SEastAsia_Coastal_EN+KhatyrstyrCave_M+Dzhilinda-1_M_N.SG	9.94641e-19	Dzhilinda-1_M_N.SG	2.37623	0.212744	11.1694	FALSE	3	FALSE
Russia_OldBeringSea_Uelen	Yakutia_pop_orig_qpAdms_5b_Saqqaq+Arctics_5:Russia_OldBeringSea_Uelen=Khaiyrgas.SG+KhatyrstyrCave_M+Russia_MN_Boisman	9.52804e-19	Khaiyrgas.SG	48.0732	16763.3	0.00286776	FALSE	3	FALSE
Russia_OldBeringSea_Uelen	Yakutia_pop_orig_qpAdms_5b_Saqqaq+Arctics_5:Russia_OldBeringSea_Uelen=Khaiyrgas.SG+KhatyrstyrCave_M+Russia_MN_Boisman	9.52804e-19	KhatyrstyrCave_M	-318.453	114151	-0.00278975	FALSE	3	FALSE
Russia_OldBeringSea_Uelen	Yakutia_pop_orig_qpAdms_5b_Saqqaq+Arctics_5:Russia_OldBeringSea_Uelen=Khaiyrgas.SG+KhatyrstyrCave_M+Russia_MN_Boisman	9.52804e-19	Russia_MN_Boisman	271.38	97387.9	0.00278658	FALSE	3	FALSE
Russia_OldBeringSea_Uelen	Yakutia_pop_orig_qpAdms_5b_Saqqaq+Arctics_5:Russia_OldBeringSea_Uelen=China_SEastAsia_Coastal_EN+Kolyma_M.SG+Altai_N	8.18576e-19	China_SEastAsia_Coastal_EN	-0.891892	0.148144	-6.02043	FALSE	3	FALSE
Russia_OldBeringSea_Uelen	Yakutia_pop_orig_qpAdms_5b_Saqqaq+Arctics_5:Russia_OldBeringSea_Uelen=China_SEastAsia_Coastal_EN+Kolyma_M.SG+Altai_N	8.18576e-19	Kolyma_M.SG	2.72615	0.246424	11.0629	FALSE	3	FALSE
Russia_OldBeringSea_Uelen	Yakutia_pop_orig_qpAdms_5b_Saqqaq+Arctics_5:Russia_OldBeringSea_Uelen=China_SEastAsia_Coastal_EN+Kolyma_M.SG+Altai_N	8.18576e-19	Altai_N	-0.83426	0.132981	-6.27354	FALSE	3	FALSE
Russia_OldBeringSea_Uelen	Yakutia_pop_orig_qpAdms_5b_Saqqaq+Arctics_5:Russia_OldBeringSea_Uelen=KhatyrstyrCave_M+Mongolia_N_North+Cisbaikal_LNBA	7.78432e-19	KhatyrstyrCave_M	9.69583	4.78677	2.02555	FALSE	3	FALSE
Russia_OldBeringSea_Uelen	Yakutia_pop_orig_qpAdms_5b_Saqqaq+Arctics_5:Russia_OldBeringSea_Uelen=KhatyrstyrCave_M+Mongolia_N_North+Cisbaikal_LNBA	7.78432e-19	Mongolia_N_North	-8.73046	4.14916	-2.10415	FALSE	3	FALSE
Russia_OldBeringSea_Uelen	Yakutia_pop_orig_qpAdms_5b_Saqqaq+Arctics_5:Russia_OldBeringSea_Uelen=KhatyrstyrCave_M+Mongolia_N_North+Cisbaikal_LNBA	7.78432e-19	Cisbaikal_LNBA	0.0346336	1.03499	0.0334629	FALSE	3	FALSE
Russia_OldBeringSea_Uelen	Yakutia_pop_orig_qpAdms_5b_Saqqaq+Arctics_5:Russia_OldBeringSea_Uelen=Transbaikal_EMN+Mongolia_N_North+Russia_MN_Boisman	7.1201e-19	Transbaikal_EMN	-49.4667	35.367	-1.39867	FALSE	3	FALSE
Russia_OldBeringSea_Uelen	Yakutia_pop_orig_qpAdms_5b_Saqqaq+Arctics_5:Russia_OldBeringSea_Uelen=Transbaikal_EMN+Mongolia_N_North+Russia_MN_Boisman	7.1201e-19	Mongolia_N_North	41.7596	29.2606	1.42716	FALSE	3	FALSE
Russia_OldBeringSea_Uelen	Yakutia_pop_orig_qpAdms_5b_Saqqaq+Arctics_5:Russia_OldBeringSea_Uelen=Transbaikal_EMN+Mongolia_N_North+Russia_MN_Boisman	7.1201e-19	Russia_MN_Boisman	8.7071	6.25714	1.39155	FALSE	3	FALSE
Russia_OldBeringSea_Uelen	Yakutia_pop_orig_qpAdms_5b_Saqqaq+Arctics_5:Russia_OldBeringSea_Uelen=Ust_Kyakhta+KhatyrstyrCave_M+Cisbaikal_EN	6.44361e-19	Ust_Kyakhta	2.3364	1.01909	2.29262	FALSE	3	FALSE
Russia_OldBeringSea_Uelen	Yakutia_pop_orig_qpAdms_5b_Saqqaq+Arctics_5:Russia_OldBeringSea_Uelen=Ust_Kyakhta+KhatyrstyrCave_M+Cisbaikal_EN	6.44361e-19	KhatyrstyrCave_M	10.5916	5.44557	1.945	FALSE	3	FALSE
Russia_OldBeringSea_Uelen	Yakutia_pop_orig_qpAdms_5b_Saqqaq+Arctics_5:Russia_OldBeringSea_Uelen=Ust_Kyakhta+KhatyrstyrCave_M+Cisbaikal_EN	6.44361e-19	Cisbaikal_EN	-11.928	6.25595	-1.90667	FALSE	3	FALSE
Russia_OldBeringSea_Uelen	Yakutia_pop_orig_qpAdms_5b_Saqqaq+Arctics_5:Russia_OldBeringSea_Uelen=KhatyrstyrCave_M+Altai_N+Cisbaikal_EN	5.67149e-19	KhatyrstyrCave_M	8.0419	3.45619	2.32681	FALSE	3	FALSE
Russia_OldBeringSea_Uelen	Yakutia_pop_orig_qpAdms_5b_Saqqaq+Arctics_5:Russia_OldBeringSea_Uelen=KhatyrstyrCave_M+Altai_N+Cisbaikal_EN	5.67149e-19	Altai_N	1.1251	0.367829	3.05876	FALSE	3	FALSE
Russia_OldBeringSea_Uelen	Yakutia_pop_orig_qpAdms_5b_Saqqaq+Arctics_5:Russia_OldBeringSea_Uelen=KhatyrstyrCave_M+Altai_N+Cisbaikal_EN	5.67149e-19	Cisbaikal_EN	-8.167	3.71934	-2.19582	FALSE	3	FALSE
Russia_OldBeringSea_Uelen	Yakutia_pop_orig_qpAdms_5b_Saqqaq+Arctics_5:Russia_OldBeringSea_Uelen=Khaiyrgas.SG+Ust_Kyakhta+Kolyma_M.SG	5.43629e-19	Khaiyrgas.SG	-3.3301	1.31704	-2.52848	FALSE	3	FALSE
Russia_OldBeringSea_Uelen	Yakutia_pop_orig_qpAdms_5b_Saqqaq+Arctics_5:Russia_OldBeringSea_Uelen=Khaiyrgas.SG+Ust_Kyakhta+Kolyma_M.SG	5.43629e-19	Ust_Kyakhta	0.301784	0.451664	0.668161	FALSE	3	FALSE
Russia_OldBeringSea_Uelen	Yakutia_pop_orig_qpAdms_5b_Saqqaq+Arctics_5:Russia_OldBeringSea_Uelen=Khaiyrgas.SG+Ust_Kyakhta+Kolyma_M.SG	5.43629e-19	Kolyma_M.SG	4.02831	0.968532	4.1592	FALSE	3	FALSE
Russia_OldBeringSea_Uelen	Yakutia_pop_orig_qpAdms_5b_Saqqaq+Arctics_5:Russia_OldBeringSea_Uelen=Syalakh-Belkachi+Mongolia_N_North+Yakutia_LNBA	4.54913e-19	Syalakh-Belkachi	7.27371	1.53399	4.74168	FALSE	3	FALSE
Russia_OldBeringSea_Uelen	Yakutia_pop_orig_qpAdms_5b_Saqqaq+Arctics_5:Russia_OldBeringSea_Uelen=Syalakh-Belkachi+Mongolia_N_North+Yakutia_LNBA	4.54913e-19	Mongolia_N_North	3.62715	1.50268	2.41379	FALSE	3	FALSE
Russia_OldBeringSea_Uelen	Yakutia_pop_orig_qpAdms_5b_Saqqaq+Arctics_5:Russia_OldBeringSea_Uelen=Syalakh-Belkachi+Mongolia_N_North+Yakutia_LNBA	4.54913e-19	Yakutia_LNBA	-9.90086	2.9389	-3.3689	FALSE	3	FALSE
Russia_OldBeringSea_Uelen	Yakutia_pop_orig_qpAdms_5b_Saqqaq+Arctics_5:Russia_OldBeringSea_Uelen=Syalakh-Belkachi+China_AmurRiver_N+Yakutia_LNBA	3.93917e-19	Syalakh-Belkachi	5.16087	0.569569	9.06102	FALSE	3	FALSE
Russia_OldBeringSea_Uelen	Yakutia_pop_orig_qpAdms_5b_Saqqaq+Arctics_5:Russia_OldBeringSea_Uelen=Syalakh-Belkachi+China_AmurRiver_N+Yakutia_LNBA	3.93917e-19	China_AmurRiver_N	1.07259	0.23904	4.48709	FALSE	3	FALSE
Russia_OldBeringSea_Uelen	Yakutia_pop_orig_qpAdms_5b_Saqqaq+Arctics_5:Russia_OldBeringSea_Uelen=Syalakh-Belkachi+China_AmurRiver_N+Yakutia_LNBA	3.93917e-19	Yakutia_LNBA	-5.23347	0.729082	-7.17816	FALSE	3	FALSE
Russia_OldBeringSea_Uelen	Yakutia_pop_orig_qpAdms_5b_Saqqaq+Arctics_5:Russia_OldBeringSea_Uelen=KhatyrstyrCave_M+Kolyma_M.SG+Russia_MN_Boisman	3.80676e-19	KhatyrstyrCave_M	-42.9248	242.18	-0.177243	FALSE	3	FALSE
Russia_OldBeringSea_Uelen	Yakutia_pop_orig_qpAdms_5b_Saqqaq+Arctics_5:Russia_OldBeringSea_Uelen=KhatyrstyrCave_M+Kolyma_M.SG+Russia_MN_Boisman	3.80676e-19	Kolyma_M.SG	8.57156	41.5324	0.206383	FALSE	3	FALSE
Russia_OldBeringSea_Uelen	Yakutia_pop_orig_qpAdms_5b_Saqqaq+Arctics_5:Russia_OldBeringSea_Uelen=KhatyrstyrCave_M+Kolyma_M.SG+Russia_MN_Boisman	3.80676e-19	Russia_MN_Boisman	35.3533	200.716	0.176136	FALSE	3	FALSE
Russia_OldBeringSea_Uelen	Yakutia_pop_orig_qpAdms_5b_Saqqaq+Arctics_5:Russia_OldBeringSea_Uelen=Khaiyrgas.SG+KhatyrstyrCave_M+Mongolia_N_North	3.48096e-19	Khaiyrgas.SG	0.605261	0.294759	2.05341	FALSE	3	FALSE
Russia_OldBeringSea_Uelen	Yakutia_pop_orig_qpAdms_5b_Saqqaq+Arctics_5:Russia_OldBeringSea_Uelen=Khaiyrgas.SG+KhatyrstyrCave_M+Mongolia_N_North	3.48096e-19	KhatyrstyrCave_M	5.05791	2.0685	2.44521	FALSE	3	FALSE
Russia_OldBeringSea_Uelen	Yakutia_pop_orig_qpAdms_5b_Saqqaq+Arctics_5:Russia_OldBeringSea_Uelen=Khaiyrgas.SG+KhatyrstyrCave_M+Mongolia_N_North	3.48096e-19	Mongolia_N_North	-4.66317	1.89072	-2.46635	FALSE	3	FALSE
Russia_OldBeringSea_Uelen	Yakutia_pop_orig_qpAdms_5b_Saqqaq+Arctics_5:Russia_OldBeringSea_Uelen=NNA_10000-400BP.SG+Syalakh-Belkachi+China_AmurRiver_N	3.33107e-19	NNA_10000-400BP.SG	0.475093	0.0141356	33.6098	FALSE	3	FALSE
Russia_OldBeringSea_Uelen	Yakutia_pop_orig_qpAdms_5b_Saqqaq+Arctics_5:Russia_OldBeringSea_Uelen=NNA_10000-400BP.SG+Syalakh-Belkachi+China_AmurRiver_N	3.33107e-19	Syalakh-Belkachi	0.586278	0.0313092	18.7254	FALSE	3	FALSE
Russia_OldBeringSea_Uelen	Yakutia_pop_orig_qpAdms_5b_Saqqaq+Arctics_5:Russia_OldBeringSea_Uelen=NNA_10000-400BP.SG+Syalakh-Belkachi+China_AmurRiver_N	3.33107e-19	China_AmurRiver_N	-0.0613711	0.0258546	-2.3737	FALSE	3	FALSE
Russia_OldBeringSea_Uelen	Yakutia_pop_orig_qpAdms_5b_Saqqaq+Arctics_5:Russia_OldBeringSea_Uelen=Ust_Kyakhta+KhatyrstyrCave_M+Mongolia_N_North	3.03595e-19	Ust_Kyakhta	0.817575	0.324631	2.51848	FALSE	3	FALSE
Russia_OldBeringSea_Uelen	Yakutia_pop_orig_qpAdms_5b_Saqqaq+Arctics_5:Russia_OldBeringSea_Uelen=Ust_Kyakhta+KhatyrstyrCave_M+Mongolia_N_North	3.03595e-19	KhatyrstyrCave_M	5.80344	1.57823	3.67718	FALSE	3	FALSE
Russia_OldBeringSea_Uelen	Yakutia_pop_orig_qpAdms_5b_Saqqaq+Arctics_5:Russia_OldBeringSea_Uelen=Ust_Kyakhta+KhatyrstyrCave_M+Mongolia_N_North	3.03595e-19	Mongolia_N_North	-5.62101	1.57765	-3.5629	FALSE	3	FALSE
Russia_OldBeringSea_Uelen	Yakutia_pop_orig_qpAdms_5b_Saqqaq+Arctics_5:Russia_OldBeringSea_Uelen=China_NEastAsia_Inland_EN+Cisbaikal_EN+Greenland_Saqqaq.SG	2.91162e-19	China_NEastAsia_Inland_EN	5.52207	1.5155	3.64373	FALSE	3	FALSE
Russia_OldBeringSea_Uelen	Yakutia_pop_orig_qpAdms_5b_Saqqaq+Arctics_5:Russia_OldBeringSea_Uelen=China_NEastAsia_Inland_EN+Cisbaikal_EN+Greenland_Saqqaq.SG	2.91162e-19	Cisbaikal_EN	-7.82227	1.90884	-4.09792	FALSE	3	FALSE
Russia_OldBeringSea_Uelen	Yakutia_pop_orig_qpAdms_5b_Saqqaq+Arctics_5:Russia_OldBeringSea_Uelen=China_NEastAsia_Inland_EN+Cisbaikal_EN+Greenland_Saqqaq.SG	2.91162e-19	Greenland_Saqqaq.SG	3.3002	0.536329	6.15331	FALSE	3	FALSE
Russia_OldBeringSea_Uelen	Yakutia_pop_orig_qpAdms_5b_Saqqaq+Arctics_5:Russia_OldBeringSea_Uelen=Dzhilinda-1_M_N.SG+China_AmurRiver_N+Cisbaikal_LNBA	2.70668e-19	Dzhilinda-1_M_N.SG	2.89398	0.246938	11.7195	FALSE	3	FALSE
Russia_OldBeringSea_Uelen	Yakutia_pop_orig_qpAdms_5b_Saqqaq+Arctics_5:Russia_OldBeringSea_Uelen=Dzhilinda-1_M_N.SG+China_AmurRiver_N+Cisbaikal_LNBA	2.70668e-19	China_AmurRiver_N	-0.298984	0.104065	-2.87305	FALSE	3	FALSE
Russia_OldBeringSea_Uelen	Yakutia_pop_orig_qpAdms_5b_Saqqaq+Arctics_5:Russia_OldBeringSea_Uelen=Dzhilinda-1_M_N.SG+China_AmurRiver_N+Cisbaikal_LNBA	2.70668e-19	Cisbaikal_LNBA	-1.595	0.22942	-6.95229	FALSE	3	FALSE
Russia_OldBeringSea_Uelen	Yakutia_pop_orig_qpAdms_5b_Saqqaq+Arctics_5:Russia_OldBeringSea_Uelen=China_SEastAsia_Coastal_EN+KhatyrstyrCave_M+Mongolia_N_North	2.57483e-19	China_SEastAsia_Coastal_EN	-1.6776	1.79377	-0.935237	FALSE	3	FALSE
Russia_OldBeringSea_Uelen	Yakutia_pop_orig_qpAdms_5b_Saqqaq+Arctics_5:Russia_OldBeringSea_Uelen=China_SEastAsia_Coastal_EN+KhatyrstyrCave_M+Mongolia_N_North	2.57483e-19	KhatyrstyrCave_M	14.1052	8.7511	1.61182	FALSE	3	FALSE
Russia_OldBeringSea_Uelen	Yakutia_pop_orig_qpAdms_5b_Saqqaq+Arctics_5:Russia_OldBeringSea_Uelen=China_SEastAsia_Coastal_EN+KhatyrstyrCave_M+Mongolia_N_North	2.57483e-19	Mongolia_N_North	-11.4276	7.19234	-1.58885	FALSE	3	FALSE
Russia_OldBeringSea_Uelen	Yakutia_pop_orig_qpAdms_5b_Saqqaq+Arctics_5:Russia_OldBeringSea_Uelen=Transbaikal_EMN_old+China_AmurRiver_N+Cisbaikal_EN	1.83938e-19	Transbaikal_EMN_old	-13.591	2.86459	-4.74448	FALSE	3	FALSE
Russia_OldBeringSea_Uelen	Yakutia_pop_orig_qpAdms_5b_Saqqaq+Arctics_5:Russia_OldBeringSea_Uelen=Transbaikal_EMN_old+China_AmurRiver_N+Cisbaikal_EN	1.83938e-19	China_AmurRiver_N	3.93158	0.92096	4.26901	FALSE	3	FALSE
Russia_OldBeringSea_Uelen	Yakutia_pop_orig_qpAdms_5b_Saqqaq+Arctics_5:Russia_OldBeringSea_Uelen=Transbaikal_EMN_old+China_AmurRiver_N+Cisbaikal_EN	1.83938e-19	Cisbaikal_EN	10.6594	2.06304	5.16684	FALSE	3	FALSE
Russia_OldBeringSea_Uelen	Yakutia_pop_orig_qpAdms_5b_Saqqaq+Arctics_5:Russia_OldBeringSea_Uelen=China_NEastAsia_Inland_EN+Transbaikal_EMN+Mongolia_N_North	1.49774e-19	China_NEastAsia_Inland_EN	9.9921	2.34345	4.26383	FALSE	3	FALSE
Russia_OldBeringSea_Uelen	Yakutia_pop_orig_qpAdms_5b_Saqqaq+Arctics_5:Russia_OldBeringSea_Uelen=China_NEastAsia_Inland_EN+Transbaikal_EMN+Mongolia_N_North	1.49774e-19	Transbaikal_EMN	-12.0923	6.63182	-1.82337	FALSE	3	FALSE
Russia_OldBeringSea_Uelen	Yakutia_pop_orig_qpAdms_5b_Saqqaq+Arctics_5:Russia_OldBeringSea_Uelen=China_NEastAsia_Inland_EN+Transbaikal_EMN+Mongolia_N_North	1.49774e-19	Mongolia_N_North	3.10017	6.24116	0.496731	FALSE	3	FALSE
Russia_OldBeringSea_Uelen	Yakutia_pop_orig_qpAdms_5b_Saqqaq+Arctics_5:Russia_OldBeringSea_Uelen=NNA_10000-400BP.SG+Syalakh-Belkachi+Russia_MN_Boisman	1.41128e-19	NNA_10000-400BP.SG	0.4752	0.0140907	33.7243	FALSE	3	FALSE
Russia_OldBeringSea_Uelen	Yakutia_pop_orig_qpAdms_5b_Saqqaq+Arctics_5:Russia_OldBeringSea_Uelen=NNA_10000-400BP.SG+Syalakh-Belkachi+Russia_MN_Boisman	1.41128e-19	Syalakh-Belkachi	0.571173	0.0298535	19.1326	FALSE	3	FALSE
Russia_OldBeringSea_Uelen	Yakutia_pop_orig_qpAdms_5b_Saqqaq+Arctics_5:Russia_OldBeringSea_Uelen=NNA_10000-400BP.SG+Syalakh-Belkachi+Russia_MN_Boisman	1.41128e-19	Russia_MN_Boisman	-0.0463737	0.0242057	-1.91582	FALSE	3	FALSE
Russia_OldBeringSea_Uelen	Yakutia_pop_orig_qpAdms_5b_Saqqaq+Arctics_5:Russia_OldBeringSea_Uelen=Kolyma_M.SG+Transbaikal_EMN+Altai_N	1.14677e-19	Kolyma_M.SG	3.01278	0.292623	10.2958	FALSE	3	FALSE
Russia_OldBeringSea_Uelen	Yakutia_pop_orig_qpAdms_5b_Saqqaq+Arctics_5:Russia_OldBeringSea_Uelen=Kolyma_M.SG+Transbaikal_EMN+Altai_N	1.14677e-19	Transbaikal_EMN	-0.866867	0.145898	-5.94158	FALSE	3	FALSE
Russia_OldBeringSea_Uelen	Yakutia_pop_orig_qpAdms_5b_Saqqaq+Arctics_5:Russia_OldBeringSea_Uelen=Kolyma_M.SG+Transbaikal_EMN+Altai_N	1.14677e-19	Altai_N	-1.14591	0.168166	-6.81417	FALSE	3	FALSE
Russia_OldBeringSea_Uelen	Yakutia_pop_orig_qpAdms_5b_Saqqaq+Arctics_5:Russia_OldBeringSea_Uelen=China_SEastAsia_Coastal_EN+KhatyrstyrCave_M+Cisbaikal_EN	1.10151e-19	China_SEastAsia_Coastal_EN	7.04989	16.787	0.419963	FALSE	3	FALSE
Russia_OldBeringSea_Uelen	Yakutia_pop_orig_qpAdms_5b_Saqqaq+Arctics_5:Russia_OldBeringSea_Uelen=China_SEastAsia_Coastal_EN+KhatyrstyrCave_M+Cisbaikal_EN	1.10151e-19	KhatyrstyrCave_M	-50.7064	130.222	-0.389384	FALSE	3	FALSE
Russia_OldBeringSea_Uelen	Yakutia_pop_orig_qpAdms_5b_Saqqaq+Arctics_5:Russia_OldBeringSea_Uelen=China_SEastAsia_Coastal_EN+KhatyrstyrCave_M+Cisbaikal_EN	1.10151e-19	Cisbaikal_EN	44.6565	113.764	0.392537	FALSE	3	FALSE
Russia_OldBeringSea_Uelen	Yakutia_pop_orig_qpAdms_5b_Saqqaq+Arctics_5:Russia_OldBeringSea_Uelen=KhatyrstyrCave_M+Kolyma_M.SG+Mongolia_N_North	9.94806e-20	KhatyrstyrCave_M	43.4905	272.337	0.159693	FALSE	3	FALSE
Russia_OldBeringSea_Uelen	Yakutia_pop_orig_qpAdms_5b_Saqqaq+Arctics_5:Russia_OldBeringSea_Uelen=KhatyrstyrCave_M+Kolyma_M.SG+Mongolia_N_North	9.94806e-20	Kolyma_M.SG	-5.35668	41.8424	-0.12802	FALSE	3	FALSE
Russia_OldBeringSea_Uelen	Yakutia_pop_orig_qpAdms_5b_Saqqaq+Arctics_5:Russia_OldBeringSea_Uelen=KhatyrstyrCave_M+Kolyma_M.SG+Mongolia_N_North	9.94806e-20	Mongolia_N_North	-37.1338	230.573	-0.16105	FALSE	3	FALSE
Russia_OldBeringSea_Uelen	Yakutia_pop_orig_qpAdms_5b_Saqqaq+Arctics_5:Russia_OldBeringSea_Uelen=China_NEastAsia_Inland_EN+Dzhilinda-1_M_N.SG+NNA_10000-400BP.SG	8.03251e-20	China_NEastAsia_Inland_EN	-0.142589	0.0552951	-2.57869	FALSE	3	FALSE
Russia_OldBeringSea_Uelen	Yakutia_pop_orig_qpAdms_5b_Saqqaq+Arctics_5:Russia_OldBeringSea_Uelen=China_NEastAsia_Inland_EN+Dzhilinda-1_M_N.SG+NNA_10000-400BP.SG	8.03251e-20	Dzhilinda-1_M_N.SG	0.755144	0.0682596	11.0628	FALSE	3	FALSE
Russia_OldBeringSea_Uelen	Yakutia_pop_orig_qpAdms_5b_Saqqaq+Arctics_5:Russia_OldBeringSea_Uelen=China_NEastAsia_Inland_EN+Dzhilinda-1_M_N.SG+NNA_10000-400BP.SG	8.03251e-20	NNA_10000-400BP.SG	0.387445	0.0215275	17.9977	FALSE	3	FALSE
Russia_OldBeringSea_Uelen	Yakutia_pop_orig_qpAdms_5b_Saqqaq+Arctics_5:Russia_OldBeringSea_Uelen=KhatyrstyrCave_M+NNA_10000-400BP.SG+Cisbaikal_EN	7.53455e-20	KhatyrstyrCave_M	3.05595	1.6605	1.84038	FALSE	3	FALSE
Russia_OldBeringSea_Uelen	Yakutia_pop_orig_qpAdms_5b_Saqqaq+Arctics_5:Russia_OldBeringSea_Uelen=KhatyrstyrCave_M+NNA_10000-400BP.SG+Cisbaikal_EN	7.53455e-20	NNA_10000-400BP.SG	0.560373	0.0711495	7.87599	FALSE	3	FALSE
Russia_OldBeringSea_Uelen	Yakutia_pop_orig_qpAdms_5b_Saqqaq+Arctics_5:Russia_OldBeringSea_Uelen=KhatyrstyrCave_M+NNA_10000-400BP.SG+Cisbaikal_EN	7.53455e-20	Cisbaikal_EN	-2.61632	1.67335	-1.56353	FALSE	3	FALSE
Russia_OldBeringSea_Uelen	Yakutia_pop_orig_qpAdms_5b_Saqqaq+Arctics_5:Russia_OldBeringSea_Uelen=China_NEastAsia_Coastal_EN+Dzhilinda-1_M_N.SG+NNA_10000-400BP.SG	6.70484e-20	China_NEastAsia_Coastal_EN	-0.143603	0.0468812	-3.06312	FALSE	3	FALSE
Russia_OldBeringSea_Uelen	Yakutia_pop_orig_qpAdms_5b_Saqqaq+Arctics_5:Russia_OldBeringSea_Uelen=China_NEastAsia_Coastal_EN+Dzhilinda-1_M_N.SG+NNA_10000-400BP.SG	6.70484e-20	Dzhilinda-1_M_N.SG	0.753975	0.0581207	12.9726	FALSE	3	FALSE
Russia_OldBeringSea_Uelen	Yakutia_pop_orig_qpAdms_5b_Saqqaq+Arctics_5:Russia_OldBeringSea_Uelen=China_NEastAsia_Coastal_EN+Dzhilinda-1_M_N.SG+NNA_10000-400BP.SG	6.70484e-20	NNA_10000-400BP.SG	0.389628	0.0202381	19.2522	FALSE	3	FALSE
Russia_OldBeringSea_Uelen	Yakutia_pop_orig_qpAdms_5b_Saqqaq+Arctics_5:Russia_OldBeringSea_Uelen=Khaiyrgas.SG+Syalakh-Belkachi+Altai_N	6.62641e-20	Khaiyrgas.SG	6.44683	1.6766	3.84518	FALSE	3	FALSE
Russia_OldBeringSea_Uelen	Yakutia_pop_orig_qpAdms_5b_Saqqaq+Arctics_5:Russia_OldBeringSea_Uelen=Khaiyrgas.SG+Syalakh-Belkachi+Altai_N	6.62641e-20	Syalakh-Belkachi	-1.50833	0.613177	-2.45986	FALSE	3	FALSE
Russia_OldBeringSea_Uelen	Yakutia_pop_orig_qpAdms_5b_Saqqaq+Arctics_5:Russia_OldBeringSea_Uelen=Khaiyrgas.SG+Syalakh-Belkachi+Altai_N	6.62641e-20	Altai_N	-3.9385	1.11837	-3.52164	FALSE	3	FALSE
Russia_OldBeringSea_Uelen	Yakutia_pop_orig_qpAdms_5b_Saqqaq+Arctics_5:Russia_OldBeringSea_Uelen=KhatyrstyrCave_M+Altai_N+Russia_MN_Boisman	4.16327e-20	KhatyrstyrCave_M	17.7603	16.6481	1.06681	FALSE	3	FALSE
Russia_OldBeringSea_Uelen	Yakutia_pop_orig_qpAdms_5b_Saqqaq+Arctics_5:Russia_OldBeringSea_Uelen=KhatyrstyrCave_M+Altai_N+Russia_MN_Boisman	4.16327e-20	Altai_N	-1.08906	1.66704	-0.653288	FALSE	3	FALSE
Russia_OldBeringSea_Uelen	Yakutia_pop_orig_qpAdms_5b_Saqqaq+Arctics_5:Russia_OldBeringSea_Uelen=KhatyrstyrCave_M+Altai_N+Russia_MN_Boisman	4.16327e-20	Russia_MN_Boisman	-15.6713	15.0657	-1.04019	FALSE	3	FALSE
Russia_OldBeringSea_Uelen	Yakutia_pop_orig_qpAdms_5b_Saqqaq+Arctics_5:Russia_OldBeringSea_Uelen=Mongolia_N_North+China_AmurRiver_N+Cisbaikal_EN	3.1604e-20	Mongolia_N_North	-11.3474	1.59857	-7.09845	FALSE	3	FALSE
Russia_OldBeringSea_Uelen	Yakutia_pop_orig_qpAdms_5b_Saqqaq+Arctics_5:Russia_OldBeringSea_Uelen=Mongolia_N_North+China_AmurRiver_N+Cisbaikal_EN	3.1604e-20	China_AmurRiver_N	1.56282	0.375315	4.16402	FALSE	3	FALSE
Russia_OldBeringSea_Uelen	Yakutia_pop_orig_qpAdms_5b_Saqqaq+Arctics_5:Russia_OldBeringSea_Uelen=Mongolia_N_North+China_AmurRiver_N+Cisbaikal_EN	3.1604e-20	Cisbaikal_EN	10.7846	1.37325	7.85332	FALSE	3	FALSE
Russia_OldBeringSea_Uelen	Yakutia_pop_orig_qpAdms_5b_Saqqaq+Arctics_5:Russia_OldBeringSea_Uelen=Kolyma_M.SG+Cisbaikal_EN+Greenland_Saqqaq.SG	2.56346e-20	Kolyma_M.SG	11.0577	9.96607	1.10953	FALSE	3	FALSE
Russia_OldBeringSea_Uelen	Yakutia_pop_orig_qpAdms_5b_Saqqaq+Arctics_5:Russia_OldBeringSea_Uelen=Kolyma_M.SG+Cisbaikal_EN+Greenland_Saqqaq.SG	2.56346e-20	Cisbaikal_EN	6.33111	7.10863	0.890623	FALSE	3	FALSE
Russia_OldBeringSea_Uelen	Yakutia_pop_orig_qpAdms_5b_Saqqaq+Arctics_5:Russia_OldBeringSea_Uelen=Kolyma_M.SG+Cisbaikal_EN+Greenland_Saqqaq.SG	2.56346e-20	Greenland_Saqqaq.SG	-16.3888	16.9911	-0.964554	FALSE	3	FALSE
Russia_OldBeringSea_Uelen	Yakutia_pop_orig_qpAdms_5b_Saqqaq+Arctics_5:Russia_OldBeringSea_Uelen=China_NEastAsia_Inland_EN+Transbaikal_EMN+Russia_MN_Boisman	2.46316e-20	China_NEastAsia_Inland_EN	12.5433	3.28473	3.81867	FALSE	3	FALSE
Russia_OldBeringSea_Uelen	Yakutia_pop_orig_qpAdms_5b_Saqqaq+Arctics_5:Russia_OldBeringSea_Uelen=China_NEastAsia_Inland_EN+Transbaikal_EMN+Russia_MN_Boisman	2.46316e-20	Transbaikal_EMN	-9.94477	2.93311	-3.39052	FALSE	3	FALSE
Russia_OldBeringSea_Uelen	Yakutia_pop_orig_qpAdms_5b_Saqqaq+Arctics_5:Russia_OldBeringSea_Uelen=China_NEastAsia_Inland_EN+Transbaikal_EMN+Russia_MN_Boisman	2.46316e-20	Russia_MN_Boisman	-1.59852	0.735325	-2.1739	FALSE	3	FALSE
Russia_OldBeringSea_Uelen	Yakutia_pop_orig_qpAdms_5b_Saqqaq+Arctics_5:Russia_OldBeringSea_Uelen=Transbaikal_EMN+Mongolia_N_North+China_AmurRiver_N	2.31455e-20	Transbaikal_EMN	-65.5113	62.8431	-1.04246	FALSE	3	FALSE
Russia_OldBeringSea_Uelen	Yakutia_pop_orig_qpAdms_5b_Saqqaq+Arctics_5:Russia_OldBeringSea_Uelen=Transbaikal_EMN+Mongolia_N_North+China_AmurRiver_N	2.31455e-20	Mongolia_N_North	57.1977	54.026	1.05871	FALSE	3	FALSE
Russia_OldBeringSea_Uelen	Yakutia_pop_orig_qpAdms_5b_Saqqaq+Arctics_5:Russia_OldBeringSea_Uelen=Transbaikal_EMN+Mongolia_N_North+China_AmurRiver_N	2.31455e-20	China_AmurRiver_N	9.3136	9.0195	1.03261	FALSE	3	FALSE
Russia_OldBeringSea_Uelen	Yakutia_pop_orig_qpAdms_5b_Saqqaq+Arctics_5:Russia_OldBeringSea_Uelen=China_NEastAsia_Inland_EN+Syalakh-Belkachi+Cisbaikal_EN	2.1273e-20	China_NEastAsia_Inland_EN	7.26913	2.02535	3.58908	FALSE	3	FALSE
Russia_OldBeringSea_Uelen	Yakutia_pop_orig_qpAdms_5b_Saqqaq+Arctics_5:Russia_OldBeringSea_Uelen=China_NEastAsia_Inland_EN+Syalakh-Belkachi+Cisbaikal_EN	2.1273e-20	Syalakh-Belkachi	3.78212	0.692676	5.46016	FALSE	3	FALSE
Russia_OldBeringSea_Uelen	Yakutia_pop_orig_qpAdms_5b_Saqqaq+Arctics_5:Russia_OldBeringSea_Uelen=China_NEastAsia_Inland_EN+Syalakh-Belkachi+Cisbaikal_EN	2.1273e-20	Cisbaikal_EN	-10.0512	2.59109	-3.87916	FALSE	3	FALSE
Russia_OldBeringSea_Uelen	Yakutia_pop_orig_qpAdms_5b_Saqqaq+Arctics_5:Russia_OldBeringSea_Uelen=Dzhilinda-1_M_N.SG+Cisbaikal_EN+Cisbaikal_LNBA	2.09338e-20	Dzhilinda-1_M_N.SG	3.02629	0.274109	11.0405	FALSE	3	FALSE
Russia_OldBeringSea_Uelen	Yakutia_pop_orig_qpAdms_5b_Saqqaq+Arctics_5:Russia_OldBeringSea_Uelen=Dzhilinda-1_M_N.SG+Cisbaikal_EN+Cisbaikal_LNBA	2.09338e-20	Cisbaikal_EN	-0.645094	0.207989	-3.10158	FALSE	3	FALSE
Russia_OldBeringSea_Uelen	Yakutia_pop_orig_qpAdms_5b_Saqqaq+Arctics_5:Russia_OldBeringSea_Uelen=Dzhilinda-1_M_N.SG+Cisbaikal_EN+Cisbaikal_LNBA	2.09338e-20	Cisbaikal_LNBA	-1.38119	0.271821	-5.08127	FALSE	3	FALSE
Russia_OldBeringSea_Uelen	Yakutia_pop_orig_qpAdms_5b_Saqqaq+Arctics_5:Russia_OldBeringSea_Uelen=China_SEastAsia_Coastal_EN+Dzhilinda-1_M_N.SG+NNA_10000-400BP.SG	1.96106e-20	China_SEastAsia_Coastal_EN	-0.110458	0.037712	-2.92898	FALSE	3	FALSE
Russia_OldBeringSea_Uelen	Yakutia_pop_orig_qpAdms_5b_Saqqaq+Arctics_5:Russia_OldBeringSea_Uelen=China_SEastAsia_Coastal_EN+Dzhilinda-1_M_N.SG+NNA_10000-400BP.SG	1.96106e-20	Dzhilinda-1_M_N.SG	0.706196	0.0445095	15.8662	FALSE	3	FALSE
Russia_OldBeringSea_Uelen	Yakutia_pop_orig_qpAdms_5b_Saqqaq+Arctics_5:Russia_OldBeringSea_Uelen=China_SEastAsia_Coastal_EN+Dzhilinda-1_M_N.SG+NNA_10000-400BP.SG	1.96106e-20	NNA_10000-400BP.SG	0.404261	0.0185368	21.8085	FALSE	3	FALSE
Russia_OldBeringSea_Uelen	Yakutia_pop_orig_qpAdms_5b_Saqqaq+Arctics_5:Russia_OldBeringSea_Uelen=Syalakh-Belkachi+Yakutia_LNBA+Russia_MN_Boisman	1.85997e-20	Syalakh-Belkachi	5.15141	0.570934	9.02276	FALSE	3	FALSE
Russia_OldBeringSea_Uelen	Yakutia_pop_orig_qpAdms_5b_Saqqaq+Arctics_5:Russia_OldBeringSea_Uelen=Syalakh-Belkachi+Yakutia_LNBA+Russia_MN_Boisman	1.85997e-20	Yakutia_LNBA	-5.17969	0.739186	-7.00729	FALSE	3	FALSE
Russia_OldBeringSea_Uelen	Yakutia_pop_orig_qpAdms_5b_Saqqaq+Arctics_5:Russia_OldBeringSea_Uelen=Syalakh-Belkachi+Yakutia_LNBA+Russia_MN_Boisman	1.85997e-20	Russia_MN_Boisman	1.02829	0.240121	4.28237	FALSE	3	FALSE
Russia_OldBeringSea_Uelen	Yakutia_pop_orig_qpAdms_5b_Saqqaq+Arctics_5:Russia_OldBeringSea_Uelen=KhatyrstyrCave_M+Mongolia_N_North+Altai_N	1.82406e-20	KhatyrstyrCave_M	6.07758	1.97398	3.07885	FALSE	3	FALSE
Russia_OldBeringSea_Uelen	Yakutia_pop_orig_qpAdms_5b_Saqqaq+Arctics_5:Russia_OldBeringSea_Uelen=KhatyrstyrCave_M+Mongolia_N_North+Altai_N	1.82406e-20	Mongolia_N_North	-5.45177	1.90341	-2.86421	FALSE	3	FALSE
Russia_OldBeringSea_Uelen	Yakutia_pop_orig_qpAdms_5b_Saqqaq+Arctics_5:Russia_OldBeringSea_Uelen=KhatyrstyrCave_M+Mongolia_N_North+Altai_N	1.82406e-20	Altai_N	0.374182	0.204411	1.83054	FALSE	3	FALSE
Russia_OldBeringSea_Uelen	Yakutia_pop_orig_qpAdms_5b_Saqqaq+Arctics_5:Russia_OldBeringSea_Uelen=Kolyma_M.SG+Mongolia_N_North+Greenland_Saqqaq.SG	1.79634e-20	Kolyma_M.SG	8.79872	5.49556	1.60106	FALSE	3	FALSE
Russia_OldBeringSea_Uelen	Yakutia_pop_orig_qpAdms_5b_Saqqaq+Arctics_5:Russia_OldBeringSea_Uelen=Kolyma_M.SG+Mongolia_N_North+Greenland_Saqqaq.SG	1.79634e-20	Mongolia_N_North	3.83898	3.05965	1.25471	FALSE	3	FALSE
Russia_OldBeringSea_Uelen	Yakutia_pop_orig_qpAdms_5b_Saqqaq+Arctics_5:Russia_OldBeringSea_Uelen=Kolyma_M.SG+Mongolia_N_North+Greenland_Saqqaq.SG	1.79634e-20	Greenland_Saqqaq.SG	-11.6377	8.49257	-1.37034	FALSE	3	FALSE
Russia_OldBeringSea_Uelen	Yakutia_pop_orig_qpAdms_5b_Saqqaq+Arctics_5:Russia_OldBeringSea_Uelen=Cisbaikal_LNBA+Yakutia_LNBA+Greenland_Saqqaq.SG	1.76807e-20	Cisbaikal_LNBA	-0.56922	0.392998	-1.44841	FALSE	3	FALSE
Russia_OldBeringSea_Uelen	Yakutia_pop_orig_qpAdms_5b_Saqqaq+Arctics_5:Russia_OldBeringSea_Uelen=Cisbaikal_LNBA+Yakutia_LNBA+Greenland_Saqqaq.SG	1.76807e-20	Yakutia_LNBA	-4.27581	0.900116	-4.75029	FALSE	3	FALSE
Russia_OldBeringSea_Uelen	Yakutia_pop_orig_qpAdms_5b_Saqqaq+Arctics_5:Russia_OldBeringSea_Uelen=Cisbaikal_LNBA+Yakutia_LNBA+Greenland_Saqqaq.SG	1.76807e-20	Greenland_Saqqaq.SG	5.84503	0.99561	5.87081	FALSE	3	FALSE
Russia_OldBeringSea_Uelen	Yakutia_pop_orig_qpAdms_5b_Saqqaq+Arctics_5:Russia_OldBeringSea_Uelen=Dzhilinda-1_M_N.SG+NNA_10000-400BP.SG+Transbaikal_EMN	1.75208e-20	Dzhilinda-1_M_N.SG	0.783944	0.0867265	9.03926	FALSE	3	FALSE
Russia_OldBeringSea_Uelen	Yakutia_pop_orig_qpAdms_5b_Saqqaq+Arctics_5:Russia_OldBeringSea_Uelen=Dzhilinda-1_M_N.SG+NNA_10000-400BP.SG+Transbaikal_EMN	1.75208e-20	NNA_10000-400BP.SG	0.371852	0.0253428	14.6729	FALSE	3	FALSE
Russia_OldBeringSea_Uelen	Yakutia_pop_orig_qpAdms_5b_Saqqaq+Arctics_5:Russia_OldBeringSea_Uelen=Dzhilinda-1_M_N.SG+NNA_10000-400BP.SG+Transbaikal_EMN	1.75208e-20	Transbaikal_EMN	-0.155795	0.0676216	-2.30393	FALSE	3	FALSE
Russia_OldBeringSea_Uelen	Yakutia_pop_orig_qpAdms_5b_Saqqaq+Arctics_5:Russia_OldBeringSea_Uelen=Dzhilinda-1_M_N.SG+Cisbaikal_LNBA+Russia_MN_Boisman	1.73024e-20	Dzhilinda-1_M_N.SG	2.93335	0.257644	11.3853	FALSE	3	FALSE
Russia_OldBeringSea_Uelen	Yakutia_pop_orig_qpAdms_5b_Saqqaq+Arctics_5:Russia_OldBeringSea_Uelen=Dzhilinda-1_M_N.SG+Cisbaikal_LNBA+Russia_MN_Boisman	1.73024e-20	Cisbaikal_LNBA	-1.5171	0.224559	-6.75591	FALSE	3	FALSE
Russia_OldBeringSea_Uelen	Yakutia_pop_orig_qpAdms_5b_Saqqaq+Arctics_5:Russia_OldBeringSea_Uelen=Dzhilinda-1_M_N.SG+Cisbaikal_LNBA+Russia_MN_Boisman	1.73024e-20	Russia_MN_Boisman	-0.416247	0.106675	-3.90201	FALSE	3	FALSE
Russia_OldBeringSea_Uelen	Yakutia_pop_orig_qpAdms_5b_Saqqaq+Arctics_5:Russia_OldBeringSea_Uelen=China_SEastAsia_Coastal_EN+Yakutia_LNBA+Greenland_Saqqaq.SG	1.61904e-20	China_SEastAsia_Coastal_EN	0.367024	0.1738	2.11176	FALSE	3	FALSE
Russia_OldBeringSea_Uelen	Yakutia_pop_orig_qpAdms_5b_Saqqaq+Arctics_5:Russia_OldBeringSea_Uelen=China_SEastAsia_Coastal_EN+Yakutia_LNBA+Greenland_Saqqaq.SG	1.61904e-20	Yakutia_LNBA	-4.26186	0.730511	-5.83409	FALSE	3	FALSE
Russia_OldBeringSea_Uelen	Yakutia_pop_orig_qpAdms_5b_Saqqaq+Arctics_5:Russia_OldBeringSea_Uelen=China_SEastAsia_Coastal_EN+Yakutia_LNBA+Greenland_Saqqaq.SG	1.61904e-20	Greenland_Saqqaq.SG	4.89484	0.708467	6.90906	FALSE	3	FALSE
Russia_OldBeringSea_Uelen	Yakutia_pop_orig_qpAdms_5b_Saqqaq+Arctics_5:Russia_OldBeringSea_Uelen=KhatyrstyrCave_M+Kolyma_M.SG+Cisbaikal_EN	1.48305e-20	KhatyrstyrCave_M	8.6098	8.70414	0.989161	FALSE	3	FALSE
Russia_OldBeringSea_Uelen	Yakutia_pop_orig_qpAdms_5b_Saqqaq+Arctics_5:Russia_OldBeringSea_Uelen=KhatyrstyrCave_M+Kolyma_M.SG+Cisbaikal_EN	1.48305e-20	Kolyma_M.SG	1.40295	0.5279	2.65761	FALSE	3	FALSE
Russia_OldBeringSea_Uelen	Yakutia_pop_orig_qpAdms_5b_Saqqaq+Arctics_5:Russia_OldBeringSea_Uelen=KhatyrstyrCave_M+Kolyma_M.SG+Cisbaikal_EN	1.48305e-20	Cisbaikal_EN	-9.01275	8.74522	-1.03059	FALSE	3	FALSE
Russia_OldBeringSea_Uelen	Yakutia_pop_orig_qpAdms_5b_Saqqaq+Arctics_5:Russia_OldBeringSea_Uelen=Ust_Kyakhta+Yakutia_LNBA+Greenland_Saqqaq.SG	9.04174e-21	Ust_Kyakhta	-0.202695	0.250392	-0.80951	FALSE	3	FALSE
Russia_OldBeringSea_Uelen	Yakutia_pop_orig_qpAdms_5b_Saqqaq+Arctics_5:Russia_OldBeringSea_Uelen=Ust_Kyakhta+Yakutia_LNBA+Greenland_Saqqaq.SG	9.04174e-21	Yakutia_LNBA	-4.51095	0.915063	-4.92966	FALSE	3	FALSE
Russia_OldBeringSea_Uelen	Yakutia_pop_orig_qpAdms_5b_Saqqaq+Arctics_5:Russia_OldBeringSea_Uelen=Ust_Kyakhta+Yakutia_LNBA+Greenland_Saqqaq.SG	9.04174e-21	Greenland_Saqqaq.SG	5.71364	1.0177	5.61427	FALSE	3	FALSE
Russia_OldBeringSea_Uelen	Yakutia_pop_orig_qpAdms_5b_Saqqaq+Arctics_5:Russia_OldBeringSea_Uelen=Khaiyrgas.SG+China_NEastAsia_Inland_EN+Transbaikal_EMN	8.69458e-21	Khaiyrgas.SG	-4.3612	12.3016	-0.354523	FALSE	3	FALSE
Russia_OldBeringSea_Uelen	Yakutia_pop_orig_qpAdms_5b_Saqqaq+Arctics_5:Russia_OldBeringSea_Uelen=Khaiyrgas.SG+China_NEastAsia_Inland_EN+Transbaikal_EMN	8.69458e-21	China_NEastAsia_Inland_EN	54.059	126.76	0.426467	FALSE	3	FALSE
Russia_OldBeringSea_Uelen	Yakutia_pop_orig_qpAdms_5b_Saqqaq+Arctics_5:Russia_OldBeringSea_Uelen=Khaiyrgas.SG+China_NEastAsia_Inland_EN+Transbaikal_EMN	8.69458e-21	Transbaikal_EMN	-48.6978	114.522	-0.425228	FALSE	3	FALSE
Russia_OldBeringSea_Uelen	Yakutia_pop_orig_qpAdms_5b_Saqqaq+Arctics_5:Russia_OldBeringSea_Uelen=Kolyma_M.SG+Transbaikal_EMN_old+Greenland_Saqqaq.SG	6.47909e-21	Kolyma_M.SG	9.2421	6.08772	1.51816	FALSE	3	FALSE
Russia_OldBeringSea_Uelen	Yakutia_pop_orig_qpAdms_5b_Saqqaq+Arctics_5:Russia_OldBeringSea_Uelen=Kolyma_M.SG+Transbaikal_EMN_old+Greenland_Saqqaq.SG	6.47909e-21	Transbaikal_EMN_old	4.09217	3.38531	1.2088	FALSE	3	FALSE
Russia_OldBeringSea_Uelen	Yakutia_pop_orig_qpAdms_5b_Saqqaq+Arctics_5:Russia_OldBeringSea_Uelen=Kolyma_M.SG+Transbaikal_EMN_old+Greenland_Saqqaq.SG	6.47909e-21	Greenland_Saqqaq.SG	-12.3343	9.40723	-1.31115	FALSE	3	FALSE
Russia_OldBeringSea_Uelen	Yakutia_pop_orig_qpAdms_5b_Saqqaq+Arctics_5:Russia_OldBeringSea_Uelen=Dzhilinda-1_M_N.SG+NNA_10000-400BP.SG+China_AmurRiver_N	4.9432e-21	Dzhilinda-1_M_N.SG	0.692079	0.0464739	14.8918	FALSE	3	FALSE
Russia_OldBeringSea_Uelen	Yakutia_pop_orig_qpAdms_5b_Saqqaq+Arctics_5:Russia_OldBeringSea_Uelen=Dzhilinda-1_M_N.SG+NNA_10000-400BP.SG+China_AmurRiver_N	4.9432e-21	NNA_10000-400BP.SG	0.391548	0.0195937	19.9833	FALSE	3	FALSE
Russia_OldBeringSea_Uelen	Yakutia_pop_orig_qpAdms_5b_Saqqaq+Arctics_5:Russia_OldBeringSea_Uelen=Dzhilinda-1_M_N.SG+NNA_10000-400BP.SG+China_AmurRiver_N	4.9432e-21	China_AmurRiver_N	-0.0836271	0.0349266	-2.39437	FALSE	3	FALSE
Russia_OldBeringSea_Uelen	Yakutia_pop_orig_qpAdms_5b_Saqqaq+Arctics_5:Russia_OldBeringSea_Uelen=China_NEastAsia_Inland_EN+Transbaikal_EMN_old+Cisbaikal_EN	4.88969e-21	China_NEastAsia_Inland_EN	15.4441	7.59221	2.0342	FALSE	3	FALSE
Russia_OldBeringSea_Uelen	Yakutia_pop_orig_qpAdms_5b_Saqqaq+Arctics_5:Russia_OldBeringSea_Uelen=China_NEastAsia_Inland_EN+Transbaikal_EMN_old+Cisbaikal_EN	4.88969e-21	Transbaikal_EMN_old	-13.7226	5.35502	-2.56256	FALSE	3	FALSE
Russia_OldBeringSea_Uelen	Yakutia_pop_orig_qpAdms_5b_Saqqaq+Arctics_5:Russia_OldBeringSea_Uelen=China_NEastAsia_Inland_EN+Transbaikal_EMN_old+Cisbaikal_EN	4.88969e-21	Cisbaikal_EN	-0.72152	3.74421	-0.192703	FALSE	3	FALSE
Russia_OldBeringSea_Uelen	Yakutia_pop_orig_qpAdms_5b_Saqqaq+Arctics_5:Russia_OldBeringSea_Uelen=Dzhilinda-1_M_N.SG+NNA_10000-400BP.SG+Mongolia_N_North	4.71166e-21	Dzhilinda-1_M_N.SG	0.739431	0.0651301	11.3531	FALSE	3	FALSE
Russia_OldBeringSea_Uelen	Yakutia_pop_orig_qpAdms_5b_Saqqaq+Arctics_5:Russia_OldBeringSea_Uelen=Dzhilinda-1_M_N.SG+NNA_10000-400BP.SG+Mongolia_N_North	4.71166e-21	NNA_10000-400BP.SG	0.381824	0.0221689	17.2234	FALSE	3	FALSE
Russia_OldBeringSea_Uelen	Yakutia_pop_orig_qpAdms_5b_Saqqaq+Arctics_5:Russia_OldBeringSea_Uelen=Dzhilinda-1_M_N.SG+NNA_10000-400BP.SG+Mongolia_N_North	4.71166e-21	Mongolia_N_North	-0.121254	0.0501505	-2.4178	FALSE	3	FALSE
Russia_OldBeringSea_Uelen	Yakutia_pop_orig_qpAdms_5b_Saqqaq+Arctics_5:Russia_OldBeringSea_Uelen=China_NEastAsia_Inland_EN+Transbaikal_EMN+China_AmurRiver_N	3.762e-21	China_NEastAsia_Inland_EN	12.0854	3.06453	3.94364	FALSE	3	FALSE
Russia_OldBeringSea_Uelen	Yakutia_pop_orig_qpAdms_5b_Saqqaq+Arctics_5:Russia_OldBeringSea_Uelen=China_NEastAsia_Inland_EN+Transbaikal_EMN+China_AmurRiver_N	3.762e-21	Transbaikal_EMN	-10.0176	2.84665	-3.51908	FALSE	3	FALSE
Russia_OldBeringSea_Uelen	Yakutia_pop_orig_qpAdms_5b_Saqqaq+Arctics_5:Russia_OldBeringSea_Uelen=China_NEastAsia_Inland_EN+Transbaikal_EMN+China_AmurRiver_N	3.762e-21	China_AmurRiver_N	-1.06779	0.665173	-1.60528	FALSE	3	FALSE
Russia_OldBeringSea_Uelen	Yakutia_pop_orig_qpAdms_5b_Saqqaq+Arctics_5:Russia_OldBeringSea_Uelen=Dzhilinda-1_M_N.SG+Transbaikal_EMN+Cisbaikal_LNBA	3.28025e-21	Dzhilinda-1_M_N.SG	2.78558	0.228982	12.165	FALSE	3	FALSE
Russia_OldBeringSea_Uelen	Yakutia_pop_orig_qpAdms_5b_Saqqaq+Arctics_5:Russia_OldBeringSea_Uelen=Dzhilinda-1_M_N.SG+Transbaikal_EMN+Cisbaikal_LNBA	3.28025e-21	Transbaikal_EMN	-0.522314	0.139695	-3.73895	FALSE	3	FALSE
Russia_OldBeringSea_Uelen	Yakutia_pop_orig_qpAdms_5b_Saqqaq+Arctics_5:Russia_OldBeringSea_Uelen=Dzhilinda-1_M_N.SG+Transbaikal_EMN+Cisbaikal_LNBA	3.28025e-21	Cisbaikal_LNBA	-1.26327	0.221301	-5.70837	FALSE	3	FALSE
Russia_OldBeringSea_Uelen	Yakutia_pop_orig_qpAdms_5b_Saqqaq+Arctics_5:Russia_OldBeringSea_Uelen=Mongolia_N_North+Cisbaikal_EN+Russia_MN_Boisman	2.99312e-21	Mongolia_N_North	-11.09	1.54613	-7.17277	FALSE	3	FALSE
Russia_OldBeringSea_Uelen	Yakutia_pop_orig_qpAdms_5b_Saqqaq+Arctics_5:Russia_OldBeringSea_Uelen=Mongolia_N_North+Cisbaikal_EN+Russia_MN_Boisman	2.99312e-21	Cisbaikal_EN	10.7779	1.36395	7.902	FALSE	3	FALSE
Russia_OldBeringSea_Uelen	Yakutia_pop_orig_qpAdms_5b_Saqqaq+Arctics_5:Russia_OldBeringSea_Uelen=Mongolia_N_North+Cisbaikal_EN+Russia_MN_Boisman	2.99312e-21	Russia_MN_Boisman	1.31212	0.314879	4.16705	FALSE	3	FALSE
Russia_OldBeringSea_Uelen	Yakutia_pop_orig_qpAdms_5b_Saqqaq+Arctics_5:Russia_OldBeringSea_Uelen=Dzhilinda-1_M_N.SG+NNA_10000-400BP.SG+Russia_MN_Boisman	2.97479e-21	Dzhilinda-1_M_N.SG	0.699025	0.0476496	14.6701	FALSE	3	FALSE
Russia_OldBeringSea_Uelen	Yakutia_pop_orig_qpAdms_5b_Saqqaq+Arctics_5:Russia_OldBeringSea_Uelen=Dzhilinda-1_M_N.SG+NNA_10000-400BP.SG+Russia_MN_Boisman	2.97479e-21	NNA_10000-400BP.SG	0.392325	0.0198614	19.7531	FALSE	3	FALSE
Russia_OldBeringSea_Uelen	Yakutia_pop_orig_qpAdms_5b_Saqqaq+Arctics_5:Russia_OldBeringSea_Uelen=Dzhilinda-1_M_N.SG+NNA_10000-400BP.SG+Russia_MN_Boisman	2.97479e-21	Russia_MN_Boisman	-0.09135	0.0356937	-2.55928	FALSE	3	FALSE
Russia_OldBeringSea_Uelen	Yakutia_pop_orig_qpAdms_5b_Saqqaq+Arctics_5:Russia_OldBeringSea_Uelen=Kolyma_M.SG+Altai_N+Cisbaikal_LNBA	2.70204e-21	Kolyma_M.SG	2.79784	0.238728	11.7198	FALSE	3	FALSE
Russia_OldBeringSea_Uelen	Yakutia_pop_orig_qpAdms_5b_Saqqaq+Arctics_5:Russia_OldBeringSea_Uelen=Kolyma_M.SG+Altai_N+Cisbaikal_LNBA	2.70204e-21	Altai_N	-0.661299	0.114972	-5.75184	FALSE	3	FALSE
Russia_OldBeringSea_Uelen	Yakutia_pop_orig_qpAdms_5b_Saqqaq+Arctics_5:Russia_OldBeringSea_Uelen=Kolyma_M.SG+Altai_N+Cisbaikal_LNBA	2.70204e-21	Cisbaikal_LNBA	-1.13654	0.178508	-6.36688	FALSE	3	FALSE
Russia_OldBeringSea_Uelen	Yakutia_pop_orig_qpAdms_5b_Saqqaq+Arctics_5:Russia_OldBeringSea_Uelen=China_SEastAsia_Coastal_EN+KhatyrstyrCave_M+Syalakh-Belkachi	2.31486e-21	China_SEastAsia_Coastal_EN	0.821623	0.241762	3.39848	FALSE	3	FALSE
Russia_OldBeringSea_Uelen	Yakutia_pop_orig_qpAdms_5b_Saqqaq+Arctics_5:Russia_OldBeringSea_Uelen=China_SEastAsia_Coastal_EN+KhatyrstyrCave_M+Syalakh-Belkachi	2.31486e-21	KhatyrstyrCave_M	-3.12181	0.567982	-5.49632	FALSE	3	FALSE
Russia_OldBeringSea_Uelen	Yakutia_pop_orig_qpAdms_5b_Saqqaq+Arctics_5:Russia_OldBeringSea_Uelen=China_SEastAsia_Coastal_EN+KhatyrstyrCave_M+Syalakh-Belkachi	2.31486e-21	Syalakh-Belkachi	3.30019	0.486464	6.78403	FALSE	3	FALSE
Russia_OldBeringSea_Uelen	Yakutia_pop_orig_qpAdms_5b_Saqqaq+Arctics_5:Russia_OldBeringSea_Uelen=Transbaikal_EMN_old+Dzhilinda-1_M_N.SG+NNA_10000-400BP.SG	2.1596e-21	Transbaikal_EMN_old	-0.123641	0.0575034	-2.15016	FALSE	3	FALSE
Russia_OldBeringSea_Uelen	Yakutia_pop_orig_qpAdms_5b_Saqqaq+Arctics_5:Russia_OldBeringSea_Uelen=Transbaikal_EMN_old+Dzhilinda-1_M_N.SG+NNA_10000-400BP.SG	2.1596e-21	Dzhilinda-1_M_N.SG	0.744407	0.0738167	10.0845	FALSE	3	FALSE
Russia_OldBeringSea_Uelen	Yakutia_pop_orig_qpAdms_5b_Saqqaq+Arctics_5:Russia_OldBeringSea_Uelen=Transbaikal_EMN_old+Dzhilinda-1_M_N.SG+NNA_10000-400BP.SG	2.1596e-21	NNA_10000-400BP.SG	0.379234	0.023201	16.3456	FALSE	3	FALSE
Russia_OldBeringSea_Uelen	Yakutia_pop_orig_qpAdms_5b_Saqqaq+Arctics_5:Russia_OldBeringSea_Uelen=China_NEastAsia_Inland_EN+Syalakh-Belkachi+Mongolia_N_North	1.68458e-21	China_NEastAsia_Inland_EN	6.68937	1.67163	4.00171	FALSE	3	FALSE
Russia_OldBeringSea_Uelen	Yakutia_pop_orig_qpAdms_5b_Saqqaq+Arctics_5:Russia_OldBeringSea_Uelen=China_NEastAsia_Inland_EN+Syalakh-Belkachi+Mongolia_N_North	1.68458e-21	Syalakh-Belkachi	1.12407	0.328192	3.42502	FALSE	3	FALSE
Russia_OldBeringSea_Uelen	Yakutia_pop_orig_qpAdms_5b_Saqqaq+Arctics_5:Russia_OldBeringSea_Uelen=China_NEastAsia_Inland_EN+Syalakh-Belkachi+Mongolia_N_North	1.68458e-21	Mongolia_N_North	-6.81344	1.57448	-4.32741	FALSE	3	FALSE
Russia_OldBeringSea_Uelen	Yakutia_pop_orig_qpAdms_5b_Saqqaq+Arctics_5:Russia_OldBeringSea_Uelen=China_NEastAsia_Inland_EN+Mongolia_N_North+Greenland_Saqqaq.SG	1.57164e-21	China_NEastAsia_Inland_EN	6.04525	1.63036	3.70793	FALSE	3	FALSE
Russia_OldBeringSea_Uelen	Yakutia_pop_orig_qpAdms_5b_Saqqaq+Arctics_5:Russia_OldBeringSea_Uelen=China_NEastAsia_Inland_EN+Mongolia_N_North+Greenland_Saqqaq.SG	1.57164e-21	Mongolia_N_North	-6.1545	1.48953	-4.13183	FALSE	3	FALSE
Russia_OldBeringSea_Uelen	Yakutia_pop_orig_qpAdms_5b_Saqqaq+Arctics_5:Russia_OldBeringSea_Uelen=China_NEastAsia_Inland_EN+Mongolia_N_North+Greenland_Saqqaq.SG	1.57164e-21	Greenland_Saqqaq.SG	1.10925	0.333114	3.32994	FALSE	3	FALSE
Russia_OldBeringSea_Uelen	Yakutia_pop_orig_qpAdms_5b_Saqqaq+Arctics_5:Russia_OldBeringSea_Uelen=China_NEastAsia_Inland_EN+Dzhilinda-1_M_N.SG+Altai_N	1.55659e-21	China_NEastAsia_Inland_EN	-1.75072	0.317069	-5.52157	FALSE	3	FALSE
Russia_OldBeringSea_Uelen	Yakutia_pop_orig_qpAdms_5b_Saqqaq+Arctics_5:Russia_OldBeringSea_Uelen=China_NEastAsia_Inland_EN+Dzhilinda-1_M_N.SG+Altai_N	1.55659e-21	Dzhilinda-1_M_N.SG	3.59327	0.479951	7.48676	FALSE	3	FALSE
Russia_OldBeringSea_Uelen	Yakutia_pop_orig_qpAdms_5b_Saqqaq+Arctics_5:Russia_OldBeringSea_Uelen=China_NEastAsia_Inland_EN+Dzhilinda-1_M_N.SG+Altai_N	1.55659e-21	Altai_N	-0.842558	0.188341	-4.47357	FALSE	3	FALSE
Russia_OldBeringSea_Uelen	Yakutia_pop_orig_qpAdms_5b_Saqqaq+Arctics_5:Russia_OldBeringSea_Uelen=China_NEastAsia_Inland_EN+Transbaikal_EMN_old+Syalakh-Belkachi	1.55058e-21	China_NEastAsia_Inland_EN	4.43261	0.889149	4.98522	FALSE	3	FALSE
Russia_OldBeringSea_Uelen	Yakutia_pop_orig_qpAdms_5b_Saqqaq+Arctics_5:Russia_OldBeringSea_Uelen=China_NEastAsia_Inland_EN+Transbaikal_EMN_old+Syalakh-Belkachi	1.55058e-21	Transbaikal_EMN_old	-4.83859	0.83658	-5.78377	FALSE	3	FALSE
Russia_OldBeringSea_Uelen	Yakutia_pop_orig_qpAdms_5b_Saqqaq+Arctics_5:Russia_OldBeringSea_Uelen=China_NEastAsia_Inland_EN+Transbaikal_EMN_old+Syalakh-Belkachi	1.55058e-21	Syalakh-Belkachi	1.40598	0.249978	5.62441	FALSE	3	FALSE
Russia_OldBeringSea_Uelen	Yakutia_pop_orig_qpAdms_5b_Saqqaq+Arctics_5:Russia_OldBeringSea_Uelen=China_NEastAsia_Coastal_EN+China_NEastAsia_Inland_EN+China_SEastAsia_Coastal_EN	1.41532e-21	China_NEastAsia_Coastal_EN	-12.2543	3.07962	-3.97915	FALSE	3	FALSE
Russia_OldBeringSea_Uelen	Yakutia_pop_orig_qpAdms_5b_Saqqaq+Arctics_5:Russia_OldBeringSea_Uelen=China_NEastAsia_Coastal_EN+China_NEastAsia_Inland_EN+China_SEastAsia_Coastal_EN	1.41532e-21	China_NEastAsia_Inland_EN	7.23638	1.97207	3.66943	FALSE	3	FALSE
Russia_OldBeringSea_Uelen	Yakutia_pop_orig_qpAdms_5b_Saqqaq+Arctics_5:Russia_OldBeringSea_Uelen=China_NEastAsia_Coastal_EN+China_NEastAsia_Inland_EN+China_SEastAsia_Coastal_EN	1.41532e-21	China_SEastAsia_Coastal_EN	6.01789	1.46533	4.10684	FALSE	3	FALSE
Russia_OldBeringSea_Uelen	Yakutia_pop_orig_qpAdms_5b_Saqqaq+Arctics_5:Russia_OldBeringSea_Uelen=Kolyma_M.SG+Transbaikal_EMN_old+Altai_N	1.35675e-21	Kolyma_M.SG	2.89213	0.273538	10.573	FALSE	3	FALSE
Russia_OldBeringSea_Uelen	Yakutia_pop_orig_qpAdms_5b_Saqqaq+Arctics_5:Russia_OldBeringSea_Uelen=Kolyma_M.SG+Transbaikal_EMN_old+Altai_N	1.35675e-21	Transbaikal_EMN_old	-0.786694	0.13454	-5.8473	FALSE	3	FALSE
Russia_OldBeringSea_Uelen	Yakutia_pop_orig_qpAdms_5b_Saqqaq+Arctics_5:Russia_OldBeringSea_Uelen=Kolyma_M.SG+Transbaikal_EMN_old+Altai_N	1.35675e-21	Altai_N	-1.10544	0.160327	-6.89492	FALSE	3	FALSE
Russia_OldBeringSea_Uelen	Yakutia_pop_orig_qpAdms_5b_Saqqaq+Arctics_5:Russia_OldBeringSea_Uelen=China_NEastAsia_Inland_EN+Kolyma_M.SG+Transbaikal_EMN	1.33496e-21	China_NEastAsia_Inland_EN	31.147	50.6923	0.614433	FALSE	3	FALSE
Russia_OldBeringSea_Uelen	Yakutia_pop_orig_qpAdms_5b_Saqqaq+Arctics_5:Russia_OldBeringSea_Uelen=China_NEastAsia_Inland_EN+Kolyma_M.SG+Transbaikal_EMN	1.33496e-21	Kolyma_M.SG	-2.26972	5.63801	-0.402575	FALSE	3	FALSE
Russia_OldBeringSea_Uelen	Yakutia_pop_orig_qpAdms_5b_Saqqaq+Arctics_5:Russia_OldBeringSea_Uelen=China_NEastAsia_Inland_EN+Kolyma_M.SG+Transbaikal_EMN	1.33496e-21	Transbaikal_EMN	-27.8773	45.1286	-0.617731	FALSE	3	FALSE
Russia_OldBeringSea_Uelen	Yakutia_pop_orig_qpAdms_5b_Saqqaq+Arctics_5:Russia_OldBeringSea_Uelen=China_NEastAsia_Inland_EN+Transbaikal_EMN+Cisbaikal_EN	1.04549e-21	China_NEastAsia_Inland_EN	9.98527	4.10965	2.42971	FALSE	3	FALSE
Russia_OldBeringSea_Uelen	Yakutia_pop_orig_qpAdms_5b_Saqqaq+Arctics_5:Russia_OldBeringSea_Uelen=China_NEastAsia_Inland_EN+Transbaikal_EMN+Cisbaikal_EN	1.04549e-21	Transbaikal_EMN	-10.6628	2.82787	-3.77063	FALSE	3	FALSE
Russia_OldBeringSea_Uelen	Yakutia_pop_orig_qpAdms_5b_Saqqaq+Arctics_5:Russia_OldBeringSea_Uelen=China_NEastAsia_Inland_EN+Transbaikal_EMN+Cisbaikal_EN	1.04549e-21	Cisbaikal_EN	1.67757	2.45906	0.682199	FALSE	3	FALSE
Russia_OldBeringSea_Uelen	Yakutia_pop_orig_qpAdms_5b_Saqqaq+Arctics_5:Russia_OldBeringSea_Uelen=China_NEastAsia_Inland_EN+NNA_10000-400BP.SG+Mongolia_N_North	9.7873e-22	China_NEastAsia_Inland_EN	-10.4607	8.35535	-1.25198	FALSE	3	FALSE
Russia_OldBeringSea_Uelen	Yakutia_pop_orig_qpAdms_5b_Saqqaq+Arctics_5:Russia_OldBeringSea_Uelen=China_NEastAsia_Inland_EN+NNA_10000-400BP.SG+Mongolia_N_North	9.7873e-22	NNA_10000-400BP.SG	1.18046	0.504442	2.34012	FALSE	3	FALSE
Russia_OldBeringSea_Uelen	Yakutia_pop_orig_qpAdms_5b_Saqqaq+Arctics_5:Russia_OldBeringSea_Uelen=China_NEastAsia_Inland_EN+NNA_10000-400BP.SG+Mongolia_N_North	9.7873e-22	Mongolia_N_North	10.2802	7.87124	1.30605	FALSE	3	FALSE
Russia_OldBeringSea_Uelen	Yakutia_pop_orig_qpAdms_5b_Saqqaq+Arctics_5:Russia_OldBeringSea_Uelen=China_NEastAsia_Inland_EN+Kolyma_M.SG+Mongolia_N_North	6.08496e-22	China_NEastAsia_Inland_EN	-56.7623	193.386	-0.293519	FALSE	3	FALSE
Russia_OldBeringSea_Uelen	Yakutia_pop_orig_qpAdms_5b_Saqqaq+Arctics_5:Russia_OldBeringSea_Uelen=China_NEastAsia_Inland_EN+Kolyma_M.SG+Mongolia_N_North	6.08496e-22	Kolyma_M.SG	7.71515	22.456	0.343567	FALSE	3	FALSE
Russia_OldBeringSea_Uelen	Yakutia_pop_orig_qpAdms_5b_Saqqaq+Arctics_5:Russia_OldBeringSea_Uelen=China_NEastAsia_Inland_EN+Kolyma_M.SG+Mongolia_N_North	6.08496e-22	Mongolia_N_North	50.0471	170.992	0.292687	FALSE	3	FALSE
Russia_OldBeringSea_Uelen	Yakutia_pop_orig_qpAdms_5b_Saqqaq+Arctics_5:Russia_OldBeringSea_Uelen=China_NEastAsia_Inland_EN+Transbaikal_EMN+Cisbaikal_LNBA	6.03886e-22	China_NEastAsia_Inland_EN	12.6503	4.78883	2.64162	FALSE	3	FALSE
Russia_OldBeringSea_Uelen	Yakutia_pop_orig_qpAdms_5b_Saqqaq+Arctics_5:Russia_OldBeringSea_Uelen=China_NEastAsia_Inland_EN+Transbaikal_EMN+Cisbaikal_LNBA	6.03886e-22	Transbaikal_EMN	-11.6571	4.38181	-2.66034	FALSE	3	FALSE
Russia_OldBeringSea_Uelen	Yakutia_pop_orig_qpAdms_5b_Saqqaq+Arctics_5:Russia_OldBeringSea_Uelen=China_NEastAsia_Inland_EN+Transbaikal_EMN+Cisbaikal_LNBA	6.03886e-22	Cisbaikal_LNBA	0.0068073	0.642978	0.0105871	FALSE	3	FALSE
Russia_OldBeringSea_Uelen	Yakutia_pop_orig_qpAdms_5b_Saqqaq+Arctics_5:Russia_OldBeringSea_Uelen=Transbaikal_EMN_old+Dzhilinda-1_M_N.SG+Cisbaikal_LNBA	5.5038e-22	Transbaikal_EMN_old	-0.405386	0.149123	-2.71846	FALSE	3	FALSE
Russia_OldBeringSea_Uelen	Yakutia_pop_orig_qpAdms_5b_Saqqaq+Arctics_5:Russia_OldBeringSea_Uelen=Transbaikal_EMN_old+Dzhilinda-1_M_N.SG+Cisbaikal_LNBA	5.5038e-22	Dzhilinda-1_M_N.SG	2.81515	0.23726	11.8653	FALSE	3	FALSE
Russia_OldBeringSea_Uelen	Yakutia_pop_orig_qpAdms_5b_Saqqaq+Arctics_5:Russia_OldBeringSea_Uelen=Transbaikal_EMN_old+Dzhilinda-1_M_N.SG+Cisbaikal_LNBA	5.5038e-22	Cisbaikal_LNBA	-1.40977	0.249352	-5.65373	FALSE	3	FALSE
Russia_OldBeringSea_Uelen	Yakutia_pop_orig_qpAdms_5b_Saqqaq+Arctics_5:Russia_OldBeringSea_Uelen=China_NEastAsia_Inland_EN+Transbaikal_EMN+Altai_N	5.47232e-22	China_NEastAsia_Inland_EN	17.8653	10.138	1.76221	FALSE	3	FALSE
Russia_OldBeringSea_Uelen	Yakutia_pop_orig_qpAdms_5b_Saqqaq+Arctics_5:Russia_OldBeringSea_Uelen=China_NEastAsia_Inland_EN+Transbaikal_EMN+Altai_N	5.47232e-22	Transbaikal_EMN	-16.3007	9.52661	-1.71107	FALSE	3	FALSE
Russia_OldBeringSea_Uelen	Yakutia_pop_orig_qpAdms_5b_Saqqaq+Arctics_5:Russia_OldBeringSea_Uelen=China_NEastAsia_Inland_EN+Transbaikal_EMN+Altai_N	5.47232e-22	Altai_N	-0.564616	0.672473	-0.839612	FALSE	3	FALSE
Russia_OldBeringSea_Uelen	Yakutia_pop_orig_qpAdms_5b_Saqqaq+Arctics_5:Russia_OldBeringSea_Uelen=Khaiyrgas.SG+Dzhilinda-1_M_N.SG+Mongolia_N_North	4.94476e-22	Khaiyrgas.SG	-1.60213	0.467601	-3.42628	FALSE	3	FALSE
Russia_OldBeringSea_Uelen	Yakutia_pop_orig_qpAdms_5b_Saqqaq+Arctics_5:Russia_OldBeringSea_Uelen=Khaiyrgas.SG+Dzhilinda-1_M_N.SG+Mongolia_N_North	4.94476e-22	Dzhilinda-1_M_N.SG	3.84697	0.647367	5.9425	FALSE	3	FALSE
Russia_OldBeringSea_Uelen	Yakutia_pop_orig_qpAdms_5b_Saqqaq+Arctics_5:Russia_OldBeringSea_Uelen=Khaiyrgas.SG+Dzhilinda-1_M_N.SG+Mongolia_N_North	4.94476e-22	Mongolia_N_North	-1.24484	0.245009	-5.0808	FALSE	3	FALSE
Russia_OldBeringSea_Uelen	Yakutia_pop_orig_qpAdms_5b_Saqqaq+Arctics_5:Russia_OldBeringSea_Uelen=Ust_Kyakhta+China_NEastAsia_Inland_EN+Transbaikal_EMN	3.74991e-22	Ust_Kyakhta	-0.215527	0.559625	-0.385129	FALSE	3	FALSE
Russia_OldBeringSea_Uelen	Yakutia_pop_orig_qpAdms_5b_Saqqaq+Arctics_5:Russia_OldBeringSea_Uelen=Ust_Kyakhta+China_NEastAsia_Inland_EN+Transbaikal_EMN	3.74991e-22	China_NEastAsia_Inland_EN	13.0381	4.77015	2.73327	FALSE	3	FALSE
Russia_OldBeringSea_Uelen	Yakutia_pop_orig_qpAdms_5b_Saqqaq+Arctics_5:Russia_OldBeringSea_Uelen=Ust_Kyakhta+China_NEastAsia_Inland_EN+Transbaikal_EMN	3.74991e-22	Transbaikal_EMN	-11.8226	4.38595	-2.69556	FALSE	3	FALSE
Russia_OldBeringSea_Uelen	Yakutia_pop_orig_qpAdms_5b_Saqqaq+Arctics_5:Russia_OldBeringSea_Uelen=Khaiyrgas.SG+China_NEastAsia_Inland_EN+Mongolia_N_North	3.46979e-22	Khaiyrgas.SG	-2.29922	4.8266	-0.476363	FALSE	3	FALSE
Russia_OldBeringSea_Uelen	Yakutia_pop_orig_qpAdms_5b_Saqqaq+Arctics_5:Russia_OldBeringSea_Uelen=Khaiyrgas.SG+China_NEastAsia_Inland_EN+Mongolia_N_North	3.46979e-22	China_NEastAsia_Inland_EN	37.1449	56.7091	0.655008	FALSE	3	FALSE
Russia_OldBeringSea_Uelen	Yakutia_pop_orig_qpAdms_5b_Saqqaq+Arctics_5:Russia_OldBeringSea_Uelen=Khaiyrgas.SG+China_NEastAsia_Inland_EN+Mongolia_N_North	3.46979e-22	Mongolia_N_North	-33.8457	51.9573	-0.651414	FALSE	3	FALSE
Russia_OldBeringSea_Uelen	Yakutia_pop_orig_qpAdms_5b_Saqqaq+Arctics_5:Russia_OldBeringSea_Uelen=China_NEastAsia_Inland_EN+Transbaikal_EMN_old+NNA_10000-400BP.SG	2.87332e-22	China_NEastAsia_Inland_EN	-5.55211	2.93654	-1.8907	FALSE	3	FALSE
Russia_OldBeringSea_Uelen	Yakutia_pop_orig_qpAdms_5b_Saqqaq+Arctics_5:Russia_OldBeringSea_Uelen=China_NEastAsia_Inland_EN+Transbaikal_EMN_old+NNA_10000-400BP.SG	2.87332e-22	Transbaikal_EMN_old	5.5905	2.72777	2.04948	FALSE	3	FALSE
Russia_OldBeringSea_Uelen	Yakutia_pop_orig_qpAdms_5b_Saqqaq+Arctics_5:Russia_OldBeringSea_Uelen=China_NEastAsia_Inland_EN+Transbaikal_EMN_old+NNA_10000-400BP.SG	2.87332e-22	NNA_10000-400BP.SG	0.961611	0.222665	4.31864	FALSE	3	FALSE
Russia_OldBeringSea_Uelen	Yakutia_pop_orig_qpAdms_5b_Saqqaq+Arctics_5:Russia_OldBeringSea_Uelen=Syalakh-Belkachi+Cisbaikal_EN+Yakutia_LNBA	1.29766e-22	Syalakh-Belkachi	5.18454	0.655582	7.9083	FALSE	3	FALSE
Russia_OldBeringSea_Uelen	Yakutia_pop_orig_qpAdms_5b_Saqqaq+Arctics_5:Russia_OldBeringSea_Uelen=Syalakh-Belkachi+Cisbaikal_EN+Yakutia_LNBA	1.29766e-22	Cisbaikal_EN	2.63578	1.04977	2.51082	FALSE	3	FALSE
Russia_OldBeringSea_Uelen	Yakutia_pop_orig_qpAdms_5b_Saqqaq+Arctics_5:Russia_OldBeringSea_Uelen=Syalakh-Belkachi+Cisbaikal_EN+Yakutia_LNBA	1.29766e-22	Yakutia_LNBA	-6.82032	1.50276	-4.53852	FALSE	3	FALSE
Russia_OldBeringSea_Uelen	Yakutia_pop_orig_qpAdms_5b_Saqqaq+Arctics_5:Russia_OldBeringSea_Uelen=Khaiyrgas.SG+China_NEastAsia_Inland_EN+Dzhilinda-1_M_N.SG	1.14694e-22	Khaiyrgas.SG	-1.86683	0.605643	-3.08239	FALSE	3	FALSE
Russia_OldBeringSea_Uelen	Yakutia_pop_orig_qpAdms_5b_Saqqaq+Arctics_5:Russia_OldBeringSea_Uelen=Khaiyrgas.SG+China_NEastAsia_Inland_EN+Dzhilinda-1_M_N.SG	1.14694e-22	China_NEastAsia_Inland_EN	-1.56849	0.386404	-4.05921	FALSE	3	FALSE
Russia_OldBeringSea_Uelen	Yakutia_pop_orig_qpAdms_5b_Saqqaq+Arctics_5:Russia_OldBeringSea_Uelen=Khaiyrgas.SG+China_NEastAsia_Inland_EN+Dzhilinda-1_M_N.SG	1.14694e-22	Dzhilinda-1_M_N.SG	4.43532	0.913501	4.8553	FALSE	3	FALSE
Russia_OldBeringSea_Uelen	Yakutia_pop_orig_qpAdms_5b_Saqqaq+Arctics_5:Russia_OldBeringSea_Uelen=China_SEastAsia_Coastal_EN+Kolyma_M.SG+Greenland_Saqqaq.SG	1.03469e-22	China_SEastAsia_Coastal_EN	-0.947019	0.219124	-4.32184	FALSE	3	FALSE
Russia_OldBeringSea_Uelen	Yakutia_pop_orig_qpAdms_5b_Saqqaq+Arctics_5:Russia_OldBeringSea_Uelen=China_SEastAsia_Coastal_EN+Kolyma_M.SG+Greenland_Saqqaq.SG	1.03469e-22	Kolyma_M.SG	4.00604	0.713433	5.61515	FALSE	3	FALSE
Russia_OldBeringSea_Uelen	Yakutia_pop_orig_qpAdms_5b_Saqqaq+Arctics_5:Russia_OldBeringSea_Uelen=China_SEastAsia_Coastal_EN+Kolyma_M.SG+Greenland_Saqqaq.SG	1.03469e-22	Greenland_Saqqaq.SG	-2.05902	0.591443	-3.48135	FALSE	3	FALSE
Russia_OldBeringSea_Uelen	Yakutia_pop_orig_qpAdms_5b_Saqqaq+Arctics_5:Russia_OldBeringSea_Uelen=China_NEastAsia_Inland_EN+Mongolia_N_North+Yakutia_LNBA	7.75046e-23	China_NEastAsia_Inland_EN	11.4396	3.47605	3.29099	FALSE	3	FALSE
Russia_OldBeringSea_Uelen	Yakutia_pop_orig_qpAdms_5b_Saqqaq+Arctics_5:Russia_OldBeringSea_Uelen=China_NEastAsia_Inland_EN+Mongolia_N_North+Yakutia_LNBA	7.75046e-23	Mongolia_N_North	-10.421	2.9384	-3.54648	FALSE	3	FALSE
Russia_OldBeringSea_Uelen	Yakutia_pop_orig_qpAdms_5b_Saqqaq+Arctics_5:Russia_OldBeringSea_Uelen=China_NEastAsia_Inland_EN+Mongolia_N_North+Yakutia_LNBA	7.75046e-23	Yakutia_LNBA	-0.0186367	1.2821	-0.014536	FALSE	3	FALSE
Russia_OldBeringSea_Uelen	Yakutia_pop_orig_qpAdms_5b_Saqqaq+Arctics_5:Russia_OldBeringSea_Uelen=Khaiyrgas.SG+Transbaikal_EMN+Cisbaikal_EN	7.42104e-23	Khaiyrgas.SG	4.74032	2.07488	2.28463	FALSE	3	FALSE
Russia_OldBeringSea_Uelen	Yakutia_pop_orig_qpAdms_5b_Saqqaq+Arctics_5:Russia_OldBeringSea_Uelen=Khaiyrgas.SG+Transbaikal_EMN+Cisbaikal_EN	7.42104e-23	Transbaikal_EMN	19.9684	10.4567	1.90963	FALSE	3	FALSE
Russia_OldBeringSea_Uelen	Yakutia_pop_orig_qpAdms_5b_Saqqaq+Arctics_5:Russia_OldBeringSea_Uelen=Khaiyrgas.SG+Transbaikal_EMN+Cisbaikal_EN	7.42104e-23	Cisbaikal_EN	-23.7088	12.5038	-1.89612	FALSE	3	FALSE
Russia_OldBeringSea_Uelen	Yakutia_pop_orig_qpAdms_5b_Saqqaq+Arctics_5:Russia_OldBeringSea_Uelen=Ust_Kyakhta+KhatyrstyrCave_M+Syalakh-Belkachi	6.89979e-23	Ust_Kyakhta	-0.932618	0.42206	-2.20968	FALSE	3	FALSE
Russia_OldBeringSea_Uelen	Yakutia_pop_orig_qpAdms_5b_Saqqaq+Arctics_5:Russia_OldBeringSea_Uelen=Ust_Kyakhta+KhatyrstyrCave_M+Syalakh-Belkachi	6.89979e-23	KhatyrstyrCave_M	-3.71166	0.884278	-4.19739	FALSE	3	FALSE
Russia_OldBeringSea_Uelen	Yakutia_pop_orig_qpAdms_5b_Saqqaq+Arctics_5:Russia_OldBeringSea_Uelen=Ust_Kyakhta+KhatyrstyrCave_M+Syalakh-Belkachi	6.89979e-23	Syalakh-Belkachi	5.64428	1.19413	4.7267	FALSE	3	FALSE
Russia_OldBeringSea_Uelen	Yakutia_pop_orig_qpAdms_5b_Saqqaq+Arctics_5:Russia_OldBeringSea_Uelen=China_NEastAsia_Coastal_EN+China_SEastAsia_Coastal_EN+Russia_MN_Boisman	6.87515e-23	China_NEastAsia_Coastal_EN	95.3801	182.937	0.521384	FALSE	3	FALSE
Russia_OldBeringSea_Uelen	Yakutia_pop_orig_qpAdms_5b_Saqqaq+Arctics_5:Russia_OldBeringSea_Uelen=China_NEastAsia_Coastal_EN+China_SEastAsia_Coastal_EN+Russia_MN_Boisman	6.87515e-23	China_SEastAsia_Coastal_EN	-42.5651	85.9749	-0.495087	FALSE	3	FALSE
Russia_OldBeringSea_Uelen	Yakutia_pop_orig_qpAdms_5b_Saqqaq+Arctics_5:Russia_OldBeringSea_Uelen=China_NEastAsia_Coastal_EN+China_SEastAsia_Coastal_EN+Russia_MN_Boisman	6.87515e-23	Russia_MN_Boisman	-51.8151	97.0997	-0.533627	FALSE	3	FALSE
Russia_OldBeringSea_Uelen	Yakutia_pop_orig_qpAdms_5b_Saqqaq+Arctics_5:Russia_OldBeringSea_Uelen=Khaiyrgas.SG+China_NEastAsia_Inland_EN+Transbaikal_EMN_old	6.58444e-23	Khaiyrgas.SG	9.47708	31.3518	0.302281	FALSE	3	FALSE
Russia_OldBeringSea_Uelen	Yakutia_pop_orig_qpAdms_5b_Saqqaq+Arctics_5:Russia_OldBeringSea_Uelen=Khaiyrgas.SG+China_NEastAsia_Inland_EN+Transbaikal_EMN_old	6.58444e-23	China_NEastAsia_Inland_EN	-73.2694	266.873	-0.274548	FALSE	3	FALSE
Russia_OldBeringSea_Uelen	Yakutia_pop_orig_qpAdms_5b_Saqqaq+Arctics_5:Russia_OldBeringSea_Uelen=Khaiyrgas.SG+China_NEastAsia_Inland_EN+Transbaikal_EMN_old	6.58444e-23	Transbaikal_EMN_old	64.7923	235.569	0.275046	FALSE	3	FALSE
Russia_OldBeringSea_Uelen	Yakutia_pop_orig_qpAdms_5b_Saqqaq+Arctics_5:Russia_OldBeringSea_Uelen=Khaiyrgas.SG+Dzhilinda-1_M_N.SG+Cisbaikal_LNBA	6.48166e-23	Khaiyrgas.SG	-0.49134	0.520226	-0.944474	FALSE	3	FALSE
Russia_OldBeringSea_Uelen	Yakutia_pop_orig_qpAdms_5b_Saqqaq+Arctics_5:Russia_OldBeringSea_Uelen=Khaiyrgas.SG+Dzhilinda-1_M_N.SG+Cisbaikal_LNBA	6.48166e-23	Dzhilinda-1_M_N.SG	3.14994	0.565789	5.56735	FALSE	3	FALSE
Russia_OldBeringSea_Uelen	Yakutia_pop_orig_qpAdms_5b_Saqqaq+Arctics_5:Russia_OldBeringSea_Uelen=Khaiyrgas.SG+Dzhilinda-1_M_N.SG+Cisbaikal_LNBA	6.48166e-23	Cisbaikal_LNBA	-1.6586	0.25577	-6.48476	FALSE	3	FALSE
Russia_OldBeringSea_Uelen	Yakutia_pop_orig_qpAdms_5b_Saqqaq+Arctics_5:Russia_OldBeringSea_Uelen=Syalakh-Belkachi+Cisbaikal_LNBA+Yakutia_LNBA	6.16306e-23	Syalakh-Belkachi	5.79058	0.69423	8.34102	FALSE	3	FALSE
Russia_OldBeringSea_Uelen	Yakutia_pop_orig_qpAdms_5b_Saqqaq+Arctics_5:Russia_OldBeringSea_Uelen=Syalakh-Belkachi+Cisbaikal_LNBA+Yakutia_LNBA	6.16306e-23	Cisbaikal_LNBA	-1.23606	0.322739	-3.8299	FALSE	3	FALSE
Russia_OldBeringSea_Uelen	Yakutia_pop_orig_qpAdms_5b_Saqqaq+Arctics_5:Russia_OldBeringSea_Uelen=Syalakh-Belkachi+Cisbaikal_LNBA+Yakutia_LNBA	6.16306e-23	Yakutia_LNBA	-3.55452	0.549896	-6.46399	FALSE	3	FALSE
Russia_OldBeringSea_Uelen	Yakutia_pop_orig_qpAdms_5b_Saqqaq+Arctics_5:Russia_OldBeringSea_Uelen=China_NEastAsia_Coastal_EN+China_SEastAsia_Coastal_EN+Transbaikal_EMN	4.65476e-23	China_NEastAsia_Coastal_EN	-15.6624	4.71227	-3.32374	FALSE	3	FALSE
Russia_OldBeringSea_Uelen	Yakutia_pop_orig_qpAdms_5b_Saqqaq+Arctics_5:Russia_OldBeringSea_Uelen=China_NEastAsia_Coastal_EN+China_SEastAsia_Coastal_EN+Transbaikal_EMN	4.65476e-23	China_SEastAsia_Coastal_EN	10.4451	2.85845	3.65409	FALSE	3	FALSE
Russia_OldBeringSea_Uelen	Yakutia_pop_orig_qpAdms_5b_Saqqaq+Arctics_5:Russia_OldBeringSea_Uelen=China_NEastAsia_Coastal_EN+China_SEastAsia_Coastal_EN+Transbaikal_EMN	4.65476e-23	Transbaikal_EMN	6.21731	1.96126	3.17006	FALSE	3	FALSE
Russia_OldBeringSea_Uelen	Yakutia_pop_orig_qpAdms_5b_Saqqaq+Arctics_5:Russia_OldBeringSea_Uelen=KhatyrstyrCave_M+Syalakh-Belkachi+Cisbaikal_LNBA	3.88457e-23	KhatyrstyrCave_M	-3.07807	0.619277	-4.97043	FALSE	3	FALSE
Russia_OldBeringSea_Uelen	Yakutia_pop_orig_qpAdms_5b_Saqqaq+Arctics_5:Russia_OldBeringSea_Uelen=KhatyrstyrCave_M+Syalakh-Belkachi+Cisbaikal_LNBA	3.88457e-23	Syalakh-Belkachi	4.82036	0.88939	5.41985	FALSE	3	FALSE
Russia_OldBeringSea_Uelen	Yakutia_pop_orig_qpAdms_5b_Saqqaq+Arctics_5:Russia_OldBeringSea_Uelen=KhatyrstyrCave_M+Syalakh-Belkachi+Cisbaikal_LNBA	3.88457e-23	Cisbaikal_LNBA	-0.742286	0.578566	-1.28298	FALSE	3	FALSE
Russia_OldBeringSea_Uelen	Yakutia_pop_orig_qpAdms_5b_Saqqaq+Arctics_5:Russia_OldBeringSea_Uelen=Kolyma_M.SG+Altai_N+Cisbaikal_EN	3.83172e-23	Kolyma_M.SG	2.7889	0.246107	11.3321	FALSE	3	FALSE
Russia_OldBeringSea_Uelen	Yakutia_pop_orig_qpAdms_5b_Saqqaq+Arctics_5:Russia_OldBeringSea_Uelen=Kolyma_M.SG+Altai_N+Cisbaikal_EN	3.83172e-23	Altai_N	-0.938903	0.133717	-7.02156	FALSE	3	FALSE
Russia_OldBeringSea_Uelen	Yakutia_pop_orig_qpAdms_5b_Saqqaq+Arctics_5:Russia_OldBeringSea_Uelen=Kolyma_M.SG+Altai_N+Cisbaikal_EN	3.83172e-23	Cisbaikal_EN	-0.849999	0.140682	-6.04198	FALSE	3	FALSE
Russia_OldBeringSea_Uelen	Yakutia_pop_orig_qpAdms_5b_Saqqaq+Arctics_5:Russia_OldBeringSea_Uelen=Khaiyrgas.SG+Transbaikal_EMN+Mongolia_N_North	3.18115e-23	Khaiyrgas.SG	1.88729	0.696679	2.70898	FALSE	3	FALSE
Russia_OldBeringSea_Uelen	Yakutia_pop_orig_qpAdms_5b_Saqqaq+Arctics_5:Russia_OldBeringSea_Uelen=Khaiyrgas.SG+Transbaikal_EMN+Mongolia_N_North	3.18115e-23	Transbaikal_EMN	20.6052	12.7275	1.61896	FALSE	3	FALSE
Russia_OldBeringSea_Uelen	Yakutia_pop_orig_qpAdms_5b_Saqqaq+Arctics_5:Russia_OldBeringSea_Uelen=Khaiyrgas.SG+Transbaikal_EMN+Mongolia_N_North	3.18115e-23	Mongolia_N_North	-21.4925	13.3292	-1.61243	FALSE	3	FALSE
Russia_OldBeringSea_Uelen	Yakutia_pop_orig_qpAdms_5b_Saqqaq+Arctics_5:Russia_OldBeringSea_Uelen=China_NEastAsia_Inland_EN+Dzhilinda-1_M_N.SG+Mongolia_N_North	2.99938e-23	China_NEastAsia_Inland_EN	14.8091	20.0649	0.738064	FALSE	3	FALSE
Russia_OldBeringSea_Uelen	Yakutia_pop_orig_qpAdms_5b_Saqqaq+Arctics_5:Russia_OldBeringSea_Uelen=China_NEastAsia_Inland_EN+Dzhilinda-1_M_N.SG+Mongolia_N_North	2.99938e-23	Dzhilinda-1_M_N.SG	-0.291066	2.68371	-0.108457	FALSE	3	FALSE
Russia_OldBeringSea_Uelen	Yakutia_pop_orig_qpAdms_5b_Saqqaq+Arctics_5:Russia_OldBeringSea_Uelen=China_NEastAsia_Inland_EN+Dzhilinda-1_M_N.SG+Mongolia_N_North	2.99938e-23	Mongolia_N_North	-13.5181	17.4469	-0.774814	FALSE	3	FALSE
Russia_OldBeringSea_Uelen	Yakutia_pop_orig_qpAdms_5b_Saqqaq+Arctics_5:Russia_OldBeringSea_Uelen=Ust_Kyakhta+China_NEastAsia_Inland_EN+Transbaikal_EMN_old	2.06789e-23	Ust_Kyakhta	-3.28802	3.35846	-0.979025	FALSE	3	FALSE
Russia_OldBeringSea_Uelen	Yakutia_pop_orig_qpAdms_5b_Saqqaq+Arctics_5:Russia_OldBeringSea_Uelen=Ust_Kyakhta+China_NEastAsia_Inland_EN+Transbaikal_EMN_old	2.06789e-23	China_NEastAsia_Inland_EN	27.5352	21.9982	1.2517	FALSE	3	FALSE
Russia_OldBeringSea_Uelen	Yakutia_pop_orig_qpAdms_5b_Saqqaq+Arctics_5:Russia_OldBeringSea_Uelen=Ust_Kyakhta+China_NEastAsia_Inland_EN+Transbaikal_EMN_old	2.06789e-23	Transbaikal_EMN_old	-23.2472	18.7363	-1.24076	FALSE	3	FALSE
Russia_OldBeringSea_Uelen	Yakutia_pop_orig_qpAdms_5b_Saqqaq+Arctics_5:Russia_OldBeringSea_Uelen=Dzhilinda-1_M_N.SG+Mongolia_N_North+Cisbaikal_LNBA	1.99349e-23	Dzhilinda-1_M_N.SG	2.8128	0.241456	11.6494	FALSE	3	FALSE
Russia_OldBeringSea_Uelen	Yakutia_pop_orig_qpAdms_5b_Saqqaq+Arctics_5:Russia_OldBeringSea_Uelen=Dzhilinda-1_M_N.SG+Mongolia_N_North+Cisbaikal_LNBA	1.99349e-23	Mongolia_N_North	-0.170637	0.148137	-1.15189	FALSE	3	FALSE
Russia_OldBeringSea_Uelen	Yakutia_pop_orig_qpAdms_5b_Saqqaq+Arctics_5:Russia_OldBeringSea_Uelen=Dzhilinda-1_M_N.SG+Mongolia_N_North+Cisbaikal_LNBA	1.99349e-23	Cisbaikal_LNBA	-1.64217	0.275624	-5.958	FALSE	3	FALSE
Russia_OldBeringSea_Uelen	Yakutia_pop_orig_qpAdms_5b_Saqqaq+Arctics_5:Russia_OldBeringSea_Uelen=China_NEastAsia_Inland_EN+Transbaikal_EMN_old+Greenland_Saqqaq.SG	1.27792e-23	China_NEastAsia_Inland_EN	4.90341	1.41166	3.47351	FALSE	3	FALSE
Russia_OldBeringSea_Uelen	Yakutia_pop_orig_qpAdms_5b_Saqqaq+Arctics_5:Russia_OldBeringSea_Uelen=China_NEastAsia_Inland_EN+Transbaikal_EMN_old+Greenland_Saqqaq.SG	1.27792e-23	Transbaikal_EMN_old	-5.11946	1.18954	-4.30373	FALSE	3	FALSE
Russia_OldBeringSea_Uelen	Yakutia_pop_orig_qpAdms_5b_Saqqaq+Arctics_5:Russia_OldBeringSea_Uelen=China_NEastAsia_Inland_EN+Transbaikal_EMN_old+Greenland_Saqqaq.SG	1.27792e-23	Greenland_Saqqaq.SG	1.21605	0.382649	3.17798	FALSE	3	FALSE
Russia_OldBeringSea_Uelen	Yakutia_pop_orig_qpAdms_5b_Saqqaq+Arctics_5:Russia_OldBeringSea_Uelen=China_NEastAsia_Coastal_EN+Mongolia_N_North+Cisbaikal_EN	1.20487e-23	China_NEastAsia_Coastal_EN	1.22223	0.348255	3.50959	FALSE	3	FALSE
Russia_OldBeringSea_Uelen	Yakutia_pop_orig_qpAdms_5b_Saqqaq+Arctics_5:Russia_OldBeringSea_Uelen=China_NEastAsia_Coastal_EN+Mongolia_N_North+Cisbaikal_EN	1.20487e-23	Mongolia_N_North	-10.2383	1.31546	-7.78307	FALSE	3	FALSE
Russia_OldBeringSea_Uelen	Yakutia_pop_orig_qpAdms_5b_Saqqaq+Arctics_5:Russia_OldBeringSea_Uelen=China_NEastAsia_Coastal_EN+Mongolia_N_North+Cisbaikal_EN	1.20487e-23	Cisbaikal_EN	10.0161	1.21282	8.25852	FALSE	3	FALSE
Russia_OldBeringSea_Uelen	Yakutia_pop_orig_qpAdms_5b_Saqqaq+Arctics_5:Russia_OldBeringSea_Uelen=China_NEastAsia_Inland_EN+Dzhilinda-1_M_N.SG+Cisbaikal_LNBA	1.05904e-23	China_NEastAsia_Inland_EN	-0.283047	0.201196	-1.40682	FALSE	3	FALSE
Russia_OldBeringSea_Uelen	Yakutia_pop_orig_qpAdms_5b_Saqqaq+Arctics_5:Russia_OldBeringSea_Uelen=China_NEastAsia_Inland_EN+Dzhilinda-1_M_N.SG+Cisbaikal_LNBA	1.05904e-23	Dzhilinda-1_M_N.SG	2.79952	0.239296	11.699	FALSE	3	FALSE
Russia_OldBeringSea_Uelen	Yakutia_pop_orig_qpAdms_5b_Saqqaq+Arctics_5:Russia_OldBeringSea_Uelen=China_NEastAsia_Inland_EN+Dzhilinda-1_M_N.SG+Cisbaikal_LNBA	1.05904e-23	Cisbaikal_LNBA	-1.51647	0.273299	-5.54876	FALSE	3	FALSE
Russia_OldBeringSea_Uelen	Yakutia_pop_orig_qpAdms_5b_Saqqaq+Arctics_5:Russia_OldBeringSea_Uelen=China_NEastAsia_Inland_EN+Mongolia_N_North+Cisbaikal_LNBA	1.05066e-23	China_NEastAsia_Inland_EN	11.9332	3.94892	3.0219	FALSE	3	FALSE
Russia_OldBeringSea_Uelen	Yakutia_pop_orig_qpAdms_5b_Saqqaq+Arctics_5:Russia_OldBeringSea_Uelen=China_NEastAsia_Inland_EN+Mongolia_N_North+Cisbaikal_LNBA	1.05066e-23	Mongolia_N_North	-11.212	3.73504	-3.00185	FALSE	3	FALSE
Russia_OldBeringSea_Uelen	Yakutia_pop_orig_qpAdms_5b_Saqqaq+Arctics_5:Russia_OldBeringSea_Uelen=China_NEastAsia_Inland_EN+Mongolia_N_North+Cisbaikal_LNBA	1.05066e-23	Cisbaikal_LNBA	0.278791	0.522784	0.533281	FALSE	3	FALSE
Russia_OldBeringSea_Uelen	Yakutia_pop_orig_qpAdms_5b_Saqqaq+Arctics_5:Russia_OldBeringSea_Uelen=Ust_Kyakhta+China_NEastAsia_Inland_EN+Mongolia_N_North	8.92501e-24	Ust_Kyakhta	-0.0547563	0.454617	-0.120445	FALSE	3	FALSE
Russia_OldBeringSea_Uelen	Yakutia_pop_orig_qpAdms_5b_Saqqaq+Arctics_5:Russia_OldBeringSea_Uelen=Ust_Kyakhta+China_NEastAsia_Inland_EN+Mongolia_N_North	8.92501e-24	China_NEastAsia_Inland_EN	12.7292	4.31916	2.94715	FALSE	3	FALSE
Russia_OldBeringSea_Uelen	Yakutia_pop_orig_qpAdms_5b_Saqqaq+Arctics_5:Russia_OldBeringSea_Uelen=Ust_Kyakhta+China_NEastAsia_Inland_EN+Mongolia_N_North	8.92501e-24	Mongolia_N_North	-11.6745	4.06273	-2.87355	FALSE	3	FALSE
Russia_OldBeringSea_Uelen	Yakutia_pop_orig_qpAdms_5b_Saqqaq+Arctics_5:Russia_OldBeringSea_Uelen=China_NEastAsia_Coastal_EN+Dzhilinda-1_M_N.SG+Cisbaikal_LNBA	8.60267e-24	China_NEastAsia_Coastal_EN	-0.274764	0.124895	-2.19996	FALSE	3	FALSE
Russia_OldBeringSea_Uelen	Yakutia_pop_orig_qpAdms_5b_Saqqaq+Arctics_5:Russia_OldBeringSea_Uelen=China_NEastAsia_Coastal_EN+Dzhilinda-1_M_N.SG+Cisbaikal_LNBA	8.60267e-24	Dzhilinda-1_M_N.SG	2.80854	0.238338	11.7839	FALSE	3	FALSE
Russia_OldBeringSea_Uelen	Yakutia_pop_orig_qpAdms_5b_Saqqaq+Arctics_5:Russia_OldBeringSea_Uelen=China_NEastAsia_Coastal_EN+Dzhilinda-1_M_N.SG+Cisbaikal_LNBA	8.60267e-24	Cisbaikal_LNBA	-1.53378	0.23358	-6.56639	FALSE	3	FALSE
Russia_OldBeringSea_Uelen	Yakutia_pop_orig_qpAdms_5b_Saqqaq+Arctics_5:Russia_OldBeringSea_Uelen=NNA_10000-400BP.SG+Transbaikal_EMN+Yakutia_LNBA	6.45773e-24	NNA_10000-400BP.SG	0.494026	0.0168259	29.3611	FALSE	3	FALSE
Russia_OldBeringSea_Uelen	Yakutia_pop_orig_qpAdms_5b_Saqqaq+Arctics_5:Russia_OldBeringSea_Uelen=NNA_10000-400BP.SG+Transbaikal_EMN+Yakutia_LNBA	6.45773e-24	Transbaikal_EMN	-0.586083	0.112295	-5.21915	FALSE	3	FALSE
Russia_OldBeringSea_Uelen	Yakutia_pop_orig_qpAdms_5b_Saqqaq+Arctics_5:Russia_OldBeringSea_Uelen=NNA_10000-400BP.SG+Transbaikal_EMN+Yakutia_LNBA	6.45773e-24	Yakutia_LNBA	1.09206	0.122145	8.94068	FALSE	3	FALSE
Russia_OldBeringSea_Uelen	Yakutia_pop_orig_qpAdms_5b_Saqqaq+Arctics_5:Russia_OldBeringSea_Uelen=Ust_Kyakhta+Mongolia_N_North+Cisbaikal_EN	6.25653e-24	Ust_Kyakhta	-1.54164	0.633529	-2.43341	FALSE	3	FALSE
Russia_OldBeringSea_Uelen	Yakutia_pop_orig_qpAdms_5b_Saqqaq+Arctics_5:Russia_OldBeringSea_Uelen=Ust_Kyakhta+Mongolia_N_North+Cisbaikal_EN	6.25653e-24	Mongolia_N_North	-14.0549	2.9301	-4.79672	FALSE	3	FALSE
Russia_OldBeringSea_Uelen	Yakutia_pop_orig_qpAdms_5b_Saqqaq+Arctics_5:Russia_OldBeringSea_Uelen=Ust_Kyakhta+Mongolia_N_North+Cisbaikal_EN	6.25653e-24	Cisbaikal_EN	16.5965	3.46294	4.7926	FALSE	3	FALSE
Russia_OldBeringSea_Uelen	Yakutia_pop_orig_qpAdms_5b_Saqqaq+Arctics_5:Russia_OldBeringSea_Uelen=China_NEastAsia_Inland_EN+Transbaikal_EMN_old+Russia_MN_Boisman	5.98346e-24	China_NEastAsia_Inland_EN	10.9554	2.51343	4.35872	FALSE	3	FALSE
Russia_OldBeringSea_Uelen	Yakutia_pop_orig_qpAdms_5b_Saqqaq+Arctics_5:Russia_OldBeringSea_Uelen=China_NEastAsia_Inland_EN+Transbaikal_EMN_old+Russia_MN_Boisman	5.98346e-24	Transbaikal_EMN_old	-8.36675	2.21406	-3.77892	FALSE	3	FALSE
Russia_OldBeringSea_Uelen	Yakutia_pop_orig_qpAdms_5b_Saqqaq+Arctics_5:Russia_OldBeringSea_Uelen=China_NEastAsia_Inland_EN+Transbaikal_EMN_old+Russia_MN_Boisman	5.98346e-24	Russia_MN_Boisman	-1.5886	0.668577	-2.37609	FALSE	3	FALSE
Russia_OldBeringSea_Uelen	Yakutia_pop_orig_qpAdms_5b_Saqqaq+Arctics_5:Russia_OldBeringSea_Uelen=Khaiyrgas.SG+Dzhilinda-1_M_N.SG+China_AmurRiver_N	4.63869e-24	Khaiyrgas.SG	-2.60685	0.912365	-2.85725	FALSE	3	FALSE
Russia_OldBeringSea_Uelen	Yakutia_pop_orig_qpAdms_5b_Saqqaq+Arctics_5:Russia_OldBeringSea_Uelen=Khaiyrgas.SG+Dzhilinda-1_M_N.SG+China_AmurRiver_N	4.63869e-24	Dzhilinda-1_M_N.SG	4.92394	1.25052	3.93753	FALSE	3	FALSE
Russia_OldBeringSea_Uelen	Yakutia_pop_orig_qpAdms_5b_Saqqaq+Arctics_5:Russia_OldBeringSea_Uelen=Khaiyrgas.SG+Dzhilinda-1_M_N.SG+China_AmurRiver_N	4.63869e-24	China_AmurRiver_N	-1.31709	0.386152	-3.41082	FALSE	3	FALSE
Russia_OldBeringSea_Uelen	Yakutia_pop_orig_qpAdms_5b_Saqqaq+Arctics_5:Russia_OldBeringSea_Uelen=China_SEastAsia_Coastal_EN+Kolyma_M.SG+Syalakh-Belkachi	3.93707e-24	China_SEastAsia_Coastal_EN	-0.885035	0.167525	-5.28301	FALSE	3	FALSE
Russia_OldBeringSea_Uelen	Yakutia_pop_orig_qpAdms_5b_Saqqaq+Arctics_5:Russia_OldBeringSea_Uelen=China_SEastAsia_Coastal_EN+Kolyma_M.SG+Syalakh-Belkachi	3.93707e-24	Kolyma_M.SG	3.3634	0.417923	8.0479	FALSE	3	FALSE
Russia_OldBeringSea_Uelen	Yakutia_pop_orig_qpAdms_5b_Saqqaq+Arctics_5:Russia_OldBeringSea_Uelen=China_SEastAsia_Coastal_EN+Kolyma_M.SG+Syalakh-Belkachi	3.93707e-24	Syalakh-Belkachi	-1.47837	0.326901	-4.52238	FALSE	3	FALSE
Russia_OldBeringSea_Uelen	Yakutia_pop_orig_qpAdms_5b_Saqqaq+Arctics_5:Russia_OldBeringSea_Uelen=China_NEastAsia_Coastal_EN+China_SEastAsia_Coastal_EN+Transbaikal_EMN_old	3.84261e-24	China_NEastAsia_Coastal_EN	-15.7021	4.89879	-3.2053	FALSE	3	FALSE
Russia_OldBeringSea_Uelen	Yakutia_pop_orig_qpAdms_5b_Saqqaq+Arctics_5:Russia_OldBeringSea_Uelen=China_NEastAsia_Coastal_EN+China_SEastAsia_Coastal_EN+Transbaikal_EMN_old	3.84261e-24	China_SEastAsia_Coastal_EN	10.6265	2.99203	3.55161	FALSE	3	FALSE
Russia_OldBeringSea_Uelen	Yakutia_pop_orig_qpAdms_5b_Saqqaq+Arctics_5:Russia_OldBeringSea_Uelen=China_NEastAsia_Coastal_EN+China_SEastAsia_Coastal_EN+Transbaikal_EMN_old	3.84261e-24	Transbaikal_EMN_old	6.07557	2.01896	3.00926	FALSE	3	FALSE
Russia_OldBeringSea_Uelen	Yakutia_pop_orig_qpAdms_5b_Saqqaq+Arctics_5:Russia_OldBeringSea_Uelen=China_NEastAsia_Inland_EN+Transbaikal_EMN_old+Dzhilinda-1_M_N.SG	3.67678e-24	China_NEastAsia_Inland_EN	6.16869	3.76926	1.63658	FALSE	3	FALSE
Russia_OldBeringSea_Uelen	Yakutia_pop_orig_qpAdms_5b_Saqqaq+Arctics_5:Russia_OldBeringSea_Uelen=China_NEastAsia_Inland_EN+Transbaikal_EMN_old+Dzhilinda-1_M_N.SG	3.67678e-24	Transbaikal_EMN_old	-5.94795	3.23272	-1.83992	FALSE	3	FALSE
Russia_OldBeringSea_Uelen	Yakutia_pop_orig_qpAdms_5b_Saqqaq+Arctics_5:Russia_OldBeringSea_Uelen=China_NEastAsia_Inland_EN+Transbaikal_EMN_old+Dzhilinda-1_M_N.SG	3.67678e-24	Dzhilinda-1_M_N.SG	0.779254	0.596001	1.30747	FALSE	3	FALSE
Russia_OldBeringSea_Uelen	Yakutia_pop_orig_qpAdms_5b_Saqqaq+Arctics_5:Russia_OldBeringSea_Uelen=China_NEastAsia_Inland_EN+Mongolia_N_North+Altai_N	2.66558e-24	China_NEastAsia_Inland_EN	11.731	4.30505	2.72495	FALSE	3	FALSE
Russia_OldBeringSea_Uelen	Yakutia_pop_orig_qpAdms_5b_Saqqaq+Arctics_5:Russia_OldBeringSea_Uelen=China_NEastAsia_Inland_EN+Mongolia_N_North+Altai_N	2.66558e-24	Mongolia_N_North	-10.7708	4.14487	-2.59857	FALSE	3	FALSE
Russia_OldBeringSea_Uelen	Yakutia_pop_orig_qpAdms_5b_Saqqaq+Arctics_5:Russia_OldBeringSea_Uelen=China_NEastAsia_Inland_EN+Mongolia_N_North+Altai_N	2.66558e-24	Altai_N	0.0397252	0.238975	0.166232	FALSE	3	FALSE
Russia_OldBeringSea_Uelen	Yakutia_pop_orig_qpAdms_5b_Saqqaq+Arctics_5:Russia_OldBeringSea_Uelen=Khaiyrgas.SG+KhatyrstyrCave_M+Cisbaikal_LNBA	2.14496e-24	Khaiyrgas.SG	2.4572	0.361402	6.7991	FALSE	3	FALSE
Russia_OldBeringSea_Uelen	Yakutia_pop_orig_qpAdms_5b_Saqqaq+Arctics_5:Russia_OldBeringSea_Uelen=Khaiyrgas.SG+KhatyrstyrCave_M+Cisbaikal_LNBA	2.14496e-24	KhatyrstyrCave_M	2.38616	0.615361	3.87765	FALSE	3	FALSE
Russia_OldBeringSea_Uelen	Yakutia_pop_orig_qpAdms_5b_Saqqaq+Arctics_5:Russia_OldBeringSea_Uelen=Khaiyrgas.SG+KhatyrstyrCave_M+Cisbaikal_LNBA	2.14496e-24	Cisbaikal_LNBA	-3.84336	0.907578	-4.23475	FALSE	3	FALSE
Russia_OldBeringSea_Uelen	Yakutia_pop_orig_qpAdms_5b_Saqqaq+Arctics_5:Russia_OldBeringSea_Uelen=Dzhilinda-1_M_N.SG+Mongolia_N_North+Altai_N	1.57998e-24	Dzhilinda-1_M_N.SG	3.1291	0.336079	9.31059	FALSE	3	FALSE
Russia_OldBeringSea_Uelen	Yakutia_pop_orig_qpAdms_5b_Saqqaq+Arctics_5:Russia_OldBeringSea_Uelen=Dzhilinda-1_M_N.SG+Mongolia_N_North+Altai_N	1.57998e-24	Mongolia_N_North	-1.3719	0.206476	-6.64433	FALSE	3	FALSE
Russia_OldBeringSea_Uelen	Yakutia_pop_orig_qpAdms_5b_Saqqaq+Arctics_5:Russia_OldBeringSea_Uelen=Dzhilinda-1_M_N.SG+Mongolia_N_North+Altai_N	1.57998e-24	Altai_N	-0.757199	0.150708	-5.02426	FALSE	3	FALSE
Russia_OldBeringSea_Uelen	Yakutia_pop_orig_qpAdms_5b_Saqqaq+Arctics_5:Russia_OldBeringSea_Uelen=China_SEastAsia_Coastal_EN+Dzhilinda-1_M_N.SG+Cisbaikal_LNBA	1.01011e-24	China_SEastAsia_Coastal_EN	-0.102983	0.123513	-0.833788	FALSE	3	FALSE
Russia_OldBeringSea_Uelen	Yakutia_pop_orig_qpAdms_5b_Saqqaq+Arctics_5:Russia_OldBeringSea_Uelen=China_SEastAsia_Coastal_EN+Dzhilinda-1_M_N.SG+Cisbaikal_LNBA	1.01011e-24	Dzhilinda-1_M_N.SG	2.79772	0.247594	11.2997	FALSE	3	FALSE
Russia_OldBeringSea_Uelen	Yakutia_pop_orig_qpAdms_5b_Saqqaq+Arctics_5:Russia_OldBeringSea_Uelen=China_SEastAsia_Coastal_EN+Dzhilinda-1_M_N.SG+Cisbaikal_LNBA	1.01011e-24	Cisbaikal_LNBA	-1.69474	0.236891	-7.1541	FALSE	3	FALSE
Russia_OldBeringSea_Uelen	Yakutia_pop_orig_qpAdms_5b_Saqqaq+Arctics_5:Russia_OldBeringSea_Uelen=China_NEastAsia_Inland_EN+Transbaikal_EMN_old+China_AmurRiver_N	9.54853e-25	China_NEastAsia_Inland_EN	10.5935	2.36941	4.47093	FALSE	3	FALSE
Russia_OldBeringSea_Uelen	Yakutia_pop_orig_qpAdms_5b_Saqqaq+Arctics_5:Russia_OldBeringSea_Uelen=China_NEastAsia_Inland_EN+Transbaikal_EMN_old+China_AmurRiver_N	9.54853e-25	Transbaikal_EMN_old	-8.35984	2.12817	-3.92819	FALSE	3	FALSE
Russia_OldBeringSea_Uelen	Yakutia_pop_orig_qpAdms_5b_Saqqaq+Arctics_5:Russia_OldBeringSea_Uelen=China_NEastAsia_Inland_EN+Transbaikal_EMN_old+China_AmurRiver_N	9.54853e-25	China_AmurRiver_N	-1.23364	0.643269	-1.91776	FALSE	3	FALSE
Russia_OldBeringSea_Uelen	Yakutia_pop_orig_qpAdms_5b_Saqqaq+Arctics_5:Russia_OldBeringSea_Uelen=China_NEastAsia_Coastal_EN+KhatyrstyrCave_M+Cisbaikal_LNBA	7.76421e-25	China_NEastAsia_Coastal_EN	12.2641	9.92327	1.23589	FALSE	3	FALSE
Russia_OldBeringSea_Uelen	Yakutia_pop_orig_qpAdms_5b_Saqqaq+Arctics_5:Russia_OldBeringSea_Uelen=China_NEastAsia_Coastal_EN+KhatyrstyrCave_M+Cisbaikal_LNBA	7.76421e-25	KhatyrstyrCave_M	-16.9114	13.5433	-1.24869	FALSE	3	FALSE
Russia_OldBeringSea_Uelen	Yakutia_pop_orig_qpAdms_5b_Saqqaq+Arctics_5:Russia_OldBeringSea_Uelen=China_NEastAsia_Coastal_EN+KhatyrstyrCave_M+Cisbaikal_LNBA	7.76421e-25	Cisbaikal_LNBA	5.6473	3.90837	1.44493	FALSE	3	FALSE
Russia_OldBeringSea_Uelen	Yakutia_pop_orig_qpAdms_5b_Saqqaq+Arctics_5:Russia_OldBeringSea_Uelen=Khaiyrgas.SG+Transbaikal_EMN_old+Cisbaikal_EN	7.10373e-25	Khaiyrgas.SG	3.07285	0.801171	3.83545	FALSE	3	FALSE
Russia_OldBeringSea_Uelen	Yakutia_pop_orig_qpAdms_5b_Saqqaq+Arctics_5:Russia_OldBeringSea_Uelen=Khaiyrgas.SG+Transbaikal_EMN_old+Cisbaikal_EN	7.10373e-25	Transbaikal_EMN_old	10.9982	4.06389	2.70632	FALSE	3	FALSE
Russia_OldBeringSea_Uelen	Yakutia_pop_orig_qpAdms_5b_Saqqaq+Arctics_5:Russia_OldBeringSea_Uelen=Khaiyrgas.SG+Transbaikal_EMN_old+Cisbaikal_EN	7.10373e-25	Cisbaikal_EN	-13.071	4.83005	-2.70619	FALSE	3	FALSE
Russia_OldBeringSea_Uelen	Yakutia_pop_orig_qpAdms_5b_Saqqaq+Arctics_5:Russia_OldBeringSea_Uelen=Transbaikal_EMN_old+NNA_10000-400BP.SG+Yakutia_LNBA	6.19517e-25	Transbaikal_EMN_old	-0.586192	0.10896	-5.37986	FALSE	3	FALSE
Russia_OldBeringSea_Uelen	Yakutia_pop_orig_qpAdms_5b_Saqqaq+Arctics_5:Russia_OldBeringSea_Uelen=Transbaikal_EMN_old+NNA_10000-400BP.SG+Yakutia_LNBA	6.19517e-25	NNA_10000-400BP.SG	0.497796	0.0168582	29.5284	FALSE	3	FALSE
Russia_OldBeringSea_Uelen	Yakutia_pop_orig_qpAdms_5b_Saqqaq+Arctics_5:Russia_OldBeringSea_Uelen=Transbaikal_EMN_old+NNA_10000-400BP.SG+Yakutia_LNBA	6.19517e-25	Yakutia_LNBA	1.0884	0.118268	9.20277	FALSE	3	FALSE
Russia_OldBeringSea_Uelen	Yakutia_pop_orig_qpAdms_5b_Saqqaq+Arctics_5:Russia_OldBeringSea_Uelen=Transbaikal_EMN_old+Altai_N+Cisbaikal_EN	5.67169e-25	Transbaikal_EMN_old	34.9153	23.9756	1.45629	FALSE	3	FALSE
Russia_OldBeringSea_Uelen	Yakutia_pop_orig_qpAdms_5b_Saqqaq+Arctics_5:Russia_OldBeringSea_Uelen=Transbaikal_EMN_old+Altai_N+Cisbaikal_EN	5.67169e-25	Altai_N	5.27662	3.33267	1.5833	FALSE	3	FALSE
Russia_OldBeringSea_Uelen	Yakutia_pop_orig_qpAdms_5b_Saqqaq+Arctics_5:Russia_OldBeringSea_Uelen=Transbaikal_EMN_old+Altai_N+Cisbaikal_EN	5.67169e-25	Cisbaikal_EN	-39.1919	27.2766	-1.43683	FALSE	3	FALSE
Russia_OldBeringSea_Uelen	Yakutia_pop_orig_qpAdms_5b_Saqqaq+Arctics_5:Russia_OldBeringSea_Uelen=China_NEastAsia_Inland_EN+Kolyma_M.SG+Transbaikal_EMN_old	5.26977e-25	China_NEastAsia_Inland_EN	84.0989	607.117	0.138522	FALSE	3	FALSE
Russia_OldBeringSea_Uelen	Yakutia_pop_orig_qpAdms_5b_Saqqaq+Arctics_5:Russia_OldBeringSea_Uelen=China_NEastAsia_Inland_EN+Kolyma_M.SG+Transbaikal_EMN_old	5.26977e-25	Kolyma_M.SG	-9.89733	80.0201	-0.123686	FALSE	3	FALSE
Russia_OldBeringSea_Uelen	Yakutia_pop_orig_qpAdms_5b_Saqqaq+Arctics_5:Russia_OldBeringSea_Uelen=China_NEastAsia_Inland_EN+Kolyma_M.SG+Transbaikal_EMN_old	5.26977e-25	Transbaikal_EMN_old	-73.2015	527.147	-0.138864	FALSE	3	FALSE
Russia_OldBeringSea_Uelen	Yakutia_pop_orig_qpAdms_5b_Saqqaq+Arctics_5:Russia_OldBeringSea_Uelen=Mongolia_N_North+Cisbaikal_EN+Yakutia_LNBA	4.93866e-25	Mongolia_N_North	-11.5298	2.07303	-5.56181	FALSE	3	FALSE
Russia_OldBeringSea_Uelen	Yakutia_pop_orig_qpAdms_5b_Saqqaq+Arctics_5:Russia_OldBeringSea_Uelen=Mongolia_N_North+Cisbaikal_EN+Yakutia_LNBA	4.93866e-25	Cisbaikal_EN	16.2527	3.70385	4.38804	FALSE	3	FALSE
Russia_OldBeringSea_Uelen	Yakutia_pop_orig_qpAdms_5b_Saqqaq+Arctics_5:Russia_OldBeringSea_Uelen=Mongolia_N_North+Cisbaikal_EN+Yakutia_LNBA	4.93866e-25	Yakutia_LNBA	-3.72286	2.14234	-1.73775	FALSE	3	FALSE
Russia_OldBeringSea_Uelen	Yakutia_pop_orig_qpAdms_5b_Saqqaq+Arctics_5:Russia_OldBeringSea_Uelen=Kolyma_M.SG+Mongolia_N_North+Cisbaikal_LNBA	4.28216e-25	Kolyma_M.SG	2.54601	0.199324	12.7733	FALSE	3	FALSE
Russia_OldBeringSea_Uelen	Yakutia_pop_orig_qpAdms_5b_Saqqaq+Arctics_5:Russia_OldBeringSea_Uelen=Kolyma_M.SG+Mongolia_N_North+Cisbaikal_LNBA	4.28216e-25	Mongolia_N_North	0.65441	0.147385	4.44012	FALSE	3	FALSE
Russia_OldBeringSea_Uelen	Yakutia_pop_orig_qpAdms_5b_Saqqaq+Arctics_5:Russia_OldBeringSea_Uelen=Kolyma_M.SG+Mongolia_N_North+Cisbaikal_LNBA	4.28216e-25	Cisbaikal_LNBA	-2.20042	0.292365	-7.52629	FALSE	3	FALSE
Russia_OldBeringSea_Uelen	Yakutia_pop_orig_qpAdms_5b_Saqqaq+Arctics_5:Russia_OldBeringSea_Uelen=Ust_Kyakhta+Transbaikal_EMN_old+Dzhilinda-1_M_N.SG	4.25306e-25	Ust_Kyakhta	-0.812354	0.142269	-5.70998	FALSE	3	FALSE
Russia_OldBeringSea_Uelen	Yakutia_pop_orig_qpAdms_5b_Saqqaq+Arctics_5:Russia_OldBeringSea_Uelen=Ust_Kyakhta+Transbaikal_EMN_old+Dzhilinda-1_M_N.SG	4.25306e-25	Transbaikal_EMN_old	-0.86988	0.134499	-6.46757	FALSE	3	FALSE
Russia_OldBeringSea_Uelen	Yakutia_pop_orig_qpAdms_5b_Saqqaq+Arctics_5:Russia_OldBeringSea_Uelen=Ust_Kyakhta+Transbaikal_EMN_old+Dzhilinda-1_M_N.SG	4.25306e-25	Dzhilinda-1_M_N.SG	2.68223	0.216296	12.4008	FALSE	3	FALSE
Russia_OldBeringSea_Uelen	Yakutia_pop_orig_qpAdms_5b_Saqqaq+Arctics_5:Russia_OldBeringSea_Uelen=Kolyma_M.SG+Transbaikal_EMN+Yakutia_LNBA	4.07689e-25	Kolyma_M.SG	2.78014	0.35075	7.92628	FALSE	3	FALSE
Russia_OldBeringSea_Uelen	Yakutia_pop_orig_qpAdms_5b_Saqqaq+Arctics_5:Russia_OldBeringSea_Uelen=Kolyma_M.SG+Transbaikal_EMN+Yakutia_LNBA	4.07689e-25	Transbaikal_EMN	3.12448	0.86828	3.59847	FALSE	3	FALSE
Russia_OldBeringSea_Uelen	Yakutia_pop_orig_qpAdms_5b_Saqqaq+Arctics_5:Russia_OldBeringSea_Uelen=Kolyma_M.SG+Transbaikal_EMN+Yakutia_LNBA	4.07689e-25	Yakutia_LNBA	-4.90463	1.17781	-4.16419	FALSE	3	FALSE
Russia_OldBeringSea_Uelen	Yakutia_pop_orig_qpAdms_5b_Saqqaq+Arctics_5:Russia_OldBeringSea_Uelen=Dzhilinda-1_M_N.SG+Altai_N+Cisbaikal_LNBA	3.43832e-25	Dzhilinda-1_M_N.SG	2.83347	0.264481	10.7133	FALSE	3	FALSE
Russia_OldBeringSea_Uelen	Yakutia_pop_orig_qpAdms_5b_Saqqaq+Arctics_5:Russia_OldBeringSea_Uelen=Dzhilinda-1_M_N.SG+Altai_N+Cisbaikal_LNBA	3.43832e-25	Altai_N	-0.101432	0.0913322	-1.11059	FALSE	3	FALSE
Russia_OldBeringSea_Uelen	Yakutia_pop_orig_qpAdms_5b_Saqqaq+Arctics_5:Russia_OldBeringSea_Uelen=Dzhilinda-1_M_N.SG+Altai_N+Cisbaikal_LNBA	3.43832e-25	Cisbaikal_LNBA	-1.73204	0.234154	-7.39701	FALSE	3	FALSE
Russia_OldBeringSea_Uelen	Yakutia_pop_orig_qpAdms_5b_Saqqaq+Arctics_5:Russia_OldBeringSea_Uelen=Khaiyrgas.SG+Dzhilinda-1_M_N.SG+Russia_MN_Boisman	2.98474e-25	Khaiyrgas.SG	-2.56057	0.915878	-2.79576	FALSE	3	FALSE
Russia_OldBeringSea_Uelen	Yakutia_pop_orig_qpAdms_5b_Saqqaq+Arctics_5:Russia_OldBeringSea_Uelen=Khaiyrgas.SG+Dzhilinda-1_M_N.SG+Russia_MN_Boisman	2.98474e-25	Dzhilinda-1_M_N.SG	4.86575	1.25037	3.89145	FALSE	3	FALSE
Russia_OldBeringSea_Uelen	Yakutia_pop_orig_qpAdms_5b_Saqqaq+Arctics_5:Russia_OldBeringSea_Uelen=Khaiyrgas.SG+Dzhilinda-1_M_N.SG+Russia_MN_Boisman	2.98474e-25	Russia_MN_Boisman	-1.30518	0.382839	-3.40921	FALSE	3	FALSE
Russia_OldBeringSea_Uelen	Yakutia_pop_orig_qpAdms_5b_Saqqaq+Arctics_5:Russia_OldBeringSea_Uelen=China_NEastAsia_Inland_EN+Transbaikal_EMN_old+Cisbaikal_LNBA	2.66125e-25	China_NEastAsia_Inland_EN	12.8686	5.093	2.52672	FALSE	3	FALSE
Russia_OldBeringSea_Uelen	Yakutia_pop_orig_qpAdms_5b_Saqqaq+Arctics_5:Russia_OldBeringSea_Uelen=China_NEastAsia_Inland_EN+Transbaikal_EMN_old+Cisbaikal_LNBA	2.66125e-25	Transbaikal_EMN_old	-11.1308	4.34603	-2.56115	FALSE	3	FALSE
Russia_OldBeringSea_Uelen	Yakutia_pop_orig_qpAdms_5b_Saqqaq+Arctics_5:Russia_OldBeringSea_Uelen=China_NEastAsia_Inland_EN+Transbaikal_EMN_old+Cisbaikal_LNBA	2.66125e-25	Cisbaikal_LNBA	-0.737742	0.919361	-0.802451	FALSE	3	FALSE
Russia_OldBeringSea_Uelen	Yakutia_pop_orig_qpAdms_5b_Saqqaq+Arctics_5:Russia_OldBeringSea_Uelen=Ust_Kyakhta+Dzhilinda-1_M_N.SG+Cisbaikal_EN	2.60178e-25	Ust_Kyakhta	-0.555441	0.134905	-4.11728	FALSE	3	FALSE
Russia_OldBeringSea_Uelen	Yakutia_pop_orig_qpAdms_5b_Saqqaq+Arctics_5:Russia_OldBeringSea_Uelen=Ust_Kyakhta+Dzhilinda-1_M_N.SG+Cisbaikal_EN	2.60178e-25	Dzhilinda-1_M_N.SG	2.74864	0.224536	12.2414	FALSE	3	FALSE
Russia_OldBeringSea_Uelen	Yakutia_pop_orig_qpAdms_5b_Saqqaq+Arctics_5:Russia_OldBeringSea_Uelen=Ust_Kyakhta+Dzhilinda-1_M_N.SG+Cisbaikal_EN	2.60178e-25	Cisbaikal_EN	-1.1932	0.183965	-6.486	FALSE	3	FALSE
Russia_OldBeringSea_Uelen	Yakutia_pop_orig_qpAdms_5b_Saqqaq+Arctics_5:Russia_OldBeringSea_Uelen=Kolyma_M.SG+Mongolia_N_North+Altai_N	2.39114e-25	Kolyma_M.SG	2.70371	0.240084	11.2615	FALSE	3	FALSE
Russia_OldBeringSea_Uelen	Yakutia_pop_orig_qpAdms_5b_Saqqaq+Arctics_5:Russia_OldBeringSea_Uelen=Kolyma_M.SG+Mongolia_N_North+Altai_N	2.39114e-25	Mongolia_N_North	-0.723961	0.124662	-5.80742	FALSE	3	FALSE
Russia_OldBeringSea_Uelen	Yakutia_pop_orig_qpAdms_5b_Saqqaq+Arctics_5:Russia_OldBeringSea_Uelen=Kolyma_M.SG+Mongolia_N_North+Altai_N	2.39114e-25	Altai_N	-0.979747	0.140443	-6.97614	FALSE	3	FALSE
Russia_OldBeringSea_Uelen	Yakutia_pop_orig_qpAdms_5b_Saqqaq+Arctics_5:Russia_OldBeringSea_Uelen=Dzhilinda-1_M_N.SG+Transbaikal_EMN+Mongolia_N_North	2.18827e-25	Dzhilinda-1_M_N.SG	1.61053	0.392021	4.10828	FALSE	3	FALSE
Russia_OldBeringSea_Uelen	Yakutia_pop_orig_qpAdms_5b_Saqqaq+Arctics_5:Russia_OldBeringSea_Uelen=Dzhilinda-1_M_N.SG+Transbaikal_EMN+Mongolia_N_North	2.18827e-25	Transbaikal_EMN	-10.973	6.00833	-1.8263	FALSE	3	FALSE
Russia_OldBeringSea_Uelen	Yakutia_pop_orig_qpAdms_5b_Saqqaq+Arctics_5:Russia_OldBeringSea_Uelen=Dzhilinda-1_M_N.SG+Transbaikal_EMN+Mongolia_N_North	2.18827e-25	Mongolia_N_North	10.3625	6.18628	1.67507	FALSE	3	FALSE
Russia_OldBeringSea_Uelen	Yakutia_pop_orig_qpAdms_5b_Saqqaq+Arctics_5:Russia_OldBeringSea_Uelen=Dzhilinda-1_M_N.SG+Transbaikal_EMN+Cisbaikal_EN	1.67745e-25	Dzhilinda-1_M_N.SG	3.81255	0.977159	3.90167	FALSE	3	FALSE
Russia_OldBeringSea_Uelen	Yakutia_pop_orig_qpAdms_5b_Saqqaq+Arctics_5:Russia_OldBeringSea_Uelen=Dzhilinda-1_M_N.SG+Transbaikal_EMN+Cisbaikal_EN	1.67745e-25	Transbaikal_EMN	5.46797	3.22292	1.69659	FALSE	3	FALSE
Russia_OldBeringSea_Uelen	Yakutia_pop_orig_qpAdms_5b_Saqqaq+Arctics_5:Russia_OldBeringSea_Uelen=Dzhilinda-1_M_N.SG+Transbaikal_EMN+Cisbaikal_EN	1.67745e-25	Cisbaikal_EN	-8.28052	4.15924	-1.99087	FALSE	3	FALSE
Russia_OldBeringSea_Uelen	Yakutia_pop_orig_qpAdms_5b_Saqqaq+Arctics_5:Russia_OldBeringSea_Uelen=Transbaikal_EMN+China_AmurRiver_N+Cisbaikal_EN	1.53589e-25	Transbaikal_EMN	-9.63059	1.31492	-7.32409	FALSE	3	FALSE
Russia_OldBeringSea_Uelen	Yakutia_pop_orig_qpAdms_5b_Saqqaq+Arctics_5:Russia_OldBeringSea_Uelen=Transbaikal_EMN+China_AmurRiver_N+Cisbaikal_EN	1.53589e-25	China_AmurRiver_N	2.23652	0.391108	5.71844	FALSE	3	FALSE
Russia_OldBeringSea_Uelen	Yakutia_pop_orig_qpAdms_5b_Saqqaq+Arctics_5:Russia_OldBeringSea_Uelen=Transbaikal_EMN+China_AmurRiver_N+Cisbaikal_EN	1.53589e-25	Cisbaikal_EN	8.39407	1.03319	8.12438	FALSE	3	FALSE
Russia_OldBeringSea_Uelen	Yakutia_pop_orig_qpAdms_5b_Saqqaq+Arctics_5:Russia_OldBeringSea_Uelen=Transbaikal_EMN+Mongolia_N_North+Altai_N	1.31894e-25	Transbaikal_EMN	26.3398	14.8864	1.76938	FALSE	3	FALSE
Russia_OldBeringSea_Uelen	Yakutia_pop_orig_qpAdms_5b_Saqqaq+Arctics_5:Russia_OldBeringSea_Uelen=Transbaikal_EMN+Mongolia_N_North+Altai_N	1.31894e-25	Mongolia_N_North	-26.9732	15.5311	-1.73672	FALSE	3	FALSE
Russia_OldBeringSea_Uelen	Yakutia_pop_orig_qpAdms_5b_Saqqaq+Arctics_5:Russia_OldBeringSea_Uelen=Transbaikal_EMN+Mongolia_N_North+Altai_N	1.31894e-25	Altai_N	1.63338	0.71018	2.29995	FALSE	3	FALSE
Russia_OldBeringSea_Uelen	Yakutia_pop_orig_qpAdms_5b_Saqqaq+Arctics_5:Russia_OldBeringSea_Uelen=China_NEastAsia_Coastal_EN+Syalakh-Belkachi+Yakutia_LNBA	1.30231e-25	China_NEastAsia_Coastal_EN	0.673193	0.247624	2.7186	FALSE	3	FALSE
Russia_OldBeringSea_Uelen	Yakutia_pop_orig_qpAdms_5b_Saqqaq+Arctics_5:Russia_OldBeringSea_Uelen=China_NEastAsia_Coastal_EN+Syalakh-Belkachi+Yakutia_LNBA	1.30231e-25	Syalakh-Belkachi	4.99313	0.538605	9.27049	FALSE	3	FALSE
Russia_OldBeringSea_Uelen	Yakutia_pop_orig_qpAdms_5b_Saqqaq+Arctics_5:Russia_OldBeringSea_Uelen=China_NEastAsia_Coastal_EN+Syalakh-Belkachi+Yakutia_LNBA	1.30231e-25	Yakutia_LNBA	-4.66632	0.665153	-7.01541	FALSE	3	FALSE
Russia_OldBeringSea_Uelen	Yakutia_pop_orig_qpAdms_5b_Saqqaq+Arctics_5:Russia_OldBeringSea_Uelen=Ust_Kyakhta+Syalakh-Belkachi+Yakutia_LNBA	1.02255e-25	Ust_Kyakhta	-0.52226	0.190048	-2.74804	FALSE	3	FALSE
Russia_OldBeringSea_Uelen	Yakutia_pop_orig_qpAdms_5b_Saqqaq+Arctics_5:Russia_OldBeringSea_Uelen=Ust_Kyakhta+Syalakh-Belkachi+Yakutia_LNBA	1.02255e-25	Syalakh-Belkachi	5.51347	0.655454	8.41167	FALSE	3	FALSE
Russia_OldBeringSea_Uelen	Yakutia_pop_orig_qpAdms_5b_Saqqaq+Arctics_5:Russia_OldBeringSea_Uelen=Ust_Kyakhta+Syalakh-Belkachi+Yakutia_LNBA	1.02255e-25	Yakutia_LNBA	-3.99121	0.567197	-7.03672	FALSE	3	FALSE
Russia_OldBeringSea_Uelen	Yakutia_pop_orig_qpAdms_5b_Saqqaq+Arctics_5:Russia_OldBeringSea_Uelen=Ust_Kyakhta+Dzhilinda-1_M_N.SG+Transbaikal_EMN	9.78705e-26	Ust_Kyakhta	-0.69392	0.129005	-5.37903	FALSE	3	FALSE
Russia_OldBeringSea_Uelen	Yakutia_pop_orig_qpAdms_5b_Saqqaq+Arctics_5:Russia_OldBeringSea_Uelen=Ust_Kyakhta+Dzhilinda-1_M_N.SG+Transbaikal_EMN	9.78705e-26	Dzhilinda-1_M_N.SG	2.56813	0.193273	13.2876	FALSE	3	FALSE
Russia_OldBeringSea_Uelen	Yakutia_pop_orig_qpAdms_5b_Saqqaq+Arctics_5:Russia_OldBeringSea_Uelen=Ust_Kyakhta+Dzhilinda-1_M_N.SG+Transbaikal_EMN	9.78705e-26	Transbaikal_EMN	-0.874212	0.13146	-6.65004	FALSE	3	FALSE
Russia_OldBeringSea_Uelen	Yakutia_pop_orig_qpAdms_5b_Saqqaq+Arctics_5:Russia_OldBeringSea_Uelen=Khaiyrgas.SG+NNA_10000-400BP.SG+Altai_N	9.27013e-26	Khaiyrgas.SG	2.49107	0.397598	6.2653	FALSE	3	FALSE
Russia_OldBeringSea_Uelen	Yakutia_pop_orig_qpAdms_5b_Saqqaq+Arctics_5:Russia_OldBeringSea_Uelen=Khaiyrgas.SG+NNA_10000-400BP.SG+Altai_N	9.27013e-26	NNA_10000-400BP.SG	0.204057	0.0712189	2.86521	FALSE	3	FALSE
Russia_OldBeringSea_Uelen	Yakutia_pop_orig_qpAdms_5b_Saqqaq+Arctics_5:Russia_OldBeringSea_Uelen=Khaiyrgas.SG+NNA_10000-400BP.SG+Altai_N	9.27013e-26	Altai_N	-1.69513	0.349054	-4.85634	FALSE	3	FALSE
Russia_OldBeringSea_Uelen	Yakutia_pop_orig_qpAdms_5b_Saqqaq+Arctics_5:Russia_OldBeringSea_Uelen=Transbaikal_EMN_old+Cisbaikal_EN+Cisbaikal_LNBA	8.19046e-26	Transbaikal_EMN_old	-30.4446	18.5865	-1.63799	FALSE	3	FALSE
Russia_OldBeringSea_Uelen	Yakutia_pop_orig_qpAdms_5b_Saqqaq+Arctics_5:Russia_OldBeringSea_Uelen=Transbaikal_EMN_old+Cisbaikal_EN+Cisbaikal_LNBA	8.19046e-26	Cisbaikal_EN	41.8933	25.6716	1.63189	FALSE	3	FALSE
Russia_OldBeringSea_Uelen	Yakutia_pop_orig_qpAdms_5b_Saqqaq+Arctics_5:Russia_OldBeringSea_Uelen=Transbaikal_EMN_old+Cisbaikal_EN+Cisbaikal_LNBA	8.19046e-26	Cisbaikal_LNBA	-10.4486	7.17628	-1.456	FALSE	3	FALSE
Russia_OldBeringSea_Uelen	Yakutia_pop_orig_qpAdms_5b_Saqqaq+Arctics_5:Russia_OldBeringSea_Uelen=China_NEastAsia_Coastal_EN+Transbaikal_EMN+Mongolia_N_North	6.11408e-26	China_NEastAsia_Coastal_EN	4.32846	2.28861	1.89131	FALSE	3	FALSE
Russia_OldBeringSea_Uelen	Yakutia_pop_orig_qpAdms_5b_Saqqaq+Arctics_5:Russia_OldBeringSea_Uelen=China_NEastAsia_Coastal_EN+Transbaikal_EMN+Mongolia_N_North	6.11408e-26	Transbaikal_EMN	-33.915	17.7014	-1.91596	FALSE	3	FALSE
Russia_OldBeringSea_Uelen	Yakutia_pop_orig_qpAdms_5b_Saqqaq+Arctics_5:Russia_OldBeringSea_Uelen=China_NEastAsia_Coastal_EN+Transbaikal_EMN+Mongolia_N_North	6.11408e-26	Mongolia_N_North	30.5865	15.7526	1.94168	FALSE	3	FALSE
Russia_OldBeringSea_Uelen	Yakutia_pop_orig_qpAdms_5b_Saqqaq+Arctics_5:Russia_OldBeringSea_Uelen=Transbaikal_EMN+Cisbaikal_EN+Russia_MN_Boisman	5.8046e-26	Transbaikal_EMN	-9.53658	1.31342	-7.26087	FALSE	3	FALSE
Russia_OldBeringSea_Uelen	Yakutia_pop_orig_qpAdms_5b_Saqqaq+Arctics_5:Russia_OldBeringSea_Uelen=Transbaikal_EMN+Cisbaikal_EN+Russia_MN_Boisman	5.8046e-26	Cisbaikal_EN	8.24197	1.01315	8.13499	FALSE	3	FALSE
Russia_OldBeringSea_Uelen	Yakutia_pop_orig_qpAdms_5b_Saqqaq+Arctics_5:Russia_OldBeringSea_Uelen=Transbaikal_EMN+Cisbaikal_EN+Russia_MN_Boisman	5.8046e-26	Russia_MN_Boisman	2.2946	0.396057	5.79363	FALSE	3	FALSE
Russia_OldBeringSea_Uelen	Yakutia_pop_orig_qpAdms_5b_Saqqaq+Arctics_5:Russia_OldBeringSea_Uelen=NNA_10000-400BP.SG+Mongolia_N_North+Cisbaikal_EN	4.69564e-26	NNA_10000-400BP.SG	0.346664	0.0863122	4.01639	FALSE	3	FALSE
Russia_OldBeringSea_Uelen	Yakutia_pop_orig_qpAdms_5b_Saqqaq+Arctics_5:Russia_OldBeringSea_Uelen=NNA_10000-400BP.SG+Mongolia_N_North+Cisbaikal_EN	4.69564e-26	Mongolia_N_North	-4.15836	1.53045	-2.71709	FALSE	3	FALSE
Russia_OldBeringSea_Uelen	Yakutia_pop_orig_qpAdms_5b_Saqqaq+Arctics_5:Russia_OldBeringSea_Uelen=NNA_10000-400BP.SG+Mongolia_N_North+Cisbaikal_EN	4.69564e-26	Cisbaikal_EN	4.8117	1.61097	2.98683	FALSE	3	FALSE
Russia_OldBeringSea_Uelen	Yakutia_pop_orig_qpAdms_5b_Saqqaq+Arctics_5:Russia_OldBeringSea_Uelen=China_SEastAsia_Coastal_EN+Kolyma_M.SG+Cisbaikal_LNBA	3.80086e-26	China_SEastAsia_Coastal_EN	-0.59536	0.122036	-4.87858	FALSE	3	FALSE
Russia_OldBeringSea_Uelen	Yakutia_pop_orig_qpAdms_5b_Saqqaq+Arctics_5:Russia_OldBeringSea_Uelen=China_SEastAsia_Coastal_EN+Kolyma_M.SG+Cisbaikal_LNBA	3.80086e-26	Kolyma_M.SG	2.64342	0.218577	12.0938	FALSE	3	FALSE
Russia_OldBeringSea_Uelen	Yakutia_pop_orig_qpAdms_5b_Saqqaq+Arctics_5:Russia_OldBeringSea_Uelen=China_SEastAsia_Coastal_EN+Kolyma_M.SG+Cisbaikal_LNBA	3.80086e-26	Cisbaikal_LNBA	-1.04806	0.176178	-5.9489	FALSE	3	FALSE
Russia_OldBeringSea_Uelen	Yakutia_pop_orig_qpAdms_5b_Saqqaq+Arctics_5:Russia_OldBeringSea_Uelen=China_SEastAsia_Coastal_EN+Mongolia_N_North+Cisbaikal_EN	3.42833e-26	China_SEastAsia_Coastal_EN	0.205573	0.220661	0.931624	FALSE	3	FALSE
Russia_OldBeringSea_Uelen	Yakutia_pop_orig_qpAdms_5b_Saqqaq+Arctics_5:Russia_OldBeringSea_Uelen=China_SEastAsia_Coastal_EN+Mongolia_N_North+Cisbaikal_EN	3.42833e-26	Mongolia_N_North	-9.02014	1.12239	-8.03654	FALSE	3	FALSE
Russia_OldBeringSea_Uelen	Yakutia_pop_orig_qpAdms_5b_Saqqaq+Arctics_5:Russia_OldBeringSea_Uelen=China_SEastAsia_Coastal_EN+Mongolia_N_North+Cisbaikal_EN	3.42833e-26	Cisbaikal_EN	9.81457	1.18145	8.30723	FALSE	3	FALSE
Russia_OldBeringSea_Uelen	Yakutia_pop_orig_qpAdms_5b_Saqqaq+Arctics_5:Russia_OldBeringSea_Uelen=Transbaikal_EMN_old+Dzhilinda-1_M_N.SG+Cisbaikal_EN	3.06959e-26	Transbaikal_EMN_old	3.01795	1.90535	1.58393	FALSE	3	FALSE
Russia_OldBeringSea_Uelen	Yakutia_pop_orig_qpAdms_5b_Saqqaq+Arctics_5:Russia_OldBeringSea_Uelen=Transbaikal_EMN_old+Dzhilinda-1_M_N.SG+Cisbaikal_EN	3.06959e-26	Dzhilinda-1_M_N.SG	2.91703	0.416243	7.00801	FALSE	3	FALSE
Russia_OldBeringSea_Uelen	Yakutia_pop_orig_qpAdms_5b_Saqqaq+Arctics_5:Russia_OldBeringSea_Uelen=Transbaikal_EMN_old+Dzhilinda-1_M_N.SG+Cisbaikal_EN	3.06959e-26	Cisbaikal_EN	-4.93498	2.25738	-2.18615	FALSE	3	FALSE
Russia_OldBeringSea_Uelen	Yakutia_pop_orig_qpAdms_5b_Saqqaq+Arctics_5:Russia_OldBeringSea_Uelen=China_NEastAsia_Inland_EN+Transbaikal_EMN_old+Altai_N	3.04909e-26	China_NEastAsia_Inland_EN	16.6615	9.36586	1.77896	FALSE	3	FALSE
Russia_OldBeringSea_Uelen	Yakutia_pop_orig_qpAdms_5b_Saqqaq+Arctics_5:Russia_OldBeringSea_Uelen=China_NEastAsia_Inland_EN+Transbaikal_EMN_old+Altai_N	3.04909e-26	Transbaikal_EMN_old	-15.0327	8.71267	-1.72539	FALSE	3	FALSE
Russia_OldBeringSea_Uelen	Yakutia_pop_orig_qpAdms_5b_Saqqaq+Arctics_5:Russia_OldBeringSea_Uelen=China_NEastAsia_Inland_EN+Transbaikal_EMN_old+Altai_N	3.04909e-26	Altai_N	-0.628728	0.709201	-0.886529	FALSE	3	FALSE
Russia_OldBeringSea_Uelen	Yakutia_pop_orig_qpAdms_5b_Saqqaq+Arctics_5:Russia_OldBeringSea_Uelen=China_NEastAsia_Inland_EN+NNA_10000-400BP.SG+Cisbaikal_EN	2.94434e-26	China_NEastAsia_Inland_EN	-2.032	0.569448	-3.56836	FALSE	3	FALSE
Russia_OldBeringSea_Uelen	Yakutia_pop_orig_qpAdms_5b_Saqqaq+Arctics_5:Russia_OldBeringSea_Uelen=China_NEastAsia_Inland_EN+NNA_10000-400BP.SG+Cisbaikal_EN	2.94434e-26	NNA_10000-400BP.SG	0.56286	0.0286783	19.6267	FALSE	3	FALSE
Russia_OldBeringSea_Uelen	Yakutia_pop_orig_qpAdms_5b_Saqqaq+Arctics_5:Russia_OldBeringSea_Uelen=China_NEastAsia_Inland_EN+NNA_10000-400BP.SG+Cisbaikal_EN	2.94434e-26	Cisbaikal_EN	2.46914	0.570341	4.32924	FALSE	3	FALSE
Russia_OldBeringSea_Uelen	Yakutia_pop_orig_qpAdms_5b_Saqqaq+Arctics_5:Russia_OldBeringSea_Uelen=NNA_10000-400BP.SG+Transbaikal_EMN+Mongolia_N_North	1.49171e-26	NNA_10000-400BP.SG	0.708883	0.12886	5.50121	FALSE	3	FALSE
Russia_OldBeringSea_Uelen	Yakutia_pop_orig_qpAdms_5b_Saqqaq+Arctics_5:Russia_OldBeringSea_Uelen=NNA_10000-400BP.SG+Transbaikal_EMN+Mongolia_N_North	1.49171e-26	Transbaikal_EMN	9.07357	5.56416	1.63072	FALSE	3	FALSE
Russia_OldBeringSea_Uelen	Yakutia_pop_orig_qpAdms_5b_Saqqaq+Arctics_5:Russia_OldBeringSea_Uelen=NNA_10000-400BP.SG+Transbaikal_EMN+Mongolia_N_North	1.49171e-26	Mongolia_N_North	-8.78245	5.6666	-1.54986	FALSE	3	FALSE
Russia_OldBeringSea_Uelen	Yakutia_pop_orig_qpAdms_5b_Saqqaq+Arctics_5:Russia_OldBeringSea_Uelen=Syalakh-Belkachi+Transbaikal_EMN+Mongolia_N_North	8.11958e-27	Syalakh-Belkachi	1.93131	0.607661	3.17827	FALSE	3	FALSE
Russia_OldBeringSea_Uelen	Yakutia_pop_orig_qpAdms_5b_Saqqaq+Arctics_5:Russia_OldBeringSea_Uelen=Syalakh-Belkachi+Transbaikal_EMN+Mongolia_N_North	8.11958e-27	Transbaikal_EMN	-17.1156	7.19924	-2.37741	FALSE	3	FALSE
Russia_OldBeringSea_Uelen	Yakutia_pop_orig_qpAdms_5b_Saqqaq+Arctics_5:Russia_OldBeringSea_Uelen=Syalakh-Belkachi+Transbaikal_EMN+Mongolia_N_North	8.11958e-27	Mongolia_N_North	16.1843	7.16058	2.26019	FALSE	3	FALSE
Russia_OldBeringSea_Uelen	Yakutia_pop_orig_qpAdms_5b_Saqqaq+Arctics_5:Russia_OldBeringSea_Uelen=Transbaikal_EMN+Cisbaikal_EN+Cisbaikal_LNBA	7.9959e-27	Transbaikal_EMN	-25.8476	12.144	-2.12843	FALSE	3	FALSE
Russia_OldBeringSea_Uelen	Yakutia_pop_orig_qpAdms_5b_Saqqaq+Arctics_5:Russia_OldBeringSea_Uelen=Transbaikal_EMN+Cisbaikal_EN+Cisbaikal_LNBA	7.9959e-27	Cisbaikal_EN	35.943	16.8643	2.1313	FALSE	3	FALSE
Russia_OldBeringSea_Uelen	Yakutia_pop_orig_qpAdms_5b_Saqqaq+Arctics_5:Russia_OldBeringSea_Uelen=Transbaikal_EMN+Cisbaikal_EN+Cisbaikal_LNBA	7.9959e-27	Cisbaikal_LNBA	-9.09532	4.78183	-1.90206	FALSE	3	FALSE
Russia_OldBeringSea_Uelen	Yakutia_pop_orig_qpAdms_5b_Saqqaq+Arctics_5:Russia_OldBeringSea_Uelen=Khaiyrgas.SG+China_NEastAsia_Coastal_EN+KhatyrstyrCave_M	7.33117e-27	Khaiyrgas.SG	1.0903	0.40787	2.67316	FALSE	3	FALSE
Russia_OldBeringSea_Uelen	Yakutia_pop_orig_qpAdms_5b_Saqqaq+Arctics_5:Russia_OldBeringSea_Uelen=Khaiyrgas.SG+China_NEastAsia_Coastal_EN+KhatyrstyrCave_M	7.33117e-27	China_NEastAsia_Coastal_EN	-7.53532	4.94547	-1.52368	FALSE	3	FALSE
Russia_OldBeringSea_Uelen	Yakutia_pop_orig_qpAdms_5b_Saqqaq+Arctics_5:Russia_OldBeringSea_Uelen=Khaiyrgas.SG+China_NEastAsia_Coastal_EN+KhatyrstyrCave_M	7.33117e-27	KhatyrstyrCave_M	7.44502	5.00784	1.48667	FALSE	3	FALSE
Russia_OldBeringSea_Uelen	Yakutia_pop_orig_qpAdms_5b_Saqqaq+Arctics_5:Russia_OldBeringSea_Uelen=Kolyma_M.SG+Cisbaikal_EN+Cisbaikal_LNBA	4.96983e-27	Kolyma_M.SG	2.48905	0.189673	13.1229	FALSE	3	FALSE
Russia_OldBeringSea_Uelen	Yakutia_pop_orig_qpAdms_5b_Saqqaq+Arctics_5:Russia_OldBeringSea_Uelen=Kolyma_M.SG+Cisbaikal_EN+Cisbaikal_LNBA	4.96983e-27	Cisbaikal_EN	0.621737	0.164412	3.78157	FALSE	3	FALSE
Russia_OldBeringSea_Uelen	Yakutia_pop_orig_qpAdms_5b_Saqqaq+Arctics_5:Russia_OldBeringSea_Uelen=Kolyma_M.SG+Cisbaikal_EN+Cisbaikal_LNBA	4.96983e-27	Cisbaikal_LNBA	-2.11078	0.283211	-7.45305	FALSE	3	FALSE
Russia_OldBeringSea_Uelen	Yakutia_pop_orig_qpAdms_5b_Saqqaq+Arctics_5:Russia_OldBeringSea_Uelen=China_NEastAsia_Inland_EN+Altai_N+Cisbaikal_EN	4.85654e-27	China_NEastAsia_Inland_EN	13.1826	5.11711	2.57619	FALSE	3	FALSE
Russia_OldBeringSea_Uelen	Yakutia_pop_orig_qpAdms_5b_Saqqaq+Arctics_5:Russia_OldBeringSea_Uelen=China_NEastAsia_Inland_EN+Altai_N+Cisbaikal_EN	4.85654e-27	Altai_N	1.50638	0.46132	3.26536	FALSE	3	FALSE
Russia_OldBeringSea_Uelen	Yakutia_pop_orig_qpAdms_5b_Saqqaq+Arctics_5:Russia_OldBeringSea_Uelen=China_NEastAsia_Inland_EN+Altai_N+Cisbaikal_EN	4.85654e-27	Cisbaikal_EN	-13.689	5.52948	-2.47564	FALSE	3	FALSE
Russia_OldBeringSea_Uelen	Yakutia_pop_orig_qpAdms_5b_Saqqaq+Arctics_5:Russia_OldBeringSea_Uelen=Transbaikal_EMN+Mongolia_N_North+Greenland_Saqqaq.SG	4.23275e-27	Transbaikal_EMN	-35.8771	38.4218	-0.933771	FALSE	3	FALSE
Russia_OldBeringSea_Uelen	Yakutia_pop_orig_qpAdms_5b_Saqqaq+Arctics_5:Russia_OldBeringSea_Uelen=Transbaikal_EMN+Mongolia_N_North+Greenland_Saqqaq.SG	4.23275e-27	Mongolia_N_North	35.5183	39.1591	0.907025	FALSE	3	FALSE
Russia_OldBeringSea_Uelen	Yakutia_pop_orig_qpAdms_5b_Saqqaq+Arctics_5:Russia_OldBeringSea_Uelen=Transbaikal_EMN+Mongolia_N_North+Greenland_Saqqaq.SG	4.23275e-27	Greenland_Saqqaq.SG	1.35883	1.53879	0.883047	FALSE	3	FALSE
Russia_OldBeringSea_Uelen	Yakutia_pop_orig_qpAdms_5b_Saqqaq+Arctics_5:Russia_OldBeringSea_Uelen=Kolyma_M.SG+Transbaikal_EMN+Mongolia_N_North	4.091e-27	Kolyma_M.SG	-0.815886	7.75131	-0.105258	FALSE	3	FALSE
Russia_OldBeringSea_Uelen	Yakutia_pop_orig_qpAdms_5b_Saqqaq+Arctics_5:Russia_OldBeringSea_Uelen=Kolyma_M.SG+Transbaikal_EMN+Mongolia_N_North	4.091e-27	Transbaikal_EMN	-84.621	302.382	-0.279848	FALSE	3	FALSE
Russia_OldBeringSea_Uelen	Yakutia_pop_orig_qpAdms_5b_Saqqaq+Arctics_5:Russia_OldBeringSea_Uelen=Kolyma_M.SG+Transbaikal_EMN+Mongolia_N_North	4.091e-27	Mongolia_N_North	86.4369	309.893	0.278925	FALSE	3	FALSE
Russia_OldBeringSea_Uelen	Yakutia_pop_orig_qpAdms_5b_Saqqaq+Arctics_5:Russia_OldBeringSea_Uelen=KhatyrstyrCave_M+Altai_N+Cisbaikal_LNBA	4.07934e-27	KhatyrstyrCave_M	6.70322	2.54128	2.63774	FALSE	3	FALSE
Russia_OldBeringSea_Uelen	Yakutia_pop_orig_qpAdms_5b_Saqqaq+Arctics_5:Russia_OldBeringSea_Uelen=KhatyrstyrCave_M+Altai_N+Cisbaikal_LNBA	4.07934e-27	Altai_N	2.98187	0.997335	2.98984	FALSE	3	FALSE
Russia_OldBeringSea_Uelen	Yakutia_pop_orig_qpAdms_5b_Saqqaq+Arctics_5:Russia_OldBeringSea_Uelen=KhatyrstyrCave_M+Altai_N+Cisbaikal_LNBA	4.07934e-27	Cisbaikal_LNBA	-8.68509	3.504	-2.47862	FALSE	3	FALSE
Russia_OldBeringSea_Uelen	Yakutia_pop_orig_qpAdms_5b_Saqqaq+Arctics_5:Russia_OldBeringSea_Uelen=Ust_Kyakhta+Transbaikal_EMN+Mongolia_N_North	3.64037e-27	Ust_Kyakhta	8.79933	26.1984	0.335873	FALSE	3	FALSE
Russia_OldBeringSea_Uelen	Yakutia_pop_orig_qpAdms_5b_Saqqaq+Arctics_5:Russia_OldBeringSea_Uelen=Ust_Kyakhta+Transbaikal_EMN+Mongolia_N_North	3.64037e-27	Transbaikal_EMN	145.428	477.65	0.304465	FALSE	3	FALSE
Russia_OldBeringSea_Uelen	Yakutia_pop_orig_qpAdms_5b_Saqqaq+Arctics_5:Russia_OldBeringSea_Uelen=Ust_Kyakhta+Transbaikal_EMN+Mongolia_N_North	3.64037e-27	Mongolia_N_North	-153.227	503.626	-0.304248	FALSE	3	FALSE
Russia_OldBeringSea_Uelen	Yakutia_pop_orig_qpAdms_5b_Saqqaq+Arctics_5:Russia_OldBeringSea_Uelen=China_SEastAsia_Coastal_EN+Transbaikal_EMN+Mongolia_N_North	3.41446e-27	China_SEastAsia_Coastal_EN	0.426964	1.09143	0.391198	FALSE	3	FALSE
Russia_OldBeringSea_Uelen	Yakutia_pop_orig_qpAdms_5b_Saqqaq+Arctics_5:Russia_OldBeringSea_Uelen=China_SEastAsia_Coastal_EN+Transbaikal_EMN+Mongolia_N_North	3.41446e-27	Transbaikal_EMN	-41.9995	31.0727	-1.35165	FALSE	3	FALSE
Russia_OldBeringSea_Uelen	Yakutia_pop_orig_qpAdms_5b_Saqqaq+Arctics_5:Russia_OldBeringSea_Uelen=China_SEastAsia_Coastal_EN+Transbaikal_EMN+Mongolia_N_North	3.41446e-27	Mongolia_N_North	42.5725	31.297	1.36027	FALSE	3	FALSE
Russia_OldBeringSea_Uelen	Yakutia_pop_orig_qpAdms_5b_Saqqaq+Arctics_5:Russia_OldBeringSea_Uelen=Kolyma_M.SG+Syalakh-Belkachi+Transbaikal_EMN	3.31333e-27	Kolyma_M.SG	4.39116	1.0315	4.25707	FALSE	3	FALSE
Russia_OldBeringSea_Uelen	Yakutia_pop_orig_qpAdms_5b_Saqqaq+Arctics_5:Russia_OldBeringSea_Uelen=Kolyma_M.SG+Syalakh-Belkachi+Transbaikal_EMN	3.31333e-27	Syalakh-Belkachi	-5.23571	1.71627	-3.05063	FALSE	3	FALSE
Russia_OldBeringSea_Uelen	Yakutia_pop_orig_qpAdms_5b_Saqqaq+Arctics_5:Russia_OldBeringSea_Uelen=Kolyma_M.SG+Syalakh-Belkachi+Transbaikal_EMN	3.31333e-27	Transbaikal_EMN	1.84455	0.730567	2.52482	FALSE	3	FALSE
Russia_OldBeringSea_Uelen	Yakutia_pop_orig_qpAdms_5b_Saqqaq+Arctics_5:Russia_OldBeringSea_Uelen=Transbaikal_EMN+Mongolia_N_North+Cisbaikal_LNBA	3.01137e-27	Transbaikal_EMN	71.6967	110.597	0.64827	FALSE	3	FALSE
Russia_OldBeringSea_Uelen	Yakutia_pop_orig_qpAdms_5b_Saqqaq+Arctics_5:Russia_OldBeringSea_Uelen=Transbaikal_EMN+Mongolia_N_North+Cisbaikal_LNBA	3.01137e-27	Mongolia_N_North	-77.4932	119.353	-0.649277	FALSE	3	FALSE
Russia_OldBeringSea_Uelen	Yakutia_pop_orig_qpAdms_5b_Saqqaq+Arctics_5:Russia_OldBeringSea_Uelen=Transbaikal_EMN+Mongolia_N_North+Cisbaikal_LNBA	3.01137e-27	Cisbaikal_LNBA	6.7965	8.99753	0.755374	FALSE	3	FALSE
Russia_OldBeringSea_Uelen	Yakutia_pop_orig_qpAdms_5b_Saqqaq+Arctics_5:Russia_OldBeringSea_Uelen=China_NEastAsia_Inland_EN+Cisbaikal_EN+Cisbaikal_LNBA	1.59891e-27	China_NEastAsia_Inland_EN	60.6606	110.174	0.550589	FALSE	3	FALSE
Russia_OldBeringSea_Uelen	Yakutia_pop_orig_qpAdms_5b_Saqqaq+Arctics_5:Russia_OldBeringSea_Uelen=China_NEastAsia_Inland_EN+Cisbaikal_EN+Cisbaikal_LNBA	1.59891e-27	Cisbaikal_EN	-74.0232	134.488	-0.550409	FALSE	3	FALSE
Russia_OldBeringSea_Uelen	Yakutia_pop_orig_qpAdms_5b_Saqqaq+Arctics_5:Russia_OldBeringSea_Uelen=China_NEastAsia_Inland_EN+Cisbaikal_EN+Cisbaikal_LNBA	1.59891e-27	Cisbaikal_LNBA	14.3626	24.4549	0.58731	FALSE	3	FALSE
Russia_OldBeringSea_Uelen	Yakutia_pop_orig_qpAdms_5b_Saqqaq+Arctics_5:Russia_OldBeringSea_Uelen=Ust_Kyakhta+Kolyma_M.SG+Greenland_Saqqaq.SG	1.51465e-27	Ust_Kyakhta	-0.740175	0.248476	-2.97886	FALSE	3	FALSE
Russia_OldBeringSea_Uelen	Yakutia_pop_orig_qpAdms_5b_Saqqaq+Arctics_5:Russia_OldBeringSea_Uelen=Ust_Kyakhta+Kolyma_M.SG+Greenland_Saqqaq.SG	1.51465e-27	Kolyma_M.SG	4.03493	0.751522	5.36901	FALSE	3	FALSE
Russia_OldBeringSea_Uelen	Yakutia_pop_orig_qpAdms_5b_Saqqaq+Arctics_5:Russia_OldBeringSea_Uelen=Ust_Kyakhta+Kolyma_M.SG+Greenland_Saqqaq.SG	1.51465e-27	Greenland_Saqqaq.SG	-2.29475	0.692807	-3.31225	FALSE	3	FALSE
Russia_OldBeringSea_Uelen	Yakutia_pop_orig_qpAdms_5b_Saqqaq+Arctics_5:Russia_OldBeringSea_Uelen=Ust_Kyakhta+Transbaikal_EMN_old+Cisbaikal_EN	9.42602e-28	Ust_Kyakhta	-33.8474	88.659	-0.38177	FALSE	3	FALSE
Russia_OldBeringSea_Uelen	Yakutia_pop_orig_qpAdms_5b_Saqqaq+Arctics_5:Russia_OldBeringSea_Uelen=Ust_Kyakhta+Transbaikal_EMN_old+Cisbaikal_EN	9.42602e-28	Transbaikal_EMN_old	-124.565	319.006	-0.390477	FALSE	3	FALSE
Russia_OldBeringSea_Uelen	Yakutia_pop_orig_qpAdms_5b_Saqqaq+Arctics_5:Russia_OldBeringSea_Uelen=Ust_Kyakhta+Transbaikal_EMN_old+Cisbaikal_EN	9.42602e-28	Cisbaikal_EN	159.412	407.603	0.391096	FALSE	3	FALSE
Russia_OldBeringSea_Uelen	Yakutia_pop_orig_qpAdms_5b_Saqqaq+Arctics_5:Russia_OldBeringSea_Uelen=Kolyma_M.SG+Transbaikal_EMN_old+Syalakh-Belkachi	8.22812e-28	Kolyma_M.SG	4.18552	0.956536	4.3757	FALSE	3	FALSE
Russia_OldBeringSea_Uelen	Yakutia_pop_orig_qpAdms_5b_Saqqaq+Arctics_5:Russia_OldBeringSea_Uelen=Kolyma_M.SG+Transbaikal_EMN_old+Syalakh-Belkachi	8.22812e-28	Transbaikal_EMN_old	1.6926	0.687585	2.46165	FALSE	3	FALSE
Russia_OldBeringSea_Uelen	Yakutia_pop_orig_qpAdms_5b_Saqqaq+Arctics_5:Russia_OldBeringSea_Uelen=Kolyma_M.SG+Transbaikal_EMN_old+Syalakh-Belkachi	8.22812e-28	Syalakh-Belkachi	-4.87811	1.59392	-3.06045	FALSE	3	FALSE
Russia_OldBeringSea_Uelen	Yakutia_pop_orig_qpAdms_5b_Saqqaq+Arctics_5:Russia_OldBeringSea_Uelen=Dzhilinda-1_M_N.SG+China_AmurRiver_N+Cisbaikal_EN	7.822e-28	Dzhilinda-1_M_N.SG	2.42707	0.172281	14.0878	FALSE	3	FALSE
Russia_OldBeringSea_Uelen	Yakutia_pop_orig_qpAdms_5b_Saqqaq+Arctics_5:Russia_OldBeringSea_Uelen=Dzhilinda-1_M_N.SG+China_AmurRiver_N+Cisbaikal_EN	7.822e-28	China_AmurRiver_N	-0.00595212	0.10803	-0.0550971	FALSE	3	FALSE
Russia_OldBeringSea_Uelen	Yakutia_pop_orig_qpAdms_5b_Saqqaq+Arctics_5:Russia_OldBeringSea_Uelen=Dzhilinda-1_M_N.SG+China_AmurRiver_N+Cisbaikal_EN	7.822e-28	Cisbaikal_EN	-1.42111	0.204643	-6.94437	FALSE	3	FALSE
Russia_OldBeringSea_Uelen	Yakutia_pop_orig_qpAdms_5b_Saqqaq+Arctics_5:Russia_OldBeringSea_Uelen=China_NEastAsia_Coastal_EN+Kolyma_M.SG+Greenland_Saqqaq.SG	6.8653e-28	China_NEastAsia_Coastal_EN	-0.0289519	0.300232	-0.0964318	FALSE	3	FALSE
Russia_OldBeringSea_Uelen	Yakutia_pop_orig_qpAdms_5b_Saqqaq+Arctics_5:Russia_OldBeringSea_Uelen=China_NEastAsia_Coastal_EN+Kolyma_M.SG+Greenland_Saqqaq.SG	6.8653e-28	Kolyma_M.SG	4.2223	1.00922	4.18374	FALSE	3	FALSE
Russia_OldBeringSea_Uelen	Yakutia_pop_orig_qpAdms_5b_Saqqaq+Arctics_5:Russia_OldBeringSea_Uelen=China_NEastAsia_Coastal_EN+Kolyma_M.SG+Greenland_Saqqaq.SG	6.8653e-28	Greenland_Saqqaq.SG	-3.19335	1.19537	-2.67143	FALSE	3	FALSE
Russia_OldBeringSea_Uelen	Yakutia_pop_orig_qpAdms_5b_Saqqaq+Arctics_5:Russia_OldBeringSea_Uelen=Ust_Kyakhta+China_NEastAsia_Coastal_EN+KhatyrstyrCave_M	6.86147e-28	Ust_Kyakhta	-5.08501	27.7353	-0.183341	FALSE	3	FALSE
Russia_OldBeringSea_Uelen	Yakutia_pop_orig_qpAdms_5b_Saqqaq+Arctics_5:Russia_OldBeringSea_Uelen=Ust_Kyakhta+China_NEastAsia_Coastal_EN+KhatyrstyrCave_M	6.86147e-28	China_NEastAsia_Coastal_EN	-75.9703	351.416	-0.216183	FALSE	3	FALSE
Russia_OldBeringSea_Uelen	Yakutia_pop_orig_qpAdms_5b_Saqqaq+Arctics_5:Russia_OldBeringSea_Uelen=Ust_Kyakhta+China_NEastAsia_Coastal_EN+KhatyrstyrCave_M	6.86147e-28	KhatyrstyrCave_M	82.0553	378.738	0.216654	FALSE	3	FALSE
Russia_OldBeringSea_Uelen	Yakutia_pop_orig_qpAdms_5b_Saqqaq+Arctics_5:Russia_OldBeringSea_Uelen=China_NEastAsia_Coastal_EN+KhatyrstyrCave_M+Kolyma_M.SG	6.83395e-28	China_NEastAsia_Coastal_EN	311.882	462244	0.000674712	FALSE	3	FALSE
Russia_OldBeringSea_Uelen	Yakutia_pop_orig_qpAdms_5b_Saqqaq+Arctics_5:Russia_OldBeringSea_Uelen=China_NEastAsia_Coastal_EN+KhatyrstyrCave_M+Kolyma_M.SG	6.83395e-28	KhatyrstyrCave_M	-332.404	491998	-0.00067562	FALSE	3	FALSE
Russia_OldBeringSea_Uelen	Yakutia_pop_orig_qpAdms_5b_Saqqaq+Arctics_5:Russia_OldBeringSea_Uelen=China_NEastAsia_Coastal_EN+KhatyrstyrCave_M+Kolyma_M.SG	6.83395e-28	Kolyma_M.SG	21.5224	29755.6	0.000723304	FALSE	3	FALSE
Russia_OldBeringSea_Uelen	Yakutia_pop_orig_qpAdms_5b_Saqqaq+Arctics_5:Russia_OldBeringSea_Uelen=Kolyma_M.SG+Transbaikal_EMN_old+Yakutia_LNBA	5.78403e-28	Kolyma_M.SG	2.61184	0.327029	7.98655	FALSE	3	FALSE
Russia_OldBeringSea_Uelen	Yakutia_pop_orig_qpAdms_5b_Saqqaq+Arctics_5:Russia_OldBeringSea_Uelen=Kolyma_M.SG+Transbaikal_EMN_old+Yakutia_LNBA	5.78403e-28	Transbaikal_EMN_old	2.86978	0.816101	3.51646	FALSE	3	FALSE
Russia_OldBeringSea_Uelen	Yakutia_pop_orig_qpAdms_5b_Saqqaq+Arctics_5:Russia_OldBeringSea_Uelen=Kolyma_M.SG+Transbaikal_EMN_old+Yakutia_LNBA	5.78403e-28	Yakutia_LNBA	-4.48162	1.09335	-4.09899	FALSE	3	FALSE
Russia_OldBeringSea_Uelen	Yakutia_pop_orig_qpAdms_5b_Saqqaq+Arctics_5:Russia_OldBeringSea_Uelen=China_SEastAsia_Coastal_EN+Kolyma_M.SG+NNA_10000-400BP.SG	4.06725e-28	China_SEastAsia_Coastal_EN	-0.320953	0.0647677	-4.95545	FALSE	3	FALSE
Russia_OldBeringSea_Uelen	Yakutia_pop_orig_qpAdms_5b_Saqqaq+Arctics_5:Russia_OldBeringSea_Uelen=China_SEastAsia_Coastal_EN+Kolyma_M.SG+NNA_10000-400BP.SG	4.06725e-28	Kolyma_M.SG	1.00061	0.0793255	12.614	FALSE	3	FALSE
Russia_OldBeringSea_Uelen	Yakutia_pop_orig_qpAdms_5b_Saqqaq+Arctics_5:Russia_OldBeringSea_Uelen=China_SEastAsia_Coastal_EN+Kolyma_M.SG+NNA_10000-400BP.SG	4.06725e-28	NNA_10000-400BP.SG	0.32034	0.0252755	12.6739	FALSE	3	FALSE
Russia_OldBeringSea_Uelen	Yakutia_pop_orig_qpAdms_5b_Saqqaq+Arctics_5:Russia_OldBeringSea_Uelen=China_SEastAsia_Coastal_EN+Syalakh-Belkachi+Yakutia_LNBA	3.5395e-28	China_SEastAsia_Coastal_EN	-0.000434895	0.128936	-0.00337296	FALSE	3	FALSE
Russia_OldBeringSea_Uelen	Yakutia_pop_orig_qpAdms_5b_Saqqaq+Arctics_5:Russia_OldBeringSea_Uelen=China_SEastAsia_Coastal_EN+Syalakh-Belkachi+Yakutia_LNBA	3.5395e-28	Syalakh-Belkachi	4.89158	0.521946	9.37183	FALSE	3	FALSE
Russia_OldBeringSea_Uelen	Yakutia_pop_orig_qpAdms_5b_Saqqaq+Arctics_5:Russia_OldBeringSea_Uelen=China_SEastAsia_Coastal_EN+Syalakh-Belkachi+Yakutia_LNBA	3.5395e-28	Yakutia_LNBA	-3.89115	0.504179	-7.7178	FALSE	3	FALSE
Russia_OldBeringSea_Uelen	Yakutia_pop_orig_qpAdms_5b_Saqqaq+Arctics_5:Russia_OldBeringSea_Uelen=Kolyma_M.SG+Transbaikal_EMN+Cisbaikal_EN	2.32238e-28	Kolyma_M.SG	3.7257	0.96769	3.8501	FALSE	3	FALSE
Russia_OldBeringSea_Uelen	Yakutia_pop_orig_qpAdms_5b_Saqqaq+Arctics_5:Russia_OldBeringSea_Uelen=Kolyma_M.SG+Transbaikal_EMN+Cisbaikal_EN	2.32238e-28	Transbaikal_EMN	10.0093	3.98474	2.51192	FALSE	3	FALSE
Russia_OldBeringSea_Uelen	Yakutia_pop_orig_qpAdms_5b_Saqqaq+Arctics_5:Russia_OldBeringSea_Uelen=Kolyma_M.SG+Transbaikal_EMN+Cisbaikal_EN	2.32238e-28	Cisbaikal_EN	-12.7351	4.91594	-2.59056	FALSE	3	FALSE
Russia_OldBeringSea_Uelen	Yakutia_pop_orig_qpAdms_5b_Saqqaq+Arctics_5:Russia_OldBeringSea_Uelen=China_NEastAsia_Inland_EN+Kolyma_M.SG+Greenland_Saqqaq.SG	1.87392e-28	China_NEastAsia_Inland_EN	1.28434	0.98499	1.30391	FALSE	3	FALSE
Russia_OldBeringSea_Uelen	Yakutia_pop_orig_qpAdms_5b_Saqqaq+Arctics_5:Russia_OldBeringSea_Uelen=China_NEastAsia_Inland_EN+Kolyma_M.SG+Greenland_Saqqaq.SG	1.87392e-28	Kolyma_M.SG	5.5118	1.93863	2.84315	FALSE	3	FALSE
Russia_OldBeringSea_Uelen	Yakutia_pop_orig_qpAdms_5b_Saqqaq+Arctics_5:Russia_OldBeringSea_Uelen=China_NEastAsia_Inland_EN+Kolyma_M.SG+Greenland_Saqqaq.SG	1.87392e-28	Greenland_Saqqaq.SG	-5.79613	2.81027	-2.06249	FALSE	3	FALSE
Russia_OldBeringSea_Uelen	Yakutia_pop_orig_qpAdms_5b_Saqqaq+Arctics_5:Russia_OldBeringSea_Uelen=China_NEastAsia_Coastal_EN+KhatyrstyrCave_M+Altai_N	8.57119e-29	China_NEastAsia_Coastal_EN	-13.5065	10.8715	-1.24238	FALSE	3	FALSE
Russia_OldBeringSea_Uelen	Yakutia_pop_orig_qpAdms_5b_Saqqaq+Arctics_5:Russia_OldBeringSea_Uelen=China_NEastAsia_Coastal_EN+KhatyrstyrCave_M+Altai_N	8.57119e-29	KhatyrstyrCave_M	13.8877	10.8376	1.28144	FALSE	3	FALSE
Russia_OldBeringSea_Uelen	Yakutia_pop_orig_qpAdms_5b_Saqqaq+Arctics_5:Russia_OldBeringSea_Uelen=China_NEastAsia_Coastal_EN+KhatyrstyrCave_M+Altai_N	8.57119e-29	Altai_N	0.618742	0.452664	1.36689	FALSE	3	FALSE
Russia_OldBeringSea_Uelen	Yakutia_pop_orig_qpAdms_5b_Saqqaq+Arctics_5:Russia_OldBeringSea_Uelen=Khaiyrgas.SG+China_NEastAsia_Coastal_EN+China_SEastAsia_Coastal_EN	7.04258e-29	Khaiyrgas.SG	2.59985	0.511493	5.08287	FALSE	3	FALSE
Russia_OldBeringSea_Uelen	Yakutia_pop_orig_qpAdms_5b_Saqqaq+Arctics_5:Russia_OldBeringSea_Uelen=Khaiyrgas.SG+China_NEastAsia_Coastal_EN+China_SEastAsia_Coastal_EN	7.04258e-29	China_NEastAsia_Coastal_EN	4.78373	1.42086	3.36677	FALSE	3	FALSE
Russia_OldBeringSea_Uelen	Yakutia_pop_orig_qpAdms_5b_Saqqaq+Arctics_5:Russia_OldBeringSea_Uelen=Khaiyrgas.SG+China_NEastAsia_Coastal_EN+China_SEastAsia_Coastal_EN	7.04258e-29	China_SEastAsia_Coastal_EN	-6.38357	1.86415	-3.42438	FALSE	3	FALSE
Russia_OldBeringSea_Uelen	Yakutia_pop_orig_qpAdms_5b_Saqqaq+Arctics_5:Russia_OldBeringSea_Uelen=China_SEastAsia_Coastal_EN+KhatyrstyrCave_M+NNA_10000-400BP.SG	6.58838e-29	China_SEastAsia_Coastal_EN	-0.342594	0.0857316	-3.99613	FALSE	3	FALSE
Russia_OldBeringSea_Uelen	Yakutia_pop_orig_qpAdms_5b_Saqqaq+Arctics_5:Russia_OldBeringSea_Uelen=China_SEastAsia_Coastal_EN+KhatyrstyrCave_M+NNA_10000-400BP.SG	6.58838e-29	KhatyrstyrCave_M	0.764089	0.0780426	9.79066	FALSE	3	FALSE
Russia_OldBeringSea_Uelen	Yakutia_pop_orig_qpAdms_5b_Saqqaq+Arctics_5:Russia_OldBeringSea_Uelen=China_SEastAsia_Coastal_EN+KhatyrstyrCave_M+NNA_10000-400BP.SG	6.58838e-29	NNA_10000-400BP.SG	0.578505	0.0227514	25.4272	FALSE	3	FALSE
Russia_OldBeringSea_Uelen	Yakutia_pop_orig_qpAdms_5b_Saqqaq+Arctics_5:Russia_OldBeringSea_Uelen=China_NEastAsia_Inland_EN+Cisbaikal_EN+Yakutia_LNBA	3.95385e-29	China_NEastAsia_Inland_EN	-375.792	36134.7	-0.0103997	FALSE	3	FALSE
Russia_OldBeringSea_Uelen	Yakutia_pop_orig_qpAdms_5b_Saqqaq+Arctics_5:Russia_OldBeringSea_Uelen=China_NEastAsia_Inland_EN+Cisbaikal_EN+Yakutia_LNBA	3.95385e-29	Cisbaikal_EN	485.637	46638	0.0104129	FALSE	3	FALSE
Russia_OldBeringSea_Uelen	Yakutia_pop_orig_qpAdms_5b_Saqqaq+Arctics_5:Russia_OldBeringSea_Uelen=China_NEastAsia_Inland_EN+Cisbaikal_EN+Yakutia_LNBA	3.95385e-29	Yakutia_LNBA	-108.846	10503.6	-0.0103627	FALSE	3	FALSE
Russia_OldBeringSea_Uelen	Yakutia_pop_orig_qpAdms_5b_Saqqaq+Arctics_5:Russia_OldBeringSea_Uelen=China_NEastAsia_Inland_EN+NNA_10000-400BP.SG+Yakutia_LNBA	2.04665e-29	China_NEastAsia_Inland_EN	-0.501974	0.123805	-4.05455	FALSE	3	FALSE
Russia_OldBeringSea_Uelen	Yakutia_pop_orig_qpAdms_5b_Saqqaq+Arctics_5:Russia_OldBeringSea_Uelen=China_NEastAsia_Inland_EN+NNA_10000-400BP.SG+Yakutia_LNBA	2.04665e-29	NNA_10000-400BP.SG	0.533566	0.0155193	34.3808	FALSE	3	FALSE
Russia_OldBeringSea_Uelen	Yakutia_pop_orig_qpAdms_5b_Saqqaq+Arctics_5:Russia_OldBeringSea_Uelen=China_NEastAsia_Inland_EN+NNA_10000-400BP.SG+Yakutia_LNBA	2.04665e-29	Yakutia_LNBA	0.968408	0.127044	7.6226	FALSE	3	FALSE
Russia_OldBeringSea_Uelen	Yakutia_pop_orig_qpAdms_5b_Saqqaq+Arctics_5:Russia_OldBeringSea_Uelen=Ust_Kyakhta+China_NEastAsia_Inland_EN+Cisbaikal_EN	1.0736e-29	Ust_Kyakhta	6.20438	5.59857	1.10821	FALSE	3	FALSE
Russia_OldBeringSea_Uelen	Yakutia_pop_orig_qpAdms_5b_Saqqaq+Arctics_5:Russia_OldBeringSea_Uelen=Ust_Kyakhta+China_NEastAsia_Inland_EN+Cisbaikal_EN	1.0736e-29	China_NEastAsia_Inland_EN	36.9267	36.724	1.00552	FALSE	3	FALSE
Russia_OldBeringSea_Uelen	Yakutia_pop_orig_qpAdms_5b_Saqqaq+Arctics_5:Russia_OldBeringSea_Uelen=Ust_Kyakhta+China_NEastAsia_Inland_EN+Cisbaikal_EN	1.0736e-29	Cisbaikal_EN	-42.1311	42.1858	-0.998704	FALSE	3	FALSE
Russia_OldBeringSea_Uelen	Yakutia_pop_orig_qpAdms_5b_Saqqaq+Arctics_5:Russia_OldBeringSea_Uelen=China_NEastAsia_Coastal_EN+China_NEastAsia_Inland_EN+Yakutia_LNBA	4.4812e-30	China_NEastAsia_Coastal_EN	18.4049	16.2607	1.13187	FALSE	3	FALSE
Russia_OldBeringSea_Uelen	Yakutia_pop_orig_qpAdms_5b_Saqqaq+Arctics_5:Russia_OldBeringSea_Uelen=China_NEastAsia_Coastal_EN+China_NEastAsia_Inland_EN+Yakutia_LNBA	4.4812e-30	China_NEastAsia_Inland_EN	-35.1158	30.6652	-1.14514	FALSE	3	FALSE
Russia_OldBeringSea_Uelen	Yakutia_pop_orig_qpAdms_5b_Saqqaq+Arctics_5:Russia_OldBeringSea_Uelen=China_NEastAsia_Coastal_EN+China_NEastAsia_Inland_EN+Yakutia_LNBA	4.4812e-30	Yakutia_LNBA	17.7109	14.6536	1.20864	FALSE	3	FALSE
Russia_OldBeringSea_Uelen	Yakutia_pop_orig_qpAdms_5b_Saqqaq+Arctics_5:Russia_OldBeringSea_Uelen=Khaiyrgas.SG+China_NEastAsia_Inland_EN+Cisbaikal_EN	4.06269e-30	Khaiyrgas.SG	1.78263	0.567926	3.13885	FALSE	3	FALSE
Russia_OldBeringSea_Uelen	Yakutia_pop_orig_qpAdms_5b_Saqqaq+Arctics_5:Russia_OldBeringSea_Uelen=Khaiyrgas.SG+China_NEastAsia_Inland_EN+Cisbaikal_EN	4.06269e-30	China_NEastAsia_Inland_EN	12.2921	6.64018	1.85117	FALSE	3	FALSE
Russia_OldBeringSea_Uelen	Yakutia_pop_orig_qpAdms_5b_Saqqaq+Arctics_5:Russia_OldBeringSea_Uelen=Khaiyrgas.SG+China_NEastAsia_Inland_EN+Cisbaikal_EN	4.06269e-30	Cisbaikal_EN	-13.0747	7.12016	-1.8363	FALSE	3	FALSE
Russia_OldBeringSea_Uelen	Yakutia_pop_orig_qpAdms_5b_Saqqaq+Arctics_5:Russia_OldBeringSea_Uelen=Kolyma_M.SG+China_AmurRiver_N+Greenland_Saqqaq.SG	3.92484e-30	Kolyma_M.SG	4.67138	1.27295	3.66972	FALSE	3	FALSE
Russia_OldBeringSea_Uelen	Yakutia_pop_orig_qpAdms_5b_Saqqaq+Arctics_5:Russia_OldBeringSea_Uelen=Kolyma_M.SG+China_AmurRiver_N+Greenland_Saqqaq.SG	3.92484e-30	China_AmurRiver_N	0.36981	0.343749	1.07581	FALSE	3	FALSE
Russia_OldBeringSea_Uelen	Yakutia_pop_orig_qpAdms_5b_Saqqaq+Arctics_5:Russia_OldBeringSea_Uelen=Kolyma_M.SG+China_AmurRiver_N+Greenland_Saqqaq.SG	3.92484e-30	Greenland_Saqqaq.SG	-4.04119	1.53857	-2.62659	FALSE	3	FALSE
Russia_OldBeringSea_Uelen	Yakutia_pop_orig_qpAdms_5b_Saqqaq+Arctics_5:Russia_OldBeringSea_Uelen=China_SEastAsia_Coastal_EN+Dzhilinda-1_M_N.SG+Cisbaikal_EN	3.84818e-30	China_SEastAsia_Coastal_EN	-0.194392	0.115172	-1.68784	FALSE	3	FALSE
Russia_OldBeringSea_Uelen	Yakutia_pop_orig_qpAdms_5b_Saqqaq+Arctics_5:Russia_OldBeringSea_Uelen=China_SEastAsia_Coastal_EN+Dzhilinda-1_M_N.SG+Cisbaikal_EN	3.84818e-30	Dzhilinda-1_M_N.SG	2.57599	0.209867	12.2744	FALSE	3	FALSE
Russia_OldBeringSea_Uelen	Yakutia_pop_orig_qpAdms_5b_Saqqaq+Arctics_5:Russia_OldBeringSea_Uelen=China_SEastAsia_Coastal_EN+Dzhilinda-1_M_N.SG+Cisbaikal_EN	3.84818e-30	Cisbaikal_EN	-1.3816	0.185353	-7.45386	FALSE	3	FALSE
Russia_OldBeringSea_Uelen	Yakutia_pop_orig_qpAdms_5b_Saqqaq+Arctics_5:Russia_OldBeringSea_Uelen=Dzhilinda-1_M_N.SG+Cisbaikal_EN+Russia_MN_Boisman	3.82194e-30	Dzhilinda-1_M_N.SG	2.45251	0.178721	13.7225	FALSE	3	FALSE
Russia_OldBeringSea_Uelen	Yakutia_pop_orig_qpAdms_5b_Saqqaq+Arctics_5:Russia_OldBeringSea_Uelen=Dzhilinda-1_M_N.SG+Cisbaikal_EN+Russia_MN_Boisman	3.82194e-30	Cisbaikal_EN	-1.30539	0.196509	-6.64288	FALSE	3	FALSE
Russia_OldBeringSea_Uelen	Yakutia_pop_orig_qpAdms_5b_Saqqaq+Arctics_5:Russia_OldBeringSea_Uelen=Dzhilinda-1_M_N.SG+Cisbaikal_EN+Russia_MN_Boisman	3.82194e-30	Russia_MN_Boisman	-0.147123	0.105262	-1.39769	FALSE	3	FALSE
Russia_OldBeringSea_Uelen	Yakutia_pop_orig_qpAdms_5b_Saqqaq+Arctics_5:Russia_OldBeringSea_Uelen=Kolyma_M.SG+Cisbaikal_LNBA+Greenland_Saqqaq.SG	2.93111e-30	Kolyma_M.SG	3.55496	0.842271	4.22069	FALSE	3	FALSE
Russia_OldBeringSea_Uelen	Yakutia_pop_orig_qpAdms_5b_Saqqaq+Arctics_5:Russia_OldBeringSea_Uelen=Kolyma_M.SG+Cisbaikal_LNBA+Greenland_Saqqaq.SG	2.93111e-30	Cisbaikal_LNBA	-0.761699	0.440939	-1.72745	FALSE	3	FALSE
Russia_OldBeringSea_Uelen	Yakutia_pop_orig_qpAdms_5b_Saqqaq+Arctics_5:Russia_OldBeringSea_Uelen=Kolyma_M.SG+Cisbaikal_LNBA+Greenland_Saqqaq.SG	2.93111e-30	Greenland_Saqqaq.SG	-1.79326	1.15574	-1.55162	FALSE	3	FALSE
Russia_OldBeringSea_Uelen	Yakutia_pop_orig_qpAdms_5b_Saqqaq+Arctics_5:Russia_OldBeringSea_Uelen=Kolyma_M.SG+Syalakh-Belkachi+Mongolia_N_North	2.44261e-30	Kolyma_M.SG	3.88729	0.762592	5.09747	FALSE	3	FALSE
Russia_OldBeringSea_Uelen	Yakutia_pop_orig_qpAdms_5b_Saqqaq+Arctics_5:Russia_OldBeringSea_Uelen=Kolyma_M.SG+Syalakh-Belkachi+Mongolia_N_North	2.44261e-30	Syalakh-Belkachi	-3.93597	1.13183	-3.47752	FALSE	3	FALSE
Russia_OldBeringSea_Uelen	Yakutia_pop_orig_qpAdms_5b_Saqqaq+Arctics_5:Russia_OldBeringSea_Uelen=Kolyma_M.SG+Syalakh-Belkachi+Mongolia_N_North	2.44261e-30	Mongolia_N_North	1.04868	0.41925	2.50132	FALSE	3	FALSE
Russia_OldBeringSea_Uelen	Yakutia_pop_orig_qpAdms_5b_Saqqaq+Arctics_5:Russia_OldBeringSea_Uelen=Kolyma_M.SG+Transbaikal_EMN_old+Cisbaikal_LNBA	2.22775e-30	Kolyma_M.SG	2.44459	0.186861	13.0824	FALSE	3	FALSE
Russia_OldBeringSea_Uelen	Yakutia_pop_orig_qpAdms_5b_Saqqaq+Arctics_5:Russia_OldBeringSea_Uelen=Kolyma_M.SG+Transbaikal_EMN_old+Cisbaikal_LNBA	2.22775e-30	Transbaikal_EMN_old	0.54769	0.131059	4.17897	FALSE	3	FALSE
Russia_OldBeringSea_Uelen	Yakutia_pop_orig_qpAdms_5b_Saqqaq+Arctics_5:Russia_OldBeringSea_Uelen=Kolyma_M.SG+Transbaikal_EMN_old+Cisbaikal_LNBA	2.22775e-30	Cisbaikal_LNBA	-1.99228	0.271363	-7.34174	FALSE	3	FALSE
Russia_OldBeringSea_Uelen	Yakutia_pop_orig_qpAdms_5b_Saqqaq+Arctics_5:Russia_OldBeringSea_Uelen=China_NEastAsia_Inland_EN+Kolyma_M.SG+Cisbaikal_EN	1.80637e-30	China_NEastAsia_Inland_EN	8.44336	4.0063	2.10752	FALSE	3	FALSE
Russia_OldBeringSea_Uelen	Yakutia_pop_orig_qpAdms_5b_Saqqaq+Arctics_5:Russia_OldBeringSea_Uelen=China_NEastAsia_Inland_EN+Kolyma_M.SG+Cisbaikal_EN	1.80637e-30	Kolyma_M.SG	1.94932	0.418186	4.66136	FALSE	3	FALSE
Russia_OldBeringSea_Uelen	Yakutia_pop_orig_qpAdms_5b_Saqqaq+Arctics_5:Russia_OldBeringSea_Uelen=China_NEastAsia_Inland_EN+Kolyma_M.SG+Cisbaikal_EN	1.80637e-30	Cisbaikal_EN	-9.39268	4.31607	-2.17621	FALSE	3	FALSE
Russia_OldBeringSea_Uelen	Yakutia_pop_orig_qpAdms_5b_Saqqaq+Arctics_5:Russia_OldBeringSea_Uelen=KhatyrstyrCave_M+Kolyma_M.SG+Cisbaikal_LNBA	7.77881e-31	KhatyrstyrCave_M	1.00277	0.574215	1.74633	FALSE	3	FALSE
Russia_OldBeringSea_Uelen	Yakutia_pop_orig_qpAdms_5b_Saqqaq+Arctics_5:Russia_OldBeringSea_Uelen=KhatyrstyrCave_M+Kolyma_M.SG+Cisbaikal_LNBA	7.77881e-31	Kolyma_M.SG	2.16164	0.186817	11.5709	FALSE	3	FALSE
Russia_OldBeringSea_Uelen	Yakutia_pop_orig_qpAdms_5b_Saqqaq+Arctics_5:Russia_OldBeringSea_Uelen=KhatyrstyrCave_M+Kolyma_M.SG+Cisbaikal_LNBA	7.77881e-31	Cisbaikal_LNBA	-2.16441	0.60842	-3.55742	FALSE	3	FALSE
Russia_OldBeringSea_Uelen	Yakutia_pop_orig_qpAdms_5b_Saqqaq+Arctics_5:Russia_OldBeringSea_Uelen=Ust_Kyakhta+China_NEastAsia_Inland_EN+Dzhilinda-1_M_N.SG	6.51339e-31	Ust_Kyakhta	-0.745988	0.154128	-4.84005	FALSE	3	FALSE
Russia_OldBeringSea_Uelen	Yakutia_pop_orig_qpAdms_5b_Saqqaq+Arctics_5:Russia_OldBeringSea_Uelen=Ust_Kyakhta+China_NEastAsia_Inland_EN+Dzhilinda-1_M_N.SG	6.51339e-31	China_NEastAsia_Inland_EN	-0.860211	0.156453	-5.4982	FALSE	3	FALSE
Russia_OldBeringSea_Uelen	Yakutia_pop_orig_qpAdms_5b_Saqqaq+Arctics_5:Russia_OldBeringSea_Uelen=Ust_Kyakhta+China_NEastAsia_Inland_EN+Dzhilinda-1_M_N.SG	6.51339e-31	Dzhilinda-1_M_N.SG	2.6062	0.220469	11.8212	FALSE	3	FALSE
Russia_OldBeringSea_Uelen	Yakutia_pop_orig_qpAdms_5b_Saqqaq+Arctics_5:Russia_OldBeringSea_Uelen=Kolyma_M.SG+Greenland_Saqqaq.SG+Russia_MN_Boisman	4.78862e-31	Kolyma_M.SG	4.41901	1.13013	3.91018	FALSE	3	FALSE
Russia_OldBeringSea_Uelen	Yakutia_pop_orig_qpAdms_5b_Saqqaq+Arctics_5:Russia_OldBeringSea_Uelen=Kolyma_M.SG+Greenland_Saqqaq.SG+Russia_MN_Boisman	4.78862e-31	Greenland_Saqqaq.SG	-3.46641	1.2747	-2.71939	FALSE	3	FALSE
Russia_OldBeringSea_Uelen	Yakutia_pop_orig_qpAdms_5b_Saqqaq+Arctics_5:Russia_OldBeringSea_Uelen=Kolyma_M.SG+Greenland_Saqqaq.SG+Russia_MN_Boisman	4.78862e-31	Russia_MN_Boisman	0.0473989	0.233276	0.203188	FALSE	3	FALSE
Russia_OldBeringSea_Uelen	Yakutia_pop_orig_qpAdms_5b_Saqqaq+Arctics_5:Russia_OldBeringSea_Uelen=Kolyma_M.SG+Transbaikal_EMN+Cisbaikal_LNBA	3.92163e-31	Kolyma_M.SG	2.43123	0.182954	13.2888	FALSE	3	FALSE
Russia_OldBeringSea_Uelen	Yakutia_pop_orig_qpAdms_5b_Saqqaq+Arctics_5:Russia_OldBeringSea_Uelen=Kolyma_M.SG+Transbaikal_EMN+Cisbaikal_LNBA	3.92163e-31	Transbaikal_EMN	0.448759	0.13181	3.4046	FALSE	3	FALSE
Russia_OldBeringSea_Uelen	Yakutia_pop_orig_qpAdms_5b_Saqqaq+Arctics_5:Russia_OldBeringSea_Uelen=Kolyma_M.SG+Transbaikal_EMN+Cisbaikal_LNBA	3.92163e-31	Cisbaikal_LNBA	-1.87999	0.257545	-7.29966	FALSE	3	FALSE
Russia_OldBeringSea_Uelen	Yakutia_pop_orig_qpAdms_5b_Saqqaq+Arctics_5:Russia_OldBeringSea_Uelen=NNA_10000-400BP.SG+Mongolia_N_North+Yakutia_LNBA	3.687e-31	NNA_10000-400BP.SG	0.508454	0.0155108	32.7806	FALSE	3	FALSE
Russia_OldBeringSea_Uelen	Yakutia_pop_orig_qpAdms_5b_Saqqaq+Arctics_5:Russia_OldBeringSea_Uelen=NNA_10000-400BP.SG+Mongolia_N_North+Yakutia_LNBA	3.687e-31	Mongolia_N_North	-0.429358	0.0880785	-4.87472	FALSE	3	FALSE
Russia_OldBeringSea_Uelen	Yakutia_pop_orig_qpAdms_5b_Saqqaq+Arctics_5:Russia_OldBeringSea_Uelen=NNA_10000-400BP.SG+Mongolia_N_North+Yakutia_LNBA	3.687e-31	Yakutia_LNBA	0.920904	0.0970969	9.48438	FALSE	3	FALSE
Russia_OldBeringSea_Uelen	Yakutia_pop_orig_qpAdms_5b_Saqqaq+Arctics_5:Russia_OldBeringSea_Uelen=Kolyma_M.SG+Syalakh-Belkachi+Cisbaikal_EN	3.67011e-31	Kolyma_M.SG	3.71699	0.701652	5.29749	FALSE	3	FALSE
Russia_OldBeringSea_Uelen	Yakutia_pop_orig_qpAdms_5b_Saqqaq+Arctics_5:Russia_OldBeringSea_Uelen=Kolyma_M.SG+Syalakh-Belkachi+Cisbaikal_EN	3.67011e-31	Syalakh-Belkachi	-3.93964	1.17985	-3.33911	FALSE	3	FALSE
Russia_OldBeringSea_Uelen	Yakutia_pop_orig_qpAdms_5b_Saqqaq+Arctics_5:Russia_OldBeringSea_Uelen=Kolyma_M.SG+Syalakh-Belkachi+Cisbaikal_EN	3.67011e-31	Cisbaikal_EN	1.22265	0.538035	2.27243	FALSE	3	FALSE
Russia_OldBeringSea_Uelen	Yakutia_pop_orig_qpAdms_5b_Saqqaq+Arctics_5:Russia_OldBeringSea_Uelen=Ust_Kyakhta+Kolyma_M.SG+Syalakh-Belkachi	3.45175e-31	Ust_Kyakhta	-0.721168	0.225666	-3.19573	FALSE	3	FALSE
Russia_OldBeringSea_Uelen	Yakutia_pop_orig_qpAdms_5b_Saqqaq+Arctics_5:Russia_OldBeringSea_Uelen=Ust_Kyakhta+Kolyma_M.SG+Syalakh-Belkachi	3.45175e-31	Kolyma_M.SG	3.18038	0.369341	8.61096	FALSE	3	FALSE
Russia_OldBeringSea_Uelen	Yakutia_pop_orig_qpAdms_5b_Saqqaq+Arctics_5:Russia_OldBeringSea_Uelen=Ust_Kyakhta+Kolyma_M.SG+Syalakh-Belkachi	3.45175e-31	Syalakh-Belkachi	-1.45921	0.337496	-4.32366	FALSE	3	FALSE
Russia_OldBeringSea_Uelen	Yakutia_pop_orig_qpAdms_5b_Saqqaq+Arctics_5:Russia_OldBeringSea_Uelen=China_NEastAsia_Coastal_EN+Dzhilinda-1_M_N.SG+Cisbaikal_EN	2.61791e-31	China_NEastAsia_Coastal_EN	-0.0796776	0.137651	-0.578837	FALSE	3	FALSE
Russia_OldBeringSea_Uelen	Yakutia_pop_orig_qpAdms_5b_Saqqaq+Arctics_5:Russia_OldBeringSea_Uelen=China_NEastAsia_Coastal_EN+Dzhilinda-1_M_N.SG+Cisbaikal_EN	2.61791e-31	Dzhilinda-1_M_N.SG	2.4502	0.179237	13.6701	FALSE	3	FALSE
Russia_OldBeringSea_Uelen	Yakutia_pop_orig_qpAdms_5b_Saqqaq+Arctics_5:Russia_OldBeringSea_Uelen=China_NEastAsia_Coastal_EN+Dzhilinda-1_M_N.SG+Cisbaikal_EN	2.61791e-31	Cisbaikal_EN	-1.37052	0.216033	-6.34405	FALSE	3	FALSE
Russia_OldBeringSea_Uelen	Yakutia_pop_orig_qpAdms_5b_Saqqaq+Arctics_5:Russia_OldBeringSea_Uelen=Khaiyrgas.SG+Transbaikal_EMN+Greenland_Saqqaq.SG	1.73974e-31	Khaiyrgas.SG	-17.6573	36.4817	-0.484004	FALSE	3	FALSE
Russia_OldBeringSea_Uelen	Yakutia_pop_orig_qpAdms_5b_Saqqaq+Arctics_5:Russia_OldBeringSea_Uelen=Khaiyrgas.SG+Transbaikal_EMN+Greenland_Saqqaq.SG	1.73974e-31	Transbaikal_EMN	-19.3481	38.1982	-0.506517	FALSE	3	FALSE
Russia_OldBeringSea_Uelen	Yakutia_pop_orig_qpAdms_5b_Saqqaq+Arctics_5:Russia_OldBeringSea_Uelen=Khaiyrgas.SG+Transbaikal_EMN+Greenland_Saqqaq.SG	1.73974e-31	Greenland_Saqqaq.SG	38.0053	74.6396	0.509185	FALSE	3	FALSE
Russia_OldBeringSea_Uelen	Yakutia_pop_orig_qpAdms_5b_Saqqaq+Arctics_5:Russia_OldBeringSea_Uelen=Khaiyrgas.SG+China_NEastAsia_Coastal_EN+Dzhilinda-1_M_N.SG	6.55576e-32	Khaiyrgas.SG	-2.31058	0.900596	-2.56561	FALSE	3	FALSE
Russia_OldBeringSea_Uelen	Yakutia_pop_orig_qpAdms_5b_Saqqaq+Arctics_5:Russia_OldBeringSea_Uelen=Khaiyrgas.SG+China_NEastAsia_Coastal_EN+Dzhilinda-1_M_N.SG	6.55576e-32	China_NEastAsia_Coastal_EN	-1.04867	0.305611	-3.43141	FALSE	3	FALSE
Russia_OldBeringSea_Uelen	Yakutia_pop_orig_qpAdms_5b_Saqqaq+Arctics_5:Russia_OldBeringSea_Uelen=Khaiyrgas.SG+China_NEastAsia_Coastal_EN+Dzhilinda-1_M_N.SG	6.55576e-32	Dzhilinda-1_M_N.SG	4.35926	1.10912	3.93037	FALSE	3	FALSE
Russia_OldBeringSea_Uelen	Yakutia_pop_orig_qpAdms_5b_Saqqaq+Arctics_5:Russia_OldBeringSea_Uelen=Kolyma_M.SG+NNA_10000-400BP.SG+Cisbaikal_LNBA	5.30926e-32	Kolyma_M.SG	1.32295	0.207142	6.38666	FALSE	3	FALSE
Russia_OldBeringSea_Uelen	Yakutia_pop_orig_qpAdms_5b_Saqqaq+Arctics_5:Russia_OldBeringSea_Uelen=Kolyma_M.SG+NNA_10000-400BP.SG+Cisbaikal_LNBA	5.30926e-32	NNA_10000-400BP.SG	0.262314	0.0450375	5.82434	FALSE	3	FALSE
Russia_OldBeringSea_Uelen	Yakutia_pop_orig_qpAdms_5b_Saqqaq+Arctics_5:Russia_OldBeringSea_Uelen=Kolyma_M.SG+NNA_10000-400BP.SG+Cisbaikal_LNBA	5.30926e-32	Cisbaikal_LNBA	-0.58526	0.16979	-3.44695	FALSE	3	FALSE
Russia_OldBeringSea_Uelen	Yakutia_pop_orig_qpAdms_5b_Saqqaq+Arctics_5:Russia_OldBeringSea_Uelen=Kolyma_M.SG+Transbaikal_EMN_old+Cisbaikal_EN	4.48445e-32	Kolyma_M.SG	2.93339	0.617875	4.74755	FALSE	3	FALSE
Russia_OldBeringSea_Uelen	Yakutia_pop_orig_qpAdms_5b_Saqqaq+Arctics_5:Russia_OldBeringSea_Uelen=Kolyma_M.SG+Transbaikal_EMN_old+Cisbaikal_EN	4.48445e-32	Transbaikal_EMN_old	7.54045	3.03076	2.48797	FALSE	3	FALSE
Russia_OldBeringSea_Uelen	Yakutia_pop_orig_qpAdms_5b_Saqqaq+Arctics_5:Russia_OldBeringSea_Uelen=Kolyma_M.SG+Transbaikal_EMN_old+Cisbaikal_EN	4.48445e-32	Cisbaikal_EN	-9.47384	3.60077	-2.63106	FALSE	3	FALSE
Russia_OldBeringSea_Uelen	Yakutia_pop_orig_qpAdms_5b_Saqqaq+Arctics_5:Russia_OldBeringSea_Uelen=China_NEastAsia_Coastal_EN+Transbaikal_EMN_old+Cisbaikal_EN	3.76248e-32	China_NEastAsia_Coastal_EN	3.21148	0.72272	4.4436	FALSE	3	FALSE
Russia_OldBeringSea_Uelen	Yakutia_pop_orig_qpAdms_5b_Saqqaq+Arctics_5:Russia_OldBeringSea_Uelen=China_NEastAsia_Coastal_EN+Transbaikal_EMN_old+Cisbaikal_EN	3.76248e-32	Transbaikal_EMN_old	-11.7954	2.23473	-5.2782	FALSE	3	FALSE
Russia_OldBeringSea_Uelen	Yakutia_pop_orig_qpAdms_5b_Saqqaq+Arctics_5:Russia_OldBeringSea_Uelen=China_NEastAsia_Coastal_EN+Transbaikal_EMN_old+Cisbaikal_EN	3.76248e-32	Cisbaikal_EN	9.58387	1.70766	5.61227	FALSE	3	FALSE
Russia_OldBeringSea_Uelen	Yakutia_pop_orig_qpAdms_5b_Saqqaq+Arctics_5:Russia_OldBeringSea_Uelen=Ust_Kyakhta+China_SEastAsia_Coastal_EN+Kolyma_M.SG	3.58093e-32	Ust_Kyakhta	-0.693794	0.154807	-4.48166	FALSE	3	FALSE
Russia_OldBeringSea_Uelen	Yakutia_pop_orig_qpAdms_5b_Saqqaq+Arctics_5:Russia_OldBeringSea_Uelen=Ust_Kyakhta+China_SEastAsia_Coastal_EN+Kolyma_M.SG	3.58093e-32	China_SEastAsia_Coastal_EN	-0.724823	0.129828	-5.58295	FALSE	3	FALSE
Russia_OldBeringSea_Uelen	Yakutia_pop_orig_qpAdms_5b_Saqqaq+Arctics_5:Russia_OldBeringSea_Uelen=Ust_Kyakhta+China_SEastAsia_Coastal_EN+Kolyma_M.SG	3.58093e-32	Kolyma_M.SG	2.41862	0.208092	11.6228	FALSE	3	FALSE
Russia_OldBeringSea_Uelen	Yakutia_pop_orig_qpAdms_5b_Saqqaq+Arctics_5:Russia_OldBeringSea_Uelen=Kolyma_M.SG+Syalakh-Belkachi+Cisbaikal_LNBA	3.05561e-32	Kolyma_M.SG	2.79999	0.326771	8.56868	FALSE	3	FALSE
Russia_OldBeringSea_Uelen	Yakutia_pop_orig_qpAdms_5b_Saqqaq+Arctics_5:Russia_OldBeringSea_Uelen=Kolyma_M.SG+Syalakh-Belkachi+Cisbaikal_LNBA	3.05561e-32	Syalakh-Belkachi	-0.73815	0.449935	-1.64057	FALSE	3	FALSE
Russia_OldBeringSea_Uelen	Yakutia_pop_orig_qpAdms_5b_Saqqaq+Arctics_5:Russia_OldBeringSea_Uelen=Kolyma_M.SG+Syalakh-Belkachi+Cisbaikal_LNBA	3.05561e-32	Cisbaikal_LNBA	-1.06184	0.276776	-3.83648	FALSE	3	FALSE
Russia_OldBeringSea_Uelen	Yakutia_pop_orig_qpAdms_5b_Saqqaq+Arctics_5:Russia_OldBeringSea_Uelen=Ust_Kyakhta+Transbaikal_EMN+Cisbaikal_EN	2.75929e-32	Ust_Kyakhta	-4.81194	2.32267	-2.07173	FALSE	3	FALSE
Russia_OldBeringSea_Uelen	Yakutia_pop_orig_qpAdms_5b_Saqqaq+Arctics_5:Russia_OldBeringSea_Uelen=Ust_Kyakhta+Transbaikal_EMN+Cisbaikal_EN	2.75929e-32	Transbaikal_EMN	-22.1787	9.02178	-2.45835	FALSE	3	FALSE
Russia_OldBeringSea_Uelen	Yakutia_pop_orig_qpAdms_5b_Saqqaq+Arctics_5:Russia_OldBeringSea_Uelen=Ust_Kyakhta+Transbaikal_EMN+Cisbaikal_EN	2.75929e-32	Cisbaikal_EN	27.9906	11.2934	2.4785	FALSE	3	FALSE
Russia_OldBeringSea_Uelen	Yakutia_pop_orig_qpAdms_5b_Saqqaq+Arctics_5:Russia_OldBeringSea_Uelen=China_NEastAsia_Coastal_EN+China_SEastAsia_Coastal_EN+Kolyma_M.SG	2.41509e-32	China_NEastAsia_Coastal_EN	2.34939	0.901109	2.60722	FALSE	3	FALSE
Russia_OldBeringSea_Uelen	Yakutia_pop_orig_qpAdms_5b_Saqqaq+Arctics_5:Russia_OldBeringSea_Uelen=China_NEastAsia_Coastal_EN+China_SEastAsia_Coastal_EN+Kolyma_M.SG	2.41509e-32	China_SEastAsia_Coastal_EN	-3.59033	1.16779	-3.07446	FALSE	3	FALSE
Russia_OldBeringSea_Uelen	Yakutia_pop_orig_qpAdms_5b_Saqqaq+Arctics_5:Russia_OldBeringSea_Uelen=China_NEastAsia_Coastal_EN+China_SEastAsia_Coastal_EN+Kolyma_M.SG	2.41509e-32	Kolyma_M.SG	2.24094	0.318443	7.03719	FALSE	3	FALSE
Russia_OldBeringSea_Uelen	Yakutia_pop_orig_qpAdms_5b_Saqqaq+Arctics_5:Russia_OldBeringSea_Uelen=China_NEastAsia_Coastal_EN+Kolyma_M.SG+Cisbaikal_LNBA	1.29862e-32	China_NEastAsia_Coastal_EN	-0.258928	0.103762	-2.49541	FALSE	3	FALSE
Russia_OldBeringSea_Uelen	Yakutia_pop_orig_qpAdms_5b_Saqqaq+Arctics_5:Russia_OldBeringSea_Uelen=China_NEastAsia_Coastal_EN+Kolyma_M.SG+Cisbaikal_LNBA	1.29862e-32	Kolyma_M.SG	2.43286	0.184407	13.1929	FALSE	3	FALSE
Russia_OldBeringSea_Uelen	Yakutia_pop_orig_qpAdms_5b_Saqqaq+Arctics_5:Russia_OldBeringSea_Uelen=China_NEastAsia_Coastal_EN+Kolyma_M.SG+Cisbaikal_LNBA	1.29862e-32	Cisbaikal_LNBA	-1.17393	0.180969	-6.48692	FALSE	3	FALSE
Russia_OldBeringSea_Uelen	Yakutia_pop_orig_qpAdms_5b_Saqqaq+Arctics_5:Russia_OldBeringSea_Uelen=Ust_Kyakhta+Dzhilinda-1_M_N.SG+Russia_MN_Boisman	9.43072e-33	Ust_Kyakhta	-0.940952	0.152569	-6.1674	FALSE	3	FALSE
Russia_OldBeringSea_Uelen	Yakutia_pop_orig_qpAdms_5b_Saqqaq+Arctics_5:Russia_OldBeringSea_Uelen=Ust_Kyakhta+Dzhilinda-1_M_N.SG+Russia_MN_Boisman	9.43072e-33	Dzhilinda-1_M_N.SG	2.56548	0.209749	12.2312	FALSE	3	FALSE
Russia_OldBeringSea_Uelen	Yakutia_pop_orig_qpAdms_5b_Saqqaq+Arctics_5:Russia_OldBeringSea_Uelen=Ust_Kyakhta+Dzhilinda-1_M_N.SG+Russia_MN_Boisman	9.43072e-33	Russia_MN_Boisman	-0.624528	0.107785	-5.7942	FALSE	3	FALSE
Russia_OldBeringSea_Uelen	Yakutia_pop_orig_qpAdms_5b_Saqqaq+Arctics_5:Russia_OldBeringSea_Uelen=Dzhilinda-1_M_N.SG+Altai_N+Russia_MN_Boisman	5.50229e-33	Dzhilinda-1_M_N.SG	3.0784	0.343853	8.95266	FALSE	3	FALSE
Russia_OldBeringSea_Uelen	Yakutia_pop_orig_qpAdms_5b_Saqqaq+Arctics_5:Russia_OldBeringSea_Uelen=Dzhilinda-1_M_N.SG+Altai_N+Russia_MN_Boisman	5.50229e-33	Altai_N	-0.861289	0.166046	-5.18705	FALSE	3	FALSE
Russia_OldBeringSea_Uelen	Yakutia_pop_orig_qpAdms_5b_Saqqaq+Arctics_5:Russia_OldBeringSea_Uelen=Dzhilinda-1_M_N.SG+Altai_N+Russia_MN_Boisman	5.50229e-33	Russia_MN_Boisman	-1.21711	0.195975	-6.21052	FALSE	3	FALSE
Russia_OldBeringSea_Uelen	Yakutia_pop_orig_qpAdms_5b_Saqqaq+Arctics_5:Russia_OldBeringSea_Uelen=China_NEastAsia_Coastal_EN+China_SEastAsia_Coastal_EN+Mongolia_N_North	3.8972e-33	China_NEastAsia_Coastal_EN	-11.7802	3.06353	-3.84529	FALSE	3	FALSE
Russia_OldBeringSea_Uelen	Yakutia_pop_orig_qpAdms_5b_Saqqaq+Arctics_5:Russia_OldBeringSea_Uelen=China_NEastAsia_Coastal_EN+China_SEastAsia_Coastal_EN+Mongolia_N_North	3.8972e-33	China_SEastAsia_Coastal_EN	9.12708	2.13774	4.26949	FALSE	3	FALSE
Russia_OldBeringSea_Uelen	Yakutia_pop_orig_qpAdms_5b_Saqqaq+Arctics_5:Russia_OldBeringSea_Uelen=China_NEastAsia_Coastal_EN+China_SEastAsia_Coastal_EN+Mongolia_N_North	3.8972e-33	Mongolia_N_North	3.65308	1.06429	3.43243	FALSE	3	FALSE
Russia_OldBeringSea_Uelen	Yakutia_pop_orig_qpAdms_5b_Saqqaq+Arctics_5:Russia_OldBeringSea_Uelen=Ust_Kyakhta+Dzhilinda-1_M_N.SG+Mongolia_N_North	3.06655e-33	Ust_Kyakhta	-0.693235	0.137763	-5.03209	FALSE	3	FALSE
Russia_OldBeringSea_Uelen	Yakutia_pop_orig_qpAdms_5b_Saqqaq+Arctics_5:Russia_OldBeringSea_Uelen=Ust_Kyakhta+Dzhilinda-1_M_N.SG+Mongolia_N_North	3.06655e-33	Dzhilinda-1_M_N.SG	2.38215	0.171337	13.9033	FALSE	3	FALSE
Russia_OldBeringSea_Uelen	Yakutia_pop_orig_qpAdms_5b_Saqqaq+Arctics_5:Russia_OldBeringSea_Uelen=Ust_Kyakhta+Dzhilinda-1_M_N.SG+Mongolia_N_North	3.06655e-33	Mongolia_N_North	-0.68891	0.113019	-6.0955	FALSE	3	FALSE
Russia_OldBeringSea_Uelen	Yakutia_pop_orig_qpAdms_5b_Saqqaq+Arctics_5:Russia_OldBeringSea_Uelen=China_NEastAsia_Coastal_EN+Kolyma_M.SG+Syalakh-Belkachi	2.87239e-33	China_NEastAsia_Coastal_EN	-0.405856	0.135719	-2.99041	FALSE	3	FALSE
Russia_OldBeringSea_Uelen	Yakutia_pop_orig_qpAdms_5b_Saqqaq+Arctics_5:Russia_OldBeringSea_Uelen=China_NEastAsia_Coastal_EN+Kolyma_M.SG+Syalakh-Belkachi	2.87239e-33	Kolyma_M.SG	3.03941	0.35902	8.46585	FALSE	3	FALSE
Russia_OldBeringSea_Uelen	Yakutia_pop_orig_qpAdms_5b_Saqqaq+Arctics_5:Russia_OldBeringSea_Uelen=China_NEastAsia_Coastal_EN+Kolyma_M.SG+Syalakh-Belkachi	2.87239e-33	Syalakh-Belkachi	-1.63356	0.355492	-4.5952	FALSE	3	FALSE
Russia_OldBeringSea_Uelen	Yakutia_pop_orig_qpAdms_5b_Saqqaq+Arctics_5:Russia_OldBeringSea_Uelen=China_NEastAsia_Inland_EN+Kolyma_M.SG+Cisbaikal_LNBA	2.28944e-33	China_NEastAsia_Inland_EN	0.434808	0.193744	2.24424	FALSE	3	FALSE
Russia_OldBeringSea_Uelen	Yakutia_pop_orig_qpAdms_5b_Saqqaq+Arctics_5:Russia_OldBeringSea_Uelen=China_NEastAsia_Inland_EN+Kolyma_M.SG+Cisbaikal_LNBA	2.28944e-33	Kolyma_M.SG	2.36035	0.16965	13.9131	FALSE	3	FALSE
Russia_OldBeringSea_Uelen	Yakutia_pop_orig_qpAdms_5b_Saqqaq+Arctics_5:Russia_OldBeringSea_Uelen=China_NEastAsia_Inland_EN+Kolyma_M.SG+Cisbaikal_LNBA	2.28944e-33	Cisbaikal_LNBA	-1.79516	0.273107	-6.57309	FALSE	3	FALSE
Russia_OldBeringSea_Uelen	Yakutia_pop_orig_qpAdms_5b_Saqqaq+Arctics_5:Russia_OldBeringSea_Uelen=Dzhilinda-1_M_N.SG+China_AmurRiver_N+Altai_N	1.89359e-33	Dzhilinda-1_M_N.SG	3.01925	0.337311	8.95095	FALSE	3	FALSE
Russia_OldBeringSea_Uelen	Yakutia_pop_orig_qpAdms_5b_Saqqaq+Arctics_5:Russia_OldBeringSea_Uelen=Dzhilinda-1_M_N.SG+China_AmurRiver_N+Altai_N	1.89359e-33	China_AmurRiver_N	-1.1819	0.19193	-6.15796	FALSE	3	FALSE
Russia_OldBeringSea_Uelen	Yakutia_pop_orig_qpAdms_5b_Saqqaq+Arctics_5:Russia_OldBeringSea_Uelen=Dzhilinda-1_M_N.SG+China_AmurRiver_N+Altai_N	1.89359e-33	Altai_N	-0.837352	0.163216	-5.13035	FALSE	3	FALSE
Russia_OldBeringSea_Uelen	Yakutia_pop_orig_qpAdms_5b_Saqqaq+Arctics_5:Russia_OldBeringSea_Uelen=Ust_Kyakhta+Kolyma_M.SG+Altai_N	1.07682e-33	Ust_Kyakhta	-0.673381	0.14749	-4.56559	FALSE	3	FALSE
Russia_OldBeringSea_Uelen	Yakutia_pop_orig_qpAdms_5b_Saqqaq+Arctics_5:Russia_OldBeringSea_Uelen=Ust_Kyakhta+Kolyma_M.SG+Altai_N	1.07682e-33	Kolyma_M.SG	2.25134	0.176243	12.7741	FALSE	3	FALSE
Russia_OldBeringSea_Uelen	Yakutia_pop_orig_qpAdms_5b_Saqqaq+Arctics_5:Russia_OldBeringSea_Uelen=Ust_Kyakhta+Kolyma_M.SG+Altai_N	1.07682e-33	Altai_N	-0.577964	0.0961949	-6.00826	FALSE	3	FALSE
Russia_OldBeringSea_Uelen	Yakutia_pop_orig_qpAdms_5b_Saqqaq+Arctics_5:Russia_OldBeringSea_Uelen=Ust_Kyakhta+Dzhilinda-1_M_N.SG+China_AmurRiver_N	1.07663e-33	Ust_Kyakhta	-0.933449	0.150978	-6.18266	FALSE	3	FALSE
Russia_OldBeringSea_Uelen	Yakutia_pop_orig_qpAdms_5b_Saqqaq+Arctics_5:Russia_OldBeringSea_Uelen=Ust_Kyakhta+Dzhilinda-1_M_N.SG+China_AmurRiver_N	1.07663e-33	Dzhilinda-1_M_N.SG	2.49228	0.195824	12.7272	FALSE	3	FALSE
Russia_OldBeringSea_Uelen	Yakutia_pop_orig_qpAdms_5b_Saqqaq+Arctics_5:Russia_OldBeringSea_Uelen=Ust_Kyakhta+Dzhilinda-1_M_N.SG+China_AmurRiver_N	1.07663e-33	China_AmurRiver_N	-0.558832	0.101928	-5.4826	FALSE	3	FALSE
Russia_OldBeringSea_Uelen	Yakutia_pop_orig_qpAdms_5b_Saqqaq+Arctics_5:Russia_OldBeringSea_Uelen=Kolyma_M.SG+Cisbaikal_LNBA+Russia_MN_Boisman	6.94947e-34	Kolyma_M.SG	2.44607	0.184485	13.259	FALSE	3	FALSE
Russia_OldBeringSea_Uelen	Yakutia_pop_orig_qpAdms_5b_Saqqaq+Arctics_5:Russia_OldBeringSea_Uelen=Kolyma_M.SG+Cisbaikal_LNBA+Russia_MN_Boisman	6.94947e-34	Cisbaikal_LNBA	-1.20816	0.173195	-6.97575	FALSE	3	FALSE
Russia_OldBeringSea_Uelen	Yakutia_pop_orig_qpAdms_5b_Saqqaq+Arctics_5:Russia_OldBeringSea_Uelen=Kolyma_M.SG+Cisbaikal_LNBA+Russia_MN_Boisman	6.94947e-34	Russia_MN_Boisman	-0.23791	0.0781465	-3.04441	FALSE	3	FALSE
Russia_OldBeringSea_Uelen	Yakutia_pop_orig_qpAdms_5b_Saqqaq+Arctics_5:Russia_OldBeringSea_Uelen=Transbaikal_EMN_old+Cisbaikal_EN+Yakutia_LNBA	6.33984e-34	Transbaikal_EMN_old	-7.81187	1.29012	-6.05513	FALSE	3	FALSE
Russia_OldBeringSea_Uelen	Yakutia_pop_orig_qpAdms_5b_Saqqaq+Arctics_5:Russia_OldBeringSea_Uelen=Transbaikal_EMN_old+Cisbaikal_EN+Yakutia_LNBA	6.33984e-34	Cisbaikal_EN	4.97339	1.54113	3.2271	FALSE	3	FALSE
Russia_OldBeringSea_Uelen	Yakutia_pop_orig_qpAdms_5b_Saqqaq+Arctics_5:Russia_OldBeringSea_Uelen=Transbaikal_EMN_old+Cisbaikal_EN+Yakutia_LNBA	6.33984e-34	Yakutia_LNBA	3.83848	0.861967	4.45316	FALSE	3	FALSE
Russia_OldBeringSea_Uelen	Yakutia_pop_orig_qpAdms_5b_Saqqaq+Arctics_5:Russia_OldBeringSea_Uelen=China_NEastAsia_Coastal_EN+China_SEastAsia_Coastal_EN+Altai_N	5.8699e-34	China_NEastAsia_Coastal_EN	15.9614	9.36738	1.70393	FALSE	3	FALSE
Russia_OldBeringSea_Uelen	Yakutia_pop_orig_qpAdms_5b_Saqqaq+Arctics_5:Russia_OldBeringSea_Uelen=China_NEastAsia_Coastal_EN+China_SEastAsia_Coastal_EN+Altai_N	5.8699e-34	China_SEastAsia_Coastal_EN	-18.8019	11.3513	-1.65636	FALSE	3	FALSE
Russia_OldBeringSea_Uelen	Yakutia_pop_orig_qpAdms_5b_Saqqaq+Arctics_5:Russia_OldBeringSea_Uelen=China_NEastAsia_Coastal_EN+China_SEastAsia_Coastal_EN+Altai_N	5.8699e-34	Altai_N	3.84052	2.0229	1.89852	FALSE	3	FALSE
Russia_OldBeringSea_Uelen	Yakutia_pop_orig_qpAdms_5b_Saqqaq+Arctics_5:Russia_OldBeringSea_Uelen=Kolyma_M.SG+China_AmurRiver_N+Cisbaikal_LNBA	1.40262e-34	Kolyma_M.SG	2.41958	0.180366	13.4148	FALSE	3	FALSE
Russia_OldBeringSea_Uelen	Yakutia_pop_orig_qpAdms_5b_Saqqaq+Arctics_5:Russia_OldBeringSea_Uelen=Kolyma_M.SG+China_AmurRiver_N+Cisbaikal_LNBA	1.40262e-34	China_AmurRiver_N	-0.16712	0.0807301	-2.07011	FALSE	3	FALSE
Russia_OldBeringSea_Uelen	Yakutia_pop_orig_qpAdms_5b_Saqqaq+Arctics_5:Russia_OldBeringSea_Uelen=Kolyma_M.SG+China_AmurRiver_N+Cisbaikal_LNBA	1.40262e-34	Cisbaikal_LNBA	-1.25246	0.176569	-7.09331	FALSE	3	FALSE
Russia_OldBeringSea_Uelen	Yakutia_pop_orig_qpAdms_5b_Saqqaq+Arctics_5:Russia_OldBeringSea_Uelen=Transbaikal_EMN+Altai_N+Greenland_Saqqaq.SG	1.37237e-34	Transbaikal_EMN	-4.41827	1.28711	-3.4327	FALSE	3	FALSE
Russia_OldBeringSea_Uelen	Yakutia_pop_orig_qpAdms_5b_Saqqaq+Arctics_5:Russia_OldBeringSea_Uelen=Transbaikal_EMN+Altai_N+Greenland_Saqqaq.SG	1.37237e-34	Altai_N	-1.84181	0.612801	-3.00556	FALSE	3	FALSE
Russia_OldBeringSea_Uelen	Yakutia_pop_orig_qpAdms_5b_Saqqaq+Arctics_5:Russia_OldBeringSea_Uelen=Transbaikal_EMN+Altai_N+Greenland_Saqqaq.SG	1.37237e-34	Greenland_Saqqaq.SG	7.26008	1.87775	3.86638	FALSE	3	FALSE
Russia_OldBeringSea_Uelen	Yakutia_pop_orig_qpAdms_5b_Saqqaq+Arctics_5:Russia_OldBeringSea_Uelen=Ust_Kyakhta+Kolyma_M.SG+NNA_10000-400BP.SG	1.36755e-34	Ust_Kyakhta	-0.299958	0.0909509	-3.29802	FALSE	3	FALSE
Russia_OldBeringSea_Uelen	Yakutia_pop_orig_qpAdms_5b_Saqqaq+Arctics_5:Russia_OldBeringSea_Uelen=Ust_Kyakhta+Kolyma_M.SG+NNA_10000-400BP.SG	1.36755e-34	Kolyma_M.SG	0.971162	0.10821	8.97478	FALSE	3	FALSE
Russia_OldBeringSea_Uelen	Yakutia_pop_orig_qpAdms_5b_Saqqaq+Arctics_5:Russia_OldBeringSea_Uelen=Ust_Kyakhta+Kolyma_M.SG+NNA_10000-400BP.SG	1.36755e-34	NNA_10000-400BP.SG	0.328796	0.0274255	11.9887	FALSE	3	FALSE
Russia_OldBeringSea_Uelen	Yakutia_pop_orig_qpAdms_5b_Saqqaq+Arctics_5:Russia_OldBeringSea_Uelen=KhatyrstyrCave_M+NNA_10000-400BP.SG+Cisbaikal_LNBA	1.30816e-34	KhatyrstyrCave_M	0.896669	0.215203	4.16662	FALSE	3	FALSE
Russia_OldBeringSea_Uelen	Yakutia_pop_orig_qpAdms_5b_Saqqaq+Arctics_5:Russia_OldBeringSea_Uelen=KhatyrstyrCave_M+NNA_10000-400BP.SG+Cisbaikal_LNBA	1.30816e-34	NNA_10000-400BP.SG	0.576727	0.0315579	18.2752	FALSE	3	FALSE
Russia_OldBeringSea_Uelen	Yakutia_pop_orig_qpAdms_5b_Saqqaq+Arctics_5:Russia_OldBeringSea_Uelen=KhatyrstyrCave_M+NNA_10000-400BP.SG+Cisbaikal_LNBA	1.30816e-34	Cisbaikal_LNBA	-0.473396	0.23553	-2.00992	FALSE	3	FALSE
Russia_OldBeringSea_Uelen	Yakutia_pop_orig_qpAdms_5b_Saqqaq+Arctics_5:Russia_OldBeringSea_Uelen=Kolyma_M.SG+Cisbaikal_LNBA+Yakutia_LNBA	3.60477e-36	Kolyma_M.SG	2.38609	0.18119	13.169	FALSE	3	FALSE
Russia_OldBeringSea_Uelen	Yakutia_pop_orig_qpAdms_5b_Saqqaq+Arctics_5:Russia_OldBeringSea_Uelen=Kolyma_M.SG+Cisbaikal_LNBA+Yakutia_LNBA	3.60477e-36	Cisbaikal_LNBA	-1.2797	0.201324	-6.35644	FALSE	3	FALSE
Russia_OldBeringSea_Uelen	Yakutia_pop_orig_qpAdms_5b_Saqqaq+Arctics_5:Russia_OldBeringSea_Uelen=Kolyma_M.SG+Cisbaikal_LNBA+Yakutia_LNBA	3.60477e-36	Yakutia_LNBA	-0.106386	0.15532	-0.684946	FALSE	3	FALSE
Russia_OldBeringSea_Uelen	Yakutia_pop_orig_qpAdms_5b_Saqqaq+Arctics_5:Russia_OldBeringSea_Uelen=China_NEastAsia_Coastal_EN+NNA_10000-400BP.SG+Yakutia_LNBA	3.3063e-36	China_NEastAsia_Coastal_EN	-0.218644	0.0438705	-4.98384	FALSE	3	FALSE
Russia_OldBeringSea_Uelen	Yakutia_pop_orig_qpAdms_5b_Saqqaq+Arctics_5:Russia_OldBeringSea_Uelen=China_NEastAsia_Coastal_EN+NNA_10000-400BP.SG+Yakutia_LNBA	3.3063e-36	NNA_10000-400BP.SG	0.544896	0.0129728	42.0028	FALSE	3	FALSE
Russia_OldBeringSea_Uelen	Yakutia_pop_orig_qpAdms_5b_Saqqaq+Arctics_5:Russia_OldBeringSea_Uelen=China_NEastAsia_Coastal_EN+NNA_10000-400BP.SG+Yakutia_LNBA	3.3063e-36	Yakutia_LNBA	0.673748	0.0462857	14.5563	FALSE	3	FALSE
Russia_OldBeringSea_Uelen	Yakutia_pop_orig_qpAdms_5b_Saqqaq+Arctics_5:Russia_OldBeringSea_Uelen=China_NEastAsia_Coastal_EN+China_SEastAsia_Coastal_EN+Cisbaikal_EN	2.83462e-36	China_NEastAsia_Coastal_EN	-7.77942	1.35255	-5.75167	FALSE	3	FALSE
Russia_OldBeringSea_Uelen	Yakutia_pop_orig_qpAdms_5b_Saqqaq+Arctics_5:Russia_OldBeringSea_Uelen=China_NEastAsia_Coastal_EN+China_SEastAsia_Coastal_EN+Cisbaikal_EN	2.83462e-36	China_SEastAsia_Coastal_EN	6.27202	1.00258	6.25588	FALSE	3	FALSE
Russia_OldBeringSea_Uelen	Yakutia_pop_orig_qpAdms_5b_Saqqaq+Arctics_5:Russia_OldBeringSea_Uelen=China_NEastAsia_Coastal_EN+China_SEastAsia_Coastal_EN+Cisbaikal_EN	2.83462e-36	Cisbaikal_EN	2.5074	0.507916	4.93664	FALSE	3	FALSE
Russia_OldBeringSea_Uelen	Yakutia_pop_orig_qpAdms_5b_Saqqaq+Arctics_5:Russia_OldBeringSea_Uelen=NNA_10000-400BP.SG+Cisbaikal_EN+Yakutia_LNBA	1.28005e-36	NNA_10000-400BP.SG	0.531416	0.0140963	37.6991	FALSE	3	FALSE
Russia_OldBeringSea_Uelen	Yakutia_pop_orig_qpAdms_5b_Saqqaq+Arctics_5:Russia_OldBeringSea_Uelen=NNA_10000-400BP.SG+Cisbaikal_EN+Yakutia_LNBA	1.28005e-36	Cisbaikal_EN	-0.411901	0.125195	-3.29007	FALSE	3	FALSE
Russia_OldBeringSea_Uelen	Yakutia_pop_orig_qpAdms_5b_Saqqaq+Arctics_5:Russia_OldBeringSea_Uelen=NNA_10000-400BP.SG+Cisbaikal_EN+Yakutia_LNBA	1.28005e-36	Yakutia_LNBA	0.880484	0.129938	6.7762	FALSE	3	FALSE
Russia_OldBeringSea_Uelen	Yakutia_pop_orig_qpAdms_5b_Saqqaq+Arctics_5:Russia_OldBeringSea_Uelen=China_SEastAsia_Coastal_EN+Dzhilinda-1_M_N.SG+Transbaikal_EMN	1.27529e-36	China_SEastAsia_Coastal_EN	-0.233477	0.107464	-2.17261	FALSE	3	FALSE
Russia_OldBeringSea_Uelen	Yakutia_pop_orig_qpAdms_5b_Saqqaq+Arctics_5:Russia_OldBeringSea_Uelen=China_SEastAsia_Coastal_EN+Dzhilinda-1_M_N.SG+Transbaikal_EMN	1.27529e-36	Dzhilinda-1_M_N.SG	2.20677	0.155584	14.1837	FALSE	3	FALSE
Russia_OldBeringSea_Uelen	Yakutia_pop_orig_qpAdms_5b_Saqqaq+Arctics_5:Russia_OldBeringSea_Uelen=China_SEastAsia_Coastal_EN+Dzhilinda-1_M_N.SG+Transbaikal_EMN	1.27529e-36	Transbaikal_EMN	-0.973289	0.125239	-7.77148	FALSE	3	FALSE
Russia_OldBeringSea_Uelen	Yakutia_pop_orig_qpAdms_5b_Saqqaq+Arctics_5:Russia_OldBeringSea_Uelen=Ust_Kyakhta+China_NEastAsia_Coastal_EN+Dzhilinda-1_M_N.SG	1.04209e-36	Ust_Kyakhta	-0.833746	0.153937	-5.41614	FALSE	3	FALSE
Russia_OldBeringSea_Uelen	Yakutia_pop_orig_qpAdms_5b_Saqqaq+Arctics_5:Russia_OldBeringSea_Uelen=Ust_Kyakhta+China_NEastAsia_Coastal_EN+Dzhilinda-1_M_N.SG	1.04209e-36	China_NEastAsia_Coastal_EN	-0.608662	0.119079	-5.11141	FALSE	3	FALSE
Russia_OldBeringSea_Uelen	Yakutia_pop_orig_qpAdms_5b_Saqqaq+Arctics_5:Russia_OldBeringSea_Uelen=Ust_Kyakhta+China_NEastAsia_Coastal_EN+Dzhilinda-1_M_N.SG	1.04209e-36	Dzhilinda-1_M_N.SG	2.44241	0.189549	12.8853	FALSE	3	FALSE
Russia_OldBeringSea_Uelen	Yakutia_pop_orig_qpAdms_5b_Saqqaq+Arctics_5:Russia_OldBeringSea_Uelen=China_NEastAsia_Coastal_EN+China_SEastAsia_Coastal_EN+Yakutia_LNBA	7.78803e-37	China_NEastAsia_Coastal_EN	-6.923	1.14202	-6.06206	FALSE	3	FALSE
Russia_OldBeringSea_Uelen	Yakutia_pop_orig_qpAdms_5b_Saqqaq+Arctics_5:Russia_OldBeringSea_Uelen=China_NEastAsia_Coastal_EN+China_SEastAsia_Coastal_EN+Yakutia_LNBA	7.78803e-37	China_SEastAsia_Coastal_EN	5.79384	0.921573	6.28691	FALSE	3	FALSE
Russia_OldBeringSea_Uelen	Yakutia_pop_orig_qpAdms_5b_Saqqaq+Arctics_5:Russia_OldBeringSea_Uelen=China_NEastAsia_Coastal_EN+China_SEastAsia_Coastal_EN+Yakutia_LNBA	7.78803e-37	Yakutia_LNBA	2.12916	0.424808	5.01205	FALSE	3	FALSE
Russia_OldBeringSea_Uelen	Yakutia_pop_orig_qpAdms_5b_Saqqaq+Arctics_5:Russia_OldBeringSea_Uelen=Khaiyrgas.SG+Transbaikal_EMN+Cisbaikal_LNBA	6.1023e-37	Khaiyrgas.SG	2.74737	0.29508	9.31061	FALSE	3	FALSE
Russia_OldBeringSea_Uelen	Yakutia_pop_orig_qpAdms_5b_Saqqaq+Arctics_5:Russia_OldBeringSea_Uelen=Khaiyrgas.SG+Transbaikal_EMN+Cisbaikal_LNBA	6.1023e-37	Transbaikal_EMN	1.40745	0.268167	5.24842	FALSE	3	FALSE
Russia_OldBeringSea_Uelen	Yakutia_pop_orig_qpAdms_5b_Saqqaq+Arctics_5:Russia_OldBeringSea_Uelen=Khaiyrgas.SG+Transbaikal_EMN+Cisbaikal_LNBA	6.1023e-37	Cisbaikal_LNBA	-3.15482	0.529578	-5.95724	FALSE	3	FALSE
Russia_OldBeringSea_Uelen	Yakutia_pop_orig_qpAdms_5b_Saqqaq+Arctics_5:Russia_OldBeringSea_Uelen=NNA_10000-400BP.SG+China_AmurRiver_N+Yakutia_LNBA	4.81839e-37	NNA_10000-400BP.SG	0.540911	0.0128925	41.9553	FALSE	3	FALSE
Russia_OldBeringSea_Uelen	Yakutia_pop_orig_qpAdms_5b_Saqqaq+Arctics_5:Russia_OldBeringSea_Uelen=NNA_10000-400BP.SG+China_AmurRiver_N+Yakutia_LNBA	4.81839e-37	China_AmurRiver_N	-0.17745	0.0373665	-4.74891	FALSE	3	FALSE
Russia_OldBeringSea_Uelen	Yakutia_pop_orig_qpAdms_5b_Saqqaq+Arctics_5:Russia_OldBeringSea_Uelen=NNA_10000-400BP.SG+China_AmurRiver_N+Yakutia_LNBA	4.81839e-37	Yakutia_LNBA	0.636539	0.0409642	15.5389	FALSE	3	FALSE
Russia_OldBeringSea_Uelen	Yakutia_pop_orig_qpAdms_5b_Saqqaq+Arctics_5:Russia_OldBeringSea_Uelen=Dzhilinda-1_M_N.SG+Transbaikal_EMN+China_AmurRiver_N	4.73281e-37	Dzhilinda-1_M_N.SG	2.00924	0.113876	17.644	FALSE	3	FALSE
Russia_OldBeringSea_Uelen	Yakutia_pop_orig_qpAdms_5b_Saqqaq+Arctics_5:Russia_OldBeringSea_Uelen=Dzhilinda-1_M_N.SG+Transbaikal_EMN+China_AmurRiver_N	4.73281e-37	Transbaikal_EMN	-1.05875	0.164909	-6.42024	FALSE	3	FALSE
Russia_OldBeringSea_Uelen	Yakutia_pop_orig_qpAdms_5b_Saqqaq+Arctics_5:Russia_OldBeringSea_Uelen=Dzhilinda-1_M_N.SG+Transbaikal_EMN+China_AmurRiver_N	4.73281e-37	China_AmurRiver_N	0.0495173	0.120339	0.411482	FALSE	3	FALSE
Russia_OldBeringSea_Uelen	Yakutia_pop_orig_qpAdms_5b_Saqqaq+Arctics_5:Russia_OldBeringSea_Uelen=Kolyma_M.SG+Syalakh-Belkachi+Russia_MN_Boisman	2.54262e-37	Kolyma_M.SG	3.0115	0.364485	8.26235	FALSE	3	FALSE
Russia_OldBeringSea_Uelen	Yakutia_pop_orig_qpAdms_5b_Saqqaq+Arctics_5:Russia_OldBeringSea_Uelen=Kolyma_M.SG+Syalakh-Belkachi+Russia_MN_Boisman	2.54262e-37	Syalakh-Belkachi	-1.85339	0.388559	-4.76991	FALSE	3	FALSE
Russia_OldBeringSea_Uelen	Yakutia_pop_orig_qpAdms_5b_Saqqaq+Arctics_5:Russia_OldBeringSea_Uelen=Kolyma_M.SG+Syalakh-Belkachi+Russia_MN_Boisman	2.54262e-37	Russia_MN_Boisman	-0.158111	0.108021	-1.4637	FALSE	3	FALSE
Russia_OldBeringSea_Uelen	Yakutia_pop_orig_qpAdms_5b_Saqqaq+Arctics_5:Russia_OldBeringSea_Uelen=Transbaikal_EMN_old+Cisbaikal_EN+Greenland_Saqqaq.SG	2.50481e-37	Transbaikal_EMN_old	11.1197	8.3407	1.33318	FALSE	3	FALSE
Russia_OldBeringSea_Uelen	Yakutia_pop_orig_qpAdms_5b_Saqqaq+Arctics_5:Russia_OldBeringSea_Uelen=Transbaikal_EMN_old+Cisbaikal_EN+Greenland_Saqqaq.SG	2.50481e-37	Cisbaikal_EN	-16.1468	10.9041	-1.4808	FALSE	3	FALSE
Russia_OldBeringSea_Uelen	Yakutia_pop_orig_qpAdms_5b_Saqqaq+Arctics_5:Russia_OldBeringSea_Uelen=Transbaikal_EMN_old+Cisbaikal_EN+Greenland_Saqqaq.SG	2.50481e-37	Greenland_Saqqaq.SG	6.02708	2.64876	2.27543	FALSE	3	FALSE
Russia_OldBeringSea_Uelen	Yakutia_pop_orig_qpAdms_5b_Saqqaq+Arctics_5:Russia_OldBeringSea_Uelen=Khaiyrgas.SG+Transbaikal_EMN_old+Greenland_Saqqaq.SG	1.80327e-37	Khaiyrgas.SG	-46.6397	325.611	-0.143238	FALSE	3	FALSE
Russia_OldBeringSea_Uelen	Yakutia_pop_orig_qpAdms_5b_Saqqaq+Arctics_5:Russia_OldBeringSea_Uelen=Khaiyrgas.SG+Transbaikal_EMN_old+Greenland_Saqqaq.SG	1.80327e-37	Transbaikal_EMN_old	-44.8222	306.309	-0.14633	FALSE	3	FALSE
Russia_OldBeringSea_Uelen	Yakutia_pop_orig_qpAdms_5b_Saqqaq+Arctics_5:Russia_OldBeringSea_Uelen=Khaiyrgas.SG+Transbaikal_EMN_old+Greenland_Saqqaq.SG	1.80327e-37	Greenland_Saqqaq.SG	92.462	631.873	0.14633	FALSE	3	FALSE
Russia_OldBeringSea_Uelen	Yakutia_pop_orig_qpAdms_5b_Saqqaq+Arctics_5:Russia_OldBeringSea_Uelen=Khaiyrgas.SG+Ust_Kyakhta+Dzhilinda-1_M_N.SG	1.36817e-37	Khaiyrgas.SG	-4.81156	7.59781	-0.633282	FALSE	3	FALSE
Russia_OldBeringSea_Uelen	Yakutia_pop_orig_qpAdms_5b_Saqqaq+Arctics_5:Russia_OldBeringSea_Uelen=Khaiyrgas.SG+Ust_Kyakhta+Dzhilinda-1_M_N.SG	1.36817e-37	Ust_Kyakhta	0.474055	2.14165	0.221351	FALSE	3	FALSE
Russia_OldBeringSea_Uelen	Yakutia_pop_orig_qpAdms_5b_Saqqaq+Arctics_5:Russia_OldBeringSea_Uelen=Khaiyrgas.SG+Ust_Kyakhta+Dzhilinda-1_M_N.SG	1.36817e-37	Dzhilinda-1_M_N.SG	5.3375	5.50454	0.969654	FALSE	3	FALSE
Russia_OldBeringSea_Uelen	Yakutia_pop_orig_qpAdms_5b_Saqqaq+Arctics_5:Russia_OldBeringSea_Uelen=China_NEastAsia_Coastal_EN+Dzhilinda-1_M_N.SG+Altai_N	1.31506e-37	China_NEastAsia_Coastal_EN	-1.18823	0.184423	-6.44295	FALSE	3	FALSE
Russia_OldBeringSea_Uelen	Yakutia_pop_orig_qpAdms_5b_Saqqaq+Arctics_5:Russia_OldBeringSea_Uelen=China_NEastAsia_Coastal_EN+Dzhilinda-1_M_N.SG+Altai_N	1.31506e-37	Dzhilinda-1_M_N.SG	2.8263	0.291923	9.68167	FALSE	3	FALSE
Russia_OldBeringSea_Uelen	Yakutia_pop_orig_qpAdms_5b_Saqqaq+Arctics_5:Russia_OldBeringSea_Uelen=China_NEastAsia_Coastal_EN+Dzhilinda-1_M_N.SG+Altai_N	1.31506e-37	Altai_N	-0.638077	0.131283	-4.86033	FALSE	3	FALSE
Russia_OldBeringSea_Uelen	Yakutia_pop_orig_qpAdms_5b_Saqqaq+Arctics_5:Russia_OldBeringSea_Uelen=Transbaikal_EMN+Cisbaikal_EN+Greenland_Saqqaq.SG	1.1385e-37	Transbaikal_EMN	31.8546	56.8952	0.559881	FALSE	3	FALSE
Russia_OldBeringSea_Uelen	Yakutia_pop_orig_qpAdms_5b_Saqqaq+Arctics_5:Russia_OldBeringSea_Uelen=Transbaikal_EMN+Cisbaikal_EN+Greenland_Saqqaq.SG	1.1385e-37	Cisbaikal_EN	-45.6615	78.8483	-0.579106	FALSE	3	FALSE
Russia_OldBeringSea_Uelen	Yakutia_pop_orig_qpAdms_5b_Saqqaq+Arctics_5:Russia_OldBeringSea_Uelen=Transbaikal_EMN+Cisbaikal_EN+Greenland_Saqqaq.SG	1.1385e-37	Greenland_Saqqaq.SG	14.8069	22.0176	0.672504	FALSE	3	FALSE
Russia_OldBeringSea_Uelen	Yakutia_pop_orig_qpAdms_5b_Saqqaq+Arctics_5:Russia_OldBeringSea_Uelen=Kolyma_M.SG+Syalakh-Belkachi+China_AmurRiver_N	8.94981e-38	Kolyma_M.SG	3.02774	0.368048	8.22648	FALSE	3	FALSE
Russia_OldBeringSea_Uelen	Yakutia_pop_orig_qpAdms_5b_Saqqaq+Arctics_5:Russia_OldBeringSea_Uelen=Kolyma_M.SG+Syalakh-Belkachi+China_AmurRiver_N	8.94981e-38	Syalakh-Belkachi	-1.923	0.402442	-4.77834	FALSE	3	FALSE
Russia_OldBeringSea_Uelen	Yakutia_pop_orig_qpAdms_5b_Saqqaq+Arctics_5:Russia_OldBeringSea_Uelen=Kolyma_M.SG+Syalakh-Belkachi+China_AmurRiver_N	8.94981e-38	China_AmurRiver_N	-0.104736	0.118907	-0.880815	FALSE	3	FALSE
Russia_OldBeringSea_Uelen	Yakutia_pop_orig_qpAdms_5b_Saqqaq+Arctics_5:Russia_OldBeringSea_Uelen=China_NEastAsia_Inland_EN+Kolyma_M.SG+Syalakh-Belkachi	8.33422e-38	China_NEastAsia_Inland_EN	0.173283	0.254399	0.681145	FALSE	3	FALSE
Russia_OldBeringSea_Uelen	Yakutia_pop_orig_qpAdms_5b_Saqqaq+Arctics_5:Russia_OldBeringSea_Uelen=China_NEastAsia_Inland_EN+Kolyma_M.SG+Syalakh-Belkachi	8.33422e-38	Kolyma_M.SG	3.13348	0.413816	7.57215	FALSE	3	FALSE
Russia_OldBeringSea_Uelen	Yakutia_pop_orig_qpAdms_5b_Saqqaq+Arctics_5:Russia_OldBeringSea_Uelen=China_NEastAsia_Inland_EN+Kolyma_M.SG+Syalakh-Belkachi	8.33422e-38	Syalakh-Belkachi	-2.30676	0.565451	-4.07951	FALSE	3	FALSE
Russia_OldBeringSea_Uelen	Yakutia_pop_orig_qpAdms_5b_Saqqaq+Arctics_5:Russia_OldBeringSea_Uelen=Khaiyrgas.SG+China_NEastAsia_Coastal_EN+Russia_MN_Boisman	7.82919e-38	Khaiyrgas.SG	1.95396	0.18385	10.628	FALSE	3	FALSE
Russia_OldBeringSea_Uelen	Yakutia_pop_orig_qpAdms_5b_Saqqaq+Arctics_5:Russia_OldBeringSea_Uelen=Khaiyrgas.SG+China_NEastAsia_Coastal_EN+Russia_MN_Boisman	7.82919e-38	China_NEastAsia_Coastal_EN	-4.86038	0.897083	-5.41798	FALSE	3	FALSE
Russia_OldBeringSea_Uelen	Yakutia_pop_orig_qpAdms_5b_Saqqaq+Arctics_5:Russia_OldBeringSea_Uelen=Khaiyrgas.SG+China_NEastAsia_Coastal_EN+Russia_MN_Boisman	7.82919e-38	Russia_MN_Boisman	3.90642	0.748733	5.21738	FALSE	3	FALSE
Russia_OldBeringSea_Uelen	Yakutia_pop_orig_qpAdms_5b_Saqqaq+Arctics_5:Russia_OldBeringSea_Uelen=Dzhilinda-1_M_N.SG+Transbaikal_EMN+Russia_MN_Boisman	5.30993e-38	Dzhilinda-1_M_N.SG	2.03488	0.116575	17.4556	FALSE	3	FALSE
Russia_OldBeringSea_Uelen	Yakutia_pop_orig_qpAdms_5b_Saqqaq+Arctics_5:Russia_OldBeringSea_Uelen=Dzhilinda-1_M_N.SG+Transbaikal_EMN+Russia_MN_Boisman	5.30993e-38	Transbaikal_EMN	-0.992784	0.158424	-6.26664	FALSE	3	FALSE
Russia_OldBeringSea_Uelen	Yakutia_pop_orig_qpAdms_5b_Saqqaq+Arctics_5:Russia_OldBeringSea_Uelen=Dzhilinda-1_M_N.SG+Transbaikal_EMN+Russia_MN_Boisman	5.30993e-38	Russia_MN_Boisman	-0.042097	0.11629	-0.361999	FALSE	3	FALSE
Russia_OldBeringSea_Uelen	Yakutia_pop_orig_qpAdms_5b_Saqqaq+Arctics_5:Russia_OldBeringSea_Uelen=China_NEastAsia_Coastal_EN+Kolyma_M.SG+NNA_10000-400BP.SG	4.41302e-38	China_NEastAsia_Coastal_EN	-0.18796	0.0565171	-3.32572	FALSE	3	FALSE
Russia_OldBeringSea_Uelen	Yakutia_pop_orig_qpAdms_5b_Saqqaq+Arctics_5:Russia_OldBeringSea_Uelen=China_NEastAsia_Coastal_EN+Kolyma_M.SG+NNA_10000-400BP.SG	4.41302e-38	Kolyma_M.SG	0.866587	0.0753217	11.5052	FALSE	3	FALSE
Russia_OldBeringSea_Uelen	Yakutia_pop_orig_qpAdms_5b_Saqqaq+Arctics_5:Russia_OldBeringSea_Uelen=China_NEastAsia_Coastal_EN+Kolyma_M.SG+NNA_10000-400BP.SG	4.41302e-38	NNA_10000-400BP.SG	0.321373	0.0264277	12.1604	FALSE	3	FALSE
Russia_OldBeringSea_Uelen	Yakutia_pop_orig_qpAdms_5b_Saqqaq+Arctics_5:Russia_OldBeringSea_Uelen=Khaiyrgas.SG+China_SEastAsia_Coastal_EN+Dzhilinda-1_M_N.SG	3.52029e-38	Khaiyrgas.SG	-4.16821	2.19511	-1.89886	FALSE	3	FALSE
Russia_OldBeringSea_Uelen	Yakutia_pop_orig_qpAdms_5b_Saqqaq+Arctics_5:Russia_OldBeringSea_Uelen=Khaiyrgas.SG+China_SEastAsia_Coastal_EN+Dzhilinda-1_M_N.SG	3.52029e-38	China_SEastAsia_Coastal_EN	0.2277	0.473314	0.481076	FALSE	3	FALSE
Russia_OldBeringSea_Uelen	Yakutia_pop_orig_qpAdms_5b_Saqqaq+Arctics_5:Russia_OldBeringSea_Uelen=Khaiyrgas.SG+China_SEastAsia_Coastal_EN+Dzhilinda-1_M_N.SG	3.52029e-38	Dzhilinda-1_M_N.SG	4.94051	1.85724	2.66013	FALSE	3	FALSE
Russia_OldBeringSea_Uelen	Yakutia_pop_orig_qpAdms_5b_Saqqaq+Arctics_5:Russia_OldBeringSea_Uelen=China_SEastAsia_Coastal_EN+Kolyma_M.SG+Yakutia_LNBA	3.3709e-38	China_SEastAsia_Coastal_EN	-0.707686	0.123138	-5.74712	FALSE	3	FALSE
Russia_OldBeringSea_Uelen	Yakutia_pop_orig_qpAdms_5b_Saqqaq+Arctics_5:Russia_OldBeringSea_Uelen=China_SEastAsia_Coastal_EN+Kolyma_M.SG+Yakutia_LNBA	3.3709e-38	Kolyma_M.SG	2.28069	0.175151	13.0212	FALSE	3	FALSE
Russia_OldBeringSea_Uelen	Yakutia_pop_orig_qpAdms_5b_Saqqaq+Arctics_5:Russia_OldBeringSea_Uelen=China_SEastAsia_Coastal_EN+Kolyma_M.SG+Yakutia_LNBA	3.3709e-38	Yakutia_LNBA	-0.573001	0.134467	-4.26128	FALSE	3	FALSE
Russia_OldBeringSea_Uelen	Yakutia_pop_orig_qpAdms_5b_Saqqaq+Arctics_5:Russia_OldBeringSea_Uelen=Khaiyrgas.SG+Transbaikal_EMN_old+Cisbaikal_LNBA	2.93274e-38	Khaiyrgas.SG	2.74497	0.29153	9.41576	FALSE	3	FALSE
Russia_OldBeringSea_Uelen	Yakutia_pop_orig_qpAdms_5b_Saqqaq+Arctics_5:Russia_OldBeringSea_Uelen=Khaiyrgas.SG+Transbaikal_EMN_old+Cisbaikal_LNBA	2.93274e-38	Transbaikal_EMN_old	1.32068	0.253416	5.21151	FALSE	3	FALSE
Russia_OldBeringSea_Uelen	Yakutia_pop_orig_qpAdms_5b_Saqqaq+Arctics_5:Russia_OldBeringSea_Uelen=Khaiyrgas.SG+Transbaikal_EMN_old+Cisbaikal_LNBA	2.93274e-38	Cisbaikal_LNBA	-3.06565	0.509602	-6.01578	FALSE	3	FALSE
Russia_OldBeringSea_Uelen	Yakutia_pop_orig_qpAdms_5b_Saqqaq+Arctics_5:Russia_OldBeringSea_Uelen=China_NEastAsia_Coastal_EN+Transbaikal_EMN+Cisbaikal_EN	2.79894e-38	China_NEastAsia_Coastal_EN	1.62017	0.307409	5.27041	FALSE	3	FALSE
Russia_OldBeringSea_Uelen	Yakutia_pop_orig_qpAdms_5b_Saqqaq+Arctics_5:Russia_OldBeringSea_Uelen=China_NEastAsia_Coastal_EN+Transbaikal_EMN+Cisbaikal_EN	2.79894e-38	Transbaikal_EMN	-8.02463	0.975	-8.23038	FALSE	3	FALSE
Russia_OldBeringSea_Uelen	Yakutia_pop_orig_qpAdms_5b_Saqqaq+Arctics_5:Russia_OldBeringSea_Uelen=China_NEastAsia_Coastal_EN+Transbaikal_EMN+Cisbaikal_EN	2.79894e-38	Cisbaikal_EN	7.40445	0.84742	8.73764	FALSE	3	FALSE
Russia_OldBeringSea_Uelen	Yakutia_pop_orig_qpAdms_5b_Saqqaq+Arctics_5:Russia_OldBeringSea_Uelen=Kolyma_M.SG+Mongolia_N_North+Yakutia_LNBA	2.6416e-38	Kolyma_M.SG	2.40873	0.243096	9.90858	FALSE	3	FALSE
Russia_OldBeringSea_Uelen	Yakutia_pop_orig_qpAdms_5b_Saqqaq+Arctics_5:Russia_OldBeringSea_Uelen=Kolyma_M.SG+Mongolia_N_North+Yakutia_LNBA	2.6416e-38	Mongolia_N_North	1.81492	0.513533	3.53419	FALSE	3	FALSE
Russia_OldBeringSea_Uelen	Yakutia_pop_orig_qpAdms_5b_Saqqaq+Arctics_5:Russia_OldBeringSea_Uelen=Kolyma_M.SG+Mongolia_N_North+Yakutia_LNBA	2.6416e-38	Yakutia_LNBA	-3.22366	0.71598	-4.50244	FALSE	3	FALSE
Russia_OldBeringSea_Uelen	Yakutia_pop_orig_qpAdms_5b_Saqqaq+Arctics_5:Russia_OldBeringSea_Uelen=Khaiyrgas.SG+Mongolia_N_North+Cisbaikal_LNBA	2.09382e-38	Khaiyrgas.SG	3.0946	0.387319	7.98978	FALSE	3	FALSE
Russia_OldBeringSea_Uelen	Yakutia_pop_orig_qpAdms_5b_Saqqaq+Arctics_5:Russia_OldBeringSea_Uelen=Khaiyrgas.SG+Mongolia_N_North+Cisbaikal_LNBA	2.09382e-38	Mongolia_N_North	1.43022	0.320617	4.46084	FALSE	3	FALSE
Russia_OldBeringSea_Uelen	Yakutia_pop_orig_qpAdms_5b_Saqqaq+Arctics_5:Russia_OldBeringSea_Uelen=Khaiyrgas.SG+Mongolia_N_North+Cisbaikal_LNBA	2.09382e-38	Cisbaikal_LNBA	-3.52481	0.673109	-5.23662	FALSE	3	FALSE
Russia_OldBeringSea_Uelen	Yakutia_pop_orig_qpAdms_5b_Saqqaq+Arctics_5:Russia_OldBeringSea_Uelen=China_NEastAsia_Coastal_EN+Dzhilinda-1_M_N.SG+Transbaikal_EMN	1.16385e-38	China_NEastAsia_Coastal_EN	-0.108194	0.151392	-0.714661	FALSE	3	FALSE
Russia_OldBeringSea_Uelen	Yakutia_pop_orig_qpAdms_5b_Saqqaq+Arctics_5:Russia_OldBeringSea_Uelen=China_NEastAsia_Coastal_EN+Dzhilinda-1_M_N.SG+Transbaikal_EMN	1.16385e-38	Dzhilinda-1_M_N.SG	2.0621	0.122301	16.8609	FALSE	3	FALSE
Russia_OldBeringSea_Uelen	Yakutia_pop_orig_qpAdms_5b_Saqqaq+Arctics_5:Russia_OldBeringSea_Uelen=China_NEastAsia_Coastal_EN+Dzhilinda-1_M_N.SG+Transbaikal_EMN	1.16385e-38	Transbaikal_EMN	-0.953907	0.167848	-5.68315	FALSE	3	FALSE
Russia_OldBeringSea_Uelen	Yakutia_pop_orig_qpAdms_5b_Saqqaq+Arctics_5:Russia_OldBeringSea_Uelen=NNA_10000-400BP.SG+Yakutia_LNBA+Russia_MN_Boisman	1.14585e-38	NNA_10000-400BP.SG	0.540428	0.013024	41.4948	FALSE	3	FALSE
Russia_OldBeringSea_Uelen	Yakutia_pop_orig_qpAdms_5b_Saqqaq+Arctics_5:Russia_OldBeringSea_Uelen=NNA_10000-400BP.SG+Yakutia_LNBA+Russia_MN_Boisman	1.14585e-38	Yakutia_LNBA	0.607126	0.0381614	15.9094	FALSE	3	FALSE
Russia_OldBeringSea_Uelen	Yakutia_pop_orig_qpAdms_5b_Saqqaq+Arctics_5:Russia_OldBeringSea_Uelen=NNA_10000-400BP.SG+Yakutia_LNBA+Russia_MN_Boisman	1.14585e-38	Russia_MN_Boisman	-0.147554	0.0339229	-4.34968	FALSE	3	FALSE
Russia_OldBeringSea_Uelen	Yakutia_pop_orig_qpAdms_5b_Saqqaq+Arctics_5:Russia_OldBeringSea_Uelen=Transbaikal_EMN_old+Dzhilinda-1_M_N.SG+China_AmurRiver_N	1.12293e-38	Transbaikal_EMN_old	-0.96755	0.16247	-5.95524	FALSE	3	FALSE
Russia_OldBeringSea_Uelen	Yakutia_pop_orig_qpAdms_5b_Saqqaq+Arctics_5:Russia_OldBeringSea_Uelen=Transbaikal_EMN_old+Dzhilinda-1_M_N.SG+China_AmurRiver_N	1.12293e-38	Dzhilinda-1_M_N.SG	1.98211	0.111659	17.7515	FALSE	3	FALSE
Russia_OldBeringSea_Uelen	Yakutia_pop_orig_qpAdms_5b_Saqqaq+Arctics_5:Russia_OldBeringSea_Uelen=Transbaikal_EMN_old+Dzhilinda-1_M_N.SG+China_AmurRiver_N	1.12293e-38	China_AmurRiver_N	-0.014561	0.123197	-0.118193	FALSE	3	FALSE
Russia_OldBeringSea_Uelen	Yakutia_pop_orig_qpAdms_5b_Saqqaq+Arctics_5:Russia_OldBeringSea_Uelen=Ust_Kyakhta+KhatyrstyrCave_M+Kolyma_M.SG	9.94522e-39	Ust_Kyakhta	-0.865506	0.227606	-3.80265	FALSE	3	FALSE
Russia_OldBeringSea_Uelen	Yakutia_pop_orig_qpAdms_5b_Saqqaq+Arctics_5:Russia_OldBeringSea_Uelen=Ust_Kyakhta+KhatyrstyrCave_M+Kolyma_M.SG	9.94522e-39	KhatyrstyrCave_M	-0.546471	0.166118	-3.28966	FALSE	3	FALSE
Russia_OldBeringSea_Uelen	Yakutia_pop_orig_qpAdms_5b_Saqqaq+Arctics_5:Russia_OldBeringSea_Uelen=Ust_Kyakhta+KhatyrstyrCave_M+Kolyma_M.SG	9.94522e-39	Kolyma_M.SG	2.41198	0.222184	10.8558	FALSE	3	FALSE
Russia_OldBeringSea_Uelen	Yakutia_pop_orig_qpAdms_5b_Saqqaq+Arctics_5:Russia_OldBeringSea_Uelen=China_SEastAsia_Coastal_EN+Transbaikal_EMN_old+Dzhilinda-1_M_N.SG	7.97559e-39	China_SEastAsia_Coastal_EN	-0.263347	0.107783	-2.44331	FALSE	3	FALSE
Russia_OldBeringSea_Uelen	Yakutia_pop_orig_qpAdms_5b_Saqqaq+Arctics_5:Russia_OldBeringSea_Uelen=China_SEastAsia_Coastal_EN+Transbaikal_EMN_old+Dzhilinda-1_M_N.SG	7.97559e-39	Transbaikal_EMN_old	-0.919661	0.123609	-7.44009	FALSE	3	FALSE
Russia_OldBeringSea_Uelen	Yakutia_pop_orig_qpAdms_5b_Saqqaq+Arctics_5:Russia_OldBeringSea_Uelen=China_SEastAsia_Coastal_EN+Transbaikal_EMN_old+Dzhilinda-1_M_N.SG	7.97559e-39	Dzhilinda-1_M_N.SG	2.18301	0.153128	14.2561	FALSE	3	FALSE
Russia_OldBeringSea_Uelen	Yakutia_pop_orig_qpAdms_5b_Saqqaq+Arctics_5:Russia_OldBeringSea_Uelen=Transbaikal_EMN+Cisbaikal_EN+Yakutia_LNBA	6.52666e-39	Transbaikal_EMN	-8.26935	1.15584	-7.15439	FALSE	3	FALSE
Russia_OldBeringSea_Uelen	Yakutia_pop_orig_qpAdms_5b_Saqqaq+Arctics_5:Russia_OldBeringSea_Uelen=Transbaikal_EMN+Cisbaikal_EN+Yakutia_LNBA	6.52666e-39	Cisbaikal_EN	7.93051	1.58065	5.01725	FALSE	3	FALSE
Russia_OldBeringSea_Uelen	Yakutia_pop_orig_qpAdms_5b_Saqqaq+Arctics_5:Russia_OldBeringSea_Uelen=Transbaikal_EMN+Cisbaikal_EN+Yakutia_LNBA	6.52666e-39	Yakutia_LNBA	1.33884	0.882337	1.51738	FALSE	3	FALSE
Russia_OldBeringSea_Uelen	Yakutia_pop_orig_qpAdms_5b_Saqqaq+Arctics_5:Russia_OldBeringSea_Uelen=Ust_Kyakhta+China_NEastAsia_Coastal_EN+Kolyma_M.SG	1.25542e-39	Ust_Kyakhta	-0.766911	0.163494	-4.69075	FALSE	3	FALSE
Russia_OldBeringSea_Uelen	Yakutia_pop_orig_qpAdms_5b_Saqqaq+Arctics_5:Russia_OldBeringSea_Uelen=Ust_Kyakhta+China_NEastAsia_Coastal_EN+Kolyma_M.SG	1.25542e-39	China_NEastAsia_Coastal_EN	-0.508724	0.100785	-5.04761	FALSE	3	FALSE
Russia_OldBeringSea_Uelen	Yakutia_pop_orig_qpAdms_5b_Saqqaq+Arctics_5:Russia_OldBeringSea_Uelen=Ust_Kyakhta+China_NEastAsia_Coastal_EN+Kolyma_M.SG	1.25542e-39	Kolyma_M.SG	2.27563	0.189457	12.0114	FALSE	3	FALSE
Russia_OldBeringSea_Uelen	Yakutia_pop_orig_qpAdms_5b_Saqqaq+Arctics_5:Russia_OldBeringSea_Uelen=Khaiyrgas.SG+KhatyrstyrCave_M+NNA_10000-400BP.SG	1.03325e-39	Khaiyrgas.SG	-0.012157	0.0752688	-0.161514	FALSE	3	FALSE
Russia_OldBeringSea_Uelen	Yakutia_pop_orig_qpAdms_5b_Saqqaq+Arctics_5:Russia_OldBeringSea_Uelen=Khaiyrgas.SG+KhatyrstyrCave_M+NNA_10000-400BP.SG	1.03325e-39	KhatyrstyrCave_M	0.482371	0.053121	9.0806	FALSE	3	FALSE
Russia_OldBeringSea_Uelen	Yakutia_pop_orig_qpAdms_5b_Saqqaq+Arctics_5:Russia_OldBeringSea_Uelen=Khaiyrgas.SG+KhatyrstyrCave_M+NNA_10000-400BP.SG	1.03325e-39	NNA_10000-400BP.SG	0.529786	0.0299657	17.6798	FALSE	3	FALSE
Russia_OldBeringSea_Uelen	Yakutia_pop_orig_qpAdms_5b_Saqqaq+Arctics_5:Russia_OldBeringSea_Uelen=China_NEastAsia_Coastal_EN+China_NEastAsia_Inland_EN+Dzhilinda-1_M_N.SG	8.99648e-40	China_NEastAsia_Coastal_EN	0.648602	1.59427	0.406832	FALSE	3	FALSE
Russia_OldBeringSea_Uelen	Yakutia_pop_orig_qpAdms_5b_Saqqaq+Arctics_5:Russia_OldBeringSea_Uelen=China_NEastAsia_Coastal_EN+China_NEastAsia_Inland_EN+Dzhilinda-1_M_N.SG	8.99648e-40	China_NEastAsia_Inland_EN	-1.79078	1.63612	-1.09453	FALSE	3	FALSE
Russia_OldBeringSea_Uelen	Yakutia_pop_orig_qpAdms_5b_Saqqaq+Arctics_5:Russia_OldBeringSea_Uelen=China_NEastAsia_Coastal_EN+China_NEastAsia_Inland_EN+Dzhilinda-1_M_N.SG	8.99648e-40	Dzhilinda-1_M_N.SG	2.14218	0.170894	12.5351	FALSE	3	FALSE
Russia_OldBeringSea_Uelen	Yakutia_pop_orig_qpAdms_5b_Saqqaq+Arctics_5:Russia_OldBeringSea_Uelen=China_NEastAsia_Coastal_EN+China_NEastAsia_Inland_EN+NNA_10000-400BP.SG	6.10963e-40	China_NEastAsia_Coastal_EN	-1.83105	0.419732	-4.36243	FALSE	3	FALSE
Russia_OldBeringSea_Uelen	Yakutia_pop_orig_qpAdms_5b_Saqqaq+Arctics_5:Russia_OldBeringSea_Uelen=China_NEastAsia_Coastal_EN+China_NEastAsia_Inland_EN+NNA_10000-400BP.SG	6.10963e-40	China_NEastAsia_Inland_EN	2.25647	0.42156	5.35267	FALSE	3	FALSE
Russia_OldBeringSea_Uelen	Yakutia_pop_orig_qpAdms_5b_Saqqaq+Arctics_5:Russia_OldBeringSea_Uelen=China_NEastAsia_Coastal_EN+China_NEastAsia_Inland_EN+NNA_10000-400BP.SG	6.10963e-40	NNA_10000-400BP.SG	0.574582	0.0328028	17.5162	FALSE	3	FALSE
Russia_OldBeringSea_Uelen	Yakutia_pop_orig_qpAdms_5b_Saqqaq+Arctics_5:Russia_OldBeringSea_Uelen=Khaiyrgas.SG+Cisbaikal_EN+Cisbaikal_LNBA	5.38895e-40	Khaiyrgas.SG	2.593	0.266928	9.71424	FALSE	3	FALSE
Russia_OldBeringSea_Uelen	Yakutia_pop_orig_qpAdms_5b_Saqqaq+Arctics_5:Russia_OldBeringSea_Uelen=Khaiyrgas.SG+Cisbaikal_EN+Cisbaikal_LNBA	5.38895e-40	Cisbaikal_EN	1.56079	0.290237	5.37763	FALSE	3	FALSE
Russia_OldBeringSea_Uelen	Yakutia_pop_orig_qpAdms_5b_Saqqaq+Arctics_5:Russia_OldBeringSea_Uelen=Khaiyrgas.SG+Cisbaikal_EN+Cisbaikal_LNBA	5.38895e-40	Cisbaikal_LNBA	-3.15379	0.519178	-6.07458	FALSE	3	FALSE
Russia_OldBeringSea_Uelen	Yakutia_pop_orig_qpAdms_5b_Saqqaq+Arctics_5:Russia_OldBeringSea_Uelen=Ust_Kyakhta+KhatyrstyrCave_M+NNA_10000-400BP.SG	5.06185e-40	Ust_Kyakhta	-0.0333106	0.0526837	-0.632275	FALSE	3	FALSE
Russia_OldBeringSea_Uelen	Yakutia_pop_orig_qpAdms_5b_Saqqaq+Arctics_5:Russia_OldBeringSea_Uelen=Ust_Kyakhta+KhatyrstyrCave_M+NNA_10000-400BP.SG	5.06185e-40	KhatyrstyrCave_M	0.5022	0.0500876	10.0264	FALSE	3	FALSE
Russia_OldBeringSea_Uelen	Yakutia_pop_orig_qpAdms_5b_Saqqaq+Arctics_5:Russia_OldBeringSea_Uelen=Ust_Kyakhta+KhatyrstyrCave_M+NNA_10000-400BP.SG	5.06185e-40	NNA_10000-400BP.SG	0.53111	0.0176513	30.089	FALSE	3	FALSE
Russia_OldBeringSea_Uelen	Yakutia_pop_orig_qpAdms_5b_Saqqaq+Arctics_5:Russia_OldBeringSea_Uelen=Dzhilinda-1_M_N.SG+Mongolia_N_North+China_AmurRiver_N	4.61189e-40	Dzhilinda-1_M_N.SG	1.96352	0.105811	18.5568	FALSE	3	FALSE
Russia_OldBeringSea_Uelen	Yakutia_pop_orig_qpAdms_5b_Saqqaq+Arctics_5:Russia_OldBeringSea_Uelen=Dzhilinda-1_M_N.SG+Mongolia_N_North+China_AmurRiver_N	4.61189e-40	Mongolia_N_North	-0.788052	0.115545	-6.82032	FALSE	3	FALSE
Russia_OldBeringSea_Uelen	Yakutia_pop_orig_qpAdms_5b_Saqqaq+Arctics_5:Russia_OldBeringSea_Uelen=Dzhilinda-1_M_N.SG+Mongolia_N_North+China_AmurRiver_N	4.61189e-40	China_AmurRiver_N	-0.175473	0.0879322	-1.99555	FALSE	3	FALSE
Russia_OldBeringSea_Uelen	Yakutia_pop_orig_qpAdms_5b_Saqqaq+Arctics_5:Russia_OldBeringSea_Uelen=Transbaikal_EMN_old+Dzhilinda-1_M_N.SG+Russia_MN_Boisman	1.24089e-40	Transbaikal_EMN_old	-0.867597	0.152528	-5.68813	FALSE	3	FALSE
Russia_OldBeringSea_Uelen	Yakutia_pop_orig_qpAdms_5b_Saqqaq+Arctics_5:Russia_OldBeringSea_Uelen=Transbaikal_EMN_old+Dzhilinda-1_M_N.SG+Russia_MN_Boisman	1.24089e-40	Dzhilinda-1_M_N.SG	2.02264	0.117702	17.1844	FALSE	3	FALSE
Russia_OldBeringSea_Uelen	Yakutia_pop_orig_qpAdms_5b_Saqqaq+Arctics_5:Russia_OldBeringSea_Uelen=Transbaikal_EMN_old+Dzhilinda-1_M_N.SG+Russia_MN_Boisman	1.24089e-40	Russia_MN_Boisman	-0.155041	0.111382	-1.39198	FALSE	3	FALSE
Russia_OldBeringSea_Uelen	Yakutia_pop_orig_qpAdms_5b_Saqqaq+Arctics_5:Russia_OldBeringSea_Uelen=China_NEastAsia_Inland_EN+Dzhilinda-1_M_N.SG+China_AmurRiver_N	6.98698e-41	China_NEastAsia_Inland_EN	-1.21164	0.26346	-4.59897	FALSE	3	FALSE
Russia_OldBeringSea_Uelen	Yakutia_pop_orig_qpAdms_5b_Saqqaq+Arctics_5:Russia_OldBeringSea_Uelen=China_NEastAsia_Inland_EN+Dzhilinda-1_M_N.SG+China_AmurRiver_N	6.98698e-41	Dzhilinda-1_M_N.SG	2.07212	0.144391	14.3507	FALSE	3	FALSE
Russia_OldBeringSea_Uelen	Yakutia_pop_orig_qpAdms_5b_Saqqaq+Arctics_5:Russia_OldBeringSea_Uelen=China_NEastAsia_Inland_EN+Dzhilinda-1_M_N.SG+China_AmurRiver_N	6.98698e-41	China_AmurRiver_N	0.139523	0.185645	0.751554	FALSE	3	FALSE
Russia_OldBeringSea_Uelen	Yakutia_pop_orig_qpAdms_5b_Saqqaq+Arctics_5:Russia_OldBeringSea_Uelen=China_NEastAsia_Coastal_EN+Transbaikal_EMN_old+Dzhilinda-1_M_N.SG	6.91301e-41	China_NEastAsia_Coastal_EN	-0.243667	0.145498	-1.67471	FALSE	3	FALSE
Russia_OldBeringSea_Uelen	Yakutia_pop_orig_qpAdms_5b_Saqqaq+Arctics_5:Russia_OldBeringSea_Uelen=China_NEastAsia_Coastal_EN+Transbaikal_EMN_old+Dzhilinda-1_M_N.SG	6.91301e-41	Transbaikal_EMN_old	-0.826687	0.162471	-5.08822	FALSE	3	FALSE
Russia_OldBeringSea_Uelen	Yakutia_pop_orig_qpAdms_5b_Saqqaq+Arctics_5:Russia_OldBeringSea_Uelen=China_NEastAsia_Coastal_EN+Transbaikal_EMN_old+Dzhilinda-1_M_N.SG	6.91301e-41	Dzhilinda-1_M_N.SG	2.07035	0.124536	16.6245	FALSE	3	FALSE
Russia_OldBeringSea_Uelen	Yakutia_pop_orig_qpAdms_5b_Saqqaq+Arctics_5:Russia_OldBeringSea_Uelen=Khaiyrgas.SG+Cisbaikal_EN+Greenland_Saqqaq.SG	5.36906e-41	Khaiyrgas.SG	-6.18119	6.80542	-0.908275	FALSE	3	FALSE
Russia_OldBeringSea_Uelen	Yakutia_pop_orig_qpAdms_5b_Saqqaq+Arctics_5:Russia_OldBeringSea_Uelen=Khaiyrgas.SG+Cisbaikal_EN+Greenland_Saqqaq.SG	5.36906e-41	Cisbaikal_EN	-8.79631	8.1112	-1.08446	FALSE	3	FALSE
Russia_OldBeringSea_Uelen	Yakutia_pop_orig_qpAdms_5b_Saqqaq+Arctics_5:Russia_OldBeringSea_Uelen=Khaiyrgas.SG+Cisbaikal_EN+Greenland_Saqqaq.SG	5.36906e-41	Greenland_Saqqaq.SG	15.9775	14.8572	1.07541	FALSE	3	FALSE
Russia_OldBeringSea_Uelen	Yakutia_pop_orig_qpAdms_5b_Saqqaq+Arctics_5:Russia_OldBeringSea_Uelen=Ust_Kyakhta+Kolyma_M.SG+Russia_MN_Boisman	4.53331e-41	Ust_Kyakhta	-0.861746	0.158992	-5.42008	FALSE	3	FALSE
Russia_OldBeringSea_Uelen	Yakutia_pop_orig_qpAdms_5b_Saqqaq+Arctics_5:Russia_OldBeringSea_Uelen=Ust_Kyakhta+Kolyma_M.SG+Russia_MN_Boisman	4.53331e-41	Kolyma_M.SG	2.27013	0.184793	12.2847	FALSE	3	FALSE
Russia_OldBeringSea_Uelen	Yakutia_pop_orig_qpAdms_5b_Saqqaq+Arctics_5:Russia_OldBeringSea_Uelen=Ust_Kyakhta+Kolyma_M.SG+Russia_MN_Boisman	4.53331e-41	Russia_MN_Boisman	-0.408381	0.0806979	-5.06062	FALSE	3	FALSE
Russia_OldBeringSea_Uelen	Yakutia_pop_orig_qpAdms_5b_Saqqaq+Arctics_5:Russia_OldBeringSea_Uelen=Dzhilinda-1_M_N.SG+Mongolia_N_North+Russia_MN_Boisman	3.67501e-41	Dzhilinda-1_M_N.SG	2.00843	0.114718	17.5074	FALSE	3	FALSE
Russia_OldBeringSea_Uelen	Yakutia_pop_orig_qpAdms_5b_Saqqaq+Arctics_5:Russia_OldBeringSea_Uelen=Dzhilinda-1_M_N.SG+Mongolia_N_North+Russia_MN_Boisman	3.67501e-41	Mongolia_N_North	-0.70196	0.107903	-6.5055	FALSE	3	FALSE
Russia_OldBeringSea_Uelen	Yakutia_pop_orig_qpAdms_5b_Saqqaq+Arctics_5:Russia_OldBeringSea_Uelen=Dzhilinda-1_M_N.SG+Mongolia_N_North+Russia_MN_Boisman	3.67501e-41	Russia_MN_Boisman	-0.306465	0.0859163	-3.56701	FALSE	3	FALSE
Russia_OldBeringSea_Uelen	Yakutia_pop_orig_qpAdms_5b_Saqqaq+Arctics_5:Russia_OldBeringSea_Uelen=China_NEastAsia_Coastal_EN+China_NEastAsia_Inland_EN+Syalakh-Belkachi	3.00849e-41	China_NEastAsia_Coastal_EN	9.45268	5.29864	1.78398	FALSE	3	FALSE
Russia_OldBeringSea_Uelen	Yakutia_pop_orig_qpAdms_5b_Saqqaq+Arctics_5:Russia_OldBeringSea_Uelen=China_NEastAsia_Coastal_EN+China_NEastAsia_Inland_EN+Syalakh-Belkachi	3.00849e-41	China_NEastAsia_Inland_EN	-12.6554	6.66654	-1.89835	FALSE	3	FALSE
Russia_OldBeringSea_Uelen	Yakutia_pop_orig_qpAdms_5b_Saqqaq+Arctics_5:Russia_OldBeringSea_Uelen=China_NEastAsia_Coastal_EN+China_NEastAsia_Inland_EN+Syalakh-Belkachi	3.00849e-41	Syalakh-Belkachi	4.20275	1.50278	2.79665	FALSE	3	FALSE
Russia_OldBeringSea_Uelen	Yakutia_pop_orig_qpAdms_5b_Saqqaq+Arctics_5:Russia_OldBeringSea_Uelen=China_NEastAsia_Inland_EN+Dzhilinda-1_M_N.SG+Russia_MN_Boisman	2.34148e-41	China_NEastAsia_Inland_EN	-1.16915	0.256092	-4.56535	FALSE	3	FALSE
Russia_OldBeringSea_Uelen	Yakutia_pop_orig_qpAdms_5b_Saqqaq+Arctics_5:Russia_OldBeringSea_Uelen=China_NEastAsia_Inland_EN+Dzhilinda-1_M_N.SG+Russia_MN_Boisman	2.34148e-41	Dzhilinda-1_M_N.SG	2.09715	0.146757	14.29	FALSE	3	FALSE
Russia_OldBeringSea_Uelen	Yakutia_pop_orig_qpAdms_5b_Saqqaq+Arctics_5:Russia_OldBeringSea_Uelen=China_NEastAsia_Inland_EN+Dzhilinda-1_M_N.SG+Russia_MN_Boisman	2.34148e-41	Russia_MN_Boisman	0.0720003	0.182025	0.395551	FALSE	3	FALSE
Russia_OldBeringSea_Uelen	Yakutia_pop_orig_qpAdms_5b_Saqqaq+Arctics_5:Russia_OldBeringSea_Uelen=Transbaikal_EMN+Altai_N+Yakutia_LNBA	2.19705e-41	Transbaikal_EMN	-24.3965	16.3835	-1.48909	FALSE	3	FALSE
Russia_OldBeringSea_Uelen	Yakutia_pop_orig_qpAdms_5b_Saqqaq+Arctics_5:Russia_OldBeringSea_Uelen=Transbaikal_EMN+Altai_N+Yakutia_LNBA	2.19705e-41	Altai_N	-4.05035	3.01037	-1.34547	FALSE	3	FALSE
Russia_OldBeringSea_Uelen	Yakutia_pop_orig_qpAdms_5b_Saqqaq+Arctics_5:Russia_OldBeringSea_Uelen=Transbaikal_EMN+Altai_N+Yakutia_LNBA	2.19705e-41	Yakutia_LNBA	29.4469	19.3762	1.51974	FALSE	3	FALSE
Russia_OldBeringSea_Uelen	Yakutia_pop_orig_qpAdms_5b_Saqqaq+Arctics_5:Russia_OldBeringSea_Uelen=China_SEastAsia_Coastal_EN+Transbaikal_EMN_old+Cisbaikal_EN	1.83062e-41	China_SEastAsia_Coastal_EN	0.609084	0.283151	2.15109	FALSE	3	FALSE
Russia_OldBeringSea_Uelen	Yakutia_pop_orig_qpAdms_5b_Saqqaq+Arctics_5:Russia_OldBeringSea_Uelen=China_SEastAsia_Coastal_EN+Transbaikal_EMN_old+Cisbaikal_EN	1.83062e-41	Transbaikal_EMN_old	-9.31347	1.56257	-5.96035	FALSE	3	FALSE
Russia_OldBeringSea_Uelen	Yakutia_pop_orig_qpAdms_5b_Saqqaq+Arctics_5:Russia_OldBeringSea_Uelen=China_SEastAsia_Coastal_EN+Transbaikal_EMN_old+Cisbaikal_EN	1.83062e-41	Cisbaikal_EN	9.70438	1.59206	6.09548	FALSE	3	FALSE
Russia_OldBeringSea_Uelen	Yakutia_pop_orig_qpAdms_5b_Saqqaq+Arctics_5:Russia_OldBeringSea_Uelen=Khaiyrgas.SG+Ust_Kyakhta+China_SEastAsia_Coastal_EN	1.55812e-41	Khaiyrgas.SG	3.42432	0.462359	7.4062	FALSE	3	FALSE
Russia_OldBeringSea_Uelen	Yakutia_pop_orig_qpAdms_5b_Saqqaq+Arctics_5:Russia_OldBeringSea_Uelen=Khaiyrgas.SG+Ust_Kyakhta+China_SEastAsia_Coastal_EN	1.55812e-41	Ust_Kyakhta	-1.63353	0.296627	-5.50701	FALSE	3	FALSE
Russia_OldBeringSea_Uelen	Yakutia_pop_orig_qpAdms_5b_Saqqaq+Arctics_5:Russia_OldBeringSea_Uelen=Khaiyrgas.SG+Ust_Kyakhta+China_SEastAsia_Coastal_EN	1.55812e-41	China_SEastAsia_Coastal_EN	-0.790792	0.236634	-3.34184	FALSE	3	FALSE
Russia_OldBeringSea_Uelen	Yakutia_pop_orig_qpAdms_5b_Saqqaq+Arctics_5:Russia_OldBeringSea_Uelen=Khaiyrgas.SG+Cisbaikal_LNBA+Yakutia_LNBA	1.45301e-41	Khaiyrgas.SG	2.18509	0.180192	12.1265	FALSE	3	FALSE
Russia_OldBeringSea_Uelen	Yakutia_pop_orig_qpAdms_5b_Saqqaq+Arctics_5:Russia_OldBeringSea_Uelen=Khaiyrgas.SG+Cisbaikal_LNBA+Yakutia_LNBA	1.45301e-41	Cisbaikal_LNBA	-2.39126	0.331916	-7.20441	FALSE	3	FALSE
Russia_OldBeringSea_Uelen	Yakutia_pop_orig_qpAdms_5b_Saqqaq+Arctics_5:Russia_OldBeringSea_Uelen=Khaiyrgas.SG+Cisbaikal_LNBA+Yakutia_LNBA	1.45301e-41	Yakutia_LNBA	1.20617	0.204993	5.88395	FALSE	3	FALSE
Russia_OldBeringSea_Uelen	Yakutia_pop_orig_qpAdms_5b_Saqqaq+Arctics_5:Russia_OldBeringSea_Uelen=Khaiyrgas.SG+China_NEastAsia_Coastal_EN+China_AmurRiver_N	1.27045e-41	Khaiyrgas.SG	1.85219	0.161474	11.4705	FALSE	3	FALSE
Russia_OldBeringSea_Uelen	Yakutia_pop_orig_qpAdms_5b_Saqqaq+Arctics_5:Russia_OldBeringSea_Uelen=Khaiyrgas.SG+China_NEastAsia_Coastal_EN+China_AmurRiver_N	1.27045e-41	China_NEastAsia_Coastal_EN	-4.21539	0.647153	-6.51375	FALSE	3	FALSE
Russia_OldBeringSea_Uelen	Yakutia_pop_orig_qpAdms_5b_Saqqaq+Arctics_5:Russia_OldBeringSea_Uelen=Khaiyrgas.SG+China_NEastAsia_Coastal_EN+China_AmurRiver_N	1.27045e-41	China_AmurRiver_N	3.36321	0.523503	6.42443	FALSE	3	FALSE
Russia_OldBeringSea_Uelen	Yakutia_pop_orig_qpAdms_5b_Saqqaq+Arctics_5:Russia_OldBeringSea_Uelen=China_NEastAsia_Inland_EN+China_SEastAsia_Coastal_EN+Yakutia_LNBA	9.02815e-42	China_NEastAsia_Inland_EN	-7.55759	1.72801	-4.37357	FALSE	3	FALSE
Russia_OldBeringSea_Uelen	Yakutia_pop_orig_qpAdms_5b_Saqqaq+Arctics_5:Russia_OldBeringSea_Uelen=China_NEastAsia_Inland_EN+China_SEastAsia_Coastal_EN+Yakutia_LNBA	9.02815e-42	China_SEastAsia_Coastal_EN	2.65225	0.602701	4.40061	FALSE	3	FALSE
Russia_OldBeringSea_Uelen	Yakutia_pop_orig_qpAdms_5b_Saqqaq+Arctics_5:Russia_OldBeringSea_Uelen=China_NEastAsia_Inland_EN+China_SEastAsia_Coastal_EN+Yakutia_LNBA	9.02815e-42	Yakutia_LNBA	5.90533	1.29551	4.55832	FALSE	3	FALSE
Russia_OldBeringSea_Uelen	Yakutia_pop_orig_qpAdms_5b_Saqqaq+Arctics_5:Russia_OldBeringSea_Uelen=China_SEastAsia_Coastal_EN+NNA_10000-400BP.SG+Yakutia_LNBA	8.21276e-42	China_SEastAsia_Coastal_EN	-0.0700456	0.0294214	-2.38077	FALSE	3	FALSE
Russia_OldBeringSea_Uelen	Yakutia_pop_orig_qpAdms_5b_Saqqaq+Arctics_5:Russia_OldBeringSea_Uelen=China_SEastAsia_Coastal_EN+NNA_10000-400BP.SG+Yakutia_LNBA	8.21276e-42	NNA_10000-400BP.SG	0.556339	0.0132985	41.8348	FALSE	3	FALSE
Russia_OldBeringSea_Uelen	Yakutia_pop_orig_qpAdms_5b_Saqqaq+Arctics_5:Russia_OldBeringSea_Uelen=China_SEastAsia_Coastal_EN+NNA_10000-400BP.SG+Yakutia_LNBA	8.21276e-42	Yakutia_LNBA	0.513707	0.0290313	17.6949	FALSE	3	FALSE
Russia_OldBeringSea_Uelen	Yakutia_pop_orig_qpAdms_5b_Saqqaq+Arctics_5:Russia_OldBeringSea_Uelen=China_NEastAsia_Inland_EN+China_SEastAsia_Coastal_EN+Dzhilinda-1_M_N.SG	6.76743e-42	China_NEastAsia_Inland_EN	-1.15237	0.183843	-6.26827	FALSE	3	FALSE
Russia_OldBeringSea_Uelen	Yakutia_pop_orig_qpAdms_5b_Saqqaq+Arctics_5:Russia_OldBeringSea_Uelen=China_NEastAsia_Inland_EN+China_SEastAsia_Coastal_EN+Dzhilinda-1_M_N.SG	6.76743e-42	China_SEastAsia_Coastal_EN	0.0809396	0.152333	0.531334	FALSE	3	FALSE
Russia_OldBeringSea_Uelen	Yakutia_pop_orig_qpAdms_5b_Saqqaq+Arctics_5:Russia_OldBeringSea_Uelen=China_NEastAsia_Inland_EN+China_SEastAsia_Coastal_EN+Dzhilinda-1_M_N.SG	6.76743e-42	Dzhilinda-1_M_N.SG	2.07144	0.148381	13.9603	FALSE	3	FALSE
Russia_OldBeringSea_Uelen	Yakutia_pop_orig_qpAdms_5b_Saqqaq+Arctics_5:Russia_OldBeringSea_Uelen=China_SEastAsia_Coastal_EN+Kolyma_M.SG+Cisbaikal_EN	6.20538e-42	China_SEastAsia_Coastal_EN	-0.741436	0.121976	-6.07853	FALSE	3	FALSE
Russia_OldBeringSea_Uelen	Yakutia_pop_orig_qpAdms_5b_Saqqaq+Arctics_5:Russia_OldBeringSea_Uelen=China_SEastAsia_Coastal_EN+Kolyma_M.SG+Cisbaikal_EN	6.20538e-42	Kolyma_M.SG	2.05593	0.141204	14.56	FALSE	3	FALSE
Russia_OldBeringSea_Uelen	Yakutia_pop_orig_qpAdms_5b_Saqqaq+Arctics_5:Russia_OldBeringSea_Uelen=China_SEastAsia_Coastal_EN+Kolyma_M.SG+Cisbaikal_EN	6.20538e-42	Cisbaikal_EN	-0.314497	0.0979978	-3.20922	FALSE	3	FALSE
Russia_OldBeringSea_Uelen	Yakutia_pop_orig_qpAdms_5b_Saqqaq+Arctics_5:Russia_OldBeringSea_Uelen=Ust_Kyakhta+Kolyma_M.SG+Yakutia_LNBA	5.65382e-42	Ust_Kyakhta	-0.752881	0.174161	-4.3229	FALSE	3	FALSE
Russia_OldBeringSea_Uelen	Yakutia_pop_orig_qpAdms_5b_Saqqaq+Arctics_5:Russia_OldBeringSea_Uelen=Ust_Kyakhta+Kolyma_M.SG+Yakutia_LNBA	5.65382e-42	Kolyma_M.SG	2.37266	0.197096	12.0381	FALSE	3	FALSE
Russia_OldBeringSea_Uelen	Yakutia_pop_orig_qpAdms_5b_Saqqaq+Arctics_5:Russia_OldBeringSea_Uelen=Ust_Kyakhta+Kolyma_M.SG+Yakutia_LNBA	5.65382e-42	Yakutia_LNBA	-0.619782	0.142134	-4.36056	FALSE	3	FALSE
Russia_OldBeringSea_Uelen	Yakutia_pop_orig_qpAdms_5b_Saqqaq+Arctics_5:Russia_OldBeringSea_Uelen=China_SEastAsia_Coastal_EN+Dzhilinda-1_M_N.SG+Mongolia_N_North	5.38829e-42	China_SEastAsia_Coastal_EN	-0.277808	0.104473	-2.65913	FALSE	3	FALSE
Russia_OldBeringSea_Uelen	Yakutia_pop_orig_qpAdms_5b_Saqqaq+Arctics_5:Russia_OldBeringSea_Uelen=China_SEastAsia_Coastal_EN+Dzhilinda-1_M_N.SG+Mongolia_N_North	5.38829e-42	Dzhilinda-1_M_N.SG	2.12545	0.150533	14.1194	FALSE	3	FALSE
Russia_OldBeringSea_Uelen	Yakutia_pop_orig_qpAdms_5b_Saqqaq+Arctics_5:Russia_OldBeringSea_Uelen=China_SEastAsia_Coastal_EN+Dzhilinda-1_M_N.SG+Mongolia_N_North	5.38829e-42	Mongolia_N_North	-0.847638	0.110635	-7.66155	FALSE	3	FALSE
Russia_OldBeringSea_Uelen	Yakutia_pop_orig_qpAdms_5b_Saqqaq+Arctics_5:Russia_OldBeringSea_Uelen=Transbaikal_EMN_old+Altai_N+Greenland_Saqqaq.SG	2.89e-42	Transbaikal_EMN_old	-3.79033	1.07462	-3.52713	FALSE	3	FALSE
Russia_OldBeringSea_Uelen	Yakutia_pop_orig_qpAdms_5b_Saqqaq+Arctics_5:Russia_OldBeringSea_Uelen=Transbaikal_EMN_old+Altai_N+Greenland_Saqqaq.SG	2.89e-42	Altai_N	-1.47962	0.491921	-3.00784	FALSE	3	FALSE
Russia_OldBeringSea_Uelen	Yakutia_pop_orig_qpAdms_5b_Saqqaq+Arctics_5:Russia_OldBeringSea_Uelen=Transbaikal_EMN_old+Altai_N+Greenland_Saqqaq.SG	2.89e-42	Greenland_Saqqaq.SG	6.26995	1.54367	4.06173	FALSE	3	FALSE
Russia_OldBeringSea_Uelen	Yakutia_pop_orig_qpAdms_5b_Saqqaq+Arctics_5:Russia_OldBeringSea_Uelen=China_NEastAsia_Coastal_EN+China_NEastAsia_Inland_EN+Cisbaikal_LNBA	2.88961e-42	China_NEastAsia_Coastal_EN	31.769	37.8437	0.839479	FALSE	3	FALSE
Russia_OldBeringSea_Uelen	Yakutia_pop_orig_qpAdms_5b_Saqqaq+Arctics_5:Russia_OldBeringSea_Uelen=China_NEastAsia_Coastal_EN+China_NEastAsia_Inland_EN+Cisbaikal_LNBA	2.88961e-42	China_NEastAsia_Inland_EN	-39.654	47.2311	-0.839574	FALSE	3	FALSE
Russia_OldBeringSea_Uelen	Yakutia_pop_orig_qpAdms_5b_Saqqaq+Arctics_5:Russia_OldBeringSea_Uelen=China_NEastAsia_Coastal_EN+China_NEastAsia_Inland_EN+Cisbaikal_LNBA	2.88961e-42	Cisbaikal_LNBA	8.88498	9.5107	0.934209	FALSE	3	FALSE
Russia_OldBeringSea_Uelen	Yakutia_pop_orig_qpAdms_5b_Saqqaq+Arctics_5:Russia_OldBeringSea_Uelen=Ust_Kyakhta+China_SEastAsia_Coastal_EN+Dzhilinda-1_M_N.SG	1.78021e-42	Ust_Kyakhta	-1.00727	0.163123	-6.17493	FALSE	3	FALSE
Russia_OldBeringSea_Uelen	Yakutia_pop_orig_qpAdms_5b_Saqqaq+Arctics_5:Russia_OldBeringSea_Uelen=Ust_Kyakhta+China_SEastAsia_Coastal_EN+Dzhilinda-1_M_N.SG	1.78021e-42	China_SEastAsia_Coastal_EN	-0.355043	0.130829	-2.71379	FALSE	3	FALSE
Russia_OldBeringSea_Uelen	Yakutia_pop_orig_qpAdms_5b_Saqqaq+Arctics_5:Russia_OldBeringSea_Uelen=Ust_Kyakhta+China_SEastAsia_Coastal_EN+Dzhilinda-1_M_N.SG	1.78021e-42	Dzhilinda-1_M_N.SG	2.36232	0.196821	12.0023	FALSE	3	FALSE
Russia_OldBeringSea_Uelen	Yakutia_pop_orig_qpAdms_5b_Saqqaq+Arctics_5:Russia_OldBeringSea_Uelen=China_NEastAsia_Coastal_EN+Dzhilinda-1_M_N.SG+Mongolia_N_North	1.22099e-42	China_NEastAsia_Coastal_EN	-0.357868	0.120244	-2.97617	FALSE	3	FALSE
Russia_OldBeringSea_Uelen	Yakutia_pop_orig_qpAdms_5b_Saqqaq+Arctics_5:Russia_OldBeringSea_Uelen=China_NEastAsia_Coastal_EN+Dzhilinda-1_M_N.SG+Mongolia_N_North	1.22099e-42	Dzhilinda-1_M_N.SG	2.02296	0.118481	17.0742	FALSE	3	FALSE
Russia_OldBeringSea_Uelen	Yakutia_pop_orig_qpAdms_5b_Saqqaq+Arctics_5:Russia_OldBeringSea_Uelen=China_NEastAsia_Coastal_EN+Dzhilinda-1_M_N.SG+Mongolia_N_North	1.22099e-42	Mongolia_N_North	-0.665094	0.123769	-5.37366	FALSE	3	FALSE
Russia_OldBeringSea_Uelen	Yakutia_pop_orig_qpAdms_5b_Saqqaq+Arctics_5:Russia_OldBeringSea_Uelen=China_SEastAsia_Coastal_EN+KhatyrstyrCave_M+Kolyma_M.SG	8.91507e-43	China_SEastAsia_Coastal_EN	-0.700644	0.221047	-3.16967	FALSE	3	FALSE
Russia_OldBeringSea_Uelen	Yakutia_pop_orig_qpAdms_5b_Saqqaq+Arctics_5:Russia_OldBeringSea_Uelen=China_SEastAsia_Coastal_EN+KhatyrstyrCave_M+Kolyma_M.SG	8.91507e-43	KhatyrstyrCave_M	-0.261344	0.309628	-0.844058	FALSE	3	FALSE
Russia_OldBeringSea_Uelen	Yakutia_pop_orig_qpAdms_5b_Saqqaq+Arctics_5:Russia_OldBeringSea_Uelen=China_SEastAsia_Coastal_EN+KhatyrstyrCave_M+Kolyma_M.SG	8.91507e-43	Kolyma_M.SG	1.96199	0.172496	11.3741	FALSE	3	FALSE
Russia_OldBeringSea_Uelen	Yakutia_pop_orig_qpAdms_5b_Saqqaq+Arctics_5:Russia_OldBeringSea_Uelen=Kolyma_M.SG+NNA_10000-400BP.SG+Russia_MN_Boisman	5.98862e-43	Kolyma_M.SG	0.734191	0.0587545	12.4959	FALSE	3	FALSE
Russia_OldBeringSea_Uelen	Yakutia_pop_orig_qpAdms_5b_Saqqaq+Arctics_5:Russia_OldBeringSea_Uelen=Kolyma_M.SG+NNA_10000-400BP.SG+Russia_MN_Boisman	5.98862e-43	NNA_10000-400BP.SG	0.344388	0.0255304	13.4893	FALSE	3	FALSE
Russia_OldBeringSea_Uelen	Yakutia_pop_orig_qpAdms_5b_Saqqaq+Arctics_5:Russia_OldBeringSea_Uelen=Kolyma_M.SG+NNA_10000-400BP.SG+Russia_MN_Boisman	5.98862e-43	Russia_MN_Boisman	-0.0785797	0.0395087	-1.98892	FALSE	3	FALSE
Russia_OldBeringSea_Uelen	Yakutia_pop_orig_qpAdms_5b_Saqqaq+Arctics_5:Russia_OldBeringSea_Uelen=Ust_Kyakhta+Kolyma_M.SG+China_AmurRiver_N	5.04026e-43	Ust_Kyakhta	-0.876519	0.163762	-5.3524	FALSE	3	FALSE
Russia_OldBeringSea_Uelen	Yakutia_pop_orig_qpAdms_5b_Saqqaq+Arctics_5:Russia_OldBeringSea_Uelen=Ust_Kyakhta+Kolyma_M.SG+China_AmurRiver_N	5.04026e-43	Kolyma_M.SG	2.23326	0.183782	12.1517	FALSE	3	FALSE
Russia_OldBeringSea_Uelen	Yakutia_pop_orig_qpAdms_5b_Saqqaq+Arctics_5:Russia_OldBeringSea_Uelen=Ust_Kyakhta+Kolyma_M.SG+China_AmurRiver_N	5.04026e-43	China_AmurRiver_N	-0.356744	0.0791016	-4.50996	FALSE	3	FALSE
Russia_OldBeringSea_Uelen	Yakutia_pop_orig_qpAdms_5b_Saqqaq+Arctics_5:Russia_OldBeringSea_Uelen=Khaiyrgas.SG+Ust_Kyakhta+KhatyrstyrCave_M	4.54438e-43	Khaiyrgas.SG	2.19548	0.254884	8.61361	FALSE	3	FALSE
Russia_OldBeringSea_Uelen	Yakutia_pop_orig_qpAdms_5b_Saqqaq+Arctics_5:Russia_OldBeringSea_Uelen=Khaiyrgas.SG+Ust_Kyakhta+KhatyrstyrCave_M	4.54438e-43	Ust_Kyakhta	-1.87223	0.299916	-6.24251	FALSE	3	FALSE
Russia_OldBeringSea_Uelen	Yakutia_pop_orig_qpAdms_5b_Saqqaq+Arctics_5:Russia_OldBeringSea_Uelen=Khaiyrgas.SG+Ust_Kyakhta+KhatyrstyrCave_M	4.54438e-43	KhatyrstyrCave_M	0.676756	0.301829	2.24218	FALSE	3	FALSE
Russia_OldBeringSea_Uelen	Yakutia_pop_orig_qpAdms_5b_Saqqaq+Arctics_5:Russia_OldBeringSea_Uelen=Transbaikal_EMN_old+Syalakh-Belkachi+Altai_N	4.20091e-43	Transbaikal_EMN_old	-3.49693	0.632698	-5.52701	FALSE	3	FALSE
Russia_OldBeringSea_Uelen	Yakutia_pop_orig_qpAdms_5b_Saqqaq+Arctics_5:Russia_OldBeringSea_Uelen=Transbaikal_EMN_old+Syalakh-Belkachi+Altai_N	4.20091e-43	Syalakh-Belkachi	5.64974	0.873549	6.46757	FALSE	3	FALSE
Russia_OldBeringSea_Uelen	Yakutia_pop_orig_qpAdms_5b_Saqqaq+Arctics_5:Russia_OldBeringSea_Uelen=Transbaikal_EMN_old+Syalakh-Belkachi+Altai_N	4.20091e-43	Altai_N	-1.1528	0.256902	-4.48734	FALSE	3	FALSE
Russia_OldBeringSea_Uelen	Yakutia_pop_orig_qpAdms_5b_Saqqaq+Arctics_5:Russia_OldBeringSea_Uelen=China_NEastAsia_Coastal_EN+China_NEastAsia_Inland_EN+Greenland_Saqqaq.SG	4.09471e-43	China_NEastAsia_Coastal_EN	8.63626	6.42909	1.34331	FALSE	3	FALSE
Russia_OldBeringSea_Uelen	Yakutia_pop_orig_qpAdms_5b_Saqqaq+Arctics_5:Russia_OldBeringSea_Uelen=China_NEastAsia_Coastal_EN+China_NEastAsia_Inland_EN+Greenland_Saqqaq.SG	4.09471e-43	China_NEastAsia_Inland_EN	-10.9826	7.37605	-1.48895	FALSE	3	FALSE
Russia_OldBeringSea_Uelen	Yakutia_pop_orig_qpAdms_5b_Saqqaq+Arctics_5:Russia_OldBeringSea_Uelen=China_NEastAsia_Coastal_EN+China_NEastAsia_Inland_EN+Greenland_Saqqaq.SG	4.09471e-43	Greenland_Saqqaq.SG	3.34633	1.12199	2.98249	FALSE	3	FALSE
Russia_OldBeringSea_Uelen	Yakutia_pop_orig_qpAdms_5b_Saqqaq+Arctics_5:Russia_OldBeringSea_Uelen=China_SEastAsia_Coastal_EN+KhatyrstyrCave_M+Cisbaikal_LNBA	3.91684e-43	China_SEastAsia_Coastal_EN	2.89953	1.37505	2.10867	FALSE	3	FALSE
Russia_OldBeringSea_Uelen	Yakutia_pop_orig_qpAdms_5b_Saqqaq+Arctics_5:Russia_OldBeringSea_Uelen=China_SEastAsia_Coastal_EN+KhatyrstyrCave_M+Cisbaikal_LNBA	3.91684e-43	KhatyrstyrCave_M	-8.71317	4.11916	-2.11528	FALSE	3	FALSE
Russia_OldBeringSea_Uelen	Yakutia_pop_orig_qpAdms_5b_Saqqaq+Arctics_5:Russia_OldBeringSea_Uelen=China_SEastAsia_Coastal_EN+KhatyrstyrCave_M+Cisbaikal_LNBA	3.91684e-43	Cisbaikal_LNBA	6.81364	3.0606	2.22624	FALSE	3	FALSE
Russia_OldBeringSea_Uelen	Yakutia_pop_orig_qpAdms_5b_Saqqaq+Arctics_5:Russia_OldBeringSea_Uelen=Transbaikal_EMN+Cisbaikal_LNBA+Greenland_Saqqaq.SG	3.12798e-43	Transbaikal_EMN	-1.2661	0.278199	-4.55107	FALSE	3	FALSE
Russia_OldBeringSea_Uelen	Yakutia_pop_orig_qpAdms_5b_Saqqaq+Arctics_5:Russia_OldBeringSea_Uelen=Transbaikal_EMN+Cisbaikal_LNBA+Greenland_Saqqaq.SG	3.12798e-43	Cisbaikal_LNBA	-1.76806	0.37388	-4.72894	FALSE	3	FALSE
Russia_OldBeringSea_Uelen	Yakutia_pop_orig_qpAdms_5b_Saqqaq+Arctics_5:Russia_OldBeringSea_Uelen=Transbaikal_EMN+Cisbaikal_LNBA+Greenland_Saqqaq.SG	3.12798e-43	Greenland_Saqqaq.SG	4.03416	0.511973	7.87964	FALSE	3	FALSE
Russia_OldBeringSea_Uelen	Yakutia_pop_orig_qpAdms_5b_Saqqaq+Arctics_5:Russia_OldBeringSea_Uelen=Kolyma_M.SG+NNA_10000-400BP.SG+China_AmurRiver_N	2.71289e-43	Kolyma_M.SG	0.726102	0.0556793	13.0408	FALSE	3	FALSE
Russia_OldBeringSea_Uelen	Yakutia_pop_orig_qpAdms_5b_Saqqaq+Arctics_5:Russia_OldBeringSea_Uelen=Kolyma_M.SG+NNA_10000-400BP.SG+China_AmurRiver_N	2.71289e-43	NNA_10000-400BP.SG	0.345612	0.0247118	13.9857	FALSE	3	FALSE
Russia_OldBeringSea_Uelen	Yakutia_pop_orig_qpAdms_5b_Saqqaq+Arctics_5:Russia_OldBeringSea_Uelen=Kolyma_M.SG+NNA_10000-400BP.SG+China_AmurRiver_N	2.71289e-43	China_AmurRiver_N	-0.0717144	0.0375394	-1.91037	FALSE	3	FALSE
Russia_OldBeringSea_Uelen	Yakutia_pop_orig_qpAdms_5b_Saqqaq+Arctics_5:Russia_OldBeringSea_Uelen=Khaiyrgas.SG+Transbaikal_EMN+Yakutia_LNBA	2.09971e-43	Khaiyrgas.SG	-60.6096	2728.92	-0.0222101	FALSE	3	FALSE
Russia_OldBeringSea_Uelen	Yakutia_pop_orig_qpAdms_5b_Saqqaq+Arctics_5:Russia_OldBeringSea_Uelen=Khaiyrgas.SG+Transbaikal_EMN+Yakutia_LNBA	2.09971e-43	Transbaikal_EMN	-220.307	9764.3	-0.0225625	FALSE	3	FALSE
Russia_OldBeringSea_Uelen	Yakutia_pop_orig_qpAdms_5b_Saqqaq+Arctics_5:Russia_OldBeringSea_Uelen=Khaiyrgas.SG+Transbaikal_EMN+Yakutia_LNBA	2.09971e-43	Yakutia_LNBA	281.916	12493.2	0.0225656	FALSE	3	FALSE
Russia_OldBeringSea_Uelen	Yakutia_pop_orig_qpAdms_5b_Saqqaq+Arctics_5:Russia_OldBeringSea_Uelen=Khaiyrgas.SG+Transbaikal_EMN_old+Yakutia_LNBA	1.87666e-43	Khaiyrgas.SG	-37.6742	3254.29	-0.0115768	FALSE	3	FALSE
Russia_OldBeringSea_Uelen	Yakutia_pop_orig_qpAdms_5b_Saqqaq+Arctics_5:Russia_OldBeringSea_Uelen=Khaiyrgas.SG+Transbaikal_EMN_old+Yakutia_LNBA	1.87666e-43	Transbaikal_EMN_old	-150	12495.9	-0.012004	FALSE	3	FALSE
Russia_OldBeringSea_Uelen	Yakutia_pop_orig_qpAdms_5b_Saqqaq+Arctics_5:Russia_OldBeringSea_Uelen=Khaiyrgas.SG+Transbaikal_EMN_old+Yakutia_LNBA	1.87666e-43	Yakutia_LNBA	188.675	15750.2	0.0119792	FALSE	3	FALSE
Russia_OldBeringSea_Uelen	Yakutia_pop_orig_qpAdms_5b_Saqqaq+Arctics_5:Russia_OldBeringSea_Uelen=China_NEastAsia_Coastal_EN+China_NEastAsia_Inland_EN+Kolyma_M.SG	1.62425e-43	China_NEastAsia_Coastal_EN	-4.30927	1.60892	-2.67835	FALSE	3	FALSE
Russia_OldBeringSea_Uelen	Yakutia_pop_orig_qpAdms_5b_Saqqaq+Arctics_5:Russia_OldBeringSea_Uelen=China_NEastAsia_Coastal_EN+China_NEastAsia_Inland_EN+Kolyma_M.SG	1.62425e-43	China_NEastAsia_Inland_EN	4.0835	1.73055	2.35965	FALSE	3	FALSE
Russia_OldBeringSea_Uelen	Yakutia_pop_orig_qpAdms_5b_Saqqaq+Arctics_5:Russia_OldBeringSea_Uelen=China_NEastAsia_Coastal_EN+China_NEastAsia_Inland_EN+Kolyma_M.SG	1.62425e-43	Kolyma_M.SG	1.22577	0.206726	5.92945	FALSE	3	FALSE
Russia_OldBeringSea_Uelen	Yakutia_pop_orig_qpAdms_5b_Saqqaq+Arctics_5:Russia_OldBeringSea_Uelen=Ust_Kyakhta+Transbaikal_EMN_old+Yakutia_LNBA	9.25239e-44	Ust_Kyakhta	-2.9796	1.37872	-2.16114	FALSE	3	FALSE
Russia_OldBeringSea_Uelen	Yakutia_pop_orig_qpAdms_5b_Saqqaq+Arctics_5:Russia_OldBeringSea_Uelen=Ust_Kyakhta+Transbaikal_EMN_old+Yakutia_LNBA	9.25239e-44	Transbaikal_EMN_old	-11.2342	4.00057	-2.80815	FALSE	3	FALSE
Russia_OldBeringSea_Uelen	Yakutia_pop_orig_qpAdms_5b_Saqqaq+Arctics_5:Russia_OldBeringSea_Uelen=Ust_Kyakhta+Transbaikal_EMN_old+Yakutia_LNBA	9.25239e-44	Yakutia_LNBA	15.2138	5.32516	2.85696	FALSE	3	FALSE
Russia_OldBeringSea_Uelen	Yakutia_pop_orig_qpAdms_5b_Saqqaq+Arctics_5:Russia_OldBeringSea_Uelen=China_NEastAsia_Coastal_EN+China_NEastAsia_Inland_EN+Russia_MN_Boisman	8.21556e-44	China_NEastAsia_Coastal_EN	334.28	13844.6	0.0241453	FALSE	3	FALSE
Russia_OldBeringSea_Uelen	Yakutia_pop_orig_qpAdms_5b_Saqqaq+Arctics_5:Russia_OldBeringSea_Uelen=China_NEastAsia_Coastal_EN+China_NEastAsia_Inland_EN+Russia_MN_Boisman	8.21556e-44	China_NEastAsia_Inland_EN	-210.85	8874.48	-0.0237591	FALSE	3	FALSE
Russia_OldBeringSea_Uelen	Yakutia_pop_orig_qpAdms_5b_Saqqaq+Arctics_5:Russia_OldBeringSea_Uelen=China_NEastAsia_Coastal_EN+China_NEastAsia_Inland_EN+Russia_MN_Boisman	8.21556e-44	Russia_MN_Boisman	-122.431	4970.19	-0.024633	FALSE	3	FALSE
Russia_OldBeringSea_Uelen	Yakutia_pop_orig_qpAdms_5b_Saqqaq+Arctics_5:Russia_OldBeringSea_Uelen=Khaiyrgas.SG+Ust_Kyakhta+Greenland_Saqqaq.SG	6.16452e-44	Khaiyrgas.SG	2.60269	0.366227	7.10676	FALSE	3	FALSE
Russia_OldBeringSea_Uelen	Yakutia_pop_orig_qpAdms_5b_Saqqaq+Arctics_5:Russia_OldBeringSea_Uelen=Khaiyrgas.SG+Ust_Kyakhta+Greenland_Saqqaq.SG	6.16452e-44	Ust_Kyakhta	-1.33354	0.219918	-6.0638	FALSE	3	FALSE
Russia_OldBeringSea_Uelen	Yakutia_pop_orig_qpAdms_5b_Saqqaq+Arctics_5:Russia_OldBeringSea_Uelen=Khaiyrgas.SG+Ust_Kyakhta+Greenland_Saqqaq.SG	6.16452e-44	Greenland_Saqqaq.SG	-0.269146	0.244468	-1.10095	FALSE	3	FALSE
Russia_OldBeringSea_Uelen	Yakutia_pop_orig_qpAdms_5b_Saqqaq+Arctics_5:Russia_OldBeringSea_Uelen=China_NEastAsia_Coastal_EN+China_SEastAsia_Coastal_EN+Greenland_Saqqaq.SG	5.57524e-44	China_NEastAsia_Coastal_EN	-4.82577	1.0259	-4.70394	FALSE	3	FALSE
Russia_OldBeringSea_Uelen	Yakutia_pop_orig_qpAdms_5b_Saqqaq+Arctics_5:Russia_OldBeringSea_Uelen=China_NEastAsia_Coastal_EN+China_SEastAsia_Coastal_EN+Greenland_Saqqaq.SG	5.57524e-44	China_SEastAsia_Coastal_EN	4.65055	1.19053	3.9063	FALSE	3	FALSE
Russia_OldBeringSea_Uelen	Yakutia_pop_orig_qpAdms_5b_Saqqaq+Arctics_5:Russia_OldBeringSea_Uelen=China_NEastAsia_Coastal_EN+China_SEastAsia_Coastal_EN+Greenland_Saqqaq.SG	5.57524e-44	Greenland_Saqqaq.SG	1.17522	0.332717	3.53219	FALSE	3	FALSE
Russia_OldBeringSea_Uelen	Yakutia_pop_orig_qpAdms_5b_Saqqaq+Arctics_5:Russia_OldBeringSea_Uelen=China_NEastAsia_Inland_EN+Kolyma_M.SG+NNA_10000-400BP.SG	4.78603e-44	China_NEastAsia_Inland_EN	-0.0533255	0.05776	-0.923226	FALSE	3	FALSE
Russia_OldBeringSea_Uelen	Yakutia_pop_orig_qpAdms_5b_Saqqaq+Arctics_5:Russia_OldBeringSea_Uelen=China_NEastAsia_Inland_EN+Kolyma_M.SG+NNA_10000-400BP.SG	4.78603e-44	Kolyma_M.SG	0.699378	0.0788902	8.8652	FALSE	3	FALSE
Russia_OldBeringSea_Uelen	Yakutia_pop_orig_qpAdms_5b_Saqqaq+Arctics_5:Russia_OldBeringSea_Uelen=China_NEastAsia_Inland_EN+Kolyma_M.SG+NNA_10000-400BP.SG	4.78603e-44	NNA_10000-400BP.SG	0.353948	0.0273908	12.9221	FALSE	3	FALSE
Russia_OldBeringSea_Uelen	Yakutia_pop_orig_qpAdms_5b_Saqqaq+Arctics_5:Russia_OldBeringSea_Uelen=China_NEastAsia_Coastal_EN+China_SEastAsia_Coastal_EN+NNA_10000-400BP.SG	4.34306e-44	China_NEastAsia_Coastal_EN	7.26594	4.90126	1.48247	FALSE	3	FALSE
Russia_OldBeringSea_Uelen	Yakutia_pop_orig_qpAdms_5b_Saqqaq+Arctics_5:Russia_OldBeringSea_Uelen=China_NEastAsia_Coastal_EN+China_SEastAsia_Coastal_EN+NNA_10000-400BP.SG	4.34306e-44	China_SEastAsia_Coastal_EN	-7.47414	5.34054	-1.39951	FALSE	3	FALSE
Russia_OldBeringSea_Uelen	Yakutia_pop_orig_qpAdms_5b_Saqqaq+Arctics_5:Russia_OldBeringSea_Uelen=China_NEastAsia_Coastal_EN+China_SEastAsia_Coastal_EN+NNA_10000-400BP.SG	4.34306e-44	NNA_10000-400BP.SG	1.2082	0.452814	2.66821	FALSE	3	FALSE
Russia_OldBeringSea_Uelen	Yakutia_pop_orig_qpAdms_5b_Saqqaq+Arctics_5:Russia_OldBeringSea_Uelen=Khaiyrgas.SG+NNA_10000-400BP.SG+Cisbaikal_LNBA	3.75913e-44	Khaiyrgas.SG	-3.15468	2.07909	-1.51734	FALSE	3	FALSE
Russia_OldBeringSea_Uelen	Yakutia_pop_orig_qpAdms_5b_Saqqaq+Arctics_5:Russia_OldBeringSea_Uelen=Khaiyrgas.SG+NNA_10000-400BP.SG+Cisbaikal_LNBA	3.75913e-44	NNA_10000-400BP.SG	1.31107	0.531343	2.46746	FALSE	3	FALSE
Russia_OldBeringSea_Uelen	Yakutia_pop_orig_qpAdms_5b_Saqqaq+Arctics_5:Russia_OldBeringSea_Uelen=Khaiyrgas.SG+NNA_10000-400BP.SG+Cisbaikal_LNBA	3.75913e-44	Cisbaikal_LNBA	2.84361	1.55196	1.83227	FALSE	3	FALSE
Russia_OldBeringSea_Uelen	Yakutia_pop_orig_qpAdms_5b_Saqqaq+Arctics_5:Russia_OldBeringSea_Uelen=Syalakh-Belkachi+Transbaikal_EMN+Altai_N	2.784e-44	Syalakh-Belkachi	6.6636	1.15674	5.76069	FALSE	3	FALSE
Russia_OldBeringSea_Uelen	Yakutia_pop_orig_qpAdms_5b_Saqqaq+Arctics_5:Russia_OldBeringSea_Uelen=Syalakh-Belkachi+Transbaikal_EMN+Altai_N	2.784e-44	Transbaikal_EMN	-4.10441	0.810597	-5.06344	FALSE	3	FALSE
Russia_OldBeringSea_Uelen	Yakutia_pop_orig_qpAdms_5b_Saqqaq+Arctics_5:Russia_OldBeringSea_Uelen=Syalakh-Belkachi+Transbaikal_EMN+Altai_N	2.784e-44	Altai_N	-1.55919	0.360778	-4.32174	FALSE	3	FALSE
Russia_OldBeringSea_Uelen	Yakutia_pop_orig_qpAdms_5b_Saqqaq+Arctics_5:Russia_OldBeringSea_Uelen=Ust_Kyakhta+NNA_10000-400BP.SG+Yakutia_LNBA	2.13886e-44	Ust_Kyakhta	-0.00672217	0.0287506	-0.23381	FALSE	3	FALSE
Russia_OldBeringSea_Uelen	Yakutia_pop_orig_qpAdms_5b_Saqqaq+Arctics_5:Russia_OldBeringSea_Uelen=Ust_Kyakhta+NNA_10000-400BP.SG+Yakutia_LNBA	2.13886e-44	NNA_10000-400BP.SG	0.545976	0.013408	40.7202	FALSE	3	FALSE
Russia_OldBeringSea_Uelen	Yakutia_pop_orig_qpAdms_5b_Saqqaq+Arctics_5:Russia_OldBeringSea_Uelen=Ust_Kyakhta+NNA_10000-400BP.SG+Yakutia_LNBA	2.13886e-44	Yakutia_LNBA	0.460746	0.0277378	16.6107	FALSE	3	FALSE
Russia_OldBeringSea_Uelen	Yakutia_pop_orig_qpAdms_5b_Saqqaq+Arctics_5:Russia_OldBeringSea_Uelen=China_NEastAsia_Coastal_EN+China_NEastAsia_Inland_EN+China_AmurRiver_N	1.51795e-44	China_NEastAsia_Coastal_EN	-85.2825	182.501	-0.467298	FALSE	3	FALSE
Russia_OldBeringSea_Uelen	Yakutia_pop_orig_qpAdms_5b_Saqqaq+Arctics_5:Russia_OldBeringSea_Uelen=China_NEastAsia_Coastal_EN+China_NEastAsia_Inland_EN+China_AmurRiver_N	1.51795e-44	China_NEastAsia_Inland_EN	60.8973	124.969	0.487299	FALSE	3	FALSE
Russia_OldBeringSea_Uelen	Yakutia_pop_orig_qpAdms_5b_Saqqaq+Arctics_5:Russia_OldBeringSea_Uelen=China_NEastAsia_Coastal_EN+China_NEastAsia_Inland_EN+China_AmurRiver_N	1.51795e-44	China_AmurRiver_N	25.3851	57.8443	0.438853	FALSE	3	FALSE
Russia_OldBeringSea_Uelen	Yakutia_pop_orig_qpAdms_5b_Saqqaq+Arctics_5:Russia_OldBeringSea_Uelen=China_NEastAsia_Inland_EN+China_SEastAsia_Coastal_EN+Kolyma_M.SG	1.12442e-44	China_NEastAsia_Inland_EN	0.117785	0.175573	0.670861	FALSE	3	FALSE
Russia_OldBeringSea_Uelen	Yakutia_pop_orig_qpAdms_5b_Saqqaq+Arctics_5:Russia_OldBeringSea_Uelen=China_NEastAsia_Inland_EN+China_SEastAsia_Coastal_EN+Kolyma_M.SG	1.12442e-44	China_SEastAsia_Coastal_EN	-0.968596	0.224497	-4.31451	FALSE	3	FALSE
Russia_OldBeringSea_Uelen	Yakutia_pop_orig_qpAdms_5b_Saqqaq+Arctics_5:Russia_OldBeringSea_Uelen=China_NEastAsia_Inland_EN+China_SEastAsia_Coastal_EN+Kolyma_M.SG	1.12442e-44	Kolyma_M.SG	1.85081	0.120083	15.4127	FALSE	3	FALSE
Russia_OldBeringSea_Uelen	Yakutia_pop_orig_qpAdms_5b_Saqqaq+Arctics_5:Russia_OldBeringSea_Uelen=Khaiyrgas.SG+NNA_10000-400BP.SG+Yakutia_LNBA	9.21239e-45	Khaiyrgas.SG	-0.0029962	0.0478016	-0.0626799	FALSE	3	FALSE
Russia_OldBeringSea_Uelen	Yakutia_pop_orig_qpAdms_5b_Saqqaq+Arctics_5:Russia_OldBeringSea_Uelen=Khaiyrgas.SG+NNA_10000-400BP.SG+Yakutia_LNBA	9.21239e-45	NNA_10000-400BP.SG	0.546446	0.0214942	25.423	FALSE	3	FALSE
Russia_OldBeringSea_Uelen	Yakutia_pop_orig_qpAdms_5b_Saqqaq+Arctics_5:Russia_OldBeringSea_Uelen=Khaiyrgas.SG+NNA_10000-400BP.SG+Yakutia_LNBA	9.21239e-45	Yakutia_LNBA	0.45655	0.0330346	13.8203	FALSE	3	FALSE
Russia_OldBeringSea_Uelen	Yakutia_pop_orig_qpAdms_5b_Saqqaq+Arctics_5:Russia_OldBeringSea_Uelen=Transbaikal_EMN_old+NNA_10000-400BP.SG+Cisbaikal_EN	6.75708e-45	Transbaikal_EMN_old	-25.5016	83.9431	-0.303796	FALSE	3	FALSE
Russia_OldBeringSea_Uelen	Yakutia_pop_orig_qpAdms_5b_Saqqaq+Arctics_5:Russia_OldBeringSea_Uelen=Transbaikal_EMN_old+NNA_10000-400BP.SG+Cisbaikal_EN	6.75708e-45	NNA_10000-400BP.SG	-0.762874	4.42301	-0.172479	FALSE	3	FALSE
Russia_OldBeringSea_Uelen	Yakutia_pop_orig_qpAdms_5b_Saqqaq+Arctics_5:Russia_OldBeringSea_Uelen=Transbaikal_EMN_old+NNA_10000-400BP.SG+Cisbaikal_EN	6.75708e-45	Cisbaikal_EN	27.2644	88.3592	0.308564	FALSE	3	FALSE
Russia_OldBeringSea_Uelen	Yakutia_pop_orig_qpAdms_5b_Saqqaq+Arctics_5:Russia_OldBeringSea_Uelen=Syalakh-Belkachi+Transbaikal_EMN+Cisbaikal_EN	5.99534e-45	Syalakh-Belkachi	-3.26124	3.17177	-1.02821	FALSE	3	FALSE
Russia_OldBeringSea_Uelen	Yakutia_pop_orig_qpAdms_5b_Saqqaq+Arctics_5:Russia_OldBeringSea_Uelen=Syalakh-Belkachi+Transbaikal_EMN+Cisbaikal_EN	5.99534e-45	Transbaikal_EMN	-16.4275	8.76153	-1.87495	FALSE	3	FALSE
Russia_OldBeringSea_Uelen	Yakutia_pop_orig_qpAdms_5b_Saqqaq+Arctics_5:Russia_OldBeringSea_Uelen=Syalakh-Belkachi+Transbaikal_EMN+Cisbaikal_EN	5.99534e-45	Cisbaikal_EN	20.6887	11.858	1.74471	FALSE	3	FALSE
Russia_OldBeringSea_Uelen	Yakutia_pop_orig_qpAdms_5b_Saqqaq+Arctics_5:Russia_OldBeringSea_Uelen=NNA_10000-400BP.SG+Cisbaikal_LNBA+Yakutia_LNBA	5.93428e-45	NNA_10000-400BP.SG	0.544998	0.0133119	40.9407	FALSE	3	FALSE
Russia_OldBeringSea_Uelen	Yakutia_pop_orig_qpAdms_5b_Saqqaq+Arctics_5:Russia_OldBeringSea_Uelen=NNA_10000-400BP.SG+Cisbaikal_LNBA+Yakutia_LNBA	5.93428e-45	Cisbaikal_LNBA	-7.64889e-05	0.042673	-0.00179244	FALSE	3	FALSE
Russia_OldBeringSea_Uelen	Yakutia_pop_orig_qpAdms_5b_Saqqaq+Arctics_5:Russia_OldBeringSea_Uelen=NNA_10000-400BP.SG+Cisbaikal_LNBA+Yakutia_LNBA	5.93428e-45	Yakutia_LNBA	0.455079	0.0411921	11.0477	FALSE	3	FALSE
Russia_OldBeringSea_Uelen	Yakutia_pop_orig_qpAdms_5b_Saqqaq+Arctics_5:Russia_OldBeringSea_Uelen=China_NEastAsia_Coastal_EN+China_SEastAsia_Coastal_EN+Syalakh-Belkachi	5.6254e-45	China_NEastAsia_Coastal_EN	-5.50911	1.03715	-5.31177	FALSE	3	FALSE
Russia_OldBeringSea_Uelen	Yakutia_pop_orig_qpAdms_5b_Saqqaq+Arctics_5:Russia_OldBeringSea_Uelen=China_NEastAsia_Coastal_EN+China_SEastAsia_Coastal_EN+Syalakh-Belkachi	5.6254e-45	China_SEastAsia_Coastal_EN	5.39216	1.10195	4.89329	FALSE	3	FALSE
Russia_OldBeringSea_Uelen	Yakutia_pop_orig_qpAdms_5b_Saqqaq+Arctics_5:Russia_OldBeringSea_Uelen=China_NEastAsia_Coastal_EN+China_SEastAsia_Coastal_EN+Syalakh-Belkachi	5.6254e-45	Syalakh-Belkachi	1.11695	0.301264	3.70756	FALSE	3	FALSE
Russia_OldBeringSea_Uelen	Yakutia_pop_orig_qpAdms_5b_Saqqaq+Arctics_5:Russia_OldBeringSea_Uelen=China_SEastAsia_Coastal_EN+Kolyma_M.SG+Russia_MN_Boisman	4.23552e-45	China_SEastAsia_Coastal_EN	-1.08194	0.257224	-4.20622	FALSE	3	FALSE
Russia_OldBeringSea_Uelen	Yakutia_pop_orig_qpAdms_5b_Saqqaq+Arctics_5:Russia_OldBeringSea_Uelen=China_SEastAsia_Coastal_EN+Kolyma_M.SG+Russia_MN_Boisman	4.23552e-45	Kolyma_M.SG	1.87853	0.13418	14	FALSE	3	FALSE
Russia_OldBeringSea_Uelen	Yakutia_pop_orig_qpAdms_5b_Saqqaq+Arctics_5:Russia_OldBeringSea_Uelen=China_SEastAsia_Coastal_EN+Kolyma_M.SG+Russia_MN_Boisman	4.23552e-45	Russia_MN_Boisman	0.203415	0.167155	1.21693	FALSE	3	FALSE
Russia_OldBeringSea_Uelen	Yakutia_pop_orig_qpAdms_5b_Saqqaq+Arctics_5:Russia_OldBeringSea_Uelen=Transbaikal_EMN_old+Syalakh-Belkachi+Cisbaikal_EN	4.21906e-45	Transbaikal_EMN_old	-15.5244	11.9024	-1.30431	FALSE	3	FALSE
Russia_OldBeringSea_Uelen	Yakutia_pop_orig_qpAdms_5b_Saqqaq+Arctics_5:Russia_OldBeringSea_Uelen=Transbaikal_EMN_old+Syalakh-Belkachi+Cisbaikal_EN	4.21906e-45	Syalakh-Belkachi	-1.1861	3.16537	-0.374712	FALSE	3	FALSE
Russia_OldBeringSea_Uelen	Yakutia_pop_orig_qpAdms_5b_Saqqaq+Arctics_5:Russia_OldBeringSea_Uelen=Transbaikal_EMN_old+Syalakh-Belkachi+Cisbaikal_EN	4.21906e-45	Cisbaikal_EN	17.7105	14.9874	1.1817	FALSE	3	FALSE
Russia_OldBeringSea_Uelen	Yakutia_pop_orig_qpAdms_5b_Saqqaq+Arctics_5:Russia_OldBeringSea_Uelen=Khaiyrgas.SG+China_NEastAsia_Inland_EN+Cisbaikal_LNBA	3.72096e-45	Khaiyrgas.SG	2.37677	0.221031	10.7531	FALSE	3	FALSE
Russia_OldBeringSea_Uelen	Yakutia_pop_orig_qpAdms_5b_Saqqaq+Arctics_5:Russia_OldBeringSea_Uelen=Khaiyrgas.SG+China_NEastAsia_Inland_EN+Cisbaikal_LNBA	3.72096e-45	China_NEastAsia_Inland_EN	1.15322	0.274251	4.20498	FALSE	3	FALSE
Russia_OldBeringSea_Uelen	Yakutia_pop_orig_qpAdms_5b_Saqqaq+Arctics_5:Russia_OldBeringSea_Uelen=Khaiyrgas.SG+China_NEastAsia_Inland_EN+Cisbaikal_LNBA	3.72096e-45	Cisbaikal_LNBA	-2.52999	0.423622	-5.97228	FALSE	3	FALSE
Russia_OldBeringSea_Uelen	Yakutia_pop_orig_qpAdms_5b_Saqqaq+Arctics_5:Russia_OldBeringSea_Uelen=Khaiyrgas.SG+Mongolia_N_North+Greenland_Saqqaq.SG	2.93203e-45	Khaiyrgas.SG	-8.87328	11.4716	-0.773499	FALSE	3	FALSE
Russia_OldBeringSea_Uelen	Yakutia_pop_orig_qpAdms_5b_Saqqaq+Arctics_5:Russia_OldBeringSea_Uelen=Khaiyrgas.SG+Mongolia_N_North+Greenland_Saqqaq.SG	2.93203e-45	Mongolia_N_North	-8.20358	9.24954	-0.886917	FALSE	3	FALSE
Russia_OldBeringSea_Uelen	Yakutia_pop_orig_qpAdms_5b_Saqqaq+Arctics_5:Russia_OldBeringSea_Uelen=Khaiyrgas.SG+Mongolia_N_North+Greenland_Saqqaq.SG	2.93203e-45	Greenland_Saqqaq.SG	18.0769	20.6693	0.874574	FALSE	3	FALSE
Russia_OldBeringSea_Uelen	Yakutia_pop_orig_qpAdms_5b_Saqqaq+Arctics_5:Russia_OldBeringSea_Uelen=China_SEastAsia_Coastal_EN+Kolyma_M.SG+Transbaikal_EMN	2.35337e-45	China_SEastAsia_Coastal_EN	-0.816285	0.134561	-6.06629	FALSE	3	FALSE
Russia_OldBeringSea_Uelen	Yakutia_pop_orig_qpAdms_5b_Saqqaq+Arctics_5:Russia_OldBeringSea_Uelen=China_SEastAsia_Coastal_EN+Kolyma_M.SG+Transbaikal_EMN	2.35337e-45	Kolyma_M.SG	1.90058	0.124107	15.314	FALSE	3	FALSE
Russia_OldBeringSea_Uelen	Yakutia_pop_orig_qpAdms_5b_Saqqaq+Arctics_5:Russia_OldBeringSea_Uelen=China_SEastAsia_Coastal_EN+Kolyma_M.SG+Transbaikal_EMN	2.35337e-45	Transbaikal_EMN	-0.0842928	0.0891263	-0.945768	FALSE	3	FALSE
Russia_OldBeringSea_Uelen	Yakutia_pop_orig_qpAdms_5b_Saqqaq+Arctics_5:Russia_OldBeringSea_Uelen=Transbaikal_EMN_old+Altai_N+Yakutia_LNBA	1.69008e-45	Transbaikal_EMN_old	-17.5419	10.2629	-1.70925	FALSE	3	FALSE
Russia_OldBeringSea_Uelen	Yakutia_pop_orig_qpAdms_5b_Saqqaq+Arctics_5:Russia_OldBeringSea_Uelen=Transbaikal_EMN_old+Altai_N+Yakutia_LNBA	1.69008e-45	Altai_N	-2.34783	1.65457	-1.419	FALSE	3	FALSE
Russia_OldBeringSea_Uelen	Yakutia_pop_orig_qpAdms_5b_Saqqaq+Arctics_5:Russia_OldBeringSea_Uelen=Transbaikal_EMN_old+Altai_N+Yakutia_LNBA	1.69008e-45	Yakutia_LNBA	20.8897	11.895	1.75617	FALSE	3	FALSE
Russia_OldBeringSea_Uelen	Yakutia_pop_orig_qpAdms_5b_Saqqaq+Arctics_5:Russia_OldBeringSea_Uelen=China_SEastAsia_Coastal_EN+Kolyma_M.SG+Transbaikal_EMN_old	1.37644e-45	China_SEastAsia_Coastal_EN	-0.832423	0.134304	-6.19804	FALSE	3	FALSE
Russia_OldBeringSea_Uelen	Yakutia_pop_orig_qpAdms_5b_Saqqaq+Arctics_5:Russia_OldBeringSea_Uelen=China_SEastAsia_Coastal_EN+Kolyma_M.SG+Transbaikal_EMN_old	1.37644e-45	Kolyma_M.SG	1.89924	0.124715	15.2286	FALSE	3	FALSE
Russia_OldBeringSea_Uelen	Yakutia_pop_orig_qpAdms_5b_Saqqaq+Arctics_5:Russia_OldBeringSea_Uelen=China_SEastAsia_Coastal_EN+Kolyma_M.SG+Transbaikal_EMN_old	1.37644e-45	Transbaikal_EMN_old	-0.0668127	0.0838315	-0.796987	FALSE	3	FALSE
Russia_OldBeringSea_Uelen	Yakutia_pop_orig_qpAdms_5b_Saqqaq+Arctics_5:Russia_OldBeringSea_Uelen=China_SEastAsia_Coastal_EN+Kolyma_M.SG+Mongolia_N_North	1.366e-45	China_SEastAsia_Coastal_EN	-0.831134	0.138176	-6.01503	FALSE	3	FALSE
Russia_OldBeringSea_Uelen	Yakutia_pop_orig_qpAdms_5b_Saqqaq+Arctics_5:Russia_OldBeringSea_Uelen=China_SEastAsia_Coastal_EN+Kolyma_M.SG+Mongolia_N_North	1.366e-45	Kolyma_M.SG	1.89447	0.125613	15.0818	FALSE	3	FALSE
Russia_OldBeringSea_Uelen	Yakutia_pop_orig_qpAdms_5b_Saqqaq+Arctics_5:Russia_OldBeringSea_Uelen=China_SEastAsia_Coastal_EN+Kolyma_M.SG+Mongolia_N_North	1.366e-45	Mongolia_N_North	-0.0633381	0.089263	-0.709568	FALSE	3	FALSE
Russia_OldBeringSea_Uelen	Yakutia_pop_orig_qpAdms_5b_Saqqaq+Arctics_5:Russia_OldBeringSea_Uelen=Ust_Kyakhta+China_NEastAsia_Inland_EN+Kolyma_M.SG	1.32137e-45	Ust_Kyakhta	-0.907952	0.182166	-4.98421	FALSE	3	FALSE
Russia_OldBeringSea_Uelen	Yakutia_pop_orig_qpAdms_5b_Saqqaq+Arctics_5:Russia_OldBeringSea_Uelen=Ust_Kyakhta+China_NEastAsia_Inland_EN+Kolyma_M.SG	1.32137e-45	China_NEastAsia_Inland_EN	-0.335637	0.116481	-2.88147	FALSE	3	FALSE
Russia_OldBeringSea_Uelen	Yakutia_pop_orig_qpAdms_5b_Saqqaq+Arctics_5:Russia_OldBeringSea_Uelen=Ust_Kyakhta+China_NEastAsia_Inland_EN+Kolyma_M.SG	1.32137e-45	Kolyma_M.SG	2.24359	0.19372	11.5816	FALSE	3	FALSE
Russia_OldBeringSea_Uelen	Yakutia_pop_orig_qpAdms_5b_Saqqaq+Arctics_5:Russia_OldBeringSea_Uelen=China_SEastAsia_Coastal_EN+Kolyma_M.SG+China_AmurRiver_N	8.16413e-46	China_SEastAsia_Coastal_EN	-0.922569	0.177779	-5.18942	FALSE	3	FALSE
Russia_OldBeringSea_Uelen	Yakutia_pop_orig_qpAdms_5b_Saqqaq+Arctics_5:Russia_OldBeringSea_Uelen=China_SEastAsia_Coastal_EN+Kolyma_M.SG+China_AmurRiver_N	8.16413e-46	Kolyma_M.SG	1.87473	0.124282	15.0844	FALSE	3	FALSE
Russia_OldBeringSea_Uelen	Yakutia_pop_orig_qpAdms_5b_Saqqaq+Arctics_5:Russia_OldBeringSea_Uelen=China_SEastAsia_Coastal_EN+Kolyma_M.SG+China_AmurRiver_N	8.16413e-46	China_AmurRiver_N	0.0478416	0.11002	0.434844	FALSE	3	FALSE
Russia_OldBeringSea_Uelen	Yakutia_pop_orig_qpAdms_5b_Saqqaq+Arctics_5:Russia_OldBeringSea_Uelen=China_SEastAsia_Coastal_EN+Transbaikal_EMN+Cisbaikal_EN	6.04088e-46	China_SEastAsia_Coastal_EN	0.134326	0.23923	0.56149	FALSE	3	FALSE
Russia_OldBeringSea_Uelen	Yakutia_pop_orig_qpAdms_5b_Saqqaq+Arctics_5:Russia_OldBeringSea_Uelen=China_SEastAsia_Coastal_EN+Transbaikal_EMN+Cisbaikal_EN	6.04088e-46	Transbaikal_EMN	-7.65887	1.13222	-6.76445	FALSE	3	FALSE
Russia_OldBeringSea_Uelen	Yakutia_pop_orig_qpAdms_5b_Saqqaq+Arctics_5:Russia_OldBeringSea_Uelen=China_SEastAsia_Coastal_EN+Transbaikal_EMN+Cisbaikal_EN	6.04088e-46	Cisbaikal_EN	8.52455	1.26403	6.74393	FALSE	3	FALSE
Russia_OldBeringSea_Uelen	Yakutia_pop_orig_qpAdms_5b_Saqqaq+Arctics_5:Russia_OldBeringSea_Uelen=Ust_Kyakhta+Dzhilinda-1_M_N.SG+Altai_N	4.54881e-46	Ust_Kyakhta	-1.10168	0.15605	-7.05982	FALSE	3	FALSE
Russia_OldBeringSea_Uelen	Yakutia_pop_orig_qpAdms_5b_Saqqaq+Arctics_5:Russia_OldBeringSea_Uelen=Ust_Kyakhta+Dzhilinda-1_M_N.SG+Altai_N	4.54881e-46	Dzhilinda-1_M_N.SG	2.16729	0.167971	12.9028	FALSE	3	FALSE
Russia_OldBeringSea_Uelen	Yakutia_pop_orig_qpAdms_5b_Saqqaq+Arctics_5:Russia_OldBeringSea_Uelen=Ust_Kyakhta+Dzhilinda-1_M_N.SG+Altai_N	4.54881e-46	Altai_N	-0.0656126	0.0819196	-0.800939	FALSE	3	FALSE
Russia_OldBeringSea_Uelen	Yakutia_pop_orig_qpAdms_5b_Saqqaq+Arctics_5:Russia_OldBeringSea_Uelen=Transbaikal_EMN_old+Cisbaikal_LNBA+Yakutia_LNBA	4.08735e-46	Transbaikal_EMN_old	-5.65756	0.965578	-5.85925	FALSE	3	FALSE
Russia_OldBeringSea_Uelen	Yakutia_pop_orig_qpAdms_5b_Saqqaq+Arctics_5:Russia_OldBeringSea_Uelen=Transbaikal_EMN_old+Cisbaikal_LNBA+Yakutia_LNBA	4.08735e-46	Cisbaikal_LNBA	-0.636953	0.383208	-1.66216	FALSE	3	FALSE
Russia_OldBeringSea_Uelen	Yakutia_pop_orig_qpAdms_5b_Saqqaq+Arctics_5:Russia_OldBeringSea_Uelen=Transbaikal_EMN_old+Cisbaikal_LNBA+Yakutia_LNBA	4.08735e-46	Yakutia_LNBA	7.29452	1.24408	5.86337	FALSE	3	FALSE
Russia_OldBeringSea_Uelen	Yakutia_pop_orig_qpAdms_5b_Saqqaq+Arctics_5:Russia_OldBeringSea_Uelen=Khaiyrgas.SG+Ust_Kyakhta+Cisbaikal_EN	2.28677e-46	Khaiyrgas.SG	2.44271	0.227051	10.7584	FALSE	3	FALSE
Russia_OldBeringSea_Uelen	Yakutia_pop_orig_qpAdms_5b_Saqqaq+Arctics_5:Russia_OldBeringSea_Uelen=Khaiyrgas.SG+Ust_Kyakhta+Cisbaikal_EN	2.28677e-46	Ust_Kyakhta	-1.72569	0.26344	-6.55062	FALSE	3	FALSE
Russia_OldBeringSea_Uelen	Yakutia_pop_orig_qpAdms_5b_Saqqaq+Arctics_5:Russia_OldBeringSea_Uelen=Khaiyrgas.SG+Ust_Kyakhta+Cisbaikal_EN	2.28677e-46	Cisbaikal_EN	0.28298	0.122881	2.30287	FALSE	3	FALSE
Russia_OldBeringSea_Uelen	Yakutia_pop_orig_qpAdms_5b_Saqqaq+Arctics_5:Russia_OldBeringSea_Uelen=Altai_N+Cisbaikal_EN+Greenland_Saqqaq.SG	2.12148e-46	Altai_N	-0.83186	0.271969	-3.05866	FALSE	3	FALSE
Russia_OldBeringSea_Uelen	Yakutia_pop_orig_qpAdms_5b_Saqqaq+Arctics_5:Russia_OldBeringSea_Uelen=Altai_N+Cisbaikal_EN+Greenland_Saqqaq.SG	2.12148e-46	Cisbaikal_EN	-3.48693	0.81557	-4.27546	FALSE	3	FALSE
Russia_OldBeringSea_Uelen	Yakutia_pop_orig_qpAdms_5b_Saqqaq+Arctics_5:Russia_OldBeringSea_Uelen=Altai_N+Cisbaikal_EN+Greenland_Saqqaq.SG	2.12148e-46	Greenland_Saqqaq.SG	5.31879	1.05532	5.03996	FALSE	3	FALSE
Russia_OldBeringSea_Uelen	Yakutia_pop_orig_qpAdms_5b_Saqqaq+Arctics_5:Russia_OldBeringSea_Uelen=Khaiyrgas.SG+Cisbaikal_LNBA+Greenland_Saqqaq.SG	2.06414e-46	Khaiyrgas.SG	1.66575	0.3075	5.41709	FALSE	3	FALSE
Russia_OldBeringSea_Uelen	Yakutia_pop_orig_qpAdms_5b_Saqqaq+Arctics_5:Russia_OldBeringSea_Uelen=Khaiyrgas.SG+Cisbaikal_LNBA+Greenland_Saqqaq.SG	2.06414e-46	Cisbaikal_LNBA	-1.71592	0.507112	-3.3837	FALSE	3	FALSE
Russia_OldBeringSea_Uelen	Yakutia_pop_orig_qpAdms_5b_Saqqaq+Arctics_5:Russia_OldBeringSea_Uelen=Khaiyrgas.SG+Cisbaikal_LNBA+Greenland_Saqqaq.SG	2.06414e-46	Greenland_Saqqaq.SG	1.05016	0.747205	1.40545	FALSE	3	FALSE
Russia_OldBeringSea_Uelen	Yakutia_pop_orig_qpAdms_5b_Saqqaq+Arctics_5:Russia_OldBeringSea_Uelen=China_NEastAsia_Coastal_EN+China_SEastAsia_Coastal_EN+Dzhilinda-1_M_N.SG	1.80663e-46	China_NEastAsia_Coastal_EN	-3.28671	7.5126	-0.437493	FALSE	3	FALSE
Russia_OldBeringSea_Uelen	Yakutia_pop_orig_qpAdms_5b_Saqqaq+Arctics_5:Russia_OldBeringSea_Uelen=China_NEastAsia_Coastal_EN+China_SEastAsia_Coastal_EN+Dzhilinda-1_M_N.SG	1.80663e-46	China_SEastAsia_Coastal_EN	2.86496	9.67794	0.29603	FALSE	3	FALSE
Russia_OldBeringSea_Uelen	Yakutia_pop_orig_qpAdms_5b_Saqqaq+Arctics_5:Russia_OldBeringSea_Uelen=China_NEastAsia_Coastal_EN+China_SEastAsia_Coastal_EN+Dzhilinda-1_M_N.SG	1.80663e-46	Dzhilinda-1_M_N.SG	1.42175	2.17467	0.653778	FALSE	3	FALSE
Russia_OldBeringSea_Uelen	Yakutia_pop_orig_qpAdms_5b_Saqqaq+Arctics_5:Russia_OldBeringSea_Uelen=Khaiyrgas.SG+China_NEastAsia_Coastal_EN+China_NEastAsia_Inland_EN	1.23544e-46	Khaiyrgas.SG	0.821442	0.209209	3.92641	FALSE	3	FALSE
Russia_OldBeringSea_Uelen	Yakutia_pop_orig_qpAdms_5b_Saqqaq+Arctics_5:Russia_OldBeringSea_Uelen=Khaiyrgas.SG+China_NEastAsia_Coastal_EN+China_NEastAsia_Inland_EN	1.23544e-46	China_NEastAsia_Coastal_EN	-6.40743	2.25644	-2.83963	FALSE	3	FALSE
Russia_OldBeringSea_Uelen	Yakutia_pop_orig_qpAdms_5b_Saqqaq+Arctics_5:Russia_OldBeringSea_Uelen=Khaiyrgas.SG+China_NEastAsia_Coastal_EN+China_NEastAsia_Inland_EN	1.23544e-46	China_NEastAsia_Inland_EN	6.58599	2.34589	2.80745	FALSE	3	FALSE
Russia_OldBeringSea_Uelen	Yakutia_pop_orig_qpAdms_5b_Saqqaq+Arctics_5:Russia_OldBeringSea_Uelen=Khaiyrgas.SG+Ust_Kyakhta+Transbaikal_EMN	1.01994e-46	Khaiyrgas.SG	2.42199	0.220105	11.0038	FALSE	3	FALSE
Russia_OldBeringSea_Uelen	Yakutia_pop_orig_qpAdms_5b_Saqqaq+Arctics_5:Russia_OldBeringSea_Uelen=Khaiyrgas.SG+Ust_Kyakhta+Transbaikal_EMN	1.01994e-46	Ust_Kyakhta	-1.72157	0.258302	-6.66498	FALSE	3	FALSE
Russia_OldBeringSea_Uelen	Yakutia_pop_orig_qpAdms_5b_Saqqaq+Arctics_5:Russia_OldBeringSea_Uelen=Khaiyrgas.SG+Ust_Kyakhta+Transbaikal_EMN	1.01994e-46	Transbaikal_EMN	0.299586	0.111892	2.67745	FALSE	3	FALSE
Russia_OldBeringSea_Uelen	Yakutia_pop_orig_qpAdms_5b_Saqqaq+Arctics_5:Russia_OldBeringSea_Uelen=China_NEastAsia_Inland_EN+Kolyma_M.SG+Yakutia_LNBA	9.37529e-47	China_NEastAsia_Inland_EN	2.26965	2.82275	0.804053	FALSE	3	FALSE
Russia_OldBeringSea_Uelen	Yakutia_pop_orig_qpAdms_5b_Saqqaq+Arctics_5:Russia_OldBeringSea_Uelen=China_NEastAsia_Inland_EN+Kolyma_M.SG+Yakutia_LNBA	9.37529e-47	Kolyma_M.SG	1.96997	0.192639	10.2262	FALSE	3	FALSE
Russia_OldBeringSea_Uelen	Yakutia_pop_orig_qpAdms_5b_Saqqaq+Arctics_5:Russia_OldBeringSea_Uelen=China_NEastAsia_Inland_EN+Kolyma_M.SG+Yakutia_LNBA	9.37529e-47	Yakutia_LNBA	-3.23961	2.80484	-1.15501	FALSE	3	FALSE
Russia_OldBeringSea_Uelen	Yakutia_pop_orig_qpAdms_5b_Saqqaq+Arctics_5:Russia_OldBeringSea_Uelen=Khaiyrgas.SG+Ust_Kyakhta+China_AmurRiver_N	8.5683e-47	Khaiyrgas.SG	2.4037	0.225859	10.6425	FALSE	3	FALSE
Russia_OldBeringSea_Uelen	Yakutia_pop_orig_qpAdms_5b_Saqqaq+Arctics_5:Russia_OldBeringSea_Uelen=Khaiyrgas.SG+Ust_Kyakhta+China_AmurRiver_N	8.5683e-47	Ust_Kyakhta	-1.62868	0.238882	-6.81791	FALSE	3	FALSE
Russia_OldBeringSea_Uelen	Yakutia_pop_orig_qpAdms_5b_Saqqaq+Arctics_5:Russia_OldBeringSea_Uelen=Khaiyrgas.SG+Ust_Kyakhta+China_AmurRiver_N	8.5683e-47	China_AmurRiver_N	0.224973	0.0927758	2.42491	FALSE	3	FALSE
Russia_OldBeringSea_Uelen	Yakutia_pop_orig_qpAdms_5b_Saqqaq+Arctics_5:Russia_OldBeringSea_Uelen=NNA_10000-400BP.SG+Transbaikal_EMN+Cisbaikal_EN	7.13463e-47	NNA_10000-400BP.SG	0.252553	0.172204	1.46659	FALSE	3	FALSE
Russia_OldBeringSea_Uelen	Yakutia_pop_orig_qpAdms_5b_Saqqaq+Arctics_5:Russia_OldBeringSea_Uelen=NNA_10000-400BP.SG+Transbaikal_EMN+Cisbaikal_EN	7.13463e-47	Transbaikal_EMN	-4.66926	2.72538	-1.71325	FALSE	3	FALSE
Russia_OldBeringSea_Uelen	Yakutia_pop_orig_qpAdms_5b_Saqqaq+Arctics_5:Russia_OldBeringSea_Uelen=NNA_10000-400BP.SG+Transbaikal_EMN+Cisbaikal_EN	7.13463e-47	Cisbaikal_EN	5.41671	2.89324	1.87219	FALSE	3	FALSE
Russia_OldBeringSea_Uelen	Yakutia_pop_orig_qpAdms_5b_Saqqaq+Arctics_5:Russia_OldBeringSea_Uelen=Khaiyrgas.SG+Ust_Kyakhta+NNA_10000-400BP.SG	6.61073e-47	Khaiyrgas.SG	5.93381	4.394	1.35043	FALSE	3	FALSE
Russia_OldBeringSea_Uelen	Yakutia_pop_orig_qpAdms_5b_Saqqaq+Arctics_5:Russia_OldBeringSea_Uelen=Khaiyrgas.SG+Ust_Kyakhta+NNA_10000-400BP.SG	6.61073e-47	Ust_Kyakhta	-4.10865	3.39778	-1.20921	FALSE	3	FALSE
Russia_OldBeringSea_Uelen	Yakutia_pop_orig_qpAdms_5b_Saqqaq+Arctics_5:Russia_OldBeringSea_Uelen=Khaiyrgas.SG+Ust_Kyakhta+NNA_10000-400BP.SG	6.61073e-47	NNA_10000-400BP.SG	-0.82516	1.00432	-0.821613	FALSE	3	FALSE
Russia_OldBeringSea_Uelen	Yakutia_pop_orig_qpAdms_5b_Saqqaq+Arctics_5:Russia_OldBeringSea_Uelen=China_NEastAsia_Inland_EN+Yakutia_LNBA+Russia_MN_Boisman	5.16924e-47	China_NEastAsia_Inland_EN	325.764	117574	0.00277073	FALSE	3	FALSE
Russia_OldBeringSea_Uelen	Yakutia_pop_orig_qpAdms_5b_Saqqaq+Arctics_5:Russia_OldBeringSea_Uelen=China_NEastAsia_Inland_EN+Yakutia_LNBA+Russia_MN_Boisman	5.16924e-47	Yakutia_LNBA	-215.524	78737.2	-0.00273725	FALSE	3	FALSE
Russia_OldBeringSea_Uelen	Yakutia_pop_orig_qpAdms_5b_Saqqaq+Arctics_5:Russia_OldBeringSea_Uelen=China_NEastAsia_Inland_EN+Yakutia_LNBA+Russia_MN_Boisman	5.16924e-47	Russia_MN_Boisman	-109.241	38836.4	-0.00281284	FALSE	3	FALSE
Russia_OldBeringSea_Uelen	Yakutia_pop_orig_qpAdms_5b_Saqqaq+Arctics_5:Russia_OldBeringSea_Uelen=Kolyma_M.SG+Cisbaikal_EN+Yakutia_LNBA	4.35328e-47	Kolyma_M.SG	2.07821	0.159206	13.0536	FALSE	3	FALSE
Russia_OldBeringSea_Uelen	Yakutia_pop_orig_qpAdms_5b_Saqqaq+Arctics_5:Russia_OldBeringSea_Uelen=Kolyma_M.SG+Cisbaikal_EN+Yakutia_LNBA	4.35328e-47	Cisbaikal_EN	1.43012	0.508622	2.81176	FALSE	3	FALSE
Russia_OldBeringSea_Uelen	Yakutia_pop_orig_qpAdms_5b_Saqqaq+Arctics_5:Russia_OldBeringSea_Uelen=Kolyma_M.SG+Cisbaikal_EN+Yakutia_LNBA	4.35328e-47	Yakutia_LNBA	-2.50833	0.607734	-4.12734	FALSE	3	FALSE
Russia_OldBeringSea_Uelen	Yakutia_pop_orig_qpAdms_5b_Saqqaq+Arctics_5:Russia_OldBeringSea_Uelen=Ust_Kyakhta+Kolyma_M.SG+Cisbaikal_EN	1.9745e-47	Ust_Kyakhta	-0.872785	0.180563	-4.83368	FALSE	3	FALSE
Russia_OldBeringSea_Uelen	Yakutia_pop_orig_qpAdms_5b_Saqqaq+Arctics_5:Russia_OldBeringSea_Uelen=Ust_Kyakhta+Kolyma_M.SG+Cisbaikal_EN	1.9745e-47	Kolyma_M.SG	2.17468	0.17636	12.3309	FALSE	3	FALSE
Russia_OldBeringSea_Uelen	Yakutia_pop_orig_qpAdms_5b_Saqqaq+Arctics_5:Russia_OldBeringSea_Uelen=Ust_Kyakhta+Kolyma_M.SG+Cisbaikal_EN	1.9745e-47	Cisbaikal_EN	-0.30189	0.111362	-2.71089	FALSE	3	FALSE
Russia_OldBeringSea_Uelen	Yakutia_pop_orig_qpAdms_5b_Saqqaq+Arctics_5:Russia_OldBeringSea_Uelen=Ust_Kyakhta+Kolyma_M.SG+Transbaikal_EMN_old	1.83254e-47	Ust_Kyakhta	-0.979264	0.172399	-5.68022	FALSE	3	FALSE
Russia_OldBeringSea_Uelen	Yakutia_pop_orig_qpAdms_5b_Saqqaq+Arctics_5:Russia_OldBeringSea_Uelen=Ust_Kyakhta+Kolyma_M.SG+Transbaikal_EMN_old	1.83254e-47	Kolyma_M.SG	2.18645	0.180399	12.1201	FALSE	3	FALSE
Russia_OldBeringSea_Uelen	Yakutia_pop_orig_qpAdms_5b_Saqqaq+Arctics_5:Russia_OldBeringSea_Uelen=Ust_Kyakhta+Kolyma_M.SG+Transbaikal_EMN_old	1.83254e-47	Transbaikal_EMN_old	-0.207188	0.0857883	-2.41511	FALSE	3	FALSE
Russia_OldBeringSea_Uelen	Yakutia_pop_orig_qpAdms_5b_Saqqaq+Arctics_5:Russia_OldBeringSea_Uelen=Ust_Kyakhta+China_NEastAsia_Coastal_EN+China_SEastAsia_Coastal_EN	1.81239e-47	Ust_Kyakhta	-0.878406	0.752198	-1.16779	FALSE	3	FALSE
Russia_OldBeringSea_Uelen	Yakutia_pop_orig_qpAdms_5b_Saqqaq+Arctics_5:Russia_OldBeringSea_Uelen=Ust_Kyakhta+China_NEastAsia_Coastal_EN+China_SEastAsia_Coastal_EN	1.81239e-47	China_NEastAsia_Coastal_EN	-9.76529	3.25969	-2.99577	FALSE	3	FALSE
Russia_OldBeringSea_Uelen	Yakutia_pop_orig_qpAdms_5b_Saqqaq+Arctics_5:Russia_OldBeringSea_Uelen=Ust_Kyakhta+China_NEastAsia_Coastal_EN+China_SEastAsia_Coastal_EN	1.81239e-47	China_SEastAsia_Coastal_EN	11.6437	3.83352	3.03734	FALSE	3	FALSE
Russia_OldBeringSea_Uelen	Yakutia_pop_orig_qpAdms_5b_Saqqaq+Arctics_5:Russia_OldBeringSea_Uelen=Cisbaikal_EN+Cisbaikal_LNBA+Greenland_Saqqaq.SG	7.94844e-48	Cisbaikal_EN	-1.57787	0.361911	-4.35981	FALSE	3	FALSE
Russia_OldBeringSea_Uelen	Yakutia_pop_orig_qpAdms_5b_Saqqaq+Arctics_5:Russia_OldBeringSea_Uelen=Cisbaikal_EN+Cisbaikal_LNBA+Greenland_Saqqaq.SG	7.94844e-48	Cisbaikal_LNBA	-1.43513	0.376287	-3.81391	FALSE	3	FALSE
Russia_OldBeringSea_Uelen	Yakutia_pop_orig_qpAdms_5b_Saqqaq+Arctics_5:Russia_OldBeringSea_Uelen=Cisbaikal_EN+Cisbaikal_LNBA+Greenland_Saqqaq.SG	7.94844e-48	Greenland_Saqqaq.SG	4.01299	0.530139	7.56971	FALSE	3	FALSE
Russia_OldBeringSea_Uelen	Yakutia_pop_orig_qpAdms_5b_Saqqaq+Arctics_5:Russia_OldBeringSea_Uelen=Ust_Kyakhta+China_NEastAsia_Coastal_EN+China_NEastAsia_Inland_EN	7.25101e-48	Ust_Kyakhta	-3.41504	5.37841	-0.634954	FALSE	3	FALSE
Russia_OldBeringSea_Uelen	Yakutia_pop_orig_qpAdms_5b_Saqqaq+Arctics_5:Russia_OldBeringSea_Uelen=Ust_Kyakhta+China_NEastAsia_Coastal_EN+China_NEastAsia_Inland_EN	7.25101e-48	China_NEastAsia_Coastal_EN	-37.8828	46.9756	-0.806434	FALSE	3	FALSE
Russia_OldBeringSea_Uelen	Yakutia_pop_orig_qpAdms_5b_Saqqaq+Arctics_5:Russia_OldBeringSea_Uelen=Ust_Kyakhta+China_NEastAsia_Coastal_EN+China_NEastAsia_Inland_EN	7.25101e-48	China_NEastAsia_Inland_EN	42.2978	52.1688	0.810787	FALSE	3	FALSE
Russia_OldBeringSea_Uelen	Yakutia_pop_orig_qpAdms_5b_Saqqaq+Arctics_5:Russia_OldBeringSea_Uelen=Ust_Kyakhta+Kolyma_M.SG+Transbaikal_EMN	6.1316e-48	Ust_Kyakhta	-0.956243	0.176702	-5.41162	FALSE	3	FALSE
Russia_OldBeringSea_Uelen	Yakutia_pop_orig_qpAdms_5b_Saqqaq+Arctics_5:Russia_OldBeringSea_Uelen=Ust_Kyakhta+Kolyma_M.SG+Transbaikal_EMN	6.1316e-48	Kolyma_M.SG	2.14797	0.17249	12.4527	FALSE	3	FALSE
Russia_OldBeringSea_Uelen	Yakutia_pop_orig_qpAdms_5b_Saqqaq+Arctics_5:Russia_OldBeringSea_Uelen=Ust_Kyakhta+Kolyma_M.SG+Transbaikal_EMN	6.1316e-48	Transbaikal_EMN	-0.191728	0.0901654	-2.1264	FALSE	3	FALSE
Russia_OldBeringSea_Uelen	Yakutia_pop_orig_qpAdms_5b_Saqqaq+Arctics_5:Russia_OldBeringSea_Uelen=Khaiyrgas.SG+Ust_Kyakhta+Russia_MN_Boisman	3.96838e-48	Khaiyrgas.SG	2.37747	0.218798	10.8661	FALSE	3	FALSE
Russia_OldBeringSea_Uelen	Yakutia_pop_orig_qpAdms_5b_Saqqaq+Arctics_5:Russia_OldBeringSea_Uelen=Khaiyrgas.SG+Ust_Kyakhta+Russia_MN_Boisman	3.96838e-48	Ust_Kyakhta	-1.57633	0.229566	-6.86656	FALSE	3	FALSE
Russia_OldBeringSea_Uelen	Yakutia_pop_orig_qpAdms_5b_Saqqaq+Arctics_5:Russia_OldBeringSea_Uelen=Khaiyrgas.SG+Ust_Kyakhta+Russia_MN_Boisman	3.96838e-48	Russia_MN_Boisman	0.198853	0.0826871	2.40489	FALSE	3	FALSE
Russia_OldBeringSea_Uelen	Yakutia_pop_orig_qpAdms_5b_Saqqaq+Arctics_5:Russia_OldBeringSea_Uelen=Khaiyrgas.SG+Ust_Kyakhta+China_NEastAsia_Inland_EN	3.23025e-48	Khaiyrgas.SG	2.46108	0.234852	10.4793	FALSE	3	FALSE
Russia_OldBeringSea_Uelen	Yakutia_pop_orig_qpAdms_5b_Saqqaq+Arctics_5:Russia_OldBeringSea_Uelen=Khaiyrgas.SG+Ust_Kyakhta+China_NEastAsia_Inland_EN	3.23025e-48	Ust_Kyakhta	-1.69612	0.262467	-6.46224	FALSE	3	FALSE
Russia_OldBeringSea_Uelen	Yakutia_pop_orig_qpAdms_5b_Saqqaq+Arctics_5:Russia_OldBeringSea_Uelen=Khaiyrgas.SG+Ust_Kyakhta+China_NEastAsia_Inland_EN	3.23025e-48	China_NEastAsia_Inland_EN	0.235047	0.134057	1.75333	FALSE	3	FALSE
Russia_OldBeringSea_Uelen	Yakutia_pop_orig_qpAdms_5b_Saqqaq+Arctics_5:Russia_OldBeringSea_Uelen=China_NEastAsia_Coastal_EN+China_SEastAsia_Coastal_EN+Cisbaikal_LNBA	3.17383e-48	China_NEastAsia_Coastal_EN	-7.93447	2.05237	-3.86601	FALSE	3	FALSE
Russia_OldBeringSea_Uelen	Yakutia_pop_orig_qpAdms_5b_Saqqaq+Arctics_5:Russia_OldBeringSea_Uelen=China_NEastAsia_Coastal_EN+China_SEastAsia_Coastal_EN+Cisbaikal_LNBA	3.17383e-48	China_SEastAsia_Coastal_EN	9.01538	2.29986	3.91996	FALSE	3	FALSE
Russia_OldBeringSea_Uelen	Yakutia_pop_orig_qpAdms_5b_Saqqaq+Arctics_5:Russia_OldBeringSea_Uelen=China_NEastAsia_Coastal_EN+China_SEastAsia_Coastal_EN+Cisbaikal_LNBA	3.17383e-48	Cisbaikal_LNBA	-0.0809195	0.497554	-0.162635	FALSE	3	FALSE
Russia_OldBeringSea_Uelen	Yakutia_pop_orig_qpAdms_5b_Saqqaq+Arctics_5:Russia_OldBeringSea_Uelen=Ust_Kyakhta+Kolyma_M.SG+Mongolia_N_North	2.85466e-48	Ust_Kyakhta	-0.975064	0.178426	-5.4648	FALSE	3	FALSE
Russia_OldBeringSea_Uelen	Yakutia_pop_orig_qpAdms_5b_Saqqaq+Arctics_5:Russia_OldBeringSea_Uelen=Ust_Kyakhta+Kolyma_M.SG+Mongolia_N_North	2.85466e-48	Kolyma_M.SG	2.11245	0.168868	12.5095	FALSE	3	FALSE
Russia_OldBeringSea_Uelen	Yakutia_pop_orig_qpAdms_5b_Saqqaq+Arctics_5:Russia_OldBeringSea_Uelen=Ust_Kyakhta+Kolyma_M.SG+Mongolia_N_North	2.85466e-48	Mongolia_N_North	-0.137386	0.0929867	-1.47748	FALSE	3	FALSE
Russia_OldBeringSea_Uelen	Yakutia_pop_orig_qpAdms_5b_Saqqaq+Arctics_5:Russia_OldBeringSea_Uelen=Khaiyrgas.SG+Ust_Kyakhta+Mongolia_N_North	1.83541e-48	Khaiyrgas.SG	2.50784	0.233781	10.7273	FALSE	3	FALSE
Russia_OldBeringSea_Uelen	Yakutia_pop_orig_qpAdms_5b_Saqqaq+Arctics_5:Russia_OldBeringSea_Uelen=Khaiyrgas.SG+Ust_Kyakhta+Mongolia_N_North	1.83541e-48	Ust_Kyakhta	-1.65959	0.269326	-6.16202	FALSE	3	FALSE
Russia_OldBeringSea_Uelen	Yakutia_pop_orig_qpAdms_5b_Saqqaq+Arctics_5:Russia_OldBeringSea_Uelen=Khaiyrgas.SG+Ust_Kyakhta+Mongolia_N_North	1.83541e-48	Mongolia_N_North	0.151755	0.11205	1.35435	FALSE	3	FALSE
Russia_OldBeringSea_Uelen	Yakutia_pop_orig_qpAdms_5b_Saqqaq+Arctics_5:Russia_OldBeringSea_Uelen=Transbaikal_EMN_old+Cisbaikal_LNBA+Greenland_Saqqaq.SG	1.11013e-48	Transbaikal_EMN_old	-1.12158	0.28675	-3.91136	FALSE	3	FALSE
Russia_OldBeringSea_Uelen	Yakutia_pop_orig_qpAdms_5b_Saqqaq+Arctics_5:Russia_OldBeringSea_Uelen=Transbaikal_EMN_old+Cisbaikal_LNBA+Greenland_Saqqaq.SG	1.11013e-48	Cisbaikal_LNBA	-1.73251	0.398257	-4.35023	FALSE	3	FALSE
Russia_OldBeringSea_Uelen	Yakutia_pop_orig_qpAdms_5b_Saqqaq+Arctics_5:Russia_OldBeringSea_Uelen=Transbaikal_EMN_old+Cisbaikal_LNBA+Greenland_Saqqaq.SG	1.11013e-48	Greenland_Saqqaq.SG	3.85409	0.484991	7.94673	FALSE	3	FALSE
Russia_OldBeringSea_Uelen	Yakutia_pop_orig_qpAdms_5b_Saqqaq+Arctics_5:Russia_OldBeringSea_Uelen=China_NEastAsia_Coastal_EN+China_NEastAsia_Inland_EN+Altai_N	7.95395e-49	China_NEastAsia_Coastal_EN	-11.0197	4.4531	-2.47461	FALSE	3	FALSE
Russia_OldBeringSea_Uelen	Yakutia_pop_orig_qpAdms_5b_Saqqaq+Arctics_5:Russia_OldBeringSea_Uelen=China_NEastAsia_Coastal_EN+China_NEastAsia_Inland_EN+Altai_N	7.95395e-49	China_NEastAsia_Inland_EN	11.6973	4.51487	2.59083	FALSE	3	FALSE
Russia_OldBeringSea_Uelen	Yakutia_pop_orig_qpAdms_5b_Saqqaq+Arctics_5:Russia_OldBeringSea_Uelen=China_NEastAsia_Coastal_EN+China_NEastAsia_Inland_EN+Altai_N	7.95395e-49	Altai_N	0.322377	0.195072	1.65261	FALSE	3	FALSE
Russia_OldBeringSea_Uelen	Yakutia_pop_orig_qpAdms_5b_Saqqaq+Arctics_5:Russia_OldBeringSea_Uelen=Khaiyrgas.SG+Ust_Kyakhta+Yakutia_LNBA	6.18733e-49	Khaiyrgas.SG	2.39786	0.229333	10.4558	FALSE	3	FALSE
Russia_OldBeringSea_Uelen	Yakutia_pop_orig_qpAdms_5b_Saqqaq+Arctics_5:Russia_OldBeringSea_Uelen=Khaiyrgas.SG+Ust_Kyakhta+Yakutia_LNBA	6.18733e-49	Ust_Kyakhta	-1.61537	0.257216	-6.2802	FALSE	3	FALSE
Russia_OldBeringSea_Uelen	Yakutia_pop_orig_qpAdms_5b_Saqqaq+Arctics_5:Russia_OldBeringSea_Uelen=Khaiyrgas.SG+Ust_Kyakhta+Yakutia_LNBA	6.18733e-49	Yakutia_LNBA	0.217508	0.137598	1.58075	FALSE	3	FALSE
Russia_OldBeringSea_Uelen	Yakutia_pop_orig_qpAdms_5b_Saqqaq+Arctics_5:Russia_OldBeringSea_Uelen=Khaiyrgas.SG+Ust_Kyakhta+Transbaikal_EMN_old	4.68574e-49	Khaiyrgas.SG	2.46599	0.230894	10.6802	FALSE	3	FALSE
Russia_OldBeringSea_Uelen	Yakutia_pop_orig_qpAdms_5b_Saqqaq+Arctics_5:Russia_OldBeringSea_Uelen=Khaiyrgas.SG+Ust_Kyakhta+Transbaikal_EMN_old	4.68574e-49	Ust_Kyakhta	-1.60919	0.2474	-6.50439	FALSE	3	FALSE
Russia_OldBeringSea_Uelen	Yakutia_pop_orig_qpAdms_5b_Saqqaq+Arctics_5:Russia_OldBeringSea_Uelen=Khaiyrgas.SG+Ust_Kyakhta+Transbaikal_EMN_old	4.68574e-49	Transbaikal_EMN_old	0.143196	0.0952536	1.50332	FALSE	3	FALSE
Russia_OldBeringSea_Uelen	Yakutia_pop_orig_qpAdms_5b_Saqqaq+Arctics_5:Russia_OldBeringSea_Uelen=Transbaikal_EMN_old+Yakutia_LNBA+Russia_MN_Boisman	2.03265e-49	Transbaikal_EMN_old	-6.2241	0.982352	-6.33592	FALSE	3	FALSE
Russia_OldBeringSea_Uelen	Yakutia_pop_orig_qpAdms_5b_Saqqaq+Arctics_5:Russia_OldBeringSea_Uelen=Transbaikal_EMN_old+Yakutia_LNBA+Russia_MN_Boisman	2.03265e-49	Yakutia_LNBA	6.14232	0.75868	8.09606	FALSE	3	FALSE
Russia_OldBeringSea_Uelen	Yakutia_pop_orig_qpAdms_5b_Saqqaq+Arctics_5:Russia_OldBeringSea_Uelen=Transbaikal_EMN_old+Yakutia_LNBA+Russia_MN_Boisman	2.03265e-49	Russia_MN_Boisman	1.08178	0.348858	3.10093	FALSE	3	FALSE
Russia_OldBeringSea_Uelen	Yakutia_pop_orig_qpAdms_5b_Saqqaq+Arctics_5:Russia_OldBeringSea_Uelen=Khaiyrgas.SG+China_SEastAsia_Coastal_EN+Cisbaikal_LNBA	2.02874e-49	Khaiyrgas.SG	2.73679	0.294516	9.2925	FALSE	3	FALSE
Russia_OldBeringSea_Uelen	Yakutia_pop_orig_qpAdms_5b_Saqqaq+Arctics_5:Russia_OldBeringSea_Uelen=Khaiyrgas.SG+China_SEastAsia_Coastal_EN+Cisbaikal_LNBA	2.02874e-49	China_SEastAsia_Coastal_EN	-0.714652	0.199452	-3.58307	FALSE	3	FALSE
Russia_OldBeringSea_Uelen	Yakutia_pop_orig_qpAdms_5b_Saqqaq+Arctics_5:Russia_OldBeringSea_Uelen=Khaiyrgas.SG+China_SEastAsia_Coastal_EN+Cisbaikal_LNBA	2.02874e-49	Cisbaikal_LNBA	-1.02213	0.218134	-4.6858	FALSE	3	FALSE
Russia_OldBeringSea_Uelen	Yakutia_pop_orig_qpAdms_5b_Saqqaq+Arctics_5:Russia_OldBeringSea_Uelen=Khaiyrgas.SG+China_AmurRiver_N+Cisbaikal_LNBA	1.6309e-49	Khaiyrgas.SG	2.23885	0.186154	12.0269	FALSE	3	FALSE
Russia_OldBeringSea_Uelen	Yakutia_pop_orig_qpAdms_5b_Saqqaq+Arctics_5:Russia_OldBeringSea_Uelen=Khaiyrgas.SG+China_AmurRiver_N+Cisbaikal_LNBA	1.6309e-49	China_AmurRiver_N	0.568328	0.11684	4.86416	FALSE	3	FALSE
Russia_OldBeringSea_Uelen	Yakutia_pop_orig_qpAdms_5b_Saqqaq+Arctics_5:Russia_OldBeringSea_Uelen=Khaiyrgas.SG+China_AmurRiver_N+Cisbaikal_LNBA	1.6309e-49	Cisbaikal_LNBA	-1.80718	0.25545	-7.07449	FALSE	3	FALSE
Russia_OldBeringSea_Uelen	Yakutia_pop_orig_qpAdms_5b_Saqqaq+Arctics_5:Russia_OldBeringSea_Uelen=Khaiyrgas.SG+China_SEastAsia_Coastal_EN+Russia_MN_Boisman	1.46679e-49	Khaiyrgas.SG	2.15956	0.252721	8.54522	FALSE	3	FALSE
Russia_OldBeringSea_Uelen	Yakutia_pop_orig_qpAdms_5b_Saqqaq+Arctics_5:Russia_OldBeringSea_Uelen=Khaiyrgas.SG+China_SEastAsia_Coastal_EN+Russia_MN_Boisman	1.46679e-49	China_SEastAsia_Coastal_EN	-2.6138	0.534917	-4.88637	FALSE	3	FALSE
Russia_OldBeringSea_Uelen	Yakutia_pop_orig_qpAdms_5b_Saqqaq+Arctics_5:Russia_OldBeringSea_Uelen=Khaiyrgas.SG+China_SEastAsia_Coastal_EN+Russia_MN_Boisman	1.46679e-49	Russia_MN_Boisman	1.45424	0.318914	4.55999	FALSE	3	FALSE
Russia_OldBeringSea_Uelen	Yakutia_pop_orig_qpAdms_5b_Saqqaq+Arctics_5:Russia_OldBeringSea_Uelen=Khaiyrgas.SG+Ust_Kyakhta+China_NEastAsia_Coastal_EN	9.42541e-50	Khaiyrgas.SG	2.57102	0.258471	9.94702	FALSE	3	FALSE
Russia_OldBeringSea_Uelen	Yakutia_pop_orig_qpAdms_5b_Saqqaq+Arctics_5:Russia_OldBeringSea_Uelen=Khaiyrgas.SG+Ust_Kyakhta+China_NEastAsia_Coastal_EN	9.42541e-50	Ust_Kyakhta	-1.53295	0.235981	-6.49605	FALSE	3	FALSE
Russia_OldBeringSea_Uelen	Yakutia_pop_orig_qpAdms_5b_Saqqaq+Arctics_5:Russia_OldBeringSea_Uelen=Khaiyrgas.SG+Ust_Kyakhta+China_NEastAsia_Coastal_EN	9.42541e-50	China_NEastAsia_Coastal_EN	-0.0380696	0.111608	-0.3411	FALSE	3	FALSE
Russia_OldBeringSea_Uelen	Yakutia_pop_orig_qpAdms_5b_Saqqaq+Arctics_5:Russia_OldBeringSea_Uelen=Khaiyrgas.SG+Ust_Kyakhta+Syalakh-Belkachi	9.35569e-50	Khaiyrgas.SG	2.58244	0.328732	7.85574	FALSE	3	FALSE
Russia_OldBeringSea_Uelen	Yakutia_pop_orig_qpAdms_5b_Saqqaq+Arctics_5:Russia_OldBeringSea_Uelen=Khaiyrgas.SG+Ust_Kyakhta+Syalakh-Belkachi	9.35569e-50	Ust_Kyakhta	-1.57856	0.246537	-6.40291	FALSE	3	FALSE
Russia_OldBeringSea_Uelen	Yakutia_pop_orig_qpAdms_5b_Saqqaq+Arctics_5:Russia_OldBeringSea_Uelen=Khaiyrgas.SG+Ust_Kyakhta+Syalakh-Belkachi	9.35569e-50	Syalakh-Belkachi	-0.00388283	0.214486	-0.018103	FALSE	3	FALSE
Russia_OldBeringSea_Uelen	Yakutia_pop_orig_qpAdms_5b_Saqqaq+Arctics_5:Russia_OldBeringSea_Uelen=Khaiyrgas.SG+Transbaikal_EMN_old+Syalakh-Belkachi	7.23592e-50	Khaiyrgas.SG	-3.1547	1.77642	-1.77587	FALSE	3	FALSE
Russia_OldBeringSea_Uelen	Yakutia_pop_orig_qpAdms_5b_Saqqaq+Arctics_5:Russia_OldBeringSea_Uelen=Khaiyrgas.SG+Transbaikal_EMN_old+Syalakh-Belkachi	7.23592e-50	Transbaikal_EMN_old	-5.00286	2.11491	-2.36552	FALSE	3	FALSE
Russia_OldBeringSea_Uelen	Yakutia_pop_orig_qpAdms_5b_Saqqaq+Arctics_5:Russia_OldBeringSea_Uelen=Khaiyrgas.SG+Transbaikal_EMN_old+Syalakh-Belkachi	7.23592e-50	Syalakh-Belkachi	9.15756	3.86114	2.37172	FALSE	3	FALSE
Russia_OldBeringSea_Uelen	Yakutia_pop_orig_qpAdms_5b_Saqqaq+Arctics_5:Russia_OldBeringSea_Uelen=Mongolia_N_North+Cisbaikal_LNBA+Greenland_Saqqaq.SG	6.47419e-50	Mongolia_N_North	-1.05968	0.267906	-3.95543	FALSE	3	FALSE
Russia_OldBeringSea_Uelen	Yakutia_pop_orig_qpAdms_5b_Saqqaq+Arctics_5:Russia_OldBeringSea_Uelen=Mongolia_N_North+Cisbaikal_LNBA+Greenland_Saqqaq.SG	6.47419e-50	Cisbaikal_LNBA	-1.97392	0.423449	-4.66152	FALSE	3	FALSE
Russia_OldBeringSea_Uelen	Yakutia_pop_orig_qpAdms_5b_Saqqaq+Arctics_5:Russia_OldBeringSea_Uelen=Mongolia_N_North+Cisbaikal_LNBA+Greenland_Saqqaq.SG	6.47419e-50	Greenland_Saqqaq.SG	4.0336	0.538041	7.49683	FALSE	3	FALSE
Russia_OldBeringSea_Uelen	Yakutia_pop_orig_qpAdms_5b_Saqqaq+Arctics_5:Russia_OldBeringSea_Uelen=Transbaikal_EMN_old+China_AmurRiver_N+Yakutia_LNBA	5.00519e-50	Transbaikal_EMN_old	-6.13784	0.970139	-6.32676	FALSE	3	FALSE
Russia_OldBeringSea_Uelen	Yakutia_pop_orig_qpAdms_5b_Saqqaq+Arctics_5:Russia_OldBeringSea_Uelen=Transbaikal_EMN_old+China_AmurRiver_N+Yakutia_LNBA	5.00519e-50	China_AmurRiver_N	1.09774	0.373245	2.94107	FALSE	3	FALSE
Russia_OldBeringSea_Uelen	Yakutia_pop_orig_qpAdms_5b_Saqqaq+Arctics_5:Russia_OldBeringSea_Uelen=Transbaikal_EMN_old+China_AmurRiver_N+Yakutia_LNBA	5.00519e-50	Yakutia_LNBA	6.0401	0.744885	8.10877	FALSE	3	FALSE
Russia_OldBeringSea_Uelen	Yakutia_pop_orig_qpAdms_5b_Saqqaq+Arctics_5:Russia_OldBeringSea_Uelen=China_NEastAsia_Coastal_EN+Transbaikal_EMN_old+Yakutia_LNBA	2.6191e-50	China_NEastAsia_Coastal_EN	1.14076	0.344542	3.31094	FALSE	3	FALSE
Russia_OldBeringSea_Uelen	Yakutia_pop_orig_qpAdms_5b_Saqqaq+Arctics_5:Russia_OldBeringSea_Uelen=China_NEastAsia_Coastal_EN+Transbaikal_EMN_old+Yakutia_LNBA	2.6191e-50	Transbaikal_EMN_old	-5.72157	0.805557	-7.10263	FALSE	3	FALSE
Russia_OldBeringSea_Uelen	Yakutia_pop_orig_qpAdms_5b_Saqqaq+Arctics_5:Russia_OldBeringSea_Uelen=China_NEastAsia_Coastal_EN+Transbaikal_EMN_old+Yakutia_LNBA	2.6191e-50	Yakutia_LNBA	5.58081	0.638451	8.74118	FALSE	3	FALSE
Russia_OldBeringSea_Uelen	Yakutia_pop_orig_qpAdms_5b_Saqqaq+Arctics_5:Russia_OldBeringSea_Uelen=Khaiyrgas.SG+China_SEastAsia_Coastal_EN+KhatyrstyrCave_M	2.60476e-50	Khaiyrgas.SG	1.68697	0.232661	7.25074	FALSE	3	FALSE
Russia_OldBeringSea_Uelen	Yakutia_pop_orig_qpAdms_5b_Saqqaq+Arctics_5:Russia_OldBeringSea_Uelen=Khaiyrgas.SG+China_SEastAsia_Coastal_EN+KhatyrstyrCave_M	2.60476e-50	China_SEastAsia_Coastal_EN	-2.33929	0.534651	-4.37536	FALSE	3	FALSE
Russia_OldBeringSea_Uelen	Yakutia_pop_orig_qpAdms_5b_Saqqaq+Arctics_5:Russia_OldBeringSea_Uelen=Khaiyrgas.SG+China_SEastAsia_Coastal_EN+KhatyrstyrCave_M	2.60476e-50	KhatyrstyrCave_M	1.65232	0.467875	3.53154	FALSE	3	FALSE
Russia_OldBeringSea_Uelen	Yakutia_pop_orig_qpAdms_5b_Saqqaq+Arctics_5:Russia_OldBeringSea_Uelen=China_NEastAsia_Coastal_EN+Kolyma_M.SG+Yakutia_LNBA	2.58758e-50	China_NEastAsia_Coastal_EN	-0.358217	0.11164	-3.20868	FALSE	3	FALSE
Russia_OldBeringSea_Uelen	Yakutia_pop_orig_qpAdms_5b_Saqqaq+Arctics_5:Russia_OldBeringSea_Uelen=China_NEastAsia_Coastal_EN+Kolyma_M.SG+Yakutia_LNBA	2.58758e-50	Kolyma_M.SG	1.97935	0.132956	14.8873	FALSE	3	FALSE
Russia_OldBeringSea_Uelen	Yakutia_pop_orig_qpAdms_5b_Saqqaq+Arctics_5:Russia_OldBeringSea_Uelen=China_NEastAsia_Coastal_EN+Kolyma_M.SG+Yakutia_LNBA	2.58758e-50	Yakutia_LNBA	-0.62113	0.161596	-3.84373	FALSE	3	FALSE
Russia_OldBeringSea_Uelen	Yakutia_pop_orig_qpAdms_5b_Saqqaq+Arctics_5:Russia_OldBeringSea_Uelen=Ust_Kyakhta+Transbaikal_EMN+Yakutia_LNBA	1.49726e-50	Ust_Kyakhta	-1.82023	0.578688	-3.14544	FALSE	3	FALSE
Russia_OldBeringSea_Uelen	Yakutia_pop_orig_qpAdms_5b_Saqqaq+Arctics_5:Russia_OldBeringSea_Uelen=Ust_Kyakhta+Transbaikal_EMN+Yakutia_LNBA	1.49726e-50	Transbaikal_EMN	-7.84391	1.6777	-4.67541	FALSE	3	FALSE
Russia_OldBeringSea_Uelen	Yakutia_pop_orig_qpAdms_5b_Saqqaq+Arctics_5:Russia_OldBeringSea_Uelen=Ust_Kyakhta+Transbaikal_EMN+Yakutia_LNBA	1.49726e-50	Yakutia_LNBA	10.6641	2.20144	4.84417	FALSE	3	FALSE
Russia_OldBeringSea_Uelen	Yakutia_pop_orig_qpAdms_5b_Saqqaq+Arctics_5:Russia_OldBeringSea_Uelen=Khaiyrgas.SG+Syalakh-Belkachi+Cisbaikal_LNBA	8.70772e-51	Khaiyrgas.SG	1.82045	0.18779	9.69407	FALSE	3	FALSE
Russia_OldBeringSea_Uelen	Yakutia_pop_orig_qpAdms_5b_Saqqaq+Arctics_5:Russia_OldBeringSea_Uelen=Khaiyrgas.SG+Syalakh-Belkachi+Cisbaikal_LNBA	8.70772e-51	Syalakh-Belkachi	0.91701	0.270004	3.39628	FALSE	3	FALSE
Russia_OldBeringSea_Uelen	Yakutia_pop_orig_qpAdms_5b_Saqqaq+Arctics_5:Russia_OldBeringSea_Uelen=Khaiyrgas.SG+Syalakh-Belkachi+Cisbaikal_LNBA	8.70772e-51	Cisbaikal_LNBA	-1.73746	0.241618	-7.19093	FALSE	3	FALSE
Russia_OldBeringSea_Uelen	Yakutia_pop_orig_qpAdms_5b_Saqqaq+Arctics_5:Russia_OldBeringSea_Uelen=China_NEastAsia_Inland_EN+China_AmurRiver_N+Yakutia_LNBA	6.25162e-51	China_NEastAsia_Inland_EN	-122.019	464.887	-0.262469	FALSE	3	FALSE
Russia_OldBeringSea_Uelen	Yakutia_pop_orig_qpAdms_5b_Saqqaq+Arctics_5:Russia_OldBeringSea_Uelen=China_NEastAsia_Inland_EN+China_AmurRiver_N+Yakutia_LNBA	6.25162e-51	China_AmurRiver_N	36.5103	141.681	0.257693	FALSE	3	FALSE
Russia_OldBeringSea_Uelen	Yakutia_pop_orig_qpAdms_5b_Saqqaq+Arctics_5:Russia_OldBeringSea_Uelen=China_NEastAsia_Inland_EN+China_AmurRiver_N+Yakutia_LNBA	6.25162e-51	Yakutia_LNBA	86.5082	323.404	0.267492	FALSE	3	FALSE
Russia_OldBeringSea_Uelen	Yakutia_pop_orig_qpAdms_5b_Saqqaq+Arctics_5:Russia_OldBeringSea_Uelen=Mongolia_N_North+Altai_N+Greenland_Saqqaq.SG	3.34773e-51	Mongolia_N_North	-3.07176	0.748826	-4.10211	FALSE	3	FALSE
Russia_OldBeringSea_Uelen	Yakutia_pop_orig_qpAdms_5b_Saqqaq+Arctics_5:Russia_OldBeringSea_Uelen=Mongolia_N_North+Altai_N+Greenland_Saqqaq.SG	3.34773e-51	Altai_N	-1.10709	0.339345	-3.26243	FALSE	3	FALSE
Russia_OldBeringSea_Uelen	Yakutia_pop_orig_qpAdms_5b_Saqqaq+Arctics_5:Russia_OldBeringSea_Uelen=Mongolia_N_North+Altai_N+Greenland_Saqqaq.SG	3.34773e-51	Greenland_Saqqaq.SG	5.17885	1.06536	4.86113	FALSE	3	FALSE
Russia_OldBeringSea_Uelen	Yakutia_pop_orig_qpAdms_5b_Saqqaq+Arctics_5:Russia_OldBeringSea_Uelen=Khaiyrgas.SG+Cisbaikal_LNBA+Russia_MN_Boisman	2.90422e-51	Khaiyrgas.SG	2.24409	0.187093	11.9945	FALSE	3	FALSE
Russia_OldBeringSea_Uelen	Yakutia_pop_orig_qpAdms_5b_Saqqaq+Arctics_5:Russia_OldBeringSea_Uelen=Khaiyrgas.SG+Cisbaikal_LNBA+Russia_MN_Boisman	2.90422e-51	Cisbaikal_LNBA	-1.69652	0.238974	-7.09915	FALSE	3	FALSE
Russia_OldBeringSea_Uelen	Yakutia_pop_orig_qpAdms_5b_Saqqaq+Arctics_5:Russia_OldBeringSea_Uelen=Khaiyrgas.SG+Cisbaikal_LNBA+Russia_MN_Boisman	2.90422e-51	Russia_MN_Boisman	0.452424	0.0978041	4.62583	FALSE	3	FALSE
Russia_OldBeringSea_Uelen	Yakutia_pop_orig_qpAdms_5b_Saqqaq+Arctics_5:Russia_OldBeringSea_Uelen=China_AmurRiver_N+Cisbaikal_LNBA+Greenland_Saqqaq.SG	1.97226e-51	China_AmurRiver_N	-0.685279	0.181971	-3.76586	FALSE	3	FALSE
Russia_OldBeringSea_Uelen	Yakutia_pop_orig_qpAdms_5b_Saqqaq+Arctics_5:Russia_OldBeringSea_Uelen=China_AmurRiver_N+Cisbaikal_LNBA+Greenland_Saqqaq.SG	1.97226e-51	Cisbaikal_LNBA	-2.4817	0.465207	-5.33461	FALSE	3	FALSE
Russia_OldBeringSea_Uelen	Yakutia_pop_orig_qpAdms_5b_Saqqaq+Arctics_5:Russia_OldBeringSea_Uelen=China_AmurRiver_N+Cisbaikal_LNBA+Greenland_Saqqaq.SG	1.97226e-51	Greenland_Saqqaq.SG	4.16698	0.570344	7.30608	FALSE	3	FALSE
Russia_OldBeringSea_Uelen	Yakutia_pop_orig_qpAdms_5b_Saqqaq+Arctics_5:Russia_OldBeringSea_Uelen=Khaiyrgas.SG+China_AmurRiver_N+Greenland_Saqqaq.SG	8.01344e-52	Khaiyrgas.SG	5.38345	2.79427	1.92661	FALSE	3	FALSE
Russia_OldBeringSea_Uelen	Yakutia_pop_orig_qpAdms_5b_Saqqaq+Arctics_5:Russia_OldBeringSea_Uelen=Khaiyrgas.SG+China_AmurRiver_N+Greenland_Saqqaq.SG	8.01344e-52	China_AmurRiver_N	2.63289	1.66867	1.57783	FALSE	3	FALSE
Russia_OldBeringSea_Uelen	Yakutia_pop_orig_qpAdms_5b_Saqqaq+Arctics_5:Russia_OldBeringSea_Uelen=Khaiyrgas.SG+China_AmurRiver_N+Greenland_Saqqaq.SG	8.01344e-52	Greenland_Saqqaq.SG	-7.01634	4.42986	-1.58388	FALSE	3	FALSE
Russia_OldBeringSea_Uelen	Yakutia_pop_orig_qpAdms_5b_Saqqaq+Arctics_5:Russia_OldBeringSea_Uelen=Khaiyrgas.SG+Syalakh-Belkachi+Transbaikal_EMN	1.67729e-52	Khaiyrgas.SG	-5.39113	3.9634	-1.36023	FALSE	3	FALSE
Russia_OldBeringSea_Uelen	Yakutia_pop_orig_qpAdms_5b_Saqqaq+Arctics_5:Russia_OldBeringSea_Uelen=Khaiyrgas.SG+Syalakh-Belkachi+Transbaikal_EMN	1.67729e-52	Syalakh-Belkachi	13.8475	8.53953	1.62158	FALSE	3	FALSE
Russia_OldBeringSea_Uelen	Yakutia_pop_orig_qpAdms_5b_Saqqaq+Arctics_5:Russia_OldBeringSea_Uelen=Khaiyrgas.SG+Syalakh-Belkachi+Transbaikal_EMN	1.67729e-52	Transbaikal_EMN	-7.45637	4.60613	-1.61879	FALSE	3	FALSE
Russia_OldBeringSea_Uelen	Yakutia_pop_orig_qpAdms_5b_Saqqaq+Arctics_5:Russia_OldBeringSea_Uelen=China_SEastAsia_Coastal_EN+Transbaikal_EMN_old+Yakutia_LNBA	1.5301e-52	China_SEastAsia_Coastal_EN	0.246674	0.180423	1.3672	FALSE	3	FALSE
Russia_OldBeringSea_Uelen	Yakutia_pop_orig_qpAdms_5b_Saqqaq+Arctics_5:Russia_OldBeringSea_Uelen=China_SEastAsia_Coastal_EN+Transbaikal_EMN_old+Yakutia_LNBA	1.5301e-52	Transbaikal_EMN_old	-5.03397	0.681974	-7.38148	FALSE	3	FALSE
Russia_OldBeringSea_Uelen	Yakutia_pop_orig_qpAdms_5b_Saqqaq+Arctics_5:Russia_OldBeringSea_Uelen=China_SEastAsia_Coastal_EN+Transbaikal_EMN_old+Yakutia_LNBA	1.5301e-52	Yakutia_LNBA	5.7873	0.715251	8.09128	FALSE	3	FALSE
Russia_OldBeringSea_Uelen	Yakutia_pop_orig_qpAdms_5b_Saqqaq+Arctics_5:Russia_OldBeringSea_Uelen=Ust_Kyakhta+Transbaikal_EMN+Greenland_Saqqaq.SG	8.7315e-53	Ust_Kyakhta	-0.742592	0.225397	-3.2946	FALSE	3	FALSE
Russia_OldBeringSea_Uelen	Yakutia_pop_orig_qpAdms_5b_Saqqaq+Arctics_5:Russia_OldBeringSea_Uelen=Ust_Kyakhta+Transbaikal_EMN+Greenland_Saqqaq.SG	8.7315e-53	Transbaikal_EMN	-1.85868	0.314881	-5.9028	FALSE	3	FALSE
Russia_OldBeringSea_Uelen	Yakutia_pop_orig_qpAdms_5b_Saqqaq+Arctics_5:Russia_OldBeringSea_Uelen=Ust_Kyakhta+Transbaikal_EMN+Greenland_Saqqaq.SG	8.7315e-53	Greenland_Saqqaq.SG	3.60127	0.473964	7.59819	FALSE	3	FALSE
Russia_OldBeringSea_Uelen	Yakutia_pop_orig_qpAdms_5b_Saqqaq+Arctics_5:Russia_OldBeringSea_Uelen=Khaiyrgas.SG+China_NEastAsia_Inland_EN+Greenland_Saqqaq.SG	3.97664e-53	Khaiyrgas.SG	13.2511	24.6313	0.537979	FALSE	3	FALSE
Russia_OldBeringSea_Uelen	Yakutia_pop_orig_qpAdms_5b_Saqqaq+Arctics_5:Russia_OldBeringSea_Uelen=Khaiyrgas.SG+China_NEastAsia_Inland_EN+Greenland_Saqqaq.SG	3.97664e-53	China_NEastAsia_Inland_EN	10.5145	21.8347	0.481548	FALSE	3	FALSE
Russia_OldBeringSea_Uelen	Yakutia_pop_orig_qpAdms_5b_Saqqaq+Arctics_5:Russia_OldBeringSea_Uelen=Khaiyrgas.SG+China_NEastAsia_Inland_EN+Greenland_Saqqaq.SG	3.97664e-53	Greenland_Saqqaq.SG	-22.7656	46.3929	-0.490712	FALSE	3	FALSE
Russia_OldBeringSea_Uelen	Yakutia_pop_orig_qpAdms_5b_Saqqaq+Arctics_5:Russia_OldBeringSea_Uelen=China_NEastAsia_Inland_EN+Cisbaikal_LNBA+Russia_MN_Boisman	3.51091e-53	China_NEastAsia_Inland_EN	-110.826	394.548	-0.280894	FALSE	3	FALSE
Russia_OldBeringSea_Uelen	Yakutia_pop_orig_qpAdms_5b_Saqqaq+Arctics_5:Russia_OldBeringSea_Uelen=China_NEastAsia_Inland_EN+Cisbaikal_LNBA+Russia_MN_Boisman	3.51091e-53	Cisbaikal_LNBA	44.2021	153.307	0.288325	FALSE	3	FALSE
Russia_OldBeringSea_Uelen	Yakutia_pop_orig_qpAdms_5b_Saqqaq+Arctics_5:Russia_OldBeringSea_Uelen=China_NEastAsia_Inland_EN+Cisbaikal_LNBA+Russia_MN_Boisman	3.51091e-53	Russia_MN_Boisman	67.6242	241.29	0.280261	FALSE	3	FALSE
Russia_OldBeringSea_Uelen	Yakutia_pop_orig_qpAdms_5b_Saqqaq+Arctics_5:Russia_OldBeringSea_Uelen=Ust_Kyakhta+Cisbaikal_EN+Greenland_Saqqaq.SG	2.30592e-53	Ust_Kyakhta	-0.483767	0.236362	-2.04672	FALSE	3	FALSE
Russia_OldBeringSea_Uelen	Yakutia_pop_orig_qpAdms_5b_Saqqaq+Arctics_5:Russia_OldBeringSea_Uelen=Ust_Kyakhta+Cisbaikal_EN+Greenland_Saqqaq.SG	2.30592e-53	Cisbaikal_EN	-2.2362	0.389809	-5.73666	FALSE	3	FALSE
Russia_OldBeringSea_Uelen	Yakutia_pop_orig_qpAdms_5b_Saqqaq+Arctics_5:Russia_OldBeringSea_Uelen=Ust_Kyakhta+Cisbaikal_EN+Greenland_Saqqaq.SG	2.30592e-53	Greenland_Saqqaq.SG	3.71997	0.516854	7.19733	FALSE	3	FALSE
Russia_OldBeringSea_Uelen	Yakutia_pop_orig_qpAdms_5b_Saqqaq+Arctics_5:Russia_OldBeringSea_Uelen=China_NEastAsia_Coastal_EN+Kolyma_M.SG+China_AmurRiver_N	1.65815e-53	China_NEastAsia_Coastal_EN	-1.34918	0.335184	-4.02519	FALSE	3	FALSE
Russia_OldBeringSea_Uelen	Yakutia_pop_orig_qpAdms_5b_Saqqaq+Arctics_5:Russia_OldBeringSea_Uelen=China_NEastAsia_Coastal_EN+Kolyma_M.SG+China_AmurRiver_N	1.65815e-53	Kolyma_M.SG	1.73072	0.0995508	17.3853	FALSE	3	FALSE
Russia_OldBeringSea_Uelen	Yakutia_pop_orig_qpAdms_5b_Saqqaq+Arctics_5:Russia_OldBeringSea_Uelen=China_NEastAsia_Coastal_EN+Kolyma_M.SG+China_AmurRiver_N	1.65815e-53	China_AmurRiver_N	0.618453	0.279205	2.21505	FALSE	3	FALSE
Russia_OldBeringSea_Uelen	Yakutia_pop_orig_qpAdms_5b_Saqqaq+Arctics_5:Russia_OldBeringSea_Uelen=Transbaikal_EMN+Cisbaikal_LNBA+Yakutia_LNBA	9.99786e-54	Transbaikal_EMN	-6.48005	1.18156	-5.48432	FALSE	3	FALSE
Russia_OldBeringSea_Uelen	Yakutia_pop_orig_qpAdms_5b_Saqqaq+Arctics_5:Russia_OldBeringSea_Uelen=Transbaikal_EMN+Cisbaikal_LNBA+Yakutia_LNBA	9.99786e-54	Cisbaikal_LNBA	-1.56563	0.52183	-3.00028	FALSE	3	FALSE
Russia_OldBeringSea_Uelen	Yakutia_pop_orig_qpAdms_5b_Saqqaq+Arctics_5:Russia_OldBeringSea_Uelen=Transbaikal_EMN+Cisbaikal_LNBA+Yakutia_LNBA	9.99786e-54	Yakutia_LNBA	9.04568	1.62446	5.56841	FALSE	3	FALSE
Russia_OldBeringSea_Uelen	Yakutia_pop_orig_qpAdms_5b_Saqqaq+Arctics_5:Russia_OldBeringSea_Uelen=China_NEastAsia_Coastal_EN+Dzhilinda-1_M_N.SG+China_AmurRiver_N	5.4545e-54	China_NEastAsia_Coastal_EN	-1.02725	0.366943	-2.79949	FALSE	3	FALSE
Russia_OldBeringSea_Uelen	Yakutia_pop_orig_qpAdms_5b_Saqqaq+Arctics_5:Russia_OldBeringSea_Uelen=China_NEastAsia_Coastal_EN+Dzhilinda-1_M_N.SG+China_AmurRiver_N	5.4545e-54	Dzhilinda-1_M_N.SG	1.84785	0.109729	16.8401	FALSE	3	FALSE
Russia_OldBeringSea_Uelen	Yakutia_pop_orig_qpAdms_5b_Saqqaq+Arctics_5:Russia_OldBeringSea_Uelen=China_NEastAsia_Coastal_EN+Dzhilinda-1_M_N.SG+China_AmurRiver_N	5.4545e-54	China_AmurRiver_N	0.179406	0.310599	0.577614	FALSE	3	FALSE
Russia_OldBeringSea_Uelen	Yakutia_pop_orig_qpAdms_5b_Saqqaq+Arctics_5:Russia_OldBeringSea_Uelen=Ust_Kyakhta+Transbaikal_EMN_old+Greenland_Saqqaq.SG	2.33526e-54	Ust_Kyakhta	-0.933996	0.292661	-3.19139	FALSE	3	FALSE
Russia_OldBeringSea_Uelen	Yakutia_pop_orig_qpAdms_5b_Saqqaq+Arctics_5:Russia_OldBeringSea_Uelen=Ust_Kyakhta+Transbaikal_EMN_old+Greenland_Saqqaq.SG	2.33526e-54	Transbaikal_EMN_old	-1.95281	0.377692	-5.17037	FALSE	3	FALSE
Russia_OldBeringSea_Uelen	Yakutia_pop_orig_qpAdms_5b_Saqqaq+Arctics_5:Russia_OldBeringSea_Uelen=Ust_Kyakhta+Transbaikal_EMN_old+Greenland_Saqqaq.SG	2.33526e-54	Greenland_Saqqaq.SG	3.8868	0.602147	6.45491	FALSE	3	FALSE
Russia_OldBeringSea_Uelen	Yakutia_pop_orig_qpAdms_5b_Saqqaq+Arctics_5:Russia_OldBeringSea_Uelen=China_NEastAsia_Coastal_EN+Kolyma_M.SG+Russia_MN_Boisman	2.2458e-54	China_NEastAsia_Coastal_EN	-1.34713	0.46933	-2.87032	FALSE	3	FALSE
Russia_OldBeringSea_Uelen	Yakutia_pop_orig_qpAdms_5b_Saqqaq+Arctics_5:Russia_OldBeringSea_Uelen=China_NEastAsia_Coastal_EN+Kolyma_M.SG+Russia_MN_Boisman	2.2458e-54	Kolyma_M.SG	1.73239	0.108313	15.9943	FALSE	3	FALSE
Russia_OldBeringSea_Uelen	Yakutia_pop_orig_qpAdms_5b_Saqqaq+Arctics_5:Russia_OldBeringSea_Uelen=China_NEastAsia_Coastal_EN+Kolyma_M.SG+Russia_MN_Boisman	2.2458e-54	Russia_MN_Boisman	0.614735	0.398352	1.54319	FALSE	3	FALSE
Russia_OldBeringSea_Uelen	Yakutia_pop_orig_qpAdms_5b_Saqqaq+Arctics_5:Russia_OldBeringSea_Uelen=China_AmurRiver_N+Cisbaikal_EN+Greenland_Saqqaq.SG	1.99459e-54	China_AmurRiver_N	-0.0191662	0.148422	-0.129133	FALSE	3	FALSE
Russia_OldBeringSea_Uelen	Yakutia_pop_orig_qpAdms_5b_Saqqaq+Arctics_5:Russia_OldBeringSea_Uelen=China_AmurRiver_N+Cisbaikal_EN+Greenland_Saqqaq.SG	1.99459e-54	Cisbaikal_EN	-2.20612	0.370152	-5.96003	FALSE	3	FALSE
Russia_OldBeringSea_Uelen	Yakutia_pop_orig_qpAdms_5b_Saqqaq+Arctics_5:Russia_OldBeringSea_Uelen=China_AmurRiver_N+Cisbaikal_EN+Greenland_Saqqaq.SG	1.99459e-54	Greenland_Saqqaq.SG	3.22528	0.340988	9.45864	FALSE	3	FALSE
Russia_OldBeringSea_Uelen	Yakutia_pop_orig_qpAdms_5b_Saqqaq+Arctics_5:Russia_OldBeringSea_Uelen=Khaiyrgas.SG+Greenland_Saqqaq.SG+Russia_MN_Boisman	1.74349e-54	Khaiyrgas.SG	5.00282	2.33683	2.14086	FALSE	3	FALSE
Russia_OldBeringSea_Uelen	Yakutia_pop_orig_qpAdms_5b_Saqqaq+Arctics_5:Russia_OldBeringSea_Uelen=Khaiyrgas.SG+Greenland_Saqqaq.SG+Russia_MN_Boisman	1.74349e-54	Greenland_Saqqaq.SG	-5.99239	3.47373	-1.72506	FALSE	3	FALSE
Russia_OldBeringSea_Uelen	Yakutia_pop_orig_qpAdms_5b_Saqqaq+Arctics_5:Russia_OldBeringSea_Uelen=Khaiyrgas.SG+Greenland_Saqqaq.SG+Russia_MN_Boisman	1.74349e-54	Russia_MN_Boisman	1.98957	1.16857	1.70257	FALSE	3	FALSE
Russia_OldBeringSea_Uelen	Yakutia_pop_orig_qpAdms_5b_Saqqaq+Arctics_5:Russia_OldBeringSea_Uelen=China_NEastAsia_Inland_EN+Altai_N+Yakutia_LNBA	1.47167e-54	China_NEastAsia_Inland_EN	16.3341	11.9074	1.37176	FALSE	3	FALSE
Russia_OldBeringSea_Uelen	Yakutia_pop_orig_qpAdms_5b_Saqqaq+Arctics_5:Russia_OldBeringSea_Uelen=China_NEastAsia_Inland_EN+Altai_N+Yakutia_LNBA	1.47167e-54	Altai_N	1.82999	1.06943	1.71118	FALSE	3	FALSE
Russia_OldBeringSea_Uelen	Yakutia_pop_orig_qpAdms_5b_Saqqaq+Arctics_5:Russia_OldBeringSea_Uelen=China_NEastAsia_Inland_EN+Altai_N+Yakutia_LNBA	1.47167e-54	Yakutia_LNBA	-17.1641	12.937	-1.32674	FALSE	3	FALSE
Russia_OldBeringSea_Uelen	Yakutia_pop_orig_qpAdms_5b_Saqqaq+Arctics_5:Russia_OldBeringSea_Uelen=China_NEastAsia_Coastal_EN+Cisbaikal_LNBA+Greenland_Saqqaq.SG	1.1483e-54	China_NEastAsia_Coastal_EN	-0.561734	0.198211	-2.83402	FALSE	3	FALSE
Russia_OldBeringSea_Uelen	Yakutia_pop_orig_qpAdms_5b_Saqqaq+Arctics_5:Russia_OldBeringSea_Uelen=China_NEastAsia_Coastal_EN+Cisbaikal_LNBA+Greenland_Saqqaq.SG	1.1483e-54	Cisbaikal_LNBA	-2.47491	0.461178	-5.36649	FALSE	3	FALSE
Russia_OldBeringSea_Uelen	Yakutia_pop_orig_qpAdms_5b_Saqqaq+Arctics_5:Russia_OldBeringSea_Uelen=China_NEastAsia_Coastal_EN+Cisbaikal_LNBA+Greenland_Saqqaq.SG	1.1483e-54	Greenland_Saqqaq.SG	4.03664	0.547951	7.36679	FALSE	3	FALSE
Russia_OldBeringSea_Uelen	Yakutia_pop_orig_qpAdms_5b_Saqqaq+Arctics_5:Russia_OldBeringSea_Uelen=Cisbaikal_LNBA+Greenland_Saqqaq.SG+Russia_MN_Boisman	1.10418e-54	Cisbaikal_LNBA	-2.51281	0.457969	-5.48685	FALSE	3	FALSE
Russia_OldBeringSea_Uelen	Yakutia_pop_orig_qpAdms_5b_Saqqaq+Arctics_5:Russia_OldBeringSea_Uelen=Cisbaikal_LNBA+Greenland_Saqqaq.SG+Russia_MN_Boisman	1.10418e-54	Greenland_Saqqaq.SG	3.96517	0.522804	7.58443	FALSE	3	FALSE
Russia_OldBeringSea_Uelen	Yakutia_pop_orig_qpAdms_5b_Saqqaq+Arctics_5:Russia_OldBeringSea_Uelen=Cisbaikal_LNBA+Greenland_Saqqaq.SG+Russia_MN_Boisman	1.10418e-54	Russia_MN_Boisman	-0.452366	0.146965	-3.07805	FALSE	3	FALSE
Russia_OldBeringSea_Uelen	Yakutia_pop_orig_qpAdms_5b_Saqqaq+Arctics_5:Russia_OldBeringSea_Uelen=Cisbaikal_EN+Greenland_Saqqaq.SG+Russia_MN_Boisman	9.27515e-55	Cisbaikal_EN	-2.3521	0.390153	-6.02867	FALSE	3	FALSE
Russia_OldBeringSea_Uelen	Yakutia_pop_orig_qpAdms_5b_Saqqaq+Arctics_5:Russia_OldBeringSea_Uelen=Cisbaikal_EN+Greenland_Saqqaq.SG+Russia_MN_Boisman	9.27515e-55	Greenland_Saqqaq.SG	3.20731	0.340976	9.40625	FALSE	3	FALSE
Russia_OldBeringSea_Uelen	Yakutia_pop_orig_qpAdms_5b_Saqqaq+Arctics_5:Russia_OldBeringSea_Uelen=Cisbaikal_EN+Greenland_Saqqaq.SG+Russia_MN_Boisman	9.27515e-55	Russia_MN_Boisman	0.144795	0.135136	1.07148	FALSE	3	FALSE
Russia_OldBeringSea_Uelen	Yakutia_pop_orig_qpAdms_5b_Saqqaq+Arctics_5:Russia_OldBeringSea_Uelen=China_NEastAsia_Coastal_EN+Cisbaikal_EN+Greenland_Saqqaq.SG	7.83438e-55	China_NEastAsia_Coastal_EN	0.218736	0.189581	1.15379	FALSE	3	FALSE
Russia_OldBeringSea_Uelen	Yakutia_pop_orig_qpAdms_5b_Saqqaq+Arctics_5:Russia_OldBeringSea_Uelen=China_NEastAsia_Coastal_EN+Cisbaikal_EN+Greenland_Saqqaq.SG	7.83438e-55	Cisbaikal_EN	-2.42509	0.413183	-5.86928	FALSE	3	FALSE
Russia_OldBeringSea_Uelen	Yakutia_pop_orig_qpAdms_5b_Saqqaq+Arctics_5:Russia_OldBeringSea_Uelen=China_NEastAsia_Coastal_EN+Cisbaikal_EN+Greenland_Saqqaq.SG	7.83438e-55	Greenland_Saqqaq.SG	3.20635	0.342482	9.3621	FALSE	3	FALSE
Russia_OldBeringSea_Uelen	Yakutia_pop_orig_qpAdms_5b_Saqqaq+Arctics_5:Russia_OldBeringSea_Uelen=China_SEastAsia_Coastal_EN+Cisbaikal_EN+Greenland_Saqqaq.SG	4.42152e-55	China_SEastAsia_Coastal_EN	0.0723401	0.145471	0.497281	FALSE	3	FALSE
Russia_OldBeringSea_Uelen	Yakutia_pop_orig_qpAdms_5b_Saqqaq+Arctics_5:Russia_OldBeringSea_Uelen=China_SEastAsia_Coastal_EN+Cisbaikal_EN+Greenland_Saqqaq.SG	4.42152e-55	Cisbaikal_EN	-2.28666	0.358257	-6.38275	FALSE	3	FALSE
Russia_OldBeringSea_Uelen	Yakutia_pop_orig_qpAdms_5b_Saqqaq+Arctics_5:Russia_OldBeringSea_Uelen=China_SEastAsia_Coastal_EN+Cisbaikal_EN+Greenland_Saqqaq.SG	4.42152e-55	Greenland_Saqqaq.SG	3.21432	0.351389	9.14748	FALSE	3	FALSE
Russia_OldBeringSea_Uelen	Yakutia_pop_orig_qpAdms_5b_Saqqaq+Arctics_5:Russia_OldBeringSea_Uelen=China_NEastAsia_Coastal_EN+Dzhilinda-1_M_N.SG+Russia_MN_Boisman	3.09942e-55	China_NEastAsia_Coastal_EN	-1.63084	0.816156	-1.99819	FALSE	3	FALSE
Russia_OldBeringSea_Uelen	Yakutia_pop_orig_qpAdms_5b_Saqqaq+Arctics_5:Russia_OldBeringSea_Uelen=China_NEastAsia_Coastal_EN+Dzhilinda-1_M_N.SG+Russia_MN_Boisman	3.09942e-55	Dzhilinda-1_M_N.SG	1.93856	0.14966	12.9531	FALSE	3	FALSE
Russia_OldBeringSea_Uelen	Yakutia_pop_orig_qpAdms_5b_Saqqaq+Arctics_5:Russia_OldBeringSea_Uelen=China_NEastAsia_Coastal_EN+Dzhilinda-1_M_N.SG+Russia_MN_Boisman	3.09942e-55	Russia_MN_Boisman	0.692277	0.706042	0.980504	FALSE	3	FALSE
Russia_OldBeringSea_Uelen	Yakutia_pop_orig_qpAdms_5b_Saqqaq+Arctics_5:Russia_OldBeringSea_Uelen=Kolyma_M.SG+Yakutia_LNBA+Russia_MN_Boisman	2.7736e-55	Kolyma_M.SG	1.92889	0.132835	14.5209	FALSE	3	FALSE
Russia_OldBeringSea_Uelen	Yakutia_pop_orig_qpAdms_5b_Saqqaq+Arctics_5:Russia_OldBeringSea_Uelen=Kolyma_M.SG+Yakutia_LNBA+Russia_MN_Boisman	2.7736e-55	Yakutia_LNBA	-0.789887	0.172118	-4.58923	FALSE	3	FALSE
Russia_OldBeringSea_Uelen	Yakutia_pop_orig_qpAdms_5b_Saqqaq+Arctics_5:Russia_OldBeringSea_Uelen=Kolyma_M.SG+Yakutia_LNBA+Russia_MN_Boisman	2.7736e-55	Russia_MN_Boisman	-0.139002	0.0901687	-1.54158	FALSE	3	FALSE
Russia_OldBeringSea_Uelen	Yakutia_pop_orig_qpAdms_5b_Saqqaq+Arctics_5:Russia_OldBeringSea_Uelen=China_NEastAsia_Coastal_EN+Kolyma_M.SG+Mongolia_N_North	2.69545e-55	China_NEastAsia_Coastal_EN	-0.732558	0.107394	-6.8212	FALSE	3	FALSE
Russia_OldBeringSea_Uelen	Yakutia_pop_orig_qpAdms_5b_Saqqaq+Arctics_5:Russia_OldBeringSea_Uelen=China_NEastAsia_Coastal_EN+Kolyma_M.SG+Mongolia_N_North	2.69545e-55	Kolyma_M.SG	1.67234	0.0878555	19.0352	FALSE	3	FALSE
Russia_OldBeringSea_Uelen	Yakutia_pop_orig_qpAdms_5b_Saqqaq+Arctics_5:Russia_OldBeringSea_Uelen=China_NEastAsia_Coastal_EN+Kolyma_M.SG+Mongolia_N_North	2.69545e-55	Mongolia_N_North	0.0602154	0.0890166	0.676452	FALSE	3	FALSE
Russia_OldBeringSea_Uelen	Yakutia_pop_orig_qpAdms_5b_Saqqaq+Arctics_5:Russia_OldBeringSea_Uelen=China_NEastAsia_Coastal_EN+Kolyma_M.SG+Cisbaikal_EN	1.53919e-55	China_NEastAsia_Coastal_EN	-0.536385	0.106805	-5.02211	FALSE	3	FALSE
Russia_OldBeringSea_Uelen	Yakutia_pop_orig_qpAdms_5b_Saqqaq+Arctics_5:Russia_OldBeringSea_Uelen=China_NEastAsia_Coastal_EN+Kolyma_M.SG+Cisbaikal_EN	1.53919e-55	Kolyma_M.SG	1.75703	0.0992084	17.7105	FALSE	3	FALSE
Russia_OldBeringSea_Uelen	Yakutia_pop_orig_qpAdms_5b_Saqqaq+Arctics_5:Russia_OldBeringSea_Uelen=China_NEastAsia_Coastal_EN+Kolyma_M.SG+Cisbaikal_EN	1.53919e-55	Cisbaikal_EN	-0.220644	0.112855	-1.95511	FALSE	3	FALSE
Russia_OldBeringSea_Uelen	Yakutia_pop_orig_qpAdms_5b_Saqqaq+Arctics_5:Russia_OldBeringSea_Uelen=Transbaikal_EMN+Greenland_Saqqaq.SG+Russia_MN_Boisman	6.64185e-56	Transbaikal_EMN	-2.17614	0.334989	-6.49616	FALSE	3	FALSE
Russia_OldBeringSea_Uelen	Yakutia_pop_orig_qpAdms_5b_Saqqaq+Arctics_5:Russia_OldBeringSea_Uelen=Transbaikal_EMN+Greenland_Saqqaq.SG+Russia_MN_Boisman	6.64185e-56	Greenland_Saqqaq.SG	2.6582	0.228405	11.6381	FALSE	3	FALSE
Russia_OldBeringSea_Uelen	Yakutia_pop_orig_qpAdms_5b_Saqqaq+Arctics_5:Russia_OldBeringSea_Uelen=Transbaikal_EMN+Greenland_Saqqaq.SG+Russia_MN_Boisman	6.64185e-56	Russia_MN_Boisman	0.517944	0.172184	3.00808	FALSE	3	FALSE
Russia_OldBeringSea_Uelen	Yakutia_pop_orig_qpAdms_5b_Saqqaq+Arctics_5:Russia_OldBeringSea_Uelen=Transbaikal_EMN+China_AmurRiver_N+Greenland_Saqqaq.SG	6.24553e-56	Transbaikal_EMN	-1.99801	0.314587	-6.35122	FALSE	3	FALSE
Russia_OldBeringSea_Uelen	Yakutia_pop_orig_qpAdms_5b_Saqqaq+Arctics_5:Russia_OldBeringSea_Uelen=Transbaikal_EMN+China_AmurRiver_N+Greenland_Saqqaq.SG	6.24553e-56	China_AmurRiver_N	0.329831	0.182666	1.80565	FALSE	3	FALSE
Russia_OldBeringSea_Uelen	Yakutia_pop_orig_qpAdms_5b_Saqqaq+Arctics_5:Russia_OldBeringSea_Uelen=Transbaikal_EMN+China_AmurRiver_N+Greenland_Saqqaq.SG	6.24553e-56	Greenland_Saqqaq.SG	2.66818	0.227089	11.7495	FALSE	3	FALSE
Russia_OldBeringSea_Uelen	Yakutia_pop_orig_qpAdms_5b_Saqqaq+Arctics_5:Russia_OldBeringSea_Uelen=China_NEastAsia_Coastal_EN+Kolyma_M.SG+Transbaikal_EMN	5.39467e-56	China_NEastAsia_Coastal_EN	-0.769803	0.128213	-6.00408	FALSE	3	FALSE
Russia_OldBeringSea_Uelen	Yakutia_pop_orig_qpAdms_5b_Saqqaq+Arctics_5:Russia_OldBeringSea_Uelen=China_NEastAsia_Coastal_EN+Kolyma_M.SG+Transbaikal_EMN	5.39467e-56	Kolyma_M.SG	1.65063	0.0836444	19.7339	FALSE	3	FALSE
Russia_OldBeringSea_Uelen	Yakutia_pop_orig_qpAdms_5b_Saqqaq+Arctics_5:Russia_OldBeringSea_Uelen=China_NEastAsia_Coastal_EN+Kolyma_M.SG+Transbaikal_EMN	5.39467e-56	Transbaikal_EMN	0.119172	0.11006	1.08278	FALSE	3	FALSE
Russia_OldBeringSea_Uelen	Yakutia_pop_orig_qpAdms_5b_Saqqaq+Arctics_5:Russia_OldBeringSea_Uelen=Kolyma_M.SG+China_AmurRiver_N+Yakutia_LNBA	3.55858e-56	Kolyma_M.SG	1.9381	0.136266	14.2229	FALSE	3	FALSE
Russia_OldBeringSea_Uelen	Yakutia_pop_orig_qpAdms_5b_Saqqaq+Arctics_5:Russia_OldBeringSea_Uelen=Kolyma_M.SG+China_AmurRiver_N+Yakutia_LNBA	3.55858e-56	China_AmurRiver_N	-0.0261148	0.107269	-0.243453	FALSE	3	FALSE
Russia_OldBeringSea_Uelen	Yakutia_pop_orig_qpAdms_5b_Saqqaq+Arctics_5:Russia_OldBeringSea_Uelen=Kolyma_M.SG+China_AmurRiver_N+Yakutia_LNBA	3.55858e-56	Yakutia_LNBA	-0.911988	0.196245	-4.64719	FALSE	3	FALSE
Russia_OldBeringSea_Uelen	Yakutia_pop_orig_qpAdms_5b_Saqqaq+Arctics_5:Russia_OldBeringSea_Uelen=Khaiyrgas.SG+China_NEastAsia_Inland_EN+Yakutia_LNBA	3.05687e-56	Khaiyrgas.SG	2.24627	1.25365	1.79179	FALSE	3	FALSE
Russia_OldBeringSea_Uelen	Yakutia_pop_orig_qpAdms_5b_Saqqaq+Arctics_5:Russia_OldBeringSea_Uelen=Khaiyrgas.SG+China_NEastAsia_Inland_EN+Yakutia_LNBA	3.05687e-56	China_NEastAsia_Inland_EN	12.3256	11.1422	1.10621	FALSE	3	FALSE
Russia_OldBeringSea_Uelen	Yakutia_pop_orig_qpAdms_5b_Saqqaq+Arctics_5:Russia_OldBeringSea_Uelen=Khaiyrgas.SG+China_NEastAsia_Inland_EN+Yakutia_LNBA	3.05687e-56	Yakutia_LNBA	-13.5719	12.3238	-1.10127	FALSE	3	FALSE
Russia_OldBeringSea_Uelen	Yakutia_pop_orig_qpAdms_5b_Saqqaq+Arctics_5:Russia_OldBeringSea_Uelen=China_NEastAsia_Coastal_EN+Kolyma_M.SG+Transbaikal_EMN_old	2.44986e-56	China_NEastAsia_Coastal_EN	-0.786798	0.126237	-6.23269	FALSE	3	FALSE
Russia_OldBeringSea_Uelen	Yakutia_pop_orig_qpAdms_5b_Saqqaq+Arctics_5:Russia_OldBeringSea_Uelen=China_NEastAsia_Coastal_EN+Kolyma_M.SG+Transbaikal_EMN_old	2.44986e-56	Kolyma_M.SG	1.65057	0.0844779	19.5385	FALSE	3	FALSE
Russia_OldBeringSea_Uelen	Yakutia_pop_orig_qpAdms_5b_Saqqaq+Arctics_5:Russia_OldBeringSea_Uelen=China_NEastAsia_Coastal_EN+Kolyma_M.SG+Transbaikal_EMN_old	2.44986e-56	Transbaikal_EMN_old	0.136223	0.106016	1.28493	FALSE	3	FALSE
Russia_OldBeringSea_Uelen	Yakutia_pop_orig_qpAdms_5b_Saqqaq+Arctics_5:Russia_OldBeringSea_Uelen=China_NEastAsia_Inland_EN+Cisbaikal_LNBA+Greenland_Saqqaq.SG	2.36426e-56	China_NEastAsia_Inland_EN	-0.525219	0.40723	-1.28974	FALSE	3	FALSE
Russia_OldBeringSea_Uelen	Yakutia_pop_orig_qpAdms_5b_Saqqaq+Arctics_5:Russia_OldBeringSea_Uelen=China_NEastAsia_Inland_EN+Cisbaikal_LNBA+Greenland_Saqqaq.SG	2.36426e-56	Cisbaikal_LNBA	-2.34899	0.498436	-4.71272	FALSE	3	FALSE
Russia_OldBeringSea_Uelen	Yakutia_pop_orig_qpAdms_5b_Saqqaq+Arctics_5:Russia_OldBeringSea_Uelen=China_NEastAsia_Inland_EN+Cisbaikal_LNBA+Greenland_Saqqaq.SG	2.36426e-56	Greenland_Saqqaq.SG	3.87421	0.539503	7.18107	FALSE	3	FALSE
Russia_OldBeringSea_Uelen	Yakutia_pop_orig_qpAdms_5b_Saqqaq+Arctics_5:Russia_OldBeringSea_Uelen=Khaiyrgas.SG+China_NEastAsia_Coastal_EN+Cisbaikal_LNBA	7.74757e-57	Khaiyrgas.SG	2.24025	0.193433	11.5816	FALSE	3	FALSE
Russia_OldBeringSea_Uelen	Yakutia_pop_orig_qpAdms_5b_Saqqaq+Arctics_5:Russia_OldBeringSea_Uelen=Khaiyrgas.SG+China_NEastAsia_Coastal_EN+Cisbaikal_LNBA	7.74757e-57	China_NEastAsia_Coastal_EN	0.228761	0.125407	1.82414	FALSE	3	FALSE
Russia_OldBeringSea_Uelen	Yakutia_pop_orig_qpAdms_5b_Saqqaq+Arctics_5:Russia_OldBeringSea_Uelen=Khaiyrgas.SG+China_NEastAsia_Coastal_EN+Cisbaikal_LNBA	7.74757e-57	Cisbaikal_LNBA	-1.46901	0.228373	-6.43253	FALSE	3	FALSE
Russia_OldBeringSea_Uelen	Yakutia_pop_orig_qpAdms_5b_Saqqaq+Arctics_5:Russia_OldBeringSea_Uelen=Transbaikal_EMN_old+Greenland_Saqqaq.SG+Russia_MN_Boisman	5.94326e-57	Transbaikal_EMN_old	-2.298	0.392466	-5.85528	FALSE	3	FALSE
Russia_OldBeringSea_Uelen	Yakutia_pop_orig_qpAdms_5b_Saqqaq+Arctics_5:Russia_OldBeringSea_Uelen=Transbaikal_EMN_old+Greenland_Saqqaq.SG+Russia_MN_Boisman	5.94326e-57	Greenland_Saqqaq.SG	2.64595	0.239391	11.0529	FALSE	3	FALSE
Russia_OldBeringSea_Uelen	Yakutia_pop_orig_qpAdms_5b_Saqqaq+Arctics_5:Russia_OldBeringSea_Uelen=Transbaikal_EMN_old+Greenland_Saqqaq.SG+Russia_MN_Boisman	5.94326e-57	Russia_MN_Boisman	0.652048	0.218941	2.97819	FALSE	3	FALSE
Russia_OldBeringSea_Uelen	Yakutia_pop_orig_qpAdms_5b_Saqqaq+Arctics_5:Russia_OldBeringSea_Uelen=China_NEastAsia_Coastal_EN+Transbaikal_EMN+Yakutia_LNBA	2.18364e-57	China_NEastAsia_Coastal_EN	0.896242	0.291124	3.07856	FALSE	3	FALSE
Russia_OldBeringSea_Uelen	Yakutia_pop_orig_qpAdms_5b_Saqqaq+Arctics_5:Russia_OldBeringSea_Uelen=China_NEastAsia_Coastal_EN+Transbaikal_EMN+Yakutia_LNBA	2.18364e-57	Transbaikal_EMN	-5.13712	0.598245	-8.58698	FALSE	3	FALSE
Russia_OldBeringSea_Uelen	Yakutia_pop_orig_qpAdms_5b_Saqqaq+Arctics_5:Russia_OldBeringSea_Uelen=China_NEastAsia_Coastal_EN+Transbaikal_EMN+Yakutia_LNBA	2.18364e-57	Yakutia_LNBA	5.24088	0.538284	9.73627	FALSE	3	FALSE
Russia_OldBeringSea_Uelen	Yakutia_pop_orig_qpAdms_5b_Saqqaq+Arctics_5:Russia_OldBeringSea_Uelen=China_NEastAsia_Coastal_EN+Transbaikal_EMN+Greenland_Saqqaq.SG	1.49213e-57	China_NEastAsia_Coastal_EN	0.427832	0.21945	1.94957	FALSE	3	FALSE
Russia_OldBeringSea_Uelen	Yakutia_pop_orig_qpAdms_5b_Saqqaq+Arctics_5:Russia_OldBeringSea_Uelen=China_NEastAsia_Coastal_EN+Transbaikal_EMN+Greenland_Saqqaq.SG	1.49213e-57	Transbaikal_EMN	-2.07147	0.332235	-6.23495	FALSE	3	FALSE
Russia_OldBeringSea_Uelen	Yakutia_pop_orig_qpAdms_5b_Saqqaq+Arctics_5:Russia_OldBeringSea_Uelen=China_NEastAsia_Coastal_EN+Transbaikal_EMN+Greenland_Saqqaq.SG	1.49213e-57	Greenland_Saqqaq.SG	2.64363	0.230761	11.4561	FALSE	3	FALSE
Russia_OldBeringSea_Uelen	Yakutia_pop_orig_qpAdms_5b_Saqqaq+Arctics_5:Russia_OldBeringSea_Uelen=Khaiyrgas.SG+China_SEastAsia_Coastal_EN+China_AmurRiver_N	1.37642e-57	Khaiyrgas.SG	2.10901	0.232665	9.06458	FALSE	3	FALSE
Russia_OldBeringSea_Uelen	Yakutia_pop_orig_qpAdms_5b_Saqqaq+Arctics_5:Russia_OldBeringSea_Uelen=Khaiyrgas.SG+China_SEastAsia_Coastal_EN+China_AmurRiver_N	1.37642e-57	China_SEastAsia_Coastal_EN	-2.20404	0.443093	-4.97422	FALSE	3	FALSE
Russia_OldBeringSea_Uelen	Yakutia_pop_orig_qpAdms_5b_Saqqaq+Arctics_5:Russia_OldBeringSea_Uelen=Khaiyrgas.SG+China_SEastAsia_Coastal_EN+China_AmurRiver_N	1.37642e-57	China_AmurRiver_N	1.09503	0.260274	4.20722	FALSE	3	FALSE
Russia_OldBeringSea_Uelen	Yakutia_pop_orig_qpAdms_5b_Saqqaq+Arctics_5:Russia_OldBeringSea_Uelen=Ust_Kyakhta+China_NEastAsia_Inland_EN+Yakutia_LNBA	8.08041e-58	Ust_Kyakhta	-35.795	2219.57	-0.016127	FALSE	3	FALSE
Russia_OldBeringSea_Uelen	Yakutia_pop_orig_qpAdms_5b_Saqqaq+Arctics_5:Russia_OldBeringSea_Uelen=Ust_Kyakhta+China_NEastAsia_Inland_EN+Yakutia_LNBA	8.08041e-58	China_NEastAsia_Inland_EN	-236.793	14325.3	-0.0165297	FALSE	3	FALSE
Russia_OldBeringSea_Uelen	Yakutia_pop_orig_qpAdms_5b_Saqqaq+Arctics_5:Russia_OldBeringSea_Uelen=Ust_Kyakhta+China_NEastAsia_Inland_EN+Yakutia_LNBA	8.08041e-58	Yakutia_LNBA	273.588	16544.8	0.0165362	FALSE	3	FALSE
Russia_OldBeringSea_Uelen	Yakutia_pop_orig_qpAdms_5b_Saqqaq+Arctics_5:Russia_OldBeringSea_Uelen=Transbaikal_EMN+Yakutia_LNBA+Russia_MN_Boisman	6.66739e-58	Transbaikal_EMN	-5.4225	0.702363	-7.72037	FALSE	3	FALSE
Russia_OldBeringSea_Uelen	Yakutia_pop_orig_qpAdms_5b_Saqqaq+Arctics_5:Russia_OldBeringSea_Uelen=Transbaikal_EMN+Yakutia_LNBA+Russia_MN_Boisman	6.66739e-58	Yakutia_LNBA	5.70648	0.583806	9.77462	FALSE	3	FALSE
Russia_OldBeringSea_Uelen	Yakutia_pop_orig_qpAdms_5b_Saqqaq+Arctics_5:Russia_OldBeringSea_Uelen=Transbaikal_EMN+Yakutia_LNBA+Russia_MN_Boisman	6.66739e-58	Russia_MN_Boisman	0.716018	0.280489	2.55275	FALSE	3	FALSE
Russia_OldBeringSea_Uelen	Yakutia_pop_orig_qpAdms_5b_Saqqaq+Arctics_5:Russia_OldBeringSea_Uelen=Altai_N+Cisbaikal_LNBA+Greenland_Saqqaq.SG	5.95118e-58	Altai_N	0.203647	0.105086	1.93791	FALSE	3	FALSE
Russia_OldBeringSea_Uelen	Yakutia_pop_orig_qpAdms_5b_Saqqaq+Arctics_5:Russia_OldBeringSea_Uelen=Altai_N+Cisbaikal_LNBA+Greenland_Saqqaq.SG	5.95118e-58	Cisbaikal_LNBA	-2.70547	0.453545	-5.96517	FALSE	3	FALSE
Russia_OldBeringSea_Uelen	Yakutia_pop_orig_qpAdms_5b_Saqqaq+Arctics_5:Russia_OldBeringSea_Uelen=Altai_N+Cisbaikal_LNBA+Greenland_Saqqaq.SG	5.95118e-58	Greenland_Saqqaq.SG	3.50182	0.459322	7.6239	FALSE	3	FALSE
Russia_OldBeringSea_Uelen	Yakutia_pop_orig_qpAdms_5b_Saqqaq+Arctics_5:Russia_OldBeringSea_Uelen=China_SEastAsia_Coastal_EN+Cisbaikal_LNBA+Greenland_Saqqaq.SG	4.03205e-58	China_SEastAsia_Coastal_EN	0.0404864	0.185804	0.217898	FALSE	3	FALSE
Russia_OldBeringSea_Uelen	Yakutia_pop_orig_qpAdms_5b_Saqqaq+Arctics_5:Russia_OldBeringSea_Uelen=China_SEastAsia_Coastal_EN+Cisbaikal_LNBA+Greenland_Saqqaq.SG	4.03205e-58	Cisbaikal_LNBA	-2.68353	0.457785	-5.862	FALSE	3	FALSE
Russia_OldBeringSea_Uelen	Yakutia_pop_orig_qpAdms_5b_Saqqaq+Arctics_5:Russia_OldBeringSea_Uelen=China_SEastAsia_Coastal_EN+Cisbaikal_LNBA+Greenland_Saqqaq.SG	4.03205e-58	Greenland_Saqqaq.SG	3.64305	0.471585	7.72512	FALSE	3	FALSE
Russia_OldBeringSea_Uelen	Yakutia_pop_orig_qpAdms_5b_Saqqaq+Arctics_5:Russia_OldBeringSea_Uelen=Transbaikal_EMN_old+China_AmurRiver_N+Greenland_Saqqaq.SG	2.74529e-58	Transbaikal_EMN_old	-2.01196	0.352282	-5.71122	FALSE	3	FALSE
Russia_OldBeringSea_Uelen	Yakutia_pop_orig_qpAdms_5b_Saqqaq+Arctics_5:Russia_OldBeringSea_Uelen=Transbaikal_EMN_old+China_AmurRiver_N+Greenland_Saqqaq.SG	2.74529e-58	China_AmurRiver_N	0.389041	0.229853	1.69256	FALSE	3	FALSE
Russia_OldBeringSea_Uelen	Yakutia_pop_orig_qpAdms_5b_Saqqaq+Arctics_5:Russia_OldBeringSea_Uelen=Transbaikal_EMN_old+China_AmurRiver_N+Greenland_Saqqaq.SG	2.74529e-58	Greenland_Saqqaq.SG	2.62292	0.231494	11.3304	FALSE	3	FALSE
Russia_OldBeringSea_Uelen	Yakutia_pop_orig_qpAdms_5b_Saqqaq+Arctics_5:Russia_OldBeringSea_Uelen=Transbaikal_EMN+China_AmurRiver_N+Yakutia_LNBA	2.34434e-58	Transbaikal_EMN	-5.4826	0.729029	-7.52042	FALSE	3	FALSE
Russia_OldBeringSea_Uelen	Yakutia_pop_orig_qpAdms_5b_Saqqaq+Arctics_5:Russia_OldBeringSea_Uelen=Transbaikal_EMN+China_AmurRiver_N+Yakutia_LNBA	2.34434e-58	China_AmurRiver_N	0.713959	0.297417	2.40053	FALSE	3	FALSE
Russia_OldBeringSea_Uelen	Yakutia_pop_orig_qpAdms_5b_Saqqaq+Arctics_5:Russia_OldBeringSea_Uelen=Transbaikal_EMN+China_AmurRiver_N+Yakutia_LNBA	2.34434e-58	Yakutia_LNBA	5.76864	0.5996	9.62082	FALSE	3	FALSE
Russia_OldBeringSea_Uelen	Yakutia_pop_orig_qpAdms_5b_Saqqaq+Arctics_5:Russia_OldBeringSea_Uelen=China_SEastAsia_Coastal_EN+KhatyrstyrCave_M+Altai_N	1.82624e-58	China_SEastAsia_Coastal_EN	-4.78175	1.82886	-2.6146	FALSE	3	FALSE
Russia_OldBeringSea_Uelen	Yakutia_pop_orig_qpAdms_5b_Saqqaq+Arctics_5:Russia_OldBeringSea_Uelen=China_SEastAsia_Coastal_EN+KhatyrstyrCave_M+Altai_N	1.82624e-58	KhatyrstyrCave_M	4.78409	1.61424	2.96368	FALSE	3	FALSE
Russia_OldBeringSea_Uelen	Yakutia_pop_orig_qpAdms_5b_Saqqaq+Arctics_5:Russia_OldBeringSea_Uelen=China_SEastAsia_Coastal_EN+KhatyrstyrCave_M+Altai_N	1.82624e-58	Altai_N	0.997654	0.302511	3.29791	FALSE	3	FALSE
Russia_OldBeringSea_Uelen	Yakutia_pop_orig_qpAdms_5b_Saqqaq+Arctics_5:Russia_OldBeringSea_Uelen=Ust_Kyakhta+China_SEastAsia_Coastal_EN+KhatyrstyrCave_M	5.84092e-59	Ust_Kyakhta	11.4984	28.4412	0.404286	FALSE	3	FALSE
Russia_OldBeringSea_Uelen	Yakutia_pop_orig_qpAdms_5b_Saqqaq+Arctics_5:Russia_OldBeringSea_Uelen=Ust_Kyakhta+China_SEastAsia_Coastal_EN+KhatyrstyrCave_M	5.84092e-59	China_SEastAsia_Coastal_EN	29.0789	72.7657	0.399624	FALSE	3	FALSE
Russia_OldBeringSea_Uelen	Yakutia_pop_orig_qpAdms_5b_Saqqaq+Arctics_5:Russia_OldBeringSea_Uelen=Ust_Kyakhta+China_SEastAsia_Coastal_EN+KhatyrstyrCave_M	5.84092e-59	KhatyrstyrCave_M	-39.5773	100.962	-0.392003	FALSE	3	FALSE
Russia_OldBeringSea_Uelen	Yakutia_pop_orig_qpAdms_5b_Saqqaq+Arctics_5:Russia_OldBeringSea_Uelen=China_NEastAsia_Inland_EN+Cisbaikal_LNBA+Yakutia_LNBA	4.75305e-59	China_NEastAsia_Inland_EN	-14.5351	8.2042	-1.77167	FALSE	3	FALSE
Russia_OldBeringSea_Uelen	Yakutia_pop_orig_qpAdms_5b_Saqqaq+Arctics_5:Russia_OldBeringSea_Uelen=China_NEastAsia_Inland_EN+Cisbaikal_LNBA+Yakutia_LNBA	4.75305e-59	Cisbaikal_LNBA	-0.227952	1.02814	-0.221714	FALSE	3	FALSE
Russia_OldBeringSea_Uelen	Yakutia_pop_orig_qpAdms_5b_Saqqaq+Arctics_5:Russia_OldBeringSea_Uelen=China_NEastAsia_Inland_EN+Cisbaikal_LNBA+Yakutia_LNBA	4.75305e-59	Yakutia_LNBA	15.7631	8.88137	1.77485	FALSE	3	FALSE
Russia_OldBeringSea_Uelen	Yakutia_pop_orig_qpAdms_5b_Saqqaq+Arctics_5:Russia_OldBeringSea_Uelen=China_NEastAsia_Coastal_EN+Transbaikal_EMN_old+Greenland_Saqqaq.SG	4.14969e-59	China_NEastAsia_Coastal_EN	0.535641	0.246095	2.17657	FALSE	3	FALSE
Russia_OldBeringSea_Uelen	Yakutia_pop_orig_qpAdms_5b_Saqqaq+Arctics_5:Russia_OldBeringSea_Uelen=China_NEastAsia_Coastal_EN+Transbaikal_EMN_old+Greenland_Saqqaq.SG	4.14969e-59	Transbaikal_EMN_old	-2.11071	0.359412	-5.87266	FALSE	3	FALSE
Russia_OldBeringSea_Uelen	Yakutia_pop_orig_qpAdms_5b_Saqqaq+Arctics_5:Russia_OldBeringSea_Uelen=China_NEastAsia_Coastal_EN+Transbaikal_EMN_old+Greenland_Saqqaq.SG	4.14969e-59	Greenland_Saqqaq.SG	2.57507	0.224322	11.4793	FALSE	3	FALSE
Russia_OldBeringSea_Uelen	Yakutia_pop_orig_qpAdms_5b_Saqqaq+Arctics_5:Russia_OldBeringSea_Uelen=China_NEastAsia_Inland_EN+Greenland_Saqqaq.SG+Russia_MN_Boisman	3.72345e-59	China_NEastAsia_Inland_EN	-6.20491	3.09633	-2.00396	FALSE	3	FALSE
Russia_OldBeringSea_Uelen	Yakutia_pop_orig_qpAdms_5b_Saqqaq+Arctics_5:Russia_OldBeringSea_Uelen=China_NEastAsia_Inland_EN+Greenland_Saqqaq.SG+Russia_MN_Boisman	3.72345e-59	Greenland_Saqqaq.SG	4.01707	1.19291	3.36744	FALSE	3	FALSE
Russia_OldBeringSea_Uelen	Yakutia_pop_orig_qpAdms_5b_Saqqaq+Arctics_5:Russia_OldBeringSea_Uelen=China_NEastAsia_Inland_EN+Greenland_Saqqaq.SG+Russia_MN_Boisman	3.72345e-59	Russia_MN_Boisman	3.18784	1.94837	1.63616	FALSE	3	FALSE
Russia_OldBeringSea_Uelen	Yakutia_pop_orig_qpAdms_5b_Saqqaq+Arctics_5:Russia_OldBeringSea_Uelen=China_SEastAsia_Coastal_EN+Dzhilinda-1_M_N.SG+China_AmurRiver_N	2.57625e-59	China_SEastAsia_Coastal_EN	-0.204252	0.148506	-1.37538	FALSE	3	FALSE
Russia_OldBeringSea_Uelen	Yakutia_pop_orig_qpAdms_5b_Saqqaq+Arctics_5:Russia_OldBeringSea_Uelen=China_SEastAsia_Coastal_EN+Dzhilinda-1_M_N.SG+China_AmurRiver_N	2.57625e-59	Dzhilinda-1_M_N.SG	1.74891	0.104713	16.7019	FALSE	3	FALSE
Russia_OldBeringSea_Uelen	Yakutia_pop_orig_qpAdms_5b_Saqqaq+Arctics_5:Russia_OldBeringSea_Uelen=China_SEastAsia_Coastal_EN+Dzhilinda-1_M_N.SG+China_AmurRiver_N	2.57625e-59	China_AmurRiver_N	-0.54466	0.117695	-4.62772	FALSE	3	FALSE
Russia_OldBeringSea_Uelen	Yakutia_pop_orig_qpAdms_5b_Saqqaq+Arctics_5:Russia_OldBeringSea_Uelen=China_NEastAsia_Inland_EN+Altai_N+Greenland_Saqqaq.SG	2.37881e-59	China_NEastAsia_Inland_EN	-4.5049	1.81959	-2.47578	FALSE	3	FALSE
Russia_OldBeringSea_Uelen	Yakutia_pop_orig_qpAdms_5b_Saqqaq+Arctics_5:Russia_OldBeringSea_Uelen=China_NEastAsia_Inland_EN+Altai_N+Greenland_Saqqaq.SG	2.37881e-59	Altai_N	-1.58432	0.732685	-2.16236	FALSE	3	FALSE
Russia_OldBeringSea_Uelen	Yakutia_pop_orig_qpAdms_5b_Saqqaq+Arctics_5:Russia_OldBeringSea_Uelen=China_NEastAsia_Inland_EN+Altai_N+Greenland_Saqqaq.SG	2.37881e-59	Greenland_Saqqaq.SG	7.08922	2.52711	2.80527	FALSE	3	FALSE
Russia_OldBeringSea_Uelen	Yakutia_pop_orig_qpAdms_5b_Saqqaq+Arctics_5:Russia_OldBeringSea_Uelen=China_SEastAsia_Coastal_EN+Transbaikal_EMN+Yakutia_LNBA	1.16061e-59	China_SEastAsia_Coastal_EN	0.0398166	0.190789	0.208694	FALSE	3	FALSE
Russia_OldBeringSea_Uelen	Yakutia_pop_orig_qpAdms_5b_Saqqaq+Arctics_5:Russia_OldBeringSea_Uelen=China_SEastAsia_Coastal_EN+Transbaikal_EMN+Yakutia_LNBA	1.16061e-59	Transbaikal_EMN	-4.88221	0.653996	-7.46519	FALSE	3	FALSE
Russia_OldBeringSea_Uelen	Yakutia_pop_orig_qpAdms_5b_Saqqaq+Arctics_5:Russia_OldBeringSea_Uelen=China_SEastAsia_Coastal_EN+Transbaikal_EMN+Yakutia_LNBA	1.16061e-59	Yakutia_LNBA	5.84239	0.747931	7.81141	FALSE	3	FALSE
Russia_OldBeringSea_Uelen	Yakutia_pop_orig_qpAdms_5b_Saqqaq+Arctics_5:Russia_OldBeringSea_Uelen=China_SEastAsia_Coastal_EN+Dzhilinda-1_M_N.SG+Russia_MN_Boisman	5.27057e-60	China_SEastAsia_Coastal_EN	-0.059556	0.170648	-0.348999	FALSE	3	FALSE
Russia_OldBeringSea_Uelen	Yakutia_pop_orig_qpAdms_5b_Saqqaq+Arctics_5:Russia_OldBeringSea_Uelen=China_SEastAsia_Coastal_EN+Dzhilinda-1_M_N.SG+Russia_MN_Boisman	5.27057e-60	Dzhilinda-1_M_N.SG	1.68787	0.096209	17.5438	FALSE	3	FALSE
Russia_OldBeringSea_Uelen	Yakutia_pop_orig_qpAdms_5b_Saqqaq+Arctics_5:Russia_OldBeringSea_Uelen=China_SEastAsia_Coastal_EN+Dzhilinda-1_M_N.SG+Russia_MN_Boisman	5.27057e-60	Russia_MN_Boisman	-0.628317	0.142217	-4.41802	FALSE	3	FALSE
Russia_OldBeringSea_Uelen	Yakutia_pop_orig_qpAdms_5b_Saqqaq+Arctics_5:Russia_OldBeringSea_Uelen=China_SEastAsia_Coastal_EN+Transbaikal_EMN+Greenland_Saqqaq.SG	3.58424e-60	China_SEastAsia_Coastal_EN	0.062042	0.142744	0.434637	FALSE	3	FALSE
Russia_OldBeringSea_Uelen	Yakutia_pop_orig_qpAdms_5b_Saqqaq+Arctics_5:Russia_OldBeringSea_Uelen=China_SEastAsia_Coastal_EN+Transbaikal_EMN+Greenland_Saqqaq.SG	3.58424e-60	Transbaikal_EMN	-1.7375	0.246125	-7.05943	FALSE	3	FALSE
Russia_OldBeringSea_Uelen	Yakutia_pop_orig_qpAdms_5b_Saqqaq+Arctics_5:Russia_OldBeringSea_Uelen=China_SEastAsia_Coastal_EN+Transbaikal_EMN+Greenland_Saqqaq.SG	3.58424e-60	Greenland_Saqqaq.SG	2.67546	0.272585	9.81515	FALSE	3	FALSE
Russia_OldBeringSea_Uelen	Yakutia_pop_orig_qpAdms_5b_Saqqaq+Arctics_5:Russia_OldBeringSea_Uelen=Khaiyrgas.SG+China_SEastAsia_Coastal_EN+Greenland_Saqqaq.SG	2.12528e-60	Khaiyrgas.SG	3.03965	0.656338	4.63123	FALSE	3	FALSE
Russia_OldBeringSea_Uelen	Yakutia_pop_orig_qpAdms_5b_Saqqaq+Arctics_5:Russia_OldBeringSea_Uelen=Khaiyrgas.SG+China_SEastAsia_Coastal_EN+Greenland_Saqqaq.SG	2.12528e-60	China_SEastAsia_Coastal_EN	-0.895309	0.261127	-3.42863	FALSE	3	FALSE
Russia_OldBeringSea_Uelen	Yakutia_pop_orig_qpAdms_5b_Saqqaq+Arctics_5:Russia_OldBeringSea_Uelen=Khaiyrgas.SG+China_SEastAsia_Coastal_EN+Greenland_Saqqaq.SG	2.12528e-60	Greenland_Saqqaq.SG	-1.14435	0.558646	-2.04843	FALSE	3	FALSE
Russia_OldBeringSea_Uelen	Yakutia_pop_orig_qpAdms_5b_Saqqaq+Arctics_5:Russia_OldBeringSea_Uelen=Kolyma_M.SG+Cisbaikal_EN+Russia_MN_Boisman	4.39226e-61	Kolyma_M.SG	1.69035	0.091684	18.4367	FALSE	3	FALSE
Russia_OldBeringSea_Uelen	Yakutia_pop_orig_qpAdms_5b_Saqqaq+Arctics_5:Russia_OldBeringSea_Uelen=Kolyma_M.SG+Cisbaikal_EN+Russia_MN_Boisman	4.39226e-61	Cisbaikal_EN	-0.407098	0.102085	-3.98782	FALSE	3	FALSE
Russia_OldBeringSea_Uelen	Yakutia_pop_orig_qpAdms_5b_Saqqaq+Arctics_5:Russia_OldBeringSea_Uelen=Kolyma_M.SG+Cisbaikal_EN+Russia_MN_Boisman	4.39226e-61	Russia_MN_Boisman	-0.28325	0.072812	-3.89015	FALSE	3	FALSE
Russia_OldBeringSea_Uelen	Yakutia_pop_orig_qpAdms_5b_Saqqaq+Arctics_5:Russia_OldBeringSea_Uelen=Khaiyrgas.SG+China_NEastAsia_Coastal_EN+Greenland_Saqqaq.SG	1.10515e-61	Khaiyrgas.SG	5.17682	2.99633	1.72772	FALSE	3	FALSE
Russia_OldBeringSea_Uelen	Yakutia_pop_orig_qpAdms_5b_Saqqaq+Arctics_5:Russia_OldBeringSea_Uelen=Khaiyrgas.SG+China_NEastAsia_Coastal_EN+Greenland_Saqqaq.SG	1.10515e-61	China_NEastAsia_Coastal_EN	2.31121	1.91716	1.20554	FALSE	3	FALSE
Russia_OldBeringSea_Uelen	Yakutia_pop_orig_qpAdms_5b_Saqqaq+Arctics_5:Russia_OldBeringSea_Uelen=Khaiyrgas.SG+China_NEastAsia_Coastal_EN+Greenland_Saqqaq.SG	1.10515e-61	Greenland_Saqqaq.SG	-6.48803	4.8506	-1.33757	FALSE	3	FALSE
Russia_OldBeringSea_Uelen	Yakutia_pop_orig_qpAdms_5b_Saqqaq+Arctics_5:Russia_OldBeringSea_Uelen=China_NEastAsia_Inland_EN+China_SEastAsia_Coastal_EN+Greenland_Saqqaq.SG	9.09103e-62	China_NEastAsia_Inland_EN	-2.55946	0.414743	-6.17119	FALSE	3	FALSE
Russia_OldBeringSea_Uelen	Yakutia_pop_orig_qpAdms_5b_Saqqaq+Arctics_5:Russia_OldBeringSea_Uelen=China_NEastAsia_Inland_EN+China_SEastAsia_Coastal_EN+Greenland_Saqqaq.SG	9.09103e-62	China_SEastAsia_Coastal_EN	1.2301	0.344627	3.56936	FALSE	3	FALSE
Russia_OldBeringSea_Uelen	Yakutia_pop_orig_qpAdms_5b_Saqqaq+Arctics_5:Russia_OldBeringSea_Uelen=China_NEastAsia_Inland_EN+China_SEastAsia_Coastal_EN+Greenland_Saqqaq.SG	9.09103e-62	Greenland_Saqqaq.SG	2.32936	0.243498	9.56624	FALSE	3	FALSE
Russia_OldBeringSea_Uelen	Yakutia_pop_orig_qpAdms_5b_Saqqaq+Arctics_5:Russia_OldBeringSea_Uelen=China_NEastAsia_Inland_EN+Syalakh-Belkachi+Russia_MN_Boisman	8.03975e-62	China_NEastAsia_Inland_EN	-20.3557	23.0701	-0.882341	FALSE	3	FALSE
Russia_OldBeringSea_Uelen	Yakutia_pop_orig_qpAdms_5b_Saqqaq+Arctics_5:Russia_OldBeringSea_Uelen=China_NEastAsia_Inland_EN+Syalakh-Belkachi+Russia_MN_Boisman	8.03975e-62	Syalakh-Belkachi	9.69753	9.17276	1.05721	FALSE	3	FALSE
Russia_OldBeringSea_Uelen	Yakutia_pop_orig_qpAdms_5b_Saqqaq+Arctics_5:Russia_OldBeringSea_Uelen=China_NEastAsia_Inland_EN+Syalakh-Belkachi+Russia_MN_Boisman	8.03975e-62	Russia_MN_Boisman	11.6582	13.9437	0.836088	FALSE	3	FALSE
Russia_OldBeringSea_Uelen	Yakutia_pop_orig_qpAdms_5b_Saqqaq+Arctics_5:Russia_OldBeringSea_Uelen=Transbaikal_EMN_old+Syalakh-Belkachi+Cisbaikal_LNBA	5.96354e-62	Transbaikal_EMN_old	-1.54986	0.20632	-7.51189	FALSE	3	FALSE
Russia_OldBeringSea_Uelen	Yakutia_pop_orig_qpAdms_5b_Saqqaq+Arctics_5:Russia_OldBeringSea_Uelen=Transbaikal_EMN_old+Syalakh-Belkachi+Cisbaikal_LNBA	5.96354e-62	Syalakh-Belkachi	3.70499	0.358498	10.3348	FALSE	3	FALSE
Russia_OldBeringSea_Uelen	Yakutia_pop_orig_qpAdms_5b_Saqqaq+Arctics_5:Russia_OldBeringSea_Uelen=Transbaikal_EMN_old+Syalakh-Belkachi+Cisbaikal_LNBA	5.96354e-62	Cisbaikal_LNBA	-1.15514	0.261223	-4.42203	FALSE	3	FALSE
Russia_OldBeringSea_Uelen	Yakutia_pop_orig_qpAdms_5b_Saqqaq+Arctics_5:Russia_OldBeringSea_Uelen=China_SEastAsia_Coastal_EN+Transbaikal_EMN_old+Greenland_Saqqaq.SG	4.95237e-62	China_SEastAsia_Coastal_EN	0.185425	0.150844	1.22925	FALSE	3	FALSE
Russia_OldBeringSea_Uelen	Yakutia_pop_orig_qpAdms_5b_Saqqaq+Arctics_5:Russia_OldBeringSea_Uelen=China_SEastAsia_Coastal_EN+Transbaikal_EMN_old+Greenland_Saqqaq.SG	4.95237e-62	Transbaikal_EMN_old	-1.744	0.24963	-6.98633	FALSE	3	FALSE
Russia_OldBeringSea_Uelen	Yakutia_pop_orig_qpAdms_5b_Saqqaq+Arctics_5:Russia_OldBeringSea_Uelen=China_SEastAsia_Coastal_EN+Transbaikal_EMN_old+Greenland_Saqqaq.SG	4.95237e-62	Greenland_Saqqaq.SG	2.55858	0.243441	10.51	FALSE	3	FALSE
Russia_OldBeringSea_Uelen	Yakutia_pop_orig_qpAdms_5b_Saqqaq+Arctics_5:Russia_OldBeringSea_Uelen=China_SEastAsia_Coastal_EN+Dzhilinda-1_M_N.SG+Altai_N	4.19544e-62	China_SEastAsia_Coastal_EN	-0.781037	0.171593	-4.55169	FALSE	3	FALSE
Russia_OldBeringSea_Uelen	Yakutia_pop_orig_qpAdms_5b_Saqqaq+Arctics_5:Russia_OldBeringSea_Uelen=China_SEastAsia_Coastal_EN+Dzhilinda-1_M_N.SG+Altai_N	4.19544e-62	Dzhilinda-1_M_N.SG	2.18832	0.23859	9.1719	FALSE	3	FALSE
Russia_OldBeringSea_Uelen	Yakutia_pop_orig_qpAdms_5b_Saqqaq+Arctics_5:Russia_OldBeringSea_Uelen=China_SEastAsia_Coastal_EN+Dzhilinda-1_M_N.SG+Altai_N	4.19544e-62	Altai_N	-0.407283	0.103279	-3.94354	FALSE	3	FALSE
Russia_OldBeringSea_Uelen	Yakutia_pop_orig_qpAdms_5b_Saqqaq+Arctics_5:Russia_OldBeringSea_Uelen=Ust_Kyakhta+Mongolia_N_North+Greenland_Saqqaq.SG	1.48268e-62	Ust_Kyakhta	-0.601057	0.224406	-2.67843	FALSE	3	FALSE
Russia_OldBeringSea_Uelen	Yakutia_pop_orig_qpAdms_5b_Saqqaq+Arctics_5:Russia_OldBeringSea_Uelen=Ust_Kyakhta+Mongolia_N_North+Greenland_Saqqaq.SG	1.48268e-62	Mongolia_N_North	-1.66545	0.283073	-5.88346	FALSE	3	FALSE
Russia_OldBeringSea_Uelen	Yakutia_pop_orig_qpAdms_5b_Saqqaq+Arctics_5:Russia_OldBeringSea_Uelen=Ust_Kyakhta+Mongolia_N_North+Greenland_Saqqaq.SG	1.48268e-62	Greenland_Saqqaq.SG	3.26651	0.430278	7.59161	FALSE	3	FALSE
Russia_OldBeringSea_Uelen	Yakutia_pop_orig_qpAdms_5b_Saqqaq+Arctics_5:Russia_OldBeringSea_Uelen=Khaiyrgas.SG+China_NEastAsia_Inland_EN+China_SEastAsia_Coastal_EN	8.96421e-63	Khaiyrgas.SG	2.1174	0.250159	8.46425	FALSE	3	FALSE
Russia_OldBeringSea_Uelen	Yakutia_pop_orig_qpAdms_5b_Saqqaq+Arctics_5:Russia_OldBeringSea_Uelen=Khaiyrgas.SG+China_NEastAsia_Inland_EN+China_SEastAsia_Coastal_EN	8.96421e-63	China_NEastAsia_Inland_EN	1.65997	0.574226	2.89079	FALSE	3	FALSE
Russia_OldBeringSea_Uelen	Yakutia_pop_orig_qpAdms_5b_Saqqaq+Arctics_5:Russia_OldBeringSea_Uelen=Khaiyrgas.SG+China_NEastAsia_Inland_EN+China_SEastAsia_Coastal_EN	8.96421e-63	China_SEastAsia_Coastal_EN	-2.77737	0.700303	-3.96596	FALSE	3	FALSE
Russia_OldBeringSea_Uelen	Yakutia_pop_orig_qpAdms_5b_Saqqaq+Arctics_5:Russia_OldBeringSea_Uelen=Ust_Kyakhta+Transbaikal_EMN_old+Syalakh-Belkachi	5.90842e-63	Ust_Kyakhta	-0.748406	0.154413	-4.84679	FALSE	3	FALSE
Russia_OldBeringSea_Uelen	Yakutia_pop_orig_qpAdms_5b_Saqqaq+Arctics_5:Russia_OldBeringSea_Uelen=Ust_Kyakhta+Transbaikal_EMN_old+Syalakh-Belkachi	5.90842e-63	Transbaikal_EMN_old	-1.87473	0.229366	-8.17353	FALSE	3	FALSE
Russia_OldBeringSea_Uelen	Yakutia_pop_orig_qpAdms_5b_Saqqaq+Arctics_5:Russia_OldBeringSea_Uelen=Ust_Kyakhta+Transbaikal_EMN_old+Syalakh-Belkachi	5.90842e-63	Syalakh-Belkachi	3.62313	0.333977	10.8485	FALSE	3	FALSE
Russia_OldBeringSea_Uelen	Yakutia_pop_orig_qpAdms_5b_Saqqaq+Arctics_5:Russia_OldBeringSea_Uelen=Kolyma_M.SG+China_AmurRiver_N+Cisbaikal_EN	4.63583e-63	Kolyma_M.SG	1.67002	0.0904429	18.4649	FALSE	3	FALSE
Russia_OldBeringSea_Uelen	Yakutia_pop_orig_qpAdms_5b_Saqqaq+Arctics_5:Russia_OldBeringSea_Uelen=Kolyma_M.SG+China_AmurRiver_N+Cisbaikal_EN	4.63583e-63	China_AmurRiver_N	-0.229489	0.0771083	-2.97619	FALSE	3	FALSE
Russia_OldBeringSea_Uelen	Yakutia_pop_orig_qpAdms_5b_Saqqaq+Arctics_5:Russia_OldBeringSea_Uelen=Kolyma_M.SG+China_AmurRiver_N+Cisbaikal_EN	4.63583e-63	Cisbaikal_EN	-0.440526	0.111092	-3.96543	FALSE	3	FALSE
Russia_OldBeringSea_Uelen	Yakutia_pop_orig_qpAdms_5b_Saqqaq+Arctics_5:Russia_OldBeringSea_Uelen=China_NEastAsia_Inland_EN+China_AmurRiver_N+Greenland_Saqqaq.SG	1.14856e-63	China_NEastAsia_Inland_EN	-4.36368	2.18314	-1.99881	FALSE	3	FALSE
Russia_OldBeringSea_Uelen	Yakutia_pop_orig_qpAdms_5b_Saqqaq+Arctics_5:Russia_OldBeringSea_Uelen=China_NEastAsia_Inland_EN+China_AmurRiver_N+Greenland_Saqqaq.SG	1.14856e-63	China_AmurRiver_N	1.93294	1.47086	1.31416	FALSE	3	FALSE
Russia_OldBeringSea_Uelen	Yakutia_pop_orig_qpAdms_5b_Saqqaq+Arctics_5:Russia_OldBeringSea_Uelen=China_NEastAsia_Inland_EN+China_AmurRiver_N+Greenland_Saqqaq.SG	1.14856e-63	Greenland_Saqqaq.SG	3.43074	0.778394	4.40746	FALSE	3	FALSE
Russia_OldBeringSea_Uelen	Yakutia_pop_orig_qpAdms_5b_Saqqaq+Arctics_5:Russia_OldBeringSea_Uelen=China_NEastAsia_Inland_EN+China_AmurRiver_N+Cisbaikal_LNBA	7.7075e-64	China_NEastAsia_Inland_EN	-38.8666	46.369	-0.838202	FALSE	3	FALSE
Russia_OldBeringSea_Uelen	Yakutia_pop_orig_qpAdms_5b_Saqqaq+Arctics_5:Russia_OldBeringSea_Uelen=China_NEastAsia_Inland_EN+China_AmurRiver_N+Cisbaikal_LNBA	7.7075e-64	China_AmurRiver_N	23.3358	28.0286	0.832573	FALSE	3	FALSE
Russia_OldBeringSea_Uelen	Yakutia_pop_orig_qpAdms_5b_Saqqaq+Arctics_5:Russia_OldBeringSea_Uelen=China_NEastAsia_Inland_EN+China_AmurRiver_N+Cisbaikal_LNBA	7.7075e-64	Cisbaikal_LNBA	16.5307	18.4066	0.898086	FALSE	3	FALSE
Russia_OldBeringSea_Uelen	Yakutia_pop_orig_qpAdms_5b_Saqqaq+Arctics_5:Russia_OldBeringSea_Uelen=Transbaikal_EMN_old+Syalakh-Belkachi+China_AmurRiver_N	5.40932e-64	Transbaikal_EMN_old	-2.51258	0.32061	-7.83688	FALSE	3	FALSE
Russia_OldBeringSea_Uelen	Yakutia_pop_orig_qpAdms_5b_Saqqaq+Arctics_5:Russia_OldBeringSea_Uelen=Transbaikal_EMN_old+Syalakh-Belkachi+China_AmurRiver_N	5.40932e-64	Syalakh-Belkachi	2.60841	0.178569	14.6073	FALSE	3	FALSE
Russia_OldBeringSea_Uelen	Yakutia_pop_orig_qpAdms_5b_Saqqaq+Arctics_5:Russia_OldBeringSea_Uelen=Transbaikal_EMN_old+Syalakh-Belkachi+China_AmurRiver_N	5.40932e-64	China_AmurRiver_N	0.90417	0.217747	4.15238	FALSE	3	FALSE
Russia_OldBeringSea_Uelen	Yakutia_pop_orig_qpAdms_5b_Saqqaq+Arctics_5:Russia_OldBeringSea_Uelen=Kolyma_M.SG+Mongolia_N_North+Russia_MN_Boisman	4.05215e-64	Kolyma_M.SG	1.56615	0.0776653	20.1653	FALSE	3	FALSE
Russia_OldBeringSea_Uelen	Yakutia_pop_orig_qpAdms_5b_Saqqaq+Arctics_5:Russia_OldBeringSea_Uelen=Kolyma_M.SG+Mongolia_N_North+Russia_MN_Boisman	4.05215e-64	Mongolia_N_North	-0.162684	0.0882959	-1.84249	FALSE	3	FALSE
Russia_OldBeringSea_Uelen	Yakutia_pop_orig_qpAdms_5b_Saqqaq+Arctics_5:Russia_OldBeringSea_Uelen=Kolyma_M.SG+Mongolia_N_North+Russia_MN_Boisman	4.05215e-64	Russia_MN_Boisman	-0.403464	0.0744304	-5.42069	FALSE	3	FALSE
Russia_OldBeringSea_Uelen	Yakutia_pop_orig_qpAdms_5b_Saqqaq+Arctics_5:Russia_OldBeringSea_Uelen=China_NEastAsia_Inland_EN+China_SEastAsia_Coastal_EN+Syalakh-Belkachi	6.1323e-65	China_NEastAsia_Inland_EN	-3.19989	0.534535	-5.98631	FALSE	3	FALSE
Russia_OldBeringSea_Uelen	Yakutia_pop_orig_qpAdms_5b_Saqqaq+Arctics_5:Russia_OldBeringSea_Uelen=China_NEastAsia_Inland_EN+China_SEastAsia_Coastal_EN+Syalakh-Belkachi	6.1323e-65	China_SEastAsia_Coastal_EN	1.76362	0.418427	4.21488	FALSE	3	FALSE
Russia_OldBeringSea_Uelen	Yakutia_pop_orig_qpAdms_5b_Saqqaq+Arctics_5:Russia_OldBeringSea_Uelen=China_NEastAsia_Inland_EN+China_SEastAsia_Coastal_EN+Syalakh-Belkachi	6.1323e-65	Syalakh-Belkachi	2.43628	0.257188	9.47276	FALSE	3	FALSE
Russia_OldBeringSea_Uelen	Yakutia_pop_orig_qpAdms_5b_Saqqaq+Arctics_5:Russia_OldBeringSea_Uelen=Ust_Kyakhta+KhatyrstyrCave_M+Altai_N	3.52262e-65	Ust_Kyakhta	-2.89502	0.563175	-5.14053	FALSE	3	FALSE
Russia_OldBeringSea_Uelen	Yakutia_pop_orig_qpAdms_5b_Saqqaq+Arctics_5:Russia_OldBeringSea_Uelen=Ust_Kyakhta+KhatyrstyrCave_M+Altai_N	3.52262e-65	KhatyrstyrCave_M	2.43132	0.383475	6.34021	FALSE	3	FALSE
Russia_OldBeringSea_Uelen	Yakutia_pop_orig_qpAdms_5b_Saqqaq+Arctics_5:Russia_OldBeringSea_Uelen=Ust_Kyakhta+KhatyrstyrCave_M+Altai_N	3.52262e-65	Altai_N	1.4637	0.224303	6.52558	FALSE	3	FALSE
Russia_OldBeringSea_Uelen	Yakutia_pop_orig_qpAdms_5b_Saqqaq+Arctics_5:Russia_OldBeringSea_Uelen=Khaiyrgas.SG+China_NEastAsia_Inland_EN+Russia_MN_Boisman	2.09234e-65	Khaiyrgas.SG	2.36973	1.33673	1.77278	FALSE	3	FALSE
Russia_OldBeringSea_Uelen	Yakutia_pop_orig_qpAdms_5b_Saqqaq+Arctics_5:Russia_OldBeringSea_Uelen=Khaiyrgas.SG+China_NEastAsia_Inland_EN+Russia_MN_Boisman	2.09234e-65	China_NEastAsia_Inland_EN	-6.10898	6.20829	-0.984004	FALSE	3	FALSE
Russia_OldBeringSea_Uelen	Yakutia_pop_orig_qpAdms_5b_Saqqaq+Arctics_5:Russia_OldBeringSea_Uelen=Khaiyrgas.SG+China_NEastAsia_Inland_EN+Russia_MN_Boisman	2.09234e-65	Russia_MN_Boisman	4.73925	4.88147	0.970865	FALSE	3	FALSE
Russia_OldBeringSea_Uelen	Yakutia_pop_orig_qpAdms_5b_Saqqaq+Arctics_5:Russia_OldBeringSea_Uelen=Kolyma_M.SG+Transbaikal_EMN+Russia_MN_Boisman	1.63967e-65	Kolyma_M.SG	1.52537	0.0686431	22.2218	FALSE	3	FALSE
Russia_OldBeringSea_Uelen	Yakutia_pop_orig_qpAdms_5b_Saqqaq+Arctics_5:Russia_OldBeringSea_Uelen=Kolyma_M.SG+Transbaikal_EMN+Russia_MN_Boisman	1.63967e-65	Transbaikal_EMN	-0.106854	0.0864825	-1.23556	FALSE	3	FALSE
Russia_OldBeringSea_Uelen	Yakutia_pop_orig_qpAdms_5b_Saqqaq+Arctics_5:Russia_OldBeringSea_Uelen=Kolyma_M.SG+Transbaikal_EMN+Russia_MN_Boisman	1.63967e-65	Russia_MN_Boisman	-0.418519	0.0801899	-5.2191	FALSE	3	FALSE
Russia_OldBeringSea_Uelen	Yakutia_pop_orig_qpAdms_5b_Saqqaq+Arctics_5:Russia_OldBeringSea_Uelen=China_NEastAsia_Inland_EN+Kolyma_M.SG+China_AmurRiver_N	9.55648e-66	China_NEastAsia_Inland_EN	-0.495101	0.280527	-1.7649	FALSE	3	FALSE
Russia_OldBeringSea_Uelen	Yakutia_pop_orig_qpAdms_5b_Saqqaq+Arctics_5:Russia_OldBeringSea_Uelen=China_NEastAsia_Inland_EN+Kolyma_M.SG+China_AmurRiver_N	9.55648e-66	Kolyma_M.SG	1.61317	0.110139	14.6467	FALSE	3	FALSE
Russia_OldBeringSea_Uelen	Yakutia_pop_orig_qpAdms_5b_Saqqaq+Arctics_5:Russia_OldBeringSea_Uelen=China_NEastAsia_Inland_EN+Kolyma_M.SG+China_AmurRiver_N	9.55648e-66	China_AmurRiver_N	-0.118074	0.201254	-0.586691	FALSE	3	FALSE
Russia_OldBeringSea_Uelen	Yakutia_pop_orig_qpAdms_5b_Saqqaq+Arctics_5:Russia_OldBeringSea_Uelen=Syalakh-Belkachi+Transbaikal_EMN+Cisbaikal_LNBA	6.38455e-66	Syalakh-Belkachi	3.99201	0.394098	10.1295	FALSE	3	FALSE
Russia_OldBeringSea_Uelen	Yakutia_pop_orig_qpAdms_5b_Saqqaq+Arctics_5:Russia_OldBeringSea_Uelen=Syalakh-Belkachi+Transbaikal_EMN+Cisbaikal_LNBA	6.38455e-66	Transbaikal_EMN	-1.49412	0.216007	-6.91699	FALSE	3	FALSE
Russia_OldBeringSea_Uelen	Yakutia_pop_orig_qpAdms_5b_Saqqaq+Arctics_5:Russia_OldBeringSea_Uelen=Syalakh-Belkachi+Transbaikal_EMN+Cisbaikal_LNBA	6.38455e-66	Cisbaikal_LNBA	-1.49789	0.26641	-5.6225	FALSE	3	FALSE
Russia_OldBeringSea_Uelen	Yakutia_pop_orig_qpAdms_5b_Saqqaq+Arctics_5:Russia_OldBeringSea_Uelen=China_NEastAsia_Coastal_EN+Mongolia_N_North+Greenland_Saqqaq.SG	5.40272e-66	China_NEastAsia_Coastal_EN	0.053236	0.175735	0.302934	FALSE	3	FALSE
Russia_OldBeringSea_Uelen	Yakutia_pop_orig_qpAdms_5b_Saqqaq+Arctics_5:Russia_OldBeringSea_Uelen=China_NEastAsia_Coastal_EN+Mongolia_N_North+Greenland_Saqqaq.SG	5.40272e-66	Mongolia_N_North	-1.63451	0.265279	-6.16148	FALSE	3	FALSE
Russia_OldBeringSea_Uelen	Yakutia_pop_orig_qpAdms_5b_Saqqaq+Arctics_5:Russia_OldBeringSea_Uelen=China_NEastAsia_Coastal_EN+Mongolia_N_North+Greenland_Saqqaq.SG	5.40272e-66	Greenland_Saqqaq.SG	2.58127	0.228817	11.281	FALSE	3	FALSE
Russia_OldBeringSea_Uelen	Yakutia_pop_orig_qpAdms_5b_Saqqaq+Arctics_5:Russia_OldBeringSea_Uelen=Ust_Kyakhta+China_NEastAsia_Inland_EN+Russia_MN_Boisman	5.21585e-66	Ust_Kyakhta	-4.06148	2.54211	-1.59768	FALSE	3	FALSE
Russia_OldBeringSea_Uelen	Yakutia_pop_orig_qpAdms_5b_Saqqaq+Arctics_5:Russia_OldBeringSea_Uelen=Ust_Kyakhta+China_NEastAsia_Inland_EN+Russia_MN_Boisman	5.21585e-66	China_NEastAsia_Inland_EN	16.7207	8.16349	2.04823	FALSE	3	FALSE
Russia_OldBeringSea_Uelen	Yakutia_pop_orig_qpAdms_5b_Saqqaq+Arctics_5:Russia_OldBeringSea_Uelen=Ust_Kyakhta+China_NEastAsia_Inland_EN+Russia_MN_Boisman	5.21585e-66	Russia_MN_Boisman	-11.6593	5.67885	-2.0531	FALSE	3	FALSE
Russia_OldBeringSea_Uelen	Yakutia_pop_orig_qpAdms_5b_Saqqaq+Arctics_5:Russia_OldBeringSea_Uelen=Transbaikal_EMN_old+Syalakh-Belkachi+Russia_MN_Boisman	3.2933e-66	Transbaikal_EMN_old	-2.44273	0.323516	-7.55057	FALSE	3	FALSE
Russia_OldBeringSea_Uelen	Yakutia_pop_orig_qpAdms_5b_Saqqaq+Arctics_5:Russia_OldBeringSea_Uelen=Transbaikal_EMN_old+Syalakh-Belkachi+Russia_MN_Boisman	3.2933e-66	Syalakh-Belkachi	2.63338	0.180315	14.6043	FALSE	3	FALSE
Russia_OldBeringSea_Uelen	Yakutia_pop_orig_qpAdms_5b_Saqqaq+Arctics_5:Russia_OldBeringSea_Uelen=Transbaikal_EMN_old+Syalakh-Belkachi+Russia_MN_Boisman	3.2933e-66	Russia_MN_Boisman	0.809355	0.212777	3.80377	FALSE	3	FALSE
Russia_OldBeringSea_Uelen	Yakutia_pop_orig_qpAdms_5b_Saqqaq+Arctics_5:Russia_OldBeringSea_Uelen=Mongolia_N_North+China_AmurRiver_N+Greenland_Saqqaq.SG	1.99175e-66	Mongolia_N_North	-1.54562	0.249376	-6.19796	FALSE	3	FALSE
Russia_OldBeringSea_Uelen	Yakutia_pop_orig_qpAdms_5b_Saqqaq+Arctics_5:Russia_OldBeringSea_Uelen=Mongolia_N_North+China_AmurRiver_N+Greenland_Saqqaq.SG	1.99175e-66	China_AmurRiver_N	-0.0388727	0.135826	-0.286195	FALSE	3	FALSE
Russia_OldBeringSea_Uelen	Yakutia_pop_orig_qpAdms_5b_Saqqaq+Arctics_5:Russia_OldBeringSea_Uelen=Mongolia_N_North+China_AmurRiver_N+Greenland_Saqqaq.SG	1.99175e-66	Greenland_Saqqaq.SG	2.58449	0.223694	11.5537	FALSE	3	FALSE
Russia_OldBeringSea_Uelen	Yakutia_pop_orig_qpAdms_5b_Saqqaq+Arctics_5:Russia_OldBeringSea_Uelen=Kolyma_M.SG+Transbaikal_EMN_old+Russia_MN_Boisman	8.68357e-67	Kolyma_M.SG	1.51779	0.0705497	21.5137	FALSE	3	FALSE
Russia_OldBeringSea_Uelen	Yakutia_pop_orig_qpAdms_5b_Saqqaq+Arctics_5:Russia_OldBeringSea_Uelen=Kolyma_M.SG+Transbaikal_EMN_old+Russia_MN_Boisman	8.68357e-67	Transbaikal_EMN_old	-0.074222	0.086133	-0.861713	FALSE	3	FALSE
Russia_OldBeringSea_Uelen	Yakutia_pop_orig_qpAdms_5b_Saqqaq+Arctics_5:Russia_OldBeringSea_Uelen=Kolyma_M.SG+Transbaikal_EMN_old+Russia_MN_Boisman	8.68357e-67	Russia_MN_Boisman	-0.443564	0.0789199	-5.62043	FALSE	3	FALSE
Russia_OldBeringSea_Uelen	Yakutia_pop_orig_qpAdms_5b_Saqqaq+Arctics_5:Russia_OldBeringSea_Uelen=Mongolia_N_North+Greenland_Saqqaq.SG+Russia_MN_Boisman	6.79602e-67	Mongolia_N_North	-1.6116	0.248212	-6.49283	FALSE	3	FALSE
Russia_OldBeringSea_Uelen	Yakutia_pop_orig_qpAdms_5b_Saqqaq+Arctics_5:Russia_OldBeringSea_Uelen=Mongolia_N_North+Greenland_Saqqaq.SG+Russia_MN_Boisman	6.79602e-67	Greenland_Saqqaq.SG	2.54086	0.217826	11.6646	FALSE	3	FALSE
Russia_OldBeringSea_Uelen	Yakutia_pop_orig_qpAdms_5b_Saqqaq+Arctics_5:Russia_OldBeringSea_Uelen=Mongolia_N_North+Greenland_Saqqaq.SG+Russia_MN_Boisman	6.79602e-67	Russia_MN_Boisman	0.0707431	0.112123	0.630942	FALSE	3	FALSE
Russia_OldBeringSea_Uelen	Yakutia_pop_orig_qpAdms_5b_Saqqaq+Arctics_5:Russia_OldBeringSea_Uelen=China_SEastAsia_Coastal_EN+Mongolia_N_North+Greenland_Saqqaq.SG	4.39897e-67	China_SEastAsia_Coastal_EN	0.055839	0.14116	0.395572	FALSE	3	FALSE
Russia_OldBeringSea_Uelen	Yakutia_pop_orig_qpAdms_5b_Saqqaq+Arctics_5:Russia_OldBeringSea_Uelen=China_SEastAsia_Coastal_EN+Mongolia_N_North+Greenland_Saqqaq.SG	4.39897e-67	Mongolia_N_North	-1.62046	0.231229	-7.008	FALSE	3	FALSE
Russia_OldBeringSea_Uelen	Yakutia_pop_orig_qpAdms_5b_Saqqaq+Arctics_5:Russia_OldBeringSea_Uelen=China_SEastAsia_Coastal_EN+Mongolia_N_North+Greenland_Saqqaq.SG	4.39897e-67	Greenland_Saqqaq.SG	2.56462	0.246495	10.4043	FALSE	3	FALSE
Russia_OldBeringSea_Uelen	Yakutia_pop_orig_qpAdms_5b_Saqqaq+Arctics_5:Russia_OldBeringSea_Uelen=Kolyma_M.SG+Mongolia_N_North+China_AmurRiver_N	4.27642e-67	Kolyma_M.SG	1.53273	0.0730102	20.9934	FALSE	3	FALSE
Russia_OldBeringSea_Uelen	Yakutia_pop_orig_qpAdms_5b_Saqqaq+Arctics_5:Russia_OldBeringSea_Uelen=Kolyma_M.SG+Mongolia_N_North+China_AmurRiver_N	4.27642e-67	Mongolia_N_North	-0.183591	0.0844443	-2.17411	FALSE	3	FALSE
Russia_OldBeringSea_Uelen	Yakutia_pop_orig_qpAdms_5b_Saqqaq+Arctics_5:Russia_OldBeringSea_Uelen=Kolyma_M.SG+Mongolia_N_North+China_AmurRiver_N	4.27642e-67	China_AmurRiver_N	-0.349137	0.0730392	-4.78014	FALSE	3	FALSE
Russia_OldBeringSea_Uelen	Yakutia_pop_orig_qpAdms_5b_Saqqaq+Arctics_5:Russia_OldBeringSea_Uelen=Kolyma_M.SG+Transbaikal_EMN+China_AmurRiver_N	2.43501e-67	Kolyma_M.SG	1.50947	0.0680133	22.1937	FALSE	3	FALSE
Russia_OldBeringSea_Uelen	Yakutia_pop_orig_qpAdms_5b_Saqqaq+Arctics_5:Russia_OldBeringSea_Uelen=Kolyma_M.SG+Transbaikal_EMN+China_AmurRiver_N	2.43501e-67	Transbaikal_EMN	-0.107431	0.0954441	-1.12559	FALSE	3	FALSE
Russia_OldBeringSea_Uelen	Yakutia_pop_orig_qpAdms_5b_Saqqaq+Arctics_5:Russia_OldBeringSea_Uelen=Kolyma_M.SG+Transbaikal_EMN+China_AmurRiver_N	2.43501e-67	China_AmurRiver_N	-0.402037	0.0864493	-4.65056	FALSE	3	FALSE
Russia_OldBeringSea_Uelen	Yakutia_pop_orig_qpAdms_5b_Saqqaq+Arctics_5:Russia_OldBeringSea_Uelen=China_NEastAsia_Coastal_EN+Cisbaikal_LNBA+Russia_MN_Boisman	1.38167e-67	China_NEastAsia_Coastal_EN	37.2095	25.1458	1.47975	FALSE	3	FALSE
Russia_OldBeringSea_Uelen	Yakutia_pop_orig_qpAdms_5b_Saqqaq+Arctics_5:Russia_OldBeringSea_Uelen=China_NEastAsia_Coastal_EN+Cisbaikal_LNBA+Russia_MN_Boisman	1.38167e-67	Cisbaikal_LNBA	-6.66789	5.28579	-1.26148	FALSE	3	FALSE
Russia_OldBeringSea_Uelen	Yakutia_pop_orig_qpAdms_5b_Saqqaq+Arctics_5:Russia_OldBeringSea_Uelen=China_NEastAsia_Coastal_EN+Cisbaikal_LNBA+Russia_MN_Boisman	1.38167e-67	Russia_MN_Boisman	-29.5417	19.9108	-1.4837	FALSE	3	FALSE
Russia_OldBeringSea_Uelen	Yakutia_pop_orig_qpAdms_5b_Saqqaq+Arctics_5:Russia_OldBeringSea_Uelen=China_NEastAsia_Inland_EN+China_SEastAsia_Coastal_EN+NNA_10000-400BP.SG	1.25635e-67	China_NEastAsia_Inland_EN	1.11541	0.201058	5.54773	FALSE	3	FALSE
Russia_OldBeringSea_Uelen	Yakutia_pop_orig_qpAdms_5b_Saqqaq+Arctics_5:Russia_OldBeringSea_Uelen=China_NEastAsia_Inland_EN+China_SEastAsia_Coastal_EN+NNA_10000-400BP.SG	1.25635e-67	China_SEastAsia_Coastal_EN	-0.76797	0.222214	-3.45599	FALSE	3	FALSE
Russia_OldBeringSea_Uelen	Yakutia_pop_orig_qpAdms_5b_Saqqaq+Arctics_5:Russia_OldBeringSea_Uelen=China_NEastAsia_Inland_EN+China_SEastAsia_Coastal_EN+NNA_10000-400BP.SG	1.25635e-67	NNA_10000-400BP.SG	0.652557	0.0308767	21.1343	FALSE	3	FALSE
Russia_OldBeringSea_Uelen	Yakutia_pop_orig_qpAdms_5b_Saqqaq+Arctics_5:Russia_OldBeringSea_Uelen=China_NEastAsia_Inland_EN+Syalakh-Belkachi+China_AmurRiver_N	4.76483e-68	China_NEastAsia_Inland_EN	-9.49527	5.41773	-1.75263	FALSE	3	FALSE
Russia_OldBeringSea_Uelen	Yakutia_pop_orig_qpAdms_5b_Saqqaq+Arctics_5:Russia_OldBeringSea_Uelen=China_NEastAsia_Inland_EN+Syalakh-Belkachi+China_AmurRiver_N	4.76483e-68	Syalakh-Belkachi	5.47862	2.20582	2.4837	FALSE	3	FALSE
Russia_OldBeringSea_Uelen	Yakutia_pop_orig_qpAdms_5b_Saqqaq+Arctics_5:Russia_OldBeringSea_Uelen=China_NEastAsia_Inland_EN+Syalakh-Belkachi+China_AmurRiver_N	4.76483e-68	China_AmurRiver_N	5.01666	3.2696	1.53433	FALSE	3	FALSE
Russia_OldBeringSea_Uelen	Yakutia_pop_orig_qpAdms_5b_Saqqaq+Arctics_5:Russia_OldBeringSea_Uelen=Ust_Kyakhta+China_NEastAsia_Coastal_EN+Russia_MN_Boisman	1.79461e-68	Ust_Kyakhta	-5.14561	3.83777	-1.34078	FALSE	3	FALSE
Russia_OldBeringSea_Uelen	Yakutia_pop_orig_qpAdms_5b_Saqqaq+Arctics_5:Russia_OldBeringSea_Uelen=Ust_Kyakhta+China_NEastAsia_Coastal_EN+Russia_MN_Boisman	1.79461e-68	China_NEastAsia_Coastal_EN	33.5902	20.8309	1.61252	FALSE	3	FALSE
Russia_OldBeringSea_Uelen	Yakutia_pop_orig_qpAdms_5b_Saqqaq+Arctics_5:Russia_OldBeringSea_Uelen=Ust_Kyakhta+China_NEastAsia_Coastal_EN+Russia_MN_Boisman	1.79461e-68	Russia_MN_Boisman	-27.4446	17.043	-1.61031	FALSE	3	FALSE
Russia_OldBeringSea_Uelen	Yakutia_pop_orig_qpAdms_5b_Saqqaq+Arctics_5:Russia_OldBeringSea_Uelen=China_NEastAsia_Coastal_EN+Transbaikal_EMN_old+Syalakh-Belkachi	8.24875e-69	China_NEastAsia_Coastal_EN	0.788565	0.269889	2.92181	FALSE	3	FALSE
Russia_OldBeringSea_Uelen	Yakutia_pop_orig_qpAdms_5b_Saqqaq+Arctics_5:Russia_OldBeringSea_Uelen=China_NEastAsia_Coastal_EN+Transbaikal_EMN_old+Syalakh-Belkachi	8.24875e-69	Transbaikal_EMN_old	-2.31247	0.322001	-7.18157	FALSE	3	FALSE
Russia_OldBeringSea_Uelen	Yakutia_pop_orig_qpAdms_5b_Saqqaq+Arctics_5:Russia_OldBeringSea_Uelen=China_NEastAsia_Coastal_EN+Transbaikal_EMN_old+Syalakh-Belkachi	8.24875e-69	Syalakh-Belkachi	2.52391	0.168752	14.9563	FALSE	3	FALSE
Russia_OldBeringSea_Uelen	Yakutia_pop_orig_qpAdms_5b_Saqqaq+Arctics_5:Russia_OldBeringSea_Uelen=Khaiyrgas.SG+China_NEastAsia_Inland_EN+China_AmurRiver_N	2.86299e-69	Khaiyrgas.SG	1.7352	0.290675	5.96958	FALSE	3	FALSE
Russia_OldBeringSea_Uelen	Yakutia_pop_orig_qpAdms_5b_Saqqaq+Arctics_5:Russia_OldBeringSea_Uelen=Khaiyrgas.SG+China_NEastAsia_Inland_EN+China_AmurRiver_N	2.86299e-69	China_NEastAsia_Inland_EN	-3.17879	1.41699	-2.24335	FALSE	3	FALSE
Russia_OldBeringSea_Uelen	Yakutia_pop_orig_qpAdms_5b_Saqqaq+Arctics_5:Russia_OldBeringSea_Uelen=Khaiyrgas.SG+China_NEastAsia_Inland_EN+China_AmurRiver_N	2.86299e-69	China_AmurRiver_N	2.44359	1.14677	2.13085	FALSE	3	FALSE
Russia_OldBeringSea_Uelen	Yakutia_pop_orig_qpAdms_5b_Saqqaq+Arctics_5:Russia_OldBeringSea_Uelen=Kolyma_M.SG+Transbaikal_EMN_old+China_AmurRiver_N	1.96448e-69	Kolyma_M.SG	1.48651	0.0748417	19.8621	FALSE	3	FALSE
Russia_OldBeringSea_Uelen	Yakutia_pop_orig_qpAdms_5b_Saqqaq+Arctics_5:Russia_OldBeringSea_Uelen=Kolyma_M.SG+Transbaikal_EMN_old+China_AmurRiver_N	1.96448e-69	Transbaikal_EMN_old	-0.0903019	0.12413	-0.727479	FALSE	3	FALSE
Russia_OldBeringSea_Uelen	Yakutia_pop_orig_qpAdms_5b_Saqqaq+Arctics_5:Russia_OldBeringSea_Uelen=Kolyma_M.SG+Transbaikal_EMN_old+China_AmurRiver_N	1.96448e-69	China_AmurRiver_N	-0.396211	0.0973396	-4.0704	FALSE	3	FALSE
Russia_OldBeringSea_Uelen	Yakutia_pop_orig_qpAdms_5b_Saqqaq+Arctics_5:Russia_OldBeringSea_Uelen=China_NEastAsia_Coastal_EN+Transbaikal_EMN_old+NNA_10000-400BP.SG	7.44127e-70	China_NEastAsia_Coastal_EN	-0.339538	0.122233	-2.77779	FALSE	3	FALSE
Russia_OldBeringSea_Uelen	Yakutia_pop_orig_qpAdms_5b_Saqqaq+Arctics_5:Russia_OldBeringSea_Uelen=China_NEastAsia_Coastal_EN+Transbaikal_EMN_old+NNA_10000-400BP.SG	7.44127e-70	Transbaikal_EMN_old	0.710273	0.117804	6.02929	FALSE	3	FALSE
Russia_OldBeringSea_Uelen	Yakutia_pop_orig_qpAdms_5b_Saqqaq+Arctics_5:Russia_OldBeringSea_Uelen=China_NEastAsia_Coastal_EN+Transbaikal_EMN_old+NNA_10000-400BP.SG	7.44127e-70	NNA_10000-400BP.SG	0.629265	0.0153308	41.0459	FALSE	3	FALSE
Russia_OldBeringSea_Uelen	Yakutia_pop_orig_qpAdms_5b_Saqqaq+Arctics_5:Russia_OldBeringSea_Uelen=Ust_Kyakhta+China_NEastAsia_Inland_EN+Greenland_Saqqaq.SG	6.9545e-70	Ust_Kyakhta	-0.885549	0.35062	-2.52567	FALSE	3	FALSE
Russia_OldBeringSea_Uelen	Yakutia_pop_orig_qpAdms_5b_Saqqaq+Arctics_5:Russia_OldBeringSea_Uelen=Ust_Kyakhta+China_NEastAsia_Inland_EN+Greenland_Saqqaq.SG	6.9545e-70	China_NEastAsia_Inland_EN	-1.97031	0.45803	-4.30171	FALSE	3	FALSE
Russia_OldBeringSea_Uelen	Yakutia_pop_orig_qpAdms_5b_Saqqaq+Arctics_5:Russia_OldBeringSea_Uelen=Ust_Kyakhta+China_NEastAsia_Inland_EN+Greenland_Saqqaq.SG	6.9545e-70	Greenland_Saqqaq.SG	3.85586	0.713024	5.40775	FALSE	3	FALSE
Russia_OldBeringSea_Uelen	Yakutia_pop_orig_qpAdms_5b_Saqqaq+Arctics_5:Russia_OldBeringSea_Uelen=China_NEastAsia_Inland_EN+NNA_10000-400BP.SG+Russia_MN_Boisman	1.89113e-70	China_NEastAsia_Inland_EN	1.67543	0.423256	3.95843	FALSE	3	FALSE
Russia_OldBeringSea_Uelen	Yakutia_pop_orig_qpAdms_5b_Saqqaq+Arctics_5:Russia_OldBeringSea_Uelen=China_NEastAsia_Inland_EN+NNA_10000-400BP.SG+Russia_MN_Boisman	1.89113e-70	NNA_10000-400BP.SG	0.447443	0.0515066	8.6871	FALSE	3	FALSE
Russia_OldBeringSea_Uelen	Yakutia_pop_orig_qpAdms_5b_Saqqaq+Arctics_5:Russia_OldBeringSea_Uelen=China_NEastAsia_Inland_EN+NNA_10000-400BP.SG+Russia_MN_Boisman	1.89113e-70	Russia_MN_Boisman	-1.12287	0.377212	-2.97677	FALSE	3	FALSE
Russia_OldBeringSea_Uelen	Yakutia_pop_orig_qpAdms_5b_Saqqaq+Arctics_5:Russia_OldBeringSea_Uelen=China_NEastAsia_Coastal_EN+Altai_N+Russia_MN_Boisman	3.53414e-71	China_NEastAsia_Coastal_EN	38.8276	32.205	1.20564	FALSE	3	FALSE
Russia_OldBeringSea_Uelen	Yakutia_pop_orig_qpAdms_5b_Saqqaq+Arctics_5:Russia_OldBeringSea_Uelen=China_NEastAsia_Coastal_EN+Altai_N+Russia_MN_Boisman	3.53414e-71	Altai_N	-3.2612	3.20473	-1.01762	FALSE	3	FALSE
Russia_OldBeringSea_Uelen	Yakutia_pop_orig_qpAdms_5b_Saqqaq+Arctics_5:Russia_OldBeringSea_Uelen=China_NEastAsia_Coastal_EN+Altai_N+Russia_MN_Boisman	3.53414e-71	Russia_MN_Boisman	-34.5664	29.0213	-1.19107	FALSE	3	FALSE
Russia_OldBeringSea_Uelen	Yakutia_pop_orig_qpAdms_5b_Saqqaq+Arctics_5:Russia_OldBeringSea_Uelen=China_NEastAsia_Coastal_EN+Greenland_Saqqaq.SG+Russia_MN_Boisman	3.01691e-71	China_NEastAsia_Coastal_EN	100.709	599.984	0.167852	FALSE	3	FALSE
Russia_OldBeringSea_Uelen	Yakutia_pop_orig_qpAdms_5b_Saqqaq+Arctics_5:Russia_OldBeringSea_Uelen=China_NEastAsia_Coastal_EN+Greenland_Saqqaq.SG+Russia_MN_Boisman	3.01691e-71	Greenland_Saqqaq.SG	-22.5256	145.489	-0.154826	FALSE	3	FALSE
Russia_OldBeringSea_Uelen	Yakutia_pop_orig_qpAdms_5b_Saqqaq+Arctics_5:Russia_OldBeringSea_Uelen=China_NEastAsia_Coastal_EN+Greenland_Saqqaq.SG+Russia_MN_Boisman	3.01691e-71	Russia_MN_Boisman	-77.1831	454.531	-0.169808	FALSE	3	FALSE
Russia_OldBeringSea_Uelen	Yakutia_pop_orig_qpAdms_5b_Saqqaq+Arctics_5:Russia_OldBeringSea_Uelen=Khaiyrgas.SG+China_SEastAsia_Coastal_EN+Syalakh-Belkachi	7.2469e-72	Khaiyrgas.SG	3.1019	0.556814	5.57079	FALSE	3	FALSE
Russia_OldBeringSea_Uelen	Yakutia_pop_orig_qpAdms_5b_Saqqaq+Arctics_5:Russia_OldBeringSea_Uelen=Khaiyrgas.SG+China_SEastAsia_Coastal_EN+Syalakh-Belkachi	7.2469e-72	China_SEastAsia_Coastal_EN	-1.25802	0.327807	-3.8377	FALSE	3	FALSE
Russia_OldBeringSea_Uelen	Yakutia_pop_orig_qpAdms_5b_Saqqaq+Arctics_5:Russia_OldBeringSea_Uelen=Khaiyrgas.SG+China_SEastAsia_Coastal_EN+Syalakh-Belkachi	7.2469e-72	Syalakh-Belkachi	-0.843873	0.381332	-2.21296	FALSE	3	FALSE
Russia_OldBeringSea_Uelen	Yakutia_pop_orig_qpAdms_5b_Saqqaq+Arctics_5:Russia_OldBeringSea_Uelen=China_NEastAsia_Coastal_EN+Cisbaikal_EN+Russia_MN_Boisman	5.96894e-72	China_NEastAsia_Coastal_EN	16.082	3.96721	4.05372	FALSE	3	FALSE
Russia_OldBeringSea_Uelen	Yakutia_pop_orig_qpAdms_5b_Saqqaq+Arctics_5:Russia_OldBeringSea_Uelen=China_NEastAsia_Coastal_EN+Cisbaikal_EN+Russia_MN_Boisman	5.96894e-72	Cisbaikal_EN	-3.03188	1.15869	-2.61665	FALSE	3	FALSE
Russia_OldBeringSea_Uelen	Yakutia_pop_orig_qpAdms_5b_Saqqaq+Arctics_5:Russia_OldBeringSea_Uelen=China_NEastAsia_Coastal_EN+Cisbaikal_EN+Russia_MN_Boisman	5.96894e-72	Russia_MN_Boisman	-12.0501	2.91999	-4.12676	FALSE	3	FALSE
Russia_OldBeringSea_Uelen	Yakutia_pop_orig_qpAdms_5b_Saqqaq+Arctics_5:Russia_OldBeringSea_Uelen=Transbaikal_EMN_old+NNA_10000-400BP.SG+China_AmurRiver_N	1.02814e-72	Transbaikal_EMN_old	0.590906	0.0804662	7.34353	FALSE	3	FALSE
Russia_OldBeringSea_Uelen	Yakutia_pop_orig_qpAdms_5b_Saqqaq+Arctics_5:Russia_OldBeringSea_Uelen=Transbaikal_EMN_old+NNA_10000-400BP.SG+China_AmurRiver_N	1.02814e-72	NNA_10000-400BP.SG	0.615182	0.0137465	44.7518	FALSE	3	FALSE
Russia_OldBeringSea_Uelen	Yakutia_pop_orig_qpAdms_5b_Saqqaq+Arctics_5:Russia_OldBeringSea_Uelen=Transbaikal_EMN_old+NNA_10000-400BP.SG+China_AmurRiver_N	1.02814e-72	China_AmurRiver_N	-0.206089	0.0800917	-2.57316	FALSE	3	FALSE
Russia_OldBeringSea_Uelen	Yakutia_pop_orig_qpAdms_5b_Saqqaq+Arctics_5:Russia_OldBeringSea_Uelen=Syalakh-Belkachi+Altai_N+Cisbaikal_EN	9.91798e-73	Syalakh-Belkachi	4.3455	0.510883	8.50587	FALSE	3	FALSE
Russia_OldBeringSea_Uelen	Yakutia_pop_orig_qpAdms_5b_Saqqaq+Arctics_5:Russia_OldBeringSea_Uelen=Syalakh-Belkachi+Altai_N+Cisbaikal_EN	9.91798e-73	Altai_N	-0.51195	0.126686	-4.04111	FALSE	3	FALSE
Russia_OldBeringSea_Uelen	Yakutia_pop_orig_qpAdms_5b_Saqqaq+Arctics_5:Russia_OldBeringSea_Uelen=Syalakh-Belkachi+Altai_N+Cisbaikal_EN	9.91798e-73	Cisbaikal_EN	-2.83355	0.406913	-6.96354	FALSE	3	FALSE
Russia_OldBeringSea_Uelen	Yakutia_pop_orig_qpAdms_5b_Saqqaq+Arctics_5:Russia_OldBeringSea_Uelen=China_SEastAsia_Coastal_EN+NNA_10000-400BP.SG+Cisbaikal_EN	4.68127e-73	China_SEastAsia_Coastal_EN	-0.0466743	0.0360273	-1.29553	FALSE	3	FALSE
Russia_OldBeringSea_Uelen	Yakutia_pop_orig_qpAdms_5b_Saqqaq+Arctics_5:Russia_OldBeringSea_Uelen=China_SEastAsia_Coastal_EN+NNA_10000-400BP.SG+Cisbaikal_EN	4.68127e-73	NNA_10000-400BP.SG	0.591129	0.0137778	42.9046	FALSE	3	FALSE
Russia_OldBeringSea_Uelen	Yakutia_pop_orig_qpAdms_5b_Saqqaq+Arctics_5:Russia_OldBeringSea_Uelen=China_SEastAsia_Coastal_EN+NNA_10000-400BP.SG+Cisbaikal_EN	4.68127e-73	Cisbaikal_EN	0.455545	0.0320506	14.2133	FALSE	3	FALSE
Russia_OldBeringSea_Uelen	Yakutia_pop_orig_qpAdms_5b_Saqqaq+Arctics_5:Russia_OldBeringSea_Uelen=Khaiyrgas.SG+Syalakh-Belkachi+Cisbaikal_EN	2.52915e-73	Khaiyrgas.SG	-1.42593	1.15953	-1.22975	FALSE	3	FALSE
Russia_OldBeringSea_Uelen	Yakutia_pop_orig_qpAdms_5b_Saqqaq+Arctics_5:Russia_OldBeringSea_Uelen=Khaiyrgas.SG+Syalakh-Belkachi+Cisbaikal_EN	2.52915e-73	Syalakh-Belkachi	5.87363	2.36488	2.48369	FALSE	3	FALSE
Russia_OldBeringSea_Uelen	Yakutia_pop_orig_qpAdms_5b_Saqqaq+Arctics_5:Russia_OldBeringSea_Uelen=Khaiyrgas.SG+Syalakh-Belkachi+Cisbaikal_EN	2.52915e-73	Cisbaikal_EN	-3.4477	1.23877	-2.78316	FALSE	3	FALSE
Russia_OldBeringSea_Uelen	Yakutia_pop_orig_qpAdms_5b_Saqqaq+Arctics_5:Russia_OldBeringSea_Uelen=China_NEastAsia_Coastal_EN+Mongolia_N_North+Russia_MN_Boisman	2.16104e-73	China_NEastAsia_Coastal_EN	11.2248	1.63338	6.87213	FALSE	3	FALSE
Russia_OldBeringSea_Uelen	Yakutia_pop_orig_qpAdms_5b_Saqqaq+Arctics_5:Russia_OldBeringSea_Uelen=China_NEastAsia_Coastal_EN+Mongolia_N_North+Russia_MN_Boisman	2.16104e-73	Mongolia_N_North	-1.84665	0.550197	-3.35634	FALSE	3	FALSE
Russia_OldBeringSea_Uelen	Yakutia_pop_orig_qpAdms_5b_Saqqaq+Arctics_5:Russia_OldBeringSea_Uelen=China_NEastAsia_Coastal_EN+Mongolia_N_North+Russia_MN_Boisman	2.16104e-73	Russia_MN_Boisman	-8.37813	1.26984	-6.59777	FALSE	3	FALSE
Russia_OldBeringSea_Uelen	Yakutia_pop_orig_qpAdms_5b_Saqqaq+Arctics_5:Russia_OldBeringSea_Uelen=China_NEastAsia_Coastal_EN+NNA_10000-400BP.SG+Cisbaikal_EN	1.65058e-73	China_NEastAsia_Coastal_EN	-0.121291	0.0448729	-2.703	FALSE	3	FALSE
Russia_OldBeringSea_Uelen	Yakutia_pop_orig_qpAdms_5b_Saqqaq+Arctics_5:Russia_OldBeringSea_Uelen=China_NEastAsia_Coastal_EN+NNA_10000-400BP.SG+Cisbaikal_EN	1.65058e-73	NNA_10000-400BP.SG	0.58913	0.0125256	47.0341	FALSE	3	FALSE
Russia_OldBeringSea_Uelen	Yakutia_pop_orig_qpAdms_5b_Saqqaq+Arctics_5:Russia_OldBeringSea_Uelen=China_NEastAsia_Coastal_EN+NNA_10000-400BP.SG+Cisbaikal_EN	1.65058e-73	Cisbaikal_EN	0.532161	0.0445363	11.9489	FALSE	3	FALSE
Russia_OldBeringSea_Uelen	Yakutia_pop_orig_qpAdms_5b_Saqqaq+Arctics_5:Russia_OldBeringSea_Uelen=China_NEastAsia_Inland_EN+Kolyma_M.SG+Russia_MN_Boisman	1.30722e-73	China_NEastAsia_Inland_EN	-117.861	71445.5	-0.00164967	FALSE	3	FALSE
Russia_OldBeringSea_Uelen	Yakutia_pop_orig_qpAdms_5b_Saqqaq+Arctics_5:Russia_OldBeringSea_Uelen=China_NEastAsia_Inland_EN+Kolyma_M.SG+Russia_MN_Boisman	1.30722e-73	Kolyma_M.SG	34.8947	20257	0.0017226	FALSE	3	FALSE
Russia_OldBeringSea_Uelen	Yakutia_pop_orig_qpAdms_5b_Saqqaq+Arctics_5:Russia_OldBeringSea_Uelen=China_NEastAsia_Inland_EN+Kolyma_M.SG+Russia_MN_Boisman	1.30722e-73	Russia_MN_Boisman	83.9664	51188.6	0.00164033	FALSE	3	FALSE
Russia_OldBeringSea_Uelen	Yakutia_pop_orig_qpAdms_5b_Saqqaq+Arctics_5:Russia_OldBeringSea_Uelen=Khaiyrgas.SG+China_SEastAsia_Coastal_EN+Transbaikal_EMN_old	2.80098e-74	Khaiyrgas.SG	2.20611	0.250241	8.81594	FALSE	3	FALSE
Russia_OldBeringSea_Uelen	Yakutia_pop_orig_qpAdms_5b_Saqqaq+Arctics_5:Russia_OldBeringSea_Uelen=Khaiyrgas.SG+China_SEastAsia_Coastal_EN+Transbaikal_EMN_old	2.80098e-74	China_SEastAsia_Coastal_EN	-1.47738	0.354663	-4.16559	FALSE	3	FALSE
Russia_OldBeringSea_Uelen	Yakutia_pop_orig_qpAdms_5b_Saqqaq+Arctics_5:Russia_OldBeringSea_Uelen=Khaiyrgas.SG+China_SEastAsia_Coastal_EN+Transbaikal_EMN_old	2.80098e-74	Transbaikal_EMN_old	0.271267	0.175834	1.54274	FALSE	3	FALSE
Russia_OldBeringSea_Uelen	Yakutia_pop_orig_qpAdms_5b_Saqqaq+Arctics_5:Russia_OldBeringSea_Uelen=Khaiyrgas.SG+China_SEastAsia_Coastal_EN+Transbaikal_EMN	2.5293e-74	Khaiyrgas.SG	2.22823	0.251107	8.87363	FALSE	3	FALSE
Russia_OldBeringSea_Uelen	Yakutia_pop_orig_qpAdms_5b_Saqqaq+Arctics_5:Russia_OldBeringSea_Uelen=Khaiyrgas.SG+China_SEastAsia_Coastal_EN+Transbaikal_EMN	2.5293e-74	China_SEastAsia_Coastal_EN	-1.49741	0.363189	-4.12294	FALSE	3	FALSE
Russia_OldBeringSea_Uelen	Yakutia_pop_orig_qpAdms_5b_Saqqaq+Arctics_5:Russia_OldBeringSea_Uelen=Khaiyrgas.SG+China_SEastAsia_Coastal_EN+Transbaikal_EMN	2.5293e-74	Transbaikal_EMN	0.269173	0.179869	1.49649	FALSE	3	FALSE
Russia_OldBeringSea_Uelen	Yakutia_pop_orig_qpAdms_5b_Saqqaq+Arctics_5:Russia_OldBeringSea_Uelen=China_NEastAsia_Coastal_EN+NNA_10000-400BP.SG+Transbaikal_EMN	1.59409e-74	China_NEastAsia_Coastal_EN	-0.262726	0.105137	-2.49889	FALSE	3	FALSE
Russia_OldBeringSea_Uelen	Yakutia_pop_orig_qpAdms_5b_Saqqaq+Arctics_5:Russia_OldBeringSea_Uelen=China_NEastAsia_Coastal_EN+NNA_10000-400BP.SG+Transbaikal_EMN	1.59409e-74	NNA_10000-400BP.SG	0.632077	0.0152247	41.5166	FALSE	3	FALSE
Russia_OldBeringSea_Uelen	Yakutia_pop_orig_qpAdms_5b_Saqqaq+Arctics_5:Russia_OldBeringSea_Uelen=China_NEastAsia_Coastal_EN+NNA_10000-400BP.SG+Transbaikal_EMN	1.59409e-74	Transbaikal_EMN	0.630649	0.0987878	6.38388	FALSE	3	FALSE
Russia_OldBeringSea_Uelen	Yakutia_pop_orig_qpAdms_5b_Saqqaq+Arctics_5:Russia_OldBeringSea_Uelen=China_NEastAsia_Inland_EN+Altai_N+Cisbaikal_LNBA	1.20095e-74	China_NEastAsia_Inland_EN	6.56522	1.64227	3.99765	FALSE	3	FALSE
Russia_OldBeringSea_Uelen	Yakutia_pop_orig_qpAdms_5b_Saqqaq+Arctics_5:Russia_OldBeringSea_Uelen=China_NEastAsia_Inland_EN+Altai_N+Cisbaikal_LNBA	1.20095e-74	Altai_N	2.89271	0.672954	4.29852	FALSE	3	FALSE
Russia_OldBeringSea_Uelen	Yakutia_pop_orig_qpAdms_5b_Saqqaq+Arctics_5:Russia_OldBeringSea_Uelen=China_NEastAsia_Inland_EN+Altai_N+Cisbaikal_LNBA	1.20095e-74	Cisbaikal_LNBA	-8.45793	2.29913	-3.67875	FALSE	3	FALSE
Russia_OldBeringSea_Uelen	Yakutia_pop_orig_qpAdms_5b_Saqqaq+Arctics_5:Russia_OldBeringSea_Uelen=China_NEastAsia_Inland_EN+China_SEastAsia_Coastal_EN+Russia_MN_Boisman	1.03649e-74	China_NEastAsia_Inland_EN	7.42581	2.32533	3.19344	FALSE	3	FALSE
Russia_OldBeringSea_Uelen	Yakutia_pop_orig_qpAdms_5b_Saqqaq+Arctics_5:Russia_OldBeringSea_Uelen=China_NEastAsia_Inland_EN+China_SEastAsia_Coastal_EN+Russia_MN_Boisman	1.03649e-74	China_SEastAsia_Coastal_EN	-1.4259	1.34231	-1.06227	FALSE	3	FALSE
Russia_OldBeringSea_Uelen	Yakutia_pop_orig_qpAdms_5b_Saqqaq+Arctics_5:Russia_OldBeringSea_Uelen=China_NEastAsia_Inland_EN+China_SEastAsia_Coastal_EN+Russia_MN_Boisman	1.03649e-74	Russia_MN_Boisman	-4.9999	1.13324	-4.41205	FALSE	3	FALSE
Russia_OldBeringSea_Uelen	Yakutia_pop_orig_qpAdms_5b_Saqqaq+Arctics_5:Russia_OldBeringSea_Uelen=Transbaikal_EMN_old+NNA_10000-400BP.SG+Russia_MN_Boisman	6.29112e-75	Transbaikal_EMN_old	0.522158	0.0586325	8.90562	FALSE	3	FALSE
Russia_OldBeringSea_Uelen	Yakutia_pop_orig_qpAdms_5b_Saqqaq+Arctics_5:Russia_OldBeringSea_Uelen=Transbaikal_EMN_old+NNA_10000-400BP.SG+Russia_MN_Boisman	6.29112e-75	NNA_10000-400BP.SG	0.610453	0.0135095	45.1871	FALSE	3	FALSE
Russia_OldBeringSea_Uelen	Yakutia_pop_orig_qpAdms_5b_Saqqaq+Arctics_5:Russia_OldBeringSea_Uelen=Transbaikal_EMN_old+NNA_10000-400BP.SG+Russia_MN_Boisman	6.29112e-75	Russia_MN_Boisman	-0.132612	0.0559344	-2.37084	FALSE	3	FALSE
Russia_OldBeringSea_Uelen	Yakutia_pop_orig_qpAdms_5b_Saqqaq+Arctics_5:Russia_OldBeringSea_Uelen=Khaiyrgas.SG+China_SEastAsia_Coastal_EN+NNA_10000-400BP.SG	5.72848e-75	Khaiyrgas.SG	2.01387	0.60072	3.35244	FALSE	3	FALSE
Russia_OldBeringSea_Uelen	Yakutia_pop_orig_qpAdms_5b_Saqqaq+Arctics_5:Russia_OldBeringSea_Uelen=Khaiyrgas.SG+China_SEastAsia_Coastal_EN+NNA_10000-400BP.SG	5.72848e-75	China_SEastAsia_Coastal_EN	-1.07327	0.484534	-2.21506	FALSE	3	FALSE
Russia_OldBeringSea_Uelen	Yakutia_pop_orig_qpAdms_5b_Saqqaq+Arctics_5:Russia_OldBeringSea_Uelen=Khaiyrgas.SG+China_SEastAsia_Coastal_EN+NNA_10000-400BP.SG	5.72848e-75	NNA_10000-400BP.SG	0.0593977	0.126502	0.469542	FALSE	3	FALSE
Russia_OldBeringSea_Uelen	Yakutia_pop_orig_qpAdms_5b_Saqqaq+Arctics_5:Russia_OldBeringSea_Uelen=Khaiyrgas.SG+China_SEastAsia_Coastal_EN+Yakutia_LNBA	5.41977e-75	Khaiyrgas.SG	2.31622	0.262459	8.82508	FALSE	3	FALSE
Russia_OldBeringSea_Uelen	Yakutia_pop_orig_qpAdms_5b_Saqqaq+Arctics_5:Russia_OldBeringSea_Uelen=Khaiyrgas.SG+China_SEastAsia_Coastal_EN+Yakutia_LNBA	5.41977e-75	China_SEastAsia_Coastal_EN	-1.15244	0.279083	-4.12939	FALSE	3	FALSE
Russia_OldBeringSea_Uelen	Yakutia_pop_orig_qpAdms_5b_Saqqaq+Arctics_5:Russia_OldBeringSea_Uelen=Khaiyrgas.SG+China_SEastAsia_Coastal_EN+Yakutia_LNBA	5.41977e-75	Yakutia_LNBA	-0.163776	0.16529	-0.990842	FALSE	3	FALSE
Russia_OldBeringSea_Uelen	Yakutia_pop_orig_qpAdms_5b_Saqqaq+Arctics_5:Russia_OldBeringSea_Uelen=China_SEastAsia_Coastal_EN+Transbaikal_EMN_old+Syalakh-Belkachi	4.54366e-75	China_SEastAsia_Coastal_EN	0.0862399	0.101144	0.852649	FALSE	3	FALSE
Russia_OldBeringSea_Uelen	Yakutia_pop_orig_qpAdms_5b_Saqqaq+Arctics_5:Russia_OldBeringSea_Uelen=China_SEastAsia_Coastal_EN+Transbaikal_EMN_old+Syalakh-Belkachi	4.54366e-75	Transbaikal_EMN_old	-1.76313	0.184448	-9.55897	FALSE	3	FALSE
Russia_OldBeringSea_Uelen	Yakutia_pop_orig_qpAdms_5b_Saqqaq+Arctics_5:Russia_OldBeringSea_Uelen=China_SEastAsia_Coastal_EN+Transbaikal_EMN_old+Syalakh-Belkachi	4.54366e-75	Syalakh-Belkachi	2.67689	0.196692	13.6096	FALSE	3	FALSE
Russia_OldBeringSea_Uelen	Yakutia_pop_orig_qpAdms_5b_Saqqaq+Arctics_5:Russia_OldBeringSea_Uelen=Khaiyrgas.SG+Mongolia_N_North+Yakutia_LNBA	2.23232e-75	Khaiyrgas.SG	18.5842	90.9978	0.204227	FALSE	3	FALSE
Russia_OldBeringSea_Uelen	Yakutia_pop_orig_qpAdms_5b_Saqqaq+Arctics_5:Russia_OldBeringSea_Uelen=Khaiyrgas.SG+Mongolia_N_North+Yakutia_LNBA	2.23232e-75	Mongolia_N_North	65.4034	345.473	0.189316	FALSE	3	FALSE
Russia_OldBeringSea_Uelen	Yakutia_pop_orig_qpAdms_5b_Saqqaq+Arctics_5:Russia_OldBeringSea_Uelen=Khaiyrgas.SG+Mongolia_N_North+Yakutia_LNBA	2.23232e-75	Yakutia_LNBA	-82.9876	436.438	-0.190148	FALSE	3	FALSE
Russia_OldBeringSea_Uelen	Yakutia_pop_orig_qpAdms_5b_Saqqaq+Arctics_5:Russia_OldBeringSea_Uelen=China_NEastAsia_Inland_EN+NNA_10000-400BP.SG+China_AmurRiver_N	2.00819e-75	China_NEastAsia_Inland_EN	1.39919	0.311818	4.4872	FALSE	3	FALSE
Russia_OldBeringSea_Uelen	Yakutia_pop_orig_qpAdms_5b_Saqqaq+Arctics_5:Russia_OldBeringSea_Uelen=China_NEastAsia_Inland_EN+NNA_10000-400BP.SG+China_AmurRiver_N	2.00819e-75	NNA_10000-400BP.SG	0.502138	0.0330829	15.1782	FALSE	3	FALSE
Russia_OldBeringSea_Uelen	Yakutia_pop_orig_qpAdms_5b_Saqqaq+Arctics_5:Russia_OldBeringSea_Uelen=China_NEastAsia_Inland_EN+NNA_10000-400BP.SG+China_AmurRiver_N	2.00819e-75	China_AmurRiver_N	-0.901328	0.286578	-3.14514	FALSE	3	FALSE
Russia_OldBeringSea_Uelen	Yakutia_pop_orig_qpAdms_5b_Saqqaq+Arctics_5:Russia_OldBeringSea_Uelen=NNA_10000-400BP.SG+China_AmurRiver_N+Cisbaikal_EN	1.97726e-75	NNA_10000-400BP.SG	0.584883	0.0122321	47.8155	FALSE	3	FALSE
Russia_OldBeringSea_Uelen	Yakutia_pop_orig_qpAdms_5b_Saqqaq+Arctics_5:Russia_OldBeringSea_Uelen=NNA_10000-400BP.SG+China_AmurRiver_N+Cisbaikal_EN	1.97726e-75	China_AmurRiver_N	-0.0405107	0.0311398	-1.30093	FALSE	3	FALSE
Russia_OldBeringSea_Uelen	Yakutia_pop_orig_qpAdms_5b_Saqqaq+Arctics_5:Russia_OldBeringSea_Uelen=NNA_10000-400BP.SG+China_AmurRiver_N+Cisbaikal_EN	1.97726e-75	Cisbaikal_EN	0.455628	0.0320513	14.2156	FALSE	3	FALSE
Russia_OldBeringSea_Uelen	Yakutia_pop_orig_qpAdms_5b_Saqqaq+Arctics_5:Russia_OldBeringSea_Uelen=Syalakh-Belkachi+Cisbaikal_EN+Cisbaikal_LNBA	1.81863e-75	Syalakh-Belkachi	3.9243	0.394058	9.95867	FALSE	3	FALSE
Russia_OldBeringSea_Uelen	Yakutia_pop_orig_qpAdms_5b_Saqqaq+Arctics_5:Russia_OldBeringSea_Uelen=Syalakh-Belkachi+Cisbaikal_EN+Cisbaikal_LNBA	1.81863e-75	Cisbaikal_EN	-1.74575	0.256381	-6.80919	FALSE	3	FALSE
Russia_OldBeringSea_Uelen	Yakutia_pop_orig_qpAdms_5b_Saqqaq+Arctics_5:Russia_OldBeringSea_Uelen=Syalakh-Belkachi+Cisbaikal_EN+Cisbaikal_LNBA	1.81863e-75	Cisbaikal_LNBA	-1.17855	0.282381	-4.17361	FALSE	3	FALSE
Russia_OldBeringSea_Uelen	Yakutia_pop_orig_qpAdms_5b_Saqqaq+Arctics_5:Russia_OldBeringSea_Uelen=Khaiyrgas.SG+China_SEastAsia_Coastal_EN+Cisbaikal_EN	1.71014e-75	Khaiyrgas.SG	2.33878	0.2615	8.94373	FALSE	3	FALSE
Russia_OldBeringSea_Uelen	Yakutia_pop_orig_qpAdms_5b_Saqqaq+Arctics_5:Russia_OldBeringSea_Uelen=Khaiyrgas.SG+China_SEastAsia_Coastal_EN+Cisbaikal_EN	1.71014e-75	China_SEastAsia_Coastal_EN	-1.17941	0.288279	-4.09122	FALSE	3	FALSE
Russia_OldBeringSea_Uelen	Yakutia_pop_orig_qpAdms_5b_Saqqaq+Arctics_5:Russia_OldBeringSea_Uelen=Khaiyrgas.SG+China_SEastAsia_Coastal_EN+Cisbaikal_EN	1.71014e-75	Cisbaikal_EN	-0.159369	0.139522	-1.14224	FALSE	3	FALSE
Russia_OldBeringSea_Uelen	Yakutia_pop_orig_qpAdms_5b_Saqqaq+Arctics_5:Russia_OldBeringSea_Uelen=NNA_10000-400BP.SG+Cisbaikal_EN+Russia_MN_Boisman	1.64552e-75	NNA_10000-400BP.SG	0.583598	0.0121898	47.8759	FALSE	3	FALSE
Russia_OldBeringSea_Uelen	Yakutia_pop_orig_qpAdms_5b_Saqqaq+Arctics_5:Russia_OldBeringSea_Uelen=NNA_10000-400BP.SG+Cisbaikal_EN+Russia_MN_Boisman	1.64552e-75	Cisbaikal_EN	0.430082	0.0283574	15.1665	FALSE	3	FALSE
Russia_OldBeringSea_Uelen	Yakutia_pop_orig_qpAdms_5b_Saqqaq+Arctics_5:Russia_OldBeringSea_Uelen=NNA_10000-400BP.SG+Cisbaikal_EN+Russia_MN_Boisman	1.64552e-75	Russia_MN_Boisman	-0.0136803	0.0268799	-0.508941	FALSE	3	FALSE
Russia_OldBeringSea_Uelen	Yakutia_pop_orig_qpAdms_5b_Saqqaq+Arctics_5:Russia_OldBeringSea_Uelen=Ust_Kyakhta+NNA_10000-400BP.SG+Cisbaikal_EN	1.39826e-75	Ust_Kyakhta	-0.0287595	0.036401	-0.790074	FALSE	3	FALSE
Russia_OldBeringSea_Uelen	Yakutia_pop_orig_qpAdms_5b_Saqqaq+Arctics_5:Russia_OldBeringSea_Uelen=Ust_Kyakhta+NNA_10000-400BP.SG+Cisbaikal_EN	1.39826e-75	NNA_10000-400BP.SG	0.588078	0.013778	42.6824	FALSE	3	FALSE
Russia_OldBeringSea_Uelen	Yakutia_pop_orig_qpAdms_5b_Saqqaq+Arctics_5:Russia_OldBeringSea_Uelen=Ust_Kyakhta+NNA_10000-400BP.SG+Cisbaikal_EN	1.39826e-75	Cisbaikal_EN	0.440681	0.0323805	13.6095	FALSE	3	FALSE
Russia_OldBeringSea_Uelen	Yakutia_pop_orig_qpAdms_5b_Saqqaq+Arctics_5:Russia_OldBeringSea_Uelen=Khaiyrgas.SG+China_SEastAsia_Coastal_EN+Mongolia_N_North	1.07611e-75	Khaiyrgas.SG	2.26785	0.264591	8.57114	FALSE	3	FALSE
Russia_OldBeringSea_Uelen	Yakutia_pop_orig_qpAdms_5b_Saqqaq+Arctics_5:Russia_OldBeringSea_Uelen=Khaiyrgas.SG+China_SEastAsia_Coastal_EN+Mongolia_N_North	1.07611e-75	China_SEastAsia_Coastal_EN	-1.30371	0.364064	-3.581	FALSE	3	FALSE
Russia_OldBeringSea_Uelen	Yakutia_pop_orig_qpAdms_5b_Saqqaq+Arctics_5:Russia_OldBeringSea_Uelen=Khaiyrgas.SG+China_SEastAsia_Coastal_EN+Mongolia_N_North	1.07611e-75	Mongolia_N_North	0.0358682	0.166126	0.21591	FALSE	3	FALSE
Russia_OldBeringSea_Uelen	Yakutia_pop_orig_qpAdms_5b_Saqqaq+Arctics_5:Russia_OldBeringSea_Uelen=China_NEastAsia_Inland_EN+Altai_N+Russia_MN_Boisman	6.31213e-76	China_NEastAsia_Inland_EN	7.24676	1.73251	4.1828	FALSE	3	FALSE
Russia_OldBeringSea_Uelen	Yakutia_pop_orig_qpAdms_5b_Saqqaq+Arctics_5:Russia_OldBeringSea_Uelen=China_NEastAsia_Inland_EN+Altai_N+Russia_MN_Boisman	6.31213e-76	Altai_N	-0.400993	0.258466	-1.55143	FALSE	3	FALSE
Russia_OldBeringSea_Uelen	Yakutia_pop_orig_qpAdms_5b_Saqqaq+Arctics_5:Russia_OldBeringSea_Uelen=China_NEastAsia_Inland_EN+Altai_N+Russia_MN_Boisman	6.31213e-76	Russia_MN_Boisman	-5.84577	1.49722	-3.90443	FALSE	3	FALSE
Russia_OldBeringSea_Uelen	Yakutia_pop_orig_qpAdms_5b_Saqqaq+Arctics_5:Russia_OldBeringSea_Uelen=Khaiyrgas.SG+Syalakh-Belkachi+Mongolia_N_North	5.95643e-76	Khaiyrgas.SG	-4.5406	6.23139	-0.728667	FALSE	3	FALSE
Russia_OldBeringSea_Uelen	Yakutia_pop_orig_qpAdms_5b_Saqqaq+Arctics_5:Russia_OldBeringSea_Uelen=Khaiyrgas.SG+Syalakh-Belkachi+Mongolia_N_North	5.95643e-76	Syalakh-Belkachi	10.155	10.644	0.954065	FALSE	3	FALSE
Russia_OldBeringSea_Uelen	Yakutia_pop_orig_qpAdms_5b_Saqqaq+Arctics_5:Russia_OldBeringSea_Uelen=Khaiyrgas.SG+Syalakh-Belkachi+Mongolia_N_North	5.95643e-76	Mongolia_N_North	-4.61441	4.43414	-1.04066	FALSE	3	FALSE
Russia_OldBeringSea_Uelen	Yakutia_pop_orig_qpAdms_5b_Saqqaq+Arctics_5:Russia_OldBeringSea_Uelen=Syalakh-Belkachi+Transbaikal_EMN+China_AmurRiver_N	2.83769e-76	Syalakh-Belkachi	2.53998	0.164565	15.4345	FALSE	3	FALSE
Russia_OldBeringSea_Uelen	Yakutia_pop_orig_qpAdms_5b_Saqqaq+Arctics_5:Russia_OldBeringSea_Uelen=Syalakh-Belkachi+Transbaikal_EMN+China_AmurRiver_N	2.83769e-76	Transbaikal_EMN	-2.34029	0.277	-8.44871	FALSE	3	FALSE
Russia_OldBeringSea_Uelen	Yakutia_pop_orig_qpAdms_5b_Saqqaq+Arctics_5:Russia_OldBeringSea_Uelen=Syalakh-Belkachi+Transbaikal_EMN+China_AmurRiver_N	2.83769e-76	China_AmurRiver_N	0.800311	0.184938	4.32745	FALSE	3	FALSE
Russia_OldBeringSea_Uelen	Yakutia_pop_orig_qpAdms_5b_Saqqaq+Arctics_5:Russia_OldBeringSea_Uelen=China_SEastAsia_Coastal_EN+Transbaikal_EMN_old+NNA_10000-400BP.SG	1.71681e-76	China_SEastAsia_Coastal_EN	-0.0502725	0.042637	-1.17908	FALSE	3	FALSE
Russia_OldBeringSea_Uelen	Yakutia_pop_orig_qpAdms_5b_Saqqaq+Arctics_5:Russia_OldBeringSea_Uelen=China_SEastAsia_Coastal_EN+Transbaikal_EMN_old+NNA_10000-400BP.SG	1.71681e-76	Transbaikal_EMN_old	0.432517	0.0381872	11.3262	FALSE	3	FALSE
Russia_OldBeringSea_Uelen	Yakutia_pop_orig_qpAdms_5b_Saqqaq+Arctics_5:Russia_OldBeringSea_Uelen=China_SEastAsia_Coastal_EN+Transbaikal_EMN_old+NNA_10000-400BP.SG	1.71681e-76	NNA_10000-400BP.SG	0.617755	0.0148412	41.6245	FALSE	3	FALSE
Russia_OldBeringSea_Uelen	Yakutia_pop_orig_qpAdms_5b_Saqqaq+Arctics_5:Russia_OldBeringSea_Uelen=China_NEastAsia_Inland_EN+Syalakh-Belkachi+Altai_N	1.53199e-76	China_NEastAsia_Inland_EN	-4.36936	1.3827	-3.16002	FALSE	3	FALSE
Russia_OldBeringSea_Uelen	Yakutia_pop_orig_qpAdms_5b_Saqqaq+Arctics_5:Russia_OldBeringSea_Uelen=China_NEastAsia_Inland_EN+Syalakh-Belkachi+Altai_N	1.53199e-76	Syalakh-Belkachi	6.5025	1.79916	3.61418	FALSE	3	FALSE
Russia_OldBeringSea_Uelen	Yakutia_pop_orig_qpAdms_5b_Saqqaq+Arctics_5:Russia_OldBeringSea_Uelen=China_NEastAsia_Inland_EN+Syalakh-Belkachi+Altai_N	1.53199e-76	Altai_N	-1.13314	0.435718	-2.60063	FALSE	3	FALSE
Russia_OldBeringSea_Uelen	Yakutia_pop_orig_qpAdms_5b_Saqqaq+Arctics_5:Russia_OldBeringSea_Uelen=Ust_Kyakhta+Syalakh-Belkachi+Transbaikal_EMN	1.00343e-76	Ust_Kyakhta	-0.685372	0.148914	-4.60245	FALSE	3	FALSE
Russia_OldBeringSea_Uelen	Yakutia_pop_orig_qpAdms_5b_Saqqaq+Arctics_5:Russia_OldBeringSea_Uelen=Ust_Kyakhta+Syalakh-Belkachi+Transbaikal_EMN	1.00343e-76	Syalakh-Belkachi	3.4099	0.298862	11.4096	FALSE	3	FALSE
Russia_OldBeringSea_Uelen	Yakutia_pop_orig_qpAdms_5b_Saqqaq+Arctics_5:Russia_OldBeringSea_Uelen=Ust_Kyakhta+Syalakh-Belkachi+Transbaikal_EMN	1.00343e-76	Transbaikal_EMN	-1.72453	0.208897	-8.2554	FALSE	3	FALSE
Russia_OldBeringSea_Uelen	Yakutia_pop_orig_qpAdms_5b_Saqqaq+Arctics_5:Russia_OldBeringSea_Uelen=China_SEastAsia_Coastal_EN+NNA_10000-400BP.SG+Transbaikal_EMN	5.75928e-77	China_SEastAsia_Coastal_EN	-0.0341704	0.0385363	-0.886707	FALSE	3	FALSE
Russia_OldBeringSea_Uelen	Yakutia_pop_orig_qpAdms_5b_Saqqaq+Arctics_5:Russia_OldBeringSea_Uelen=China_SEastAsia_Coastal_EN+NNA_10000-400BP.SG+Transbaikal_EMN	5.75928e-77	NNA_10000-400BP.SG	0.615771	0.0150139	41.0133	FALSE	3	FALSE
Russia_OldBeringSea_Uelen	Yakutia_pop_orig_qpAdms_5b_Saqqaq+Arctics_5:Russia_OldBeringSea_Uelen=China_SEastAsia_Coastal_EN+NNA_10000-400BP.SG+Transbaikal_EMN	5.75928e-77	Transbaikal_EMN	0.418399	0.0329464	12.6994	FALSE	3	FALSE
Russia_OldBeringSea_Uelen	Yakutia_pop_orig_qpAdms_5b_Saqqaq+Arctics_5:Russia_OldBeringSea_Uelen=NNA_10000-400BP.SG+Transbaikal_EMN+China_AmurRiver_N	5.7426e-77	NNA_10000-400BP.SG	0.618181	0.0130541	47.3555	FALSE	3	FALSE
Russia_OldBeringSea_Uelen	Yakutia_pop_orig_qpAdms_5b_Saqqaq+Arctics_5:Russia_OldBeringSea_Uelen=NNA_10000-400BP.SG+Transbaikal_EMN+China_AmurRiver_N	5.7426e-77	Transbaikal_EMN	0.504506	0.0511827	9.85695	FALSE	3	FALSE
Russia_OldBeringSea_Uelen	Yakutia_pop_orig_qpAdms_5b_Saqqaq+Arctics_5:Russia_OldBeringSea_Uelen=NNA_10000-400BP.SG+Transbaikal_EMN+China_AmurRiver_N	5.7426e-77	China_AmurRiver_N	-0.122687	0.0519211	-2.36295	FALSE	3	FALSE
Russia_OldBeringSea_Uelen	Yakutia_pop_orig_qpAdms_5b_Saqqaq+Arctics_5:Russia_OldBeringSea_Uelen=China_AmurRiver_N+Cisbaikal_EN+Yakutia_LNBA	3.1776e-77	China_AmurRiver_N	-1.7217	0.586211	-2.937	FALSE	3	FALSE
Russia_OldBeringSea_Uelen	Yakutia_pop_orig_qpAdms_5b_Saqqaq+Arctics_5:Russia_OldBeringSea_Uelen=China_AmurRiver_N+Cisbaikal_EN+Yakutia_LNBA	3.1776e-77	Cisbaikal_EN	-13.6734	4.21546	-3.24363	FALSE	3	FALSE
Russia_OldBeringSea_Uelen	Yakutia_pop_orig_qpAdms_5b_Saqqaq+Arctics_5:Russia_OldBeringSea_Uelen=China_AmurRiver_N+Cisbaikal_EN+Yakutia_LNBA	3.1776e-77	Yakutia_LNBA	16.3951	4.65036	3.52555	FALSE	3	FALSE
Russia_OldBeringSea_Uelen	Yakutia_pop_orig_qpAdms_5b_Saqqaq+Arctics_5:Russia_OldBeringSea_Uelen=China_NEastAsia_Inland_EN+China_SEastAsia_Coastal_EN+China_AmurRiver_N	1.53899e-77	China_NEastAsia_Inland_EN	18.1642	13.0629	1.39052	FALSE	3	FALSE
Russia_OldBeringSea_Uelen	Yakutia_pop_orig_qpAdms_5b_Saqqaq+Arctics_5:Russia_OldBeringSea_Uelen=China_NEastAsia_Inland_EN+China_SEastAsia_Coastal_EN+China_AmurRiver_N	1.53899e-77	China_SEastAsia_Coastal_EN	-7.08729	6.9723	-1.01649	FALSE	3	FALSE
Russia_OldBeringSea_Uelen	Yakutia_pop_orig_qpAdms_5b_Saqqaq+Arctics_5:Russia_OldBeringSea_Uelen=China_NEastAsia_Inland_EN+China_SEastAsia_Coastal_EN+China_AmurRiver_N	1.53899e-77	China_AmurRiver_N	-10.077	6.2978	-1.60008	FALSE	3	FALSE
Russia_OldBeringSea_Uelen	Yakutia_pop_orig_qpAdms_5b_Saqqaq+Arctics_5:Russia_OldBeringSea_Uelen=Syalakh-Belkachi+Mongolia_N_North+Altai_N	1.14926e-77	Syalakh-Belkachi	4.05552	0.506393	8.00864	FALSE	3	FALSE
Russia_OldBeringSea_Uelen	Yakutia_pop_orig_qpAdms_5b_Saqqaq+Arctics_5:Russia_OldBeringSea_Uelen=Syalakh-Belkachi+Mongolia_N_North+Altai_N	1.14926e-77	Mongolia_N_North	-2.32814	0.358251	-6.49862	FALSE	3	FALSE
Russia_OldBeringSea_Uelen	Yakutia_pop_orig_qpAdms_5b_Saqqaq+Arctics_5:Russia_OldBeringSea_Uelen=Syalakh-Belkachi+Mongolia_N_North+Altai_N	1.14926e-77	Altai_N	-0.727388	0.161629	-4.50036	FALSE	3	FALSE
Russia_OldBeringSea_Uelen	Yakutia_pop_orig_qpAdms_5b_Saqqaq+Arctics_5:Russia_OldBeringSea_Uelen=China_NEastAsia_Coastal_EN+NNA_10000-400BP.SG+Russia_MN_Boisman	4.80678e-78	China_NEastAsia_Coastal_EN	32.4877	107.17	0.303142	FALSE	3	FALSE
Russia_OldBeringSea_Uelen	Yakutia_pop_orig_qpAdms_5b_Saqqaq+Arctics_5:Russia_OldBeringSea_Uelen=China_NEastAsia_Coastal_EN+NNA_10000-400BP.SG+Russia_MN_Boisman	4.80678e-78	NNA_10000-400BP.SG	-1.85413	8.19594	-0.226226	FALSE	3	FALSE
Russia_OldBeringSea_Uelen	Yakutia_pop_orig_qpAdms_5b_Saqqaq+Arctics_5:Russia_OldBeringSea_Uelen=China_NEastAsia_Coastal_EN+NNA_10000-400BP.SG+Russia_MN_Boisman	4.80678e-78	Russia_MN_Boisman	-29.6335	98.9783	-0.299395	FALSE	3	FALSE
Russia_OldBeringSea_Uelen	Yakutia_pop_orig_qpAdms_5b_Saqqaq+Arctics_5:Russia_OldBeringSea_Uelen=China_NEastAsia_Coastal_EN+Yakutia_LNBA+Russia_MN_Boisman	3.89944e-78	China_NEastAsia_Coastal_EN	10.0111	1.99635	5.01467	FALSE	3	FALSE
Russia_OldBeringSea_Uelen	Yakutia_pop_orig_qpAdms_5b_Saqqaq+Arctics_5:Russia_OldBeringSea_Uelen=China_NEastAsia_Coastal_EN+Yakutia_LNBA+Russia_MN_Boisman	3.89944e-78	Yakutia_LNBA	-0.532224	0.626839	-0.849062	FALSE	3	FALSE
Russia_OldBeringSea_Uelen	Yakutia_pop_orig_qpAdms_5b_Saqqaq+Arctics_5:Russia_OldBeringSea_Uelen=China_NEastAsia_Coastal_EN+Yakutia_LNBA+Russia_MN_Boisman	3.89944e-78	Russia_MN_Boisman	-8.47884	1.51142	-5.60984	FALSE	3	FALSE
Russia_OldBeringSea_Uelen	Yakutia_pop_orig_qpAdms_5b_Saqqaq+Arctics_5:Russia_OldBeringSea_Uelen=Khaiyrgas.SG+Cisbaikal_EN+Yakutia_LNBA	3.78599e-78	Khaiyrgas.SG	-0.597803	3.08575	-0.19373	FALSE	3	FALSE
Russia_OldBeringSea_Uelen	Yakutia_pop_orig_qpAdms_5b_Saqqaq+Arctics_5:Russia_OldBeringSea_Uelen=Khaiyrgas.SG+Cisbaikal_EN+Yakutia_LNBA	3.78599e-78	Cisbaikal_EN	-27.177	41.9373	-0.64804	FALSE	3	FALSE
Russia_OldBeringSea_Uelen	Yakutia_pop_orig_qpAdms_5b_Saqqaq+Arctics_5:Russia_OldBeringSea_Uelen=Khaiyrgas.SG+Cisbaikal_EN+Yakutia_LNBA	3.78599e-78	Yakutia_LNBA	28.7748	44.9408	0.640284	FALSE	3	FALSE
Russia_OldBeringSea_Uelen	Yakutia_pop_orig_qpAdms_5b_Saqqaq+Arctics_5:Russia_OldBeringSea_Uelen=NNA_10000-400BP.SG+Transbaikal_EMN+Russia_MN_Boisman	3.2476e-78	NNA_10000-400BP.SG	0.614603	0.0128696	47.7561	FALSE	3	FALSE
Russia_OldBeringSea_Uelen	Yakutia_pop_orig_qpAdms_5b_Saqqaq+Arctics_5:Russia_OldBeringSea_Uelen=NNA_10000-400BP.SG+Transbaikal_EMN+Russia_MN_Boisman	3.2476e-78	Transbaikal_EMN	0.460999	0.0392602	11.7421	FALSE	3	FALSE
Russia_OldBeringSea_Uelen	Yakutia_pop_orig_qpAdms_5b_Saqqaq+Arctics_5:Russia_OldBeringSea_Uelen=NNA_10000-400BP.SG+Transbaikal_EMN+Russia_MN_Boisman	3.2476e-78	Russia_MN_Boisman	-0.0756017	0.039022	-1.93741	FALSE	3	FALSE
Russia_OldBeringSea_Uelen	Yakutia_pop_orig_qpAdms_5b_Saqqaq+Arctics_5:Russia_OldBeringSea_Uelen=China_NEastAsia_Coastal_EN+Syalakh-Belkachi+Russia_MN_Boisman	2.88587e-78	China_NEastAsia_Coastal_EN	14.8166	6.84264	2.16534	FALSE	3	FALSE
Russia_OldBeringSea_Uelen	Yakutia_pop_orig_qpAdms_5b_Saqqaq+Arctics_5:Russia_OldBeringSea_Uelen=China_NEastAsia_Coastal_EN+Syalakh-Belkachi+Russia_MN_Boisman	2.88587e-78	Syalakh-Belkachi	-1.47172	1.51495	-0.971468	FALSE	3	FALSE
Russia_OldBeringSea_Uelen	Yakutia_pop_orig_qpAdms_5b_Saqqaq+Arctics_5:Russia_OldBeringSea_Uelen=China_NEastAsia_Coastal_EN+Syalakh-Belkachi+Russia_MN_Boisman	2.88587e-78	Russia_MN_Boisman	-12.3449	5.37982	-2.29467	FALSE	3	FALSE
Russia_OldBeringSea_Uelen	Yakutia_pop_orig_qpAdms_5b_Saqqaq+Arctics_5:Russia_OldBeringSea_Uelen=China_NEastAsia_Coastal_EN+Transbaikal_EMN_old+Russia_MN_Boisman	2.24387e-78	China_NEastAsia_Coastal_EN	9.97466	1.40748	7.08689	FALSE	3	FALSE
Russia_OldBeringSea_Uelen	Yakutia_pop_orig_qpAdms_5b_Saqqaq+Arctics_5:Russia_OldBeringSea_Uelen=China_NEastAsia_Coastal_EN+Transbaikal_EMN_old+Russia_MN_Boisman	2.24387e-78	Transbaikal_EMN_old	-1.07756	0.753418	-1.43023	FALSE	3	FALSE
Russia_OldBeringSea_Uelen	Yakutia_pop_orig_qpAdms_5b_Saqqaq+Arctics_5:Russia_OldBeringSea_Uelen=China_NEastAsia_Coastal_EN+Transbaikal_EMN_old+Russia_MN_Boisman	2.24387e-78	Russia_MN_Boisman	-7.8971	1.09991	-7.17978	FALSE	3	FALSE
Russia_OldBeringSea_Uelen	Yakutia_pop_orig_qpAdms_5b_Saqqaq+Arctics_5:Russia_OldBeringSea_Uelen=China_NEastAsia_Coastal_EN+Transbaikal_EMN+Russia_MN_Boisman	1.71309e-78	China_NEastAsia_Coastal_EN	10.1278	1.4475	6.99673	FALSE	3	FALSE
Russia_OldBeringSea_Uelen	Yakutia_pop_orig_qpAdms_5b_Saqqaq+Arctics_5:Russia_OldBeringSea_Uelen=China_NEastAsia_Coastal_EN+Transbaikal_EMN+Russia_MN_Boisman	1.71309e-78	Transbaikal_EMN	-1.18417	0.656557	-1.8036	FALSE	3	FALSE
Russia_OldBeringSea_Uelen	Yakutia_pop_orig_qpAdms_5b_Saqqaq+Arctics_5:Russia_OldBeringSea_Uelen=China_NEastAsia_Coastal_EN+Transbaikal_EMN+Russia_MN_Boisman	1.71309e-78	Russia_MN_Boisman	-7.9436	1.10983	-7.15749	FALSE	3	FALSE
Russia_OldBeringSea_Uelen	Yakutia_pop_orig_qpAdms_5b_Saqqaq+Arctics_5:Russia_OldBeringSea_Uelen=Syalakh-Belkachi+Mongolia_N_North+Cisbaikal_LNBA	1.56198e-78	Syalakh-Belkachi	3.7243	0.377418	9.86781	FALSE	3	FALSE
Russia_OldBeringSea_Uelen	Yakutia_pop_orig_qpAdms_5b_Saqqaq+Arctics_5:Russia_OldBeringSea_Uelen=Syalakh-Belkachi+Mongolia_N_North+Cisbaikal_LNBA	1.56198e-78	Mongolia_N_North	-1.13064	0.156912	-7.20559	FALSE	3	FALSE
Russia_OldBeringSea_Uelen	Yakutia_pop_orig_qpAdms_5b_Saqqaq+Arctics_5:Russia_OldBeringSea_Uelen=Syalakh-Belkachi+Mongolia_N_North+Cisbaikal_LNBA	1.56198e-78	Cisbaikal_LNBA	-1.59365	0.309478	-5.14948	FALSE	3	FALSE
Russia_OldBeringSea_Uelen	Yakutia_pop_orig_qpAdms_5b_Saqqaq+Arctics_5:Russia_OldBeringSea_Uelen=Ust_Kyakhta+China_NEastAsia_Inland_EN+China_AmurRiver_N	5.68587e-79	Ust_Kyakhta	-3.97821	2.85778	-1.39206	FALSE	3	FALSE
Russia_OldBeringSea_Uelen	Yakutia_pop_orig_qpAdms_5b_Saqqaq+Arctics_5:Russia_OldBeringSea_Uelen=Ust_Kyakhta+China_NEastAsia_Inland_EN+China_AmurRiver_N	5.68587e-79	China_NEastAsia_Inland_EN	17.8758	9.80392	1.82333	FALSE	3	FALSE
Russia_OldBeringSea_Uelen	Yakutia_pop_orig_qpAdms_5b_Saqqaq+Arctics_5:Russia_OldBeringSea_Uelen=Ust_Kyakhta+China_NEastAsia_Inland_EN+China_AmurRiver_N	5.68587e-79	China_AmurRiver_N	-12.8976	7.03301	-1.83387	FALSE	3	FALSE
Russia_OldBeringSea_Uelen	Yakutia_pop_orig_qpAdms_5b_Saqqaq+Arctics_5:Russia_OldBeringSea_Uelen=Cisbaikal_EN+Yakutia_LNBA+Russia_MN_Boisman	2.33872e-79	Cisbaikal_EN	-14.1498	4.55232	-3.10827	FALSE	3	FALSE
Russia_OldBeringSea_Uelen	Yakutia_pop_orig_qpAdms_5b_Saqqaq+Arctics_5:Russia_OldBeringSea_Uelen=Cisbaikal_EN+Yakutia_LNBA+Russia_MN_Boisman	2.33872e-79	Yakutia_LNBA	17.1825	5.08174	3.38122	FALSE	3	FALSE
Russia_OldBeringSea_Uelen	Yakutia_pop_orig_qpAdms_5b_Saqqaq+Arctics_5:Russia_OldBeringSea_Uelen=Cisbaikal_EN+Yakutia_LNBA+Russia_MN_Boisman	2.33872e-79	Russia_MN_Boisman	-2.03265	0.667442	-3.04544	FALSE	3	FALSE
Russia_OldBeringSea_Uelen	Yakutia_pop_orig_qpAdms_5b_Saqqaq+Arctics_5:Russia_OldBeringSea_Uelen=Khaiyrgas.SG+China_NEastAsia_Inland_EN+Syalakh-Belkachi	8.61675e-80	Khaiyrgas.SG	-76.8513	46547.9	-0.00165102	FALSE	3	FALSE
Russia_OldBeringSea_Uelen	Yakutia_pop_orig_qpAdms_5b_Saqqaq+Arctics_5:Russia_OldBeringSea_Uelen=Khaiyrgas.SG+China_NEastAsia_Inland_EN+Syalakh-Belkachi	8.61675e-80	China_NEastAsia_Inland_EN	-96.041	57207.2	-0.00167883	FALSE	3	FALSE
Russia_OldBeringSea_Uelen	Yakutia_pop_orig_qpAdms_5b_Saqqaq+Arctics_5:Russia_OldBeringSea_Uelen=Khaiyrgas.SG+China_NEastAsia_Inland_EN+Syalakh-Belkachi	8.61675e-80	Syalakh-Belkachi	173.892	103755	0.00167599	FALSE	3	FALSE
Russia_OldBeringSea_Uelen	Yakutia_pop_orig_qpAdms_5b_Saqqaq+Arctics_5:Russia_OldBeringSea_Uelen=Syalakh-Belkachi+Transbaikal_EMN+Russia_MN_Boisman	1.62937e-80	Syalakh-Belkachi	2.57451	0.170372	15.1111	FALSE	3	FALSE
Russia_OldBeringSea_Uelen	Yakutia_pop_orig_qpAdms_5b_Saqqaq+Arctics_5:Russia_OldBeringSea_Uelen=Syalakh-Belkachi+Transbaikal_EMN+Russia_MN_Boisman	1.62937e-80	Transbaikal_EMN	-2.20905	0.289436	-7.63225	FALSE	3	FALSE
Russia_OldBeringSea_Uelen	Yakutia_pop_orig_qpAdms_5b_Saqqaq+Arctics_5:Russia_OldBeringSea_Uelen=Syalakh-Belkachi+Transbaikal_EMN+Russia_MN_Boisman	1.62937e-80	Russia_MN_Boisman	0.634532	0.189662	3.34559	FALSE	3	FALSE
Russia_OldBeringSea_Uelen	Yakutia_pop_orig_qpAdms_5b_Saqqaq+Arctics_5:Russia_OldBeringSea_Uelen=Khaiyrgas.SG+Syalakh-Belkachi+Russia_MN_Boisman	1.4127e-80	Khaiyrgas.SG	3.02485	0.650283	4.65159	FALSE	3	FALSE
Russia_OldBeringSea_Uelen	Yakutia_pop_orig_qpAdms_5b_Saqqaq+Arctics_5:Russia_OldBeringSea_Uelen=Khaiyrgas.SG+Syalakh-Belkachi+Russia_MN_Boisman	1.4127e-80	Syalakh-Belkachi	-2.88886	0.95504	-3.02486	FALSE	3	FALSE
Russia_OldBeringSea_Uelen	Yakutia_pop_orig_qpAdms_5b_Saqqaq+Arctics_5:Russia_OldBeringSea_Uelen=Khaiyrgas.SG+Syalakh-Belkachi+Russia_MN_Boisman	1.4127e-80	Russia_MN_Boisman	0.864011	0.33821	2.55466	FALSE	3	FALSE
Russia_OldBeringSea_Uelen	Yakutia_pop_orig_qpAdms_5b_Saqqaq+Arctics_5:Russia_OldBeringSea_Uelen=Khaiyrgas.SG+Syalakh-Belkachi+China_AmurRiver_N	1.29602e-80	Khaiyrgas.SG	3.03004	0.679191	4.46125	FALSE	3	FALSE
Russia_OldBeringSea_Uelen	Yakutia_pop_orig_qpAdms_5b_Saqqaq+Arctics_5:Russia_OldBeringSea_Uelen=Khaiyrgas.SG+Syalakh-Belkachi+China_AmurRiver_N	1.29602e-80	Syalakh-Belkachi	-3.02823	1.08484	-2.79141	FALSE	3	FALSE
Russia_OldBeringSea_Uelen	Yakutia_pop_orig_qpAdms_5b_Saqqaq+Arctics_5:Russia_OldBeringSea_Uelen=Khaiyrgas.SG+Syalakh-Belkachi+China_AmurRiver_N	1.29602e-80	China_AmurRiver_N	0.998185	0.44844	2.22591	FALSE	3	FALSE
Russia_OldBeringSea_Uelen	Yakutia_pop_orig_qpAdms_5b_Saqqaq+Arctics_5:Russia_OldBeringSea_Uelen=China_SEastAsia_Coastal_EN+Cisbaikal_EN+Yakutia_LNBA	5.34332e-82	China_SEastAsia_Coastal_EN	-0.429391	0.872653	-0.492053	FALSE	3	FALSE
Russia_OldBeringSea_Uelen	Yakutia_pop_orig_qpAdms_5b_Saqqaq+Arctics_5:Russia_OldBeringSea_Uelen=China_SEastAsia_Coastal_EN+Cisbaikal_EN+Yakutia_LNBA	5.34332e-82	Cisbaikal_EN	-21.6841	10.1408	-2.13831	FALSE	3	FALSE
Russia_OldBeringSea_Uelen	Yakutia_pop_orig_qpAdms_5b_Saqqaq+Arctics_5:Russia_OldBeringSea_Uelen=China_SEastAsia_Coastal_EN+Cisbaikal_EN+Yakutia_LNBA	5.34332e-82	Yakutia_LNBA	23.1135	10.6987	2.16039	FALSE	3	FALSE
Russia_OldBeringSea_Uelen	Yakutia_pop_orig_qpAdms_5b_Saqqaq+Arctics_5:Russia_OldBeringSea_Uelen=Ust_Kyakhta+China_AmurRiver_N+Greenland_Saqqaq.SG	2.83249e-82	Ust_Kyakhta	-1.26238	0.356847	-3.53759	FALSE	3	FALSE
Russia_OldBeringSea_Uelen	Yakutia_pop_orig_qpAdms_5b_Saqqaq+Arctics_5:Russia_OldBeringSea_Uelen=Ust_Kyakhta+China_AmurRiver_N+Greenland_Saqqaq.SG	2.83249e-82	China_AmurRiver_N	-1.05893	0.220802	-4.79583	FALSE	3	FALSE
Russia_OldBeringSea_Uelen	Yakutia_pop_orig_qpAdms_5b_Saqqaq+Arctics_5:Russia_OldBeringSea_Uelen=Ust_Kyakhta+China_AmurRiver_N+Greenland_Saqqaq.SG	2.83249e-82	Greenland_Saqqaq.SG	3.32131	0.52692	6.30325	FALSE	3	FALSE
Russia_OldBeringSea_Uelen	Yakutia_pop_orig_qpAdms_5b_Saqqaq+Arctics_5:Russia_OldBeringSea_Uelen=China_NEastAsia_Coastal_EN+Syalakh-Belkachi+Transbaikal_EMN	1.51258e-82	China_NEastAsia_Coastal_EN	0.636959	0.25584	2.48968	FALSE	3	FALSE
Russia_OldBeringSea_Uelen	Yakutia_pop_orig_qpAdms_5b_Saqqaq+Arctics_5:Russia_OldBeringSea_Uelen=China_NEastAsia_Coastal_EN+Syalakh-Belkachi+Transbaikal_EMN	1.51258e-82	Syalakh-Belkachi	2.45606	0.168599	14.5674	FALSE	3	FALSE
Russia_OldBeringSea_Uelen	Yakutia_pop_orig_qpAdms_5b_Saqqaq+Arctics_5:Russia_OldBeringSea_Uelen=China_NEastAsia_Coastal_EN+Syalakh-Belkachi+Transbaikal_EMN	1.51258e-82	Transbaikal_EMN	-2.09301	0.276521	-7.56909	FALSE	3	FALSE
Russia_OldBeringSea_Uelen	Yakutia_pop_orig_qpAdms_5b_Saqqaq+Arctics_5:Russia_OldBeringSea_Uelen=Ust_Kyakhta+Syalakh-Belkachi+Cisbaikal_EN	1.19843e-82	Ust_Kyakhta	-0.303797	0.152905	-1.98683	FALSE	3	FALSE
Russia_OldBeringSea_Uelen	Yakutia_pop_orig_qpAdms_5b_Saqqaq+Arctics_5:Russia_OldBeringSea_Uelen=Ust_Kyakhta+Syalakh-Belkachi+Cisbaikal_EN	1.19843e-82	Syalakh-Belkachi	3.30255	0.266538	12.3905	FALSE	3	FALSE
Russia_OldBeringSea_Uelen	Yakutia_pop_orig_qpAdms_5b_Saqqaq+Arctics_5:Russia_OldBeringSea_Uelen=Ust_Kyakhta+Syalakh-Belkachi+Cisbaikal_EN	1.19843e-82	Cisbaikal_EN	-1.99875	0.23107	-8.65	FALSE	3	FALSE
Russia_OldBeringSea_Uelen	Yakutia_pop_orig_qpAdms_5b_Saqqaq+Arctics_5:Russia_OldBeringSea_Uelen=China_AmurRiver_N+Altai_N+Greenland_Saqqaq.SG	9.17914e-83	China_AmurRiver_N	-1.76701	0.39134	-4.51528	FALSE	3	FALSE
Russia_OldBeringSea_Uelen	Yakutia_pop_orig_qpAdms_5b_Saqqaq+Arctics_5:Russia_OldBeringSea_Uelen=China_AmurRiver_N+Altai_N+Greenland_Saqqaq.SG	9.17914e-83	Altai_N	-0.943395	0.266348	-3.54197	FALSE	3	FALSE
Russia_OldBeringSea_Uelen	Yakutia_pop_orig_qpAdms_5b_Saqqaq+Arctics_5:Russia_OldBeringSea_Uelen=China_AmurRiver_N+Altai_N+Greenland_Saqqaq.SG	9.17914e-83	Greenland_Saqqaq.SG	3.71041	0.640767	5.79057	FALSE	3	FALSE
Russia_OldBeringSea_Uelen	Yakutia_pop_orig_qpAdms_5b_Saqqaq+Arctics_5:Russia_OldBeringSea_Uelen=China_SEastAsia_Coastal_EN+Syalakh-Belkachi+Cisbaikal_EN	9.15231e-83	China_SEastAsia_Coastal_EN	0.0380866	0.103548	0.367814	FALSE	3	FALSE
Russia_OldBeringSea_Uelen	Yakutia_pop_orig_qpAdms_5b_Saqqaq+Arctics_5:Russia_OldBeringSea_Uelen=China_SEastAsia_Coastal_EN+Syalakh-Belkachi+Cisbaikal_EN	9.15231e-83	Syalakh-Belkachi	3.07148	0.233684	13.1437	FALSE	3	FALSE
Russia_OldBeringSea_Uelen	Yakutia_pop_orig_qpAdms_5b_Saqqaq+Arctics_5:Russia_OldBeringSea_Uelen=China_SEastAsia_Coastal_EN+Syalakh-Belkachi+Cisbaikal_EN	9.15231e-83	Cisbaikal_EN	-2.10957	0.226238	-9.32454	FALSE	3	FALSE
Russia_OldBeringSea_Uelen	Yakutia_pop_orig_qpAdms_5b_Saqqaq+Arctics_5:Russia_OldBeringSea_Uelen=Syalakh-Belkachi+China_AmurRiver_N+Cisbaikal_LNBA	3.32542e-83	Syalakh-Belkachi	4.55413	0.531816	8.56336	FALSE	3	FALSE
Russia_OldBeringSea_Uelen	Yakutia_pop_orig_qpAdms_5b_Saqqaq+Arctics_5:Russia_OldBeringSea_Uelen=Syalakh-Belkachi+China_AmurRiver_N+Cisbaikal_LNBA	3.32542e-83	China_AmurRiver_N	-0.902232	0.16605	-5.43348	FALSE	3	FALSE
Russia_OldBeringSea_Uelen	Yakutia_pop_orig_qpAdms_5b_Saqqaq+Arctics_5:Russia_OldBeringSea_Uelen=Syalakh-Belkachi+China_AmurRiver_N+Cisbaikal_LNBA	3.32542e-83	Cisbaikal_LNBA	-2.6519	0.420708	-6.30343	FALSE	3	FALSE
Russia_OldBeringSea_Uelen	Yakutia_pop_orig_qpAdms_5b_Saqqaq+Arctics_5:Russia_OldBeringSea_Uelen=China_NEastAsia_Inland_EN+China_SEastAsia_Coastal_EN+Cisbaikal_LNBA	2.32528e-83	China_NEastAsia_Inland_EN	-5.67838	1.20567	-4.70972	FALSE	3	FALSE
Russia_OldBeringSea_Uelen	Yakutia_pop_orig_qpAdms_5b_Saqqaq+Arctics_5:Russia_OldBeringSea_Uelen=China_NEastAsia_Inland_EN+China_SEastAsia_Coastal_EN+Cisbaikal_LNBA	2.32528e-83	China_SEastAsia_Coastal_EN	4.23192	0.907143	4.66511	FALSE	3	FALSE
Russia_OldBeringSea_Uelen	Yakutia_pop_orig_qpAdms_5b_Saqqaq+Arctics_5:Russia_OldBeringSea_Uelen=China_NEastAsia_Inland_EN+China_SEastAsia_Coastal_EN+Cisbaikal_LNBA	2.32528e-83	Cisbaikal_LNBA	2.44646	0.492064	4.97184	FALSE	3	FALSE
Russia_OldBeringSea_Uelen	Yakutia_pop_orig_qpAdms_5b_Saqqaq+Arctics_5:Russia_OldBeringSea_Uelen=China_NEastAsia_Inland_EN+Syalakh-Belkachi+Cisbaikal_LNBA	1.84851e-83	China_NEastAsia_Inland_EN	-1.44232	0.337639	-4.27178	FALSE	3	FALSE
Russia_OldBeringSea_Uelen	Yakutia_pop_orig_qpAdms_5b_Saqqaq+Arctics_5:Russia_OldBeringSea_Uelen=China_NEastAsia_Inland_EN+Syalakh-Belkachi+Cisbaikal_LNBA	1.84851e-83	Syalakh-Belkachi	3.95857	0.460242	8.60108	FALSE	3	FALSE
Russia_OldBeringSea_Uelen	Yakutia_pop_orig_qpAdms_5b_Saqqaq+Arctics_5:Russia_OldBeringSea_Uelen=China_NEastAsia_Inland_EN+Syalakh-Belkachi+Cisbaikal_LNBA	1.84851e-83	Cisbaikal_LNBA	-1.51625	0.403717	-3.75573	FALSE	3	FALSE
Russia_OldBeringSea_Uelen	Yakutia_pop_orig_qpAdms_5b_Saqqaq+Arctics_5:Russia_OldBeringSea_Uelen=Syalakh-Belkachi+Cisbaikal_LNBA+Russia_MN_Boisman	1.11153e-83	Syalakh-Belkachi	4.47907	0.517074	8.66235	FALSE	3	FALSE
Russia_OldBeringSea_Uelen	Yakutia_pop_orig_qpAdms_5b_Saqqaq+Arctics_5:Russia_OldBeringSea_Uelen=Syalakh-Belkachi+Cisbaikal_LNBA+Russia_MN_Boisman	1.11153e-83	Cisbaikal_LNBA	-2.6422	0.416211	-6.34822	FALSE	3	FALSE
Russia_OldBeringSea_Uelen	Yakutia_pop_orig_qpAdms_5b_Saqqaq+Arctics_5:Russia_OldBeringSea_Uelen=Syalakh-Belkachi+Cisbaikal_LNBA+Russia_MN_Boisman	1.11153e-83	Russia_MN_Boisman	-0.836873	0.15032	-5.56727	FALSE	3	FALSE
Russia_OldBeringSea_Uelen	Yakutia_pop_orig_qpAdms_5b_Saqqaq+Arctics_5:Russia_OldBeringSea_Uelen=Syalakh-Belkachi+Cisbaikal_EN+Russia_MN_Boisman	5.80113e-84	Syalakh-Belkachi	3.07362	0.220184	13.9593	FALSE	3	FALSE
Russia_OldBeringSea_Uelen	Yakutia_pop_orig_qpAdms_5b_Saqqaq+Arctics_5:Russia_OldBeringSea_Uelen=Syalakh-Belkachi+Cisbaikal_EN+Russia_MN_Boisman	5.80113e-84	Cisbaikal_EN	-2.01918	0.234349	-8.61613	FALSE	3	FALSE
Russia_OldBeringSea_Uelen	Yakutia_pop_orig_qpAdms_5b_Saqqaq+Arctics_5:Russia_OldBeringSea_Uelen=Syalakh-Belkachi+Cisbaikal_EN+Russia_MN_Boisman	5.80113e-84	Russia_MN_Boisman	-0.0544421	0.101738	-0.53512	FALSE	3	FALSE
Russia_OldBeringSea_Uelen	Yakutia_pop_orig_qpAdms_5b_Saqqaq+Arctics_5:Russia_OldBeringSea_Uelen=China_NEastAsia_Inland_EN+China_SEastAsia_Coastal_EN+Altai_N	4.71817e-84	China_NEastAsia_Inland_EN	8.57185	3.77849	2.26859	FALSE	3	FALSE
Russia_OldBeringSea_Uelen	Yakutia_pop_orig_qpAdms_5b_Saqqaq+Arctics_5:Russia_OldBeringSea_Uelen=China_NEastAsia_Inland_EN+China_SEastAsia_Coastal_EN+Altai_N	4.71817e-84	China_SEastAsia_Coastal_EN	-9.62369	4.50343	-2.13697	FALSE	3	FALSE
Russia_OldBeringSea_Uelen	Yakutia_pop_orig_qpAdms_5b_Saqqaq+Arctics_5:Russia_OldBeringSea_Uelen=China_NEastAsia_Inland_EN+China_SEastAsia_Coastal_EN+Altai_N	4.71817e-84	Altai_N	2.05184	0.773413	2.65297	FALSE	3	FALSE
Russia_OldBeringSea_Uelen	Yakutia_pop_orig_qpAdms_5b_Saqqaq+Arctics_5:Russia_OldBeringSea_Uelen=China_NEastAsia_Coastal_EN+Syalakh-Belkachi+Cisbaikal_EN	3.84483e-84	China_NEastAsia_Coastal_EN	0.179524	0.145805	1.23126	FALSE	3	FALSE
Russia_OldBeringSea_Uelen	Yakutia_pop_orig_qpAdms_5b_Saqqaq+Arctics_5:Russia_OldBeringSea_Uelen=China_NEastAsia_Coastal_EN+Syalakh-Belkachi+Cisbaikal_EN	3.84483e-84	Syalakh-Belkachi	3.01754	0.217772	13.8565	FALSE	3	FALSE
Russia_OldBeringSea_Uelen	Yakutia_pop_orig_qpAdms_5b_Saqqaq+Arctics_5:Russia_OldBeringSea_Uelen=China_NEastAsia_Coastal_EN+Syalakh-Belkachi+Cisbaikal_EN	3.84483e-84	Cisbaikal_EN	-2.19707	0.25441	-8.63593	FALSE	3	FALSE
Russia_OldBeringSea_Uelen	Yakutia_pop_orig_qpAdms_5b_Saqqaq+Arctics_5:Russia_OldBeringSea_Uelen=NNA_10000-400BP.SG+Altai_N+Cisbaikal_LNBA	2.62399e-84	NNA_10000-400BP.SG	0.582955	0.0151574	38.4602	FALSE	3	FALSE
Russia_OldBeringSea_Uelen	Yakutia_pop_orig_qpAdms_5b_Saqqaq+Arctics_5:Russia_OldBeringSea_Uelen=NNA_10000-400BP.SG+Altai_N+Cisbaikal_LNBA	2.62399e-84	Altai_N	-0.113127	0.0231247	-4.89205	FALSE	3	FALSE
Russia_OldBeringSea_Uelen	Yakutia_pop_orig_qpAdms_5b_Saqqaq+Arctics_5:Russia_OldBeringSea_Uelen=NNA_10000-400BP.SG+Altai_N+Cisbaikal_LNBA	2.62399e-84	Cisbaikal_LNBA	0.530172	0.0227282	23.3266	FALSE	3	FALSE
Russia_OldBeringSea_Uelen	Yakutia_pop_orig_qpAdms_5b_Saqqaq+Arctics_5:Russia_OldBeringSea_Uelen=Ust_Kyakhta+China_NEastAsia_Coastal_EN+Greenland_Saqqaq.SG	2.37535e-84	Ust_Kyakhta	-1.0924	0.328296	-3.3275	FALSE	3	FALSE
Russia_OldBeringSea_Uelen	Yakutia_pop_orig_qpAdms_5b_Saqqaq+Arctics_5:Russia_OldBeringSea_Uelen=Ust_Kyakhta+China_NEastAsia_Coastal_EN+Greenland_Saqqaq.SG	2.37535e-84	China_NEastAsia_Coastal_EN	-1.14405	0.246333	-4.64431	FALSE	3	FALSE
Russia_OldBeringSea_Uelen	Yakutia_pop_orig_qpAdms_5b_Saqqaq+Arctics_5:Russia_OldBeringSea_Uelen=Ust_Kyakhta+China_NEastAsia_Coastal_EN+Greenland_Saqqaq.SG	2.37535e-84	Greenland_Saqqaq.SG	3.23645	0.497297	6.50809	FALSE	3	FALSE
Russia_OldBeringSea_Uelen	Yakutia_pop_orig_qpAdms_5b_Saqqaq+Arctics_5:Russia_OldBeringSea_Uelen=Syalakh-Belkachi+China_AmurRiver_N+Cisbaikal_EN	2.14217e-84	Syalakh-Belkachi	3.05119	0.2192	13.9197	FALSE	3	FALSE
Russia_OldBeringSea_Uelen	Yakutia_pop_orig_qpAdms_5b_Saqqaq+Arctics_5:Russia_OldBeringSea_Uelen=Syalakh-Belkachi+China_AmurRiver_N+Cisbaikal_EN	2.14217e-84	China_AmurRiver_N	0.0360226	0.108228	0.33284	FALSE	3	FALSE
Russia_OldBeringSea_Uelen	Yakutia_pop_orig_qpAdms_5b_Saqqaq+Arctics_5:Russia_OldBeringSea_Uelen=Syalakh-Belkachi+China_AmurRiver_N+Cisbaikal_EN	2.14217e-84	Cisbaikal_EN	-2.08721	0.238011	-8.76938	FALSE	3	FALSE
Russia_OldBeringSea_Uelen	Yakutia_pop_orig_qpAdms_5b_Saqqaq+Arctics_5:Russia_OldBeringSea_Uelen=Mongolia_N_North+Altai_N+Yakutia_LNBA	3.43997e-85	Mongolia_N_North	-13.7043	5.93436	-2.30931	FALSE	3	FALSE
Russia_OldBeringSea_Uelen	Yakutia_pop_orig_qpAdms_5b_Saqqaq+Arctics_5:Russia_OldBeringSea_Uelen=Mongolia_N_North+Altai_N+Yakutia_LNBA	3.43997e-85	Altai_N	-1.39635	0.838633	-1.66503	FALSE	3	FALSE
Russia_OldBeringSea_Uelen	Yakutia_pop_orig_qpAdms_5b_Saqqaq+Arctics_5:Russia_OldBeringSea_Uelen=Mongolia_N_North+Altai_N+Yakutia_LNBA	3.43997e-85	Yakutia_LNBA	16.1006	6.75003	2.38527	FALSE	3	FALSE
Russia_OldBeringSea_Uelen	Yakutia_pop_orig_qpAdms_5b_Saqqaq+Arctics_5:Russia_OldBeringSea_Uelen=Ust_Kyakhta+China_NEastAsia_Coastal_EN+China_AmurRiver_N	8.72365e-86	Ust_Kyakhta	-7.78448	9.99788	-0.778613	FALSE	3	FALSE
Russia_OldBeringSea_Uelen	Yakutia_pop_orig_qpAdms_5b_Saqqaq+Arctics_5:Russia_OldBeringSea_Uelen=Ust_Kyakhta+China_NEastAsia_Coastal_EN+China_AmurRiver_N	8.72365e-86	China_NEastAsia_Coastal_EN	52.3374	58.4063	0.896091	FALSE	3	FALSE
Russia_OldBeringSea_Uelen	Yakutia_pop_orig_qpAdms_5b_Saqqaq+Arctics_5:Russia_OldBeringSea_Uelen=Ust_Kyakhta+China_NEastAsia_Coastal_EN+China_AmurRiver_N	8.72365e-86	China_AmurRiver_N	-43.5529	48.498	-0.898035	FALSE	3	FALSE
Russia_OldBeringSea_Uelen	Yakutia_pop_orig_qpAdms_5b_Saqqaq+Arctics_5:Russia_OldBeringSea_Uelen=China_NEastAsia_Coastal_EN+Altai_N+Greenland_Saqqaq.SG	8.05163e-86	China_NEastAsia_Coastal_EN	-2.19999	0.556325	-3.9545	FALSE	3	FALSE
Russia_OldBeringSea_Uelen	Yakutia_pop_orig_qpAdms_5b_Saqqaq+Arctics_5:Russia_OldBeringSea_Uelen=China_NEastAsia_Coastal_EN+Altai_N+Greenland_Saqqaq.SG	8.05163e-86	Altai_N	-0.934552	0.293437	-3.18485	FALSE	3	FALSE
Russia_OldBeringSea_Uelen	Yakutia_pop_orig_qpAdms_5b_Saqqaq+Arctics_5:Russia_OldBeringSea_Uelen=China_NEastAsia_Coastal_EN+Altai_N+Greenland_Saqqaq.SG	8.05163e-86	Greenland_Saqqaq.SG	4.13454	0.827675	4.99537	FALSE	3	FALSE
Russia_OldBeringSea_Uelen	Yakutia_pop_orig_qpAdms_5b_Saqqaq+Arctics_5:Russia_OldBeringSea_Uelen=China_NEastAsia_Inland_EN+China_AmurRiver_N+Altai_N	5.18e-86	China_NEastAsia_Inland_EN	8.02911	2.52736	3.17688	FALSE	3	FALSE
Russia_OldBeringSea_Uelen	Yakutia_pop_orig_qpAdms_5b_Saqqaq+Arctics_5:Russia_OldBeringSea_Uelen=China_NEastAsia_Inland_EN+China_AmurRiver_N+Altai_N	5.18e-86	China_AmurRiver_N	-6.67478	2.22351	-3.00191	FALSE	3	FALSE
Russia_OldBeringSea_Uelen	Yakutia_pop_orig_qpAdms_5b_Saqqaq+Arctics_5:Russia_OldBeringSea_Uelen=China_NEastAsia_Inland_EN+China_AmurRiver_N+Altai_N	5.18e-86	Altai_N	-0.354327	0.331037	-1.07035	FALSE	3	FALSE
Russia_OldBeringSea_Uelen	Yakutia_pop_orig_qpAdms_5b_Saqqaq+Arctics_5:Russia_OldBeringSea_Uelen=Cisbaikal_EN+Cisbaikal_LNBA+Yakutia_LNBA	3.33428e-86	Cisbaikal_EN	-13.9566	4.09444	-3.40869	FALSE	3	FALSE
Russia_OldBeringSea_Uelen	Yakutia_pop_orig_qpAdms_5b_Saqqaq+Arctics_5:Russia_OldBeringSea_Uelen=Cisbaikal_EN+Cisbaikal_LNBA+Yakutia_LNBA	3.33428e-86	Cisbaikal_LNBA	1.51531	0.57824	2.62056	FALSE	3	FALSE
Russia_OldBeringSea_Uelen	Yakutia_pop_orig_qpAdms_5b_Saqqaq+Arctics_5:Russia_OldBeringSea_Uelen=Cisbaikal_EN+Cisbaikal_LNBA+Yakutia_LNBA	3.33428e-86	Yakutia_LNBA	13.4413	3.95826	3.39577	FALSE	3	FALSE
Russia_OldBeringSea_Uelen	Yakutia_pop_orig_qpAdms_5b_Saqqaq+Arctics_5:Russia_OldBeringSea_Uelen=Ust_Kyakhta+Cisbaikal_EN+Yakutia_LNBA	3.01188e-86	Ust_Kyakhta	-0.0360353	0.913672	-0.0394401	FALSE	3	FALSE
Russia_OldBeringSea_Uelen	Yakutia_pop_orig_qpAdms_5b_Saqqaq+Arctics_5:Russia_OldBeringSea_Uelen=Ust_Kyakhta+Cisbaikal_EN+Yakutia_LNBA	3.01188e-86	Cisbaikal_EN	-19.4823	9.11445	-2.13751	FALSE	3	FALSE
Russia_OldBeringSea_Uelen	Yakutia_pop_orig_qpAdms_5b_Saqqaq+Arctics_5:Russia_OldBeringSea_Uelen=Ust_Kyakhta+Cisbaikal_EN+Yakutia_LNBA	3.01188e-86	Yakutia_LNBA	20.5183	9.68765	2.11798	FALSE	3	FALSE
Russia_OldBeringSea_Uelen	Yakutia_pop_orig_qpAdms_5b_Saqqaq+Arctics_5:Russia_OldBeringSea_Uelen=China_SEastAsia_Coastal_EN+Mongolia_N_North+Yakutia_LNBA	7.71461e-87	China_SEastAsia_Coastal_EN	0.163056	0.250117	0.651919	FALSE	3	FALSE
Russia_OldBeringSea_Uelen	Yakutia_pop_orig_qpAdms_5b_Saqqaq+Arctics_5:Russia_OldBeringSea_Uelen=China_SEastAsia_Coastal_EN+Mongolia_N_North+Yakutia_LNBA	7.71461e-87	Mongolia_N_North	-5.41483	0.792432	-6.83318	FALSE	3	FALSE
Russia_OldBeringSea_Uelen	Yakutia_pop_orig_qpAdms_5b_Saqqaq+Arctics_5:Russia_OldBeringSea_Uelen=China_SEastAsia_Coastal_EN+Mongolia_N_North+Yakutia_LNBA	7.71461e-87	Yakutia_LNBA	6.25177	0.92316	6.77214	FALSE	3	FALSE
Russia_OldBeringSea_Uelen	Yakutia_pop_orig_qpAdms_5b_Saqqaq+Arctics_5:Russia_OldBeringSea_Uelen=China_NEastAsia_Coastal_EN+China_AmurRiver_N+Cisbaikal_LNBA	5.68301e-87	China_NEastAsia_Coastal_EN	41.0837	36.8413	1.11516	FALSE	3	FALSE
Russia_OldBeringSea_Uelen	Yakutia_pop_orig_qpAdms_5b_Saqqaq+Arctics_5:Russia_OldBeringSea_Uelen=China_NEastAsia_Coastal_EN+China_AmurRiver_N+Cisbaikal_LNBA	5.68301e-87	China_AmurRiver_N	-33.841	30.2283	-1.11951	FALSE	3	FALSE
Russia_OldBeringSea_Uelen	Yakutia_pop_orig_qpAdms_5b_Saqqaq+Arctics_5:Russia_OldBeringSea_Uelen=China_NEastAsia_Coastal_EN+China_AmurRiver_N+Cisbaikal_LNBA	5.68301e-87	Cisbaikal_LNBA	-6.24272	6.6973	-0.932123	FALSE	3	FALSE
Russia_OldBeringSea_Uelen	Yakutia_pop_orig_qpAdms_5b_Saqqaq+Arctics_5:Russia_OldBeringSea_Uelen=China_SEastAsia_Coastal_EN+Syalakh-Belkachi+Transbaikal_EMN	4.90168e-87	China_SEastAsia_Coastal_EN	-0.0149157	0.11998	-0.124318	FALSE	3	FALSE
Russia_OldBeringSea_Uelen	Yakutia_pop_orig_qpAdms_5b_Saqqaq+Arctics_5:Russia_OldBeringSea_Uelen=China_SEastAsia_Coastal_EN+Syalakh-Belkachi+Transbaikal_EMN	4.90168e-87	Syalakh-Belkachi	2.70927	0.225884	11.9941	FALSE	3	FALSE
Russia_OldBeringSea_Uelen	Yakutia_pop_orig_qpAdms_5b_Saqqaq+Arctics_5:Russia_OldBeringSea_Uelen=China_SEastAsia_Coastal_EN+Syalakh-Belkachi+Transbaikal_EMN	4.90168e-87	Transbaikal_EMN	-1.69436	0.187008	-9.06034	FALSE	3	FALSE
Russia_OldBeringSea_Uelen	Yakutia_pop_orig_qpAdms_5b_Saqqaq+Arctics_5:Russia_OldBeringSea_Uelen=China_NEastAsia_Coastal_EN+Cisbaikal_EN+Yakutia_LNBA	2.83535e-87	China_NEastAsia_Coastal_EN	-0.41401	0.697937	-0.593191	FALSE	3	FALSE
Russia_OldBeringSea_Uelen	Yakutia_pop_orig_qpAdms_5b_Saqqaq+Arctics_5:Russia_OldBeringSea_Uelen=China_NEastAsia_Coastal_EN+Cisbaikal_EN+Yakutia_LNBA	2.83535e-87	Cisbaikal_EN	-18.5698	6.95095	-2.67154	FALSE	3	FALSE
Russia_OldBeringSea_Uelen	Yakutia_pop_orig_qpAdms_5b_Saqqaq+Arctics_5:Russia_OldBeringSea_Uelen=China_NEastAsia_Coastal_EN+Cisbaikal_EN+Yakutia_LNBA	2.83535e-87	Yakutia_LNBA	19.9838	7.11544	2.80851	FALSE	3	FALSE
Russia_OldBeringSea_Uelen	Yakutia_pop_orig_qpAdms_5b_Saqqaq+Arctics_5:Russia_OldBeringSea_Uelen=Mongolia_N_North+China_AmurRiver_N+Yakutia_LNBA	2.60098e-87	Mongolia_N_North	-5.32088	0.715024	-7.44154	FALSE	3	FALSE
Russia_OldBeringSea_Uelen	Yakutia_pop_orig_qpAdms_5b_Saqqaq+Arctics_5:Russia_OldBeringSea_Uelen=Mongolia_N_North+China_AmurRiver_N+Yakutia_LNBA	2.60098e-87	China_AmurRiver_N	0.0371	0.219496	0.169024	FALSE	3	FALSE
Russia_OldBeringSea_Uelen	Yakutia_pop_orig_qpAdms_5b_Saqqaq+Arctics_5:Russia_OldBeringSea_Uelen=Mongolia_N_North+China_AmurRiver_N+Yakutia_LNBA	2.60098e-87	Yakutia_LNBA	6.28378	0.68917	9.1179	FALSE	3	FALSE
Russia_OldBeringSea_Uelen	Yakutia_pop_orig_qpAdms_5b_Saqqaq+Arctics_5:Russia_OldBeringSea_Uelen=Altai_N+Cisbaikal_EN+Yakutia_LNBA	1.94778e-87	Altai_N	-0.0959357	0.387177	-0.247782	FALSE	3	FALSE
Russia_OldBeringSea_Uelen	Yakutia_pop_orig_qpAdms_5b_Saqqaq+Arctics_5:Russia_OldBeringSea_Uelen=Altai_N+Cisbaikal_EN+Yakutia_LNBA	1.94778e-87	Cisbaikal_EN	-21.5507	11.6608	-1.84813	FALSE	3	FALSE
Russia_OldBeringSea_Uelen	Yakutia_pop_orig_qpAdms_5b_Saqqaq+Arctics_5:Russia_OldBeringSea_Uelen=Altai_N+Cisbaikal_EN+Yakutia_LNBA	1.94778e-87	Yakutia_LNBA	22.6466	11.943	1.89622	FALSE	3	FALSE
Russia_OldBeringSea_Uelen	Yakutia_pop_orig_qpAdms_5b_Saqqaq+Arctics_5:Russia_OldBeringSea_Uelen=China_NEastAsia_Coastal_EN+China_AmurRiver_N+Altai_N	1.91303e-87	China_NEastAsia_Coastal_EN	-1371.59	704603	-0.00194661	FALSE	3	FALSE
Russia_OldBeringSea_Uelen	Yakutia_pop_orig_qpAdms_5b_Saqqaq+Arctics_5:Russia_OldBeringSea_Uelen=China_NEastAsia_Coastal_EN+China_AmurRiver_N+Altai_N	1.91303e-87	China_AmurRiver_N	1254.25	644056	0.00194742	FALSE	3	FALSE
Russia_OldBeringSea_Uelen	Yakutia_pop_orig_qpAdms_5b_Saqqaq+Arctics_5:Russia_OldBeringSea_Uelen=China_NEastAsia_Coastal_EN+China_AmurRiver_N+Altai_N	1.91303e-87	Altai_N	118.34	60546.3	0.00195453	FALSE	3	FALSE
Russia_OldBeringSea_Uelen	Yakutia_pop_orig_qpAdms_5b_Saqqaq+Arctics_5:Russia_OldBeringSea_Uelen=Ust_Kyakhta+Greenland_Saqqaq.SG+Russia_MN_Boisman	8.18381e-88	Ust_Kyakhta	-1.2843	0.344577	-3.72718	FALSE	3	FALSE
Russia_OldBeringSea_Uelen	Yakutia_pop_orig_qpAdms_5b_Saqqaq+Arctics_5:Russia_OldBeringSea_Uelen=Ust_Kyakhta+Greenland_Saqqaq.SG+Russia_MN_Boisman	8.18381e-88	Greenland_Saqqaq.SG	3.0841	0.466818	6.60666	FALSE	3	FALSE
Russia_OldBeringSea_Uelen	Yakutia_pop_orig_qpAdms_5b_Saqqaq+Arctics_5:Russia_OldBeringSea_Uelen=Ust_Kyakhta+Greenland_Saqqaq.SG+Russia_MN_Boisman	8.18381e-88	Russia_MN_Boisman	-0.799802	0.167922	-4.76294	FALSE	3	FALSE
Russia_OldBeringSea_Uelen	Yakutia_pop_orig_qpAdms_5b_Saqqaq+Arctics_5:Russia_OldBeringSea_Uelen=Ust_Kyakhta+Mongolia_N_North+Yakutia_LNBA	7.40795e-88	Ust_Kyakhta	-1.17164	0.684297	-1.71218	FALSE	3	FALSE
Russia_OldBeringSea_Uelen	Yakutia_pop_orig_qpAdms_5b_Saqqaq+Arctics_5:Russia_OldBeringSea_Uelen=Ust_Kyakhta+Mongolia_N_North+Yakutia_LNBA	7.40795e-88	Mongolia_N_North	-7.94521	1.95684	-4.06021	FALSE	3	FALSE
Russia_OldBeringSea_Uelen	Yakutia_pop_orig_qpAdms_5b_Saqqaq+Arctics_5:Russia_OldBeringSea_Uelen=Ust_Kyakhta+Mongolia_N_North+Yakutia_LNBA	7.40795e-88	Yakutia_LNBA	10.1168	2.55803	3.95494	FALSE	3	FALSE
Russia_OldBeringSea_Uelen	Yakutia_pop_orig_qpAdms_5b_Saqqaq+Arctics_5:Russia_OldBeringSea_Uelen=Khaiyrgas.SG+China_NEastAsia_Coastal_EN+Syalakh-Belkachi	6.39761e-89	Khaiyrgas.SG	2.55568	0.449676	5.68339	FALSE	3	FALSE
Russia_OldBeringSea_Uelen	Yakutia_pop_orig_qpAdms_5b_Saqqaq+Arctics_5:Russia_OldBeringSea_Uelen=Khaiyrgas.SG+China_NEastAsia_Coastal_EN+Syalakh-Belkachi	6.39761e-89	China_NEastAsia_Coastal_EN	-0.0576099	0.250571	-0.229914	FALSE	3	FALSE
Russia_OldBeringSea_Uelen	Yakutia_pop_orig_qpAdms_5b_Saqqaq+Arctics_5:Russia_OldBeringSea_Uelen=Khaiyrgas.SG+China_NEastAsia_Coastal_EN+Syalakh-Belkachi	6.39761e-89	Syalakh-Belkachi	-1.49807	0.5969	-2.50975	FALSE	3	FALSE
Russia_OldBeringSea_Uelen	Yakutia_pop_orig_qpAdms_5b_Saqqaq+Arctics_5:Russia_OldBeringSea_Uelen=China_NEastAsia_Coastal_EN+China_AmurRiver_N+Greenland_Saqqaq.SG	1.8481e-89	China_NEastAsia_Coastal_EN	4364.65	143773	0.0303579	FALSE	3	FALSE
Russia_OldBeringSea_Uelen	Yakutia_pop_orig_qpAdms_5b_Saqqaq+Arctics_5:Russia_OldBeringSea_Uelen=China_NEastAsia_Coastal_EN+China_AmurRiver_N+Greenland_Saqqaq.SG	1.8481e-89	China_AmurRiver_N	-3420.43	112616	-0.0303725	FALSE	3	FALSE
Russia_OldBeringSea_Uelen	Yakutia_pop_orig_qpAdms_5b_Saqqaq+Arctics_5:Russia_OldBeringSea_Uelen=China_NEastAsia_Coastal_EN+China_AmurRiver_N+Greenland_Saqqaq.SG	1.8481e-89	Greenland_Saqqaq.SG	-943.219	31157.2	-0.0302729	FALSE	3	FALSE
Russia_OldBeringSea_Uelen	Yakutia_pop_orig_qpAdms_5b_Saqqaq+Arctics_5:Russia_OldBeringSea_Uelen=China_NEastAsia_Coastal_EN+China_AmurRiver_N+Cisbaikal_EN	1.43708e-89	China_NEastAsia_Coastal_EN	18.208	5.47878	3.32336	FALSE	3	FALSE
Russia_OldBeringSea_Uelen	Yakutia_pop_orig_qpAdms_5b_Saqqaq+Arctics_5:Russia_OldBeringSea_Uelen=China_NEastAsia_Coastal_EN+China_AmurRiver_N+Cisbaikal_EN	1.43708e-89	China_AmurRiver_N	-14.1951	4.26125	-3.33121	FALSE	3	FALSE
Russia_OldBeringSea_Uelen	Yakutia_pop_orig_qpAdms_5b_Saqqaq+Arctics_5:Russia_OldBeringSea_Uelen=China_NEastAsia_Coastal_EN+China_AmurRiver_N+Cisbaikal_EN	1.43708e-89	Cisbaikal_EN	-3.01284	1.43829	-2.09473	FALSE	3	FALSE
Russia_OldBeringSea_Uelen	Yakutia_pop_orig_qpAdms_5b_Saqqaq+Arctics_5:Russia_OldBeringSea_Uelen=Transbaikal_EMN+Altai_N+Cisbaikal_LNBA	7.50141e-90	Transbaikal_EMN	7.44702	1.45742	5.10971	FALSE	3	FALSE
Russia_OldBeringSea_Uelen	Yakutia_pop_orig_qpAdms_5b_Saqqaq+Arctics_5:Russia_OldBeringSea_Uelen=Transbaikal_EMN+Altai_N+Cisbaikal_LNBA	7.50141e-90	Altai_N	4.60986	0.855436	5.38891	FALSE	3	FALSE
Russia_OldBeringSea_Uelen	Yakutia_pop_orig_qpAdms_5b_Saqqaq+Arctics_5:Russia_OldBeringSea_Uelen=Transbaikal_EMN+Altai_N+Cisbaikal_LNBA	7.50141e-90	Cisbaikal_LNBA	-11.0569	2.29869	-4.81008	FALSE	3	FALSE
Russia_OldBeringSea_Uelen	Yakutia_pop_orig_qpAdms_5b_Saqqaq+Arctics_5:Russia_OldBeringSea_Uelen=Mongolia_N_North+Yakutia_LNBA+Russia_MN_Boisman	4.57946e-90	Mongolia_N_North	-5.35634	0.752106	-7.12179	FALSE	3	FALSE
Russia_OldBeringSea_Uelen	Yakutia_pop_orig_qpAdms_5b_Saqqaq+Arctics_5:Russia_OldBeringSea_Uelen=Mongolia_N_North+Yakutia_LNBA+Russia_MN_Boisman	4.57946e-90	Yakutia_LNBA	6.65851	0.7588	8.77505	FALSE	3	FALSE
Russia_OldBeringSea_Uelen	Yakutia_pop_orig_qpAdms_5b_Saqqaq+Arctics_5:Russia_OldBeringSea_Uelen=Mongolia_N_North+Yakutia_LNBA+Russia_MN_Boisman	4.57946e-90	Russia_MN_Boisman	-0.302173	0.212035	-1.42511	FALSE	3	FALSE
Russia_OldBeringSea_Uelen	Yakutia_pop_orig_qpAdms_5b_Saqqaq+Arctics_5:Russia_OldBeringSea_Uelen=Mongolia_N_North+Cisbaikal_LNBA+Yakutia_LNBA	3.08925e-90	Mongolia_N_North	-7.35467	1.62724	-4.51971	FALSE	3	FALSE
Russia_OldBeringSea_Uelen	Yakutia_pop_orig_qpAdms_5b_Saqqaq+Arctics_5:Russia_OldBeringSea_Uelen=Mongolia_N_North+Cisbaikal_LNBA+Yakutia_LNBA	3.08925e-90	Cisbaikal_LNBA	-1.20858	0.651373	-1.85544	FALSE	3	FALSE
Russia_OldBeringSea_Uelen	Yakutia_pop_orig_qpAdms_5b_Saqqaq+Arctics_5:Russia_OldBeringSea_Uelen=Mongolia_N_North+Cisbaikal_LNBA+Yakutia_LNBA	3.08925e-90	Yakutia_LNBA	9.56325	2.17783	4.39118	FALSE	3	FALSE
Russia_OldBeringSea_Uelen	Yakutia_pop_orig_qpAdms_5b_Saqqaq+Arctics_5:Russia_OldBeringSea_Uelen=China_NEastAsia_Coastal_EN+NNA_10000-400BP.SG+China_AmurRiver_N	2.61574e-90	China_NEastAsia_Coastal_EN	-17.2506	36.3786	-0.474196	FALSE	3	FALSE
Russia_OldBeringSea_Uelen	Yakutia_pop_orig_qpAdms_5b_Saqqaq+Arctics_5:Russia_OldBeringSea_Uelen=China_NEastAsia_Coastal_EN+NNA_10000-400BP.SG+China_AmurRiver_N	2.61574e-90	NNA_10000-400BP.SG	1.60971	2.15513	0.746919	FALSE	3	FALSE
Russia_OldBeringSea_Uelen	Yakutia_pop_orig_qpAdms_5b_Saqqaq+Arctics_5:Russia_OldBeringSea_Uelen=China_NEastAsia_Coastal_EN+NNA_10000-400BP.SG+China_AmurRiver_N	2.61574e-90	China_AmurRiver_N	16.6409	34.2296	0.486155	FALSE	3	FALSE
Russia_OldBeringSea_Uelen	Yakutia_pop_orig_qpAdms_5b_Saqqaq+Arctics_5:Russia_OldBeringSea_Uelen=China_NEastAsia_Coastal_EN+Mongolia_N_North+Yakutia_LNBA	1.33265e-90	China_NEastAsia_Coastal_EN	0.360309	0.29814	1.20853	FALSE	3	FALSE
Russia_OldBeringSea_Uelen	Yakutia_pop_orig_qpAdms_5b_Saqqaq+Arctics_5:Russia_OldBeringSea_Uelen=China_NEastAsia_Coastal_EN+Mongolia_N_North+Yakutia_LNBA	1.33265e-90	Mongolia_N_North	-5.57821	0.730752	-7.63351	FALSE	3	FALSE
Russia_OldBeringSea_Uelen	Yakutia_pop_orig_qpAdms_5b_Saqqaq+Arctics_5:Russia_OldBeringSea_Uelen=China_NEastAsia_Coastal_EN+Mongolia_N_North+Yakutia_LNBA	1.33265e-90	Yakutia_LNBA	6.2179	0.740892	8.39245	FALSE	3	FALSE
Russia_OldBeringSea_Uelen	Yakutia_pop_orig_qpAdms_5b_Saqqaq+Arctics_5:Russia_OldBeringSea_Uelen=China_NEastAsia_Coastal_EN+China_AmurRiver_N+Yakutia_LNBA	3.70371e-91	China_NEastAsia_Coastal_EN	12.2723	3.02452	4.05761	FALSE	3	FALSE
Russia_OldBeringSea_Uelen	Yakutia_pop_orig_qpAdms_5b_Saqqaq+Arctics_5:Russia_OldBeringSea_Uelen=China_NEastAsia_Coastal_EN+China_AmurRiver_N+Yakutia_LNBA	3.70371e-91	China_AmurRiver_N	-10.783	2.45166	-4.39823	FALSE	3	FALSE
Russia_OldBeringSea_Uelen	Yakutia_pop_orig_qpAdms_5b_Saqqaq+Arctics_5:Russia_OldBeringSea_Uelen=China_NEastAsia_Coastal_EN+China_AmurRiver_N+Yakutia_LNBA	3.70371e-91	Yakutia_LNBA	-0.489355	0.895499	-0.546461	FALSE	3	FALSE
Russia_OldBeringSea_Uelen	Yakutia_pop_orig_qpAdms_5b_Saqqaq+Arctics_5:Russia_OldBeringSea_Uelen=Ust_Kyakhta+China_NEastAsia_Inland_EN+Syalakh-Belkachi	1.4962e-91	Ust_Kyakhta	-0.413802	0.188259	-2.19804	FALSE	3	FALSE
Russia_OldBeringSea_Uelen	Yakutia_pop_orig_qpAdms_5b_Saqqaq+Arctics_5:Russia_OldBeringSea_Uelen=Ust_Kyakhta+China_NEastAsia_Inland_EN+Syalakh-Belkachi	1.4962e-91	China_NEastAsia_Inland_EN	-1.97453	0.331435	-5.95754	FALSE	3	FALSE
Russia_OldBeringSea_Uelen	Yakutia_pop_orig_qpAdms_5b_Saqqaq+Arctics_5:Russia_OldBeringSea_Uelen=Ust_Kyakhta+China_NEastAsia_Inland_EN+Syalakh-Belkachi	1.4962e-91	Syalakh-Belkachi	3.38834	0.377394	8.97825	FALSE	3	FALSE
Russia_OldBeringSea_Uelen	Yakutia_pop_orig_qpAdms_5b_Saqqaq+Arctics_5:Russia_OldBeringSea_Uelen=China_NEastAsia_Coastal_EN+Mongolia_N_North+China_AmurRiver_N	1.07295e-91	China_NEastAsia_Coastal_EN	12.1723	2.19024	5.55754	FALSE	3	FALSE
Russia_OldBeringSea_Uelen	Yakutia_pop_orig_qpAdms_5b_Saqqaq+Arctics_5:Russia_OldBeringSea_Uelen=China_NEastAsia_Coastal_EN+Mongolia_N_North+China_AmurRiver_N	1.07295e-91	Mongolia_N_North	-1.28362	0.648351	-1.97982	FALSE	3	FALSE
Russia_OldBeringSea_Uelen	Yakutia_pop_orig_qpAdms_5b_Saqqaq+Arctics_5:Russia_OldBeringSea_Uelen=China_NEastAsia_Coastal_EN+Mongolia_N_North+China_AmurRiver_N	1.07295e-91	China_AmurRiver_N	-9.8887	1.99437	-4.9583	FALSE	3	FALSE
Russia_OldBeringSea_Uelen	Yakutia_pop_orig_qpAdms_5b_Saqqaq+Arctics_5:Russia_OldBeringSea_Uelen=Khaiyrgas.SG+China_AmurRiver_N+Yakutia_LNBA	3.54166e-92	Khaiyrgas.SG	1.67472	0.121585	13.774	FALSE	3	FALSE
Russia_OldBeringSea_Uelen	Yakutia_pop_orig_qpAdms_5b_Saqqaq+Arctics_5:Russia_OldBeringSea_Uelen=Khaiyrgas.SG+China_AmurRiver_N+Yakutia_LNBA	3.54166e-92	China_AmurRiver_N	0.608816	0.191507	3.17907	FALSE	3	FALSE
Russia_OldBeringSea_Uelen	Yakutia_pop_orig_qpAdms_5b_Saqqaq+Arctics_5:Russia_OldBeringSea_Uelen=Khaiyrgas.SG+China_AmurRiver_N+Yakutia_LNBA	3.54166e-92	Yakutia_LNBA	-1.28353	0.259941	-4.93778	FALSE	3	FALSE
Russia_OldBeringSea_Uelen	Yakutia_pop_orig_qpAdms_5b_Saqqaq+Arctics_5:Russia_OldBeringSea_Uelen=Altai_N+Greenland_Saqqaq.SG+Russia_MN_Boisman	3.23857e-92	Altai_N	-0.917433	0.252577	-3.63229	FALSE	3	FALSE
Russia_OldBeringSea_Uelen	Yakutia_pop_orig_qpAdms_5b_Saqqaq+Arctics_5:Russia_OldBeringSea_Uelen=Altai_N+Greenland_Saqqaq.SG+Russia_MN_Boisman	3.23857e-92	Greenland_Saqqaq.SG	3.34108	0.55303	6.04141	FALSE	3	FALSE
Russia_OldBeringSea_Uelen	Yakutia_pop_orig_qpAdms_5b_Saqqaq+Arctics_5:Russia_OldBeringSea_Uelen=Altai_N+Greenland_Saqqaq.SG+Russia_MN_Boisman	3.23857e-92	Russia_MN_Boisman	-1.42365	0.314472	-4.52711	FALSE	3	FALSE
Russia_OldBeringSea_Uelen	Yakutia_pop_orig_qpAdms_5b_Saqqaq+Arctics_5:Russia_OldBeringSea_Uelen=Khaiyrgas.SG+China_NEastAsia_Coastal_EN+Transbaikal_EMN_old	1.92233e-92	Khaiyrgas.SG	1.68942	0.117888	14.3307	FALSE	3	FALSE
Russia_OldBeringSea_Uelen	Yakutia_pop_orig_qpAdms_5b_Saqqaq+Arctics_5:Russia_OldBeringSea_Uelen=Khaiyrgas.SG+China_NEastAsia_Coastal_EN+Transbaikal_EMN_old	1.92233e-92	China_NEastAsia_Coastal_EN	-1.42027	0.387476	-3.66545	FALSE	3	FALSE
Russia_OldBeringSea_Uelen	Yakutia_pop_orig_qpAdms_5b_Saqqaq+Arctics_5:Russia_OldBeringSea_Uelen=Khaiyrgas.SG+China_NEastAsia_Coastal_EN+Transbaikal_EMN_old	1.92233e-92	Transbaikal_EMN_old	0.730848	0.328046	2.22788	FALSE	3	FALSE
Russia_OldBeringSea_Uelen	Yakutia_pop_orig_qpAdms_5b_Saqqaq+Arctics_5:Russia_OldBeringSea_Uelen=China_SEastAsia_Coastal_EN+Altai_N+Russia_MN_Boisman	1.76049e-92	China_SEastAsia_Coastal_EN	280.525	28773	0.0097496	FALSE	3	FALSE
Russia_OldBeringSea_Uelen	Yakutia_pop_orig_qpAdms_5b_Saqqaq+Arctics_5:Russia_OldBeringSea_Uelen=China_SEastAsia_Coastal_EN+Altai_N+Russia_MN_Boisman	1.76049e-92	Altai_N	-74.4978	7707.3	-0.00966587	FALSE	3	FALSE
Russia_OldBeringSea_Uelen	Yakutia_pop_orig_qpAdms_5b_Saqqaq+Arctics_5:Russia_OldBeringSea_Uelen=China_SEastAsia_Coastal_EN+Altai_N+Russia_MN_Boisman	1.76049e-92	Russia_MN_Boisman	-205.028	21065.8	-0.00973274	FALSE	3	FALSE
Russia_OldBeringSea_Uelen	Yakutia_pop_orig_qpAdms_5b_Saqqaq+Arctics_5:Russia_OldBeringSea_Uelen=China_NEastAsia_Coastal_EN+Transbaikal_EMN_old+China_AmurRiver_N	1.0982e-92	China_NEastAsia_Coastal_EN	11.2567	2.00498	5.61435	FALSE	3	FALSE
Russia_OldBeringSea_Uelen	Yakutia_pop_orig_qpAdms_5b_Saqqaq+Arctics_5:Russia_OldBeringSea_Uelen=China_NEastAsia_Coastal_EN+Transbaikal_EMN_old+China_AmurRiver_N	1.0982e-92	Transbaikal_EMN_old	0.425567	1.42707	0.29821	FALSE	3	FALSE
Russia_OldBeringSea_Uelen	Yakutia_pop_orig_qpAdms_5b_Saqqaq+Arctics_5:Russia_OldBeringSea_Uelen=China_NEastAsia_Coastal_EN+Transbaikal_EMN_old+China_AmurRiver_N	1.0982e-92	China_AmurRiver_N	-10.6822	2.28462	-4.67571	FALSE	3	FALSE
Russia_OldBeringSea_Uelen	Yakutia_pop_orig_qpAdms_5b_Saqqaq+Arctics_5:Russia_OldBeringSea_Uelen=China_NEastAsia_Coastal_EN+Syalakh-Belkachi+China_AmurRiver_N	7.86876e-93	China_NEastAsia_Coastal_EN	15.5727	11.7233	1.32835	FALSE	3	FALSE
Russia_OldBeringSea_Uelen	Yakutia_pop_orig_qpAdms_5b_Saqqaq+Arctics_5:Russia_OldBeringSea_Uelen=China_NEastAsia_Coastal_EN+Syalakh-Belkachi+China_AmurRiver_N	7.86876e-93	Syalakh-Belkachi	-0.78794	2.13735	-0.368653	FALSE	3	FALSE
Russia_OldBeringSea_Uelen	Yakutia_pop_orig_qpAdms_5b_Saqqaq+Arctics_5:Russia_OldBeringSea_Uelen=China_NEastAsia_Coastal_EN+Syalakh-Belkachi+China_AmurRiver_N	7.86876e-93	China_AmurRiver_N	-13.7847	9.65744	-1.42737	FALSE	3	FALSE
Russia_OldBeringSea_Uelen	Yakutia_pop_orig_qpAdms_5b_Saqqaq+Arctics_5:Russia_OldBeringSea_Uelen=China_NEastAsia_Coastal_EN+Transbaikal_EMN+China_AmurRiver_N	4.94569e-93	China_NEastAsia_Coastal_EN	11.9463	2.16754	5.51145	FALSE	3	FALSE
Russia_OldBeringSea_Uelen	Yakutia_pop_orig_qpAdms_5b_Saqqaq+Arctics_5:Russia_OldBeringSea_Uelen=China_NEastAsia_Coastal_EN+Transbaikal_EMN+China_AmurRiver_N	4.94569e-93	Transbaikal_EMN	-0.963338	1.00458	-0.958944	FALSE	3	FALSE
Russia_OldBeringSea_Uelen	Yakutia_pop_orig_qpAdms_5b_Saqqaq+Arctics_5:Russia_OldBeringSea_Uelen=China_NEastAsia_Coastal_EN+Transbaikal_EMN+China_AmurRiver_N	4.94569e-93	China_AmurRiver_N	-9.98297	2.0494	-4.87117	FALSE	3	FALSE
Russia_OldBeringSea_Uelen	Yakutia_pop_orig_qpAdms_5b_Saqqaq+Arctics_5:Russia_OldBeringSea_Uelen=Khaiyrgas.SG+Yakutia_LNBA+Russia_MN_Boisman	1.29759e-93	Khaiyrgas.SG	1.68313	0.123172	13.6649	FALSE	3	FALSE
Russia_OldBeringSea_Uelen	Yakutia_pop_orig_qpAdms_5b_Saqqaq+Arctics_5:Russia_OldBeringSea_Uelen=Khaiyrgas.SG+Yakutia_LNBA+Russia_MN_Boisman	1.29759e-93	Yakutia_LNBA	-1.17391	0.225633	-5.20276	FALSE	3	FALSE
Russia_OldBeringSea_Uelen	Yakutia_pop_orig_qpAdms_5b_Saqqaq+Arctics_5:Russia_OldBeringSea_Uelen=Khaiyrgas.SG+Yakutia_LNBA+Russia_MN_Boisman	1.29759e-93	Russia_MN_Boisman	0.490786	0.145506	3.37295	FALSE	3	FALSE
Russia_OldBeringSea_Uelen	Yakutia_pop_orig_qpAdms_5b_Saqqaq+Arctics_5:Russia_OldBeringSea_Uelen=Syalakh-Belkachi+Altai_N+Cisbaikal_LNBA	1.22937e-93	Syalakh-Belkachi	3.39024	0.336509	10.0747	FALSE	3	FALSE
Russia_OldBeringSea_Uelen	Yakutia_pop_orig_qpAdms_5b_Saqqaq+Arctics_5:Russia_OldBeringSea_Uelen=Syalakh-Belkachi+Altai_N+Cisbaikal_LNBA	1.22937e-93	Altai_N	0.420175	0.0833392	5.04175	FALSE	3	FALSE
Russia_OldBeringSea_Uelen	Yakutia_pop_orig_qpAdms_5b_Saqqaq+Arctics_5:Russia_OldBeringSea_Uelen=Syalakh-Belkachi+Altai_N+Cisbaikal_LNBA	1.22937e-93	Cisbaikal_LNBA	-2.81041	0.362435	-7.75425	FALSE	3	FALSE
Russia_OldBeringSea_Uelen	Yakutia_pop_orig_qpAdms_5b_Saqqaq+Arctics_5:Russia_OldBeringSea_Uelen=Ust_Kyakhta+Syalakh-Belkachi+Mongolia_N_North	7.16227e-94	Ust_Kyakhta	-0.463649	0.137625	-3.36892	FALSE	3	FALSE
Russia_OldBeringSea_Uelen	Yakutia_pop_orig_qpAdms_5b_Saqqaq+Arctics_5:Russia_OldBeringSea_Uelen=Ust_Kyakhta+Syalakh-Belkachi+Mongolia_N_North	7.16227e-94	Syalakh-Belkachi	2.80304	0.209202	13.3987	FALSE	3	FALSE
Russia_OldBeringSea_Uelen	Yakutia_pop_orig_qpAdms_5b_Saqqaq+Arctics_5:Russia_OldBeringSea_Uelen=Ust_Kyakhta+Syalakh-Belkachi+Mongolia_N_North	7.16227e-94	Mongolia_N_North	-1.33939	0.136457	-9.8155	FALSE	3	FALSE
Russia_OldBeringSea_Uelen	Yakutia_pop_orig_qpAdms_5b_Saqqaq+Arctics_5:Russia_OldBeringSea_Uelen=China_NEastAsia_Coastal_EN+Syalakh-Belkachi+Cisbaikal_LNBA	3.40972e-94	China_NEastAsia_Coastal_EN	-0.662151	0.174472	-3.79517	FALSE	3	FALSE
Russia_OldBeringSea_Uelen	Yakutia_pop_orig_qpAdms_5b_Saqqaq+Arctics_5:Russia_OldBeringSea_Uelen=China_NEastAsia_Coastal_EN+Syalakh-Belkachi+Cisbaikal_LNBA	3.40972e-94	Syalakh-Belkachi	4.21714	0.492162	8.5686	FALSE	3	FALSE
Russia_OldBeringSea_Uelen	Yakutia_pop_orig_qpAdms_5b_Saqqaq+Arctics_5:Russia_OldBeringSea_Uelen=China_NEastAsia_Coastal_EN+Syalakh-Belkachi+Cisbaikal_LNBA	3.40972e-94	Cisbaikal_LNBA	-2.55499	0.41067	-6.22151	FALSE	3	FALSE
Russia_OldBeringSea_Uelen	Yakutia_pop_orig_qpAdms_5b_Saqqaq+Arctics_5:Russia_OldBeringSea_Uelen=China_SEastAsia_Coastal_EN+Transbaikal_EMN_old+Russia_MN_Boisman	2.23945e-94	China_SEastAsia_Coastal_EN	3.41518	0.329847	10.3538	FALSE	3	FALSE
Russia_OldBeringSea_Uelen	Yakutia_pop_orig_qpAdms_5b_Saqqaq+Arctics_5:Russia_OldBeringSea_Uelen=China_SEastAsia_Coastal_EN+Transbaikal_EMN_old+Russia_MN_Boisman	2.23945e-94	Transbaikal_EMN_old	2.53694	0.552027	4.59568	FALSE	3	FALSE
Russia_OldBeringSea_Uelen	Yakutia_pop_orig_qpAdms_5b_Saqqaq+Arctics_5:Russia_OldBeringSea_Uelen=China_SEastAsia_Coastal_EN+Transbaikal_EMN_old+Russia_MN_Boisman	2.23945e-94	Russia_MN_Boisman	-4.95212	0.665509	-7.4411	FALSE	3	FALSE
Russia_OldBeringSea_Uelen	Yakutia_pop_orig_qpAdms_5b_Saqqaq+Arctics_5:Russia_OldBeringSea_Uelen=Khaiyrgas.SG+Mongolia_N_North+China_AmurRiver_N	1.44817e-94	Khaiyrgas.SG	1.35642	0.0667259	20.3283	FALSE	3	FALSE
Russia_OldBeringSea_Uelen	Yakutia_pop_orig_qpAdms_5b_Saqqaq+Arctics_5:Russia_OldBeringSea_Uelen=Khaiyrgas.SG+Mongolia_N_North+China_AmurRiver_N	1.44817e-94	Mongolia_N_North	-0.737067	0.115027	-6.40778	FALSE	3	FALSE
Russia_OldBeringSea_Uelen	Yakutia_pop_orig_qpAdms_5b_Saqqaq+Arctics_5:Russia_OldBeringSea_Uelen=Khaiyrgas.SG+Mongolia_N_North+China_AmurRiver_N	1.44817e-94	China_AmurRiver_N	0.380645	0.113628	3.34993	FALSE	3	FALSE
Russia_OldBeringSea_Uelen	Yakutia_pop_orig_qpAdms_5b_Saqqaq+Arctics_5:Russia_OldBeringSea_Uelen=Khaiyrgas.SG+Mongolia_N_North+Russia_MN_Boisman	8.39358e-95	Khaiyrgas.SG	1.38266	0.0659541	20.964	FALSE	3	FALSE
Russia_OldBeringSea_Uelen	Yakutia_pop_orig_qpAdms_5b_Saqqaq+Arctics_5:Russia_OldBeringSea_Uelen=Khaiyrgas.SG+Mongolia_N_North+Russia_MN_Boisman	8.39358e-95	Mongolia_N_North	-0.68935	0.0996967	-6.91447	FALSE	3	FALSE
Russia_OldBeringSea_Uelen	Yakutia_pop_orig_qpAdms_5b_Saqqaq+Arctics_5:Russia_OldBeringSea_Uelen=Khaiyrgas.SG+Mongolia_N_North+Russia_MN_Boisman	8.39358e-95	Russia_MN_Boisman	0.306689	0.0863788	3.55051	FALSE	3	FALSE
Russia_OldBeringSea_Uelen	Yakutia_pop_orig_qpAdms_5b_Saqqaq+Arctics_5:Russia_OldBeringSea_Uelen=China_SEastAsia_Coastal_EN+NNA_10000-400BP.SG+Mongolia_N_North	3.93342e-95	China_SEastAsia_Coastal_EN	-0.00749086	0.0511433	-0.146468	FALSE	3	FALSE
Russia_OldBeringSea_Uelen	Yakutia_pop_orig_qpAdms_5b_Saqqaq+Arctics_5:Russia_OldBeringSea_Uelen=China_SEastAsia_Coastal_EN+NNA_10000-400BP.SG+Mongolia_N_North	3.93342e-95	NNA_10000-400BP.SG	0.624048	0.0163898	38.0753	FALSE	3	FALSE
Russia_OldBeringSea_Uelen	Yakutia_pop_orig_qpAdms_5b_Saqqaq+Arctics_5:Russia_OldBeringSea_Uelen=China_SEastAsia_Coastal_EN+NNA_10000-400BP.SG+Mongolia_N_North	3.93342e-95	Mongolia_N_North	0.383443	0.0426406	8.99244	FALSE	3	FALSE
Russia_OldBeringSea_Uelen	Yakutia_pop_orig_qpAdms_5b_Saqqaq+Arctics_5:Russia_OldBeringSea_Uelen=Ust_Kyakhta+China_NEastAsia_Inland_EN+China_SEastAsia_Coastal_EN	6.24002e-96	Ust_Kyakhta	0.461181	1.05317	0.437896	FALSE	3	FALSE
Russia_OldBeringSea_Uelen	Yakutia_pop_orig_qpAdms_5b_Saqqaq+Arctics_5:Russia_OldBeringSea_Uelen=Ust_Kyakhta+China_NEastAsia_Inland_EN+China_SEastAsia_Coastal_EN	6.24002e-96	China_NEastAsia_Inland_EN	-10.5505	4.97813	-2.11937	FALSE	3	FALSE
Russia_OldBeringSea_Uelen	Yakutia_pop_orig_qpAdms_5b_Saqqaq+Arctics_5:Russia_OldBeringSea_Uelen=Ust_Kyakhta+China_NEastAsia_Inland_EN+China_SEastAsia_Coastal_EN	6.24002e-96	China_SEastAsia_Coastal_EN	11.0893	5.34096	2.07627	FALSE	3	FALSE
Russia_OldBeringSea_Uelen	Yakutia_pop_orig_qpAdms_5b_Saqqaq+Arctics_5:Russia_OldBeringSea_Uelen=Khaiyrgas.SG+China_AmurRiver_N+Cisbaikal_EN	3.68544e-96	Khaiyrgas.SG	1.50001	0.084528	17.7457	FALSE	3	FALSE
Russia_OldBeringSea_Uelen	Yakutia_pop_orig_qpAdms_5b_Saqqaq+Arctics_5:Russia_OldBeringSea_Uelen=Khaiyrgas.SG+China_AmurRiver_N+Cisbaikal_EN	3.68544e-96	China_AmurRiver_N	0.383507	0.123041	3.1169	FALSE	3	FALSE
Russia_OldBeringSea_Uelen	Yakutia_pop_orig_qpAdms_5b_Saqqaq+Arctics_5:Russia_OldBeringSea_Uelen=Khaiyrgas.SG+China_AmurRiver_N+Cisbaikal_EN	3.68544e-96	Cisbaikal_EN	-0.883517	0.149862	-5.89553	FALSE	3	FALSE
Russia_OldBeringSea_Uelen	Yakutia_pop_orig_qpAdms_5b_Saqqaq+Arctics_5:Russia_OldBeringSea_Uelen=Khaiyrgas.SG+China_NEastAsia_Coastal_EN+Transbaikal_EMN	3.58912e-96	Khaiyrgas.SG	1.70753	0.131284	13.0064	FALSE	3	FALSE
Russia_OldBeringSea_Uelen	Yakutia_pop_orig_qpAdms_5b_Saqqaq+Arctics_5:Russia_OldBeringSea_Uelen=Khaiyrgas.SG+China_NEastAsia_Coastal_EN+Transbaikal_EMN	3.58912e-96	China_NEastAsia_Coastal_EN	-1.35478	0.537002	-2.52285	FALSE	3	FALSE
Russia_OldBeringSea_Uelen	Yakutia_pop_orig_qpAdms_5b_Saqqaq+Arctics_5:Russia_OldBeringSea_Uelen=Khaiyrgas.SG+China_NEastAsia_Coastal_EN+Transbaikal_EMN	3.58912e-96	Transbaikal_EMN	0.647248	0.457119	1.41593	FALSE	3	FALSE
Russia_OldBeringSea_Uelen	Yakutia_pop_orig_qpAdms_5b_Saqqaq+Arctics_5:Russia_OldBeringSea_Uelen=Khaiyrgas.SG+Cisbaikal_EN+Russia_MN_Boisman	2.01373e-96	Khaiyrgas.SG	1.51637	0.0851911	17.7997	FALSE	3	FALSE
Russia_OldBeringSea_Uelen	Yakutia_pop_orig_qpAdms_5b_Saqqaq+Arctics_5:Russia_OldBeringSea_Uelen=Khaiyrgas.SG+Cisbaikal_EN+Russia_MN_Boisman	2.01373e-96	Cisbaikal_EN	-0.836906	0.131544	-6.36216	FALSE	3	FALSE
Russia_OldBeringSea_Uelen	Yakutia_pop_orig_qpAdms_5b_Saqqaq+Arctics_5:Russia_OldBeringSea_Uelen=Khaiyrgas.SG+Cisbaikal_EN+Russia_MN_Boisman	2.01373e-96	Russia_MN_Boisman	0.320532	0.0941696	3.40378	FALSE	3	FALSE
Russia_OldBeringSea_Uelen	Yakutia_pop_orig_qpAdms_5b_Saqqaq+Arctics_5:Russia_OldBeringSea_Uelen=Khaiyrgas.SG+China_NEastAsia_Coastal_EN+NNA_10000-400BP.SG	8.68119e-97	Khaiyrgas.SG	0.88438	0.467042	1.89358	FALSE	3	FALSE
Russia_OldBeringSea_Uelen	Yakutia_pop_orig_qpAdms_5b_Saqqaq+Arctics_5:Russia_OldBeringSea_Uelen=Khaiyrgas.SG+China_NEastAsia_Coastal_EN+NNA_10000-400BP.SG	8.68119e-97	China_NEastAsia_Coastal_EN	-0.137067	0.317493	-0.431718	FALSE	3	FALSE
Russia_OldBeringSea_Uelen	Yakutia_pop_orig_qpAdms_5b_Saqqaq+Arctics_5:Russia_OldBeringSea_Uelen=Khaiyrgas.SG+China_NEastAsia_Coastal_EN+NNA_10000-400BP.SG	8.68119e-97	NNA_10000-400BP.SG	0.252688	0.151426	1.66872	FALSE	3	FALSE
Russia_OldBeringSea_Uelen	Yakutia_pop_orig_qpAdms_5b_Saqqaq+Arctics_5:Russia_OldBeringSea_Uelen=Khaiyrgas.SG+China_NEastAsia_Coastal_EN+Mongolia_N_North	3.90056e-97	Khaiyrgas.SG	1.63397	0.127073	12.8585	FALSE	3	FALSE
Russia_OldBeringSea_Uelen	Yakutia_pop_orig_qpAdms_5b_Saqqaq+Arctics_5:Russia_OldBeringSea_Uelen=Khaiyrgas.SG+China_NEastAsia_Coastal_EN+Mongolia_N_North	3.90056e-97	China_NEastAsia_Coastal_EN	-0.450291	0.269188	-1.67277	FALSE	3	FALSE
Russia_OldBeringSea_Uelen	Yakutia_pop_orig_qpAdms_5b_Saqqaq+Arctics_5:Russia_OldBeringSea_Uelen=Khaiyrgas.SG+China_NEastAsia_Coastal_EN+Mongolia_N_North	3.90056e-97	Mongolia_N_North	-0.183683	0.186534	-0.984713	FALSE	3	FALSE
Russia_OldBeringSea_Uelen	Yakutia_pop_orig_qpAdms_5b_Saqqaq+Arctics_5:Russia_OldBeringSea_Uelen=Khaiyrgas.SG+China_NEastAsia_Coastal_EN+Yakutia_LNBA	2.06185e-97	Khaiyrgas.SG	1.69164	0.128063	13.2094	FALSE	3	FALSE
Russia_OldBeringSea_Uelen	Yakutia_pop_orig_qpAdms_5b_Saqqaq+Arctics_5:Russia_OldBeringSea_Uelen=Khaiyrgas.SG+China_NEastAsia_Coastal_EN+Yakutia_LNBA	2.06185e-97	China_NEastAsia_Coastal_EN	-0.328742	0.243871	-1.34802	FALSE	3	FALSE
Russia_OldBeringSea_Uelen	Yakutia_pop_orig_qpAdms_5b_Saqqaq+Arctics_5:Russia_OldBeringSea_Uelen=Khaiyrgas.SG+China_NEastAsia_Coastal_EN+Yakutia_LNBA	2.06185e-97	Yakutia_LNBA	-0.362895	0.260799	-1.39148	FALSE	3	FALSE
Russia_OldBeringSea_Uelen	Yakutia_pop_orig_qpAdms_5b_Saqqaq+Arctics_5:Russia_OldBeringSea_Uelen=China_SEastAsia_Coastal_EN+Syalakh-Belkachi+Mongolia_N_North	3.8398e-98	China_SEastAsia_Coastal_EN	0.0587258	0.0943	0.622756	FALSE	3	FALSE
Russia_OldBeringSea_Uelen	Yakutia_pop_orig_qpAdms_5b_Saqqaq+Arctics_5:Russia_OldBeringSea_Uelen=China_SEastAsia_Coastal_EN+Syalakh-Belkachi+Mongolia_N_North	3.8398e-98	Syalakh-Belkachi	2.31174	0.137449	16.8189	FALSE	3	FALSE
Russia_OldBeringSea_Uelen	Yakutia_pop_orig_qpAdms_5b_Saqqaq+Arctics_5:Russia_OldBeringSea_Uelen=China_SEastAsia_Coastal_EN+Syalakh-Belkachi+Mongolia_N_North	3.8398e-98	Mongolia_N_North	-1.37046	0.125445	-10.9248	FALSE	3	FALSE
Russia_OldBeringSea_Uelen	Yakutia_pop_orig_qpAdms_5b_Saqqaq+Arctics_5:Russia_OldBeringSea_Uelen=Ust_Kyakhta+China_SEastAsia_Coastal_EN+Greenland_Saqqaq.SG	1.44104e-98	Ust_Kyakhta	-1.3298	0.368229	-3.61134	FALSE	3	FALSE
Russia_OldBeringSea_Uelen	Yakutia_pop_orig_qpAdms_5b_Saqqaq+Arctics_5:Russia_OldBeringSea_Uelen=Ust_Kyakhta+China_SEastAsia_Coastal_EN+Greenland_Saqqaq.SG	1.44104e-98	China_SEastAsia_Coastal_EN	-0.665503	0.284983	-2.33523	FALSE	3	FALSE
Russia_OldBeringSea_Uelen	Yakutia_pop_orig_qpAdms_5b_Saqqaq+Arctics_5:Russia_OldBeringSea_Uelen=Ust_Kyakhta+China_SEastAsia_Coastal_EN+Greenland_Saqqaq.SG	1.44104e-98	Greenland_Saqqaq.SG	2.9953	0.489869	6.1145	FALSE	3	FALSE
Russia_OldBeringSea_Uelen	Yakutia_pop_orig_qpAdms_5b_Saqqaq+Arctics_5:Russia_OldBeringSea_Uelen=China_NEastAsia_Coastal_EN+Syalakh-Belkachi+Mongolia_N_North	1.30521e-98	China_NEastAsia_Coastal_EN	0.0457468	0.122075	0.374744	FALSE	3	FALSE
Russia_OldBeringSea_Uelen	Yakutia_pop_orig_qpAdms_5b_Saqqaq+Arctics_5:Russia_OldBeringSea_Uelen=China_NEastAsia_Coastal_EN+Syalakh-Belkachi+Mongolia_N_North	1.30521e-98	Syalakh-Belkachi	2.35048	0.135578	17.3367	FALSE	3	FALSE
Russia_OldBeringSea_Uelen	Yakutia_pop_orig_qpAdms_5b_Saqqaq+Arctics_5:Russia_OldBeringSea_Uelen=China_NEastAsia_Coastal_EN+Syalakh-Belkachi+Mongolia_N_North	1.30521e-98	Mongolia_N_North	-1.39622	0.146813	-9.51021	FALSE	3	FALSE
Russia_OldBeringSea_Uelen	Yakutia_pop_orig_qpAdms_5b_Saqqaq+Arctics_5:Russia_OldBeringSea_Uelen=Khaiyrgas.SG+China_NEastAsia_Coastal_EN+Cisbaikal_EN	1.24623e-98	Khaiyrgas.SG	1.66059	0.11599	14.3167	FALSE	3	FALSE
Russia_OldBeringSea_Uelen	Yakutia_pop_orig_qpAdms_5b_Saqqaq+Arctics_5:Russia_OldBeringSea_Uelen=Khaiyrgas.SG+China_NEastAsia_Coastal_EN+Cisbaikal_EN	1.24623e-98	China_NEastAsia_Coastal_EN	-0.34684	0.203148	-1.70733	FALSE	3	FALSE
Russia_OldBeringSea_Uelen	Yakutia_pop_orig_qpAdms_5b_Saqqaq+Arctics_5:Russia_OldBeringSea_Uelen=Khaiyrgas.SG+China_NEastAsia_Coastal_EN+Cisbaikal_EN	1.24623e-98	Cisbaikal_EN	-0.313755	0.167994	-1.86766	FALSE	3	FALSE
Russia_OldBeringSea_Uelen	Yakutia_pop_orig_qpAdms_5b_Saqqaq+Arctics_5:Russia_OldBeringSea_Uelen=China_SEastAsia_Coastal_EN+Syalakh-Belkachi+Cisbaikal_LNBA	3.18669e-99	China_SEastAsia_Coastal_EN	-0.0288094	0.160716	-0.179256	FALSE	3	FALSE
Russia_OldBeringSea_Uelen	Yakutia_pop_orig_qpAdms_5b_Saqqaq+Arctics_5:Russia_OldBeringSea_Uelen=China_SEastAsia_Coastal_EN+Syalakh-Belkachi+Cisbaikal_LNBA	3.18669e-99	Syalakh-Belkachi	3.88722	0.431042	9.01819	FALSE	3	FALSE
Russia_OldBeringSea_Uelen	Yakutia_pop_orig_qpAdms_5b_Saqqaq+Arctics_5:Russia_OldBeringSea_Uelen=China_SEastAsia_Coastal_EN+Syalakh-Belkachi+Cisbaikal_LNBA	3.18669e-99	Cisbaikal_LNBA	-2.85841	0.426772	-6.69774	FALSE	3	FALSE
Russia_OldBeringSea_Uelen	Yakutia_pop_orig_qpAdms_5b_Saqqaq+Arctics_5:Russia_OldBeringSea_Uelen=Syalakh-Belkachi+Mongolia_N_North+Russia_MN_Boisman	1.11689e-99	Syalakh-Belkachi	2.35933	0.127893	18.4477	FALSE	3	FALSE
Russia_OldBeringSea_Uelen	Yakutia_pop_orig_qpAdms_5b_Saqqaq+Arctics_5:Russia_OldBeringSea_Uelen=Syalakh-Belkachi+Mongolia_N_North+Russia_MN_Boisman	1.11689e-99	Mongolia_N_North	-1.30807	0.133044	-9.83181	FALSE	3	FALSE
Russia_OldBeringSea_Uelen	Yakutia_pop_orig_qpAdms_5b_Saqqaq+Arctics_5:Russia_OldBeringSea_Uelen=Syalakh-Belkachi+Mongolia_N_North+Russia_MN_Boisman	1.11689e-99	Russia_MN_Boisman	-0.0512676	0.0884462	-0.579648	FALSE	3	FALSE
Russia_OldBeringSea_Uelen	Yakutia_pop_orig_qpAdms_5b_Saqqaq+Arctics_5:Russia_OldBeringSea_Uelen=Syalakh-Belkachi+Mongolia_N_North+China_AmurRiver_N	4.48293e-100	Syalakh-Belkachi	2.31635	0.123566	18.7458	FALSE	3	FALSE
Russia_OldBeringSea_Uelen	Yakutia_pop_orig_qpAdms_5b_Saqqaq+Arctics_5:Russia_OldBeringSea_Uelen=Syalakh-Belkachi+Mongolia_N_North+China_AmurRiver_N	4.48293e-100	Mongolia_N_North	-1.39562	0.148832	-9.37712	FALSE	3	FALSE
Russia_OldBeringSea_Uelen	Yakutia_pop_orig_qpAdms_5b_Saqqaq+Arctics_5:Russia_OldBeringSea_Uelen=Syalakh-Belkachi+Mongolia_N_North+China_AmurRiver_N	4.48293e-100	China_AmurRiver_N	0.0792728	0.102353	0.774502	FALSE	3	FALSE
Russia_OldBeringSea_Uelen	Yakutia_pop_orig_qpAdms_5b_Saqqaq+Arctics_5:Russia_OldBeringSea_Uelen=China_SEastAsia_Coastal_EN+China_AmurRiver_N+Greenland_Saqqaq.SG	1.70053e-100	China_SEastAsia_Coastal_EN	0.393034	0.288964	1.36015	FALSE	3	FALSE
Russia_OldBeringSea_Uelen	Yakutia_pop_orig_qpAdms_5b_Saqqaq+Arctics_5:Russia_OldBeringSea_Uelen=China_SEastAsia_Coastal_EN+China_AmurRiver_N+Greenland_Saqqaq.SG	1.70053e-100	China_AmurRiver_N	-1.13535	0.249597	-4.54872	FALSE	3	FALSE
Russia_OldBeringSea_Uelen	Yakutia_pop_orig_qpAdms_5b_Saqqaq+Arctics_5:Russia_OldBeringSea_Uelen=China_SEastAsia_Coastal_EN+China_AmurRiver_N+Greenland_Saqqaq.SG	1.70053e-100	Greenland_Saqqaq.SG	1.74232	0.12781	13.6321	FALSE	3	FALSE
Russia_OldBeringSea_Uelen	Yakutia_pop_orig_qpAdms_5b_Saqqaq+Arctics_5:Russia_OldBeringSea_Uelen=China_SEastAsia_Coastal_EN+Transbaikal_EMN+Russia_MN_Boisman	1.46353e-101	China_SEastAsia_Coastal_EN	3.51942	0.32823	10.7224	FALSE	3	FALSE
Russia_OldBeringSea_Uelen	Yakutia_pop_orig_qpAdms_5b_Saqqaq+Arctics_5:Russia_OldBeringSea_Uelen=China_SEastAsia_Coastal_EN+Transbaikal_EMN+Russia_MN_Boisman	1.46353e-101	Transbaikal_EMN	1.88049	0.467402	4.02329	FALSE	3	FALSE
Russia_OldBeringSea_Uelen	Yakutia_pop_orig_qpAdms_5b_Saqqaq+Arctics_5:Russia_OldBeringSea_Uelen=China_SEastAsia_Coastal_EN+Transbaikal_EMN+Russia_MN_Boisman	1.46353e-101	Russia_MN_Boisman	-4.39992	0.572298	-7.68816	FALSE	3	FALSE
Russia_OldBeringSea_Uelen	Yakutia_pop_orig_qpAdms_5b_Saqqaq+Arctics_5:Russia_OldBeringSea_Uelen=Khaiyrgas.SG+Transbaikal_EMN+Russia_MN_Boisman	1.75829e-104	Khaiyrgas.SG	1.3432	0.0645935	20.7946	FALSE	3	FALSE
Russia_OldBeringSea_Uelen	Yakutia_pop_orig_qpAdms_5b_Saqqaq+Arctics_5:Russia_OldBeringSea_Uelen=Khaiyrgas.SG+Transbaikal_EMN+Russia_MN_Boisman	1.75829e-104	Transbaikal_EMN	-0.691562	0.144664	-4.78047	FALSE	3	FALSE
Russia_OldBeringSea_Uelen	Yakutia_pop_orig_qpAdms_5b_Saqqaq+Arctics_5:Russia_OldBeringSea_Uelen=Khaiyrgas.SG+Transbaikal_EMN+Russia_MN_Boisman	1.75829e-104	Russia_MN_Boisman	0.348364	0.12865	2.70785	FALSE	3	FALSE
Russia_OldBeringSea_Uelen	Yakutia_pop_orig_qpAdms_5b_Saqqaq+Arctics_5:Russia_OldBeringSea_Uelen=Khaiyrgas.SG+Transbaikal_EMN+China_AmurRiver_N	1.40967e-104	Khaiyrgas.SG	1.32603	0.06623	20.0215	FALSE	3	FALSE
Russia_OldBeringSea_Uelen	Yakutia_pop_orig_qpAdms_5b_Saqqaq+Arctics_5:Russia_OldBeringSea_Uelen=Khaiyrgas.SG+Transbaikal_EMN+China_AmurRiver_N	1.40967e-104	Transbaikal_EMN	-0.711985	0.174068	-4.09027	FALSE	3	FALSE
Russia_OldBeringSea_Uelen	Yakutia_pop_orig_qpAdms_5b_Saqqaq+Arctics_5:Russia_OldBeringSea_Uelen=Khaiyrgas.SG+Transbaikal_EMN+China_AmurRiver_N	1.40967e-104	China_AmurRiver_N	0.38596	0.173511	2.22441	FALSE	3	FALSE
Russia_OldBeringSea_Uelen	Yakutia_pop_orig_qpAdms_5b_Saqqaq+Arctics_5:Russia_OldBeringSea_Uelen=Ust_Kyakhta+Altai_N+Greenland_Saqqaq.SG	9.75572e-105	Ust_Kyakhta	-1.76441	0.445035	-3.96466	FALSE	3	FALSE
Russia_OldBeringSea_Uelen	Yakutia_pop_orig_qpAdms_5b_Saqqaq+Arctics_5:Russia_OldBeringSea_Uelen=Ust_Kyakhta+Altai_N+Greenland_Saqqaq.SG	9.75572e-105	Altai_N	0.252442	0.12998	1.94216	FALSE	3	FALSE
Russia_OldBeringSea_Uelen	Yakutia_pop_orig_qpAdms_5b_Saqqaq+Arctics_5:Russia_OldBeringSea_Uelen=Ust_Kyakhta+Altai_N+Greenland_Saqqaq.SG	9.75572e-105	Greenland_Saqqaq.SG	2.51197	0.393659	6.38108	FALSE	3	FALSE
Russia_OldBeringSea_Uelen	Yakutia_pop_orig_qpAdms_5b_Saqqaq+Arctics_5:Russia_OldBeringSea_Uelen=Transbaikal_EMN_old+Altai_N+Cisbaikal_LNBA	2.04515e-105	Transbaikal_EMN_old	12.2628	5.32815	2.30151	FALSE	3	FALSE
Russia_OldBeringSea_Uelen	Yakutia_pop_orig_qpAdms_5b_Saqqaq+Arctics_5:Russia_OldBeringSea_Uelen=Transbaikal_EMN_old+Altai_N+Cisbaikal_LNBA	2.04515e-105	Altai_N	6.62303	2.69093	2.46125	FALSE	3	FALSE
Russia_OldBeringSea_Uelen	Yakutia_pop_orig_qpAdms_5b_Saqqaq+Arctics_5:Russia_OldBeringSea_Uelen=Transbaikal_EMN_old+Altai_N+Cisbaikal_LNBA	2.04515e-105	Cisbaikal_LNBA	-17.8858	8.00153	-2.2353	FALSE	3	FALSE
Russia_OldBeringSea_Uelen	Yakutia_pop_orig_qpAdms_5b_Saqqaq+Arctics_5:Russia_OldBeringSea_Uelen=Khaiyrgas.SG+Transbaikal_EMN_old+China_AmurRiver_N	3.50508e-107	Khaiyrgas.SG	1.33179	0.0707392	18.8268	FALSE	3	FALSE
Russia_OldBeringSea_Uelen	Yakutia_pop_orig_qpAdms_5b_Saqqaq+Arctics_5:Russia_OldBeringSea_Uelen=Khaiyrgas.SG+Transbaikal_EMN_old+China_AmurRiver_N	3.50508e-107	Transbaikal_EMN_old	-0.595667	0.232113	-2.56628	FALSE	3	FALSE
Russia_OldBeringSea_Uelen	Yakutia_pop_orig_qpAdms_5b_Saqqaq+Arctics_5:Russia_OldBeringSea_Uelen=Khaiyrgas.SG+Transbaikal_EMN_old+China_AmurRiver_N	3.50508e-107	China_AmurRiver_N	0.263873	0.24575	1.07375	FALSE	3	FALSE
Russia_OldBeringSea_Uelen	Yakutia_pop_orig_qpAdms_5b_Saqqaq+Arctics_5:Russia_OldBeringSea_Uelen=Khaiyrgas.SG+Transbaikal_EMN_old+Russia_MN_Boisman	3.09778e-107	Khaiyrgas.SG	1.3436	0.0663857	20.2393	FALSE	3	FALSE
Russia_OldBeringSea_Uelen	Yakutia_pop_orig_qpAdms_5b_Saqqaq+Arctics_5:Russia_OldBeringSea_Uelen=Khaiyrgas.SG+Transbaikal_EMN_old+Russia_MN_Boisman	3.09778e-107	Transbaikal_EMN_old	-0.570167	0.172893	-3.29779	FALSE	3	FALSE
Russia_OldBeringSea_Uelen	Yakutia_pop_orig_qpAdms_5b_Saqqaq+Arctics_5:Russia_OldBeringSea_Uelen=Khaiyrgas.SG+Transbaikal_EMN_old+Russia_MN_Boisman	3.09778e-107	Russia_MN_Boisman	0.226564	0.161813	1.40017	FALSE	3	FALSE
Russia_OldBeringSea_Uelen	Yakutia_pop_orig_qpAdms_5b_Saqqaq+Arctics_5:Russia_OldBeringSea_Uelen=China_SEastAsia_Coastal_EN+Transbaikal_EMN_old+China_AmurRiver_N	1.13707e-107	China_SEastAsia_Coastal_EN	3.52816	0.470668	7.49605	FALSE	3	FALSE
Russia_OldBeringSea_Uelen	Yakutia_pop_orig_qpAdms_5b_Saqqaq+Arctics_5:Russia_OldBeringSea_Uelen=China_SEastAsia_Coastal_EN+Transbaikal_EMN_old+China_AmurRiver_N	1.13707e-107	Transbaikal_EMN_old	3.84139	0.867209	4.42961	FALSE	3	FALSE
Russia_OldBeringSea_Uelen	Yakutia_pop_orig_qpAdms_5b_Saqqaq+Arctics_5:Russia_OldBeringSea_Uelen=China_SEastAsia_Coastal_EN+Transbaikal_EMN_old+China_AmurRiver_N	1.13707e-107	China_AmurRiver_N	-6.36955	0.996007	-6.39508	FALSE	3	FALSE
Russia_OldBeringSea_Uelen	Yakutia_pop_orig_qpAdms_5b_Saqqaq+Arctics_5:Russia_OldBeringSea_Uelen=China_SEastAsia_Coastal_EN+Yakutia_LNBA+Russia_MN_Boisman	1.39058e-108	China_SEastAsia_Coastal_EN	2.91946	0.350903	8.31987	FALSE	3	FALSE
Russia_OldBeringSea_Uelen	Yakutia_pop_orig_qpAdms_5b_Saqqaq+Arctics_5:Russia_OldBeringSea_Uelen=China_SEastAsia_Coastal_EN+Yakutia_LNBA+Russia_MN_Boisman	1.39058e-108	Yakutia_LNBA	1.13845	0.306436	3.71515	FALSE	3	FALSE
Russia_OldBeringSea_Uelen	Yakutia_pop_orig_qpAdms_5b_Saqqaq+Arctics_5:Russia_OldBeringSea_Uelen=China_SEastAsia_Coastal_EN+Yakutia_LNBA+Russia_MN_Boisman	1.39058e-108	Russia_MN_Boisman	-3.05792	0.286577	-10.6705	FALSE	3	FALSE
Russia_OldBeringSea_Uelen	Yakutia_pop_orig_qpAdms_5b_Saqqaq+Arctics_5:Russia_OldBeringSea_Uelen=Ust_Kyakhta+China_NEastAsia_Inland_EN+Altai_N	6.60711e-109	Ust_Kyakhta	-5.15044	1.1475	-4.48839	FALSE	3	FALSE
Russia_OldBeringSea_Uelen	Yakutia_pop_orig_qpAdms_5b_Saqqaq+Arctics_5:Russia_OldBeringSea_Uelen=Ust_Kyakhta+China_NEastAsia_Inland_EN+Altai_N	6.60711e-109	China_NEastAsia_Inland_EN	3.85981	0.721067	5.35292	FALSE	3	FALSE
Russia_OldBeringSea_Uelen	Yakutia_pop_orig_qpAdms_5b_Saqqaq+Arctics_5:Russia_OldBeringSea_Uelen=Ust_Kyakhta+China_NEastAsia_Inland_EN+Altai_N	6.60711e-109	Altai_N	2.29062	0.457722	5.0044	FALSE	3	FALSE
Russia_OldBeringSea_Uelen	Yakutia_pop_orig_qpAdms_5b_Saqqaq+Arctics_5:Russia_OldBeringSea_Uelen=China_SEastAsia_Coastal_EN+Greenland_Saqqaq.SG+Russia_MN_Boisman	2.75363e-109	China_SEastAsia_Coastal_EN	1.01758	0.713253	1.42667	FALSE	3	FALSE
Russia_OldBeringSea_Uelen	Yakutia_pop_orig_qpAdms_5b_Saqqaq+Arctics_5:Russia_OldBeringSea_Uelen=China_SEastAsia_Coastal_EN+Greenland_Saqqaq.SG+Russia_MN_Boisman	2.75363e-109	Greenland_Saqqaq.SG	1.33042	0.252463	5.26976	FALSE	3	FALSE
Russia_OldBeringSea_Uelen	Yakutia_pop_orig_qpAdms_5b_Saqqaq+Arctics_5:Russia_OldBeringSea_Uelen=China_SEastAsia_Coastal_EN+Greenland_Saqqaq.SG+Russia_MN_Boisman	2.75363e-109	Russia_MN_Boisman	-1.34799	0.482498	-2.79378	FALSE	3	FALSE
Russia_OldBeringSea_Uelen	Yakutia_pop_orig_qpAdms_5b_Saqqaq+Arctics_5:Russia_OldBeringSea_Uelen=China_SEastAsia_Coastal_EN+China_AmurRiver_N+Altai_N	2.04011e-109	China_SEastAsia_Coastal_EN	-32.3978	42.9971	-0.753488	FALSE	3	FALSE
Russia_OldBeringSea_Uelen	Yakutia_pop_orig_qpAdms_5b_Saqqaq+Arctics_5:Russia_OldBeringSea_Uelen=China_SEastAsia_Coastal_EN+China_AmurRiver_N+Altai_N	2.04011e-109	China_AmurRiver_N	24.3056	31.6924	0.766922	FALSE	3	FALSE
Russia_OldBeringSea_Uelen	Yakutia_pop_orig_qpAdms_5b_Saqqaq+Arctics_5:Russia_OldBeringSea_Uelen=China_SEastAsia_Coastal_EN+China_AmurRiver_N+Altai_N	2.04011e-109	Altai_N	9.09223	11.3304	0.802461	FALSE	3	FALSE
Russia_OldBeringSea_Uelen	Yakutia_pop_orig_qpAdms_5b_Saqqaq+Arctics_5:Russia_OldBeringSea_Uelen=Ust_Kyakhta+China_SEastAsia_Coastal_EN+Russia_MN_Boisman	2.58346e-110	Ust_Kyakhta	-2.02594	1.00685	-2.01216	FALSE	3	FALSE
Russia_OldBeringSea_Uelen	Yakutia_pop_orig_qpAdms_5b_Saqqaq+Arctics_5:Russia_OldBeringSea_Uelen=Ust_Kyakhta+China_SEastAsia_Coastal_EN+Russia_MN_Boisman	2.58346e-110	China_SEastAsia_Coastal_EN	8.20081	2.45489	3.3406	FALSE	3	FALSE
Russia_OldBeringSea_Uelen	Yakutia_pop_orig_qpAdms_5b_Saqqaq+Arctics_5:Russia_OldBeringSea_Uelen=Ust_Kyakhta+China_SEastAsia_Coastal_EN+Russia_MN_Boisman	2.58346e-110	Russia_MN_Boisman	-5.17487	1.51441	-3.41708	FALSE	3	FALSE
Russia_OldBeringSea_Uelen	Yakutia_pop_orig_qpAdms_5b_Saqqaq+Arctics_5:Russia_OldBeringSea_Uelen=China_SEastAsia_Coastal_EN+NNA_10000-400BP.SG+Russia_MN_Boisman	5.61638e-114	China_SEastAsia_Coastal_EN	-2.22495	8.87864	-0.250596	FALSE	3	FALSE
Russia_OldBeringSea_Uelen	Yakutia_pop_orig_qpAdms_5b_Saqqaq+Arctics_5:Russia_OldBeringSea_Uelen=China_SEastAsia_Coastal_EN+NNA_10000-400BP.SG+Russia_MN_Boisman	5.61638e-114	NNA_10000-400BP.SG	0.97808	1.39057	0.703367	FALSE	3	FALSE
Russia_OldBeringSea_Uelen	Yakutia_pop_orig_qpAdms_5b_Saqqaq+Arctics_5:Russia_OldBeringSea_Uelen=China_SEastAsia_Coastal_EN+NNA_10000-400BP.SG+Russia_MN_Boisman	5.61638e-114	Russia_MN_Boisman	2.24687	7.48855	0.300041	FALSE	3	FALSE
Russia_OldBeringSea_Uelen	Yakutia_pop_orig_qpAdms_5b_Saqqaq+Arctics_5:Russia_OldBeringSea_Uelen=China_SEastAsia_Coastal_EN+Cisbaikal_LNBA+Russia_MN_Boisman	4.05041e-114	China_SEastAsia_Coastal_EN	6.39122	1.29428	4.93804	FALSE	3	FALSE
Russia_OldBeringSea_Uelen	Yakutia_pop_orig_qpAdms_5b_Saqqaq+Arctics_5:Russia_OldBeringSea_Uelen=China_SEastAsia_Coastal_EN+Cisbaikal_LNBA+Russia_MN_Boisman	4.05041e-114	Cisbaikal_LNBA	-1.37758	0.565357	-2.43665	FALSE	3	FALSE
Russia_OldBeringSea_Uelen	Yakutia_pop_orig_qpAdms_5b_Saqqaq+Arctics_5:Russia_OldBeringSea_Uelen=China_SEastAsia_Coastal_EN+Cisbaikal_LNBA+Russia_MN_Boisman	4.05041e-114	Russia_MN_Boisman	-4.01364	0.811467	-4.94616	FALSE	3	FALSE
Russia_OldBeringSea_Uelen	Yakutia_pop_orig_qpAdms_5b_Saqqaq+Arctics_5:Russia_OldBeringSea_Uelen=Transbaikal_EMN_old+China_AmurRiver_N+Cisbaikal_LNBA	1.10831e-114	Transbaikal_EMN_old	-7.29261	1.36805	-5.33068	FALSE	3	FALSE
Russia_OldBeringSea_Uelen	Yakutia_pop_orig_qpAdms_5b_Saqqaq+Arctics_5:Russia_OldBeringSea_Uelen=Transbaikal_EMN_old+China_AmurRiver_N+Cisbaikal_LNBA	1.10831e-114	China_AmurRiver_N	4.87631	0.983439	4.95843	FALSE	3	FALSE
Russia_OldBeringSea_Uelen	Yakutia_pop_orig_qpAdms_5b_Saqqaq+Arctics_5:Russia_OldBeringSea_Uelen=Transbaikal_EMN_old+China_AmurRiver_N+Cisbaikal_LNBA	1.10831e-114	Cisbaikal_LNBA	3.4163	0.471169	7.25069	FALSE	3	FALSE
Russia_OldBeringSea_Uelen	Yakutia_pop_orig_qpAdms_5b_Saqqaq+Arctics_5:Russia_OldBeringSea_Uelen=China_SEastAsia_Coastal_EN+Syalakh-Belkachi+Russia_MN_Boisman	5.85239e-116	China_SEastAsia_Coastal_EN	2.84343	0.685914	4.14546	FALSE	3	FALSE
Russia_OldBeringSea_Uelen	Yakutia_pop_orig_qpAdms_5b_Saqqaq+Arctics_5:Russia_OldBeringSea_Uelen=China_SEastAsia_Coastal_EN+Syalakh-Belkachi+Russia_MN_Boisman	5.85239e-116	Syalakh-Belkachi	0.687111	0.412292	1.66656	FALSE	3	FALSE
Russia_OldBeringSea_Uelen	Yakutia_pop_orig_qpAdms_5b_Saqqaq+Arctics_5:Russia_OldBeringSea_Uelen=China_SEastAsia_Coastal_EN+Syalakh-Belkachi+Russia_MN_Boisman	5.85239e-116	Russia_MN_Boisman	-2.53054	0.347358	-7.2851	FALSE	3	FALSE
Russia_OldBeringSea_Uelen	Yakutia_pop_orig_qpAdms_5b_Saqqaq+Arctics_5:Russia_OldBeringSea_Uelen=China_SEastAsia_Coastal_EN+Mongolia_N_North+Russia_MN_Boisman	4.73957e-117	China_SEastAsia_Coastal_EN	3.88181	0.385264	10.0757	FALSE	3	FALSE
Russia_OldBeringSea_Uelen	Yakutia_pop_orig_qpAdms_5b_Saqqaq+Arctics_5:Russia_OldBeringSea_Uelen=China_SEastAsia_Coastal_EN+Mongolia_N_North+Russia_MN_Boisman	4.73957e-117	Mongolia_N_North	0.416656	0.351184	1.18643	FALSE	3	FALSE
Russia_OldBeringSea_Uelen	Yakutia_pop_orig_qpAdms_5b_Saqqaq+Arctics_5:Russia_OldBeringSea_Uelen=China_SEastAsia_Coastal_EN+Mongolia_N_North+Russia_MN_Boisman	4.73957e-117	Russia_MN_Boisman	-3.29847	0.441583	-7.46964	FALSE	3	FALSE
Russia_OldBeringSea_Uelen	Yakutia_pop_orig_qpAdms_5b_Saqqaq+Arctics_5:Russia_OldBeringSea_Uelen=China_SEastAsia_Coastal_EN+Cisbaikal_EN+Russia_MN_Boisman	3.10481e-117	China_SEastAsia_Coastal_EN	3.57005	0.36605	9.75291	FALSE	3	FALSE
Russia_OldBeringSea_Uelen	Yakutia_pop_orig_qpAdms_5b_Saqqaq+Arctics_5:Russia_OldBeringSea_Uelen=China_SEastAsia_Coastal_EN+Cisbaikal_EN+Russia_MN_Boisman	3.10481e-117	Cisbaikal_EN	0.500078	0.274891	1.81919	FALSE	3	FALSE
Russia_OldBeringSea_Uelen	Yakutia_pop_orig_qpAdms_5b_Saqqaq+Arctics_5:Russia_OldBeringSea_Uelen=China_SEastAsia_Coastal_EN+Cisbaikal_EN+Russia_MN_Boisman	3.10481e-117	Russia_MN_Boisman	-3.07013	0.340507	-9.01635	FALSE	3	FALSE
Russia_OldBeringSea_Uelen	Yakutia_pop_orig_qpAdms_5b_Saqqaq+Arctics_5:Russia_OldBeringSea_Uelen=China_SEastAsia_Coastal_EN+Transbaikal_EMN+China_AmurRiver_N	6.3627e-119	China_SEastAsia_Coastal_EN	4.0668	0.504461	8.06167	FALSE	3	FALSE
Russia_OldBeringSea_Uelen	Yakutia_pop_orig_qpAdms_5b_Saqqaq+Arctics_5:Russia_OldBeringSea_Uelen=China_SEastAsia_Coastal_EN+Transbaikal_EMN+China_AmurRiver_N	6.3627e-119	Transbaikal_EMN	2.51911	0.88287	2.85332	FALSE	3	FALSE
Russia_OldBeringSea_Uelen	Yakutia_pop_orig_qpAdms_5b_Saqqaq+Arctics_5:Russia_OldBeringSea_Uelen=China_SEastAsia_Coastal_EN+Transbaikal_EMN+China_AmurRiver_N	6.3627e-119	China_AmurRiver_N	-5.58591	0.987258	-5.658	FALSE	3	FALSE
Russia_OldBeringSea_Uelen	Yakutia_pop_orig_qpAdms_5b_Saqqaq+Arctics_5:Russia_OldBeringSea_Uelen=China_SEastAsia_Coastal_EN+Altai_N+Greenland_Saqqaq.SG	5.83547e-119	China_SEastAsia_Coastal_EN	-1.47924	0.564029	-2.62263	FALSE	3	FALSE
Russia_OldBeringSea_Uelen	Yakutia_pop_orig_qpAdms_5b_Saqqaq+Arctics_5:Russia_OldBeringSea_Uelen=China_SEastAsia_Coastal_EN+Altai_N+Greenland_Saqqaq.SG	5.83547e-119	Altai_N	-0.399679	0.177232	-2.25512	FALSE	3	FALSE
Russia_OldBeringSea_Uelen	Yakutia_pop_orig_qpAdms_5b_Saqqaq+Arctics_5:Russia_OldBeringSea_Uelen=China_SEastAsia_Coastal_EN+Altai_N+Greenland_Saqqaq.SG	5.83547e-119	Greenland_Saqqaq.SG	2.87892	0.701887	4.10168	FALSE	3	FALSE
Russia_OldBeringSea_Uelen	Yakutia_pop_orig_qpAdms_5b_Saqqaq+Arctics_5:Russia_OldBeringSea_Uelen=Ust_Kyakhta+China_SEastAsia_Coastal_EN+China_AmurRiver_N	4.58738e-123	Ust_Kyakhta	-4.02527	2.66516	-1.51033	FALSE	3	FALSE
Russia_OldBeringSea_Uelen	Yakutia_pop_orig_qpAdms_5b_Saqqaq+Arctics_5:Russia_OldBeringSea_Uelen=Ust_Kyakhta+China_SEastAsia_Coastal_EN+China_AmurRiver_N	4.58738e-123	China_SEastAsia_Coastal_EN	13.4346	6.86755	1.95625	FALSE	3	FALSE
Russia_OldBeringSea_Uelen	Yakutia_pop_orig_qpAdms_5b_Saqqaq+Arctics_5:Russia_OldBeringSea_Uelen=Ust_Kyakhta+China_SEastAsia_Coastal_EN+China_AmurRiver_N	4.58738e-123	China_AmurRiver_N	-8.40936	4.28633	-1.9619	FALSE	3	FALSE
Russia_OldBeringSea_Uelen	Yakutia_pop_orig_qpAdms_5b_Saqqaq+Arctics_5:Russia_OldBeringSea_Uelen=Ust_Kyakhta+NNA_10000-400BP.SG+Altai_N	4.42573e-124	Ust_Kyakhta	0.523738	0.0400526	13.0762	FALSE	3	FALSE
Russia_OldBeringSea_Uelen	Yakutia_pop_orig_qpAdms_5b_Saqqaq+Arctics_5:Russia_OldBeringSea_Uelen=Ust_Kyakhta+NNA_10000-400BP.SG+Altai_N	4.42573e-124	NNA_10000-400BP.SG	0.635096	0.0176961	35.8891	FALSE	3	FALSE
Russia_OldBeringSea_Uelen	Yakutia_pop_orig_qpAdms_5b_Saqqaq+Arctics_5:Russia_OldBeringSea_Uelen=Ust_Kyakhta+NNA_10000-400BP.SG+Altai_N	4.42573e-124	Altai_N	-0.158834	0.0395304	-4.01803	FALSE	3	FALSE
Russia_OldBeringSea_Uelen	Yakutia_pop_orig_qpAdms_5b_Saqqaq+Arctics_5:Russia_OldBeringSea_Uelen=Transbaikal_EMN_old+Cisbaikal_LNBA+Russia_MN_Boisman	2.30435e-124	Transbaikal_EMN_old	-7.6324	1.46469	-5.21093	FALSE	3	FALSE
Russia_OldBeringSea_Uelen	Yakutia_pop_orig_qpAdms_5b_Saqqaq+Arctics_5:Russia_OldBeringSea_Uelen=Transbaikal_EMN_old+Cisbaikal_LNBA+Russia_MN_Boisman	2.30435e-124	Cisbaikal_LNBA	3.97558	0.551264	7.21174	FALSE	3	FALSE
Russia_OldBeringSea_Uelen	Yakutia_pop_orig_qpAdms_5b_Saqqaq+Arctics_5:Russia_OldBeringSea_Uelen=Transbaikal_EMN_old+Cisbaikal_LNBA+Russia_MN_Boisman	2.30435e-124	Russia_MN_Boisman	4.65683	0.978486	4.75922	FALSE	3	FALSE
Russia_OldBeringSea_Uelen	Yakutia_pop_orig_qpAdms_5b_Saqqaq+Arctics_5:Russia_OldBeringSea_Uelen=China_SEastAsia_Coastal_EN+NNA_10000-400BP.SG+China_AmurRiver_N	2.55273e-127	China_SEastAsia_Coastal_EN	-0.00392232	2.46825	-0.00158911	FALSE	3	FALSE
Russia_OldBeringSea_Uelen	Yakutia_pop_orig_qpAdms_5b_Saqqaq+Arctics_5:Russia_OldBeringSea_Uelen=China_SEastAsia_Coastal_EN+NNA_10000-400BP.SG+China_AmurRiver_N	2.55273e-127	NNA_10000-400BP.SG	0.646715	0.257309	2.51338	FALSE	3	FALSE
Russia_OldBeringSea_Uelen	Yakutia_pop_orig_qpAdms_5b_Saqqaq+Arctics_5:Russia_OldBeringSea_Uelen=China_SEastAsia_Coastal_EN+NNA_10000-400BP.SG+China_AmurRiver_N	2.55273e-127	China_AmurRiver_N	0.357207	2.21158	0.161517	FALSE	3	FALSE
Russia_OldBeringSea_Uelen	Yakutia_pop_orig_qpAdms_5b_Saqqaq+Arctics_5:Russia_OldBeringSea_Uelen=Ust_Kyakhta+Syalakh-Belkachi+Russia_MN_Boisman	6.33797e-128	Ust_Kyakhta	-1.38183	0.276781	-4.9925	FALSE	3	FALSE
Russia_OldBeringSea_Uelen	Yakutia_pop_orig_qpAdms_5b_Saqqaq+Arctics_5:Russia_OldBeringSea_Uelen=Ust_Kyakhta+Syalakh-Belkachi+Russia_MN_Boisman	6.33797e-128	Syalakh-Belkachi	3.26699	0.350926	9.30962	FALSE	3	FALSE
Russia_OldBeringSea_Uelen	Yakutia_pop_orig_qpAdms_5b_Saqqaq+Arctics_5:Russia_OldBeringSea_Uelen=Ust_Kyakhta+Syalakh-Belkachi+Russia_MN_Boisman	6.33797e-128	Russia_MN_Boisman	-0.88516	0.138869	-6.37404	FALSE	3	FALSE
Russia_OldBeringSea_Uelen	Yakutia_pop_orig_qpAdms_5b_Saqqaq+Arctics_5:Russia_OldBeringSea_Uelen=China_SEastAsia_Coastal_EN+China_AmurRiver_N+Yakutia_LNBA	1.59338e-128	China_SEastAsia_Coastal_EN	3.43292	0.546724	6.27908	FALSE	3	FALSE
Russia_OldBeringSea_Uelen	Yakutia_pop_orig_qpAdms_5b_Saqqaq+Arctics_5:Russia_OldBeringSea_Uelen=China_SEastAsia_Coastal_EN+China_AmurRiver_N+Yakutia_LNBA	1.59338e-128	China_AmurRiver_N	-3.57496	0.430558	-8.30309	FALSE	3	FALSE
Russia_OldBeringSea_Uelen	Yakutia_pop_orig_qpAdms_5b_Saqqaq+Arctics_5:Russia_OldBeringSea_Uelen=China_SEastAsia_Coastal_EN+China_AmurRiver_N+Yakutia_LNBA	1.59338e-128	Yakutia_LNBA	1.14204	0.448694	2.54526	FALSE	3	FALSE
Russia_OldBeringSea_Uelen	Yakutia_pop_orig_qpAdms_5b_Saqqaq+Arctics_5:Russia_OldBeringSea_Uelen=Ust_Kyakhta+Syalakh-Belkachi+China_AmurRiver_N	3.10336e-130	Ust_Kyakhta	-1.35591	0.299627	-4.52533	FALSE	3	FALSE
Russia_OldBeringSea_Uelen	Yakutia_pop_orig_qpAdms_5b_Saqqaq+Arctics_5:Russia_OldBeringSea_Uelen=Ust_Kyakhta+Syalakh-Belkachi+China_AmurRiver_N	3.10336e-130	Syalakh-Belkachi	3.28892	0.366585	8.97178	FALSE	3	FALSE
Russia_OldBeringSea_Uelen	Yakutia_pop_orig_qpAdms_5b_Saqqaq+Arctics_5:Russia_OldBeringSea_Uelen=Ust_Kyakhta+Syalakh-Belkachi+China_AmurRiver_N	3.10336e-130	China_AmurRiver_N	-0.933012	0.1627	-5.73455	FALSE	3	FALSE
Russia_OldBeringSea_Uelen	Yakutia_pop_orig_qpAdms_5b_Saqqaq+Arctics_5:Russia_OldBeringSea_Uelen=Syalakh-Belkachi+China_AmurRiver_N+Altai_N	1.30748e-130	Syalakh-Belkachi	4.45997	0.734501	6.07211	FALSE	3	FALSE
Russia_OldBeringSea_Uelen	Yakutia_pop_orig_qpAdms_5b_Saqqaq+Arctics_5:Russia_OldBeringSea_Uelen=Syalakh-Belkachi+China_AmurRiver_N+Altai_N	1.30748e-130	China_AmurRiver_N	-2.39816	0.477938	-5.01773	FALSE	3	FALSE
Russia_OldBeringSea_Uelen	Yakutia_pop_orig_qpAdms_5b_Saqqaq+Arctics_5:Russia_OldBeringSea_Uelen=Syalakh-Belkachi+China_AmurRiver_N+Altai_N	1.30748e-130	Altai_N	-1.06181	0.268048	-3.96126	FALSE	3	FALSE
Russia_OldBeringSea_Uelen	Yakutia_pop_orig_qpAdms_5b_Saqqaq+Arctics_5:Russia_OldBeringSea_Uelen=Ust_Kyakhta+Transbaikal_EMN+Altai_N	3.90812e-131	Ust_Kyakhta	-8.30458	2.14733	-3.8674	FALSE	3	FALSE
Russia_OldBeringSea_Uelen	Yakutia_pop_orig_qpAdms_5b_Saqqaq+Arctics_5:Russia_OldBeringSea_Uelen=Ust_Kyakhta+Transbaikal_EMN+Altai_N	3.90812e-131	Transbaikal_EMN	5.00482	1.18174	4.23512	FALSE	3	FALSE
Russia_OldBeringSea_Uelen	Yakutia_pop_orig_qpAdms_5b_Saqqaq+Arctics_5:Russia_OldBeringSea_Uelen=Ust_Kyakhta+Transbaikal_EMN+Altai_N	3.90812e-131	Altai_N	4.29976	1.00035	4.29823	FALSE	3	FALSE
Russia_OldBeringSea_Uelen	Yakutia_pop_orig_qpAdms_5b_Saqqaq+Arctics_5:Russia_OldBeringSea_Uelen=China_SEastAsia_Coastal_EN+China_AmurRiver_N+Cisbaikal_LNBA	1.09351e-131	China_SEastAsia_Coastal_EN	6.99602	1.62795	4.29744	FALSE	3	FALSE
Russia_OldBeringSea_Uelen	Yakutia_pop_orig_qpAdms_5b_Saqqaq+Arctics_5:Russia_OldBeringSea_Uelen=China_SEastAsia_Coastal_EN+China_AmurRiver_N+Cisbaikal_LNBA	1.09351e-131	China_AmurRiver_N	-4.50823	1.06878	-4.21812	FALSE	3	FALSE
Russia_OldBeringSea_Uelen	Yakutia_pop_orig_qpAdms_5b_Saqqaq+Arctics_5:Russia_OldBeringSea_Uelen=China_SEastAsia_Coastal_EN+China_AmurRiver_N+Cisbaikal_LNBA	1.09351e-131	Cisbaikal_LNBA	-1.4878	0.69769	-2.13246	FALSE	3	FALSE
Russia_OldBeringSea_Uelen	Yakutia_pop_orig_qpAdms_5b_Saqqaq+Arctics_5:Russia_OldBeringSea_Uelen=China_NEastAsia_Coastal_EN+Transbaikal_EMN_old+Cisbaikal_LNBA	1.97587e-132	China_NEastAsia_Coastal_EN	5.26225	1.07712	4.88548	FALSE	3	FALSE
Russia_OldBeringSea_Uelen	Yakutia_pop_orig_qpAdms_5b_Saqqaq+Arctics_5:Russia_OldBeringSea_Uelen=China_NEastAsia_Coastal_EN+Transbaikal_EMN_old+Cisbaikal_LNBA	1.97587e-132	Transbaikal_EMN_old	-6.49938	1.23251	-5.27327	FALSE	3	FALSE
Russia_OldBeringSea_Uelen	Yakutia_pop_orig_qpAdms_5b_Saqqaq+Arctics_5:Russia_OldBeringSea_Uelen=China_NEastAsia_Coastal_EN+Transbaikal_EMN_old+Cisbaikal_LNBA	1.97587e-132	Cisbaikal_LNBA	2.23713	0.353908	6.32121	FALSE	3	FALSE
Russia_OldBeringSea_Uelen	Yakutia_pop_orig_qpAdms_5b_Saqqaq+Arctics_5:Russia_OldBeringSea_Uelen=China_SEastAsia_Coastal_EN+Syalakh-Belkachi+China_AmurRiver_N	2.56331e-133	China_SEastAsia_Coastal_EN	3.04653	1.03068	2.95586	FALSE	3	FALSE
Russia_OldBeringSea_Uelen	Yakutia_pop_orig_qpAdms_5b_Saqqaq+Arctics_5:Russia_OldBeringSea_Uelen=China_SEastAsia_Coastal_EN+Syalakh-Belkachi+China_AmurRiver_N	2.56331e-133	Syalakh-Belkachi	0.78776	0.562387	1.40074	FALSE	3	FALSE
Russia_OldBeringSea_Uelen	Yakutia_pop_orig_qpAdms_5b_Saqqaq+Arctics_5:Russia_OldBeringSea_Uelen=China_SEastAsia_Coastal_EN+Syalakh-Belkachi+China_AmurRiver_N	2.56331e-133	China_AmurRiver_N	-2.83429	0.546528	-5.18599	FALSE	3	FALSE
Russia_OldBeringSea_Uelen	Yakutia_pop_orig_qpAdms_5b_Saqqaq+Arctics_5:Russia_OldBeringSea_Uelen=China_SEastAsia_Coastal_EN+Mongolia_N_North+China_AmurRiver_N	2.67179e-134	China_SEastAsia_Coastal_EN	4.40031	0.537219	8.19091	FALSE	3	FALSE
Russia_OldBeringSea_Uelen	Yakutia_pop_orig_qpAdms_5b_Saqqaq+Arctics_5:Russia_OldBeringSea_Uelen=China_SEastAsia_Coastal_EN+Mongolia_N_North+China_AmurRiver_N	2.67179e-134	Mongolia_N_North	0.592134	0.586878	1.00896	FALSE	3	FALSE
Russia_OldBeringSea_Uelen	Yakutia_pop_orig_qpAdms_5b_Saqqaq+Arctics_5:Russia_OldBeringSea_Uelen=China_SEastAsia_Coastal_EN+Mongolia_N_North+China_AmurRiver_N	2.67179e-134	China_AmurRiver_N	-3.99245	0.760622	-5.24893	FALSE	3	FALSE
Russia_OldBeringSea_Uelen	Yakutia_pop_orig_qpAdms_5b_Saqqaq+Arctics_5:Russia_OldBeringSea_Uelen=Ust_Kyakhta+China_NEastAsia_Coastal_EN+Syalakh-Belkachi	1.69297e-134	Ust_Kyakhta	-1.32948	0.29913	-4.44448	FALSE	3	FALSE
Russia_OldBeringSea_Uelen	Yakutia_pop_orig_qpAdms_5b_Saqqaq+Arctics_5:Russia_OldBeringSea_Uelen=Ust_Kyakhta+China_NEastAsia_Coastal_EN+Syalakh-Belkachi	1.69297e-134	China_NEastAsia_Coastal_EN	-0.955195	0.184647	-5.17308	FALSE	3	FALSE
Russia_OldBeringSea_Uelen	Yakutia_pop_orig_qpAdms_5b_Saqqaq+Arctics_5:Russia_OldBeringSea_Uelen=Ust_Kyakhta+China_NEastAsia_Coastal_EN+Syalakh-Belkachi	1.69297e-134	Syalakh-Belkachi	3.28467	0.374304	8.77542	FALSE	3	FALSE
Russia_OldBeringSea_Uelen	Yakutia_pop_orig_qpAdms_5b_Saqqaq+Arctics_5:Russia_OldBeringSea_Uelen=China_SEastAsia_Coastal_EN+China_AmurRiver_N+Cisbaikal_EN	1.3596e-135	China_SEastAsia_Coastal_EN	4.30927	0.55774	7.72631	FALSE	3	FALSE
Russia_OldBeringSea_Uelen	Yakutia_pop_orig_qpAdms_5b_Saqqaq+Arctics_5:Russia_OldBeringSea_Uelen=China_SEastAsia_Coastal_EN+China_AmurRiver_N+Cisbaikal_EN	1.3596e-135	China_AmurRiver_N	-3.55853	0.54047	-6.58413	FALSE	3	FALSE
Russia_OldBeringSea_Uelen	Yakutia_pop_orig_qpAdms_5b_Saqqaq+Arctics_5:Russia_OldBeringSea_Uelen=China_SEastAsia_Coastal_EN+China_AmurRiver_N+Cisbaikal_EN	1.3596e-135	Cisbaikal_EN	0.249256	0.394122	0.632434	FALSE	3	FALSE
Russia_OldBeringSea_Uelen	Yakutia_pop_orig_qpAdms_5b_Saqqaq+Arctics_5:Russia_OldBeringSea_Uelen=Mongolia_N_North+Altai_N+Cisbaikal_LNBA	6.6428e-142	Mongolia_N_North	22.6694	16.1597	1.40284	FALSE	3	FALSE
Russia_OldBeringSea_Uelen	Yakutia_pop_orig_qpAdms_5b_Saqqaq+Arctics_5:Russia_OldBeringSea_Uelen=Mongolia_N_North+Altai_N+Cisbaikal_LNBA	6.6428e-142	Altai_N	12.5253	8.55337	1.46437	FALSE	3	FALSE
Russia_OldBeringSea_Uelen	Yakutia_pop_orig_qpAdms_5b_Saqqaq+Arctics_5:Russia_OldBeringSea_Uelen=Mongolia_N_North+Altai_N+Cisbaikal_LNBA	6.6428e-142	Cisbaikal_LNBA	-34.1947	24.6928	-1.3848	FALSE	3	FALSE
Russia_OldBeringSea_Uelen	Yakutia_pop_orig_qpAdms_5b_Saqqaq+Arctics_5:Russia_OldBeringSea_Uelen=Syalakh-Belkachi+Altai_N+Russia_MN_Boisman	5.75268e-143	Syalakh-Belkachi	3.56103	0.503777	7.06865	FALSE	3	FALSE
Russia_OldBeringSea_Uelen	Yakutia_pop_orig_qpAdms_5b_Saqqaq+Arctics_5:Russia_OldBeringSea_Uelen=Syalakh-Belkachi+Altai_N+Russia_MN_Boisman	5.75268e-143	Altai_N	-0.820134	0.202271	-4.05463	FALSE	3	FALSE
Russia_OldBeringSea_Uelen	Yakutia_pop_orig_qpAdms_5b_Saqqaq+Arctics_5:Russia_OldBeringSea_Uelen=Syalakh-Belkachi+Altai_N+Russia_MN_Boisman	5.75268e-143	Russia_MN_Boisman	-1.74089	0.311842	-5.58261	FALSE	3	FALSE
Russia_OldBeringSea_Uelen	Yakutia_pop_orig_qpAdms_5b_Saqqaq+Arctics_5:Russia_OldBeringSea_Uelen=Ust_Kyakhta+Syalakh-Belkachi+Altai_N	1.50589e-143	Ust_Kyakhta	-2.11197	0.359682	-5.87176	FALSE	3	FALSE
Russia_OldBeringSea_Uelen	Yakutia_pop_orig_qpAdms_5b_Saqqaq+Arctics_5:Russia_OldBeringSea_Uelen=Ust_Kyakhta+Syalakh-Belkachi+Altai_N	1.50589e-143	Syalakh-Belkachi	2.64475	0.293743	9.00359	FALSE	3	FALSE
Russia_OldBeringSea_Uelen	Yakutia_pop_orig_qpAdms_5b_Saqqaq+Arctics_5:Russia_OldBeringSea_Uelen=Ust_Kyakhta+Syalakh-Belkachi+Altai_N	1.50589e-143	Altai_N	0.467221	0.129977	3.59464	FALSE	3	FALSE
Russia_OldBeringSea_Uelen	Yakutia_pop_orig_qpAdms_5b_Saqqaq+Arctics_5:Russia_OldBeringSea_Uelen=Transbaikal_EMN+China_AmurRiver_N+Cisbaikal_LNBA	9.53221e-144	Transbaikal_EMN	-8.62378	1.58925	-5.42632	FALSE	3	FALSE
Russia_OldBeringSea_Uelen	Yakutia_pop_orig_qpAdms_5b_Saqqaq+Arctics_5:Russia_OldBeringSea_Uelen=Transbaikal_EMN+China_AmurRiver_N+Cisbaikal_LNBA	9.53221e-144	China_AmurRiver_N	6.22371	1.20284	5.1742	FALSE	3	FALSE
Russia_OldBeringSea_Uelen	Yakutia_pop_orig_qpAdms_5b_Saqqaq+Arctics_5:Russia_OldBeringSea_Uelen=Transbaikal_EMN+China_AmurRiver_N+Cisbaikal_LNBA	9.53221e-144	Cisbaikal_LNBA	3.40007	0.488993	6.95321	FALSE	3	FALSE
Russia_OldBeringSea_Uelen	Yakutia_pop_orig_qpAdms_5b_Saqqaq+Arctics_5:Russia_OldBeringSea_Uelen=Ust_Kyakhta+China_NEastAsia_Coastal_EN+Transbaikal_EMN_old	3.83939e-144	Ust_Kyakhta	-1.05704	2.77171	-0.381368	FALSE	3	FALSE
Russia_OldBeringSea_Uelen	Yakutia_pop_orig_qpAdms_5b_Saqqaq+Arctics_5:Russia_OldBeringSea_Uelen=Ust_Kyakhta+China_NEastAsia_Coastal_EN+Transbaikal_EMN_old	3.83939e-144	China_NEastAsia_Coastal_EN	33.0413	38.4363	0.859639	FALSE	3	FALSE
Russia_OldBeringSea_Uelen	Yakutia_pop_orig_qpAdms_5b_Saqqaq+Arctics_5:Russia_OldBeringSea_Uelen=Ust_Kyakhta+China_NEastAsia_Coastal_EN+Transbaikal_EMN_old	3.83939e-144	Transbaikal_EMN_old	-30.9843	35.9126	-0.862769	FALSE	3	FALSE
Russia_OldBeringSea_Uelen	Yakutia_pop_orig_qpAdms_5b_Saqqaq+Arctics_5:Russia_OldBeringSea_Uelen=Ust_Kyakhta+China_SEastAsia_Coastal_EN+Syalakh-Belkachi	3.46314e-145	Ust_Kyakhta	-2.04059	0.45525	-4.48235	FALSE	3	FALSE
Russia_OldBeringSea_Uelen	Yakutia_pop_orig_qpAdms_5b_Saqqaq+Arctics_5:Russia_OldBeringSea_Uelen=Ust_Kyakhta+China_SEastAsia_Coastal_EN+Syalakh-Belkachi	3.46314e-145	China_SEastAsia_Coastal_EN	-0.208863	0.313041	-0.667205	FALSE	3	FALSE
Russia_OldBeringSea_Uelen	Yakutia_pop_orig_qpAdms_5b_Saqqaq+Arctics_5:Russia_OldBeringSea_Uelen=Ust_Kyakhta+China_SEastAsia_Coastal_EN+Syalakh-Belkachi	3.46314e-145	Syalakh-Belkachi	3.24945	0.413372	7.86085	FALSE	3	FALSE
Russia_OldBeringSea_Uelen	Yakutia_pop_orig_qpAdms_5b_Saqqaq+Arctics_5:Russia_OldBeringSea_Uelen=China_NEastAsia_Coastal_EN+Transbaikal_EMN_old+Altai_N	1.19376e-145	China_NEastAsia_Coastal_EN	49.0831	84.9597	0.577722	FALSE	3	FALSE
Russia_OldBeringSea_Uelen	Yakutia_pop_orig_qpAdms_5b_Saqqaq+Arctics_5:Russia_OldBeringSea_Uelen=China_NEastAsia_Coastal_EN+Transbaikal_EMN_old+Altai_N	1.19376e-145	Transbaikal_EMN_old	-46.7187	81.7387	-0.571561	FALSE	3	FALSE
Russia_OldBeringSea_Uelen	Yakutia_pop_orig_qpAdms_5b_Saqqaq+Arctics_5:Russia_OldBeringSea_Uelen=China_NEastAsia_Coastal_EN+Transbaikal_EMN_old+Altai_N	1.19376e-145	Altai_N	-1.36444	3.31779	-0.411249	FALSE	3	FALSE
Russia_OldBeringSea_Uelen	Yakutia_pop_orig_qpAdms_5b_Saqqaq+Arctics_5:Russia_OldBeringSea_Uelen=Ust_Kyakhta+Mongolia_N_North+Altai_N	4.22296e-147	Ust_Kyakhta	-18.6242	10.8859	-1.71086	FALSE	3	FALSE
Russia_OldBeringSea_Uelen	Yakutia_pop_orig_qpAdms_5b_Saqqaq+Arctics_5:Russia_OldBeringSea_Uelen=Ust_Kyakhta+Mongolia_N_North+Altai_N	4.22296e-147	Mongolia_N_North	10.5868	5.99111	1.76708	FALSE	3	FALSE
Russia_OldBeringSea_Uelen	Yakutia_pop_orig_qpAdms_5b_Saqqaq+Arctics_5:Russia_OldBeringSea_Uelen=Ust_Kyakhta+Mongolia_N_North+Altai_N	4.22296e-147	Altai_N	9.03741	4.93947	1.82963	FALSE	3	FALSE
Russia_OldBeringSea_Uelen	Yakutia_pop_orig_qpAdms_5b_Saqqaq+Arctics_5:Russia_OldBeringSea_Uelen=Ust_Kyakhta+Transbaikal_EMN_old+China_AmurRiver_N	2.78129e-147	Ust_Kyakhta	5.92103	6.79529	0.871344	FALSE	3	FALSE
Russia_OldBeringSea_Uelen	Yakutia_pop_orig_qpAdms_5b_Saqqaq+Arctics_5:Russia_OldBeringSea_Uelen=Ust_Kyakhta+Transbaikal_EMN_old+China_AmurRiver_N	2.78129e-147	Transbaikal_EMN_old	-41.6172	57.4024	-0.725008	FALSE	3	FALSE
Russia_OldBeringSea_Uelen	Yakutia_pop_orig_qpAdms_5b_Saqqaq+Arctics_5:Russia_OldBeringSea_Uelen=Ust_Kyakhta+Transbaikal_EMN_old+China_AmurRiver_N	2.78129e-147	China_AmurRiver_N	36.6962	50.72	0.723505	FALSE	3	FALSE
Russia_OldBeringSea_Uelen	Yakutia_pop_orig_qpAdms_5b_Saqqaq+Arctics_5:Russia_OldBeringSea_Uelen=Ust_Kyakhta+Altai_N+Yakutia_LNBA	2.04485e-148	Ust_Kyakhta	-8.86856	2.86301	-3.09764	FALSE	3	FALSE
Russia_OldBeringSea_Uelen	Yakutia_pop_orig_qpAdms_5b_Saqqaq+Arctics_5:Russia_OldBeringSea_Uelen=Ust_Kyakhta+Altai_N+Yakutia_LNBA	2.04485e-148	Altai_N	3.79421	1.09001	3.48091	FALSE	3	FALSE
Russia_OldBeringSea_Uelen	Yakutia_pop_orig_qpAdms_5b_Saqqaq+Arctics_5:Russia_OldBeringSea_Uelen=Ust_Kyakhta+Altai_N+Yakutia_LNBA	2.04485e-148	Yakutia_LNBA	6.07435	1.82324	3.33162	FALSE	3	FALSE
Russia_OldBeringSea_Uelen	Yakutia_pop_orig_qpAdms_5b_Saqqaq+Arctics_5:Russia_OldBeringSea_Uelen=China_SEastAsia_Coastal_EN+Transbaikal_EMN+Altai_N	3.83675e-151	China_SEastAsia_Coastal_EN	21.2219	20.4902	1.03571	FALSE	3	FALSE
Russia_OldBeringSea_Uelen	Yakutia_pop_orig_qpAdms_5b_Saqqaq+Arctics_5:Russia_OldBeringSea_Uelen=China_SEastAsia_Coastal_EN+Transbaikal_EMN+Altai_N	3.83675e-151	Transbaikal_EMN	-15.047	14.977	-1.00468	FALSE	3	FALSE
Russia_OldBeringSea_Uelen	Yakutia_pop_orig_qpAdms_5b_Saqqaq+Arctics_5:Russia_OldBeringSea_Uelen=China_SEastAsia_Coastal_EN+Transbaikal_EMN+Altai_N	3.83675e-151	Altai_N	-5.17495	5.54045	-0.934031	FALSE	3	FALSE
Russia_OldBeringSea_Uelen	Yakutia_pop_orig_qpAdms_5b_Saqqaq+Arctics_5:Russia_OldBeringSea_Uelen=Ust_Kyakhta+Altai_N+Cisbaikal_EN	2.57087e-151	Ust_Kyakhta	-10.6304	3.572	-2.97605	FALSE	3	FALSE
Russia_OldBeringSea_Uelen	Yakutia_pop_orig_qpAdms_5b_Saqqaq+Arctics_5:Russia_OldBeringSea_Uelen=Ust_Kyakhta+Altai_N+Cisbaikal_EN	2.57087e-151	Altai_N	5.1101	1.54248	3.31292	FALSE	3	FALSE
Russia_OldBeringSea_Uelen	Yakutia_pop_orig_qpAdms_5b_Saqqaq+Arctics_5:Russia_OldBeringSea_Uelen=Ust_Kyakhta+Altai_N+Cisbaikal_EN	2.57087e-151	Cisbaikal_EN	6.52035	2.07212	3.1467	FALSE	3	FALSE
Russia_OldBeringSea_Uelen	Yakutia_pop_orig_qpAdms_5b_Saqqaq+Arctics_5:Russia_OldBeringSea_Uelen=Transbaikal_EMN_old+China_AmurRiver_N+Altai_N	1.65268e-151	Transbaikal_EMN_old	931.056	475223	0.0019592	FALSE	3	FALSE
Russia_OldBeringSea_Uelen	Yakutia_pop_orig_qpAdms_5b_Saqqaq+Arctics_5:Russia_OldBeringSea_Uelen=Transbaikal_EMN_old+China_AmurRiver_N+Altai_N	1.65268e-151	China_AmurRiver_N	-881.045	449738	-0.00195902	FALSE	3	FALSE
Russia_OldBeringSea_Uelen	Yakutia_pop_orig_qpAdms_5b_Saqqaq+Arctics_5:Russia_OldBeringSea_Uelen=Transbaikal_EMN_old+China_AmurRiver_N+Altai_N	1.65268e-151	Altai_N	-49.0113	25485.4	-0.00192311	FALSE	3	FALSE
Russia_OldBeringSea_Uelen	Yakutia_pop_orig_qpAdms_5b_Saqqaq+Arctics_5:Russia_OldBeringSea_Uelen=China_NEastAsia_Coastal_EN+Syalakh-Belkachi+Altai_N	5.93262e-152	China_NEastAsia_Coastal_EN	-1.82665	0.397349	-4.59708	FALSE	3	FALSE
Russia_OldBeringSea_Uelen	Yakutia_pop_orig_qpAdms_5b_Saqqaq+Arctics_5:Russia_OldBeringSea_Uelen=China_NEastAsia_Coastal_EN+Syalakh-Belkachi+Altai_N	5.93262e-152	Syalakh-Belkachi	3.29133	0.542679	6.06497	FALSE	3	FALSE
Russia_OldBeringSea_Uelen	Yakutia_pop_orig_qpAdms_5b_Saqqaq+Arctics_5:Russia_OldBeringSea_Uelen=China_NEastAsia_Coastal_EN+Syalakh-Belkachi+Altai_N	5.93262e-152	Altai_N	-0.464686	0.159172	-2.9194	FALSE	3	FALSE
Russia_OldBeringSea_Uelen	Yakutia_pop_orig_qpAdms_5b_Saqqaq+Arctics_5:Russia_OldBeringSea_Uelen=Transbaikal_EMN+Cisbaikal_LNBA+Russia_MN_Boisman	5.62841e-153	Transbaikal_EMN	-8.78721	1.64817	-5.3315	FALSE	3	FALSE
Russia_OldBeringSea_Uelen	Yakutia_pop_orig_qpAdms_5b_Saqqaq+Arctics_5:Russia_OldBeringSea_Uelen=Transbaikal_EMN+Cisbaikal_LNBA+Russia_MN_Boisman	5.62841e-153	Cisbaikal_LNBA	3.90713	0.547934	7.13066	FALSE	3	FALSE
Russia_OldBeringSea_Uelen	Yakutia_pop_orig_qpAdms_5b_Saqqaq+Arctics_5:Russia_OldBeringSea_Uelen=Transbaikal_EMN+Cisbaikal_LNBA+Russia_MN_Boisman	5.62841e-153	Russia_MN_Boisman	5.88008	1.17294	5.01313	FALSE	3	FALSE
Russia_OldBeringSea_Uelen	Yakutia_pop_orig_qpAdms_5b_Saqqaq+Arctics_5:Russia_OldBeringSea_Uelen=China_SEastAsia_Coastal_EN+Transbaikal_EMN_old+Altai_N	2.03724e-153	China_SEastAsia_Coastal_EN	20.4923	21.1882	0.967158	FALSE	3	FALSE
Russia_OldBeringSea_Uelen	Yakutia_pop_orig_qpAdms_5b_Saqqaq+Arctics_5:Russia_OldBeringSea_Uelen=China_SEastAsia_Coastal_EN+Transbaikal_EMN_old+Altai_N	2.03724e-153	Transbaikal_EMN_old	-14.4108	15.425	-0.934248	FALSE	3	FALSE
Russia_OldBeringSea_Uelen	Yakutia_pop_orig_qpAdms_5b_Saqqaq+Arctics_5:Russia_OldBeringSea_Uelen=China_SEastAsia_Coastal_EN+Transbaikal_EMN_old+Altai_N	2.03724e-153	Altai_N	-5.08155	5.79017	-0.877617	FALSE	3	FALSE
Russia_OldBeringSea_Uelen	Yakutia_pop_orig_qpAdms_5b_Saqqaq+Arctics_5:Russia_OldBeringSea_Uelen=China_AmurRiver_N+Cisbaikal_LNBA+Yakutia_LNBA	1.1176e-153	China_AmurRiver_N	17.1714	15.4253	1.1132	FALSE	3	FALSE
Russia_OldBeringSea_Uelen	Yakutia_pop_orig_qpAdms_5b_Saqqaq+Arctics_5:Russia_OldBeringSea_Uelen=China_AmurRiver_N+Cisbaikal_LNBA+Yakutia_LNBA	1.1176e-153	Cisbaikal_LNBA	22.7149	19.6026	1.15877	FALSE	3	FALSE
Russia_OldBeringSea_Uelen	Yakutia_pop_orig_qpAdms_5b_Saqqaq+Arctics_5:Russia_OldBeringSea_Uelen=China_AmurRiver_N+Cisbaikal_LNBA+Yakutia_LNBA	1.1176e-153	Yakutia_LNBA	-38.8863	34.9622	-1.11224	FALSE	3	FALSE
Russia_OldBeringSea_Uelen	Yakutia_pop_orig_qpAdms_5b_Saqqaq+Arctics_5:Russia_OldBeringSea_Uelen=China_NEastAsia_Coastal_EN+Transbaikal_EMN+Cisbaikal_LNBA	1.84569e-158	China_NEastAsia_Coastal_EN	7.10102	1.41314	5.02499	FALSE	3	FALSE
Russia_OldBeringSea_Uelen	Yakutia_pop_orig_qpAdms_5b_Saqqaq+Arctics_5:Russia_OldBeringSea_Uelen=China_NEastAsia_Coastal_EN+Transbaikal_EMN+Cisbaikal_LNBA	1.84569e-158	Transbaikal_EMN	-7.86402	1.53587	-5.12024	FALSE	3	FALSE
Russia_OldBeringSea_Uelen	Yakutia_pop_orig_qpAdms_5b_Saqqaq+Arctics_5:Russia_OldBeringSea_Uelen=China_NEastAsia_Coastal_EN+Transbaikal_EMN+Cisbaikal_LNBA	1.84569e-158	Cisbaikal_LNBA	1.763	0.333628	5.28432	FALSE	3	FALSE
Russia_OldBeringSea_Uelen	Yakutia_pop_orig_qpAdms_5b_Saqqaq+Arctics_5:Russia_OldBeringSea_Uelen=Ust_Kyakhta+China_SEastAsia_Coastal_EN+Transbaikal_EMN_old	1.01713e-158	Ust_Kyakhta	-3.24446	1.807	-1.79549	FALSE	3	FALSE
Russia_OldBeringSea_Uelen	Yakutia_pop_orig_qpAdms_5b_Saqqaq+Arctics_5:Russia_OldBeringSea_Uelen=Ust_Kyakhta+China_SEastAsia_Coastal_EN+Transbaikal_EMN_old	1.01713e-158	China_SEastAsia_Coastal_EN	8.76369	3.38736	2.58718	FALSE	3	FALSE
Russia_OldBeringSea_Uelen	Yakutia_pop_orig_qpAdms_5b_Saqqaq+Arctics_5:Russia_OldBeringSea_Uelen=Ust_Kyakhta+China_SEastAsia_Coastal_EN+Transbaikal_EMN_old	1.01713e-158	Transbaikal_EMN_old	-4.51923	1.70807	-2.64582	FALSE	3	FALSE
Russia_OldBeringSea_Uelen	Yakutia_pop_orig_qpAdms_5b_Saqqaq+Arctics_5:Russia_OldBeringSea_Uelen=Ust_Kyakhta+China_SEastAsia_Coastal_EN+Transbaikal_EMN	4.31916e-161	Ust_Kyakhta	-2.7977	1.89999	-1.47248	FALSE	3	FALSE
Russia_OldBeringSea_Uelen	Yakutia_pop_orig_qpAdms_5b_Saqqaq+Arctics_5:Russia_OldBeringSea_Uelen=Ust_Kyakhta+China_SEastAsia_Coastal_EN+Transbaikal_EMN	4.31916e-161	China_SEastAsia_Coastal_EN	8.20279	3.40176	2.41134	FALSE	3	FALSE
Russia_OldBeringSea_Uelen	Yakutia_pop_orig_qpAdms_5b_Saqqaq+Arctics_5:Russia_OldBeringSea_Uelen=Ust_Kyakhta+China_SEastAsia_Coastal_EN+Transbaikal_EMN	4.31916e-161	Transbaikal_EMN	-4.40509	1.63298	-2.69758	FALSE	3	FALSE
Russia_OldBeringSea_Uelen	Yakutia_pop_orig_qpAdms_5b_Saqqaq+Arctics_5:Russia_OldBeringSea_Uelen=China_SEastAsia_Coastal_EN+Mongolia_N_North+Altai_N	3.07812e-162	China_SEastAsia_Coastal_EN	10.1781	4.26438	2.38676	FALSE	3	FALSE
Russia_OldBeringSea_Uelen	Yakutia_pop_orig_qpAdms_5b_Saqqaq+Arctics_5:Russia_OldBeringSea_Uelen=China_SEastAsia_Coastal_EN+Mongolia_N_North+Altai_N	3.07812e-162	Mongolia_N_North	-6.91452	3.0836	-2.24236	FALSE	3	FALSE
Russia_OldBeringSea_Uelen	Yakutia_pop_orig_qpAdms_5b_Saqqaq+Arctics_5:Russia_OldBeringSea_Uelen=China_SEastAsia_Coastal_EN+Mongolia_N_North+Altai_N	3.07812e-162	Altai_N	-2.26353	1.21271	-1.86651	FALSE	3	FALSE
Russia_OldBeringSea_Uelen	Yakutia_pop_orig_qpAdms_5b_Saqqaq+Arctics_5:Russia_OldBeringSea_Uelen=Ust_Kyakhta+Transbaikal_EMN_old+Altai_N	2.95097e-162	Ust_Kyakhta	-8.64373	2.85023	-3.03264	FALSE	3	FALSE
Russia_OldBeringSea_Uelen	Yakutia_pop_orig_qpAdms_5b_Saqqaq+Arctics_5:Russia_OldBeringSea_Uelen=Ust_Kyakhta+Transbaikal_EMN_old+Altai_N	2.95097e-162	Transbaikal_EMN_old	4.83125	1.4363	3.36367	FALSE	3	FALSE
Russia_OldBeringSea_Uelen	Yakutia_pop_orig_qpAdms_5b_Saqqaq+Arctics_5:Russia_OldBeringSea_Uelen=Ust_Kyakhta+Transbaikal_EMN_old+Altai_N	2.95097e-162	Altai_N	4.81248	1.45761	3.30162	FALSE	3	FALSE
Russia_OldBeringSea_Uelen	Yakutia_pop_orig_qpAdms_5b_Saqqaq+Arctics_5:Russia_OldBeringSea_Uelen=Cisbaikal_LNBA+Yakutia_LNBA+Russia_MN_Boisman	6.72483e-163	Cisbaikal_LNBA	-55.9545	118.537	-0.472042	FALSE	3	FALSE
Russia_OldBeringSea_Uelen	Yakutia_pop_orig_qpAdms_5b_Saqqaq+Arctics_5:Russia_OldBeringSea_Uelen=Cisbaikal_LNBA+Yakutia_LNBA+Russia_MN_Boisman	6.72483e-163	Yakutia_LNBA	93.2236	193.598	0.481532	FALSE	3	FALSE
Russia_OldBeringSea_Uelen	Yakutia_pop_orig_qpAdms_5b_Saqqaq+Arctics_5:Russia_OldBeringSea_Uelen=Cisbaikal_LNBA+Yakutia_LNBA+Russia_MN_Boisman	6.72483e-163	Russia_MN_Boisman	-36.2691	75.1011	-0.482937	FALSE	3	FALSE
Russia_OldBeringSea_Uelen	Yakutia_pop_orig_qpAdms_5b_Saqqaq+Arctics_5:Russia_OldBeringSea_Uelen=Altai_N+Cisbaikal_LNBA+Yakutia_LNBA	2.17594e-163	Altai_N	2.0714	0.371585	5.5745	FALSE	3	FALSE
Russia_OldBeringSea_Uelen	Yakutia_pop_orig_qpAdms_5b_Saqqaq+Arctics_5:Russia_OldBeringSea_Uelen=Altai_N+Cisbaikal_LNBA+Yakutia_LNBA	2.17594e-163	Cisbaikal_LNBA	-6.85636	1.44833	-4.73396	FALSE	3	FALSE
Russia_OldBeringSea_Uelen	Yakutia_pop_orig_qpAdms_5b_Saqqaq+Arctics_5:Russia_OldBeringSea_Uelen=Altai_N+Cisbaikal_LNBA+Yakutia_LNBA	2.17594e-163	Yakutia_LNBA	5.78496	1.10354	5.2422	FALSE	3	FALSE
Russia_OldBeringSea_Uelen	Yakutia_pop_orig_qpAdms_5b_Saqqaq+Arctics_5:Russia_OldBeringSea_Uelen=Ust_Kyakhta+Transbaikal_EMN+China_AmurRiver_N	1.08232e-164	Ust_Kyakhta	2.48712	0.457953	5.43096	FALSE	3	FALSE
Russia_OldBeringSea_Uelen	Yakutia_pop_orig_qpAdms_5b_Saqqaq+Arctics_5:Russia_OldBeringSea_Uelen=Ust_Kyakhta+Transbaikal_EMN+China_AmurRiver_N	1.08232e-164	Transbaikal_EMN	-9.65067	2.93627	-3.28671	FALSE	3	FALSE
Russia_OldBeringSea_Uelen	Yakutia_pop_orig_qpAdms_5b_Saqqaq+Arctics_5:Russia_OldBeringSea_Uelen=Ust_Kyakhta+Transbaikal_EMN+China_AmurRiver_N	1.08232e-164	China_AmurRiver_N	8.16355	2.63002	3.10398	FALSE	3	FALSE
Russia_OldBeringSea_Uelen	Yakutia_pop_orig_qpAdms_5b_Saqqaq+Arctics_5:Russia_OldBeringSea_Uelen=China_SEastAsia_Coastal_EN+Transbaikal_EMN+Cisbaikal_LNBA	6.70049e-166	China_SEastAsia_Coastal_EN	5.06866	1.02681	4.93633	FALSE	3	FALSE
Russia_OldBeringSea_Uelen	Yakutia_pop_orig_qpAdms_5b_Saqqaq+Arctics_5:Russia_OldBeringSea_Uelen=China_SEastAsia_Coastal_EN+Transbaikal_EMN+Cisbaikal_LNBA	6.70049e-166	Transbaikal_EMN	-3.0974	0.602811	-5.13827	FALSE	3	FALSE
Russia_OldBeringSea_Uelen	Yakutia_pop_orig_qpAdms_5b_Saqqaq+Arctics_5:Russia_OldBeringSea_Uelen=China_SEastAsia_Coastal_EN+Transbaikal_EMN+Cisbaikal_LNBA	6.70049e-166	Cisbaikal_LNBA	-0.971252	0.700967	-1.38559	FALSE	3	FALSE
Russia_OldBeringSea_Uelen	Yakutia_pop_orig_qpAdms_5b_Saqqaq+Arctics_5:Russia_OldBeringSea_Uelen=Ust_Kyakhta+Transbaikal_EMN_old+Russia_MN_Boisman	1.60141e-167	Ust_Kyakhta	22.2373	87.3755	0.254502	FALSE	3	FALSE
Russia_OldBeringSea_Uelen	Yakutia_pop_orig_qpAdms_5b_Saqqaq+Arctics_5:Russia_OldBeringSea_Uelen=Ust_Kyakhta+Transbaikal_EMN_old+Russia_MN_Boisman	1.60141e-167	Transbaikal_EMN_old	-109.031	453.915	-0.240202	FALSE	3	FALSE
Russia_OldBeringSea_Uelen	Yakutia_pop_orig_qpAdms_5b_Saqqaq+Arctics_5:Russia_OldBeringSea_Uelen=Ust_Kyakhta+Transbaikal_EMN_old+Russia_MN_Boisman	1.60141e-167	Russia_MN_Boisman	87.794	366.622	0.239467	FALSE	3	FALSE
Russia_OldBeringSea_Uelen	Yakutia_pop_orig_qpAdms_5b_Saqqaq+Arctics_5:Russia_OldBeringSea_Uelen=Ust_Kyakhta+China_NEastAsia_Coastal_EN+Transbaikal_EMN	3.83663e-168	Ust_Kyakhta	0.882977	0.395127	2.23467	FALSE	3	FALSE
Russia_OldBeringSea_Uelen	Yakutia_pop_orig_qpAdms_5b_Saqqaq+Arctics_5:Russia_OldBeringSea_Uelen=Ust_Kyakhta+China_NEastAsia_Coastal_EN+Transbaikal_EMN	3.83663e-168	China_NEastAsia_Coastal_EN	8.58016	2.96571	2.89312	FALSE	3	FALSE
Russia_OldBeringSea_Uelen	Yakutia_pop_orig_qpAdms_5b_Saqqaq+Arctics_5:Russia_OldBeringSea_Uelen=Ust_Kyakhta+China_NEastAsia_Coastal_EN+Transbaikal_EMN	3.83663e-168	Transbaikal_EMN	-8.46314	2.75112	-3.07626	FALSE	3	FALSE
Russia_OldBeringSea_Uelen	Yakutia_pop_orig_qpAdms_5b_Saqqaq+Arctics_5:Russia_OldBeringSea_Uelen=Ust_Kyakhta+China_SEastAsia_Coastal_EN+Mongolia_N_North	1.48712e-168	Ust_Kyakhta	-2.70734	1.68491	-1.60682	FALSE	3	FALSE
Russia_OldBeringSea_Uelen	Yakutia_pop_orig_qpAdms_5b_Saqqaq+Arctics_5:Russia_OldBeringSea_Uelen=Ust_Kyakhta+China_SEastAsia_Coastal_EN+Mongolia_N_North	1.48712e-168	China_SEastAsia_Coastal_EN	7.33192	2.68169	2.73406	FALSE	3	FALSE
Russia_OldBeringSea_Uelen	Yakutia_pop_orig_qpAdms_5b_Saqqaq+Arctics_5:Russia_OldBeringSea_Uelen=Ust_Kyakhta+China_SEastAsia_Coastal_EN+Mongolia_N_North	1.48712e-168	Mongolia_N_North	-3.62457	1.14301	-3.17109	FALSE	3	FALSE
Russia_OldBeringSea_Uelen	Yakutia_pop_orig_qpAdms_5b_Saqqaq+Arctics_5:Russia_OldBeringSea_Uelen=China_NEastAsia_Coastal_EN+Transbaikal_EMN+Altai_N	2.97367e-169	China_NEastAsia_Coastal_EN	229.631	6412.25	0.0358113	FALSE	3	FALSE
Russia_OldBeringSea_Uelen	Yakutia_pop_orig_qpAdms_5b_Saqqaq+Arctics_5:Russia_OldBeringSea_Uelen=China_NEastAsia_Coastal_EN+Transbaikal_EMN+Altai_N	2.97367e-169	Transbaikal_EMN	-213.959	5991.5	-0.0357105	FALSE	3	FALSE
Russia_OldBeringSea_Uelen	Yakutia_pop_orig_qpAdms_5b_Saqqaq+Arctics_5:Russia_OldBeringSea_Uelen=China_NEastAsia_Coastal_EN+Transbaikal_EMN+Altai_N	2.97367e-169	Altai_N	-14.672	420.792	-0.0348675	FALSE	3	FALSE
Russia_OldBeringSea_Uelen	Yakutia_pop_orig_qpAdms_5b_Saqqaq+Arctics_5:Russia_OldBeringSea_Uelen=Ust_Kyakhta+China_AmurRiver_N+Altai_N	5.78848e-170	Ust_Kyakhta	-6.78766	1.58603	-4.27965	FALSE	3	FALSE
Russia_OldBeringSea_Uelen	Yakutia_pop_orig_qpAdms_5b_Saqqaq+Arctics_5:Russia_OldBeringSea_Uelen=Ust_Kyakhta+China_AmurRiver_N+Altai_N	5.78848e-170	China_AmurRiver_N	3.45749	0.71791	4.81605	FALSE	3	FALSE
Russia_OldBeringSea_Uelen	Yakutia_pop_orig_qpAdms_5b_Saqqaq+Arctics_5:Russia_OldBeringSea_Uelen=Ust_Kyakhta+China_AmurRiver_N+Altai_N	5.78848e-170	Altai_N	4.33017	0.903219	4.79415	FALSE	3	FALSE
Russia_OldBeringSea_Uelen	Yakutia_pop_orig_qpAdms_5b_Saqqaq+Arctics_5:Russia_OldBeringSea_Uelen=Ust_Kyakhta+China_SEastAsia_Coastal_EN+Altai_N	9.33808e-171	Ust_Kyakhta	-12.5382	7.57412	-1.6554	FALSE	3	FALSE
Russia_OldBeringSea_Uelen	Yakutia_pop_orig_qpAdms_5b_Saqqaq+Arctics_5:Russia_OldBeringSea_Uelen=Ust_Kyakhta+China_SEastAsia_Coastal_EN+Altai_N	9.33808e-171	China_SEastAsia_Coastal_EN	9.69015	5.42915	1.78484	FALSE	3	FALSE
Russia_OldBeringSea_Uelen	Yakutia_pop_orig_qpAdms_5b_Saqqaq+Arctics_5:Russia_OldBeringSea_Uelen=Ust_Kyakhta+China_SEastAsia_Coastal_EN+Altai_N	9.33808e-171	Altai_N	3.84803	2.2319	1.7241	FALSE	3	FALSE
Russia_OldBeringSea_Uelen	Yakutia_pop_orig_qpAdms_5b_Saqqaq+Arctics_5:Russia_OldBeringSea_Uelen=China_SEastAsia_Coastal_EN+Transbaikal_EMN_old+Cisbaikal_LNBA	1.448e-172	China_SEastAsia_Coastal_EN	3.69118	0.691855	5.3352	FALSE	3	FALSE
Russia_OldBeringSea_Uelen	Yakutia_pop_orig_qpAdms_5b_Saqqaq+Arctics_5:Russia_OldBeringSea_Uelen=China_SEastAsia_Coastal_EN+Transbaikal_EMN_old+Cisbaikal_LNBA	1.448e-172	Transbaikal_EMN_old	-2.70793	0.453365	-5.97296	FALSE	3	FALSE
Russia_OldBeringSea_Uelen	Yakutia_pop_orig_qpAdms_5b_Saqqaq+Arctics_5:Russia_OldBeringSea_Uelen=China_SEastAsia_Coastal_EN+Transbaikal_EMN_old+Cisbaikal_LNBA	1.448e-172	Cisbaikal_LNBA	0.0167485	0.640331	0.026156	FALSE	3	FALSE
Russia_OldBeringSea_Uelen	Yakutia_pop_orig_qpAdms_5b_Saqqaq+Arctics_5:Russia_OldBeringSea_Uelen=China_SEastAsia_Coastal_EN+Mongolia_N_North+Cisbaikal_LNBA	1.98023e-173	China_SEastAsia_Coastal_EN	4.70622	0.928844	5.06675	FALSE	3	FALSE
Russia_OldBeringSea_Uelen	Yakutia_pop_orig_qpAdms_5b_Saqqaq+Arctics_5:Russia_OldBeringSea_Uelen=China_SEastAsia_Coastal_EN+Mongolia_N_North+Cisbaikal_LNBA	1.98023e-173	Mongolia_N_North	-2.83104	0.520175	-5.44248	FALSE	3	FALSE
Russia_OldBeringSea_Uelen	Yakutia_pop_orig_qpAdms_5b_Saqqaq+Arctics_5:Russia_OldBeringSea_Uelen=China_SEastAsia_Coastal_EN+Mongolia_N_North+Cisbaikal_LNBA	1.98023e-173	Cisbaikal_LNBA	-0.875179	0.6837	-1.28006	FALSE	3	FALSE
Russia_OldBeringSea_Uelen	Yakutia_pop_orig_qpAdms_5b_Saqqaq+Arctics_5:Russia_OldBeringSea_Uelen=Ust_Kyakhta+Transbaikal_EMN+Russia_MN_Boisman	1.80806e-174	Ust_Kyakhta	3.01032	0.432873	6.95427	FALSE	3	FALSE
Russia_OldBeringSea_Uelen	Yakutia_pop_orig_qpAdms_5b_Saqqaq+Arctics_5:Russia_OldBeringSea_Uelen=Ust_Kyakhta+Transbaikal_EMN+Russia_MN_Boisman	1.80806e-174	Transbaikal_EMN	-7.60455	1.76293	-4.31359	FALSE	3	FALSE
Russia_OldBeringSea_Uelen	Yakutia_pop_orig_qpAdms_5b_Saqqaq+Arctics_5:Russia_OldBeringSea_Uelen=Ust_Kyakhta+Transbaikal_EMN+Russia_MN_Boisman	1.80806e-174	Russia_MN_Boisman	5.59423	1.44146	3.88094	FALSE	3	FALSE
Russia_OldBeringSea_Uelen	Yakutia_pop_orig_qpAdms_5b_Saqqaq+Arctics_5:Russia_OldBeringSea_Uelen=Altai_N+Cisbaikal_EN+Cisbaikal_LNBA	3.8975e-175	Altai_N	5.88553	2.03182	2.89668	FALSE	3	FALSE
Russia_OldBeringSea_Uelen	Yakutia_pop_orig_qpAdms_5b_Saqqaq+Arctics_5:Russia_OldBeringSea_Uelen=Altai_N+Cisbaikal_EN+Cisbaikal_LNBA	3.8975e-175	Cisbaikal_EN	14.3766	5.39617	2.66423	FALSE	3	FALSE
Russia_OldBeringSea_Uelen	Yakutia_pop_orig_qpAdms_5b_Saqqaq+Arctics_5:Russia_OldBeringSea_Uelen=Altai_N+Cisbaikal_EN+Cisbaikal_LNBA	3.8975e-175	Cisbaikal_LNBA	-19.2621	7.39624	-2.60432	FALSE	3	FALSE
Russia_OldBeringSea_Uelen	Yakutia_pop_orig_qpAdms_5b_Saqqaq+Arctics_5:Russia_OldBeringSea_Uelen=Transbaikal_EMN_old+Altai_N+Russia_MN_Boisman	9.36937e-176	Transbaikal_EMN_old	19.4969	12.2974	1.58545	FALSE	3	FALSE
Russia_OldBeringSea_Uelen	Yakutia_pop_orig_qpAdms_5b_Saqqaq+Arctics_5:Russia_OldBeringSea_Uelen=Transbaikal_EMN_old+Altai_N+Russia_MN_Boisman	9.36937e-176	Altai_N	-1.00796	1.03452	-0.974329	FALSE	3	FALSE
Russia_OldBeringSea_Uelen	Yakutia_pop_orig_qpAdms_5b_Saqqaq+Arctics_5:Russia_OldBeringSea_Uelen=Transbaikal_EMN_old+Altai_N+Russia_MN_Boisman	9.36937e-176	Russia_MN_Boisman	-17.4889	11.2971	-1.54809	FALSE	3	FALSE
Russia_OldBeringSea_Uelen	Yakutia_pop_orig_qpAdms_5b_Saqqaq+Arctics_5:Russia_OldBeringSea_Uelen=Ust_Kyakhta+China_AmurRiver_N+Yakutia_LNBA	6.8826e-177	Ust_Kyakhta	8.54142	3.68978	2.31489	FALSE	3	FALSE
Russia_OldBeringSea_Uelen	Yakutia_pop_orig_qpAdms_5b_Saqqaq+Arctics_5:Russia_OldBeringSea_Uelen=Ust_Kyakhta+China_AmurRiver_N+Yakutia_LNBA	6.8826e-177	China_AmurRiver_N	7.11336	3.74927	1.89726	FALSE	3	FALSE
Russia_OldBeringSea_Uelen	Yakutia_pop_orig_qpAdms_5b_Saqqaq+Arctics_5:Russia_OldBeringSea_Uelen=Ust_Kyakhta+China_AmurRiver_N+Yakutia_LNBA	6.8826e-177	Yakutia_LNBA	-14.6548	7.32989	-1.99932	FALSE	3	FALSE
Russia_OldBeringSea_Uelen	Yakutia_pop_orig_qpAdms_5b_Saqqaq+Arctics_5:Russia_OldBeringSea_Uelen=China_SEastAsia_Coastal_EN+Altai_N+Yakutia_LNBA	6.095e-177	China_SEastAsia_Coastal_EN	10.9124	5.61048	1.945	FALSE	3	FALSE
Russia_OldBeringSea_Uelen	Yakutia_pop_orig_qpAdms_5b_Saqqaq+Arctics_5:Russia_OldBeringSea_Uelen=China_SEastAsia_Coastal_EN+Altai_N+Yakutia_LNBA	6.095e-177	Altai_N	-1.50617	1.07037	-1.40715	FALSE	3	FALSE
Russia_OldBeringSea_Uelen	Yakutia_pop_orig_qpAdms_5b_Saqqaq+Arctics_5:Russia_OldBeringSea_Uelen=China_SEastAsia_Coastal_EN+Altai_N+Yakutia_LNBA	6.095e-177	Yakutia_LNBA	-8.40624	4.59602	-1.82903	FALSE	3	FALSE
Russia_OldBeringSea_Uelen	Yakutia_pop_orig_qpAdms_5b_Saqqaq+Arctics_5:Russia_OldBeringSea_Uelen=Transbaikal_EMN+China_AmurRiver_N+Altai_N	4.6224e-177	Transbaikal_EMN	-23.648	19.1087	-1.23755	FALSE	3	FALSE
Russia_OldBeringSea_Uelen	Yakutia_pop_orig_qpAdms_5b_Saqqaq+Arctics_5:Russia_OldBeringSea_Uelen=Transbaikal_EMN+China_AmurRiver_N+Altai_N	4.6224e-177	China_AmurRiver_N	23.1285	18.3796	1.25838	FALSE	3	FALSE
Russia_OldBeringSea_Uelen	Yakutia_pop_orig_qpAdms_5b_Saqqaq+Arctics_5:Russia_OldBeringSea_Uelen=Transbaikal_EMN+China_AmurRiver_N+Altai_N	4.6224e-177	Altai_N	1.51947	0.794723	1.91196	FALSE	3	FALSE
Russia_OldBeringSea_Uelen	Yakutia_pop_orig_qpAdms_5b_Saqqaq+Arctics_5:Russia_OldBeringSea_Uelen=China_SEastAsia_Coastal_EN+Cisbaikal_LNBA+Yakutia_LNBA	1.68124e-177	China_SEastAsia_Coastal_EN	6.35774	1.59797	3.97865	FALSE	3	FALSE
Russia_OldBeringSea_Uelen	Yakutia_pop_orig_qpAdms_5b_Saqqaq+Arctics_5:Russia_OldBeringSea_Uelen=China_SEastAsia_Coastal_EN+Cisbaikal_LNBA+Yakutia_LNBA	1.68124e-177	Cisbaikal_LNBA	-0.240379	0.751539	-0.319849	FALSE	3	FALSE
Russia_OldBeringSea_Uelen	Yakutia_pop_orig_qpAdms_5b_Saqqaq+Arctics_5:Russia_OldBeringSea_Uelen=China_SEastAsia_Coastal_EN+Cisbaikal_LNBA+Yakutia_LNBA	1.68124e-177	Yakutia_LNBA	-5.11737	1.36957	-3.73646	FALSE	3	FALSE
Russia_OldBeringSea_Uelen	Yakutia_pop_orig_qpAdms_5b_Saqqaq+Arctics_5:Russia_OldBeringSea_Uelen=China_SEastAsia_Coastal_EN+Syalakh-Belkachi+Altai_N	4.90232e-180	China_SEastAsia_Coastal_EN	-5.91895	4.40385	-1.34404	FALSE	3	FALSE
Russia_OldBeringSea_Uelen	Yakutia_pop_orig_qpAdms_5b_Saqqaq+Arctics_5:Russia_OldBeringSea_Uelen=China_SEastAsia_Coastal_EN+Syalakh-Belkachi+Altai_N	4.90232e-180	Syalakh-Belkachi	6.98304	4.50094	1.55146	FALSE	3	FALSE
Russia_OldBeringSea_Uelen	Yakutia_pop_orig_qpAdms_5b_Saqqaq+Arctics_5:Russia_OldBeringSea_Uelen=China_SEastAsia_Coastal_EN+Syalakh-Belkachi+Altai_N	4.90232e-180	Altai_N	-0.0640869	0.29985	-0.21373	FALSE	3	FALSE
Russia_OldBeringSea_Uelen	Yakutia_pop_orig_qpAdms_5b_Saqqaq+Arctics_5:Russia_OldBeringSea_Uelen=Ust_Kyakhta+China_SEastAsia_Coastal_EN+Cisbaikal_EN	1.61973e-180	Ust_Kyakhta	-5.88199	8.37202	-0.702577	FALSE	3	FALSE
Russia_OldBeringSea_Uelen	Yakutia_pop_orig_qpAdms_5b_Saqqaq+Arctics_5:Russia_OldBeringSea_Uelen=Ust_Kyakhta+China_SEastAsia_Coastal_EN+Cisbaikal_EN	1.61973e-180	China_SEastAsia_Coastal_EN	11.6253	10.5443	1.10251	FALSE	3	FALSE
Russia_OldBeringSea_Uelen	Yakutia_pop_orig_qpAdms_5b_Saqqaq+Arctics_5:Russia_OldBeringSea_Uelen=Ust_Kyakhta+China_SEastAsia_Coastal_EN+Cisbaikal_EN	1.61973e-180	Cisbaikal_EN	-4.74327	2.6672	-1.77837	FALSE	3	FALSE
Russia_OldBeringSea_Uelen	Yakutia_pop_orig_qpAdms_5b_Saqqaq+Arctics_5:Russia_OldBeringSea_Uelen=China_SEastAsia_Coastal_EN+Cisbaikal_EN+Cisbaikal_LNBA	1.24334e-181	China_SEastAsia_Coastal_EN	5.83536	1.3321	4.38059	FALSE	3	FALSE
Russia_OldBeringSea_Uelen	Yakutia_pop_orig_qpAdms_5b_Saqqaq+Arctics_5:Russia_OldBeringSea_Uelen=China_SEastAsia_Coastal_EN+Cisbaikal_EN+Cisbaikal_LNBA	1.24334e-181	Cisbaikal_EN	-3.82259	0.973477	-3.92674	FALSE	3	FALSE
Russia_OldBeringSea_Uelen	Yakutia_pop_orig_qpAdms_5b_Saqqaq+Arctics_5:Russia_OldBeringSea_Uelen=China_SEastAsia_Coastal_EN+Cisbaikal_EN+Cisbaikal_LNBA	1.24334e-181	Cisbaikal_LNBA	-1.01277	1.01056	-1.00219	FALSE	3	FALSE
Russia_OldBeringSea_Uelen	Yakutia_pop_orig_qpAdms_5b_Saqqaq+Arctics_5:Russia_OldBeringSea_Uelen=China_SEastAsia_Coastal_EN+Altai_N+Cisbaikal_EN	2.69762e-182	China_SEastAsia_Coastal_EN	7.6385	2.50883	3.04464	FALSE	3	FALSE
Russia_OldBeringSea_Uelen	Yakutia_pop_orig_qpAdms_5b_Saqqaq+Arctics_5:Russia_OldBeringSea_Uelen=China_SEastAsia_Coastal_EN+Altai_N+Cisbaikal_EN	2.69762e-182	Altai_N	-1.0544	0.559935	-1.88307	FALSE	3	FALSE
Russia_OldBeringSea_Uelen	Yakutia_pop_orig_qpAdms_5b_Saqqaq+Arctics_5:Russia_OldBeringSea_Uelen=China_SEastAsia_Coastal_EN+Altai_N+Cisbaikal_EN	2.69762e-182	Cisbaikal_EN	-5.58411	2.00178	-2.78957	FALSE	3	FALSE
Russia_OldBeringSea_Uelen	Yakutia_pop_orig_qpAdms_5b_Saqqaq+Arctics_5:Russia_OldBeringSea_Uelen=Ust_Kyakhta+Altai_N+Russia_MN_Boisman	1.52328e-185	Ust_Kyakhta	-10.1977	3.49301	-2.91947	FALSE	3	FALSE
Russia_OldBeringSea_Uelen	Yakutia_pop_orig_qpAdms_5b_Saqqaq+Arctics_5:Russia_OldBeringSea_Uelen=Ust_Kyakhta+Altai_N+Russia_MN_Boisman	1.52328e-185	Altai_N	6.49277	2.04104	3.18111	FALSE	3	FALSE
Russia_OldBeringSea_Uelen	Yakutia_pop_orig_qpAdms_5b_Saqqaq+Arctics_5:Russia_OldBeringSea_Uelen=Ust_Kyakhta+Altai_N+Russia_MN_Boisman	1.52328e-185	Russia_MN_Boisman	4.70496	1.48801	3.16191	FALSE	3	FALSE
Russia_OldBeringSea_Uelen	Yakutia_pop_orig_qpAdms_5b_Saqqaq+Arctics_5:Russia_OldBeringSea_Uelen=Ust_Kyakhta+China_NEastAsia_Coastal_EN+Altai_N	3.54608e-187	Ust_Kyakhta	-18.5404	11.2756	-1.64429	FALSE	3	FALSE
Russia_OldBeringSea_Uelen	Yakutia_pop_orig_qpAdms_5b_Saqqaq+Arctics_5:Russia_OldBeringSea_Uelen=Ust_Kyakhta+China_NEastAsia_Coastal_EN+Altai_N	3.54608e-187	China_NEastAsia_Coastal_EN	9.861	5.79664	1.70116	FALSE	3	FALSE
Russia_OldBeringSea_Uelen	Yakutia_pop_orig_qpAdms_5b_Saqqaq+Arctics_5:Russia_OldBeringSea_Uelen=Ust_Kyakhta+China_NEastAsia_Coastal_EN+Altai_N	3.54608e-187	Altai_N	9.67939	5.54907	1.74433	FALSE	3	FALSE
Russia_OldBeringSea_Uelen	Yakutia_pop_orig_qpAdms_5b_Saqqaq+Arctics_5:Russia_OldBeringSea_Uelen=Ust_Kyakhta+Yakutia_LNBA+Russia_MN_Boisman	3.9881e-189	Ust_Kyakhta	13.3988	9.01135	1.48688	FALSE	3	FALSE
Russia_OldBeringSea_Uelen	Yakutia_pop_orig_qpAdms_5b_Saqqaq+Arctics_5:Russia_OldBeringSea_Uelen=Ust_Kyakhta+Yakutia_LNBA+Russia_MN_Boisman	3.9881e-189	Yakutia_LNBA	-19.7996	14.7154	-1.3455	FALSE	3	FALSE
Russia_OldBeringSea_Uelen	Yakutia_pop_orig_qpAdms_5b_Saqqaq+Arctics_5:Russia_OldBeringSea_Uelen=Ust_Kyakhta+Yakutia_LNBA+Russia_MN_Boisman	3.9881e-189	Russia_MN_Boisman	7.40075	5.7738	1.28178	FALSE	3	FALSE
Russia_OldBeringSea_Uelen	Yakutia_pop_orig_qpAdms_5b_Saqqaq+Arctics_5:Russia_OldBeringSea_Uelen=Ust_Kyakhta+China_SEastAsia_Coastal_EN+Yakutia_LNBA	3.62206e-189	Ust_Kyakhta	14.1524	19.7039	0.718254	FALSE	3	FALSE
Russia_OldBeringSea_Uelen	Yakutia_pop_orig_qpAdms_5b_Saqqaq+Arctics_5:Russia_OldBeringSea_Uelen=Ust_Kyakhta+China_SEastAsia_Coastal_EN+Yakutia_LNBA	3.62206e-189	China_SEastAsia_Coastal_EN	-10.0409	26.2998	-0.381784	FALSE	3	FALSE
Russia_OldBeringSea_Uelen	Yakutia_pop_orig_qpAdms_5b_Saqqaq+Arctics_5:Russia_OldBeringSea_Uelen=Ust_Kyakhta+China_SEastAsia_Coastal_EN+Yakutia_LNBA	3.62206e-189	Yakutia_LNBA	-3.11153	7.73863	-0.402078	FALSE	3	FALSE
Russia_OldBeringSea_Uelen	Yakutia_pop_orig_qpAdms_5b_Saqqaq+Arctics_5:Russia_OldBeringSea_Uelen=Mongolia_N_North+China_AmurRiver_N+Cisbaikal_LNBA	2.45361e-189	Mongolia_N_North	-6.15944	0.836619	-7.36229	FALSE	3	FALSE
Russia_OldBeringSea_Uelen	Yakutia_pop_orig_qpAdms_5b_Saqqaq+Arctics_5:Russia_OldBeringSea_Uelen=Mongolia_N_North+China_AmurRiver_N+Cisbaikal_LNBA	2.45361e-189	China_AmurRiver_N	3.61612	0.580222	6.2323	FALSE	3	FALSE
Russia_OldBeringSea_Uelen	Yakutia_pop_orig_qpAdms_5b_Saqqaq+Arctics_5:Russia_OldBeringSea_Uelen=Mongolia_N_North+China_AmurRiver_N+Cisbaikal_LNBA	2.45361e-189	Cisbaikal_LNBA	3.54332	0.367407	9.64413	FALSE	3	FALSE
Russia_OldBeringSea_Uelen	Yakutia_pop_orig_qpAdms_5b_Saqqaq+Arctics_5:Russia_OldBeringSea_Uelen=China_NEastAsia_Coastal_EN+Mongolia_N_North+Cisbaikal_LNBA	6.42856e-192	China_NEastAsia_Coastal_EN	3.55871	0.442636	8.03982	FALSE	3	FALSE
Russia_OldBeringSea_Uelen	Yakutia_pop_orig_qpAdms_5b_Saqqaq+Arctics_5:Russia_OldBeringSea_Uelen=China_NEastAsia_Coastal_EN+Mongolia_N_North+Cisbaikal_LNBA	6.42856e-192	Mongolia_N_North	-4.85243	0.550297	-8.81783	FALSE	3	FALSE
Russia_OldBeringSea_Uelen	Yakutia_pop_orig_qpAdms_5b_Saqqaq+Arctics_5:Russia_OldBeringSea_Uelen=China_NEastAsia_Coastal_EN+Mongolia_N_North+Cisbaikal_LNBA	6.42856e-192	Cisbaikal_LNBA	2.29372	0.25061	9.15254	FALSE	3	FALSE
Russia_OldBeringSea_Uelen	Yakutia_pop_orig_qpAdms_5b_Saqqaq+Arctics_5:Russia_OldBeringSea_Uelen=China_SEastAsia_Coastal_EN+Altai_N+Cisbaikal_LNBA	1.27438e-195	China_SEastAsia_Coastal_EN	7.02572	2.33726	3.00596	FALSE	3	FALSE
Russia_OldBeringSea_Uelen	Yakutia_pop_orig_qpAdms_5b_Saqqaq+Arctics_5:Russia_OldBeringSea_Uelen=China_SEastAsia_Coastal_EN+Altai_N+Cisbaikal_LNBA	1.27438e-195	Altai_N	0.411637	0.280654	1.46671	FALSE	3	FALSE
Russia_OldBeringSea_Uelen	Yakutia_pop_orig_qpAdms_5b_Saqqaq+Arctics_5:Russia_OldBeringSea_Uelen=China_SEastAsia_Coastal_EN+Altai_N+Cisbaikal_LNBA	1.27438e-195	Cisbaikal_LNBA	-6.43735	2.34067	-2.75022	FALSE	3	FALSE
Russia_OldBeringSea_Uelen	Yakutia_pop_orig_qpAdms_5b_Saqqaq+Arctics_5:Russia_OldBeringSea_Uelen=China_NEastAsia_Coastal_EN+Cisbaikal_LNBA+Yakutia_LNBA	1.34071e-196	China_NEastAsia_Coastal_EN	25.6628	35.4247	0.724431	FALSE	3	FALSE
Russia_OldBeringSea_Uelen	Yakutia_pop_orig_qpAdms_5b_Saqqaq+Arctics_5:Russia_OldBeringSea_Uelen=China_NEastAsia_Coastal_EN+Cisbaikal_LNBA+Yakutia_LNBA	1.34071e-196	Cisbaikal_LNBA	24.6836	33.3235	0.740726	FALSE	3	FALSE
Russia_OldBeringSea_Uelen	Yakutia_pop_orig_qpAdms_5b_Saqqaq+Arctics_5:Russia_OldBeringSea_Uelen=China_NEastAsia_Coastal_EN+Cisbaikal_LNBA+Yakutia_LNBA	1.34071e-196	Yakutia_LNBA	-49.3464	68.5652	-0.7197	FALSE	3	FALSE
Russia_OldBeringSea_Uelen	Yakutia_pop_orig_qpAdms_5b_Saqqaq+Arctics_5:Russia_OldBeringSea_Uelen=Transbaikal_EMN+Altai_N+Russia_MN_Boisman	9.29391e-207	Transbaikal_EMN	50.7752	77.4783	0.655347	FALSE	3	FALSE
Russia_OldBeringSea_Uelen	Yakutia_pop_orig_qpAdms_5b_Saqqaq+Arctics_5:Russia_OldBeringSea_Uelen=Transbaikal_EMN+Altai_N+Russia_MN_Boisman	9.29391e-207	Altai_N	-2.34067	4.52555	-0.517212	FALSE	3	FALSE
Russia_OldBeringSea_Uelen	Yakutia_pop_orig_qpAdms_5b_Saqqaq+Arctics_5:Russia_OldBeringSea_Uelen=Transbaikal_EMN+Altai_N+Russia_MN_Boisman	9.29391e-207	Russia_MN_Boisman	-47.4345	72.9997	-0.64979	FALSE	3	FALSE
Russia_OldBeringSea_Uelen	Yakutia_pop_orig_qpAdms_5b_Saqqaq+Arctics_5:Russia_OldBeringSea_Uelen=China_AmurRiver_N+Altai_N+Yakutia_LNBA	1.51275e-208	China_AmurRiver_N	12.8884	8.07309	1.59646	FALSE	3	FALSE
Russia_OldBeringSea_Uelen	Yakutia_pop_orig_qpAdms_5b_Saqqaq+Arctics_5:Russia_OldBeringSea_Uelen=China_AmurRiver_N+Altai_N+Yakutia_LNBA	1.51275e-208	Altai_N	3.68663	1.96565	1.87552	FALSE	3	FALSE
Russia_OldBeringSea_Uelen	Yakutia_pop_orig_qpAdms_5b_Saqqaq+Arctics_5:Russia_OldBeringSea_Uelen=China_AmurRiver_N+Altai_N+Yakutia_LNBA	1.51275e-208	Yakutia_LNBA	-15.575	10.0252	-1.55359	FALSE	3	FALSE
Russia_OldBeringSea_Uelen	Yakutia_pop_orig_qpAdms_5b_Saqqaq+Arctics_5:Russia_OldBeringSea_Uelen=Ust_Kyakhta+China_NEastAsia_Coastal_EN+Yakutia_LNBA	6.76533e-209	Ust_Kyakhta	5.99424	1.8657	3.21286	FALSE	3	FALSE
Russia_OldBeringSea_Uelen	Yakutia_pop_orig_qpAdms_5b_Saqqaq+Arctics_5:Russia_OldBeringSea_Uelen=Ust_Kyakhta+China_NEastAsia_Coastal_EN+Yakutia_LNBA	6.76533e-209	China_NEastAsia_Coastal_EN	3.72461	1.82725	2.03837	FALSE	3	FALSE
Russia_OldBeringSea_Uelen	Yakutia_pop_orig_qpAdms_5b_Saqqaq+Arctics_5:Russia_OldBeringSea_Uelen=Ust_Kyakhta+China_NEastAsia_Coastal_EN+Yakutia_LNBA	6.76533e-209	Yakutia_LNBA	-8.71884	2.82391	-3.0875	FALSE	3	FALSE
Russia_OldBeringSea_Uelen	Yakutia_pop_orig_qpAdms_5b_Saqqaq+Arctics_5:Russia_OldBeringSea_Uelen=Ust_Kyakhta+Mongolia_N_North+China_AmurRiver_N	5.10069e-210	Ust_Kyakhta	2.7017	0.351855	7.67845	FALSE	3	FALSE
Russia_OldBeringSea_Uelen	Yakutia_pop_orig_qpAdms_5b_Saqqaq+Arctics_5:Russia_OldBeringSea_Uelen=Ust_Kyakhta+Mongolia_N_North+China_AmurRiver_N	5.10069e-210	Mongolia_N_North	-5.0331	0.946049	-5.32012	FALSE	3	FALSE
Russia_OldBeringSea_Uelen	Yakutia_pop_orig_qpAdms_5b_Saqqaq+Arctics_5:Russia_OldBeringSea_Uelen=Ust_Kyakhta+Mongolia_N_North+China_AmurRiver_N	5.10069e-210	China_AmurRiver_N	3.3314	0.932279	3.57339	FALSE	3	FALSE
Russia_OldBeringSea_Uelen	Yakutia_pop_orig_qpAdms_5b_Saqqaq+Arctics_5:Russia_OldBeringSea_Uelen=Ust_Kyakhta+China_NEastAsia_Coastal_EN+Mongolia_N_North	2.09382e-217	Ust_Kyakhta	1.53302	0.284377	5.3908	FALSE	3	FALSE
Russia_OldBeringSea_Uelen	Yakutia_pop_orig_qpAdms_5b_Saqqaq+Arctics_5:Russia_OldBeringSea_Uelen=Ust_Kyakhta+China_NEastAsia_Coastal_EN+Mongolia_N_North	2.09382e-217	China_NEastAsia_Coastal_EN	3.7322	0.751409	4.96694	FALSE	3	FALSE
Russia_OldBeringSea_Uelen	Yakutia_pop_orig_qpAdms_5b_Saqqaq+Arctics_5:Russia_OldBeringSea_Uelen=Ust_Kyakhta+China_NEastAsia_Coastal_EN+Mongolia_N_North	2.09382e-217	Mongolia_N_North	-4.26522	0.651711	-6.54465	FALSE	3	FALSE
Russia_OldBeringSea_Uelen	Yakutia_pop_orig_qpAdms_5b_Saqqaq+Arctics_5:Russia_OldBeringSea_Uelen=Ust_Kyakhta+Mongolia_N_North+Russia_MN_Boisman	2.19686e-220	Ust_Kyakhta	3.35389	0.346251	9.6863	FALSE	3	FALSE
Russia_OldBeringSea_Uelen	Yakutia_pop_orig_qpAdms_5b_Saqqaq+Arctics_5:Russia_OldBeringSea_Uelen=Ust_Kyakhta+Mongolia_N_North+Russia_MN_Boisman	2.19686e-220	Mongolia_N_North	-3.86381	0.557361	-6.93233	FALSE	3	FALSE
Russia_OldBeringSea_Uelen	Yakutia_pop_orig_qpAdms_5b_Saqqaq+Arctics_5:Russia_OldBeringSea_Uelen=Ust_Kyakhta+Mongolia_N_North+Russia_MN_Boisman	2.19686e-220	Russia_MN_Boisman	1.50992	0.393671	3.83548	FALSE	3	FALSE
Russia_OldBeringSea_Uelen	Yakutia_pop_orig_qpAdms_5b_Saqqaq+Arctics_5:Russia_OldBeringSea_Uelen=China_NEastAsia_Coastal_EN+Cisbaikal_EN+Cisbaikal_LNBA	5.99285e-221	China_NEastAsia_Coastal_EN	7.86609	1.76066	4.4677	FALSE	3	FALSE
Russia_OldBeringSea_Uelen	Yakutia_pop_orig_qpAdms_5b_Saqqaq+Arctics_5:Russia_OldBeringSea_Uelen=China_NEastAsia_Coastal_EN+Cisbaikal_EN+Cisbaikal_LNBA	5.99285e-221	Cisbaikal_EN	-12.7453	2.89173	-4.40749	FALSE	3	FALSE
Russia_OldBeringSea_Uelen	Yakutia_pop_orig_qpAdms_5b_Saqqaq+Arctics_5:Russia_OldBeringSea_Uelen=China_NEastAsia_Coastal_EN+Cisbaikal_EN+Cisbaikal_LNBA	5.99285e-221	Cisbaikal_LNBA	5.87919	1.26161	4.66009	FALSE	3	FALSE
Russia_OldBeringSea_Uelen	Yakutia_pop_orig_qpAdms_5b_Saqqaq+Arctics_5:Russia_OldBeringSea_Uelen=Ust_Kyakhta+Cisbaikal_EN+Russia_MN_Boisman	8.98557e-225	Ust_Kyakhta	5.41517	0.845974	6.4011	FALSE	3	FALSE
Russia_OldBeringSea_Uelen	Yakutia_pop_orig_qpAdms_5b_Saqqaq+Arctics_5:Russia_OldBeringSea_Uelen=Ust_Kyakhta+Cisbaikal_EN+Russia_MN_Boisman	8.98557e-225	Cisbaikal_EN	-6.42686	1.25059	-5.13905	FALSE	3	FALSE
Russia_OldBeringSea_Uelen	Yakutia_pop_orig_qpAdms_5b_Saqqaq+Arctics_5:Russia_OldBeringSea_Uelen=Ust_Kyakhta+Cisbaikal_EN+Russia_MN_Boisman	8.98557e-225	Russia_MN_Boisman	2.01169	0.540768	3.72006	FALSE	3	FALSE
Russia_OldBeringSea_Uelen	Yakutia_pop_orig_qpAdms_5b_Saqqaq+Arctics_5:Russia_OldBeringSea_Uelen=Mongolia_N_North+Cisbaikal_LNBA+Russia_MN_Boisman	5.07396e-225	Mongolia_N_North	-6.10727	1.02513	-5.95755	FALSE	3	FALSE
Russia_OldBeringSea_Uelen	Yakutia_pop_orig_qpAdms_5b_Saqqaq+Arctics_5:Russia_OldBeringSea_Uelen=Mongolia_N_North+Cisbaikal_LNBA+Russia_MN_Boisman	5.07396e-225	Cisbaikal_LNBA	4.25388	0.466232	9.12395	FALSE	3	FALSE
Russia_OldBeringSea_Uelen	Yakutia_pop_orig_qpAdms_5b_Saqqaq+Arctics_5:Russia_OldBeringSea_Uelen=Mongolia_N_North+Cisbaikal_LNBA+Russia_MN_Boisman	5.07396e-225	Russia_MN_Boisman	2.85339	0.634731	4.49544	FALSE	3	FALSE
Russia_OldBeringSea_Uelen	Yakutia_pop_orig_qpAdms_5b_Saqqaq+Arctics_5:Russia_OldBeringSea_Uelen=Ust_Kyakhta+China_AmurRiver_N+Cisbaikal_EN	1.29001e-230	Ust_Kyakhta	4.63701	0.88156	5.26001	FALSE	3	FALSE
Russia_OldBeringSea_Uelen	Yakutia_pop_orig_qpAdms_5b_Saqqaq+Arctics_5:Russia_OldBeringSea_Uelen=Ust_Kyakhta+China_AmurRiver_N+Cisbaikal_EN	1.29001e-230	China_AmurRiver_N	2.24846	1.051	2.13936	FALSE	3	FALSE
Russia_OldBeringSea_Uelen	Yakutia_pop_orig_qpAdms_5b_Saqqaq+Arctics_5:Russia_OldBeringSea_Uelen=Ust_Kyakhta+China_AmurRiver_N+Cisbaikal_EN	1.29001e-230	Cisbaikal_EN	-5.88548	1.1065	-5.31901	FALSE	3	FALSE
Russia_OldBeringSea_Uelen	Yakutia_pop_orig_qpAdms_5b_Saqqaq+Arctics_5:Russia_OldBeringSea_Uelen=China_NEastAsia_Coastal_EN+Mongolia_N_North+Altai_N	6.34642e-231	China_NEastAsia_Coastal_EN	6.31247	1.10754	5.69953	FALSE	3	FALSE
Russia_OldBeringSea_Uelen	Yakutia_pop_orig_qpAdms_5b_Saqqaq+Arctics_5:Russia_OldBeringSea_Uelen=China_NEastAsia_Coastal_EN+Mongolia_N_North+Altai_N	6.34642e-231	Mongolia_N_North	-5.77434	1.10866	-5.2084	FALSE	3	FALSE
Russia_OldBeringSea_Uelen	Yakutia_pop_orig_qpAdms_5b_Saqqaq+Arctics_5:Russia_OldBeringSea_Uelen=China_NEastAsia_Coastal_EN+Mongolia_N_North+Altai_N	6.34642e-231	Altai_N	0.461872	0.0904044	5.10895	FALSE	3	FALSE
Russia_OldBeringSea_Uelen	Yakutia_pop_orig_qpAdms_5b_Saqqaq+Arctics_5:Russia_OldBeringSea_Uelen=China_NEastAsia_Coastal_EN+Altai_N+Yakutia_LNBA	5.46299e-235	China_NEastAsia_Coastal_EN	42.6834	123.05	0.346877	FALSE	3	FALSE
Russia_OldBeringSea_Uelen	Yakutia_pop_orig_qpAdms_5b_Saqqaq+Arctics_5:Russia_OldBeringSea_Uelen=China_NEastAsia_Coastal_EN+Altai_N+Yakutia_LNBA	5.46299e-235	Altai_N	4.8312	12.7716	0.378276	FALSE	3	FALSE
Russia_OldBeringSea_Uelen	Yakutia_pop_orig_qpAdms_5b_Saqqaq+Arctics_5:Russia_OldBeringSea_Uelen=China_NEastAsia_Coastal_EN+Altai_N+Yakutia_LNBA	5.46299e-235	Yakutia_LNBA	-46.5146	135.793	-0.342542	FALSE	3	FALSE
Russia_OldBeringSea_Uelen	Yakutia_pop_orig_qpAdms_5b_Saqqaq+Arctics_5:Russia_OldBeringSea_Uelen=China_AmurRiver_N+Cisbaikal_EN+Cisbaikal_LNBA	3.78671e-235	China_AmurRiver_N	9.82354	3.34781	2.93431	FALSE	3	FALSE
Russia_OldBeringSea_Uelen	Yakutia_pop_orig_qpAdms_5b_Saqqaq+Arctics_5:Russia_OldBeringSea_Uelen=China_AmurRiver_N+Cisbaikal_EN+Cisbaikal_LNBA	3.78671e-235	Cisbaikal_EN	-20.2782	6.49109	-3.124	FALSE	3	FALSE
Russia_OldBeringSea_Uelen	Yakutia_pop_orig_qpAdms_5b_Saqqaq+Arctics_5:Russia_OldBeringSea_Uelen=China_AmurRiver_N+Cisbaikal_EN+Cisbaikal_LNBA	3.78671e-235	Cisbaikal_LNBA	11.4546	3.38826	3.38068	FALSE	3	FALSE
Russia_OldBeringSea_Uelen	Yakutia_pop_orig_qpAdms_5b_Saqqaq+Arctics_5:Russia_OldBeringSea_Uelen=Mongolia_N_North+China_AmurRiver_N+Altai_N	1.52487e-235	Mongolia_N_North	-6.39831	1.27018	-5.03734	FALSE	3	FALSE
Russia_OldBeringSea_Uelen	Yakutia_pop_orig_qpAdms_5b_Saqqaq+Arctics_5:Russia_OldBeringSea_Uelen=Mongolia_N_North+China_AmurRiver_N+Altai_N	1.52487e-235	China_AmurRiver_N	6.19666	1.15693	5.3561	FALSE	3	FALSE
Russia_OldBeringSea_Uelen	Yakutia_pop_orig_qpAdms_5b_Saqqaq+Arctics_5:Russia_OldBeringSea_Uelen=Mongolia_N_North+China_AmurRiver_N+Altai_N	1.52487e-235	Altai_N	1.20166	0.146982	8.17552	FALSE	3	FALSE
Russia_OldBeringSea_Uelen	Yakutia_pop_orig_qpAdms_5b_Saqqaq+Arctics_5:Russia_OldBeringSea_Uelen=Cisbaikal_EN+Cisbaikal_LNBA+Russia_MN_Boisman	2.55221e-237	Cisbaikal_EN	-23.0999	8.4625	-2.72968	FALSE	3	FALSE
Russia_OldBeringSea_Uelen	Yakutia_pop_orig_qpAdms_5b_Saqqaq+Arctics_5:Russia_OldBeringSea_Uelen=Cisbaikal_EN+Cisbaikal_LNBA+Russia_MN_Boisman	2.55221e-237	Cisbaikal_LNBA	15.1718	4.96492	3.05581	FALSE	3	FALSE
Russia_OldBeringSea_Uelen	Yakutia_pop_orig_qpAdms_5b_Saqqaq+Arctics_5:Russia_OldBeringSea_Uelen=Cisbaikal_EN+Cisbaikal_LNBA+Russia_MN_Boisman	2.55221e-237	Russia_MN_Boisman	8.92811	3.58619	2.48958	FALSE	3	FALSE
Russia_OldBeringSea_Uelen	Yakutia_pop_orig_qpAdms_5b_Saqqaq+Arctics_5:Russia_OldBeringSea_Uelen=Ust_Kyakhta+China_NEastAsia_Coastal_EN+Cisbaikal_EN	2.68264e-244	Ust_Kyakhta	3.52369	6.74253	0.522606	FALSE	3	FALSE
Russia_OldBeringSea_Uelen	Yakutia_pop_orig_qpAdms_5b_Saqqaq+Arctics_5:Russia_OldBeringSea_Uelen=Ust_Kyakhta+China_NEastAsia_Coastal_EN+Cisbaikal_EN	2.68264e-244	China_NEastAsia_Coastal_EN	3.14159	10.2597	0.306208	FALSE	3	FALSE
Russia_OldBeringSea_Uelen	Yakutia_pop_orig_qpAdms_5b_Saqqaq+Arctics_5:Russia_OldBeringSea_Uelen=Ust_Kyakhta+China_NEastAsia_Coastal_EN+Cisbaikal_EN	2.68264e-244	Cisbaikal_EN	-5.66528	3.67905	-1.53988	FALSE	3	FALSE
Russia_OldBeringSea_Uelen	Yakutia_pop_orig_qpAdms_5b_Saqqaq+Arctics_5:Russia_OldBeringSea_Uelen=Altai_N+Yakutia_LNBA+Russia_MN_Boisman	4.33177e-263	Altai_N	-1.49262	1.28474	-1.16181	FALSE	3	FALSE
Russia_OldBeringSea_Uelen	Yakutia_pop_orig_qpAdms_5b_Saqqaq+Arctics_5:Russia_OldBeringSea_Uelen=Altai_N+Yakutia_LNBA+Russia_MN_Boisman	4.33177e-263	Yakutia_LNBA	9.10007	5.3335	1.70621	FALSE	3	FALSE
Russia_OldBeringSea_Uelen	Yakutia_pop_orig_qpAdms_5b_Saqqaq+Arctics_5:Russia_OldBeringSea_Uelen=Altai_N+Yakutia_LNBA+Russia_MN_Boisman	4.33177e-263	Russia_MN_Boisman	-6.60745	4.05664	-1.6288	FALSE	3	FALSE
Russia_OldBeringSea_Uelen	Yakutia_pop_orig_qpAdms_5b_Saqqaq+Arctics_5:Russia_OldBeringSea_Uelen=China_NEastAsia_Coastal_EN+Altai_N+Cisbaikal_EN	1.78634e-266	China_NEastAsia_Coastal_EN	8.29361	1.8507	4.48134	FALSE	3	FALSE
Russia_OldBeringSea_Uelen	Yakutia_pop_orig_qpAdms_5b_Saqqaq+Arctics_5:Russia_OldBeringSea_Uelen=China_NEastAsia_Coastal_EN+Altai_N+Cisbaikal_EN	1.78634e-266	Altai_N	1.19512	0.223575	5.34552	FALSE	3	FALSE
Russia_OldBeringSea_Uelen	Yakutia_pop_orig_qpAdms_5b_Saqqaq+Arctics_5:Russia_OldBeringSea_Uelen=China_NEastAsia_Coastal_EN+Altai_N+Cisbaikal_EN	1.78634e-266	Cisbaikal_EN	-8.48873	2.03192	-4.17769	FALSE	3	FALSE
Russia_OldBeringSea_Uelen	Yakutia_pop_orig_qpAdms_5b_Saqqaq+Arctics_5:Russia_OldBeringSea_Uelen=China_AmurRiver_N+Altai_N+Cisbaikal_EN	6.71122e-269	China_AmurRiver_N	5.90902	1.05879	5.58093	FALSE	3	FALSE
Russia_OldBeringSea_Uelen	Yakutia_pop_orig_qpAdms_5b_Saqqaq+Arctics_5:Russia_OldBeringSea_Uelen=China_AmurRiver_N+Altai_N+Cisbaikal_EN	6.71122e-269	Altai_N	1.7204	0.217493	7.91015	FALSE	3	FALSE
Russia_OldBeringSea_Uelen	Yakutia_pop_orig_qpAdms_5b_Saqqaq+Arctics_5:Russia_OldBeringSea_Uelen=China_AmurRiver_N+Altai_N+Cisbaikal_EN	6.71122e-269	Cisbaikal_EN	-6.62942	1.25388	-5.28712	FALSE	3	FALSE
Russia_OldBeringSea_Uelen	Yakutia_pop_orig_qpAdms_5b_Saqqaq+Arctics_5:Russia_OldBeringSea_Uelen=China_AmurRiver_N+Altai_N+Cisbaikal_LNBA	7.73602e-271	China_AmurRiver_N	3.46777	0.640755	5.41202	FALSE	3	FALSE
Russia_OldBeringSea_Uelen	Yakutia_pop_orig_qpAdms_5b_Saqqaq+Arctics_5:Russia_OldBeringSea_Uelen=China_AmurRiver_N+Altai_N+Cisbaikal_LNBA	7.73602e-271	Altai_N	3.11118	0.445853	6.97805	FALSE	3	FALSE
Russia_OldBeringSea_Uelen	Yakutia_pop_orig_qpAdms_5b_Saqqaq+Arctics_5:Russia_OldBeringSea_Uelen=China_AmurRiver_N+Altai_N+Cisbaikal_LNBA	7.73602e-271	Cisbaikal_LNBA	-5.57896	1.06479	-5.2395	FALSE	3	FALSE
Russia_OldBeringSea_Uelen	Yakutia_pop_orig_qpAdms_5b_Saqqaq+Arctics_5:Russia_OldBeringSea_Uelen=China_NEastAsia_Coastal_EN+Altai_N+Cisbaikal_LNBA	2.58709e-295	China_NEastAsia_Coastal_EN	9.43447	3.95257	2.38692	FALSE	3	FALSE
Russia_OldBeringSea_Uelen	Yakutia_pop_orig_qpAdms_5b_Saqqaq+Arctics_5:Russia_OldBeringSea_Uelen=China_NEastAsia_Coastal_EN+Altai_N+Cisbaikal_LNBA	2.58709e-295	Altai_N	4.91536	1.89742	2.59055	FALSE	3	FALSE
Russia_OldBeringSea_Uelen	Yakutia_pop_orig_qpAdms_5b_Saqqaq+Arctics_5:Russia_OldBeringSea_Uelen=China_NEastAsia_Coastal_EN+Altai_N+Cisbaikal_LNBA	2.58709e-295	Cisbaikal_LNBA	-13.3498	5.8188	-2.29426	FALSE	3	FALSE
Russia_OldBeringSea_Uelen	Yakutia_pop_orig_qpAdms_5b_Saqqaq+Arctics_5:Russia_OldBeringSea_Uelen=Mongolia_N_North+Altai_N+Russia_MN_Boisman	2.94501e-304	Mongolia_N_North	-14.0297	6.80501	-2.06167	FALSE	3	FALSE
Russia_OldBeringSea_Uelen	Yakutia_pop_orig_qpAdms_5b_Saqqaq+Arctics_5:Russia_OldBeringSea_Uelen=Mongolia_N_North+Altai_N+Russia_MN_Boisman	2.94501e-304	Altai_N	2.39171	0.870074	2.74886	FALSE	3	FALSE
Russia_OldBeringSea_Uelen	Yakutia_pop_orig_qpAdms_5b_Saqqaq+Arctics_5:Russia_OldBeringSea_Uelen=Mongolia_N_North+Altai_N+Russia_MN_Boisman	2.94501e-304	Russia_MN_Boisman	12.6379	5.9586	2.12096	FALSE	3	FALSE
Russia_OldBeringSea_Uelen	Yakutia_pop_orig_qpAdms_5b_Saqqaq+Arctics_5:Russia_OldBeringSea_Uelen=Altai_N+Cisbaikal_LNBA+Russia_MN_Boisman	0	Altai_N	4.12241	0.976456	4.2218	FALSE	3	FALSE
Russia_OldBeringSea_Uelen	Yakutia_pop_orig_qpAdms_5b_Saqqaq+Arctics_5:Russia_OldBeringSea_Uelen=Altai_N+Cisbaikal_LNBA+Russia_MN_Boisman	0	Cisbaikal_LNBA	-6.75471	2.04887	-3.2968	FALSE	3	FALSE
Russia_OldBeringSea_Uelen	Yakutia_pop_orig_qpAdms_5b_Saqqaq+Arctics_5:Russia_OldBeringSea_Uelen=Altai_N+Cisbaikal_LNBA+Russia_MN_Boisman	0	Russia_MN_Boisman	3.6323	1.09319	3.32265	FALSE	3	FALSE
Russia_OldBeringSea_Uelen	Yakutia_pop_orig_qpAdms_5b_Saqqaq+Arctics_5:Russia_OldBeringSea_Uelen=Altai_N+Cisbaikal_EN+Russia_MN_Boisman	0	Altai_N	3.90749	1.31212	2.978	FALSE	3	FALSE
Russia_OldBeringSea_Uelen	Yakutia_pop_orig_qpAdms_5b_Saqqaq+Arctics_5:Russia_OldBeringSea_Uelen=Altai_N+Cisbaikal_EN+Russia_MN_Boisman	0	Cisbaikal_EN	-15.4986	6.37795	-2.43003	FALSE	3	FALSE
Russia_OldBeringSea_Uelen	Yakutia_pop_orig_qpAdms_5b_Saqqaq+Arctics_5:Russia_OldBeringSea_Uelen=Altai_N+Cisbaikal_EN+Russia_MN_Boisman	0	Russia_MN_Boisman	12.5911	5.0822	2.47749	FALSE	3	FALSE
Russia_OldBeringSea_Uelen	Yakutia_pop_orig_qpAdms_5b_Saqqaq+Arctics_5:Russia_OldBeringSea_Uelen=Kolyma_M.SG+Dzhilinda-1_M_N.SG+NNA_10000-400BP.SG+Greenland_Saqqaq.SG	0.638284	Kolyma_M.SG	-0.284086	0.0913428	-3.1101	FALSE	4	FALSE
Russia_OldBeringSea_Uelen	Yakutia_pop_orig_qpAdms_5b_Saqqaq+Arctics_5:Russia_OldBeringSea_Uelen=Kolyma_M.SG+Dzhilinda-1_M_N.SG+NNA_10000-400BP.SG+Greenland_Saqqaq.SG	0.638284	Dzhilinda-1_M_N.SG	0.606317	0.161016	3.76557	FALSE	4	FALSE
Russia_OldBeringSea_Uelen	Yakutia_pop_orig_qpAdms_5b_Saqqaq+Arctics_5:Russia_OldBeringSea_Uelen=Kolyma_M.SG+Dzhilinda-1_M_N.SG+NNA_10000-400BP.SG+Greenland_Saqqaq.SG	0.638284	NNA_10000-400BP.SG	0.483178	0.0200167	24.1387	FALSE	4	FALSE
Russia_OldBeringSea_Uelen	Yakutia_pop_orig_qpAdms_5b_Saqqaq+Arctics_5:Russia_OldBeringSea_Uelen=Kolyma_M.SG+Dzhilinda-1_M_N.SG+NNA_10000-400BP.SG+Greenland_Saqqaq.SG	0.638284	Greenland_Saqqaq.SG	0.194591	0.108497	1.79352	FALSE	4	FALSE
Russia_OldBeringSea_Uelen	Yakutia_pop_orig_qpAdms_5b_Saqqaq+Arctics_5:Russia_OldBeringSea_Uelen=Ust_Kyakhta+Kolyma_M.SG+Dzhilinda-1_M_N.SG+Cisbaikal_LNBA	0.575408	Ust_Kyakhta	12.5216	7.63207	1.64066	FALSE	4	FALSE
Russia_OldBeringSea_Uelen	Yakutia_pop_orig_qpAdms_5b_Saqqaq+Arctics_5:Russia_OldBeringSea_Uelen=Ust_Kyakhta+Kolyma_M.SG+Dzhilinda-1_M_N.SG+Cisbaikal_LNBA	0.575408	Kolyma_M.SG	-8.05241	5.63292	-1.42953	FALSE	4	FALSE
Russia_OldBeringSea_Uelen	Yakutia_pop_orig_qpAdms_5b_Saqqaq+Arctics_5:Russia_OldBeringSea_Uelen=Ust_Kyakhta+Kolyma_M.SG+Dzhilinda-1_M_N.SG+Cisbaikal_LNBA	0.575408	Dzhilinda-1_M_N.SG	5.82421	3.35127	1.73791	FALSE	4	FALSE
Russia_OldBeringSea_Uelen	Yakutia_pop_orig_qpAdms_5b_Saqqaq+Arctics_5:Russia_OldBeringSea_Uelen=Ust_Kyakhta+Kolyma_M.SG+Dzhilinda-1_M_N.SG+Cisbaikal_LNBA	0.575408	Cisbaikal_LNBA	-9.29342	5.07909	-1.82974	FALSE	4	FALSE
Russia_OldBeringSea_Uelen	Yakutia_pop_orig_qpAdms_5b_Saqqaq+Arctics_5:Russia_OldBeringSea_Uelen=Ust_Kyakhta+Kolyma_M.SG+Syalakh-Belkachi+Cisbaikal_LNBA	0.574866	Ust_Kyakhta	22.9893	20.5264	1.11999	FALSE	4	FALSE
Russia_OldBeringSea_Uelen	Yakutia_pop_orig_qpAdms_5b_Saqqaq+Arctics_5:Russia_OldBeringSea_Uelen=Ust_Kyakhta+Kolyma_M.SG+Syalakh-Belkachi+Cisbaikal_LNBA	0.574866	Kolyma_M.SG	-11.3431	11.4366	-0.991819	FALSE	4	FALSE
Russia_OldBeringSea_Uelen	Yakutia_pop_orig_qpAdms_5b_Saqqaq+Arctics_5:Russia_OldBeringSea_Uelen=Ust_Kyakhta+Kolyma_M.SG+Syalakh-Belkachi+Cisbaikal_LNBA	0.574866	Syalakh-Belkachi	4.88047	4.17028	1.1703	FALSE	4	FALSE
Russia_OldBeringSea_Uelen	Yakutia_pop_orig_qpAdms_5b_Saqqaq+Arctics_5:Russia_OldBeringSea_Uelen=Ust_Kyakhta+Kolyma_M.SG+Syalakh-Belkachi+Cisbaikal_LNBA	0.574866	Cisbaikal_LNBA	-15.5267	13.1484	-1.18088	FALSE	4	FALSE
Russia_OldBeringSea_Uelen	Yakutia_pop_orig_qpAdms_5b_Saqqaq+Arctics_5:Russia_OldBeringSea_Uelen=Ust_Kyakhta+Kolyma_M.SG+Cisbaikal_LNBA+Greenland_Saqqaq.SG	0.480979	Ust_Kyakhta	15.6415	9.75403	1.60359	FALSE	4	FALSE
Russia_OldBeringSea_Uelen	Yakutia_pop_orig_qpAdms_5b_Saqqaq+Arctics_5:Russia_OldBeringSea_Uelen=Ust_Kyakhta+Kolyma_M.SG+Cisbaikal_LNBA+Greenland_Saqqaq.SG	0.480979	Kolyma_M.SG	-7.4688	5.64902	-1.32214	FALSE	4	FALSE
Russia_OldBeringSea_Uelen	Yakutia_pop_orig_qpAdms_5b_Saqqaq+Arctics_5:Russia_OldBeringSea_Uelen=Ust_Kyakhta+Kolyma_M.SG+Cisbaikal_LNBA+Greenland_Saqqaq.SG	0.480979	Cisbaikal_LNBA	-10.6268	6.27509	-1.6935	FALSE	4	FALSE
Russia_OldBeringSea_Uelen	Yakutia_pop_orig_qpAdms_5b_Saqqaq+Arctics_5:Russia_OldBeringSea_Uelen=Ust_Kyakhta+Kolyma_M.SG+Cisbaikal_LNBA+Greenland_Saqqaq.SG	0.480979	Greenland_Saqqaq.SG	3.45418	2.2271	1.55098	FALSE	4	FALSE
Russia_OldBeringSea_Uelen	Yakutia_pop_orig_qpAdms_5b_Saqqaq+Arctics_5:Russia_OldBeringSea_Uelen=Syalakh-Belkachi+Transbaikal_EMN+Mongolia_N_North+Yakutia_LNBA	0.448183	Syalakh-Belkachi	10.5934	4.03836	2.6232	FALSE	4	FALSE
Russia_OldBeringSea_Uelen	Yakutia_pop_orig_qpAdms_5b_Saqqaq+Arctics_5:Russia_OldBeringSea_Uelen=Syalakh-Belkachi+Transbaikal_EMN+Mongolia_N_North+Yakutia_LNBA	0.448183	Transbaikal_EMN	14.0368	6.48173	2.1656	FALSE	4	FALSE
Russia_OldBeringSea_Uelen	Yakutia_pop_orig_qpAdms_5b_Saqqaq+Arctics_5:Russia_OldBeringSea_Uelen=Syalakh-Belkachi+Transbaikal_EMN+Mongolia_N_North+Yakutia_LNBA	0.448183	Mongolia_N_North	-6.23144	3.12514	-1.99397	FALSE	4	FALSE
Russia_OldBeringSea_Uelen	Yakutia_pop_orig_qpAdms_5b_Saqqaq+Arctics_5:Russia_OldBeringSea_Uelen=Syalakh-Belkachi+Transbaikal_EMN+Mongolia_N_North+Yakutia_LNBA	0.448183	Yakutia_LNBA	-17.3988	7.71632	-2.25481	FALSE	4	FALSE
Russia_OldBeringSea_Uelen	Yakutia_pop_orig_qpAdms_5b_Saqqaq+Arctics_5:Russia_OldBeringSea_Uelen=Khaiyrgas.SG+Dzhilinda-1_M_N.SG+NNA_10000-400BP.SG+Greenland_Saqqaq.SG	0.434115	Khaiyrgas.SG	-0.150241	0.0459116	-3.2724	FALSE	4	FALSE
Russia_OldBeringSea_Uelen	Yakutia_pop_orig_qpAdms_5b_Saqqaq+Arctics_5:Russia_OldBeringSea_Uelen=Khaiyrgas.SG+Dzhilinda-1_M_N.SG+NNA_10000-400BP.SG+Greenland_Saqqaq.SG	0.434115	Dzhilinda-1_M_N.SG	0.527598	0.146162	3.60968	FALSE	4	FALSE
Russia_OldBeringSea_Uelen	Yakutia_pop_orig_qpAdms_5b_Saqqaq+Arctics_5:Russia_OldBeringSea_Uelen=Khaiyrgas.SG+Dzhilinda-1_M_N.SG+NNA_10000-400BP.SG+Greenland_Saqqaq.SG	0.434115	NNA_10000-400BP.SG	0.471871	0.0192407	24.5246	FALSE	4	FALSE
Russia_OldBeringSea_Uelen	Yakutia_pop_orig_qpAdms_5b_Saqqaq+Arctics_5:Russia_OldBeringSea_Uelen=Khaiyrgas.SG+Dzhilinda-1_M_N.SG+NNA_10000-400BP.SG+Greenland_Saqqaq.SG	0.434115	Greenland_Saqqaq.SG	0.150772	0.111242	1.35534	FALSE	4	FALSE
Russia_OldBeringSea_Uelen	Yakutia_pop_orig_qpAdms_5b_Saqqaq+Arctics_5:Russia_OldBeringSea_Uelen=Kolyma_M.SG+Dzhilinda-1_M_N.SG+China_AmurRiver_N+Yakutia_LNBA	0.388257	Kolyma_M.SG	-5.70643	3.39221	-1.68221	FALSE	4	FALSE
Russia_OldBeringSea_Uelen	Yakutia_pop_orig_qpAdms_5b_Saqqaq+Arctics_5:Russia_OldBeringSea_Uelen=Kolyma_M.SG+Dzhilinda-1_M_N.SG+China_AmurRiver_N+Yakutia_LNBA	0.388257	Dzhilinda-1_M_N.SG	10.8847	5.1932	2.09595	FALSE	4	FALSE
Russia_OldBeringSea_Uelen	Yakutia_pop_orig_qpAdms_5b_Saqqaq+Arctics_5:Russia_OldBeringSea_Uelen=Kolyma_M.SG+Dzhilinda-1_M_N.SG+China_AmurRiver_N+Yakutia_LNBA	0.388257	China_AmurRiver_N	1.57734	0.924627	1.70592	FALSE	4	FALSE
Russia_OldBeringSea_Uelen	Yakutia_pop_orig_qpAdms_5b_Saqqaq+Arctics_5:Russia_OldBeringSea_Uelen=Kolyma_M.SG+Dzhilinda-1_M_N.SG+China_AmurRiver_N+Yakutia_LNBA	0.388257	Yakutia_LNBA	-5.75563	2.70685	-2.12632	FALSE	4	FALSE
Russia_OldBeringSea_Uelen	Yakutia_pop_orig_qpAdms_5b_Saqqaq+Arctics_5:Russia_OldBeringSea_Uelen=NNA_10000-400BP.SG+Syalakh-Belkachi+Yakutia_LNBA+Greenland_Saqqaq.SG	0.32817	NNA_10000-400BP.SG	0.507893	0.017191	29.5441	FALSE	4	FALSE
Russia_OldBeringSea_Uelen	Yakutia_pop_orig_qpAdms_5b_Saqqaq+Arctics_5:Russia_OldBeringSea_Uelen=NNA_10000-400BP.SG+Syalakh-Belkachi+Yakutia_LNBA+Greenland_Saqqaq.SG	0.32817	Syalakh-Belkachi	-0.342485	0.34602	-0.989786	FALSE	4	FALSE
Russia_OldBeringSea_Uelen	Yakutia_pop_orig_qpAdms_5b_Saqqaq+Arctics_5:Russia_OldBeringSea_Uelen=NNA_10000-400BP.SG+Syalakh-Belkachi+Yakutia_LNBA+Greenland_Saqqaq.SG	0.32817	Yakutia_LNBA	0.177235	0.100506	1.76343	FALSE	4	FALSE
Russia_OldBeringSea_Uelen	Yakutia_pop_orig_qpAdms_5b_Saqqaq+Arctics_5:Russia_OldBeringSea_Uelen=NNA_10000-400BP.SG+Syalakh-Belkachi+Yakutia_LNBA+Greenland_Saqqaq.SG	0.32817	Greenland_Saqqaq.SG	0.657357	0.28804	2.28218	FALSE	4	FALSE
Russia_OldBeringSea_Uelen	Yakutia_pop_orig_qpAdms_5b_Saqqaq+Arctics_5:Russia_OldBeringSea_Uelen=Syalakh-Belkachi+Transbaikal_EMN+Cisbaikal_EN+Yakutia_LNBA	0.30842	Syalakh-Belkachi	12.295	4.71652	2.6068	FALSE	4	FALSE
Russia_OldBeringSea_Uelen	Yakutia_pop_orig_qpAdms_5b_Saqqaq+Arctics_5:Russia_OldBeringSea_Uelen=Syalakh-Belkachi+Transbaikal_EMN+Cisbaikal_EN+Yakutia_LNBA	0.30842	Transbaikal_EMN	12.9071	5.90125	2.18718	FALSE	4	FALSE
Russia_OldBeringSea_Uelen	Yakutia_pop_orig_qpAdms_5b_Saqqaq+Arctics_5:Russia_OldBeringSea_Uelen=Syalakh-Belkachi+Transbaikal_EMN+Cisbaikal_EN+Yakutia_LNBA	0.30842	Cisbaikal_EN	-6.52755	3.3773	-1.93277	FALSE	4	FALSE
Russia_OldBeringSea_Uelen	Yakutia_pop_orig_qpAdms_5b_Saqqaq+Arctics_5:Russia_OldBeringSea_Uelen=Syalakh-Belkachi+Transbaikal_EMN+Cisbaikal_EN+Yakutia_LNBA	0.30842	Yakutia_LNBA	-17.6746	7.69781	-2.29606	FALSE	4	FALSE
Russia_OldBeringSea_Uelen	Yakutia_pop_orig_qpAdms_5b_Saqqaq+Arctics_5:Russia_OldBeringSea_Uelen=Ust_Kyakhta+Kolyma_M.SG+NNA_10000-400BP.SG+Cisbaikal_LNBA	0.294242	Ust_Kyakhta	-5.18363	1.77945	-2.91305	FALSE	4	FALSE
Russia_OldBeringSea_Uelen	Yakutia_pop_orig_qpAdms_5b_Saqqaq+Arctics_5:Russia_OldBeringSea_Uelen=Ust_Kyakhta+Kolyma_M.SG+NNA_10000-400BP.SG+Cisbaikal_LNBA	0.294242	Kolyma_M.SG	2.37318	0.743009	3.19401	FALSE	4	FALSE
Russia_OldBeringSea_Uelen	Yakutia_pop_orig_qpAdms_5b_Saqqaq+Arctics_5:Russia_OldBeringSea_Uelen=Ust_Kyakhta+Kolyma_M.SG+NNA_10000-400BP.SG+Cisbaikal_LNBA	0.294242	NNA_10000-400BP.SG	0.675502	0.130056	5.19392	FALSE	4	FALSE
Russia_OldBeringSea_Uelen	Yakutia_pop_orig_qpAdms_5b_Saqqaq+Arctics_5:Russia_OldBeringSea_Uelen=Ust_Kyakhta+Kolyma_M.SG+NNA_10000-400BP.SG+Cisbaikal_LNBA	0.294242	Cisbaikal_LNBA	3.13495	1.06564	2.94184	FALSE	4	FALSE
Russia_OldBeringSea_Uelen	Yakutia_pop_orig_qpAdms_5b_Saqqaq+Arctics_5:Russia_OldBeringSea_Uelen=KhatyrstyrCave_M+NNA_10000-400BP.SG+Yakutia_LNBA+Greenland_Saqqaq.SG	0.244376	KhatyrstyrCave_M	0.093243	0.0878419	1.06149	FALSE	4	FALSE
Russia_OldBeringSea_Uelen	Yakutia_pop_orig_qpAdms_5b_Saqqaq+Arctics_5:Russia_OldBeringSea_Uelen=KhatyrstyrCave_M+NNA_10000-400BP.SG+Yakutia_LNBA+Greenland_Saqqaq.SG	0.244376	NNA_10000-400BP.SG	0.501231	0.0152875	32.7869	FALSE	4	FALSE
Russia_OldBeringSea_Uelen	Yakutia_pop_orig_qpAdms_5b_Saqqaq+Arctics_5:Russia_OldBeringSea_Uelen=KhatyrstyrCave_M+NNA_10000-400BP.SG+Yakutia_LNBA+Greenland_Saqqaq.SG	0.244376	Yakutia_LNBA	-0.0264104	0.153867	-0.171644	FALSE	4	FALSE
Russia_OldBeringSea_Uelen	Yakutia_pop_orig_qpAdms_5b_Saqqaq+Arctics_5:Russia_OldBeringSea_Uelen=KhatyrstyrCave_M+NNA_10000-400BP.SG+Yakutia_LNBA+Greenland_Saqqaq.SG	0.244376	Greenland_Saqqaq.SG	0.431937	0.0913432	4.72872	FALSE	4	FALSE
Russia_OldBeringSea_Uelen	Yakutia_pop_orig_qpAdms_5b_Saqqaq+Arctics_5:Russia_OldBeringSea_Uelen=Transbaikal_EMN_old+NNA_10000-400BP.SG+Yakutia_LNBA+Greenland_Saqqaq.SG	0.223868	Transbaikal_EMN_old	-0.0378169	0.0665203	-0.568502	FALSE	4	FALSE
Russia_OldBeringSea_Uelen	Yakutia_pop_orig_qpAdms_5b_Saqqaq+Arctics_5:Russia_OldBeringSea_Uelen=Transbaikal_EMN_old+NNA_10000-400BP.SG+Yakutia_LNBA+Greenland_Saqqaq.SG	0.223868	NNA_10000-400BP.SG	0.505536	0.0141685	35.6802	FALSE	4	FALSE
Russia_OldBeringSea_Uelen	Yakutia_pop_orig_qpAdms_5b_Saqqaq+Arctics_5:Russia_OldBeringSea_Uelen=Transbaikal_EMN_old+NNA_10000-400BP.SG+Yakutia_LNBA+Greenland_Saqqaq.SG	0.223868	Yakutia_LNBA	0.171163	0.131674	1.2999	FALSE	4	FALSE
Russia_OldBeringSea_Uelen	Yakutia_pop_orig_qpAdms_5b_Saqqaq+Arctics_5:Russia_OldBeringSea_Uelen=Transbaikal_EMN_old+NNA_10000-400BP.SG+Yakutia_LNBA+Greenland_Saqqaq.SG	0.223868	Greenland_Saqqaq.SG	0.361117	0.0831615	4.34236	FALSE	4	FALSE
Russia_OldBeringSea_Uelen	Yakutia_pop_orig_qpAdms_5b_Saqqaq+Arctics_5:Russia_OldBeringSea_Uelen=China_NEastAsia_Inland_EN+Kolyma_M.SG+Dzhilinda-1_M_N.SG+Transbaikal_EMN	0.21265	China_NEastAsia_Inland_EN	7.20763	4.85619	1.48422	FALSE	4	FALSE
Russia_OldBeringSea_Uelen	Yakutia_pop_orig_qpAdms_5b_Saqqaq+Arctics_5:Russia_OldBeringSea_Uelen=China_NEastAsia_Inland_EN+Kolyma_M.SG+Dzhilinda-1_M_N.SG+Transbaikal_EMN	0.21265	Kolyma_M.SG	-9.07807	6.75163	-1.34457	FALSE	4	FALSE
Russia_OldBeringSea_Uelen	Yakutia_pop_orig_qpAdms_5b_Saqqaq+Arctics_5:Russia_OldBeringSea_Uelen=China_NEastAsia_Inland_EN+Kolyma_M.SG+Dzhilinda-1_M_N.SG+Transbaikal_EMN	0.21265	Dzhilinda-1_M_N.SG	12.1648	8.05375	1.51046	FALSE	4	FALSE
Russia_OldBeringSea_Uelen	Yakutia_pop_orig_qpAdms_5b_Saqqaq+Arctics_5:Russia_OldBeringSea_Uelen=China_NEastAsia_Inland_EN+Kolyma_M.SG+Dzhilinda-1_M_N.SG+Transbaikal_EMN	0.21265	Transbaikal_EMN	-9.29439	6.07415	-1.53016	FALSE	4	FALSE
Russia_OldBeringSea_Uelen	Yakutia_pop_orig_qpAdms_5b_Saqqaq+Arctics_5:Russia_OldBeringSea_Uelen=Dzhilinda-1_M_N.SG+NNA_10000-400BP.SG+Altai_N+Greenland_Saqqaq.SG	0.211883	Dzhilinda-1_M_N.SG	0.503105	0.137533	3.65807	FALSE	4	FALSE
Russia_OldBeringSea_Uelen	Yakutia_pop_orig_qpAdms_5b_Saqqaq+Arctics_5:Russia_OldBeringSea_Uelen=Dzhilinda-1_M_N.SG+NNA_10000-400BP.SG+Altai_N+Greenland_Saqqaq.SG	0.211883	NNA_10000-400BP.SG	0.461636	0.018196	25.3701	FALSE	4	FALSE
Russia_OldBeringSea_Uelen	Yakutia_pop_orig_qpAdms_5b_Saqqaq+Arctics_5:Russia_OldBeringSea_Uelen=Dzhilinda-1_M_N.SG+NNA_10000-400BP.SG+Altai_N+Greenland_Saqqaq.SG	0.211883	Altai_N	-0.0832713	0.0261777	-3.181	FALSE	4	FALSE
Russia_OldBeringSea_Uelen	Yakutia_pop_orig_qpAdms_5b_Saqqaq+Arctics_5:Russia_OldBeringSea_Uelen=Dzhilinda-1_M_N.SG+NNA_10000-400BP.SG+Altai_N+Greenland_Saqqaq.SG	0.211883	Greenland_Saqqaq.SG	0.11853	0.112855	1.05029	FALSE	4	FALSE
Russia_OldBeringSea_Uelen	Yakutia_pop_orig_qpAdms_5b_Saqqaq+Arctics_5:Russia_OldBeringSea_Uelen=Transbaikal_EMN_old+Dzhilinda-1_M_N.SG+Mongolia_N_North+Cisbaikal_EN	0.208916	Transbaikal_EMN_old	-1.75232	1.3196	-1.32792	FALSE	4	FALSE
Russia_OldBeringSea_Uelen	Yakutia_pop_orig_qpAdms_5b_Saqqaq+Arctics_5:Russia_OldBeringSea_Uelen=Transbaikal_EMN_old+Dzhilinda-1_M_N.SG+Mongolia_N_North+Cisbaikal_EN	0.208916	Dzhilinda-1_M_N.SG	4.70869	1.0429	4.51499	FALSE	4	FALSE
Russia_OldBeringSea_Uelen	Yakutia_pop_orig_qpAdms_5b_Saqqaq+Arctics_5:Russia_OldBeringSea_Uelen=Transbaikal_EMN_old+Dzhilinda-1_M_N.SG+Mongolia_N_North+Cisbaikal_EN	0.208916	Mongolia_N_North	10.9949	3.62117	3.03629	FALSE	4	FALSE
Russia_OldBeringSea_Uelen	Yakutia_pop_orig_qpAdms_5b_Saqqaq+Arctics_5:Russia_OldBeringSea_Uelen=Transbaikal_EMN_old+Dzhilinda-1_M_N.SG+Mongolia_N_North+Cisbaikal_EN	0.208916	Cisbaikal_EN	-12.9513	3.97023	-3.2621	FALSE	4	FALSE
Russia_OldBeringSea_Uelen	Yakutia_pop_orig_qpAdms_5b_Saqqaq+Arctics_5:Russia_OldBeringSea_Uelen=Kolyma_M.SG+Dzhilinda-1_M_N.SG+Syalakh-Belkachi+Greenland_Saqqaq.SG	0.19095	Kolyma_M.SG	-3.04503	2.0748	-1.46763	FALSE	4	FALSE
Russia_OldBeringSea_Uelen	Yakutia_pop_orig_qpAdms_5b_Saqqaq+Arctics_5:Russia_OldBeringSea_Uelen=Kolyma_M.SG+Dzhilinda-1_M_N.SG+Syalakh-Belkachi+Greenland_Saqqaq.SG	0.19095	Dzhilinda-1_M_N.SG	8.00706	3.93607	2.03428	FALSE	4	FALSE
Russia_OldBeringSea_Uelen	Yakutia_pop_orig_qpAdms_5b_Saqqaq+Arctics_5:Russia_OldBeringSea_Uelen=Kolyma_M.SG+Dzhilinda-1_M_N.SG+Syalakh-Belkachi+Greenland_Saqqaq.SG	0.19095	Syalakh-Belkachi	-9.17915	4.91029	-1.86937	FALSE	4	FALSE
Russia_OldBeringSea_Uelen	Yakutia_pop_orig_qpAdms_5b_Saqqaq+Arctics_5:Russia_OldBeringSea_Uelen=Kolyma_M.SG+Dzhilinda-1_M_N.SG+Syalakh-Belkachi+Greenland_Saqqaq.SG	0.19095	Greenland_Saqqaq.SG	5.21712	4.84235	1.0774	FALSE	4	FALSE
Russia_OldBeringSea_Uelen	Yakutia_pop_orig_qpAdms_5b_Saqqaq+Arctics_5:Russia_OldBeringSea_Uelen=Transbaikal_EMN_old+Transbaikal_EMN+Mongolia_N_North+Cisbaikal_LNBA	0.186636	Transbaikal_EMN_old	-172.979	626.698	-0.276017	FALSE	4	FALSE
Russia_OldBeringSea_Uelen	Yakutia_pop_orig_qpAdms_5b_Saqqaq+Arctics_5:Russia_OldBeringSea_Uelen=Transbaikal_EMN_old+Transbaikal_EMN+Mongolia_N_North+Cisbaikal_LNBA	0.186636	Transbaikal_EMN	116.872	418.679	0.279145	FALSE	4	FALSE
Russia_OldBeringSea_Uelen	Yakutia_pop_orig_qpAdms_5b_Saqqaq+Arctics_5:Russia_OldBeringSea_Uelen=Transbaikal_EMN_old+Transbaikal_EMN+Mongolia_N_North+Cisbaikal_LNBA	0.186636	Mongolia_N_North	64.1671	238.998	0.268484	FALSE	4	FALSE
Russia_OldBeringSea_Uelen	Yakutia_pop_orig_qpAdms_5b_Saqqaq+Arctics_5:Russia_OldBeringSea_Uelen=Transbaikal_EMN_old+Transbaikal_EMN+Mongolia_N_North+Cisbaikal_LNBA	0.186636	Cisbaikal_LNBA	-7.06021	30.0645	-0.234836	FALSE	4	FALSE
Russia_OldBeringSea_Uelen	Yakutia_pop_orig_qpAdms_5b_Saqqaq+Arctics_5:Russia_OldBeringSea_Uelen=Dzhilinda-1_M_N.SG+Syalakh-Belkachi+Yakutia_LNBA+Greenland_Saqqaq.SG	0.174711	Dzhilinda-1_M_N.SG	5.01043	1.80147	2.78129	FALSE	4	FALSE
Russia_OldBeringSea_Uelen	Yakutia_pop_orig_qpAdms_5b_Saqqaq+Arctics_5:Russia_OldBeringSea_Uelen=Dzhilinda-1_M_N.SG+Syalakh-Belkachi+Yakutia_LNBA+Greenland_Saqqaq.SG	0.174711	Syalakh-Belkachi	-11.0343	5.94735	-1.85534	FALSE	4	FALSE
Russia_OldBeringSea_Uelen	Yakutia_pop_orig_qpAdms_5b_Saqqaq+Arctics_5:Russia_OldBeringSea_Uelen=Dzhilinda-1_M_N.SG+Syalakh-Belkachi+Yakutia_LNBA+Greenland_Saqqaq.SG	0.174711	Yakutia_LNBA	1.5222	1.49056	1.02123	FALSE	4	FALSE
Russia_OldBeringSea_Uelen	Yakutia_pop_orig_qpAdms_5b_Saqqaq+Arctics_5:Russia_OldBeringSea_Uelen=Dzhilinda-1_M_N.SG+Syalakh-Belkachi+Yakutia_LNBA+Greenland_Saqqaq.SG	0.174711	Greenland_Saqqaq.SG	5.50172	3.80065	1.44757	FALSE	4	FALSE
Russia_OldBeringSea_Uelen	Yakutia_pop_orig_qpAdms_5b_Saqqaq+Arctics_5:Russia_OldBeringSea_Uelen=China_NEastAsia_Coastal_EN+Kolyma_M.SG+Dzhilinda-1_M_N.SG+Yakutia_LNBA	0.167735	China_NEastAsia_Coastal_EN	2.38386	1.8904	1.26103	FALSE	4	FALSE
Russia_OldBeringSea_Uelen	Yakutia_pop_orig_qpAdms_5b_Saqqaq+Arctics_5:Russia_OldBeringSea_Uelen=China_NEastAsia_Coastal_EN+Kolyma_M.SG+Dzhilinda-1_M_N.SG+Yakutia_LNBA	0.167735	Kolyma_M.SG	-8.82629	7.14673	-1.23501	FALSE	4	FALSE
Russia_OldBeringSea_Uelen	Yakutia_pop_orig_qpAdms_5b_Saqqaq+Arctics_5:Russia_OldBeringSea_Uelen=China_NEastAsia_Coastal_EN+Kolyma_M.SG+Dzhilinda-1_M_N.SG+Yakutia_LNBA	0.167735	Dzhilinda-1_M_N.SG	14.84	10.3232	1.43754	FALSE	4	FALSE
Russia_OldBeringSea_Uelen	Yakutia_pop_orig_qpAdms_5b_Saqqaq+Arctics_5:Russia_OldBeringSea_Uelen=China_NEastAsia_Coastal_EN+Kolyma_M.SG+Dzhilinda-1_M_N.SG+Yakutia_LNBA	0.167735	Yakutia_LNBA	-7.39755	5.01729	-1.47441	FALSE	4	FALSE
Russia_OldBeringSea_Uelen	Yakutia_pop_orig_qpAdms_5b_Saqqaq+Arctics_5:Russia_OldBeringSea_Uelen=NNA_10000-400BP.SG+Cisbaikal_LNBA+Yakutia_LNBA+Greenland_Saqqaq.SG	0.156069	NNA_10000-400BP.SG	0.50616	0.0142297	35.5706	FALSE	4	FALSE
Russia_OldBeringSea_Uelen	Yakutia_pop_orig_qpAdms_5b_Saqqaq+Arctics_5:Russia_OldBeringSea_Uelen=NNA_10000-400BP.SG+Cisbaikal_LNBA+Yakutia_LNBA+Greenland_Saqqaq.SG	0.156069	Cisbaikal_LNBA	-0.000774419	0.0400495	-0.0193366	FALSE	4	FALSE
Russia_OldBeringSea_Uelen	Yakutia_pop_orig_qpAdms_5b_Saqqaq+Arctics_5:Russia_OldBeringSea_Uelen=NNA_10000-400BP.SG+Cisbaikal_LNBA+Yakutia_LNBA+Greenland_Saqqaq.SG	0.156069	Yakutia_LNBA	0.11186	0.0575431	1.94394	FALSE	4	FALSE
Russia_OldBeringSea_Uelen	Yakutia_pop_orig_qpAdms_5b_Saqqaq+Arctics_5:Russia_OldBeringSea_Uelen=NNA_10000-400BP.SG+Cisbaikal_LNBA+Yakutia_LNBA+Greenland_Saqqaq.SG	0.156069	Greenland_Saqqaq.SG	0.382754	0.0715162	5.35199	FALSE	4	FALSE
Russia_OldBeringSea_Uelen	Yakutia_pop_orig_qpAdms_5b_Saqqaq+Arctics_5:Russia_OldBeringSea_Uelen=Transbaikal_EMN_old+Transbaikal_EMN+Cisbaikal_EN+Cisbaikal_LNBA	0.152294	Transbaikal_EMN_old	329.553	3825.86	0.0861383	FALSE	4	FALSE
Russia_OldBeringSea_Uelen	Yakutia_pop_orig_qpAdms_5b_Saqqaq+Arctics_5:Russia_OldBeringSea_Uelen=Transbaikal_EMN_old+Transbaikal_EMN+Cisbaikal_EN+Cisbaikal_LNBA	0.152294	Transbaikal_EMN	-318.793	3696.37	-0.086245	FALSE	4	FALSE
Russia_OldBeringSea_Uelen	Yakutia_pop_orig_qpAdms_5b_Saqqaq+Arctics_5:Russia_OldBeringSea_Uelen=Transbaikal_EMN_old+Transbaikal_EMN+Cisbaikal_EN+Cisbaikal_LNBA	0.152294	Cisbaikal_EN	-12.3724	160.015	-0.0773199	FALSE	4	FALSE
Russia_OldBeringSea_Uelen	Yakutia_pop_orig_qpAdms_5b_Saqqaq+Arctics_5:Russia_OldBeringSea_Uelen=Transbaikal_EMN_old+Transbaikal_EMN+Cisbaikal_EN+Cisbaikal_LNBA	0.152294	Cisbaikal_LNBA	2.61269	30.4117	0.0859108	FALSE	4	FALSE
Russia_OldBeringSea_Uelen	Yakutia_pop_orig_qpAdms_5b_Saqqaq+Arctics_5:Russia_OldBeringSea_Uelen=KhatyrstyrCave_M+Kolyma_M.SG+Dzhilinda-1_M_N.SG+China_AmurRiver_N	0.144167	KhatyrstyrCave_M	-42.3155	224.316	-0.188642	FALSE	4	FALSE
Russia_OldBeringSea_Uelen	Yakutia_pop_orig_qpAdms_5b_Saqqaq+Arctics_5:Russia_OldBeringSea_Uelen=KhatyrstyrCave_M+Kolyma_M.SG+Dzhilinda-1_M_N.SG+China_AmurRiver_N	0.144167	Kolyma_M.SG	-54.6384	294.007	-0.185841	FALSE	4	FALSE
Russia_OldBeringSea_Uelen	Yakutia_pop_orig_qpAdms_5b_Saqqaq+Arctics_5:Russia_OldBeringSea_Uelen=KhatyrstyrCave_M+Kolyma_M.SG+Dzhilinda-1_M_N.SG+China_AmurRiver_N	0.144167	Dzhilinda-1_M_N.SG	73.3513	386.701	0.189685	FALSE	4	FALSE
Russia_OldBeringSea_Uelen	Yakutia_pop_orig_qpAdms_5b_Saqqaq+Arctics_5:Russia_OldBeringSea_Uelen=KhatyrstyrCave_M+Kolyma_M.SG+Dzhilinda-1_M_N.SG+China_AmurRiver_N	0.144167	China_AmurRiver_N	24.6027	131.644	0.186888	FALSE	4	FALSE
Russia_OldBeringSea_Uelen	Yakutia_pop_orig_qpAdms_5b_Saqqaq+Arctics_5:Russia_OldBeringSea_Uelen=KhatyrstyrCave_M+Transbaikal_EMN_old+Transbaikal_EMN+Cisbaikal_EN	0.140348	KhatyrstyrCave_M	-19.3	101.57	-0.190017	FALSE	4	FALSE
Russia_OldBeringSea_Uelen	Yakutia_pop_orig_qpAdms_5b_Saqqaq+Arctics_5:Russia_OldBeringSea_Uelen=KhatyrstyrCave_M+Transbaikal_EMN_old+Transbaikal_EMN+Cisbaikal_EN	0.140348	Transbaikal_EMN_old	189.437	911.178	0.207903	FALSE	4	FALSE
Russia_OldBeringSea_Uelen	Yakutia_pop_orig_qpAdms_5b_Saqqaq+Arctics_5:Russia_OldBeringSea_Uelen=KhatyrstyrCave_M+Transbaikal_EMN_old+Transbaikal_EMN+Cisbaikal_EN	0.140348	Transbaikal_EMN	-162.364	762.057	-0.21306	FALSE	4	FALSE
Russia_OldBeringSea_Uelen	Yakutia_pop_orig_qpAdms_5b_Saqqaq+Arctics_5:Russia_OldBeringSea_Uelen=KhatyrstyrCave_M+Transbaikal_EMN_old+Transbaikal_EMN+Cisbaikal_EN	0.140348	Cisbaikal_EN	-6.77274	51.6191	-0.131206	FALSE	4	FALSE
Russia_OldBeringSea_Uelen	Yakutia_pop_orig_qpAdms_5b_Saqqaq+Arctics_5:Russia_OldBeringSea_Uelen=Kolyma_M.SG+Dzhilinda-1_M_N.SG+Altai_N+Yakutia_LNBA	0.123884	Kolyma_M.SG	-1.34269	1.16546	-1.15207	FALSE	4	FALSE
Russia_OldBeringSea_Uelen	Yakutia_pop_orig_qpAdms_5b_Saqqaq+Arctics_5:Russia_OldBeringSea_Uelen=Kolyma_M.SG+Dzhilinda-1_M_N.SG+Altai_N+Yakutia_LNBA	0.123884	Dzhilinda-1_M_N.SG	6.09959	1.83795	3.31869	FALSE	4	FALSE
Russia_OldBeringSea_Uelen	Yakutia_pop_orig_qpAdms_5b_Saqqaq+Arctics_5:Russia_OldBeringSea_Uelen=Kolyma_M.SG+Dzhilinda-1_M_N.SG+Altai_N+Yakutia_LNBA	0.123884	Altai_N	-0.804866	0.261597	-3.07674	FALSE	4	FALSE
Russia_OldBeringSea_Uelen	Yakutia_pop_orig_qpAdms_5b_Saqqaq+Arctics_5:Russia_OldBeringSea_Uelen=Kolyma_M.SG+Dzhilinda-1_M_N.SG+Altai_N+Yakutia_LNBA	0.123884	Yakutia_LNBA	-2.95203	0.745933	-3.9575	FALSE	4	FALSE
Russia_OldBeringSea_Uelen	Yakutia_pop_orig_qpAdms_5b_Saqqaq+Arctics_5:Russia_OldBeringSea_Uelen=Syalakh-Belkachi+Altai_N+Yakutia_LNBA+Greenland_Saqqaq.SG	0.115056	Syalakh-Belkachi	68.3555	135.842	0.5032	FALSE	4	FALSE
Russia_OldBeringSea_Uelen	Yakutia_pop_orig_qpAdms_5b_Saqqaq+Arctics_5:Russia_OldBeringSea_Uelen=Syalakh-Belkachi+Altai_N+Yakutia_LNBA+Greenland_Saqqaq.SG	0.115056	Altai_N	-6.7917	13.4432	-0.505214	FALSE	4	FALSE
Russia_OldBeringSea_Uelen	Yakutia_pop_orig_qpAdms_5b_Saqqaq+Arctics_5:Russia_OldBeringSea_Uelen=Syalakh-Belkachi+Altai_N+Yakutia_LNBA+Greenland_Saqqaq.SG	0.115056	Yakutia_LNBA	-25.7596	48.7671	-0.528217	FALSE	4	FALSE
Russia_OldBeringSea_Uelen	Yakutia_pop_orig_qpAdms_5b_Saqqaq+Arctics_5:Russia_OldBeringSea_Uelen=Syalakh-Belkachi+Altai_N+Yakutia_LNBA+Greenland_Saqqaq.SG	0.115056	Greenland_Saqqaq.SG	-34.8042	74.3665	-0.468009	FALSE	4	FALSE
Russia_OldBeringSea_Uelen	Yakutia_pop_orig_qpAdms_5b_Saqqaq+Arctics_5:Russia_OldBeringSea_Uelen=KhatyrstyrCave_M+Transbaikal_EMN+Yakutia_LNBA+Greenland_Saqqaq.SG	0.11287	KhatyrstyrCave_M	2.40054	1.1802	2.034	FALSE	4	FALSE
Russia_OldBeringSea_Uelen	Yakutia_pop_orig_qpAdms_5b_Saqqaq+Arctics_5:Russia_OldBeringSea_Uelen=KhatyrstyrCave_M+Transbaikal_EMN+Yakutia_LNBA+Greenland_Saqqaq.SG	0.11287	Transbaikal_EMN	3.33198	1.47346	2.26133	FALSE	4	FALSE
Russia_OldBeringSea_Uelen	Yakutia_pop_orig_qpAdms_5b_Saqqaq+Arctics_5:Russia_OldBeringSea_Uelen=KhatyrstyrCave_M+Transbaikal_EMN+Yakutia_LNBA+Greenland_Saqqaq.SG	0.11287	Yakutia_LNBA	-12.2881	3.70958	-3.31253	FALSE	4	FALSE
Russia_OldBeringSea_Uelen	Yakutia_pop_orig_qpAdms_5b_Saqqaq+Arctics_5:Russia_OldBeringSea_Uelen=KhatyrstyrCave_M+Transbaikal_EMN+Yakutia_LNBA+Greenland_Saqqaq.SG	0.11287	Greenland_Saqqaq.SG	7.5556	1.93231	3.91014	FALSE	4	FALSE
Russia_OldBeringSea_Uelen	Yakutia_pop_orig_qpAdms_5b_Saqqaq+Arctics_5:Russia_OldBeringSea_Uelen=Kolyma_M.SG+Syalakh-Belkachi+Yakutia_LNBA+Greenland_Saqqaq.SG	0.11093	Kolyma_M.SG	2.00254	3.753	0.533583	FALSE	4	FALSE
Russia_OldBeringSea_Uelen	Yakutia_pop_orig_qpAdms_5b_Saqqaq+Arctics_5:Russia_OldBeringSea_Uelen=Kolyma_M.SG+Syalakh-Belkachi+Yakutia_LNBA+Greenland_Saqqaq.SG	0.11093	Syalakh-Belkachi	-27.4289	31.4486	-0.872183	FALSE	4	FALSE
Russia_OldBeringSea_Uelen	Yakutia_pop_orig_qpAdms_5b_Saqqaq+Arctics_5:Russia_OldBeringSea_Uelen=Kolyma_M.SG+Syalakh-Belkachi+Yakutia_LNBA+Greenland_Saqqaq.SG	0.11093	Yakutia_LNBA	2.63081	6.03562	0.435881	FALSE	4	FALSE
Russia_OldBeringSea_Uelen	Yakutia_pop_orig_qpAdms_5b_Saqqaq+Arctics_5:Russia_OldBeringSea_Uelen=Kolyma_M.SG+Syalakh-Belkachi+Yakutia_LNBA+Greenland_Saqqaq.SG	0.11093	Greenland_Saqqaq.SG	23.7956	27.7105	0.858721	FALSE	4	FALSE
Russia_OldBeringSea_Uelen	Yakutia_pop_orig_qpAdms_5b_Saqqaq+Arctics_5:Russia_OldBeringSea_Uelen=Transbaikal_EMN_old+Transbaikal_EMN+Cisbaikal_EN+Russia_MN_Boisman	0.104902	Transbaikal_EMN_old	155.706	485.926	0.320432	FALSE	4	FALSE
Russia_OldBeringSea_Uelen	Yakutia_pop_orig_qpAdms_5b_Saqqaq+Arctics_5:Russia_OldBeringSea_Uelen=Transbaikal_EMN_old+Transbaikal_EMN+Cisbaikal_EN+Russia_MN_Boisman	0.104902	Transbaikal_EMN	-123.082	375.298	-0.327959	FALSE	4	FALSE
Russia_OldBeringSea_Uelen	Yakutia_pop_orig_qpAdms_5b_Saqqaq+Arctics_5:Russia_OldBeringSea_Uelen=Transbaikal_EMN_old+Transbaikal_EMN+Cisbaikal_EN+Russia_MN_Boisman	0.104902	Cisbaikal_EN	-15.4035	59.9287	-0.25703	FALSE	4	FALSE
Russia_OldBeringSea_Uelen	Yakutia_pop_orig_qpAdms_5b_Saqqaq+Arctics_5:Russia_OldBeringSea_Uelen=Transbaikal_EMN_old+Transbaikal_EMN+Cisbaikal_EN+Russia_MN_Boisman	0.104902	Russia_MN_Boisman	-16.2202	53.0159	-0.305951	FALSE	4	FALSE
Russia_OldBeringSea_Uelen	Yakutia_pop_orig_qpAdms_5b_Saqqaq+Arctics_5:Russia_OldBeringSea_Uelen=Kolyma_M.SG+Syalakh-Belkachi+Cisbaikal_EN+Greenland_Saqqaq.SG	0.102279	Kolyma_M.SG	-6.0682	10.6489	-0.569844	FALSE	4	FALSE
Russia_OldBeringSea_Uelen	Yakutia_pop_orig_qpAdms_5b_Saqqaq+Arctics_5:Russia_OldBeringSea_Uelen=Kolyma_M.SG+Syalakh-Belkachi+Cisbaikal_EN+Greenland_Saqqaq.SG	0.102279	Syalakh-Belkachi	-22.7507	32.8355	-0.692868	FALSE	4	FALSE
Russia_OldBeringSea_Uelen	Yakutia_pop_orig_qpAdms_5b_Saqqaq+Arctics_5:Russia_OldBeringSea_Uelen=Kolyma_M.SG+Syalakh-Belkachi+Cisbaikal_EN+Greenland_Saqqaq.SG	0.102279	Cisbaikal_EN	-6.51526	9.34143	-0.697458	FALSE	4	FALSE
Russia_OldBeringSea_Uelen	Yakutia_pop_orig_qpAdms_5b_Saqqaq+Arctics_5:Russia_OldBeringSea_Uelen=Kolyma_M.SG+Syalakh-Belkachi+Cisbaikal_EN+Greenland_Saqqaq.SG	0.102279	Greenland_Saqqaq.SG	36.3341	52.0235	0.698417	FALSE	4	FALSE
Russia_OldBeringSea_Uelen	Yakutia_pop_orig_qpAdms_5b_Saqqaq+Arctics_5:Russia_OldBeringSea_Uelen=Transbaikal_EMN_old+Transbaikal_EMN+China_AmurRiver_N+Cisbaikal_EN	0.102228	Transbaikal_EMN_old	142.953	401.874	0.355717	FALSE	4	FALSE
Russia_OldBeringSea_Uelen	Yakutia_pop_orig_qpAdms_5b_Saqqaq+Arctics_5:Russia_OldBeringSea_Uelen=Transbaikal_EMN_old+Transbaikal_EMN+China_AmurRiver_N+Cisbaikal_EN	0.102228	Transbaikal_EMN	-114.317	313.956	-0.364117	FALSE	4	FALSE
Russia_OldBeringSea_Uelen	Yakutia_pop_orig_qpAdms_5b_Saqqaq+Arctics_5:Russia_OldBeringSea_Uelen=Transbaikal_EMN_old+Transbaikal_EMN+China_AmurRiver_N+Cisbaikal_EN	0.102228	China_AmurRiver_N	-14.9199	43.9192	-0.339712	FALSE	4	FALSE
Russia_OldBeringSea_Uelen	Yakutia_pop_orig_qpAdms_5b_Saqqaq+Arctics_5:Russia_OldBeringSea_Uelen=Transbaikal_EMN_old+Transbaikal_EMN+China_AmurRiver_N+Cisbaikal_EN	0.102228	Cisbaikal_EN	-12.7169	46.3827	-0.274173	FALSE	4	FALSE
Russia_OldBeringSea_Uelen	Yakutia_pop_orig_qpAdms_5b_Saqqaq+Arctics_5:Russia_OldBeringSea_Uelen=China_SEastAsia_Coastal_EN+Kolyma_M.SG+Dzhilinda-1_M_N.SG+Yakutia_LNBA	0.101479	China_SEastAsia_Coastal_EN	2.3272	2.23314	1.04212	FALSE	4	FALSE
Russia_OldBeringSea_Uelen	Yakutia_pop_orig_qpAdms_5b_Saqqaq+Arctics_5:Russia_OldBeringSea_Uelen=China_SEastAsia_Coastal_EN+Kolyma_M.SG+Dzhilinda-1_M_N.SG+Yakutia_LNBA	0.101479	Kolyma_M.SG	-11.1132	10.4365	-1.06484	FALSE	4	FALSE
Russia_OldBeringSea_Uelen	Yakutia_pop_orig_qpAdms_5b_Saqqaq+Arctics_5:Russia_OldBeringSea_Uelen=China_SEastAsia_Coastal_EN+Kolyma_M.SG+Dzhilinda-1_M_N.SG+Yakutia_LNBA	0.101479	Dzhilinda-1_M_N.SG	17.1973	14.172	1.21347	FALSE	4	FALSE
Russia_OldBeringSea_Uelen	Yakutia_pop_orig_qpAdms_5b_Saqqaq+Arctics_5:Russia_OldBeringSea_Uelen=China_SEastAsia_Coastal_EN+Kolyma_M.SG+Dzhilinda-1_M_N.SG+Yakutia_LNBA	0.101479	Yakutia_LNBA	-7.41129	5.94729	-1.24616	FALSE	4	FALSE
Russia_OldBeringSea_Uelen	Yakutia_pop_orig_qpAdms_5b_Saqqaq+Arctics_5:Russia_OldBeringSea_Uelen=NNA_10000-400BP.SG+Mongolia_N_North+Yakutia_LNBA+Greenland_Saqqaq.SG	0.100429	NNA_10000-400BP.SG	0.504586	0.0141975	35.5406	FALSE	4	FALSE
Russia_OldBeringSea_Uelen	Yakutia_pop_orig_qpAdms_5b_Saqqaq+Arctics_5:Russia_OldBeringSea_Uelen=NNA_10000-400BP.SG+Mongolia_N_North+Yakutia_LNBA+Greenland_Saqqaq.SG	0.100429	Mongolia_N_North	-0.042268	0.047806	-0.884158	FALSE	4	FALSE
Russia_OldBeringSea_Uelen	Yakutia_pop_orig_qpAdms_5b_Saqqaq+Arctics_5:Russia_OldBeringSea_Uelen=NNA_10000-400BP.SG+Mongolia_N_North+Yakutia_LNBA+Greenland_Saqqaq.SG	0.100429	Yakutia_LNBA	0.179539	0.0949133	1.89161	FALSE	4	FALSE
Russia_OldBeringSea_Uelen	Yakutia_pop_orig_qpAdms_5b_Saqqaq+Arctics_5:Russia_OldBeringSea_Uelen=NNA_10000-400BP.SG+Mongolia_N_North+Yakutia_LNBA+Greenland_Saqqaq.SG	0.100429	Greenland_Saqqaq.SG	0.358142	0.0706586	5.06864	FALSE	4	FALSE
Russia_OldBeringSea_Uelen	Yakutia_pop_orig_qpAdms_5b_Saqqaq+Arctics_5:Russia_OldBeringSea_Uelen=Ust_Kyakhta+China_NEastAsia_Coastal_EN+Transbaikal_EMN+Cisbaikal_LNBA	0.100139	Ust_Kyakhta	6.80272	1.02423	6.64183	FALSE	4	FALSE
Russia_OldBeringSea_Uelen	Yakutia_pop_orig_qpAdms_5b_Saqqaq+Arctics_5:Russia_OldBeringSea_Uelen=Ust_Kyakhta+China_NEastAsia_Coastal_EN+Transbaikal_EMN+Cisbaikal_LNBA	0.100139	China_NEastAsia_Coastal_EN	-1.80314	0.394932	-4.56569	FALSE	4	FALSE
Russia_OldBeringSea_Uelen	Yakutia_pop_orig_qpAdms_5b_Saqqaq+Arctics_5:Russia_OldBeringSea_Uelen=Ust_Kyakhta+China_NEastAsia_Coastal_EN+Transbaikal_EMN+Cisbaikal_LNBA	0.100139	Transbaikal_EMN	2.21623	0.516985	4.28683	FALSE	4	FALSE
Russia_OldBeringSea_Uelen	Yakutia_pop_orig_qpAdms_5b_Saqqaq+Arctics_5:Russia_OldBeringSea_Uelen=Ust_Kyakhta+China_NEastAsia_Coastal_EN+Transbaikal_EMN+Cisbaikal_LNBA	0.100139	Cisbaikal_LNBA	-6.21581	1.1625	-5.34693	FALSE	4	FALSE
Russia_OldBeringSea_Uelen	Yakutia_pop_orig_qpAdms_5b_Saqqaq+Arctics_5:Russia_OldBeringSea_Uelen=Dzhilinda-1_M_N.SG+China_AmurRiver_N+Altai_N+Yakutia_LNBA	0.0981604	Dzhilinda-1_M_N.SG	4.24498	0.520083	8.16212	FALSE	4	FALSE
Russia_OldBeringSea_Uelen	Yakutia_pop_orig_qpAdms_5b_Saqqaq+Arctics_5:Russia_OldBeringSea_Uelen=Dzhilinda-1_M_N.SG+China_AmurRiver_N+Altai_N+Yakutia_LNBA	0.0981604	China_AmurRiver_N	0.178054	0.183705	0.969236	FALSE	4	FALSE
Russia_OldBeringSea_Uelen	Yakutia_pop_orig_qpAdms_5b_Saqqaq+Arctics_5:Russia_OldBeringSea_Uelen=Dzhilinda-1_M_N.SG+China_AmurRiver_N+Altai_N+Yakutia_LNBA	0.0981604	Altai_N	-0.861199	0.187446	-4.59439	FALSE	4	FALSE
Russia_OldBeringSea_Uelen	Yakutia_pop_orig_qpAdms_5b_Saqqaq+Arctics_5:Russia_OldBeringSea_Uelen=Dzhilinda-1_M_N.SG+China_AmurRiver_N+Altai_N+Yakutia_LNBA	0.0981604	Yakutia_LNBA	-2.56183	0.410931	-6.23421	FALSE	4	FALSE
Russia_OldBeringSea_Uelen	Yakutia_pop_orig_qpAdms_5b_Saqqaq+Arctics_5:Russia_OldBeringSea_Uelen=NNA_10000-400BP.SG+China_AmurRiver_N+Yakutia_LNBA+Greenland_Saqqaq.SG	0.0959527	NNA_10000-400BP.SG	0.504992	0.0145219	34.7745	FALSE	4	FALSE
Russia_OldBeringSea_Uelen	Yakutia_pop_orig_qpAdms_5b_Saqqaq+Arctics_5:Russia_OldBeringSea_Uelen=NNA_10000-400BP.SG+China_AmurRiver_N+Yakutia_LNBA+Greenland_Saqqaq.SG	0.0959527	China_AmurRiver_N	-0.00334197	0.0302904	-0.110331	FALSE	4	FALSE
Russia_OldBeringSea_Uelen	Yakutia_pop_orig_qpAdms_5b_Saqqaq+Arctics_5:Russia_OldBeringSea_Uelen=NNA_10000-400BP.SG+China_AmurRiver_N+Yakutia_LNBA+Greenland_Saqqaq.SG	0.0959527	Yakutia_LNBA	0.118806	0.086385	1.37531	FALSE	4	FALSE
Russia_OldBeringSea_Uelen	Yakutia_pop_orig_qpAdms_5b_Saqqaq+Arctics_5:Russia_OldBeringSea_Uelen=NNA_10000-400BP.SG+China_AmurRiver_N+Yakutia_LNBA+Greenland_Saqqaq.SG	0.0959527	Greenland_Saqqaq.SG	0.379544	0.0760724	4.98925	FALSE	4	FALSE
Russia_OldBeringSea_Uelen	Yakutia_pop_orig_qpAdms_5b_Saqqaq+Arctics_5:Russia_OldBeringSea_Uelen=Kolyma_M.SG+Syalakh-Belkachi+Cisbaikal_LNBA+Greenland_Saqqaq.SG	0.0937484	Kolyma_M.SG	0.56808	1.08862	0.521835	FALSE	4	FALSE
Russia_OldBeringSea_Uelen	Yakutia_pop_orig_qpAdms_5b_Saqqaq+Arctics_5:Russia_OldBeringSea_Uelen=Kolyma_M.SG+Syalakh-Belkachi+Cisbaikal_LNBA+Greenland_Saqqaq.SG	0.0937484	Syalakh-Belkachi	-10.0433	6.54876	-1.53362	FALSE	4	FALSE
Russia_OldBeringSea_Uelen	Yakutia_pop_orig_qpAdms_5b_Saqqaq+Arctics_5:Russia_OldBeringSea_Uelen=Kolyma_M.SG+Syalakh-Belkachi+Cisbaikal_LNBA+Greenland_Saqqaq.SG	0.0937484	Cisbaikal_LNBA	-2.88157	1.52219	-1.89304	FALSE	4	FALSE
Russia_OldBeringSea_Uelen	Yakutia_pop_orig_qpAdms_5b_Saqqaq+Arctics_5:Russia_OldBeringSea_Uelen=Kolyma_M.SG+Syalakh-Belkachi+Cisbaikal_LNBA+Greenland_Saqqaq.SG	0.0937484	Greenland_Saqqaq.SG	13.3568	8.35663	1.59835	FALSE	4	FALSE
Russia_OldBeringSea_Uelen	Yakutia_pop_orig_qpAdms_5b_Saqqaq+Arctics_5:Russia_OldBeringSea_Uelen=Kolyma_M.SG+Syalakh-Belkachi+Mongolia_N_North+Greenland_Saqqaq.SG	0.0922884	Kolyma_M.SG	-7.24231	14.0533	-0.515344	FALSE	4	FALSE
Russia_OldBeringSea_Uelen	Yakutia_pop_orig_qpAdms_5b_Saqqaq+Arctics_5:Russia_OldBeringSea_Uelen=Kolyma_M.SG+Syalakh-Belkachi+Mongolia_N_North+Greenland_Saqqaq.SG	0.0922884	Syalakh-Belkachi	-26.5736	43.4661	-0.611364	FALSE	4	FALSE
Russia_OldBeringSea_Uelen	Yakutia_pop_orig_qpAdms_5b_Saqqaq+Arctics_5:Russia_OldBeringSea_Uelen=Kolyma_M.SG+Syalakh-Belkachi+Mongolia_N_North+Greenland_Saqqaq.SG	0.0922884	Mongolia_N_North	-6.52867	10.7483	-0.607414	FALSE	4	FALSE
Russia_OldBeringSea_Uelen	Yakutia_pop_orig_qpAdms_5b_Saqqaq+Arctics_5:Russia_OldBeringSea_Uelen=Kolyma_M.SG+Syalakh-Belkachi+Mongolia_N_North+Greenland_Saqqaq.SG	0.0922884	Greenland_Saqqaq.SG	41.3446	67.6128	0.611491	FALSE	4	FALSE
Russia_OldBeringSea_Uelen	Yakutia_pop_orig_qpAdms_5b_Saqqaq+Arctics_5:Russia_OldBeringSea_Uelen=Kolyma_M.SG+Syalakh-Belkachi+Transbaikal_EMN+Greenland_Saqqaq.SG	0.089229	Kolyma_M.SG	-8.43969	16.4906	-0.511787	FALSE	4	FALSE
Russia_OldBeringSea_Uelen	Yakutia_pop_orig_qpAdms_5b_Saqqaq+Arctics_5:Russia_OldBeringSea_Uelen=Kolyma_M.SG+Syalakh-Belkachi+Transbaikal_EMN+Greenland_Saqqaq.SG	0.089229	Syalakh-Belkachi	-26.5036	44.6446	-0.593656	FALSE	4	FALSE
Russia_OldBeringSea_Uelen	Yakutia_pop_orig_qpAdms_5b_Saqqaq+Arctics_5:Russia_OldBeringSea_Uelen=Kolyma_M.SG+Syalakh-Belkachi+Transbaikal_EMN+Greenland_Saqqaq.SG	0.089229	Transbaikal_EMN	-7.20515	12.4433	-0.57904	FALSE	4	FALSE
Russia_OldBeringSea_Uelen	Yakutia_pop_orig_qpAdms_5b_Saqqaq+Arctics_5:Russia_OldBeringSea_Uelen=Kolyma_M.SG+Syalakh-Belkachi+Transbaikal_EMN+Greenland_Saqqaq.SG	0.089229	Greenland_Saqqaq.SG	43.1484	72.7525	0.593084	FALSE	4	FALSE
Russia_OldBeringSea_Uelen	Yakutia_pop_orig_qpAdms_5b_Saqqaq+Arctics_5:Russia_OldBeringSea_Uelen=Transbaikal_EMN_old+Transbaikal_EMN+Cisbaikal_EN+Greenland_Saqqaq.SG	0.0887269	Transbaikal_EMN_old	-126.416	457.613	-0.276252	FALSE	4	FALSE
Russia_OldBeringSea_Uelen	Yakutia_pop_orig_qpAdms_5b_Saqqaq+Arctics_5:Russia_OldBeringSea_Uelen=Transbaikal_EMN_old+Transbaikal_EMN+Cisbaikal_EN+Greenland_Saqqaq.SG	0.0887269	Transbaikal_EMN	131.314	478.617	0.274362	FALSE	4	FALSE
Russia_OldBeringSea_Uelen	Yakutia_pop_orig_qpAdms_5b_Saqqaq+Arctics_5:Russia_OldBeringSea_Uelen=Transbaikal_EMN_old+Transbaikal_EMN+Cisbaikal_EN+Greenland_Saqqaq.SG	0.0887269	Cisbaikal_EN	-12.625	49.9674	-0.252665	FALSE	4	FALSE
Russia_OldBeringSea_Uelen	Yakutia_pop_orig_qpAdms_5b_Saqqaq+Arctics_5:Russia_OldBeringSea_Uelen=Transbaikal_EMN_old+Transbaikal_EMN+Cisbaikal_EN+Greenland_Saqqaq.SG	0.0887269	Greenland_Saqqaq.SG	8.72734	27.62	0.315979	FALSE	4	FALSE
Russia_OldBeringSea_Uelen	Yakutia_pop_orig_qpAdms_5b_Saqqaq+Arctics_5:Russia_OldBeringSea_Uelen=NNA_10000-400BP.SG+Transbaikal_EMN+Mongolia_N_North+Greenland_Saqqaq.SG	0.0843002	NNA_10000-400BP.SG	0.500703	0.0147958	33.8408	FALSE	4	FALSE
Russia_OldBeringSea_Uelen	Yakutia_pop_orig_qpAdms_5b_Saqqaq+Arctics_5:Russia_OldBeringSea_Uelen=NNA_10000-400BP.SG+Transbaikal_EMN+Mongolia_N_North+Greenland_Saqqaq.SG	0.0843002	Transbaikal_EMN	0.365674	0.091652	3.98981	FALSE	4	FALSE
Russia_OldBeringSea_Uelen	Yakutia_pop_orig_qpAdms_5b_Saqqaq+Arctics_5:Russia_OldBeringSea_Uelen=NNA_10000-400BP.SG+Transbaikal_EMN+Mongolia_N_North+Greenland_Saqqaq.SG	0.0843002	Mongolia_N_North	-0.323545	0.0857888	-3.77142	FALSE	4	FALSE
Russia_OldBeringSea_Uelen	Yakutia_pop_orig_qpAdms_5b_Saqqaq+Arctics_5:Russia_OldBeringSea_Uelen=NNA_10000-400BP.SG+Transbaikal_EMN+Mongolia_N_North+Greenland_Saqqaq.SG	0.0843002	Greenland_Saqqaq.SG	0.457168	0.0403316	11.3352	FALSE	4	FALSE
Russia_OldBeringSea_Uelen	Yakutia_pop_orig_qpAdms_5b_Saqqaq+Arctics_5:Russia_OldBeringSea_Uelen=Syalakh-Belkachi+Transbaikal_EMN+Yakutia_LNBA+Greenland_Saqqaq.SG	0.0828289	Syalakh-Belkachi	69.0643	185.288	0.372741	FALSE	4	FALSE
Russia_OldBeringSea_Uelen	Yakutia_pop_orig_qpAdms_5b_Saqqaq+Arctics_5:Russia_OldBeringSea_Uelen=Syalakh-Belkachi+Transbaikal_EMN+Yakutia_LNBA+Greenland_Saqqaq.SG	0.0828289	Transbaikal_EMN	23.2702	57.9614	0.401477	FALSE	4	FALSE
Russia_OldBeringSea_Uelen	Yakutia_pop_orig_qpAdms_5b_Saqqaq+Arctics_5:Russia_OldBeringSea_Uelen=Syalakh-Belkachi+Transbaikal_EMN+Yakutia_LNBA+Greenland_Saqqaq.SG	0.0828289	Yakutia_LNBA	-49.0638	119.835	-0.409429	FALSE	4	FALSE
Russia_OldBeringSea_Uelen	Yakutia_pop_orig_qpAdms_5b_Saqqaq+Arctics_5:Russia_OldBeringSea_Uelen=Syalakh-Belkachi+Transbaikal_EMN+Yakutia_LNBA+Greenland_Saqqaq.SG	0.0828289	Greenland_Saqqaq.SG	-42.2707	124.527	-0.339451	FALSE	4	FALSE
Russia_OldBeringSea_Uelen	Yakutia_pop_orig_qpAdms_5b_Saqqaq+Arctics_5:Russia_OldBeringSea_Uelen=Dzhilinda-1_M_N.SG+Syalakh-Belkachi+Mongolia_N_North+Cisbaikal_EN	0.0808065	Dzhilinda-1_M_N.SG	5.61047	1.19444	4.69715	FALSE	4	FALSE
Russia_OldBeringSea_Uelen	Yakutia_pop_orig_qpAdms_5b_Saqqaq+Arctics_5:Russia_OldBeringSea_Uelen=Dzhilinda-1_M_N.SG+Syalakh-Belkachi+Mongolia_N_North+Cisbaikal_EN	0.0808065	Syalakh-Belkachi	-2.56308	1.01946	-2.51416	FALSE	4	FALSE
Russia_OldBeringSea_Uelen	Yakutia_pop_orig_qpAdms_5b_Saqqaq+Arctics_5:Russia_OldBeringSea_Uelen=Dzhilinda-1_M_N.SG+Syalakh-Belkachi+Mongolia_N_North+Cisbaikal_EN	0.0808065	Mongolia_N_North	5.96229	2.18549	2.72813	FALSE	4	FALSE
Russia_OldBeringSea_Uelen	Yakutia_pop_orig_qpAdms_5b_Saqqaq+Arctics_5:Russia_OldBeringSea_Uelen=Dzhilinda-1_M_N.SG+Syalakh-Belkachi+Mongolia_N_North+Cisbaikal_EN	0.0808065	Cisbaikal_EN	-8.00967	2.78781	-2.8731	FALSE	4	FALSE
Russia_OldBeringSea_Uelen	Yakutia_pop_orig_qpAdms_5b_Saqqaq+Arctics_5:Russia_OldBeringSea_Uelen=China_SEastAsia_Coastal_EN+NNA_10000-400BP.SG+Yakutia_LNBA+Greenland_Saqqaq.SG	0.0789534	China_SEastAsia_Coastal_EN	-0.00441486	0.0214588	-0.205737	FALSE	4	FALSE
Russia_OldBeringSea_Uelen	Yakutia_pop_orig_qpAdms_5b_Saqqaq+Arctics_5:Russia_OldBeringSea_Uelen=China_SEastAsia_Coastal_EN+NNA_10000-400BP.SG+Yakutia_LNBA+Greenland_Saqqaq.SG	0.0789534	NNA_10000-400BP.SG	0.50566	0.0148935	33.9518	FALSE	4	FALSE
Russia_OldBeringSea_Uelen	Yakutia_pop_orig_qpAdms_5b_Saqqaq+Arctics_5:Russia_OldBeringSea_Uelen=China_SEastAsia_Coastal_EN+NNA_10000-400BP.SG+Yakutia_LNBA+Greenland_Saqqaq.SG	0.0789534	Yakutia_LNBA	0.123321	0.0619728	1.98993	FALSE	4	FALSE
Russia_OldBeringSea_Uelen	Yakutia_pop_orig_qpAdms_5b_Saqqaq+Arctics_5:Russia_OldBeringSea_Uelen=China_SEastAsia_Coastal_EN+NNA_10000-400BP.SG+Yakutia_LNBA+Greenland_Saqqaq.SG	0.0789534	Greenland_Saqqaq.SG	0.375433	0.0630043	5.95885	FALSE	4	FALSE
Russia_OldBeringSea_Uelen	Yakutia_pop_orig_qpAdms_5b_Saqqaq+Arctics_5:Russia_OldBeringSea_Uelen=Khaiyrgas.SG+Ust_Kyakhta+China_AmurRiver_N+Cisbaikal_LNBA	0.0780797	Khaiyrgas.SG	-4.04615	1.77116	-2.28447	FALSE	4	FALSE
Russia_OldBeringSea_Uelen	Yakutia_pop_orig_qpAdms_5b_Saqqaq+Arctics_5:Russia_OldBeringSea_Uelen=Khaiyrgas.SG+Ust_Kyakhta+China_AmurRiver_N+Cisbaikal_LNBA	0.0780797	Ust_Kyakhta	12.2951	4.15129	2.96174	FALSE	4	FALSE
Russia_OldBeringSea_Uelen	Yakutia_pop_orig_qpAdms_5b_Saqqaq+Arctics_5:Russia_OldBeringSea_Uelen=Khaiyrgas.SG+Ust_Kyakhta+China_AmurRiver_N+Cisbaikal_LNBA	0.0780797	China_AmurRiver_N	-1.563	0.697081	-2.24221	FALSE	4	FALSE
Russia_OldBeringSea_Uelen	Yakutia_pop_orig_qpAdms_5b_Saqqaq+Arctics_5:Russia_OldBeringSea_Uelen=Khaiyrgas.SG+Ust_Kyakhta+China_AmurRiver_N+Cisbaikal_LNBA	0.0780797	Cisbaikal_LNBA	-5.6859	1.91004	-2.97684	FALSE	4	FALSE
Russia_OldBeringSea_Uelen	Yakutia_pop_orig_qpAdms_5b_Saqqaq+Arctics_5:Russia_OldBeringSea_Uelen=Ust_Kyakhta+China_NEastAsia_Coastal_EN+Altai_N+Cisbaikal_LNBA	0.0750431	Ust_Kyakhta	6.56867	0.922841	7.11788	FALSE	4	FALSE
Russia_OldBeringSea_Uelen	Yakutia_pop_orig_qpAdms_5b_Saqqaq+Arctics_5:Russia_OldBeringSea_Uelen=Ust_Kyakhta+China_NEastAsia_Coastal_EN+Altai_N+Cisbaikal_LNBA	0.0750431	China_NEastAsia_Coastal_EN	-1.45949	0.306892	-4.7557	FALSE	4	FALSE
Russia_OldBeringSea_Uelen	Yakutia_pop_orig_qpAdms_5b_Saqqaq+Arctics_5:Russia_OldBeringSea_Uelen=Ust_Kyakhta+China_NEastAsia_Coastal_EN+Altai_N+Cisbaikal_LNBA	0.0750431	Altai_N	-1.19894	0.265235	-4.52029	FALSE	4	FALSE
Russia_OldBeringSea_Uelen	Yakutia_pop_orig_qpAdms_5b_Saqqaq+Arctics_5:Russia_OldBeringSea_Uelen=Ust_Kyakhta+China_NEastAsia_Coastal_EN+Altai_N+Cisbaikal_LNBA	0.0750431	Cisbaikal_LNBA	-2.91025	0.53917	-5.39764	FALSE	4	FALSE
Russia_OldBeringSea_Uelen	Yakutia_pop_orig_qpAdms_5b_Saqqaq+Arctics_5:Russia_OldBeringSea_Uelen=Ust_Kyakhta+China_NEastAsia_Coastal_EN+Cisbaikal_EN+Cisbaikal_LNBA	0.0749737	Ust_Kyakhta	6.54254	0.968354	6.75635	FALSE	4	FALSE
Russia_OldBeringSea_Uelen	Yakutia_pop_orig_qpAdms_5b_Saqqaq+Arctics_5:Russia_OldBeringSea_Uelen=Ust_Kyakhta+China_NEastAsia_Coastal_EN+Cisbaikal_EN+Cisbaikal_LNBA	0.0749737	China_NEastAsia_Coastal_EN	-1.44987	0.317266	-4.56989	FALSE	4	FALSE
Russia_OldBeringSea_Uelen	Yakutia_pop_orig_qpAdms_5b_Saqqaq+Arctics_5:Russia_OldBeringSea_Uelen=Ust_Kyakhta+China_NEastAsia_Coastal_EN+Cisbaikal_EN+Cisbaikal_LNBA	0.0749737	Cisbaikal_EN	2.82594	0.646274	4.37266	FALSE	4	FALSE
Russia_OldBeringSea_Uelen	Yakutia_pop_orig_qpAdms_5b_Saqqaq+Arctics_5:Russia_OldBeringSea_Uelen=Ust_Kyakhta+China_NEastAsia_Coastal_EN+Cisbaikal_EN+Cisbaikal_LNBA	0.0749737	Cisbaikal_LNBA	-6.91861	1.30357	-5.30744	FALSE	4	FALSE
Russia_OldBeringSea_Uelen	Yakutia_pop_orig_qpAdms_5b_Saqqaq+Arctics_5:Russia_OldBeringSea_Uelen=Khaiyrgas.SG+Dzhilinda-1_M_N.SG+Mongolia_N_North+Yakutia_LNBA	0.0748377	Khaiyrgas.SG	-1.74663	0.581618	-3.00306	FALSE	4	FALSE
Russia_OldBeringSea_Uelen	Yakutia_pop_orig_qpAdms_5b_Saqqaq+Arctics_5:Russia_OldBeringSea_Uelen=Khaiyrgas.SG+Dzhilinda-1_M_N.SG+Mongolia_N_North+Yakutia_LNBA	0.0748377	Dzhilinda-1_M_N.SG	5.90921	1.25723	4.70017	FALSE	4	FALSE
Russia_OldBeringSea_Uelen	Yakutia_pop_orig_qpAdms_5b_Saqqaq+Arctics_5:Russia_OldBeringSea_Uelen=Khaiyrgas.SG+Dzhilinda-1_M_N.SG+Mongolia_N_North+Yakutia_LNBA	0.0748377	Mongolia_N_North	1.64692	0.603539	2.72878	FALSE	4	FALSE
Russia_OldBeringSea_Uelen	Yakutia_pop_orig_qpAdms_5b_Saqqaq+Arctics_5:Russia_OldBeringSea_Uelen=Khaiyrgas.SG+Dzhilinda-1_M_N.SG+Mongolia_N_North+Yakutia_LNBA	0.0748377	Yakutia_LNBA	-4.80949	1.24425	-3.86538	FALSE	4	FALSE
Russia_OldBeringSea_Uelen	Yakutia_pop_orig_qpAdms_5b_Saqqaq+Arctics_5:Russia_OldBeringSea_Uelen=Transbaikal_EMN_old+Transbaikal_EMN+Cisbaikal_EN+Yakutia_LNBA	0.073379	Transbaikal_EMN_old	66.8311	102.509	0.65195	FALSE	4	FALSE
Russia_OldBeringSea_Uelen	Yakutia_pop_orig_qpAdms_5b_Saqqaq+Arctics_5:Russia_OldBeringSea_Uelen=Transbaikal_EMN_old+Transbaikal_EMN+Cisbaikal_EN+Yakutia_LNBA	0.073379	Transbaikal_EMN	-68.5743	101.916	-0.672854	FALSE	4	FALSE
Russia_OldBeringSea_Uelen	Yakutia_pop_orig_qpAdms_5b_Saqqaq+Arctics_5:Russia_OldBeringSea_Uelen=Transbaikal_EMN_old+Transbaikal_EMN+Cisbaikal_EN+Yakutia_LNBA	0.073379	Cisbaikal_EN	9.38007	13.4516	0.697318	FALSE	4	FALSE
Russia_OldBeringSea_Uelen	Yakutia_pop_orig_qpAdms_5b_Saqqaq+Arctics_5:Russia_OldBeringSea_Uelen=Transbaikal_EMN_old+Transbaikal_EMN+Cisbaikal_EN+Yakutia_LNBA	0.073379	Yakutia_LNBA	-6.63682	13.1239	-0.505705	FALSE	4	FALSE
Russia_OldBeringSea_Uelen	Yakutia_pop_orig_qpAdms_5b_Saqqaq+Arctics_5:Russia_OldBeringSea_Uelen=Kolyma_M.SG+Transbaikal_EMN_old+Transbaikal_EMN+Cisbaikal_EN	0.0689307	Kolyma_M.SG	4.11597	4.91639	0.837193	FALSE	4	FALSE
Russia_OldBeringSea_Uelen	Yakutia_pop_orig_qpAdms_5b_Saqqaq+Arctics_5:Russia_OldBeringSea_Uelen=Kolyma_M.SG+Transbaikal_EMN_old+Transbaikal_EMN+Cisbaikal_EN	0.0689307	Transbaikal_EMN_old	-49.0429	79.3837	-0.617796	FALSE	4	FALSE
Russia_OldBeringSea_Uelen	Yakutia_pop_orig_qpAdms_5b_Saqqaq+Arctics_5:Russia_OldBeringSea_Uelen=Kolyma_M.SG+Transbaikal_EMN_old+Transbaikal_EMN+Cisbaikal_EN	0.0689307	Transbaikal_EMN	52.6858	84.9491	0.620204	FALSE	4	FALSE
Russia_OldBeringSea_Uelen	Yakutia_pop_orig_qpAdms_5b_Saqqaq+Arctics_5:Russia_OldBeringSea_Uelen=Kolyma_M.SG+Transbaikal_EMN_old+Transbaikal_EMN+Cisbaikal_EN	0.0689307	Cisbaikal_EN	-6.75884	11.831	-0.571282	FALSE	4	FALSE
Russia_OldBeringSea_Uelen	Yakutia_pop_orig_qpAdms_5b_Saqqaq+Arctics_5:Russia_OldBeringSea_Uelen=China_NEastAsia_Inland_EN+NNA_10000-400BP.SG+Yakutia_LNBA+Greenland_Saqqaq.SG	0.0664165	China_NEastAsia_Inland_EN	-0.00746386	0.0531134	-0.140527	FALSE	4	FALSE
Russia_OldBeringSea_Uelen	Yakutia_pop_orig_qpAdms_5b_Saqqaq+Arctics_5:Russia_OldBeringSea_Uelen=China_NEastAsia_Inland_EN+NNA_10000-400BP.SG+Yakutia_LNBA+Greenland_Saqqaq.SG	0.0664165	NNA_10000-400BP.SG	0.504158	0.0156139	32.2891	FALSE	4	FALSE
Russia_OldBeringSea_Uelen	Yakutia_pop_orig_qpAdms_5b_Saqqaq+Arctics_5:Russia_OldBeringSea_Uelen=China_NEastAsia_Inland_EN+NNA_10000-400BP.SG+Yakutia_LNBA+Greenland_Saqqaq.SG	0.0664165	Yakutia_LNBA	0.120446	0.111252	1.08265	FALSE	4	FALSE
Russia_OldBeringSea_Uelen	Yakutia_pop_orig_qpAdms_5b_Saqqaq+Arctics_5:Russia_OldBeringSea_Uelen=China_NEastAsia_Inland_EN+NNA_10000-400BP.SG+Yakutia_LNBA+Greenland_Saqqaq.SG	0.0664165	Greenland_Saqqaq.SG	0.382859	0.0815704	4.69361	FALSE	4	FALSE
Russia_OldBeringSea_Uelen	Yakutia_pop_orig_qpAdms_5b_Saqqaq+Arctics_5:Russia_OldBeringSea_Uelen=China_NEastAsia_Inland_EN+Kolyma_M.SG+Syalakh-Belkachi+Greenland_Saqqaq.SG	0.066115	China_NEastAsia_Inland_EN	-4.36743	8.36906	-0.521854	FALSE	4	FALSE
Russia_OldBeringSea_Uelen	Yakutia_pop_orig_qpAdms_5b_Saqqaq+Arctics_5:Russia_OldBeringSea_Uelen=China_NEastAsia_Inland_EN+Kolyma_M.SG+Syalakh-Belkachi+Greenland_Saqqaq.SG	0.066115	Kolyma_M.SG	-4.62092	11.3095	-0.408589	FALSE	4	FALSE
Russia_OldBeringSea_Uelen	Yakutia_pop_orig_qpAdms_5b_Saqqaq+Arctics_5:Russia_OldBeringSea_Uelen=China_NEastAsia_Inland_EN+Kolyma_M.SG+Syalakh-Belkachi+Greenland_Saqqaq.SG	0.066115	Syalakh-Belkachi	-35.929	67.2211	-0.534489	FALSE	4	FALSE
Russia_OldBeringSea_Uelen	Yakutia_pop_orig_qpAdms_5b_Saqqaq+Arctics_5:Russia_OldBeringSea_Uelen=China_NEastAsia_Inland_EN+Kolyma_M.SG+Syalakh-Belkachi+Greenland_Saqqaq.SG	0.066115	Greenland_Saqqaq.SG	45.9173	86.1198	0.533179	FALSE	4	FALSE
Russia_OldBeringSea_Uelen	Yakutia_pop_orig_qpAdms_5b_Saqqaq+Arctics_5:Russia_OldBeringSea_Uelen=China_NEastAsia_Coastal_EN+NNA_10000-400BP.SG+Yakutia_LNBA+Greenland_Saqqaq.SG	0.0652833	China_NEastAsia_Coastal_EN	-0.0282204	0.0326251	-0.864988	FALSE	4	FALSE
Russia_OldBeringSea_Uelen	Yakutia_pop_orig_qpAdms_5b_Saqqaq+Arctics_5:Russia_OldBeringSea_Uelen=China_NEastAsia_Coastal_EN+NNA_10000-400BP.SG+Yakutia_LNBA+Greenland_Saqqaq.SG	0.0652833	NNA_10000-400BP.SG	0.506041	0.0146347	34.5782	FALSE	4	FALSE
Russia_OldBeringSea_Uelen	Yakutia_pop_orig_qpAdms_5b_Saqqaq+Arctics_5:Russia_OldBeringSea_Uelen=China_NEastAsia_Coastal_EN+NNA_10000-400BP.SG+Yakutia_LNBA+Greenland_Saqqaq.SG	0.0652833	Yakutia_LNBA	0.155343	0.0762957	2.03607	FALSE	4	FALSE
Russia_OldBeringSea_Uelen	Yakutia_pop_orig_qpAdms_5b_Saqqaq+Arctics_5:Russia_OldBeringSea_Uelen=China_NEastAsia_Coastal_EN+NNA_10000-400BP.SG+Yakutia_LNBA+Greenland_Saqqaq.SG	0.0652833	Greenland_Saqqaq.SG	0.366836	0.0678501	5.40657	FALSE	4	FALSE
Russia_OldBeringSea_Uelen	Yakutia_pop_orig_qpAdms_5b_Saqqaq+Arctics_5:Russia_OldBeringSea_Uelen=NNA_10000-400BP.SG+Transbaikal_EMN+Cisbaikal_EN+Greenland_Saqqaq.SG	0.0652162	NNA_10000-400BP.SG	0.500819	0.0150562	33.2633	FALSE	4	FALSE
Russia_OldBeringSea_Uelen	Yakutia_pop_orig_qpAdms_5b_Saqqaq+Arctics_5:Russia_OldBeringSea_Uelen=NNA_10000-400BP.SG+Transbaikal_EMN+Cisbaikal_EN+Greenland_Saqqaq.SG	0.0652162	Transbaikal_EMN	0.251249	0.0845648	2.97108	FALSE	4	FALSE
Russia_OldBeringSea_Uelen	Yakutia_pop_orig_qpAdms_5b_Saqqaq+Arctics_5:Russia_OldBeringSea_Uelen=NNA_10000-400BP.SG+Transbaikal_EMN+Cisbaikal_EN+Greenland_Saqqaq.SG	0.0652162	Cisbaikal_EN	-0.247166	0.101974	-2.42382	FALSE	4	FALSE
Russia_OldBeringSea_Uelen	Yakutia_pop_orig_qpAdms_5b_Saqqaq+Arctics_5:Russia_OldBeringSea_Uelen=NNA_10000-400BP.SG+Transbaikal_EMN+Cisbaikal_EN+Greenland_Saqqaq.SG	0.0652162	Greenland_Saqqaq.SG	0.495099	0.046291	10.6954	FALSE	4	FALSE
Russia_OldBeringSea_Uelen	Yakutia_pop_orig_qpAdms_5b_Saqqaq+Arctics_5:Russia_OldBeringSea_Uelen=Transbaikal_EMN_old+NNA_10000-400BP.SG+Transbaikal_EMN+Greenland_Saqqaq.SG	0.0652054	Transbaikal_EMN_old	-0.652508	0.32729	-1.99367	FALSE	4	FALSE
Russia_OldBeringSea_Uelen	Yakutia_pop_orig_qpAdms_5b_Saqqaq+Arctics_5:Russia_OldBeringSea_Uelen=Transbaikal_EMN_old+NNA_10000-400BP.SG+Transbaikal_EMN+Greenland_Saqqaq.SG	0.0652054	NNA_10000-400BP.SG	0.492729	0.0166619	29.5722	FALSE	4	FALSE
Russia_OldBeringSea_Uelen	Yakutia_pop_orig_qpAdms_5b_Saqqaq+Arctics_5:Russia_OldBeringSea_Uelen=Transbaikal_EMN_old+NNA_10000-400BP.SG+Transbaikal_EMN+Greenland_Saqqaq.SG	0.0652054	Transbaikal_EMN	0.6945	0.339379	2.04639	FALSE	4	FALSE
Russia_OldBeringSea_Uelen	Yakutia_pop_orig_qpAdms_5b_Saqqaq+Arctics_5:Russia_OldBeringSea_Uelen=Transbaikal_EMN_old+NNA_10000-400BP.SG+Transbaikal_EMN+Greenland_Saqqaq.SG	0.0652054	Greenland_Saqqaq.SG	0.465279	0.0491603	9.46453	FALSE	4	FALSE
Russia_OldBeringSea_Uelen	Yakutia_pop_orig_qpAdms_5b_Saqqaq+Arctics_5:Russia_OldBeringSea_Uelen=Kolyma_M.SG+Dzhilinda-1_M_N.SG+Yakutia_LNBA+Russia_MN_Boisman	0.06467	Kolyma_M.SG	-6.62086	4.45357	-1.48664	FALSE	4	FALSE
Russia_OldBeringSea_Uelen	Yakutia_pop_orig_qpAdms_5b_Saqqaq+Arctics_5:Russia_OldBeringSea_Uelen=Kolyma_M.SG+Dzhilinda-1_M_N.SG+Yakutia_LNBA+Russia_MN_Boisman	0.06467	Dzhilinda-1_M_N.SG	12.1975	6.74876	1.80737	FALSE	4	FALSE
Russia_OldBeringSea_Uelen	Yakutia_pop_orig_qpAdms_5b_Saqqaq+Arctics_5:Russia_OldBeringSea_Uelen=Kolyma_M.SG+Dzhilinda-1_M_N.SG+Yakutia_LNBA+Russia_MN_Boisman	0.06467	Yakutia_LNBA	-5.85672	3.1736	-1.84545	FALSE	4	FALSE
Russia_OldBeringSea_Uelen	Yakutia_pop_orig_qpAdms_5b_Saqqaq+Arctics_5:Russia_OldBeringSea_Uelen=Kolyma_M.SG+Dzhilinda-1_M_N.SG+Yakutia_LNBA+Russia_MN_Boisman	0.06467	Russia_MN_Boisman	1.28007	0.919081	1.39278	FALSE	4	FALSE
Russia_OldBeringSea_Uelen	Yakutia_pop_orig_qpAdms_5b_Saqqaq+Arctics_5:Russia_OldBeringSea_Uelen=KhatyrstyrCave_M+Kolyma_M.SG+Dzhilinda-1_M_N.SG+Yakutia_LNBA	0.0634232	KhatyrstyrCave_M	1.03389	1.28779	0.802842	FALSE	4	FALSE
Russia_OldBeringSea_Uelen	Yakutia_pop_orig_qpAdms_5b_Saqqaq+Arctics_5:Russia_OldBeringSea_Uelen=KhatyrstyrCave_M+Kolyma_M.SG+Dzhilinda-1_M_N.SG+Yakutia_LNBA	0.0634232	Kolyma_M.SG	-4.96176	3.02255	-1.64158	FALSE	4	FALSE
Russia_OldBeringSea_Uelen	Yakutia_pop_orig_qpAdms_5b_Saqqaq+Arctics_5:Russia_OldBeringSea_Uelen=KhatyrstyrCave_M+Kolyma_M.SG+Dzhilinda-1_M_N.SG+Yakutia_LNBA	0.0634232	Dzhilinda-1_M_N.SG	9.93766	4.63214	2.14537	FALSE	4	FALSE
Russia_OldBeringSea_Uelen	Yakutia_pop_orig_qpAdms_5b_Saqqaq+Arctics_5:Russia_OldBeringSea_Uelen=KhatyrstyrCave_M+Kolyma_M.SG+Dzhilinda-1_M_N.SG+Yakutia_LNBA	0.0634232	Yakutia_LNBA	-5.00979	2.40679	-2.08153	FALSE	4	FALSE
Russia_OldBeringSea_Uelen	Yakutia_pop_orig_qpAdms_5b_Saqqaq+Arctics_5:Russia_OldBeringSea_Uelen=KhatyrstyrCave_M+Syalakh-Belkachi+Transbaikal_EMN+Yakutia_LNBA	0.0632109	KhatyrstyrCave_M	2.39899	1.77874	1.3487	FALSE	4	FALSE
Russia_OldBeringSea_Uelen	Yakutia_pop_orig_qpAdms_5b_Saqqaq+Arctics_5:Russia_OldBeringSea_Uelen=KhatyrstyrCave_M+Syalakh-Belkachi+Transbaikal_EMN+Yakutia_LNBA	0.0632109	Syalakh-Belkachi	11.3305	4.19115	2.70344	FALSE	4	FALSE
Russia_OldBeringSea_Uelen	Yakutia_pop_orig_qpAdms_5b_Saqqaq+Arctics_5:Russia_OldBeringSea_Uelen=KhatyrstyrCave_M+Syalakh-Belkachi+Transbaikal_EMN+Yakutia_LNBA	0.0632109	Transbaikal_EMN	7.9286	3.82686	2.07183	FALSE	4	FALSE
Russia_OldBeringSea_Uelen	Yakutia_pop_orig_qpAdms_5b_Saqqaq+Arctics_5:Russia_OldBeringSea_Uelen=KhatyrstyrCave_M+Syalakh-Belkachi+Transbaikal_EMN+Yakutia_LNBA	0.0632109	Yakutia_LNBA	-20.6581	8.78537	-2.35142	FALSE	4	FALSE
Russia_OldBeringSea_Uelen	Yakutia_pop_orig_qpAdms_5b_Saqqaq+Arctics_5:Russia_OldBeringSea_Uelen=Ust_Kyakhta+Transbaikal_EMN+Cisbaikal_LNBA+Russia_MN_Boisman	0.0630323	Ust_Kyakhta	7.50812	1.27929	5.86898	FALSE	4	FALSE
Russia_OldBeringSea_Uelen	Yakutia_pop_orig_qpAdms_5b_Saqqaq+Arctics_5:Russia_OldBeringSea_Uelen=Ust_Kyakhta+Transbaikal_EMN+Cisbaikal_LNBA+Russia_MN_Boisman	0.0630323	Transbaikal_EMN	2.80064	0.705173	3.97157	FALSE	4	FALSE
Russia_OldBeringSea_Uelen	Yakutia_pop_orig_qpAdms_5b_Saqqaq+Arctics_5:Russia_OldBeringSea_Uelen=Ust_Kyakhta+Transbaikal_EMN+Cisbaikal_LNBA+Russia_MN_Boisman	0.0630323	Cisbaikal_LNBA	-7.53944	1.55547	-4.84706	FALSE	4	FALSE
Russia_OldBeringSea_Uelen	Yakutia_pop_orig_qpAdms_5b_Saqqaq+Arctics_5:Russia_OldBeringSea_Uelen=Ust_Kyakhta+Transbaikal_EMN+Cisbaikal_LNBA+Russia_MN_Boisman	0.0630323	Russia_MN_Boisman	-1.76931	0.431299	-4.10229	FALSE	4	FALSE
Russia_OldBeringSea_Uelen	Yakutia_pop_orig_qpAdms_5b_Saqqaq+Arctics_5:Russia_OldBeringSea_Uelen=Transbaikal_EMN_old+Syalakh-Belkachi+Transbaikal_EMN+Yakutia_LNBA	0.0602646	Transbaikal_EMN_old	-9.01871	6.45253	-1.3977	FALSE	4	FALSE
Russia_OldBeringSea_Uelen	Yakutia_pop_orig_qpAdms_5b_Saqqaq+Arctics_5:Russia_OldBeringSea_Uelen=Transbaikal_EMN_old+Syalakh-Belkachi+Transbaikal_EMN+Yakutia_LNBA	0.0602646	Syalakh-Belkachi	10.1117	4.25569	2.37603	FALSE	4	FALSE
Russia_OldBeringSea_Uelen	Yakutia_pop_orig_qpAdms_5b_Saqqaq+Arctics_5:Russia_OldBeringSea_Uelen=Transbaikal_EMN_old+Syalakh-Belkachi+Transbaikal_EMN+Yakutia_LNBA	0.0602646	Transbaikal_EMN	16.3931	9.21156	1.77962	FALSE	4	FALSE
Russia_OldBeringSea_Uelen	Yakutia_pop_orig_qpAdms_5b_Saqqaq+Arctics_5:Russia_OldBeringSea_Uelen=Transbaikal_EMN_old+Syalakh-Belkachi+Transbaikal_EMN+Yakutia_LNBA	0.0602646	Yakutia_LNBA	-16.486	8.17642	-2.01629	FALSE	4	FALSE
Russia_OldBeringSea_Uelen	Yakutia_pop_orig_qpAdms_5b_Saqqaq+Arctics_5:Russia_OldBeringSea_Uelen=Khaiyrgas.SG+Dzhilinda-1_M_N.SG+Syalakh-Belkachi+China_AmurRiver_N	0.0588406	Khaiyrgas.SG	-1.71342	0.716729	-2.39061	FALSE	4	FALSE
Russia_OldBeringSea_Uelen	Yakutia_pop_orig_qpAdms_5b_Saqqaq+Arctics_5:Russia_OldBeringSea_Uelen=Khaiyrgas.SG+Dzhilinda-1_M_N.SG+Syalakh-Belkachi+China_AmurRiver_N	0.0588406	Dzhilinda-1_M_N.SG	8.02416	2.31933	3.45969	FALSE	4	FALSE
Russia_OldBeringSea_Uelen	Yakutia_pop_orig_qpAdms_5b_Saqqaq+Arctics_5:Russia_OldBeringSea_Uelen=Khaiyrgas.SG+Dzhilinda-1_M_N.SG+Syalakh-Belkachi+China_AmurRiver_N	0.0588406	Syalakh-Belkachi	-5.03456	1.65203	-3.04751	FALSE	4	FALSE
Russia_OldBeringSea_Uelen	Yakutia_pop_orig_qpAdms_5b_Saqqaq+Arctics_5:Russia_OldBeringSea_Uelen=Khaiyrgas.SG+Dzhilinda-1_M_N.SG+Syalakh-Belkachi+China_AmurRiver_N	0.0588406	China_AmurRiver_N	-0.276177	0.296979	-0.929953	FALSE	4	FALSE
Russia_OldBeringSea_Uelen	Yakutia_pop_orig_qpAdms_5b_Saqqaq+Arctics_5:Russia_OldBeringSea_Uelen=Ust_Kyakhta+Transbaikal_EMN_old+Transbaikal_EMN+Cisbaikal_EN	0.0554866	Ust_Kyakhta	2.24663	1.61656	1.38976	FALSE	4	FALSE
Russia_OldBeringSea_Uelen	Yakutia_pop_orig_qpAdms_5b_Saqqaq+Arctics_5:Russia_OldBeringSea_Uelen=Ust_Kyakhta+Transbaikal_EMN_old+Transbaikal_EMN+Cisbaikal_EN	0.0554866	Transbaikal_EMN_old	32.0602	20.3673	1.5741	FALSE	4	FALSE
Russia_OldBeringSea_Uelen	Yakutia_pop_orig_qpAdms_5b_Saqqaq+Arctics_5:Russia_OldBeringSea_Uelen=Ust_Kyakhta+Transbaikal_EMN_old+Transbaikal_EMN+Cisbaikal_EN	0.0554866	Transbaikal_EMN	-30.1632	18.6345	-1.61867	FALSE	4	FALSE
Russia_OldBeringSea_Uelen	Yakutia_pop_orig_qpAdms_5b_Saqqaq+Arctics_5:Russia_OldBeringSea_Uelen=Ust_Kyakhta+Transbaikal_EMN_old+Transbaikal_EMN+Cisbaikal_EN	0.0554866	Cisbaikal_EN	-3.14358	4.78703	-0.656686	FALSE	4	FALSE
Russia_OldBeringSea_Uelen	Yakutia_pop_orig_qpAdms_5b_Saqqaq+Arctics_5:Russia_OldBeringSea_Uelen=Transbaikal_EMN_old+Syalakh-Belkachi+Yakutia_LNBA+Greenland_Saqqaq.SG	0.0548464	Transbaikal_EMN_old	53.5481	5916.39	0.0090508	FALSE	4	FALSE
Russia_OldBeringSea_Uelen	Yakutia_pop_orig_qpAdms_5b_Saqqaq+Arctics_5:Russia_OldBeringSea_Uelen=Transbaikal_EMN_old+Syalakh-Belkachi+Yakutia_LNBA+Greenland_Saqqaq.SG	0.0548464	Syalakh-Belkachi	254.643	29154.5	0.00873426	FALSE	4	FALSE
Russia_OldBeringSea_Uelen	Yakutia_pop_orig_qpAdms_5b_Saqqaq+Arctics_5:Russia_OldBeringSea_Uelen=Transbaikal_EMN_old+Syalakh-Belkachi+Yakutia_LNBA+Greenland_Saqqaq.SG	0.0548464	Yakutia_LNBA	-126.33	13958.4	-0.00905045	FALSE	4	FALSE
Russia_OldBeringSea_Uelen	Yakutia_pop_orig_qpAdms_5b_Saqqaq+Arctics_5:Russia_OldBeringSea_Uelen=Transbaikal_EMN_old+Syalakh-Belkachi+Yakutia_LNBA+Greenland_Saqqaq.SG	0.0548464	Greenland_Saqqaq.SG	-180.861	21112.7	-0.00856649	FALSE	4	FALSE
Russia_OldBeringSea_Uelen	Yakutia_pop_orig_qpAdms_5b_Saqqaq+Arctics_5:Russia_OldBeringSea_Uelen=China_NEastAsia_Inland_EN+Kolyma_M.SG+Dzhilinda-1_M_N.SG+Yakutia_LNBA	0.0532996	China_NEastAsia_Inland_EN	1.36261	0.77842	1.75049	FALSE	4	FALSE
Russia_OldBeringSea_Uelen	Yakutia_pop_orig_qpAdms_5b_Saqqaq+Arctics_5:Russia_OldBeringSea_Uelen=China_NEastAsia_Inland_EN+Kolyma_M.SG+Dzhilinda-1_M_N.SG+Yakutia_LNBA	0.0532996	Kolyma_M.SG	-4.54171	2.57745	-1.76209	FALSE	4	FALSE
Russia_OldBeringSea_Uelen	Yakutia_pop_orig_qpAdms_5b_Saqqaq+Arctics_5:Russia_OldBeringSea_Uelen=China_NEastAsia_Inland_EN+Kolyma_M.SG+Dzhilinda-1_M_N.SG+Yakutia_LNBA	0.0532996	Dzhilinda-1_M_N.SG	9.16638	3.94039	2.32626	FALSE	4	FALSE
Russia_OldBeringSea_Uelen	Yakutia_pop_orig_qpAdms_5b_Saqqaq+Arctics_5:Russia_OldBeringSea_Uelen=China_NEastAsia_Inland_EN+Kolyma_M.SG+Dzhilinda-1_M_N.SG+Yakutia_LNBA	0.0532996	Yakutia_LNBA	-4.98728	1.98331	-2.51462	FALSE	4	FALSE
Russia_OldBeringSea_Uelen	Yakutia_pop_orig_qpAdms_5b_Saqqaq+Arctics_5:Russia_OldBeringSea_Uelen=Transbaikal_EMN_old+Transbaikal_EMN+Cisbaikal_LNBA+Yakutia_LNBA	0.0531928	Transbaikal_EMN_old	-84.2406	161.946	-0.520178	FALSE	4	FALSE
Russia_OldBeringSea_Uelen	Yakutia_pop_orig_qpAdms_5b_Saqqaq+Arctics_5:Russia_OldBeringSea_Uelen=Transbaikal_EMN_old+Transbaikal_EMN+Cisbaikal_LNBA+Yakutia_LNBA	0.0531928	Transbaikal_EMN	84.6456	164.637	0.514135	FALSE	4	FALSE
Russia_OldBeringSea_Uelen	Yakutia_pop_orig_qpAdms_5b_Saqqaq+Arctics_5:Russia_OldBeringSea_Uelen=Transbaikal_EMN_old+Transbaikal_EMN+Cisbaikal_LNBA+Yakutia_LNBA	0.0531928	Cisbaikal_LNBA	-3.09889	7.91418	-0.391562	FALSE	4	FALSE
Russia_OldBeringSea_Uelen	Yakutia_pop_orig_qpAdms_5b_Saqqaq+Arctics_5:Russia_OldBeringSea_Uelen=Transbaikal_EMN_old+Transbaikal_EMN+Cisbaikal_LNBA+Yakutia_LNBA	0.0531928	Yakutia_LNBA	3.69389	7.67591	0.481232	FALSE	4	FALSE
Russia_OldBeringSea_Uelen	Yakutia_pop_orig_qpAdms_5b_Saqqaq+Arctics_5:Russia_OldBeringSea_Uelen=Ust_Kyakhta+Kolyma_M.SG+Cisbaikal_LNBA+Yakutia_LNBA	0.0521523	Ust_Kyakhta	33.0303	39.9618	0.826546	FALSE	4	FALSE
Russia_OldBeringSea_Uelen	Yakutia_pop_orig_qpAdms_5b_Saqqaq+Arctics_5:Russia_OldBeringSea_Uelen=Ust_Kyakhta+Kolyma_M.SG+Cisbaikal_LNBA+Yakutia_LNBA	0.0521523	Kolyma_M.SG	-14.4848	19.5318	-0.741604	FALSE	4	FALSE
Russia_OldBeringSea_Uelen	Yakutia_pop_orig_qpAdms_5b_Saqqaq+Arctics_5:Russia_OldBeringSea_Uelen=Ust_Kyakhta+Kolyma_M.SG+Cisbaikal_LNBA+Yakutia_LNBA	0.0521523	Cisbaikal_LNBA	-21.5077	25.2334	-0.852353	FALSE	4	FALSE
Russia_OldBeringSea_Uelen	Yakutia_pop_orig_qpAdms_5b_Saqqaq+Arctics_5:Russia_OldBeringSea_Uelen=Ust_Kyakhta+Kolyma_M.SG+Cisbaikal_LNBA+Yakutia_LNBA	0.0521523	Yakutia_LNBA	3.96229	4.91716	0.805807	FALSE	4	FALSE
Russia_OldBeringSea_Uelen	Yakutia_pop_orig_qpAdms_5b_Saqqaq+Arctics_5:Russia_OldBeringSea_Uelen=Khaiyrgas.SG+Ust_Kyakhta+Cisbaikal_LNBA+Russia_MN_Boisman	0.0495194	Khaiyrgas.SG	-3.68904	1.54011	-2.39532	FALSE	4	FALSE
Russia_OldBeringSea_Uelen	Yakutia_pop_orig_qpAdms_5b_Saqqaq+Arctics_5:Russia_OldBeringSea_Uelen=Khaiyrgas.SG+Ust_Kyakhta+Cisbaikal_LNBA+Russia_MN_Boisman	0.0495194	Ust_Kyakhta	11.6854	3.69878	3.15925	FALSE	4	FALSE
Russia_OldBeringSea_Uelen	Yakutia_pop_orig_qpAdms_5b_Saqqaq+Arctics_5:Russia_OldBeringSea_Uelen=Khaiyrgas.SG+Ust_Kyakhta+Cisbaikal_LNBA+Russia_MN_Boisman	0.0495194	Cisbaikal_LNBA	-5.47084	1.73711	-3.14939	FALSE	4	FALSE
Russia_OldBeringSea_Uelen	Yakutia_pop_orig_qpAdms_5b_Saqqaq+Arctics_5:Russia_OldBeringSea_Uelen=Khaiyrgas.SG+Ust_Kyakhta+Cisbaikal_LNBA+Russia_MN_Boisman	0.0495194	Russia_MN_Boisman	-1.52549	0.627573	-2.43077	FALSE	4	FALSE
Russia_OldBeringSea_Uelen	Yakutia_pop_orig_qpAdms_5b_Saqqaq+Arctics_5:Russia_OldBeringSea_Uelen=Khaiyrgas.SG+Dzhilinda-1_M_N.SG+Transbaikal_EMN+Yakutia_LNBA	0.0491847	Khaiyrgas.SG	-1.55808	0.536364	-2.90488	FALSE	4	FALSE
Russia_OldBeringSea_Uelen	Yakutia_pop_orig_qpAdms_5b_Saqqaq+Arctics_5:Russia_OldBeringSea_Uelen=Khaiyrgas.SG+Dzhilinda-1_M_N.SG+Transbaikal_EMN+Yakutia_LNBA	0.0491847	Dzhilinda-1_M_N.SG	5.78131	1.20298	4.80583	FALSE	4	FALSE
Russia_OldBeringSea_Uelen	Yakutia_pop_orig_qpAdms_5b_Saqqaq+Arctics_5:Russia_OldBeringSea_Uelen=Khaiyrgas.SG+Dzhilinda-1_M_N.SG+Transbaikal_EMN+Yakutia_LNBA	0.0491847	Transbaikal_EMN	1.70954	0.652825	2.61867	FALSE	4	FALSE
Russia_OldBeringSea_Uelen	Yakutia_pop_orig_qpAdms_5b_Saqqaq+Arctics_5:Russia_OldBeringSea_Uelen=Khaiyrgas.SG+Dzhilinda-1_M_N.SG+Transbaikal_EMN+Yakutia_LNBA	0.0491847	Yakutia_LNBA	-4.93277	1.28195	-3.84787	FALSE	4	FALSE
Russia_OldBeringSea_Uelen	Yakutia_pop_orig_qpAdms_5b_Saqqaq+Arctics_5:Russia_OldBeringSea_Uelen=KhatyrstyrCave_M+Syalakh-Belkachi+Yakutia_LNBA+Greenland_Saqqaq.SG	0.0489589	KhatyrstyrCave_M	3.07057	5.80216	0.529212	FALSE	4	FALSE
Russia_OldBeringSea_Uelen	Yakutia_pop_orig_qpAdms_5b_Saqqaq+Arctics_5:Russia_OldBeringSea_Uelen=KhatyrstyrCave_M+Syalakh-Belkachi+Yakutia_LNBA+Greenland_Saqqaq.SG	0.0489589	Syalakh-Belkachi	-40.3541	93.62	-0.431041	FALSE	4	FALSE
Russia_OldBeringSea_Uelen	Yakutia_pop_orig_qpAdms_5b_Saqqaq+Arctics_5:Russia_OldBeringSea_Uelen=KhatyrstyrCave_M+Syalakh-Belkachi+Yakutia_LNBA+Greenland_Saqqaq.SG	0.0489589	Yakutia_LNBA	-1.39737	12.7788	-0.109351	FALSE	4	FALSE
Russia_OldBeringSea_Uelen	Yakutia_pop_orig_qpAdms_5b_Saqqaq+Arctics_5:Russia_OldBeringSea_Uelen=KhatyrstyrCave_M+Syalakh-Belkachi+Yakutia_LNBA+Greenland_Saqqaq.SG	0.0489589	Greenland_Saqqaq.SG	39.6809	83.2459	0.476671	FALSE	4	FALSE
Russia_OldBeringSea_Uelen	Yakutia_pop_orig_qpAdms_5b_Saqqaq+Arctics_5:Russia_OldBeringSea_Uelen=Dzhilinda-1_M_N.SG+Mongolia_N_North+Altai_N+Yakutia_LNBA	0.0486679	Dzhilinda-1_M_N.SG	4.31172	0.540675	7.9747	FALSE	4	FALSE
Russia_OldBeringSea_Uelen	Yakutia_pop_orig_qpAdms_5b_Saqqaq+Arctics_5:Russia_OldBeringSea_Uelen=Dzhilinda-1_M_N.SG+Mongolia_N_North+Altai_N+Yakutia_LNBA	0.0486679	Mongolia_N_North	0.841566	0.314881	2.67265	FALSE	4	FALSE
Russia_OldBeringSea_Uelen	Yakutia_pop_orig_qpAdms_5b_Saqqaq+Arctics_5:Russia_OldBeringSea_Uelen=Dzhilinda-1_M_N.SG+Mongolia_N_North+Altai_N+Yakutia_LNBA	0.0486679	Altai_N	-0.78061	0.183999	-4.24247	FALSE	4	FALSE
Russia_OldBeringSea_Uelen	Yakutia_pop_orig_qpAdms_5b_Saqqaq+Arctics_5:Russia_OldBeringSea_Uelen=Dzhilinda-1_M_N.SG+Mongolia_N_North+Altai_N+Yakutia_LNBA	0.0486679	Yakutia_LNBA	-3.37268	0.599969	-5.62143	FALSE	4	FALSE
Russia_OldBeringSea_Uelen	Yakutia_pop_orig_qpAdms_5b_Saqqaq+Arctics_5:Russia_OldBeringSea_Uelen=China_SEastAsia_Coastal_EN+KhatyrstyrCave_M+Kolyma_M.SG+Dzhilinda-1_M_N.SG	0.0483918	China_SEastAsia_Coastal_EN	-11.9569	41.3435	-0.289208	FALSE	4	FALSE
Russia_OldBeringSea_Uelen	Yakutia_pop_orig_qpAdms_5b_Saqqaq+Arctics_5:Russia_OldBeringSea_Uelen=China_SEastAsia_Coastal_EN+KhatyrstyrCave_M+Kolyma_M.SG+Dzhilinda-1_M_N.SG	0.0483918	KhatyrstyrCave_M	18.5497	65.9793	0.281144	FALSE	4	FALSE
Russia_OldBeringSea_Uelen	Yakutia_pop_orig_qpAdms_5b_Saqqaq+Arctics_5:Russia_OldBeringSea_Uelen=China_SEastAsia_Coastal_EN+KhatyrstyrCave_M+Kolyma_M.SG+Dzhilinda-1_M_N.SG	0.0483918	Kolyma_M.SG	47.6605	164.191	0.290276	FALSE	4	FALSE
Russia_OldBeringSea_Uelen	Yakutia_pop_orig_qpAdms_5b_Saqqaq+Arctics_5:Russia_OldBeringSea_Uelen=China_SEastAsia_Coastal_EN+KhatyrstyrCave_M+Kolyma_M.SG+Dzhilinda-1_M_N.SG	0.0483918	Dzhilinda-1_M_N.SG	-53.2533	188.823	-0.282028	FALSE	4	FALSE
Russia_OldBeringSea_Uelen	Yakutia_pop_orig_qpAdms_5b_Saqqaq+Arctics_5:Russia_OldBeringSea_Uelen=China_NEastAsia_Coastal_EN+Kolyma_M.SG+Dzhilinda-1_M_N.SG+Transbaikal_EMN	0.047376	China_NEastAsia_Coastal_EN	23.0207	104.237	0.220849	FALSE	4	FALSE
Russia_OldBeringSea_Uelen	Yakutia_pop_orig_qpAdms_5b_Saqqaq+Arctics_5:Russia_OldBeringSea_Uelen=China_NEastAsia_Coastal_EN+Kolyma_M.SG+Dzhilinda-1_M_N.SG+Transbaikal_EMN	0.047376	Kolyma_M.SG	-64.4213	293.467	-0.219518	FALSE	4	FALSE
Russia_OldBeringSea_Uelen	Yakutia_pop_orig_qpAdms_5b_Saqqaq+Arctics_5:Russia_OldBeringSea_Uelen=China_NEastAsia_Coastal_EN+Kolyma_M.SG+Dzhilinda-1_M_N.SG+Transbaikal_EMN	0.047376	Dzhilinda-1_M_N.SG	76.7239	342.663	0.223905	FALSE	4	FALSE
Russia_OldBeringSea_Uelen	Yakutia_pop_orig_qpAdms_5b_Saqqaq+Arctics_5:Russia_OldBeringSea_Uelen=China_NEastAsia_Coastal_EN+Kolyma_M.SG+Dzhilinda-1_M_N.SG+Transbaikal_EMN	0.047376	Transbaikal_EMN	-34.3232	153.389	-0.223766	FALSE	4	FALSE
Russia_OldBeringSea_Uelen	Yakutia_pop_orig_qpAdms_5b_Saqqaq+Arctics_5:Russia_OldBeringSea_Uelen=Ust_Kyakhta+Kolyma_M.SG+Dzhilinda-1_M_N.SG+Yakutia_LNBA	0.0462777	Ust_Kyakhta	-0.532405	0.497816	-1.06948	FALSE	4	FALSE
Russia_OldBeringSea_Uelen	Yakutia_pop_orig_qpAdms_5b_Saqqaq+Arctics_5:Russia_OldBeringSea_Uelen=Ust_Kyakhta+Kolyma_M.SG+Dzhilinda-1_M_N.SG+Yakutia_LNBA	0.0462777	Kolyma_M.SG	-5.49907	3.60116	-1.52703	FALSE	4	FALSE
Russia_OldBeringSea_Uelen	Yakutia_pop_orig_qpAdms_5b_Saqqaq+Arctics_5:Russia_OldBeringSea_Uelen=Ust_Kyakhta+Kolyma_M.SG+Dzhilinda-1_M_N.SG+Yakutia_LNBA	0.0462777	Dzhilinda-1_M_N.SG	10.9789	5.52246	1.98804	FALSE	4	FALSE
Russia_OldBeringSea_Uelen	Yakutia_pop_orig_qpAdms_5b_Saqqaq+Arctics_5:Russia_OldBeringSea_Uelen=Ust_Kyakhta+Kolyma_M.SG+Dzhilinda-1_M_N.SG+Yakutia_LNBA	0.0462777	Yakutia_LNBA	-3.94739	1.90432	-2.07286	FALSE	4	FALSE
Russia_OldBeringSea_Uelen	Yakutia_pop_orig_qpAdms_5b_Saqqaq+Arctics_5:Russia_OldBeringSea_Uelen=Transbaikal_EMN_old+NNA_10000-400BP.SG+Transbaikal_EMN+Cisbaikal_EN	0.0462242	Transbaikal_EMN_old	8.2752	4.37902	1.88974	FALSE	4	FALSE
Russia_OldBeringSea_Uelen	Yakutia_pop_orig_qpAdms_5b_Saqqaq+Arctics_5:Russia_OldBeringSea_Uelen=Transbaikal_EMN_old+NNA_10000-400BP.SG+Transbaikal_EMN+Cisbaikal_EN	0.0462242	NNA_10000-400BP.SG	0.512004	0.0986512	5.19005	FALSE	4	FALSE
Russia_OldBeringSea_Uelen	Yakutia_pop_orig_qpAdms_5b_Saqqaq+Arctics_5:Russia_OldBeringSea_Uelen=Transbaikal_EMN_old+NNA_10000-400BP.SG+Transbaikal_EMN+Cisbaikal_EN	0.0462242	Transbaikal_EMN	-8.35173	4.41552	-1.89145	FALSE	4	FALSE
Russia_OldBeringSea_Uelen	Yakutia_pop_orig_qpAdms_5b_Saqqaq+Arctics_5:Russia_OldBeringSea_Uelen=Transbaikal_EMN_old+NNA_10000-400BP.SG+Transbaikal_EMN+Cisbaikal_EN	0.0462242	Cisbaikal_EN	0.564519	0.784271	0.7198	FALSE	4	FALSE
Russia_OldBeringSea_Uelen	Yakutia_pop_orig_qpAdms_5b_Saqqaq+Arctics_5:Russia_OldBeringSea_Uelen=China_NEastAsia_Inland_EN+KhatyrstyrCave_M+Transbaikal_EMN+China_AmurRiver_N	0.0460544	China_NEastAsia_Inland_EN	6.57261	2.12843	3.08802	FALSE	4	FALSE
Russia_OldBeringSea_Uelen	Yakutia_pop_orig_qpAdms_5b_Saqqaq+Arctics_5:Russia_OldBeringSea_Uelen=China_NEastAsia_Inland_EN+KhatyrstyrCave_M+Transbaikal_EMN+China_AmurRiver_N	0.0460544	KhatyrstyrCave_M	7.59933	2.57857	2.94711	FALSE	4	FALSE
Russia_OldBeringSea_Uelen	Yakutia_pop_orig_qpAdms_5b_Saqqaq+Arctics_5:Russia_OldBeringSea_Uelen=China_NEastAsia_Inland_EN+KhatyrstyrCave_M+Transbaikal_EMN+China_AmurRiver_N	0.0460544	Transbaikal_EMN	-9.05282	2.92781	-3.09201	FALSE	4	FALSE
Russia_OldBeringSea_Uelen	Yakutia_pop_orig_qpAdms_5b_Saqqaq+Arctics_5:Russia_OldBeringSea_Uelen=China_NEastAsia_Inland_EN+KhatyrstyrCave_M+Transbaikal_EMN+China_AmurRiver_N	0.0460544	China_AmurRiver_N	-4.11913	1.62129	-2.54065	FALSE	4	FALSE
Russia_OldBeringSea_Uelen	Yakutia_pop_orig_qpAdms_5b_Saqqaq+Arctics_5:Russia_OldBeringSea_Uelen=Kolyma_M.SG+Transbaikal_EMN_old+Dzhilinda-1_M_N.SG+Yakutia_LNBA	0.0460104	Kolyma_M.SG	-4.40907	2.80202	-1.57353	FALSE	4	FALSE
Russia_OldBeringSea_Uelen	Yakutia_pop_orig_qpAdms_5b_Saqqaq+Arctics_5:Russia_OldBeringSea_Uelen=Kolyma_M.SG+Transbaikal_EMN_old+Dzhilinda-1_M_N.SG+Yakutia_LNBA	0.0460104	Transbaikal_EMN_old	1.29299	0.930283	1.38989	FALSE	4	FALSE
Russia_OldBeringSea_Uelen	Yakutia_pop_orig_qpAdms_5b_Saqqaq+Arctics_5:Russia_OldBeringSea_Uelen=Kolyma_M.SG+Transbaikal_EMN_old+Dzhilinda-1_M_N.SG+Yakutia_LNBA	0.0460104	Dzhilinda-1_M_N.SG	9.42829	4.31193	2.18656	FALSE	4	FALSE
Russia_OldBeringSea_Uelen	Yakutia_pop_orig_qpAdms_5b_Saqqaq+Arctics_5:Russia_OldBeringSea_Uelen=Kolyma_M.SG+Transbaikal_EMN_old+Dzhilinda-1_M_N.SG+Yakutia_LNBA	0.0460104	Yakutia_LNBA	-5.31222	2.15232	-2.46814	FALSE	4	FALSE
Russia_OldBeringSea_Uelen	Yakutia_pop_orig_qpAdms_5b_Saqqaq+Arctics_5:Russia_OldBeringSea_Uelen=Kolyma_M.SG+Transbaikal_EMN_old+Syalakh-Belkachi+Greenland_Saqqaq.SG	0.0456662	Kolyma_M.SG	-8.07153	17.685	-0.456406	FALSE	4	FALSE
Russia_OldBeringSea_Uelen	Yakutia_pop_orig_qpAdms_5b_Saqqaq+Arctics_5:Russia_OldBeringSea_Uelen=Kolyma_M.SG+Transbaikal_EMN_old+Syalakh-Belkachi+Greenland_Saqqaq.SG	0.0456662	Transbaikal_EMN_old	-5.68052	10.8144	-0.525276	FALSE	4	FALSE
Russia_OldBeringSea_Uelen	Yakutia_pop_orig_qpAdms_5b_Saqqaq+Arctics_5:Russia_OldBeringSea_Uelen=Kolyma_M.SG+Transbaikal_EMN_old+Syalakh-Belkachi+Greenland_Saqqaq.SG	0.0456662	Syalakh-Belkachi	-31.2348	58.4506	-0.53438	FALSE	4	FALSE
Russia_OldBeringSea_Uelen	Yakutia_pop_orig_qpAdms_5b_Saqqaq+Arctics_5:Russia_OldBeringSea_Uelen=Kolyma_M.SG+Transbaikal_EMN_old+Syalakh-Belkachi+Greenland_Saqqaq.SG	0.0456662	Greenland_Saqqaq.SG	45.9869	86.0858	0.534199	FALSE	4	FALSE
Russia_OldBeringSea_Uelen	Yakutia_pop_orig_qpAdms_5b_Saqqaq+Arctics_5:Russia_OldBeringSea_Uelen=Transbaikal_EMN_old+Dzhilinda-1_M_N.SG+Transbaikal_EMN+Cisbaikal_EN	0.0431626	Transbaikal_EMN_old	104.844	449.681	0.233152	FALSE	4	FALSE
Russia_OldBeringSea_Uelen	Yakutia_pop_orig_qpAdms_5b_Saqqaq+Arctics_5:Russia_OldBeringSea_Uelen=Transbaikal_EMN_old+Dzhilinda-1_M_N.SG+Transbaikal_EMN+Cisbaikal_EN	0.0431626	Dzhilinda-1_M_N.SG	-2.79342	20.0245	-0.1395	FALSE	4	FALSE
Russia_OldBeringSea_Uelen	Yakutia_pop_orig_qpAdms_5b_Saqqaq+Arctics_5:Russia_OldBeringSea_Uelen=Transbaikal_EMN_old+Dzhilinda-1_M_N.SG+Transbaikal_EMN+Cisbaikal_EN	0.0431626	Transbaikal_EMN	-106.515	457.987	-0.232571	FALSE	4	FALSE
Russia_OldBeringSea_Uelen	Yakutia_pop_orig_qpAdms_5b_Saqqaq+Arctics_5:Russia_OldBeringSea_Uelen=Transbaikal_EMN_old+Dzhilinda-1_M_N.SG+Transbaikal_EMN+Cisbaikal_EN	0.0431626	Cisbaikal_EN	5.46396	30.9637	0.176463	FALSE	4	FALSE
Russia_OldBeringSea_Uelen	Yakutia_pop_orig_qpAdms_5b_Saqqaq+Arctics_5:Russia_OldBeringSea_Uelen=Khaiyrgas.SG+Syalakh-Belkachi+Yakutia_LNBA+Greenland_Saqqaq.SG	0.0430781	Khaiyrgas.SG	8.31614	15.4589	0.537952	FALSE	4	FALSE
Russia_OldBeringSea_Uelen	Yakutia_pop_orig_qpAdms_5b_Saqqaq+Arctics_5:Russia_OldBeringSea_Uelen=Khaiyrgas.SG+Syalakh-Belkachi+Yakutia_LNBA+Greenland_Saqqaq.SG	0.0430781	Syalakh-Belkachi	-59.9097	115.386	-0.51921	FALSE	4	FALSE
Russia_OldBeringSea_Uelen	Yakutia_pop_orig_qpAdms_5b_Saqqaq+Arctics_5:Russia_OldBeringSea_Uelen=Khaiyrgas.SG+Syalakh-Belkachi+Yakutia_LNBA+Greenland_Saqqaq.SG	0.0430781	Yakutia_LNBA	18.7281	37.8677	0.494566	FALSE	4	FALSE
Russia_OldBeringSea_Uelen	Yakutia_pop_orig_qpAdms_5b_Saqqaq+Arctics_5:Russia_OldBeringSea_Uelen=Khaiyrgas.SG+Syalakh-Belkachi+Yakutia_LNBA+Greenland_Saqqaq.SG	0.0430781	Greenland_Saqqaq.SG	33.8655	63.3733	0.534382	FALSE	4	FALSE
Russia_OldBeringSea_Uelen	Yakutia_pop_orig_qpAdms_5b_Saqqaq+Arctics_5:Russia_OldBeringSea_Uelen=Khaiyrgas.SG+Dzhilinda-1_M_N.SG+Altai_N+Yakutia_LNBA	0.0414465	Khaiyrgas.SG	-0.420576	0.589957	-0.712893	FALSE	4	FALSE
Russia_OldBeringSea_Uelen	Yakutia_pop_orig_qpAdms_5b_Saqqaq+Arctics_5:Russia_OldBeringSea_Uelen=Khaiyrgas.SG+Dzhilinda-1_M_N.SG+Altai_N+Yakutia_LNBA	0.0414465	Dzhilinda-1_M_N.SG	4.57954	0.755337	6.06291	FALSE	4	FALSE
Russia_OldBeringSea_Uelen	Yakutia_pop_orig_qpAdms_5b_Saqqaq+Arctics_5:Russia_OldBeringSea_Uelen=Khaiyrgas.SG+Dzhilinda-1_M_N.SG+Altai_N+Yakutia_LNBA	0.0414465	Altai_N	-0.686136	0.301292	-2.27731	FALSE	4	FALSE
Russia_OldBeringSea_Uelen	Yakutia_pop_orig_qpAdms_5b_Saqqaq+Arctics_5:Russia_OldBeringSea_Uelen=Khaiyrgas.SG+Dzhilinda-1_M_N.SG+Altai_N+Yakutia_LNBA	0.0414465	Yakutia_LNBA	-2.47283	0.424753	-5.82181	FALSE	4	FALSE
Russia_OldBeringSea_Uelen	Yakutia_pop_orig_qpAdms_5b_Saqqaq+Arctics_5:Russia_OldBeringSea_Uelen=Ust_Kyakhta+China_SEastAsia_Coastal_EN+Kolyma_M.SG+Cisbaikal_LNBA	0.0407349	Ust_Kyakhta	19.9745	15.0889	1.32379	FALSE	4	FALSE
Russia_OldBeringSea_Uelen	Yakutia_pop_orig_qpAdms_5b_Saqqaq+Arctics_5:Russia_OldBeringSea_Uelen=Ust_Kyakhta+China_SEastAsia_Coastal_EN+Kolyma_M.SG+Cisbaikal_LNBA	0.0407349	China_SEastAsia_Coastal_EN	-1.84085	1.31735	-1.39739	FALSE	4	FALSE
Russia_OldBeringSea_Uelen	Yakutia_pop_orig_qpAdms_5b_Saqqaq+Arctics_5:Russia_OldBeringSea_Uelen=Ust_Kyakhta+China_SEastAsia_Coastal_EN+Kolyma_M.SG+Cisbaikal_LNBA	0.0407349	Kolyma_M.SG	-7.07394	6.81578	-1.03788	FALSE	4	FALSE
Russia_OldBeringSea_Uelen	Yakutia_pop_orig_qpAdms_5b_Saqqaq+Arctics_5:Russia_OldBeringSea_Uelen=Ust_Kyakhta+China_SEastAsia_Coastal_EN+Kolyma_M.SG+Cisbaikal_LNBA	0.0407349	Cisbaikal_LNBA	-10.0598	7.18804	-1.39951	FALSE	4	FALSE
Russia_OldBeringSea_Uelen	Yakutia_pop_orig_qpAdms_5b_Saqqaq+Arctics_5:Russia_OldBeringSea_Uelen=Kolyma_M.SG+Dzhilinda-1_M_N.SG+Cisbaikal_LNBA+Yakutia_LNBA	0.0407288	Kolyma_M.SG	-5.29807	3.3954	-1.56037	FALSE	4	FALSE
Russia_OldBeringSea_Uelen	Yakutia_pop_orig_qpAdms_5b_Saqqaq+Arctics_5:Russia_OldBeringSea_Uelen=Kolyma_M.SG+Dzhilinda-1_M_N.SG+Cisbaikal_LNBA+Yakutia_LNBA	0.0407288	Dzhilinda-1_M_N.SG	10.1648	4.92696	2.0631	FALSE	4	FALSE
Russia_OldBeringSea_Uelen	Yakutia_pop_orig_qpAdms_5b_Saqqaq+Arctics_5:Russia_OldBeringSea_Uelen=Kolyma_M.SG+Dzhilinda-1_M_N.SG+Cisbaikal_LNBA+Yakutia_LNBA	0.0407288	Cisbaikal_LNBA	-0.0477832	0.785354	-0.0608429	FALSE	4	FALSE
Russia_OldBeringSea_Uelen	Yakutia_pop_orig_qpAdms_5b_Saqqaq+Arctics_5:Russia_OldBeringSea_Uelen=Kolyma_M.SG+Dzhilinda-1_M_N.SG+Cisbaikal_LNBA+Yakutia_LNBA	0.0407288	Yakutia_LNBA	-3.81898	1.92542	-1.98346	FALSE	4	FALSE
Russia_OldBeringSea_Uelen	Yakutia_pop_orig_qpAdms_5b_Saqqaq+Arctics_5:Russia_OldBeringSea_Uelen=Ust_Kyakhta+Kolyma_M.SG+Syalakh-Belkachi+Greenland_Saqqaq.SG	0.0391724	Ust_Kyakhta	-1.03053	1.15237	-0.89427	FALSE	4	FALSE
Russia_OldBeringSea_Uelen	Yakutia_pop_orig_qpAdms_5b_Saqqaq+Arctics_5:Russia_OldBeringSea_Uelen=Ust_Kyakhta+Kolyma_M.SG+Syalakh-Belkachi+Greenland_Saqqaq.SG	0.0391724	Kolyma_M.SG	-0.316252	2.34157	-0.13506	FALSE	4	FALSE
Russia_OldBeringSea_Uelen	Yakutia_pop_orig_qpAdms_5b_Saqqaq+Arctics_5:Russia_OldBeringSea_Uelen=Ust_Kyakhta+Kolyma_M.SG+Syalakh-Belkachi+Greenland_Saqqaq.SG	0.0391724	Syalakh-Belkachi	-18.7507	17.8641	-1.04963	FALSE	4	FALSE
Russia_OldBeringSea_Uelen	Yakutia_pop_orig_qpAdms_5b_Saqqaq+Arctics_5:Russia_OldBeringSea_Uelen=Ust_Kyakhta+Kolyma_M.SG+Syalakh-Belkachi+Greenland_Saqqaq.SG	0.0391724	Greenland_Saqqaq.SG	21.0975	20.286	1.04	FALSE	4	FALSE
Russia_OldBeringSea_Uelen	Yakutia_pop_orig_qpAdms_5b_Saqqaq+Arctics_5:Russia_OldBeringSea_Uelen=KhatyrstyrCave_M+Kolyma_M.SG+Dzhilinda-1_M_N.SG+Russia_MN_Boisman	0.038832	KhatyrstyrCave_M	-31.2542	121.855	-0.256486	FALSE	4	FALSE
Russia_OldBeringSea_Uelen	Yakutia_pop_orig_qpAdms_5b_Saqqaq+Arctics_5:Russia_OldBeringSea_Uelen=KhatyrstyrCave_M+Kolyma_M.SG+Dzhilinda-1_M_N.SG+Russia_MN_Boisman	0.038832	Kolyma_M.SG	-44.1864	176.935	-0.249733	FALSE	4	FALSE
Russia_OldBeringSea_Uelen	Yakutia_pop_orig_qpAdms_5b_Saqqaq+Arctics_5:Russia_OldBeringSea_Uelen=KhatyrstyrCave_M+Kolyma_M.SG+Dzhilinda-1_M_N.SG+Russia_MN_Boisman	0.038832	Dzhilinda-1_M_N.SG	60.0675	234.146	0.256538	FALSE	4	FALSE
Russia_OldBeringSea_Uelen	Yakutia_pop_orig_qpAdms_5b_Saqqaq+Arctics_5:Russia_OldBeringSea_Uelen=KhatyrstyrCave_M+Kolyma_M.SG+Dzhilinda-1_M_N.SG+Russia_MN_Boisman	0.038832	Russia_MN_Boisman	16.3731	64.6617	0.253212	FALSE	4	FALSE
Russia_OldBeringSea_Uelen	Yakutia_pop_orig_qpAdms_5b_Saqqaq+Arctics_5:Russia_OldBeringSea_Uelen=Transbaikal_EMN_old+Syalakh-Belkachi+Transbaikal_EMN+Cisbaikal_EN	0.0385138	Transbaikal_EMN_old	-7968.95	377622	-0.021103	FALSE	4	FALSE
Russia_OldBeringSea_Uelen	Yakutia_pop_orig_qpAdms_5b_Saqqaq+Arctics_5:Russia_OldBeringSea_Uelen=Transbaikal_EMN_old+Syalakh-Belkachi+Transbaikal_EMN+Cisbaikal_EN	0.0385138	Syalakh-Belkachi	608.253	28947.1	0.0210126	FALSE	4	FALSE
Russia_OldBeringSea_Uelen	Yakutia_pop_orig_qpAdms_5b_Saqqaq+Arctics_5:Russia_OldBeringSea_Uelen=Transbaikal_EMN_old+Syalakh-Belkachi+Transbaikal_EMN+Cisbaikal_EN	0.0385138	Transbaikal_EMN	8231.6	389983	0.0211076	FALSE	4	FALSE
Russia_OldBeringSea_Uelen	Yakutia_pop_orig_qpAdms_5b_Saqqaq+Arctics_5:Russia_OldBeringSea_Uelen=Transbaikal_EMN_old+Syalakh-Belkachi+Transbaikal_EMN+Cisbaikal_EN	0.0385138	Cisbaikal_EN	-869.899	41314.1	-0.0210558	FALSE	4	FALSE
Russia_OldBeringSea_Uelen	Yakutia_pop_orig_qpAdms_5b_Saqqaq+Arctics_5:Russia_OldBeringSea_Uelen=Transbaikal_EMN_old+NNA_10000-400BP.SG+Cisbaikal_EN+Greenland_Saqqaq.SG	0.0370203	Transbaikal_EMN_old	0.196896	0.084084	2.34166	FALSE	4	FALSE
Russia_OldBeringSea_Uelen	Yakutia_pop_orig_qpAdms_5b_Saqqaq+Arctics_5:Russia_OldBeringSea_Uelen=Transbaikal_EMN_old+NNA_10000-400BP.SG+Cisbaikal_EN+Greenland_Saqqaq.SG	0.0370203	NNA_10000-400BP.SG	0.498603	0.0148637	33.5451	FALSE	4	FALSE
Russia_OldBeringSea_Uelen	Yakutia_pop_orig_qpAdms_5b_Saqqaq+Arctics_5:Russia_OldBeringSea_Uelen=Transbaikal_EMN_old+NNA_10000-400BP.SG+Cisbaikal_EN+Greenland_Saqqaq.SG	0.0370203	Cisbaikal_EN	-0.197031	0.101712	-1.93715	FALSE	4	FALSE
Russia_OldBeringSea_Uelen	Yakutia_pop_orig_qpAdms_5b_Saqqaq+Arctics_5:Russia_OldBeringSea_Uelen=Transbaikal_EMN_old+NNA_10000-400BP.SG+Cisbaikal_EN+Greenland_Saqqaq.SG	0.0370203	Greenland_Saqqaq.SG	0.501532	0.0464141	10.8056	FALSE	4	FALSE
Russia_OldBeringSea_Uelen	Yakutia_pop_orig_qpAdms_5b_Saqqaq+Arctics_5:Russia_OldBeringSea_Uelen=Dzhilinda-1_M_N.SG+Mongolia_N_North+Cisbaikal_EN+Greenland_Saqqaq.SG	0.0362665	Dzhilinda-1_M_N.SG	5.35344	1.10992	4.82325	FALSE	4	FALSE
Russia_OldBeringSea_Uelen	Yakutia_pop_orig_qpAdms_5b_Saqqaq+Arctics_5:Russia_OldBeringSea_Uelen=Dzhilinda-1_M_N.SG+Mongolia_N_North+Cisbaikal_EN+Greenland_Saqqaq.SG	0.0362665	Mongolia_N_North	6.24318	2.20884	2.82645	FALSE	4	FALSE
Russia_OldBeringSea_Uelen	Yakutia_pop_orig_qpAdms_5b_Saqqaq+Arctics_5:Russia_OldBeringSea_Uelen=Dzhilinda-1_M_N.SG+Mongolia_N_North+Cisbaikal_EN+Greenland_Saqqaq.SG	0.0362665	Cisbaikal_EN	-8.30841	2.81391	-2.95262	FALSE	4	FALSE
Russia_OldBeringSea_Uelen	Yakutia_pop_orig_qpAdms_5b_Saqqaq+Arctics_5:Russia_OldBeringSea_Uelen=Dzhilinda-1_M_N.SG+Mongolia_N_North+Cisbaikal_EN+Greenland_Saqqaq.SG	0.0362665	Greenland_Saqqaq.SG	-2.28821	0.905578	-2.52679	FALSE	4	FALSE
Russia_OldBeringSea_Uelen	Yakutia_pop_orig_qpAdms_5b_Saqqaq+Arctics_5:Russia_OldBeringSea_Uelen=Khaiyrgas.SG+Transbaikal_EMN_old+Dzhilinda-1_M_N.SG+Yakutia_LNBA	0.0362166	Khaiyrgas.SG	-1.47523	0.503002	-2.93284	FALSE	4	FALSE
Russia_OldBeringSea_Uelen	Yakutia_pop_orig_qpAdms_5b_Saqqaq+Arctics_5:Russia_OldBeringSea_Uelen=Khaiyrgas.SG+Transbaikal_EMN_old+Dzhilinda-1_M_N.SG+Yakutia_LNBA	0.0362166	Transbaikal_EMN_old	1.44218	0.541048	2.66553	FALSE	4	FALSE
Russia_OldBeringSea_Uelen	Yakutia_pop_orig_qpAdms_5b_Saqqaq+Arctics_5:Russia_OldBeringSea_Uelen=Khaiyrgas.SG+Transbaikal_EMN_old+Dzhilinda-1_M_N.SG+Yakutia_LNBA	0.0362166	Dzhilinda-1_M_N.SG	5.45558	1.0737	5.0811	FALSE	4	FALSE
Russia_OldBeringSea_Uelen	Yakutia_pop_orig_qpAdms_5b_Saqqaq+Arctics_5:Russia_OldBeringSea_Uelen=Khaiyrgas.SG+Transbaikal_EMN_old+Dzhilinda-1_M_N.SG+Yakutia_LNBA	0.0362166	Yakutia_LNBA	-4.42253	1.05963	-4.17364	FALSE	4	FALSE
Russia_OldBeringSea_Uelen	Yakutia_pop_orig_qpAdms_5b_Saqqaq+Arctics_5:Russia_OldBeringSea_Uelen=Khaiyrgas.SG+Dzhilinda-1_M_N.SG+Syalakh-Belkachi+Greenland_Saqqaq.SG	0.0361813	Khaiyrgas.SG	-1.06652	0.543084	-1.96383	FALSE	4	FALSE
Russia_OldBeringSea_Uelen	Yakutia_pop_orig_qpAdms_5b_Saqqaq+Arctics_5:Russia_OldBeringSea_Uelen=Khaiyrgas.SG+Dzhilinda-1_M_N.SG+Syalakh-Belkachi+Greenland_Saqqaq.SG	0.0361813	Dzhilinda-1_M_N.SG	6.04674	1.66292	3.63621	FALSE	4	FALSE
Russia_OldBeringSea_Uelen	Yakutia_pop_orig_qpAdms_5b_Saqqaq+Arctics_5:Russia_OldBeringSea_Uelen=Khaiyrgas.SG+Dzhilinda-1_M_N.SG+Syalakh-Belkachi+Greenland_Saqqaq.SG	0.0361813	Syalakh-Belkachi	-5.90877	2.52536	-2.33978	FALSE	4	FALSE
Russia_OldBeringSea_Uelen	Yakutia_pop_orig_qpAdms_5b_Saqqaq+Arctics_5:Russia_OldBeringSea_Uelen=Khaiyrgas.SG+Dzhilinda-1_M_N.SG+Syalakh-Belkachi+Greenland_Saqqaq.SG	0.0361813	Greenland_Saqqaq.SG	1.92856	2.6277	0.733935	FALSE	4	FALSE
Russia_OldBeringSea_Uelen	Yakutia_pop_orig_qpAdms_5b_Saqqaq+Arctics_5:Russia_OldBeringSea_Uelen=Transbaikal_EMN_old+Dzhilinda-1_M_N.SG+Altai_N+Yakutia_LNBA	0.0354875	Transbaikal_EMN_old	0.70936	0.360364	1.96846	FALSE	4	FALSE
Russia_OldBeringSea_Uelen	Yakutia_pop_orig_qpAdms_5b_Saqqaq+Arctics_5:Russia_OldBeringSea_Uelen=Transbaikal_EMN_old+Dzhilinda-1_M_N.SG+Altai_N+Yakutia_LNBA	0.0354875	Dzhilinda-1_M_N.SG	4.27456	0.53629	7.97061	FALSE	4	FALSE
Russia_OldBeringSea_Uelen	Yakutia_pop_orig_qpAdms_5b_Saqqaq+Arctics_5:Russia_OldBeringSea_Uelen=Transbaikal_EMN_old+Dzhilinda-1_M_N.SG+Altai_N+Yakutia_LNBA	0.0354875	Altai_N	-0.774588	0.193964	-3.99346	FALSE	4	FALSE
Russia_OldBeringSea_Uelen	Yakutia_pop_orig_qpAdms_5b_Saqqaq+Arctics_5:Russia_OldBeringSea_Uelen=Transbaikal_EMN_old+Dzhilinda-1_M_N.SG+Altai_N+Yakutia_LNBA	0.0354875	Yakutia_LNBA	-3.20933	0.60514	-5.30345	FALSE	4	FALSE
Russia_OldBeringSea_Uelen	Yakutia_pop_orig_qpAdms_5b_Saqqaq+Arctics_5:Russia_OldBeringSea_Uelen=Syalakh-Belkachi+Transbaikal_EMN+China_AmurRiver_N+Yakutia_LNBA	0.0338611	Syalakh-Belkachi	11.255	3.95832	2.84337	FALSE	4	FALSE
Russia_OldBeringSea_Uelen	Yakutia_pop_orig_qpAdms_5b_Saqqaq+Arctics_5:Russia_OldBeringSea_Uelen=Syalakh-Belkachi+Transbaikal_EMN+China_AmurRiver_N+Yakutia_LNBA	0.0338611	Transbaikal_EMN	7.68592	3.45404	2.2252	FALSE	4	FALSE
Russia_OldBeringSea_Uelen	Yakutia_pop_orig_qpAdms_5b_Saqqaq+Arctics_5:Russia_OldBeringSea_Uelen=Syalakh-Belkachi+Transbaikal_EMN+China_AmurRiver_N+Yakutia_LNBA	0.0338611	China_AmurRiver_N	1.43914	0.721199	1.99548	FALSE	4	FALSE
Russia_OldBeringSea_Uelen	Yakutia_pop_orig_qpAdms_5b_Saqqaq+Arctics_5:Russia_OldBeringSea_Uelen=Syalakh-Belkachi+Transbaikal_EMN+China_AmurRiver_N+Yakutia_LNBA	0.0338611	Yakutia_LNBA	-19.38	7.8152	-2.47979	FALSE	4	FALSE
Russia_OldBeringSea_Uelen	Yakutia_pop_orig_qpAdms_5b_Saqqaq+Arctics_5:Russia_OldBeringSea_Uelen=Ust_Kyakhta+Syalakh-Belkachi+Yakutia_LNBA+Greenland_Saqqaq.SG	0.033769	Ust_Kyakhta	4.67182	16.6641	0.280353	FALSE	4	FALSE
Russia_OldBeringSea_Uelen	Yakutia_pop_orig_qpAdms_5b_Saqqaq+Arctics_5:Russia_OldBeringSea_Uelen=Ust_Kyakhta+Syalakh-Belkachi+Yakutia_LNBA+Greenland_Saqqaq.SG	0.033769	Syalakh-Belkachi	-88.6389	310.088	-0.28585	FALSE	4	FALSE
Russia_OldBeringSea_Uelen	Yakutia_pop_orig_qpAdms_5b_Saqqaq+Arctics_5:Russia_OldBeringSea_Uelen=Ust_Kyakhta+Syalakh-Belkachi+Yakutia_LNBA+Greenland_Saqqaq.SG	0.033769	Yakutia_LNBA	11.4183	44.8122	0.254803	FALSE	4	FALSE
Russia_OldBeringSea_Uelen	Yakutia_pop_orig_qpAdms_5b_Saqqaq+Arctics_5:Russia_OldBeringSea_Uelen=Ust_Kyakhta+Syalakh-Belkachi+Yakutia_LNBA+Greenland_Saqqaq.SG	0.033769	Greenland_Saqqaq.SG	73.5488	249.712	0.294535	FALSE	4	FALSE
Russia_OldBeringSea_Uelen	Yakutia_pop_orig_qpAdms_5b_Saqqaq+Arctics_5:Russia_OldBeringSea_Uelen=Khaiyrgas.SG+China_NEastAsia_Inland_EN+Dzhilinda-1_M_N.SG+Yakutia_LNBA	0.033368	Khaiyrgas.SG	-1.49917	0.449492	-3.33525	FALSE	4	FALSE
Russia_OldBeringSea_Uelen	Yakutia_pop_orig_qpAdms_5b_Saqqaq+Arctics_5:Russia_OldBeringSea_Uelen=Khaiyrgas.SG+China_NEastAsia_Inland_EN+Dzhilinda-1_M_N.SG+Yakutia_LNBA	0.033368	China_NEastAsia_Inland_EN	1.03176	0.369801	2.79003	FALSE	4	FALSE
Russia_OldBeringSea_Uelen	Yakutia_pop_orig_qpAdms_5b_Saqqaq+Arctics_5:Russia_OldBeringSea_Uelen=Khaiyrgas.SG+China_NEastAsia_Inland_EN+Dzhilinda-1_M_N.SG+Yakutia_LNBA	0.033368	Dzhilinda-1_M_N.SG	5.00578	0.89247	5.60891	FALSE	4	FALSE
Russia_OldBeringSea_Uelen	Yakutia_pop_orig_qpAdms_5b_Saqqaq+Arctics_5:Russia_OldBeringSea_Uelen=Khaiyrgas.SG+China_NEastAsia_Inland_EN+Dzhilinda-1_M_N.SG+Yakutia_LNBA	0.033368	Yakutia_LNBA	-3.53838	0.730234	-4.84554	FALSE	4	FALSE
Russia_OldBeringSea_Uelen	Yakutia_pop_orig_qpAdms_5b_Saqqaq+Arctics_5:Russia_OldBeringSea_Uelen=Khaiyrgas.SG+Kolyma_M.SG+Dzhilinda-1_M_N.SG+Yakutia_LNBA	0.0317863	Khaiyrgas.SG	-1.11957	0.778081	-1.43888	FALSE	4	FALSE
Russia_OldBeringSea_Uelen	Yakutia_pop_orig_qpAdms_5b_Saqqaq+Arctics_5:Russia_OldBeringSea_Uelen=Khaiyrgas.SG+Kolyma_M.SG+Dzhilinda-1_M_N.SG+Yakutia_LNBA	0.0317863	Kolyma_M.SG	-3.17765	2.55874	-1.24188	FALSE	4	FALSE
Russia_OldBeringSea_Uelen	Yakutia_pop_orig_qpAdms_5b_Saqqaq+Arctics_5:Russia_OldBeringSea_Uelen=Khaiyrgas.SG+Kolyma_M.SG+Dzhilinda-1_M_N.SG+Yakutia_LNBA	0.0317863	Dzhilinda-1_M_N.SG	9.01386	3.84285	2.34562	FALSE	4	FALSE
Russia_OldBeringSea_Uelen	Yakutia_pop_orig_qpAdms_5b_Saqqaq+Arctics_5:Russia_OldBeringSea_Uelen=Khaiyrgas.SG+Kolyma_M.SG+Dzhilinda-1_M_N.SG+Yakutia_LNBA	0.0317863	Yakutia_LNBA	-3.71664	1.42206	-2.61356	FALSE	4	FALSE
Russia_OldBeringSea_Uelen	Yakutia_pop_orig_qpAdms_5b_Saqqaq+Arctics_5:Russia_OldBeringSea_Uelen=Khaiyrgas.SG+KhatyrstyrCave_M+Dzhilinda-1_M_N.SG+Syalakh-Belkachi	0.0313289	Khaiyrgas.SG	-1.77347	0.707898	-2.50526	FALSE	4	FALSE
Russia_OldBeringSea_Uelen	Yakutia_pop_orig_qpAdms_5b_Saqqaq+Arctics_5:Russia_OldBeringSea_Uelen=Khaiyrgas.SG+KhatyrstyrCave_M+Dzhilinda-1_M_N.SG+Syalakh-Belkachi	0.0313289	KhatyrstyrCave_M	-1.05266	0.650658	-1.61784	FALSE	4	FALSE
Russia_OldBeringSea_Uelen	Yakutia_pop_orig_qpAdms_5b_Saqqaq+Arctics_5:Russia_OldBeringSea_Uelen=Khaiyrgas.SG+KhatyrstyrCave_M+Dzhilinda-1_M_N.SG+Syalakh-Belkachi	0.0313289	Dzhilinda-1_M_N.SG	7.43881	2.04906	3.63035	FALSE	4	FALSE
Russia_OldBeringSea_Uelen	Yakutia_pop_orig_qpAdms_5b_Saqqaq+Arctics_5:Russia_OldBeringSea_Uelen=Khaiyrgas.SG+KhatyrstyrCave_M+Dzhilinda-1_M_N.SG+Syalakh-Belkachi	0.0313289	Syalakh-Belkachi	-3.61269	1.42294	-2.53889	FALSE	4	FALSE
Russia_OldBeringSea_Uelen	Yakutia_pop_orig_qpAdms_5b_Saqqaq+Arctics_5:Russia_OldBeringSea_Uelen=KhatyrstyrCave_M+Kolyma_M.SG+Syalakh-Belkachi+Greenland_Saqqaq.SG	0.0313085	KhatyrstyrCave_M	-0.4228	4.71954	-0.089585	FALSE	4	FALSE
Russia_OldBeringSea_Uelen	Yakutia_pop_orig_qpAdms_5b_Saqqaq+Arctics_5:Russia_OldBeringSea_Uelen=KhatyrstyrCave_M+Kolyma_M.SG+Syalakh-Belkachi+Greenland_Saqqaq.SG	0.0313085	Kolyma_M.SG	-3.87365	12.7444	-0.30395	FALSE	4	FALSE
Russia_OldBeringSea_Uelen	Yakutia_pop_orig_qpAdms_5b_Saqqaq+Arctics_5:Russia_OldBeringSea_Uelen=KhatyrstyrCave_M+Kolyma_M.SG+Syalakh-Belkachi+Greenland_Saqqaq.SG	0.0313085	Syalakh-Belkachi	-37.4988	75.6941	-0.4954	FALSE	4	FALSE
Russia_OldBeringSea_Uelen	Yakutia_pop_orig_qpAdms_5b_Saqqaq+Arctics_5:Russia_OldBeringSea_Uelen=KhatyrstyrCave_M+Kolyma_M.SG+Syalakh-Belkachi+Greenland_Saqqaq.SG	0.0313085	Greenland_Saqqaq.SG	42.7953	89.937	0.475836	FALSE	4	FALSE
Russia_OldBeringSea_Uelen	Yakutia_pop_orig_qpAdms_5b_Saqqaq+Arctics_5:Russia_OldBeringSea_Uelen=Ust_Kyakhta+Transbaikal_EMN+China_AmurRiver_N+Cisbaikal_LNBA	0.0303478	Ust_Kyakhta	7.56711	1.31781	5.74219	FALSE	4	FALSE
Russia_OldBeringSea_Uelen	Yakutia_pop_orig_qpAdms_5b_Saqqaq+Arctics_5:Russia_OldBeringSea_Uelen=Ust_Kyakhta+Transbaikal_EMN+China_AmurRiver_N+Cisbaikal_LNBA	0.0303478	Transbaikal_EMN	2.81057	0.726907	3.86647	FALSE	4	FALSE
Russia_OldBeringSea_Uelen	Yakutia_pop_orig_qpAdms_5b_Saqqaq+Arctics_5:Russia_OldBeringSea_Uelen=Ust_Kyakhta+Transbaikal_EMN+China_AmurRiver_N+Cisbaikal_LNBA	0.0303478	China_AmurRiver_N	-1.77186	0.451926	-3.92069	FALSE	4	FALSE
Russia_OldBeringSea_Uelen	Yakutia_pop_orig_qpAdms_5b_Saqqaq+Arctics_5:Russia_OldBeringSea_Uelen=Ust_Kyakhta+Transbaikal_EMN+China_AmurRiver_N+Cisbaikal_LNBA	0.0303478	Cisbaikal_LNBA	-7.60581	1.59919	-4.75603	FALSE	4	FALSE
Russia_OldBeringSea_Uelen	Yakutia_pop_orig_qpAdms_5b_Saqqaq+Arctics_5:Russia_OldBeringSea_Uelen=Kolyma_M.SG+Dzhilinda-1_M_N.SG+Yakutia_LNBA+Greenland_Saqqaq.SG	0.029709	Kolyma_M.SG	-5.30175	3.07599	-1.72359	FALSE	4	FALSE
Russia_OldBeringSea_Uelen	Yakutia_pop_orig_qpAdms_5b_Saqqaq+Arctics_5:Russia_OldBeringSea_Uelen=Kolyma_M.SG+Dzhilinda-1_M_N.SG+Yakutia_LNBA+Greenland_Saqqaq.SG	0.029709	Dzhilinda-1_M_N.SG	10.2599	4.78963	2.14211	FALSE	4	FALSE
Russia_OldBeringSea_Uelen	Yakutia_pop_orig_qpAdms_5b_Saqqaq+Arctics_5:Russia_OldBeringSea_Uelen=Kolyma_M.SG+Dzhilinda-1_M_N.SG+Yakutia_LNBA+Greenland_Saqqaq.SG	0.029709	Yakutia_LNBA	-3.81776	2.07447	-1.84035	FALSE	4	FALSE
Russia_OldBeringSea_Uelen	Yakutia_pop_orig_qpAdms_5b_Saqqaq+Arctics_5:Russia_OldBeringSea_Uelen=Kolyma_M.SG+Dzhilinda-1_M_N.SG+Yakutia_LNBA+Greenland_Saqqaq.SG	0.029709	Greenland_Saqqaq.SG	-0.140384	2.60298	-0.0539319	FALSE	4	FALSE
Russia_OldBeringSea_Uelen	Yakutia_pop_orig_qpAdms_5b_Saqqaq+Arctics_5:Russia_OldBeringSea_Uelen=KhatyrstyrCave_M+NNA_10000-400BP.SG+Cisbaikal_EN+Greenland_Saqqaq.SG	0.0296763	KhatyrstyrCave_M	0.116911	0.0582148	2.00826	FALSE	4	FALSE
Russia_OldBeringSea_Uelen	Yakutia_pop_orig_qpAdms_5b_Saqqaq+Arctics_5:Russia_OldBeringSea_Uelen=KhatyrstyrCave_M+NNA_10000-400BP.SG+Cisbaikal_EN+Greenland_Saqqaq.SG	0.0296763	NNA_10000-400BP.SG	0.492572	0.0141967	34.6963	FALSE	4	FALSE
Russia_OldBeringSea_Uelen	Yakutia_pop_orig_qpAdms_5b_Saqqaq+Arctics_5:Russia_OldBeringSea_Uelen=KhatyrstyrCave_M+NNA_10000-400BP.SG+Cisbaikal_EN+Greenland_Saqqaq.SG	0.0296763	Cisbaikal_EN	-0.0568336	0.0551866	-1.02984	FALSE	4	FALSE
Russia_OldBeringSea_Uelen	Yakutia_pop_orig_qpAdms_5b_Saqqaq+Arctics_5:Russia_OldBeringSea_Uelen=KhatyrstyrCave_M+NNA_10000-400BP.SG+Cisbaikal_EN+Greenland_Saqqaq.SG	0.0296763	Greenland_Saqqaq.SG	0.447351	0.0520808	8.58955	FALSE	4	FALSE
Russia_OldBeringSea_Uelen	Yakutia_pop_orig_qpAdms_5b_Saqqaq+Arctics_5:Russia_OldBeringSea_Uelen=KhatyrstyrCave_M+Transbaikal_EMN_old+Syalakh-Belkachi+Greenland_Saqqaq.SG	0.0283221	KhatyrstyrCave_M	3.64603	2.5699	1.41875	FALSE	4	FALSE
Russia_OldBeringSea_Uelen	Yakutia_pop_orig_qpAdms_5b_Saqqaq+Arctics_5:Russia_OldBeringSea_Uelen=KhatyrstyrCave_M+Transbaikal_EMN_old+Syalakh-Belkachi+Greenland_Saqqaq.SG	0.0283221	Transbaikal_EMN_old	-3.47341	2.18517	-1.58954	FALSE	4	FALSE
Russia_OldBeringSea_Uelen	Yakutia_pop_orig_qpAdms_5b_Saqqaq+Arctics_5:Russia_OldBeringSea_Uelen=KhatyrstyrCave_M+Transbaikal_EMN_old+Syalakh-Belkachi+Greenland_Saqqaq.SG	0.0283221	Syalakh-Belkachi	-12.9412	7.51846	-1.72125	FALSE	4	FALSE
Russia_OldBeringSea_Uelen	Yakutia_pop_orig_qpAdms_5b_Saqqaq+Arctics_5:Russia_OldBeringSea_Uelen=KhatyrstyrCave_M+Transbaikal_EMN_old+Syalakh-Belkachi+Greenland_Saqqaq.SG	0.0283221	Greenland_Saqqaq.SG	13.7685	7.1676	1.92094	FALSE	4	FALSE
Russia_OldBeringSea_Uelen	Yakutia_pop_orig_qpAdms_5b_Saqqaq+Arctics_5:Russia_OldBeringSea_Uelen=Dzhilinda-1_M_N.SG+Altai_N+Cisbaikal_EN+Yakutia_LNBA	0.0275372	Dzhilinda-1_M_N.SG	4.31479	0.538028	8.01964	FALSE	4	FALSE
Russia_OldBeringSea_Uelen	Yakutia_pop_orig_qpAdms_5b_Saqqaq+Arctics_5:Russia_OldBeringSea_Uelen=Dzhilinda-1_M_N.SG+Altai_N+Cisbaikal_EN+Yakutia_LNBA	0.0275372	Altai_N	-0.870486	0.191445	-4.54691	FALSE	4	FALSE
Russia_OldBeringSea_Uelen	Yakutia_pop_orig_qpAdms_5b_Saqqaq+Arctics_5:Russia_OldBeringSea_Uelen=Dzhilinda-1_M_N.SG+Altai_N+Cisbaikal_EN+Yakutia_LNBA	0.0275372	Cisbaikal_EN	0.686065	0.383406	1.7894	FALSE	4	FALSE
Russia_OldBeringSea_Uelen	Yakutia_pop_orig_qpAdms_5b_Saqqaq+Arctics_5:Russia_OldBeringSea_Uelen=Dzhilinda-1_M_N.SG+Altai_N+Cisbaikal_EN+Yakutia_LNBA	0.0275372	Yakutia_LNBA	-3.13037	0.594932	-5.26172	FALSE	4	FALSE
Russia_OldBeringSea_Uelen	Yakutia_pop_orig_qpAdms_5b_Saqqaq+Arctics_5:Russia_OldBeringSea_Uelen=NNA_10000-400BP.SG+Syalakh-Belkachi+Cisbaikal_EN+Greenland_Saqqaq.SG	0.0270345	NNA_10000-400BP.SG	0.479267	0.0166675	28.7546	FALSE	4	FALSE
Russia_OldBeringSea_Uelen	Yakutia_pop_orig_qpAdms_5b_Saqqaq+Arctics_5:Russia_OldBeringSea_Uelen=NNA_10000-400BP.SG+Syalakh-Belkachi+Cisbaikal_EN+Greenland_Saqqaq.SG	0.0270345	Syalakh-Belkachi	0.0927907	0.419219	0.221342	FALSE	4	FALSE
Russia_OldBeringSea_Uelen	Yakutia_pop_orig_qpAdms_5b_Saqqaq+Arctics_5:Russia_OldBeringSea_Uelen=NNA_10000-400BP.SG+Syalakh-Belkachi+Cisbaikal_EN+Greenland_Saqqaq.SG	0.0270345	Cisbaikal_EN	-0.0341163	0.0618317	-0.551761	FALSE	4	FALSE
Russia_OldBeringSea_Uelen	Yakutia_pop_orig_qpAdms_5b_Saqqaq+Arctics_5:Russia_OldBeringSea_Uelen=NNA_10000-400BP.SG+Syalakh-Belkachi+Cisbaikal_EN+Greenland_Saqqaq.SG	0.0270345	Greenland_Saqqaq.SG	0.462059	0.472802	0.977277	FALSE	4	FALSE
Russia_OldBeringSea_Uelen	Yakutia_pop_orig_qpAdms_5b_Saqqaq+Arctics_5:Russia_OldBeringSea_Uelen=Kolyma_M.SG+Dzhilinda-1_M_N.SG+Syalakh-Belkachi+Yakutia_LNBA	0.0262792	Kolyma_M.SG	-5.53741	3.63516	-1.52329	FALSE	4	FALSE
Russia_OldBeringSea_Uelen	Yakutia_pop_orig_qpAdms_5b_Saqqaq+Arctics_5:Russia_OldBeringSea_Uelen=Kolyma_M.SG+Dzhilinda-1_M_N.SG+Syalakh-Belkachi+Yakutia_LNBA	0.0262792	Dzhilinda-1_M_N.SG	11.5981	5.88815	1.96974	FALSE	4	FALSE
Russia_OldBeringSea_Uelen	Yakutia_pop_orig_qpAdms_5b_Saqqaq+Arctics_5:Russia_OldBeringSea_Uelen=Kolyma_M.SG+Dzhilinda-1_M_N.SG+Syalakh-Belkachi+Yakutia_LNBA	0.0262792	Syalakh-Belkachi	-1.4778	2.51683	-0.587167	FALSE	4	FALSE
Russia_OldBeringSea_Uelen	Yakutia_pop_orig_qpAdms_5b_Saqqaq+Arctics_5:Russia_OldBeringSea_Uelen=Kolyma_M.SG+Dzhilinda-1_M_N.SG+Syalakh-Belkachi+Yakutia_LNBA	0.0262792	Yakutia_LNBA	-3.58289	2.18679	-1.63843	FALSE	4	FALSE
Russia_OldBeringSea_Uelen	Yakutia_pop_orig_qpAdms_5b_Saqqaq+Arctics_5:Russia_OldBeringSea_Uelen=Dzhilinda-1_M_N.SG+NNA_10000-400BP.SG+Cisbaikal_LNBA+Greenland_Saqqaq.SG	0.0261149	Dzhilinda-1_M_N.SG	0.395991	0.207343	1.90984	FALSE	4	FALSE
Russia_OldBeringSea_Uelen	Yakutia_pop_orig_qpAdms_5b_Saqqaq+Arctics_5:Russia_OldBeringSea_Uelen=Dzhilinda-1_M_N.SG+NNA_10000-400BP.SG+Cisbaikal_LNBA+Greenland_Saqqaq.SG	0.0261149	NNA_10000-400BP.SG	0.450862	0.0225445	19.9987	FALSE	4	FALSE
Russia_OldBeringSea_Uelen	Yakutia_pop_orig_qpAdms_5b_Saqqaq+Arctics_5:Russia_OldBeringSea_Uelen=Dzhilinda-1_M_N.SG+NNA_10000-400BP.SG+Cisbaikal_LNBA+Greenland_Saqqaq.SG	0.0261149	Cisbaikal_LNBA	-0.101921	0.0550556	-1.85124	FALSE	4	FALSE
Russia_OldBeringSea_Uelen	Yakutia_pop_orig_qpAdms_5b_Saqqaq+Arctics_5:Russia_OldBeringSea_Uelen=Dzhilinda-1_M_N.SG+NNA_10000-400BP.SG+Cisbaikal_LNBA+Greenland_Saqqaq.SG	0.0261149	Greenland_Saqqaq.SG	0.255068	0.162231	1.57225	FALSE	4	FALSE
Russia_OldBeringSea_Uelen	Yakutia_pop_orig_qpAdms_5b_Saqqaq+Arctics_5:Russia_OldBeringSea_Uelen=KhatyrstyrCave_M+Transbaikal_EMN_old+Transbaikal_EMN+Cisbaikal_LNBA	0.0259793	KhatyrstyrCave_M	2.03346	5.99031	0.339458	FALSE	4	FALSE
Russia_OldBeringSea_Uelen	Yakutia_pop_orig_qpAdms_5b_Saqqaq+Arctics_5:Russia_OldBeringSea_Uelen=KhatyrstyrCave_M+Transbaikal_EMN_old+Transbaikal_EMN+Cisbaikal_LNBA	0.0259793	Transbaikal_EMN_old	-80.3643	149.627	-0.537099	FALSE	4	FALSE
Russia_OldBeringSea_Uelen	Yakutia_pop_orig_qpAdms_5b_Saqqaq+Arctics_5:Russia_OldBeringSea_Uelen=KhatyrstyrCave_M+Transbaikal_EMN_old+Transbaikal_EMN+Cisbaikal_LNBA	0.0259793	Transbaikal_EMN	79.8064	151.765	0.525856	FALSE	4	FALSE
Russia_OldBeringSea_Uelen	Yakutia_pop_orig_qpAdms_5b_Saqqaq+Arctics_5:Russia_OldBeringSea_Uelen=KhatyrstyrCave_M+Transbaikal_EMN_old+Transbaikal_EMN+Cisbaikal_LNBA	0.0259793	Cisbaikal_LNBA	-0.475631	3.66982	-0.129606	FALSE	4	FALSE
Russia_OldBeringSea_Uelen	Yakutia_pop_orig_qpAdms_5b_Saqqaq+Arctics_5:Russia_OldBeringSea_Uelen=China_NEastAsia_Inland_EN+KhatyrstyrCave_M+Transbaikal_EMN+Russia_MN_Boisman	0.0258644	China_NEastAsia_Inland_EN	7.00865	2.54004	2.75927	FALSE	4	FALSE
Russia_OldBeringSea_Uelen	Yakutia_pop_orig_qpAdms_5b_Saqqaq+Arctics_5:Russia_OldBeringSea_Uelen=China_NEastAsia_Inland_EN+KhatyrstyrCave_M+Transbaikal_EMN+Russia_MN_Boisman	0.0258644	KhatyrstyrCave_M	7.41642	2.71932	2.72731	FALSE	4	FALSE
Russia_OldBeringSea_Uelen	Yakutia_pop_orig_qpAdms_5b_Saqqaq+Arctics_5:Russia_OldBeringSea_Uelen=China_NEastAsia_Inland_EN+KhatyrstyrCave_M+Transbaikal_EMN+Russia_MN_Boisman	0.0258644	Transbaikal_EMN	-9.82197	3.21684	-3.05329	FALSE	4	FALSE
Russia_OldBeringSea_Uelen	Yakutia_pop_orig_qpAdms_5b_Saqqaq+Arctics_5:Russia_OldBeringSea_Uelen=China_NEastAsia_Inland_EN+KhatyrstyrCave_M+Transbaikal_EMN+Russia_MN_Boisman	0.0258644	Russia_MN_Boisman	-3.6031	1.46955	-2.45184	FALSE	4	FALSE
Russia_OldBeringSea_Uelen	Yakutia_pop_orig_qpAdms_5b_Saqqaq+Arctics_5:Russia_OldBeringSea_Uelen=Kolyma_M.SG+Dzhilinda-1_M_N.SG+Transbaikal_EMN+Yakutia_LNBA	0.0252317	Kolyma_M.SG	-4.86033	3.24923	-1.49584	FALSE	4	FALSE
Russia_OldBeringSea_Uelen	Yakutia_pop_orig_qpAdms_5b_Saqqaq+Arctics_5:Russia_OldBeringSea_Uelen=Kolyma_M.SG+Dzhilinda-1_M_N.SG+Transbaikal_EMN+Yakutia_LNBA	0.0252317	Dzhilinda-1_M_N.SG	9.99347	4.84975	2.06061	FALSE	4	FALSE
Russia_OldBeringSea_Uelen	Yakutia_pop_orig_qpAdms_5b_Saqqaq+Arctics_5:Russia_OldBeringSea_Uelen=Kolyma_M.SG+Dzhilinda-1_M_N.SG+Transbaikal_EMN+Yakutia_LNBA	0.0252317	Transbaikal_EMN	0.918915	1.08537	0.84664	FALSE	4	FALSE
Russia_OldBeringSea_Uelen	Yakutia_pop_orig_qpAdms_5b_Saqqaq+Arctics_5:Russia_OldBeringSea_Uelen=Kolyma_M.SG+Dzhilinda-1_M_N.SG+Transbaikal_EMN+Yakutia_LNBA	0.0252317	Yakutia_LNBA	-5.05206	2.23907	-2.25632	FALSE	4	FALSE
Russia_OldBeringSea_Uelen	Yakutia_pop_orig_qpAdms_5b_Saqqaq+Arctics_5:Russia_OldBeringSea_Uelen=Kolyma_M.SG+Dzhilinda-1_M_N.SG+Mongolia_N_North+Yakutia_LNBA	0.0251677	Kolyma_M.SG	-4.84116	2.99864	-1.61445	FALSE	4	FALSE
Russia_OldBeringSea_Uelen	Yakutia_pop_orig_qpAdms_5b_Saqqaq+Arctics_5:Russia_OldBeringSea_Uelen=Kolyma_M.SG+Dzhilinda-1_M_N.SG+Mongolia_N_North+Yakutia_LNBA	0.0251677	Dzhilinda-1_M_N.SG	9.97117	4.63864	2.14959	FALSE	4	FALSE
Russia_OldBeringSea_Uelen	Yakutia_pop_orig_qpAdms_5b_Saqqaq+Arctics_5:Russia_OldBeringSea_Uelen=Kolyma_M.SG+Dzhilinda-1_M_N.SG+Mongolia_N_North+Yakutia_LNBA	0.0251677	Mongolia_N_North	0.995538	0.826904	1.20393	FALSE	4	FALSE
Russia_OldBeringSea_Uelen	Yakutia_pop_orig_qpAdms_5b_Saqqaq+Arctics_5:Russia_OldBeringSea_Uelen=Kolyma_M.SG+Dzhilinda-1_M_N.SG+Mongolia_N_North+Yakutia_LNBA	0.0251677	Yakutia_LNBA	-5.12555	2.2189	-2.30995	FALSE	4	FALSE
Russia_OldBeringSea_Uelen	Yakutia_pop_orig_qpAdms_5b_Saqqaq+Arctics_5:Russia_OldBeringSea_Uelen=Dzhilinda-1_M_N.SG+Transbaikal_EMN+Altai_N+Yakutia_LNBA	0.0250348	Dzhilinda-1_M_N.SG	4.4119	0.570845	7.72873	FALSE	4	FALSE
Russia_OldBeringSea_Uelen	Yakutia_pop_orig_qpAdms_5b_Saqqaq+Arctics_5:Russia_OldBeringSea_Uelen=Dzhilinda-1_M_N.SG+Transbaikal_EMN+Altai_N+Yakutia_LNBA	0.0250348	Transbaikal_EMN	0.712215	0.419483	1.69784	FALSE	4	FALSE
Russia_OldBeringSea_Uelen	Yakutia_pop_orig_qpAdms_5b_Saqqaq+Arctics_5:Russia_OldBeringSea_Uelen=Dzhilinda-1_M_N.SG+Transbaikal_EMN+Altai_N+Yakutia_LNBA	0.0250348	Altai_N	-0.783225	0.19691	-3.97758	FALSE	4	FALSE
Russia_OldBeringSea_Uelen	Yakutia_pop_orig_qpAdms_5b_Saqqaq+Arctics_5:Russia_OldBeringSea_Uelen=Dzhilinda-1_M_N.SG+Transbaikal_EMN+Altai_N+Yakutia_LNBA	0.0250348	Yakutia_LNBA	-3.34089	0.701427	-4.763	FALSE	4	FALSE
Russia_OldBeringSea_Uelen	Yakutia_pop_orig_qpAdms_5b_Saqqaq+Arctics_5:Russia_OldBeringSea_Uelen=Transbaikal_EMN_old+Transbaikal_EMN+Mongolia_N_North+Cisbaikal_EN	0.0248875	Transbaikal_EMN_old	37.857	37.5261	1.00882	FALSE	4	FALSE
Russia_OldBeringSea_Uelen	Yakutia_pop_orig_qpAdms_5b_Saqqaq+Arctics_5:Russia_OldBeringSea_Uelen=Transbaikal_EMN_old+Transbaikal_EMN+Mongolia_N_North+Cisbaikal_EN	0.0248875	Transbaikal_EMN	-40.6315	41.1723	-0.986864	FALSE	4	FALSE
Russia_OldBeringSea_Uelen	Yakutia_pop_orig_qpAdms_5b_Saqqaq+Arctics_5:Russia_OldBeringSea_Uelen=Transbaikal_EMN_old+Transbaikal_EMN+Mongolia_N_North+Cisbaikal_EN	0.0248875	Mongolia_N_North	1.90464	11.6603	0.163343	FALSE	4	FALSE
Russia_OldBeringSea_Uelen	Yakutia_pop_orig_qpAdms_5b_Saqqaq+Arctics_5:Russia_OldBeringSea_Uelen=Transbaikal_EMN_old+Transbaikal_EMN+Mongolia_N_North+Cisbaikal_EN	0.0248875	Cisbaikal_EN	1.86983	5.6669	0.329957	FALSE	4	FALSE
Russia_OldBeringSea_Uelen	Yakutia_pop_orig_qpAdms_5b_Saqqaq+Arctics_5:Russia_OldBeringSea_Uelen=Ust_Kyakhta+Transbaikal_EMN_old+Transbaikal_EMN+Mongolia_N_North	0.0248017	Ust_Kyakhta	2.74663	0.935699	2.93537	FALSE	4	FALSE
Russia_OldBeringSea_Uelen	Yakutia_pop_orig_qpAdms_5b_Saqqaq+Arctics_5:Russia_OldBeringSea_Uelen=Ust_Kyakhta+Transbaikal_EMN_old+Transbaikal_EMN+Mongolia_N_North	0.0248017	Transbaikal_EMN_old	23.2801	9.93035	2.34434	FALSE	4	FALSE
Russia_OldBeringSea_Uelen	Yakutia_pop_orig_qpAdms_5b_Saqqaq+Arctics_5:Russia_OldBeringSea_Uelen=Ust_Kyakhta+Transbaikal_EMN_old+Transbaikal_EMN+Mongolia_N_North	0.0248017	Transbaikal_EMN	-16.2681	8.28716	-1.96305	FALSE	4	FALSE
Russia_OldBeringSea_Uelen	Yakutia_pop_orig_qpAdms_5b_Saqqaq+Arctics_5:Russia_OldBeringSea_Uelen=Ust_Kyakhta+Transbaikal_EMN_old+Transbaikal_EMN+Mongolia_N_North	0.0248017	Mongolia_N_North	-8.7587	4.02001	-2.17877	FALSE	4	FALSE
Russia_OldBeringSea_Uelen	Yakutia_pop_orig_qpAdms_5b_Saqqaq+Arctics_5:Russia_OldBeringSea_Uelen=Khaiyrgas.SG+NNA_10000-400BP.SG+Syalakh-Belkachi+Greenland_Saqqaq.SG	0.0245372	Khaiyrgas.SG	-0.0832921	0.0454803	-1.83139	FALSE	4	FALSE
Russia_OldBeringSea_Uelen	Yakutia_pop_orig_qpAdms_5b_Saqqaq+Arctics_5:Russia_OldBeringSea_Uelen=Khaiyrgas.SG+NNA_10000-400BP.SG+Syalakh-Belkachi+Greenland_Saqqaq.SG	0.0245372	NNA_10000-400BP.SG	0.506588	0.0163026	31.074	FALSE	4	FALSE
Russia_OldBeringSea_Uelen	Yakutia_pop_orig_qpAdms_5b_Saqqaq+Arctics_5:Russia_OldBeringSea_Uelen=Khaiyrgas.SG+NNA_10000-400BP.SG+Syalakh-Belkachi+Greenland_Saqqaq.SG	0.0245372	Syalakh-Belkachi	0.163531	0.467039	0.350143	FALSE	4	FALSE
Russia_OldBeringSea_Uelen	Yakutia_pop_orig_qpAdms_5b_Saqqaq+Arctics_5:Russia_OldBeringSea_Uelen=Khaiyrgas.SG+NNA_10000-400BP.SG+Syalakh-Belkachi+Greenland_Saqqaq.SG	0.0245372	Greenland_Saqqaq.SG	0.413174	0.499794	0.826688	FALSE	4	FALSE
Russia_OldBeringSea_Uelen	Yakutia_pop_orig_qpAdms_5b_Saqqaq+Arctics_5:Russia_OldBeringSea_Uelen=Transbaikal_EMN_old+Syalakh-Belkachi+Cisbaikal_EN+Yakutia_LNBA	0.0241442	Transbaikal_EMN_old	15.0057	8.73593	1.7177	FALSE	4	FALSE
Russia_OldBeringSea_Uelen	Yakutia_pop_orig_qpAdms_5b_Saqqaq+Arctics_5:Russia_OldBeringSea_Uelen=Transbaikal_EMN_old+Syalakh-Belkachi+Cisbaikal_EN+Yakutia_LNBA	0.0241442	Syalakh-Belkachi	13.2301	6.32889	2.09044	FALSE	4	FALSE
Russia_OldBeringSea_Uelen	Yakutia_pop_orig_qpAdms_5b_Saqqaq+Arctics_5:Russia_OldBeringSea_Uelen=Transbaikal_EMN_old+Syalakh-Belkachi+Cisbaikal_EN+Yakutia_LNBA	0.0241442	Cisbaikal_EN	-4.79456	3.22084	-1.4886	FALSE	4	FALSE
Russia_OldBeringSea_Uelen	Yakutia_pop_orig_qpAdms_5b_Saqqaq+Arctics_5:Russia_OldBeringSea_Uelen=Transbaikal_EMN_old+Syalakh-Belkachi+Cisbaikal_EN+Yakutia_LNBA	0.0241442	Yakutia_LNBA	-22.4413	12.3831	-1.81226	FALSE	4	FALSE
Russia_OldBeringSea_Uelen	Yakutia_pop_orig_qpAdms_5b_Saqqaq+Arctics_5:Russia_OldBeringSea_Uelen=Dzhilinda-1_M_N.SG+Mongolia_N_North+Cisbaikal_EN+Yakutia_LNBA	0.0240726	Dzhilinda-1_M_N.SG	3.99183	0.581546	6.86417	FALSE	4	FALSE
Russia_OldBeringSea_Uelen	Yakutia_pop_orig_qpAdms_5b_Saqqaq+Arctics_5:Russia_OldBeringSea_Uelen=Dzhilinda-1_M_N.SG+Mongolia_N_North+Cisbaikal_EN+Yakutia_LNBA	0.0240726	Mongolia_N_North	6.16953	1.65829	3.72041	FALSE	4	FALSE
Russia_OldBeringSea_Uelen	Yakutia_pop_orig_qpAdms_5b_Saqqaq+Arctics_5:Russia_OldBeringSea_Uelen=Dzhilinda-1_M_N.SG+Mongolia_N_North+Cisbaikal_EN+Yakutia_LNBA	0.0240726	Cisbaikal_EN	-6.64865	2.03842	-3.26166	FALSE	4	FALSE
Russia_OldBeringSea_Uelen	Yakutia_pop_orig_qpAdms_5b_Saqqaq+Arctics_5:Russia_OldBeringSea_Uelen=Dzhilinda-1_M_N.SG+Mongolia_N_North+Cisbaikal_EN+Yakutia_LNBA	0.0240726	Yakutia_LNBA	-2.51271	0.766345	-3.27882	FALSE	4	FALSE
Russia_OldBeringSea_Uelen	Yakutia_pop_orig_qpAdms_5b_Saqqaq+Arctics_5:Russia_OldBeringSea_Uelen=KhatyrstyrCave_M+Dzhilinda-1_M_N.SG+Altai_N+Yakutia_LNBA	0.023855	KhatyrstyrCave_M	0.397777	0.777456	0.511639	FALSE	4	FALSE
Russia_OldBeringSea_Uelen	Yakutia_pop_orig_qpAdms_5b_Saqqaq+Arctics_5:Russia_OldBeringSea_Uelen=KhatyrstyrCave_M+Dzhilinda-1_M_N.SG+Altai_N+Yakutia_LNBA	0.023855	Dzhilinda-1_M_N.SG	4.1524	0.566549	7.3293	FALSE	4	FALSE
Russia_OldBeringSea_Uelen	Yakutia_pop_orig_qpAdms_5b_Saqqaq+Arctics_5:Russia_OldBeringSea_Uelen=KhatyrstyrCave_M+Dzhilinda-1_M_N.SG+Altai_N+Yakutia_LNBA	0.023855	Altai_N	-0.78798	0.231257	-3.40738	FALSE	4	FALSE
Russia_OldBeringSea_Uelen	Yakutia_pop_orig_qpAdms_5b_Saqqaq+Arctics_5:Russia_OldBeringSea_Uelen=KhatyrstyrCave_M+Dzhilinda-1_M_N.SG+Altai_N+Yakutia_LNBA	0.023855	Yakutia_LNBA	-2.7622	0.788259	-3.50418	FALSE	4	FALSE
Russia_OldBeringSea_Uelen	Yakutia_pop_orig_qpAdms_5b_Saqqaq+Arctics_5:Russia_OldBeringSea_Uelen=China_NEastAsia_Coastal_EN+Transbaikal_EMN_old+Transbaikal_EMN+Cisbaikal_EN	0.0232903	China_NEastAsia_Coastal_EN	-5.14841	10.2582	-0.501882	FALSE	4	FALSE
Russia_OldBeringSea_Uelen	Yakutia_pop_orig_qpAdms_5b_Saqqaq+Arctics_5:Russia_OldBeringSea_Uelen=China_NEastAsia_Coastal_EN+Transbaikal_EMN_old+Transbaikal_EMN+Cisbaikal_EN	0.0232903	Transbaikal_EMN_old	80.4127	133.288	0.6033	FALSE	4	FALSE
Russia_OldBeringSea_Uelen	Yakutia_pop_orig_qpAdms_5b_Saqqaq+Arctics_5:Russia_OldBeringSea_Uelen=China_NEastAsia_Coastal_EN+Transbaikal_EMN_old+Transbaikal_EMN+Cisbaikal_EN	0.0232903	Transbaikal_EMN	-75.2193	120.623	-0.623589	FALSE	4	FALSE
Russia_OldBeringSea_Uelen	Yakutia_pop_orig_qpAdms_5b_Saqqaq+Arctics_5:Russia_OldBeringSea_Uelen=China_NEastAsia_Coastal_EN+Transbaikal_EMN_old+Transbaikal_EMN+Cisbaikal_EN	0.0232903	Cisbaikal_EN	0.955012	7.36343	0.129697	FALSE	4	FALSE
Russia_OldBeringSea_Uelen	Yakutia_pop_orig_qpAdms_5b_Saqqaq+Arctics_5:Russia_OldBeringSea_Uelen=Kolyma_M.SG+Dzhilinda-1_M_N.SG+Syalakh-Belkachi+China_AmurRiver_N	0.0229946	Kolyma_M.SG	-5.55267	4.80626	-1.1553	FALSE	4	FALSE
Russia_OldBeringSea_Uelen	Yakutia_pop_orig_qpAdms_5b_Saqqaq+Arctics_5:Russia_OldBeringSea_Uelen=Kolyma_M.SG+Dzhilinda-1_M_N.SG+Syalakh-Belkachi+China_AmurRiver_N	0.0229946	Dzhilinda-1_M_N.SG	15.0215	10.2205	1.46975	FALSE	4	FALSE
Russia_OldBeringSea_Uelen	Yakutia_pop_orig_qpAdms_5b_Saqqaq+Arctics_5:Russia_OldBeringSea_Uelen=Kolyma_M.SG+Dzhilinda-1_M_N.SG+Syalakh-Belkachi+China_AmurRiver_N	0.0229946	Syalakh-Belkachi	-8.73925	5.88346	-1.48539	FALSE	4	FALSE
Russia_OldBeringSea_Uelen	Yakutia_pop_orig_qpAdms_5b_Saqqaq+Arctics_5:Russia_OldBeringSea_Uelen=Kolyma_M.SG+Dzhilinda-1_M_N.SG+Syalakh-Belkachi+China_AmurRiver_N	0.0229946	China_AmurRiver_N	0.270423	0.603863	0.447822	FALSE	4	FALSE
Russia_OldBeringSea_Uelen	Yakutia_pop_orig_qpAdms_5b_Saqqaq+Arctics_5:Russia_OldBeringSea_Uelen=Khaiyrgas.SG+Transbaikal_EMN_old+Transbaikal_EMN+Cisbaikal_EN	0.0228176	Khaiyrgas.SG	-0.114238	1.83803	-0.0621526	FALSE	4	FALSE
Russia_OldBeringSea_Uelen	Yakutia_pop_orig_qpAdms_5b_Saqqaq+Arctics_5:Russia_OldBeringSea_Uelen=Khaiyrgas.SG+Transbaikal_EMN_old+Transbaikal_EMN+Cisbaikal_EN	0.0228176	Transbaikal_EMN_old	47.856	56.927	0.840655	FALSE	4	FALSE
Russia_OldBeringSea_Uelen	Yakutia_pop_orig_qpAdms_5b_Saqqaq+Arctics_5:Russia_OldBeringSea_Uelen=Khaiyrgas.SG+Transbaikal_EMN_old+Transbaikal_EMN+Cisbaikal_EN	0.0228176	Transbaikal_EMN	-49.2676	59.4068	-0.829325	FALSE	4	FALSE
Russia_OldBeringSea_Uelen	Yakutia_pop_orig_qpAdms_5b_Saqqaq+Arctics_5:Russia_OldBeringSea_Uelen=Khaiyrgas.SG+Transbaikal_EMN_old+Transbaikal_EMN+Cisbaikal_EN	0.0228176	Cisbaikal_EN	2.52583	7.54258	0.334876	FALSE	4	FALSE
Russia_OldBeringSea_Uelen	Yakutia_pop_orig_qpAdms_5b_Saqqaq+Arctics_5:Russia_OldBeringSea_Uelen=Kolyma_M.SG+Dzhilinda-1_M_N.SG+NNA_10000-400BP.SG+Yakutia_LNBA	0.022778	Kolyma_M.SG	-7.89464	16.4166	-0.480895	FALSE	4	FALSE
Russia_OldBeringSea_Uelen	Yakutia_pop_orig_qpAdms_5b_Saqqaq+Arctics_5:Russia_OldBeringSea_Uelen=Kolyma_M.SG+Dzhilinda-1_M_N.SG+NNA_10000-400BP.SG+Yakutia_LNBA	0.022778	Dzhilinda-1_M_N.SG	15.0374	29.8488	0.503783	FALSE	4	FALSE
Russia_OldBeringSea_Uelen	Yakutia_pop_orig_qpAdms_5b_Saqqaq+Arctics_5:Russia_OldBeringSea_Uelen=Kolyma_M.SG+Dzhilinda-1_M_N.SG+NNA_10000-400BP.SG+Yakutia_LNBA	0.022778	NNA_10000-400BP.SG	-0.202018	1.35318	-0.149291	FALSE	4	FALSE
Russia_OldBeringSea_Uelen	Yakutia_pop_orig_qpAdms_5b_Saqqaq+Arctics_5:Russia_OldBeringSea_Uelen=Kolyma_M.SG+Dzhilinda-1_M_N.SG+NNA_10000-400BP.SG+Yakutia_LNBA	0.022778	Yakutia_LNBA	-5.9407	12.1819	-0.487664	FALSE	4	FALSE
Russia_OldBeringSea_Uelen	Yakutia_pop_orig_qpAdms_5b_Saqqaq+Arctics_5:Russia_OldBeringSea_Uelen=Ust_Kyakhta+China_NEastAsia_Coastal_EN+Kolyma_M.SG+Cisbaikal_LNBA	0.0227119	Ust_Kyakhta	42.924	69.4303	0.618231	FALSE	4	FALSE
Russia_OldBeringSea_Uelen	Yakutia_pop_orig_qpAdms_5b_Saqqaq+Arctics_5:Russia_OldBeringSea_Uelen=Ust_Kyakhta+China_NEastAsia_Coastal_EN+Kolyma_M.SG+Cisbaikal_LNBA	0.0227119	China_NEastAsia_Coastal_EN	-3.91008	6.42488	-0.608584	FALSE	4	FALSE
Russia_OldBeringSea_Uelen	Yakutia_pop_orig_qpAdms_5b_Saqqaq+Arctics_5:Russia_OldBeringSea_Uelen=Ust_Kyakhta+China_NEastAsia_Coastal_EN+Kolyma_M.SG+Cisbaikal_LNBA	0.0227119	Kolyma_M.SG	-18.9793	33.4376	-0.567604	FALSE	4	FALSE
Russia_OldBeringSea_Uelen	Yakutia_pop_orig_qpAdms_5b_Saqqaq+Arctics_5:Russia_OldBeringSea_Uelen=Ust_Kyakhta+China_NEastAsia_Coastal_EN+Kolyma_M.SG+Cisbaikal_LNBA	0.0227119	Cisbaikal_LNBA	-19.0346	29.8446	-0.63779	FALSE	4	FALSE
Russia_OldBeringSea_Uelen	Yakutia_pop_orig_qpAdms_5b_Saqqaq+Arctics_5:Russia_OldBeringSea_Uelen=China_NEastAsia_Inland_EN+Transbaikal_EMN_old+Transbaikal_EMN+Cisbaikal_EN	0.0217475	China_NEastAsia_Inland_EN	-1.40906	5.64586	-0.249575	FALSE	4	FALSE
Russia_OldBeringSea_Uelen	Yakutia_pop_orig_qpAdms_5b_Saqqaq+Arctics_5:Russia_OldBeringSea_Uelen=China_NEastAsia_Inland_EN+Transbaikal_EMN_old+Transbaikal_EMN+Cisbaikal_EN	0.0217475	Transbaikal_EMN_old	48.1084	47.719	1.00816	FALSE	4	FALSE
Russia_OldBeringSea_Uelen	Yakutia_pop_orig_qpAdms_5b_Saqqaq+Arctics_5:Russia_OldBeringSea_Uelen=China_NEastAsia_Inland_EN+Transbaikal_EMN_old+Transbaikal_EMN+Cisbaikal_EN	0.0217475	Transbaikal_EMN	-48.5621	45.8208	-1.05983	FALSE	4	FALSE
Russia_OldBeringSea_Uelen	Yakutia_pop_orig_qpAdms_5b_Saqqaq+Arctics_5:Russia_OldBeringSea_Uelen=China_NEastAsia_Inland_EN+Transbaikal_EMN_old+Transbaikal_EMN+Cisbaikal_EN	0.0217475	Cisbaikal_EN	2.86281	4.44668	0.643807	FALSE	4	FALSE
Russia_OldBeringSea_Uelen	Yakutia_pop_orig_qpAdms_5b_Saqqaq+Arctics_5:Russia_OldBeringSea_Uelen=China_NEastAsia_Inland_EN+Syalakh-Belkachi+Yakutia_LNBA+Greenland_Saqqaq.SG	0.0217051	China_NEastAsia_Inland_EN	25.0342	3306.2	0.0075719	FALSE	4	FALSE
Russia_OldBeringSea_Uelen	Yakutia_pop_orig_qpAdms_5b_Saqqaq+Arctics_5:Russia_OldBeringSea_Uelen=China_NEastAsia_Inland_EN+Syalakh-Belkachi+Yakutia_LNBA+Greenland_Saqqaq.SG	0.0217051	Syalakh-Belkachi	348.896	47233.7	0.0073866	FALSE	4	FALSE
Russia_OldBeringSea_Uelen	Yakutia_pop_orig_qpAdms_5b_Saqqaq+Arctics_5:Russia_OldBeringSea_Uelen=China_NEastAsia_Inland_EN+Syalakh-Belkachi+Yakutia_LNBA+Greenland_Saqqaq.SG	0.0217051	Yakutia_LNBA	-79.3634	10511.5	-0.00755017	FALSE	4	FALSE
Russia_OldBeringSea_Uelen	Yakutia_pop_orig_qpAdms_5b_Saqqaq+Arctics_5:Russia_OldBeringSea_Uelen=China_NEastAsia_Inland_EN+Syalakh-Belkachi+Yakutia_LNBA+Greenland_Saqqaq.SG	0.0217051	Greenland_Saqqaq.SG	-293.567	40025.2	-0.00733457	FALSE	4	FALSE
Russia_OldBeringSea_Uelen	Yakutia_pop_orig_qpAdms_5b_Saqqaq+Arctics_5:Russia_OldBeringSea_Uelen=Ust_Kyakhta+Dzhilinda-1_M_N.SG+NNA_10000-400BP.SG+Greenland_Saqqaq.SG	0.0211685	Ust_Kyakhta	-0.059539	0.0372174	-1.59976	FALSE	4	FALSE
Russia_OldBeringSea_Uelen	Yakutia_pop_orig_qpAdms_5b_Saqqaq+Arctics_5:Russia_OldBeringSea_Uelen=Ust_Kyakhta+Dzhilinda-1_M_N.SG+NNA_10000-400BP.SG+Greenland_Saqqaq.SG	0.0211685	Dzhilinda-1_M_N.SG	0.395371	0.206207	1.91735	FALSE	4	FALSE
Russia_OldBeringSea_Uelen	Yakutia_pop_orig_qpAdms_5b_Saqqaq+Arctics_5:Russia_OldBeringSea_Uelen=Ust_Kyakhta+Dzhilinda-1_M_N.SG+NNA_10000-400BP.SG+Greenland_Saqqaq.SG	0.0211685	NNA_10000-400BP.SG	0.455271	0.0214689	21.2061	FALSE	4	FALSE
Russia_OldBeringSea_Uelen	Yakutia_pop_orig_qpAdms_5b_Saqqaq+Arctics_5:Russia_OldBeringSea_Uelen=Ust_Kyakhta+Dzhilinda-1_M_N.SG+NNA_10000-400BP.SG+Greenland_Saqqaq.SG	0.0211685	Greenland_Saqqaq.SG	0.208897	0.166444	1.25505	FALSE	4	FALSE
Russia_OldBeringSea_Uelen	Yakutia_pop_orig_qpAdms_5b_Saqqaq+Arctics_5:Russia_OldBeringSea_Uelen=Kolyma_M.SG+Dzhilinda-1_M_N.SG+NNA_10000-400BP.SG+Syalakh-Belkachi	0.0206215	Kolyma_M.SG	1.4103	1.16958	1.20581	FALSE	4	FALSE
Russia_OldBeringSea_Uelen	Yakutia_pop_orig_qpAdms_5b_Saqqaq+Arctics_5:Russia_OldBeringSea_Uelen=Kolyma_M.SG+Dzhilinda-1_M_N.SG+NNA_10000-400BP.SG+Syalakh-Belkachi	0.0206215	Dzhilinda-1_M_N.SG	-4.36612	3.15239	-1.38502	FALSE	4	FALSE
Russia_OldBeringSea_Uelen	Yakutia_pop_orig_qpAdms_5b_Saqqaq+Arctics_5:Russia_OldBeringSea_Uelen=Kolyma_M.SG+Dzhilinda-1_M_N.SG+NNA_10000-400BP.SG+Syalakh-Belkachi	0.0206215	NNA_10000-400BP.SG	0.701699	0.181918	3.85722	FALSE	4	FALSE
Russia_OldBeringSea_Uelen	Yakutia_pop_orig_qpAdms_5b_Saqqaq+Arctics_5:Russia_OldBeringSea_Uelen=Kolyma_M.SG+Dzhilinda-1_M_N.SG+NNA_10000-400BP.SG+Syalakh-Belkachi	0.0206215	Syalakh-Belkachi	3.25413	1.94457	1.67344	FALSE	4	FALSE
Russia_OldBeringSea_Uelen	Yakutia_pop_orig_qpAdms_5b_Saqqaq+Arctics_5:Russia_OldBeringSea_Uelen=Khaiyrgas.SG+Dzhilinda-1_M_N.SG+China_AmurRiver_N+Yakutia_LNBA	0.0206166	Khaiyrgas.SG	-1.61834	0.474334	-3.41182	FALSE	4	FALSE
Russia_OldBeringSea_Uelen	Yakutia_pop_orig_qpAdms_5b_Saqqaq+Arctics_5:Russia_OldBeringSea_Uelen=Khaiyrgas.SG+Dzhilinda-1_M_N.SG+China_AmurRiver_N+Yakutia_LNBA	0.0206166	Dzhilinda-1_M_N.SG	5.25442	0.948409	5.54024	FALSE	4	FALSE
Russia_OldBeringSea_Uelen	Yakutia_pop_orig_qpAdms_5b_Saqqaq+Arctics_5:Russia_OldBeringSea_Uelen=Khaiyrgas.SG+Dzhilinda-1_M_N.SG+China_AmurRiver_N+Yakutia_LNBA	0.0206166	China_AmurRiver_N	0.40367	0.243626	1.65693	FALSE	4	FALSE
Russia_OldBeringSea_Uelen	Yakutia_pop_orig_qpAdms_5b_Saqqaq+Arctics_5:Russia_OldBeringSea_Uelen=Khaiyrgas.SG+Dzhilinda-1_M_N.SG+China_AmurRiver_N+Yakutia_LNBA	0.0206166	Yakutia_LNBA	-3.03974	0.646215	-4.70392	FALSE	4	FALSE
Russia_OldBeringSea_Uelen	Yakutia_pop_orig_qpAdms_5b_Saqqaq+Arctics_5:Russia_OldBeringSea_Uelen=China_NEastAsia_Inland_EN+KhatyrstyrCave_M+NNA_10000-400BP.SG+Greenland_Saqqaq.SG	0.0204022	China_NEastAsia_Inland_EN	-0.108174	0.0647804	-1.66986	FALSE	4	FALSE
Russia_OldBeringSea_Uelen	Yakutia_pop_orig_qpAdms_5b_Saqqaq+Arctics_5:Russia_OldBeringSea_Uelen=China_NEastAsia_Inland_EN+KhatyrstyrCave_M+NNA_10000-400BP.SG+Greenland_Saqqaq.SG	0.0204022	KhatyrstyrCave_M	0.184935	0.0967216	1.91203	FALSE	4	FALSE
Russia_OldBeringSea_Uelen	Yakutia_pop_orig_qpAdms_5b_Saqqaq+Arctics_5:Russia_OldBeringSea_Uelen=China_NEastAsia_Inland_EN+KhatyrstyrCave_M+NNA_10000-400BP.SG+Greenland_Saqqaq.SG	0.0204022	NNA_10000-400BP.SG	0.502576	0.0168869	29.7613	FALSE	4	FALSE
Russia_OldBeringSea_Uelen	Yakutia_pop_orig_qpAdms_5b_Saqqaq+Arctics_5:Russia_OldBeringSea_Uelen=China_NEastAsia_Inland_EN+KhatyrstyrCave_M+NNA_10000-400BP.SG+Greenland_Saqqaq.SG	0.0204022	Greenland_Saqqaq.SG	0.420663	0.0609391	6.90301	FALSE	4	FALSE
Russia_OldBeringSea_Uelen	Yakutia_pop_orig_qpAdms_5b_Saqqaq+Arctics_5:Russia_OldBeringSea_Uelen=China_NEastAsia_Coastal_EN+KhatyrstyrCave_M+NNA_10000-400BP.SG+Greenland_Saqqaq.SG	0.0202689	China_NEastAsia_Coastal_EN	-0.0898314	0.0390318	-2.3015	FALSE	4	FALSE
Russia_OldBeringSea_Uelen	Yakutia_pop_orig_qpAdms_5b_Saqqaq+Arctics_5:Russia_OldBeringSea_Uelen=China_NEastAsia_Coastal_EN+KhatyrstyrCave_M+NNA_10000-400BP.SG+Greenland_Saqqaq.SG	0.0202689	KhatyrstyrCave_M	0.149989	0.0598739	2.50508	FALSE	4	FALSE
Russia_OldBeringSea_Uelen	Yakutia_pop_orig_qpAdms_5b_Saqqaq+Arctics_5:Russia_OldBeringSea_Uelen=China_NEastAsia_Coastal_EN+KhatyrstyrCave_M+NNA_10000-400BP.SG+Greenland_Saqqaq.SG	0.0202689	NNA_10000-400BP.SG	0.500503	0.0151029	33.1396	FALSE	4	FALSE
Russia_OldBeringSea_Uelen	Yakutia_pop_orig_qpAdms_5b_Saqqaq+Arctics_5:Russia_OldBeringSea_Uelen=China_NEastAsia_Coastal_EN+KhatyrstyrCave_M+NNA_10000-400BP.SG+Greenland_Saqqaq.SG	0.0202689	Greenland_Saqqaq.SG	0.439339	0.0488948	8.9854	FALSE	4	FALSE
Russia_OldBeringSea_Uelen	Yakutia_pop_orig_qpAdms_5b_Saqqaq+Arctics_5:Russia_OldBeringSea_Uelen=Ust_Kyakhta+China_NEastAsia_Coastal_EN+Transbaikal_EMN_old+Cisbaikal_LNBA	0.0200718	Ust_Kyakhta	6.75872	1.03999	6.49884	FALSE	4	FALSE
Russia_OldBeringSea_Uelen	Yakutia_pop_orig_qpAdms_5b_Saqqaq+Arctics_5:Russia_OldBeringSea_Uelen=Ust_Kyakhta+China_NEastAsia_Coastal_EN+Transbaikal_EMN_old+Cisbaikal_LNBA	0.0200718	China_NEastAsia_Coastal_EN	-1.69363	0.386459	-4.38243	FALSE	4	FALSE
Russia_OldBeringSea_Uelen	Yakutia_pop_orig_qpAdms_5b_Saqqaq+Arctics_5:Russia_OldBeringSea_Uelen=Ust_Kyakhta+China_NEastAsia_Coastal_EN+Transbaikal_EMN_old+Cisbaikal_LNBA	0.0200718	Transbaikal_EMN_old	2.11025	0.527292	4.00205	FALSE	4	FALSE
Russia_OldBeringSea_Uelen	Yakutia_pop_orig_qpAdms_5b_Saqqaq+Arctics_5:Russia_OldBeringSea_Uelen=Ust_Kyakhta+China_NEastAsia_Coastal_EN+Transbaikal_EMN_old+Cisbaikal_LNBA	0.0200718	Cisbaikal_LNBA	-6.17534	1.19521	-5.16676	FALSE	4	FALSE
Russia_OldBeringSea_Uelen	Yakutia_pop_orig_qpAdms_5b_Saqqaq+Arctics_5:Russia_OldBeringSea_Uelen=China_NEastAsia_Coastal_EN+KhatyrstyrCave_M+Kolyma_M.SG+Dzhilinda-1_M_N.SG	0.0200334	China_NEastAsia_Coastal_EN	-17.6154	101.645	-0.173303	FALSE	4	FALSE
Russia_OldBeringSea_Uelen	Yakutia_pop_orig_qpAdms_5b_Saqqaq+Arctics_5:Russia_OldBeringSea_Uelen=China_NEastAsia_Coastal_EN+KhatyrstyrCave_M+Kolyma_M.SG+Dzhilinda-1_M_N.SG	0.0200334	KhatyrstyrCave_M	31.2312	183.22	0.170457	FALSE	4	FALSE
Russia_OldBeringSea_Uelen	Yakutia_pop_orig_qpAdms_5b_Saqqaq+Arctics_5:Russia_OldBeringSea_Uelen=China_NEastAsia_Coastal_EN+KhatyrstyrCave_M+Kolyma_M.SG+Dzhilinda-1_M_N.SG	0.0200334	Kolyma_M.SG	64.2889	370.133	0.173691	FALSE	4	FALSE
Russia_OldBeringSea_Uelen	Yakutia_pop_orig_qpAdms_5b_Saqqaq+Arctics_5:Russia_OldBeringSea_Uelen=China_NEastAsia_Coastal_EN+KhatyrstyrCave_M+Kolyma_M.SG+Dzhilinda-1_M_N.SG	0.0200334	Dzhilinda-1_M_N.SG	-76.9047	451.743	-0.17024	FALSE	4	FALSE
Russia_OldBeringSea_Uelen	Yakutia_pop_orig_qpAdms_5b_Saqqaq+Arctics_5:Russia_OldBeringSea_Uelen=China_SEastAsia_Coastal_EN+Kolyma_M.SG+Dzhilinda-1_M_N.SG+Transbaikal_EMN	0.0189491	China_SEastAsia_Coastal_EN	-10615.4	125239	-0.0847606	FALSE	4	FALSE
Russia_OldBeringSea_Uelen	Yakutia_pop_orig_qpAdms_5b_Saqqaq+Arctics_5:Russia_OldBeringSea_Uelen=China_SEastAsia_Coastal_EN+Kolyma_M.SG+Dzhilinda-1_M_N.SG+Transbaikal_EMN	0.0189491	Kolyma_M.SG	41461.6	490446	0.0845386	FALSE	4	FALSE
Russia_OldBeringSea_Uelen	Yakutia_pop_orig_qpAdms_5b_Saqqaq+Arctics_5:Russia_OldBeringSea_Uelen=China_SEastAsia_Coastal_EN+Kolyma_M.SG+Dzhilinda-1_M_N.SG+Transbaikal_EMN	0.0189491	Dzhilinda-1_M_N.SG	-46434.6	549797	-0.0844577	FALSE	4	FALSE
Russia_OldBeringSea_Uelen	Yakutia_pop_orig_qpAdms_5b_Saqqaq+Arctics_5:Russia_OldBeringSea_Uelen=China_SEastAsia_Coastal_EN+Kolyma_M.SG+Dzhilinda-1_M_N.SG+Transbaikal_EMN	0.0189491	Transbaikal_EMN	15589.3	184590	0.0844539	FALSE	4	FALSE
Russia_OldBeringSea_Uelen	Yakutia_pop_orig_qpAdms_5b_Saqqaq+Arctics_5:Russia_OldBeringSea_Uelen=Kolyma_M.SG+Dzhilinda-1_M_N.SG+Cisbaikal_EN+Yakutia_LNBA	0.0183859	Kolyma_M.SG	-5.87975	3.79888	-1.54776	FALSE	4	FALSE
Russia_OldBeringSea_Uelen	Yakutia_pop_orig_qpAdms_5b_Saqqaq+Arctics_5:Russia_OldBeringSea_Uelen=Kolyma_M.SG+Dzhilinda-1_M_N.SG+Cisbaikal_EN+Yakutia_LNBA	0.0183859	Dzhilinda-1_M_N.SG	11.1962	5.76386	1.94248	FALSE	4	FALSE
Russia_OldBeringSea_Uelen	Yakutia_pop_orig_qpAdms_5b_Saqqaq+Arctics_5:Russia_OldBeringSea_Uelen=Kolyma_M.SG+Dzhilinda-1_M_N.SG+Cisbaikal_EN+Yakutia_LNBA	0.0183859	Cisbaikal_EN	-0.181475	1.15712	-0.156834	FALSE	4	FALSE
Russia_OldBeringSea_Uelen	Yakutia_pop_orig_qpAdms_5b_Saqqaq+Arctics_5:Russia_OldBeringSea_Uelen=Kolyma_M.SG+Dzhilinda-1_M_N.SG+Cisbaikal_EN+Yakutia_LNBA	0.0183859	Yakutia_LNBA	-4.13498	2.16616	-1.90889	FALSE	4	FALSE
Russia_OldBeringSea_Uelen	Yakutia_pop_orig_qpAdms_5b_Saqqaq+Arctics_5:Russia_OldBeringSea_Uelen=KhatyrstyrCave_M+NNA_10000-400BP.SG+China_AmurRiver_N+Greenland_Saqqaq.SG	0.0183348	KhatyrstyrCave_M	0.220721	0.129984	1.69807	FALSE	4	FALSE
Russia_OldBeringSea_Uelen	Yakutia_pop_orig_qpAdms_5b_Saqqaq+Arctics_5:Russia_OldBeringSea_Uelen=KhatyrstyrCave_M+NNA_10000-400BP.SG+China_AmurRiver_N+Greenland_Saqqaq.SG	0.0183348	NNA_10000-400BP.SG	0.503508	0.018042	27.9075	FALSE	4	FALSE
Russia_OldBeringSea_Uelen	Yakutia_pop_orig_qpAdms_5b_Saqqaq+Arctics_5:Russia_OldBeringSea_Uelen=KhatyrstyrCave_M+NNA_10000-400BP.SG+China_AmurRiver_N+Greenland_Saqqaq.SG	0.0183348	China_AmurRiver_N	-0.110975	0.071441	-1.55338	FALSE	4	FALSE
Russia_OldBeringSea_Uelen	Yakutia_pop_orig_qpAdms_5b_Saqqaq+Arctics_5:Russia_OldBeringSea_Uelen=KhatyrstyrCave_M+NNA_10000-400BP.SG+China_AmurRiver_N+Greenland_Saqqaq.SG	0.0183348	Greenland_Saqqaq.SG	0.386745	0.0797829	4.84747	FALSE	4	FALSE
Russia_OldBeringSea_Uelen	Yakutia_pop_orig_qpAdms_5b_Saqqaq+Arctics_5:Russia_OldBeringSea_Uelen=Transbaikal_EMN_old+Transbaikal_EMN+Altai_N+Cisbaikal_EN	0.0178582	Transbaikal_EMN_old	108.078	276.293	0.391173	FALSE	4	FALSE
Russia_OldBeringSea_Uelen	Yakutia_pop_orig_qpAdms_5b_Saqqaq+Arctics_5:Russia_OldBeringSea_Uelen=Transbaikal_EMN_old+Transbaikal_EMN+Altai_N+Cisbaikal_EN	0.0178582	Transbaikal_EMN	-119.389	306.297	-0.389782	FALSE	4	FALSE
Russia_OldBeringSea_Uelen	Yakutia_pop_orig_qpAdms_5b_Saqqaq+Arctics_5:Russia_OldBeringSea_Uelen=Transbaikal_EMN_old+Transbaikal_EMN+Altai_N+Cisbaikal_EN	0.0178582	Altai_N	-3.45108	10.539	-0.327459	FALSE	4	FALSE
Russia_OldBeringSea_Uelen	Yakutia_pop_orig_qpAdms_5b_Saqqaq+Arctics_5:Russia_OldBeringSea_Uelen=Transbaikal_EMN_old+Transbaikal_EMN+Altai_N+Cisbaikal_EN	0.0178582	Cisbaikal_EN	15.7616	44.2246	0.356399	FALSE	4	FALSE
Russia_OldBeringSea_Uelen	Yakutia_pop_orig_qpAdms_5b_Saqqaq+Arctics_5:Russia_OldBeringSea_Uelen=Syalakh-Belkachi+Transbaikal_EMN+Yakutia_LNBA+Russia_MN_Boisman	0.0176703	Syalakh-Belkachi	11.3703	4.10753	2.76815	FALSE	4	FALSE
Russia_OldBeringSea_Uelen	Yakutia_pop_orig_qpAdms_5b_Saqqaq+Arctics_5:Russia_OldBeringSea_Uelen=Syalakh-Belkachi+Transbaikal_EMN+Yakutia_LNBA+Russia_MN_Boisman	0.0176703	Transbaikal_EMN	7.99313	3.66858	2.17881	FALSE	4	FALSE
Russia_OldBeringSea_Uelen	Yakutia_pop_orig_qpAdms_5b_Saqqaq+Arctics_5:Russia_OldBeringSea_Uelen=Syalakh-Belkachi+Transbaikal_EMN+Yakutia_LNBA+Russia_MN_Boisman	0.0176703	Yakutia_LNBA	-19.9491	8.25639	-2.4162	FALSE	4	FALSE
Russia_OldBeringSea_Uelen	Yakutia_pop_orig_qpAdms_5b_Saqqaq+Arctics_5:Russia_OldBeringSea_Uelen=Syalakh-Belkachi+Transbaikal_EMN+Yakutia_LNBA+Russia_MN_Boisman	0.0176703	Russia_MN_Boisman	1.58568	0.768166	2.06424	FALSE	4	FALSE
Russia_OldBeringSea_Uelen	Yakutia_pop_orig_qpAdms_5b_Saqqaq+Arctics_5:Russia_OldBeringSea_Uelen=Kolyma_M.SG+NNA_10000-400BP.SG+Syalakh-Belkachi+Greenland_Saqqaq.SG	0.0173578	Kolyma_M.SG	-0.0811307	0.421252	-0.192594	FALSE	4	FALSE
Russia_OldBeringSea_Uelen	Yakutia_pop_orig_qpAdms_5b_Saqqaq+Arctics_5:Russia_OldBeringSea_Uelen=Kolyma_M.SG+NNA_10000-400BP.SG+Syalakh-Belkachi+Greenland_Saqqaq.SG	0.0173578	NNA_10000-400BP.SG	0.508337	0.0341137	14.9012	FALSE	4	FALSE
Russia_OldBeringSea_Uelen	Yakutia_pop_orig_qpAdms_5b_Saqqaq+Arctics_5:Russia_OldBeringSea_Uelen=Kolyma_M.SG+NNA_10000-400BP.SG+Syalakh-Belkachi+Greenland_Saqqaq.SG	0.0173578	Syalakh-Belkachi	0.441931	3.63882	0.121449	FALSE	4	FALSE
Russia_OldBeringSea_Uelen	Yakutia_pop_orig_qpAdms_5b_Saqqaq+Arctics_5:Russia_OldBeringSea_Uelen=Kolyma_M.SG+NNA_10000-400BP.SG+Syalakh-Belkachi+Greenland_Saqqaq.SG	0.0173578	Greenland_Saqqaq.SG	0.130863	4.085	0.0320349	FALSE	4	FALSE
Russia_OldBeringSea_Uelen	Yakutia_pop_orig_qpAdms_5b_Saqqaq+Arctics_5:Russia_OldBeringSea_Uelen=Transbaikal_EMN_old+Transbaikal_EMN+Cisbaikal_LNBA+Greenland_Saqqaq.SG	0.0167848	Transbaikal_EMN_old	-36.3326	34.4531	-1.05455	FALSE	4	FALSE
Russia_OldBeringSea_Uelen	Yakutia_pop_orig_qpAdms_5b_Saqqaq+Arctics_5:Russia_OldBeringSea_Uelen=Transbaikal_EMN_old+Transbaikal_EMN+Cisbaikal_LNBA+Greenland_Saqqaq.SG	0.0167848	Transbaikal_EMN	37.0126	35.5851	1.04012	FALSE	4	FALSE
Russia_OldBeringSea_Uelen	Yakutia_pop_orig_qpAdms_5b_Saqqaq+Arctics_5:Russia_OldBeringSea_Uelen=Transbaikal_EMN_old+Transbaikal_EMN+Cisbaikal_LNBA+Greenland_Saqqaq.SG	0.0167848	Cisbaikal_LNBA	-0.43013	1.77493	-0.242336	FALSE	4	FALSE
Russia_OldBeringSea_Uelen	Yakutia_pop_orig_qpAdms_5b_Saqqaq+Arctics_5:Russia_OldBeringSea_Uelen=Transbaikal_EMN_old+Transbaikal_EMN+Cisbaikal_LNBA+Greenland_Saqqaq.SG	0.0167848	Greenland_Saqqaq.SG	0.750088	1.93101	0.388443	FALSE	4	FALSE
Russia_OldBeringSea_Uelen	Yakutia_pop_orig_qpAdms_5b_Saqqaq+Arctics_5:Russia_OldBeringSea_Uelen=NNA_10000-400BP.SG+Syalakh-Belkachi+Cisbaikal_LNBA+Greenland_Saqqaq.SG	0.0160444	NNA_10000-400BP.SG	0.481943	0.0197537	24.3976	FALSE	4	FALSE
Russia_OldBeringSea_Uelen	Yakutia_pop_orig_qpAdms_5b_Saqqaq+Arctics_5:Russia_OldBeringSea_Uelen=NNA_10000-400BP.SG+Syalakh-Belkachi+Cisbaikal_LNBA+Greenland_Saqqaq.SG	0.0160444	Syalakh-Belkachi	0.0245041	0.607429	0.0403407	FALSE	4	FALSE
Russia_OldBeringSea_Uelen	Yakutia_pop_orig_qpAdms_5b_Saqqaq+Arctics_5:Russia_OldBeringSea_Uelen=NNA_10000-400BP.SG+Syalakh-Belkachi+Cisbaikal_LNBA+Greenland_Saqqaq.SG	0.0160444	Cisbaikal_LNBA	-0.123774	0.1028	-1.20403	FALSE	4	FALSE
Russia_OldBeringSea_Uelen	Yakutia_pop_orig_qpAdms_5b_Saqqaq+Arctics_5:Russia_OldBeringSea_Uelen=NNA_10000-400BP.SG+Syalakh-Belkachi+Cisbaikal_LNBA+Greenland_Saqqaq.SG	0.0160444	Greenland_Saqqaq.SG	0.617327	0.709314	0.870315	FALSE	4	FALSE
Russia_OldBeringSea_Uelen	Yakutia_pop_orig_qpAdms_5b_Saqqaq+Arctics_5:Russia_OldBeringSea_Uelen=KhatyrstyrCave_M+Transbaikal_EMN_old+Transbaikal_EMN+Mongolia_N_North	0.0157294	KhatyrstyrCave_M	8.36205	7.85348	1.06476	FALSE	4	FALSE
Russia_OldBeringSea_Uelen	Yakutia_pop_orig_qpAdms_5b_Saqqaq+Arctics_5:Russia_OldBeringSea_Uelen=KhatyrstyrCave_M+Transbaikal_EMN_old+Transbaikal_EMN+Mongolia_N_North	0.0157294	Transbaikal_EMN_old	-61.2813	60.753	-1.0087	FALSE	4	FALSE
Russia_OldBeringSea_Uelen	Yakutia_pop_orig_qpAdms_5b_Saqqaq+Arctics_5:Russia_OldBeringSea_Uelen=KhatyrstyrCave_M+Transbaikal_EMN_old+Transbaikal_EMN+Mongolia_N_North	0.0157294	Transbaikal_EMN	31.2931	39.0641	0.801072	FALSE	4	FALSE
Russia_OldBeringSea_Uelen	Yakutia_pop_orig_qpAdms_5b_Saqqaq+Arctics_5:Russia_OldBeringSea_Uelen=KhatyrstyrCave_M+Transbaikal_EMN_old+Transbaikal_EMN+Mongolia_N_North	0.0157294	Mongolia_N_North	22.6262	22.1498	1.02151	FALSE	4	FALSE
Russia_OldBeringSea_Uelen	Yakutia_pop_orig_qpAdms_5b_Saqqaq+Arctics_5:Russia_OldBeringSea_Uelen=Khaiyrgas.SG+Transbaikal_EMN_old+Dzhilinda-1_M_N.SG+Syalakh-Belkachi	0.015664	Khaiyrgas.SG	-1.8007	0.795225	-2.26439	FALSE	4	FALSE
Russia_OldBeringSea_Uelen	Yakutia_pop_orig_qpAdms_5b_Saqqaq+Arctics_5:Russia_OldBeringSea_Uelen=Khaiyrgas.SG+Transbaikal_EMN_old+Dzhilinda-1_M_N.SG+Syalakh-Belkachi	0.015664	Transbaikal_EMN_old	-0.0294113	0.467454	-0.0629179	FALSE	4	FALSE
Russia_OldBeringSea_Uelen	Yakutia_pop_orig_qpAdms_5b_Saqqaq+Arctics_5:Russia_OldBeringSea_Uelen=Khaiyrgas.SG+Transbaikal_EMN_old+Dzhilinda-1_M_N.SG+Syalakh-Belkachi	0.015664	Dzhilinda-1_M_N.SG	8.27448	2.55798	3.23477	FALSE	4	FALSE
Russia_OldBeringSea_Uelen	Yakutia_pop_orig_qpAdms_5b_Saqqaq+Arctics_5:Russia_OldBeringSea_Uelen=Khaiyrgas.SG+Transbaikal_EMN_old+Dzhilinda-1_M_N.SG+Syalakh-Belkachi	0.015664	Syalakh-Belkachi	-5.44437	2.05353	-2.65122	FALSE	4	FALSE
Russia_OldBeringSea_Uelen	Yakutia_pop_orig_qpAdms_5b_Saqqaq+Arctics_5:Russia_OldBeringSea_Uelen=KhatyrstyrCave_M+NNA_10000-400BP.SG+Mongolia_N_North+Greenland_Saqqaq.SG	0.015236	KhatyrstyrCave_M	0.154568	0.0646571	2.39058	FALSE	4	FALSE
Russia_OldBeringSea_Uelen	Yakutia_pop_orig_qpAdms_5b_Saqqaq+Arctics_5:Russia_OldBeringSea_Uelen=KhatyrstyrCave_M+NNA_10000-400BP.SG+Mongolia_N_North+Greenland_Saqqaq.SG	0.015236	NNA_10000-400BP.SG	0.49175	0.014562	33.7695	FALSE	4	FALSE
Russia_OldBeringSea_Uelen	Yakutia_pop_orig_qpAdms_5b_Saqqaq+Arctics_5:Russia_OldBeringSea_Uelen=KhatyrstyrCave_M+NNA_10000-400BP.SG+Mongolia_N_North+Greenland_Saqqaq.SG	0.015236	Mongolia_N_North	-0.0976802	0.0462442	-2.11227	FALSE	4	FALSE
Russia_OldBeringSea_Uelen	Yakutia_pop_orig_qpAdms_5b_Saqqaq+Arctics_5:Russia_OldBeringSea_Uelen=KhatyrstyrCave_M+NNA_10000-400BP.SG+Mongolia_N_North+Greenland_Saqqaq.SG	0.015236	Greenland_Saqqaq.SG	0.451362	0.0509168	8.86471	FALSE	4	FALSE
Russia_OldBeringSea_Uelen	Yakutia_pop_orig_qpAdms_5b_Saqqaq+Arctics_5:Russia_OldBeringSea_Uelen=China_SEastAsia_Coastal_EN+Transbaikal_EMN_old+Transbaikal_EMN+Cisbaikal_EN	0.0149312	China_SEastAsia_Coastal_EN	-3.0691	7.21022	-0.425659	FALSE	4	FALSE
Russia_OldBeringSea_Uelen	Yakutia_pop_orig_qpAdms_5b_Saqqaq+Arctics_5:Russia_OldBeringSea_Uelen=China_SEastAsia_Coastal_EN+Transbaikal_EMN_old+Transbaikal_EMN+Cisbaikal_EN	0.0149312	Transbaikal_EMN_old	92.4717	181.963	0.508189	FALSE	4	FALSE
Russia_OldBeringSea_Uelen	Yakutia_pop_orig_qpAdms_5b_Saqqaq+Arctics_5:Russia_OldBeringSea_Uelen=China_SEastAsia_Coastal_EN+Transbaikal_EMN_old+Transbaikal_EMN+Cisbaikal_EN	0.0149312	Transbaikal_EMN	-91.4804	176.35	-0.518742	FALSE	4	FALSE
Russia_OldBeringSea_Uelen	Yakutia_pop_orig_qpAdms_5b_Saqqaq+Arctics_5:Russia_OldBeringSea_Uelen=China_SEastAsia_Coastal_EN+Transbaikal_EMN_old+Transbaikal_EMN+Cisbaikal_EN	0.0149312	Cisbaikal_EN	3.07776	7.95414	0.386938	FALSE	4	FALSE
Russia_OldBeringSea_Uelen	Yakutia_pop_orig_qpAdms_5b_Saqqaq+Arctics_5:Russia_OldBeringSea_Uelen=Ust_Kyakhta+Transbaikal_EMN_old+Transbaikal_EMN+Yakutia_LNBA	0.0144884	Ust_Kyakhta	3.82779	2.46118	1.55527	FALSE	4	FALSE
Russia_OldBeringSea_Uelen	Yakutia_pop_orig_qpAdms_5b_Saqqaq+Arctics_5:Russia_OldBeringSea_Uelen=Ust_Kyakhta+Transbaikal_EMN_old+Transbaikal_EMN+Yakutia_LNBA	0.0144884	Transbaikal_EMN_old	31.1324	21.4323	1.45259	FALSE	4	FALSE
Russia_OldBeringSea_Uelen	Yakutia_pop_orig_qpAdms_5b_Saqqaq+Arctics_5:Russia_OldBeringSea_Uelen=Ust_Kyakhta+Transbaikal_EMN_old+Transbaikal_EMN+Yakutia_LNBA	0.0144884	Transbaikal_EMN	-31.3378	21.0396	-1.48947	FALSE	4	FALSE
Russia_OldBeringSea_Uelen	Yakutia_pop_orig_qpAdms_5b_Saqqaq+Arctics_5:Russia_OldBeringSea_Uelen=Ust_Kyakhta+Transbaikal_EMN_old+Transbaikal_EMN+Yakutia_LNBA	0.0144884	Yakutia_LNBA	-2.62233	3.50123	-0.748972	FALSE	4	FALSE
Russia_OldBeringSea_Uelen	Yakutia_pop_orig_qpAdms_5b_Saqqaq+Arctics_5:Russia_OldBeringSea_Uelen=China_NEastAsia_Inland_EN+Syalakh-Belkachi+Transbaikal_EMN+Yakutia_LNBA	0.0144383	China_NEastAsia_Inland_EN	-8.10452	14.0454	-0.577023	FALSE	4	FALSE
Russia_OldBeringSea_Uelen	Yakutia_pop_orig_qpAdms_5b_Saqqaq+Arctics_5:Russia_OldBeringSea_Uelen=China_NEastAsia_Inland_EN+Syalakh-Belkachi+Transbaikal_EMN+Yakutia_LNBA	0.0144383	Syalakh-Belkachi	25.8363	32.0599	0.805877	FALSE	4	FALSE
Russia_OldBeringSea_Uelen	Yakutia_pop_orig_qpAdms_5b_Saqqaq+Arctics_5:Russia_OldBeringSea_Uelen=China_NEastAsia_Inland_EN+Syalakh-Belkachi+Transbaikal_EMN+Yakutia_LNBA	0.0144383	Transbaikal_EMN	29.9009	42.6525	0.701034	FALSE	4	FALSE
Russia_OldBeringSea_Uelen	Yakutia_pop_orig_qpAdms_5b_Saqqaq+Arctics_5:Russia_OldBeringSea_Uelen=China_NEastAsia_Inland_EN+Syalakh-Belkachi+Transbaikal_EMN+Yakutia_LNBA	0.0144383	Yakutia_LNBA	-46.6327	61.1329	-0.762808	FALSE	4	FALSE
Russia_OldBeringSea_Uelen	Yakutia_pop_orig_qpAdms_5b_Saqqaq+Arctics_5:Russia_OldBeringSea_Uelen=China_NEastAsia_Inland_EN+KhatyrstyrCave_M+Transbaikal_EMN_old+China_AmurRiver_N	0.0141761	China_NEastAsia_Inland_EN	5.47624	1.7961	3.04896	FALSE	4	FALSE
Russia_OldBeringSea_Uelen	Yakutia_pop_orig_qpAdms_5b_Saqqaq+Arctics_5:Russia_OldBeringSea_Uelen=China_NEastAsia_Inland_EN+KhatyrstyrCave_M+Transbaikal_EMN_old+China_AmurRiver_N	0.0141761	KhatyrstyrCave_M	7.40837	2.47976	2.98753	FALSE	4	FALSE
Russia_OldBeringSea_Uelen	Yakutia_pop_orig_qpAdms_5b_Saqqaq+Arctics_5:Russia_OldBeringSea_Uelen=China_NEastAsia_Inland_EN+KhatyrstyrCave_M+Transbaikal_EMN_old+China_AmurRiver_N	0.0141761	Transbaikal_EMN_old	-7.88606	2.49341	-3.16276	FALSE	4	FALSE
Russia_OldBeringSea_Uelen	Yakutia_pop_orig_qpAdms_5b_Saqqaq+Arctics_5:Russia_OldBeringSea_Uelen=China_NEastAsia_Inland_EN+KhatyrstyrCave_M+Transbaikal_EMN_old+China_AmurRiver_N	0.0141761	China_AmurRiver_N	-3.99855	1.54624	-2.58598	FALSE	4	FALSE
Russia_OldBeringSea_Uelen	Yakutia_pop_orig_qpAdms_5b_Saqqaq+Arctics_5:Russia_OldBeringSea_Uelen=Kolyma_M.SG+NNA_10000-400BP.SG+Cisbaikal_EN+Greenland_Saqqaq.SG	0.0140395	Kolyma_M.SG	-0.1129	0.068792	-1.64118	FALSE	4	FALSE
Russia_OldBeringSea_Uelen	Yakutia_pop_orig_qpAdms_5b_Saqqaq+Arctics_5:Russia_OldBeringSea_Uelen=Kolyma_M.SG+NNA_10000-400BP.SG+Cisbaikal_EN+Greenland_Saqqaq.SG	0.0140395	NNA_10000-400BP.SG	0.50729	0.0187086	27.1153	FALSE	4	FALSE
Russia_OldBeringSea_Uelen	Yakutia_pop_orig_qpAdms_5b_Saqqaq+Arctics_5:Russia_OldBeringSea_Uelen=Kolyma_M.SG+NNA_10000-400BP.SG+Cisbaikal_EN+Greenland_Saqqaq.SG	0.0140395	Cisbaikal_EN	0.00458158	0.048555	0.0943585	FALSE	4	FALSE
Russia_OldBeringSea_Uelen	Yakutia_pop_orig_qpAdms_5b_Saqqaq+Arctics_5:Russia_OldBeringSea_Uelen=Kolyma_M.SG+NNA_10000-400BP.SG+Cisbaikal_EN+Greenland_Saqqaq.SG	0.0140395	Greenland_Saqqaq.SG	0.601029	0.0869423	6.91296	FALSE	4	FALSE
Russia_OldBeringSea_Uelen	Yakutia_pop_orig_qpAdms_5b_Saqqaq+Arctics_5:Russia_OldBeringSea_Uelen=Transbaikal_EMN_old+NNA_10000-400BP.SG+Syalakh-Belkachi+Greenland_Saqqaq.SG	0.013731	Transbaikal_EMN_old	-0.0134154	0.0999561	-0.134213	FALSE	4	FALSE
Russia_OldBeringSea_Uelen	Yakutia_pop_orig_qpAdms_5b_Saqqaq+Arctics_5:Russia_OldBeringSea_Uelen=Transbaikal_EMN_old+NNA_10000-400BP.SG+Syalakh-Belkachi+Greenland_Saqqaq.SG	0.013731	NNA_10000-400BP.SG	0.488315	0.0598667	8.15671	FALSE	4	FALSE
Russia_OldBeringSea_Uelen	Yakutia_pop_orig_qpAdms_5b_Saqqaq+Arctics_5:Russia_OldBeringSea_Uelen=Transbaikal_EMN_old+NNA_10000-400BP.SG+Syalakh-Belkachi+Greenland_Saqqaq.SG	0.013731	Syalakh-Belkachi	0.326538	1.8925	0.172543	FALSE	4	FALSE
Russia_OldBeringSea_Uelen	Yakutia_pop_orig_qpAdms_5b_Saqqaq+Arctics_5:Russia_OldBeringSea_Uelen=Transbaikal_EMN_old+NNA_10000-400BP.SG+Syalakh-Belkachi+Greenland_Saqqaq.SG	0.013731	Greenland_Saqqaq.SG	0.198562	2.04492	0.0971001	FALSE	4	FALSE
Russia_OldBeringSea_Uelen	Yakutia_pop_orig_qpAdms_5b_Saqqaq+Arctics_5:Russia_OldBeringSea_Uelen=Dzhilinda-1_M_N.SG+Syalakh-Belkachi+Transbaikal_EMN+Yakutia_LNBA	0.0137114	Dzhilinda-1_M_N.SG	2.94078	1.99721	1.47245	FALSE	4	FALSE
Russia_OldBeringSea_Uelen	Yakutia_pop_orig_qpAdms_5b_Saqqaq+Arctics_5:Russia_OldBeringSea_Uelen=Dzhilinda-1_M_N.SG+Syalakh-Belkachi+Transbaikal_EMN+Yakutia_LNBA	0.0137114	Syalakh-Belkachi	3.77755	6.45996	0.584763	FALSE	4	FALSE
Russia_OldBeringSea_Uelen	Yakutia_pop_orig_qpAdms_5b_Saqqaq+Arctics_5:Russia_OldBeringSea_Uelen=Dzhilinda-1_M_N.SG+Syalakh-Belkachi+Transbaikal_EMN+Yakutia_LNBA	0.0137114	Transbaikal_EMN	5.44539	4.47391	1.21715	FALSE	4	FALSE
Russia_OldBeringSea_Uelen	Yakutia_pop_orig_qpAdms_5b_Saqqaq+Arctics_5:Russia_OldBeringSea_Uelen=Dzhilinda-1_M_N.SG+Syalakh-Belkachi+Transbaikal_EMN+Yakutia_LNBA	0.0137114	Yakutia_LNBA	-11.1637	9.16658	-1.21787	FALSE	4	FALSE
Russia_OldBeringSea_Uelen	Yakutia_pop_orig_qpAdms_5b_Saqqaq+Arctics_5:Russia_OldBeringSea_Uelen=Syalakh-Belkachi+Mongolia_N_North+Yakutia_LNBA+Greenland_Saqqaq.SG	0.0137064	Syalakh-Belkachi	-174.199	4462.29	-0.0390381	FALSE	4	FALSE
Russia_OldBeringSea_Uelen	Yakutia_pop_orig_qpAdms_5b_Saqqaq+Arctics_5:Russia_OldBeringSea_Uelen=Syalakh-Belkachi+Mongolia_N_North+Yakutia_LNBA+Greenland_Saqqaq.SG	0.0137064	Mongolia_N_North	-20.3016	517.92	-0.0391983	FALSE	4	FALSE
Russia_OldBeringSea_Uelen	Yakutia_pop_orig_qpAdms_5b_Saqqaq+Arctics_5:Russia_OldBeringSea_Uelen=Syalakh-Belkachi+Mongolia_N_North+Yakutia_LNBA+Greenland_Saqqaq.SG	0.0137064	Yakutia_LNBA	52.2429	1354.31	0.0385752	FALSE	4	FALSE
Russia_OldBeringSea_Uelen	Yakutia_pop_orig_qpAdms_5b_Saqqaq+Arctics_5:Russia_OldBeringSea_Uelen=Syalakh-Belkachi+Mongolia_N_North+Yakutia_LNBA+Greenland_Saqqaq.SG	0.0137064	Greenland_Saqqaq.SG	143.258	3625.87	0.03951	FALSE	4	FALSE
Russia_OldBeringSea_Uelen	Yakutia_pop_orig_qpAdms_5b_Saqqaq+Arctics_5:Russia_OldBeringSea_Uelen=KhatyrstyrCave_M+Syalakh-Belkachi+China_AmurRiver_N+Greenland_Saqqaq.SG	0.0132949	KhatyrstyrCave_M	8.22401	14.7369	0.558055	FALSE	4	FALSE
Russia_OldBeringSea_Uelen	Yakutia_pop_orig_qpAdms_5b_Saqqaq+Arctics_5:Russia_OldBeringSea_Uelen=KhatyrstyrCave_M+Syalakh-Belkachi+China_AmurRiver_N+Greenland_Saqqaq.SG	0.0132949	Syalakh-Belkachi	-34.6303	49.2708	-0.702856	FALSE	4	FALSE
Russia_OldBeringSea_Uelen	Yakutia_pop_orig_qpAdms_5b_Saqqaq+Arctics_5:Russia_OldBeringSea_Uelen=KhatyrstyrCave_M+Syalakh-Belkachi+China_AmurRiver_N+Greenland_Saqqaq.SG	0.0132949	China_AmurRiver_N	-5.63532	9.68519	-0.581849	FALSE	4	FALSE
Russia_OldBeringSea_Uelen	Yakutia_pop_orig_qpAdms_5b_Saqqaq+Arctics_5:Russia_OldBeringSea_Uelen=KhatyrstyrCave_M+Syalakh-Belkachi+China_AmurRiver_N+Greenland_Saqqaq.SG	0.0132949	Greenland_Saqqaq.SG	33.0416	44.5074	0.742384	FALSE	4	FALSE
Russia_OldBeringSea_Uelen	Yakutia_pop_orig_qpAdms_5b_Saqqaq+Arctics_5:Russia_OldBeringSea_Uelen=Khaiyrgas.SG+Dzhilinda-1_M_N.SG+Syalakh-Belkachi+Yakutia_LNBA	0.0132763	Khaiyrgas.SG	-1.68192	0.604965	-2.7802	FALSE	4	FALSE
Russia_OldBeringSea_Uelen	Yakutia_pop_orig_qpAdms_5b_Saqqaq+Arctics_5:Russia_OldBeringSea_Uelen=Khaiyrgas.SG+Dzhilinda-1_M_N.SG+Syalakh-Belkachi+Yakutia_LNBA	0.0132763	Dzhilinda-1_M_N.SG	6.47204	1.5524	4.16905	FALSE	4	FALSE
Russia_OldBeringSea_Uelen	Yakutia_pop_orig_qpAdms_5b_Saqqaq+Arctics_5:Russia_OldBeringSea_Uelen=Khaiyrgas.SG+Dzhilinda-1_M_N.SG+Syalakh-Belkachi+Yakutia_LNBA	0.0132763	Syalakh-Belkachi	-2.05383	1.40754	-1.45916	FALSE	4	FALSE
Russia_OldBeringSea_Uelen	Yakutia_pop_orig_qpAdms_5b_Saqqaq+Arctics_5:Russia_OldBeringSea_Uelen=Khaiyrgas.SG+Dzhilinda-1_M_N.SG+Syalakh-Belkachi+Yakutia_LNBA	0.0132763	Yakutia_LNBA	-1.73629	0.787231	-2.20557	FALSE	4	FALSE
Russia_OldBeringSea_Uelen	Yakutia_pop_orig_qpAdms_5b_Saqqaq+Arctics_5:Russia_OldBeringSea_Uelen=Dzhilinda-1_M_N.SG+NNA_10000-400BP.SG+Altai_N+Yakutia_LNBA	0.0132113	Dzhilinda-1_M_N.SG	2.92734	0.877132	3.3374	FALSE	4	FALSE
Russia_OldBeringSea_Uelen	Yakutia_pop_orig_qpAdms_5b_Saqqaq+Arctics_5:Russia_OldBeringSea_Uelen=Dzhilinda-1_M_N.SG+NNA_10000-400BP.SG+Altai_N+Yakutia_LNBA	0.0132113	NNA_10000-400BP.SG	0.186587	0.114361	1.63156	FALSE	4	FALSE
Russia_OldBeringSea_Uelen	Yakutia_pop_orig_qpAdms_5b_Saqqaq+Arctics_5:Russia_OldBeringSea_Uelen=Dzhilinda-1_M_N.SG+NNA_10000-400BP.SG+Altai_N+Yakutia_LNBA	0.0132113	Altai_N	-0.589059	0.204032	-2.88709	FALSE	4	FALSE
Russia_OldBeringSea_Uelen	Yakutia_pop_orig_qpAdms_5b_Saqqaq+Arctics_5:Russia_OldBeringSea_Uelen=Dzhilinda-1_M_N.SG+NNA_10000-400BP.SG+Altai_N+Yakutia_LNBA	0.0132113	Yakutia_LNBA	-1.52487	0.585968	-2.60231	FALSE	4	FALSE
Russia_OldBeringSea_Uelen	Yakutia_pop_orig_qpAdms_5b_Saqqaq+Arctics_5:Russia_OldBeringSea_Uelen=Transbaikal_EMN_old+Dzhilinda-1_M_N.SG+Transbaikal_EMN+Cisbaikal_LNBA	0.0131739	Transbaikal_EMN_old	113.324	625.188	0.181263	FALSE	4	FALSE
Russia_OldBeringSea_Uelen	Yakutia_pop_orig_qpAdms_5b_Saqqaq+Arctics_5:Russia_OldBeringSea_Uelen=Transbaikal_EMN_old+Dzhilinda-1_M_N.SG+Transbaikal_EMN+Cisbaikal_LNBA	0.0131739	Dzhilinda-1_M_N.SG	6.69231	26.9085	0.248706	FALSE	4	FALSE
Russia_OldBeringSea_Uelen	Yakutia_pop_orig_qpAdms_5b_Saqqaq+Arctics_5:Russia_OldBeringSea_Uelen=Transbaikal_EMN_old+Dzhilinda-1_M_N.SG+Transbaikal_EMN+Cisbaikal_LNBA	0.0131739	Transbaikal_EMN	-116.372	640.375	-0.181725	FALSE	4	FALSE
Russia_OldBeringSea_Uelen	Yakutia_pop_orig_qpAdms_5b_Saqqaq+Arctics_5:Russia_OldBeringSea_Uelen=Transbaikal_EMN_old+Dzhilinda-1_M_N.SG+Transbaikal_EMN+Cisbaikal_LNBA	0.0131739	Cisbaikal_LNBA	-2.64347	12.9599	-0.203973	FALSE	4	FALSE
Russia_OldBeringSea_Uelen	Yakutia_pop_orig_qpAdms_5b_Saqqaq+Arctics_5:Russia_OldBeringSea_Uelen=KhatyrstyrCave_M+Transbaikal_EMN_old+NNA_10000-400BP.SG+Greenland_Saqqaq.SG	0.0130479	KhatyrstyrCave_M	0.185564	0.125385	1.47994	FALSE	4	FALSE
Russia_OldBeringSea_Uelen	Yakutia_pop_orig_qpAdms_5b_Saqqaq+Arctics_5:Russia_OldBeringSea_Uelen=KhatyrstyrCave_M+Transbaikal_EMN_old+NNA_10000-400BP.SG+Greenland_Saqqaq.SG	0.0130479	Transbaikal_EMN_old	-0.117579	0.091598	-1.28365	FALSE	4	FALSE
Russia_OldBeringSea_Uelen	Yakutia_pop_orig_qpAdms_5b_Saqqaq+Arctics_5:Russia_OldBeringSea_Uelen=KhatyrstyrCave_M+Transbaikal_EMN_old+NNA_10000-400BP.SG+Greenland_Saqqaq.SG	0.0130479	NNA_10000-400BP.SG	0.491256	0.0148708	33.035	FALSE	4	FALSE
Russia_OldBeringSea_Uelen	Yakutia_pop_orig_qpAdms_5b_Saqqaq+Arctics_5:Russia_OldBeringSea_Uelen=KhatyrstyrCave_M+Transbaikal_EMN_old+NNA_10000-400BP.SG+Greenland_Saqqaq.SG	0.0130479	Greenland_Saqqaq.SG	0.44076	0.0588175	7.49369	FALSE	4	FALSE
Russia_OldBeringSea_Uelen	Yakutia_pop_orig_qpAdms_5b_Saqqaq+Arctics_5:Russia_OldBeringSea_Uelen=Kolyma_M.SG+Transbaikal_EMN_old+Transbaikal_EMN+Cisbaikal_LNBA	0.0129571	Kolyma_M.SG	0.338614	4.84383	0.0699063	FALSE	4	FALSE
Russia_OldBeringSea_Uelen	Yakutia_pop_orig_qpAdms_5b_Saqqaq+Arctics_5:Russia_OldBeringSea_Uelen=Kolyma_M.SG+Transbaikal_EMN_old+Transbaikal_EMN+Cisbaikal_LNBA	0.0129571	Transbaikal_EMN_old	-68.1087	180.308	-0.377734	FALSE	4	FALSE
Russia_OldBeringSea_Uelen	Yakutia_pop_orig_qpAdms_5b_Saqqaq+Arctics_5:Russia_OldBeringSea_Uelen=Kolyma_M.SG+Transbaikal_EMN_old+Transbaikal_EMN+Cisbaikal_LNBA	0.0129571	Transbaikal_EMN	69.6247	183.705	0.379003	FALSE	4	FALSE
Russia_OldBeringSea_Uelen	Yakutia_pop_orig_qpAdms_5b_Saqqaq+Arctics_5:Russia_OldBeringSea_Uelen=Kolyma_M.SG+Transbaikal_EMN_old+Transbaikal_EMN+Cisbaikal_LNBA	0.0129571	Cisbaikal_LNBA	-0.854582	4.19201	-0.20386	FALSE	4	FALSE
Russia_OldBeringSea_Uelen	Yakutia_pop_orig_qpAdms_5b_Saqqaq+Arctics_5:Russia_OldBeringSea_Uelen=Khaiyrgas.SG+Dzhilinda-1_M_N.SG+Syalakh-Belkachi+Cisbaikal_EN	0.0129355	Khaiyrgas.SG	-1.67742	0.757253	-2.21514	FALSE	4	FALSE
Russia_OldBeringSea_Uelen	Yakutia_pop_orig_qpAdms_5b_Saqqaq+Arctics_5:Russia_OldBeringSea_Uelen=Khaiyrgas.SG+Dzhilinda-1_M_N.SG+Syalakh-Belkachi+Cisbaikal_EN	0.0129355	Dzhilinda-1_M_N.SG	8.24239	2.52994	3.25794	FALSE	4	FALSE
Russia_OldBeringSea_Uelen	Yakutia_pop_orig_qpAdms_5b_Saqqaq+Arctics_5:Russia_OldBeringSea_Uelen=Khaiyrgas.SG+Dzhilinda-1_M_N.SG+Syalakh-Belkachi+Cisbaikal_EN	0.0129355	Syalakh-Belkachi	-5.28415	1.96914	-2.68349	FALSE	4	FALSE
Russia_OldBeringSea_Uelen	Yakutia_pop_orig_qpAdms_5b_Saqqaq+Arctics_5:Russia_OldBeringSea_Uelen=Khaiyrgas.SG+Dzhilinda-1_M_N.SG+Syalakh-Belkachi+Cisbaikal_EN	0.0129355	Cisbaikal_EN	-0.280817	0.48281	-0.58163	FALSE	4	FALSE
Russia_OldBeringSea_Uelen	Yakutia_pop_orig_qpAdms_5b_Saqqaq+Arctics_5:Russia_OldBeringSea_Uelen=KhatyrstyrCave_M+Kolyma_M.SG+Dzhilinda-1_M_N.SG+Syalakh-Belkachi	0.0129236	KhatyrstyrCave_M	-1.22342	1.39075	-0.879687	FALSE	4	FALSE
Russia_OldBeringSea_Uelen	Yakutia_pop_orig_qpAdms_5b_Saqqaq+Arctics_5:Russia_OldBeringSea_Uelen=KhatyrstyrCave_M+Kolyma_M.SG+Dzhilinda-1_M_N.SG+Syalakh-Belkachi	0.0129236	Kolyma_M.SG	-5.90594	4.77867	-1.2359	FALSE	4	FALSE
Russia_OldBeringSea_Uelen	Yakutia_pop_orig_qpAdms_5b_Saqqaq+Arctics_5:Russia_OldBeringSea_Uelen=KhatyrstyrCave_M+Kolyma_M.SG+Dzhilinda-1_M_N.SG+Syalakh-Belkachi	0.0129236	Dzhilinda-1_M_N.SG	14.4638	9.24186	1.56503	FALSE	4	FALSE
Russia_OldBeringSea_Uelen	Yakutia_pop_orig_qpAdms_5b_Saqqaq+Arctics_5:Russia_OldBeringSea_Uelen=KhatyrstyrCave_M+Kolyma_M.SG+Dzhilinda-1_M_N.SG+Syalakh-Belkachi	0.0129236	Syalakh-Belkachi	-6.3344	4.2494	-1.49066	FALSE	4	FALSE
Russia_OldBeringSea_Uelen	Yakutia_pop_orig_qpAdms_5b_Saqqaq+Arctics_5:Russia_OldBeringSea_Uelen=Dzhilinda-1_M_N.SG+Altai_N+Yakutia_LNBA+Greenland_Saqqaq.SG	0.0127994	Dzhilinda-1_M_N.SG	4.56514	0.774522	5.89413	FALSE	4	FALSE
Russia_OldBeringSea_Uelen	Yakutia_pop_orig_qpAdms_5b_Saqqaq+Arctics_5:Russia_OldBeringSea_Uelen=Dzhilinda-1_M_N.SG+Altai_N+Yakutia_LNBA+Greenland_Saqqaq.SG	0.0127994	Altai_N	-0.875914	0.209749	-4.17601	FALSE	4	FALSE
Russia_OldBeringSea_Uelen	Yakutia_pop_orig_qpAdms_5b_Saqqaq+Arctics_5:Russia_OldBeringSea_Uelen=Dzhilinda-1_M_N.SG+Altai_N+Yakutia_LNBA+Greenland_Saqqaq.SG	0.0127994	Yakutia_LNBA	-2.26343	0.484743	-4.66933	FALSE	4	FALSE
Russia_OldBeringSea_Uelen	Yakutia_pop_orig_qpAdms_5b_Saqqaq+Arctics_5:Russia_OldBeringSea_Uelen=Dzhilinda-1_M_N.SG+Altai_N+Yakutia_LNBA+Greenland_Saqqaq.SG	0.0127994	Greenland_Saqqaq.SG	-0.425795	0.733745	-0.580304	FALSE	4	FALSE
Russia_OldBeringSea_Uelen	Yakutia_pop_orig_qpAdms_5b_Saqqaq+Arctics_5:Russia_OldBeringSea_Uelen=Ust_Kyakhta+China_NEastAsia_Inland_EN+Kolyma_M.SG+Cisbaikal_LNBA	0.0126859	Ust_Kyakhta	-714.919	491088	-0.00145579	FALSE	4	FALSE
Russia_OldBeringSea_Uelen	Yakutia_pop_orig_qpAdms_5b_Saqqaq+Arctics_5:Russia_OldBeringSea_Uelen=Ust_Kyakhta+China_NEastAsia_Inland_EN+Kolyma_M.SG+Cisbaikal_LNBA	0.0126859	China_NEastAsia_Inland_EN	57.977	39910.4	0.00145268	FALSE	4	FALSE
Russia_OldBeringSea_Uelen	Yakutia_pop_orig_qpAdms_5b_Saqqaq+Arctics_5:Russia_OldBeringSea_Uelen=Ust_Kyakhta+China_NEastAsia_Inland_EN+Kolyma_M.SG+Cisbaikal_LNBA	0.0126859	Kolyma_M.SG	379.916	259837	0.00146213	FALSE	4	FALSE
Russia_OldBeringSea_Uelen	Yakutia_pop_orig_qpAdms_5b_Saqqaq+Arctics_5:Russia_OldBeringSea_Uelen=Ust_Kyakhta+China_NEastAsia_Inland_EN+Kolyma_M.SG+Cisbaikal_LNBA	0.0126859	Cisbaikal_LNBA	278.026	191345	0.00145301	FALSE	4	FALSE
Russia_OldBeringSea_Uelen	Yakutia_pop_orig_qpAdms_5b_Saqqaq+Arctics_5:Russia_OldBeringSea_Uelen=Khaiyrgas.SG+Dzhilinda-1_M_N.SG+Cisbaikal_EN+Yakutia_LNBA	0.0126642	Khaiyrgas.SG	-1.80992	0.569381	-3.17875	FALSE	4	FALSE
Russia_OldBeringSea_Uelen	Yakutia_pop_orig_qpAdms_5b_Saqqaq+Arctics_5:Russia_OldBeringSea_Uelen=Khaiyrgas.SG+Dzhilinda-1_M_N.SG+Cisbaikal_EN+Yakutia_LNBA	0.0126642	Dzhilinda-1_M_N.SG	5.65031	1.14643	4.9286	FALSE	4	FALSE
Russia_OldBeringSea_Uelen	Yakutia_pop_orig_qpAdms_5b_Saqqaq+Arctics_5:Russia_OldBeringSea_Uelen=Khaiyrgas.SG+Dzhilinda-1_M_N.SG+Cisbaikal_EN+Yakutia_LNBA	0.0126642	Cisbaikal_EN	1.29721	0.64145	2.02231	FALSE	4	FALSE
Russia_OldBeringSea_Uelen	Yakutia_pop_orig_qpAdms_5b_Saqqaq+Arctics_5:Russia_OldBeringSea_Uelen=Khaiyrgas.SG+Dzhilinda-1_M_N.SG+Cisbaikal_EN+Yakutia_LNBA	0.0126642	Yakutia_LNBA	-4.1376	1.10515	-3.74392	FALSE	4	FALSE
Russia_OldBeringSea_Uelen	Yakutia_pop_orig_qpAdms_5b_Saqqaq+Arctics_5:Russia_OldBeringSea_Uelen=Kolyma_M.SG+Transbaikal_EMN_old+Dzhilinda-1_M_N.SG+Syalakh-Belkachi	0.0124842	Kolyma_M.SG	-5.98206	5.01365	-1.19315	FALSE	4	FALSE
Russia_OldBeringSea_Uelen	Yakutia_pop_orig_qpAdms_5b_Saqqaq+Arctics_5:Russia_OldBeringSea_Uelen=Kolyma_M.SG+Transbaikal_EMN_old+Dzhilinda-1_M_N.SG+Syalakh-Belkachi	0.0124842	Transbaikal_EMN_old	-0.389059	0.995577	-0.390787	FALSE	4	FALSE
Russia_OldBeringSea_Uelen	Yakutia_pop_orig_qpAdms_5b_Saqqaq+Arctics_5:Russia_OldBeringSea_Uelen=Kolyma_M.SG+Transbaikal_EMN_old+Dzhilinda-1_M_N.SG+Syalakh-Belkachi	0.0124842	Dzhilinda-1_M_N.SG	15.3816	10.2955	1.49402	FALSE	4	FALSE
Russia_OldBeringSea_Uelen	Yakutia_pop_orig_qpAdms_5b_Saqqaq+Arctics_5:Russia_OldBeringSea_Uelen=Kolyma_M.SG+Transbaikal_EMN_old+Dzhilinda-1_M_N.SG+Syalakh-Belkachi	0.0124842	Syalakh-Belkachi	-8.01053	5.54147	-1.44556	FALSE	4	FALSE
Russia_OldBeringSea_Uelen	Yakutia_pop_orig_qpAdms_5b_Saqqaq+Arctics_5:Russia_OldBeringSea_Uelen=Ust_Kyakhta+China_NEastAsia_Coastal_EN+Mongolia_N_North+Cisbaikal_LNBA	0.0122455	Ust_Kyakhta	7.26451	1.22235	5.94309	FALSE	4	FALSE
Russia_OldBeringSea_Uelen	Yakutia_pop_orig_qpAdms_5b_Saqqaq+Arctics_5:Russia_OldBeringSea_Uelen=Ust_Kyakhta+China_NEastAsia_Coastal_EN+Mongolia_N_North+Cisbaikal_LNBA	0.0122455	China_NEastAsia_Coastal_EN	-1.5675	0.384312	-4.07871	FALSE	4	FALSE
Russia_OldBeringSea_Uelen	Yakutia_pop_orig_qpAdms_5b_Saqqaq+Arctics_5:Russia_OldBeringSea_Uelen=Ust_Kyakhta+China_NEastAsia_Coastal_EN+Mongolia_N_North+Cisbaikal_LNBA	0.0122455	Mongolia_N_North	2.13805	0.574122	3.72403	FALSE	4	FALSE
Russia_OldBeringSea_Uelen	Yakutia_pop_orig_qpAdms_5b_Saqqaq+Arctics_5:Russia_OldBeringSea_Uelen=Ust_Kyakhta+China_NEastAsia_Coastal_EN+Mongolia_N_North+Cisbaikal_LNBA	0.0122455	Cisbaikal_LNBA	-6.83506	1.42841	-4.78509	FALSE	4	FALSE
Russia_OldBeringSea_Uelen	Yakutia_pop_orig_qpAdms_5b_Saqqaq+Arctics_5:Russia_OldBeringSea_Uelen=Khaiyrgas.SG+Ust_Kyakhta+Kolyma_M.SG+Cisbaikal_LNBA	0.0122003	Khaiyrgas.SG	-7.79501	25.9856	-0.299974	FALSE	4	FALSE
Russia_OldBeringSea_Uelen	Yakutia_pop_orig_qpAdms_5b_Saqqaq+Arctics_5:Russia_OldBeringSea_Uelen=Khaiyrgas.SG+Ust_Kyakhta+Kolyma_M.SG+Cisbaikal_LNBA	0.0122003	Ust_Kyakhta	78.8878	279.563	0.282183	FALSE	4	FALSE
Russia_OldBeringSea_Uelen	Yakutia_pop_orig_qpAdms_5b_Saqqaq+Arctics_5:Russia_OldBeringSea_Uelen=Khaiyrgas.SG+Ust_Kyakhta+Kolyma_M.SG+Cisbaikal_LNBA	0.0122003	Kolyma_M.SG	-30.4673	116.215	-0.262163	FALSE	4	FALSE
Russia_OldBeringSea_Uelen	Yakutia_pop_orig_qpAdms_5b_Saqqaq+Arctics_5:Russia_OldBeringSea_Uelen=Khaiyrgas.SG+Ust_Kyakhta+Kolyma_M.SG+Cisbaikal_LNBA	0.0122003	Cisbaikal_LNBA	-39.6255	138.209	-0.286707	FALSE	4	FALSE
Russia_OldBeringSea_Uelen	Yakutia_pop_orig_qpAdms_5b_Saqqaq+Arctics_5:Russia_OldBeringSea_Uelen=Transbaikal_EMN_old+Transbaikal_EMN+Yakutia_LNBA+Greenland_Saqqaq.SG	0.0120448	Transbaikal_EMN_old	-10.691	7.4937	-1.42667	FALSE	4	FALSE
Russia_OldBeringSea_Uelen	Yakutia_pop_orig_qpAdms_5b_Saqqaq+Arctics_5:Russia_OldBeringSea_Uelen=Transbaikal_EMN_old+Transbaikal_EMN+Yakutia_LNBA+Greenland_Saqqaq.SG	0.0120448	Transbaikal_EMN	14.7073	8.32964	1.76566	FALSE	4	FALSE
Russia_OldBeringSea_Uelen	Yakutia_pop_orig_qpAdms_5b_Saqqaq+Arctics_5:Russia_OldBeringSea_Uelen=Transbaikal_EMN_old+Transbaikal_EMN+Yakutia_LNBA+Greenland_Saqqaq.SG	0.0120448	Yakutia_LNBA	-9.39762	3.97783	-2.3625	FALSE	4	FALSE
Russia_OldBeringSea_Uelen	Yakutia_pop_orig_qpAdms_5b_Saqqaq+Arctics_5:Russia_OldBeringSea_Uelen=Transbaikal_EMN_old+Transbaikal_EMN+Yakutia_LNBA+Greenland_Saqqaq.SG	0.0120448	Greenland_Saqqaq.SG	6.38133	2.22304	2.87054	FALSE	4	FALSE
Russia_OldBeringSea_Uelen	Yakutia_pop_orig_qpAdms_5b_Saqqaq+Arctics_5:Russia_OldBeringSea_Uelen=Ust_Kyakhta+Transbaikal_EMN_old+Cisbaikal_LNBA+Russia_MN_Boisman	0.0118613	Ust_Kyakhta	7.22517	1.21091	5.96671	FALSE	4	FALSE
Russia_OldBeringSea_Uelen	Yakutia_pop_orig_qpAdms_5b_Saqqaq+Arctics_5:Russia_OldBeringSea_Uelen=Ust_Kyakhta+Transbaikal_EMN_old+Cisbaikal_LNBA+Russia_MN_Boisman	0.0118613	Transbaikal_EMN_old	2.59608	0.676654	3.83665	FALSE	4	FALSE
Russia_OldBeringSea_Uelen	Yakutia_pop_orig_qpAdms_5b_Saqqaq+Arctics_5:Russia_OldBeringSea_Uelen=Ust_Kyakhta+Transbaikal_EMN_old+Cisbaikal_LNBA+Russia_MN_Boisman	0.0118613	Cisbaikal_LNBA	-7.25877	1.49959	-4.84051	FALSE	4	FALSE
Russia_OldBeringSea_Uelen	Yakutia_pop_orig_qpAdms_5b_Saqqaq+Arctics_5:Russia_OldBeringSea_Uelen=Ust_Kyakhta+Transbaikal_EMN_old+Cisbaikal_LNBA+Russia_MN_Boisman	0.0118613	Russia_MN_Boisman	-1.56249	0.385626	-4.05182	FALSE	4	FALSE
Russia_OldBeringSea_Uelen	Yakutia_pop_orig_qpAdms_5b_Saqqaq+Arctics_5:Russia_OldBeringSea_Uelen=Dzhilinda-1_M_N.SG+Syalakh-Belkachi+Cisbaikal_LNBA+Greenland_Saqqaq.SG	0.011764	Dzhilinda-1_M_N.SG	3.12253	1.26772	2.4631	FALSE	4	FALSE
Russia_OldBeringSea_Uelen	Yakutia_pop_orig_qpAdms_5b_Saqqaq+Arctics_5:Russia_OldBeringSea_Uelen=Dzhilinda-1_M_N.SG+Syalakh-Belkachi+Cisbaikal_LNBA+Greenland_Saqqaq.SG	0.011764	Syalakh-Belkachi	-5.70731	2.54635	-2.24137	FALSE	4	FALSE
Russia_OldBeringSea_Uelen	Yakutia_pop_orig_qpAdms_5b_Saqqaq+Arctics_5:Russia_OldBeringSea_Uelen=Dzhilinda-1_M_N.SG+Syalakh-Belkachi+Cisbaikal_LNBA+Greenland_Saqqaq.SG	0.011764	Cisbaikal_LNBA	-1.09507	0.663424	-1.65063	FALSE	4	FALSE
Russia_OldBeringSea_Uelen	Yakutia_pop_orig_qpAdms_5b_Saqqaq+Arctics_5:Russia_OldBeringSea_Uelen=Dzhilinda-1_M_N.SG+Syalakh-Belkachi+Cisbaikal_LNBA+Greenland_Saqqaq.SG	0.011764	Greenland_Saqqaq.SG	4.67985	3.84889	1.21589	FALSE	4	FALSE
Russia_OldBeringSea_Uelen	Yakutia_pop_orig_qpAdms_5b_Saqqaq+Arctics_5:Russia_OldBeringSea_Uelen=Syalakh-Belkachi+China_AmurRiver_N+Yakutia_LNBA+Greenland_Saqqaq.SG	0.0115597	Syalakh-Belkachi	581.1	176687	0.00328887	FALSE	4	FALSE
Russia_OldBeringSea_Uelen	Yakutia_pop_orig_qpAdms_5b_Saqqaq+Arctics_5:Russia_OldBeringSea_Uelen=Syalakh-Belkachi+China_AmurRiver_N+Yakutia_LNBA+Greenland_Saqqaq.SG	0.0115597	China_AmurRiver_N	26.693	7855.94	0.00339781	FALSE	4	FALSE
Russia_OldBeringSea_Uelen	Yakutia_pop_orig_qpAdms_5b_Saqqaq+Arctics_5:Russia_OldBeringSea_Uelen=Syalakh-Belkachi+China_AmurRiver_N+Yakutia_LNBA+Greenland_Saqqaq.SG	0.0115597	Yakutia_LNBA	-117.162	35129.5	-0.00333516	FALSE	4	FALSE
Russia_OldBeringSea_Uelen	Yakutia_pop_orig_qpAdms_5b_Saqqaq+Arctics_5:Russia_OldBeringSea_Uelen=Syalakh-Belkachi+China_AmurRiver_N+Yakutia_LNBA+Greenland_Saqqaq.SG	0.0115597	Greenland_Saqqaq.SG	-489.63	149417	-0.00327695	FALSE	4	FALSE
Russia_OldBeringSea_Uelen	Yakutia_pop_orig_qpAdms_5b_Saqqaq+Arctics_5:Russia_OldBeringSea_Uelen=KhatyrstyrCave_M+Syalakh-Belkachi+Transbaikal_EMN+Greenland_Saqqaq.SG	0.0114956	KhatyrstyrCave_M	2.69565	2.12947	1.26588	FALSE	4	FALSE
Russia_OldBeringSea_Uelen	Yakutia_pop_orig_qpAdms_5b_Saqqaq+Arctics_5:Russia_OldBeringSea_Uelen=KhatyrstyrCave_M+Syalakh-Belkachi+Transbaikal_EMN+Greenland_Saqqaq.SG	0.0114956	Syalakh-Belkachi	-12.8755	7.42069	-1.73508	FALSE	4	FALSE
Russia_OldBeringSea_Uelen	Yakutia_pop_orig_qpAdms_5b_Saqqaq+Arctics_5:Russia_OldBeringSea_Uelen=KhatyrstyrCave_M+Syalakh-Belkachi+Transbaikal_EMN+Greenland_Saqqaq.SG	0.0114956	Transbaikal_EMN	-2.87927	1.97173	-1.46028	FALSE	4	FALSE
Russia_OldBeringSea_Uelen	Yakutia_pop_orig_qpAdms_5b_Saqqaq+Arctics_5:Russia_OldBeringSea_Uelen=KhatyrstyrCave_M+Syalakh-Belkachi+Transbaikal_EMN+Greenland_Saqqaq.SG	0.0114956	Greenland_Saqqaq.SG	14.0591	7.24562	1.94036	FALSE	4	FALSE
Russia_OldBeringSea_Uelen	Yakutia_pop_orig_qpAdms_5b_Saqqaq+Arctics_5:Russia_OldBeringSea_Uelen=Transbaikal_EMN_old+NNA_10000-400BP.SG+Mongolia_N_North+Greenland_Saqqaq.SG	0.0113384	Transbaikal_EMN_old	0.275457	0.114257	2.41085	FALSE	4	FALSE
Russia_OldBeringSea_Uelen	Yakutia_pop_orig_qpAdms_5b_Saqqaq+Arctics_5:Russia_OldBeringSea_Uelen=Transbaikal_EMN_old+NNA_10000-400BP.SG+Mongolia_N_North+Greenland_Saqqaq.SG	0.0113384	NNA_10000-400BP.SG	0.496784	0.0148818	33.382	FALSE	4	FALSE
Russia_OldBeringSea_Uelen	Yakutia_pop_orig_qpAdms_5b_Saqqaq+Arctics_5:Russia_OldBeringSea_Uelen=Transbaikal_EMN_old+NNA_10000-400BP.SG+Mongolia_N_North+Greenland_Saqqaq.SG	0.0113384	Mongolia_N_North	-0.267009	0.108673	-2.45701	FALSE	4	FALSE
Russia_OldBeringSea_Uelen	Yakutia_pop_orig_qpAdms_5b_Saqqaq+Arctics_5:Russia_OldBeringSea_Uelen=Transbaikal_EMN_old+NNA_10000-400BP.SG+Mongolia_N_North+Greenland_Saqqaq.SG	0.0113384	Greenland_Saqqaq.SG	0.494768	0.0406649	12.167	FALSE	4	FALSE
Russia_OldBeringSea_Uelen	Yakutia_pop_orig_qpAdms_5b_Saqqaq+Arctics_5:Russia_OldBeringSea_Uelen=Kolyma_M.SG+Dzhilinda-1_M_N.SG+Syalakh-Belkachi+Transbaikal_EMN	0.0110265	Kolyma_M.SG	-5.68563	4.26738	-1.33235	FALSE	4	FALSE
Russia_OldBeringSea_Uelen	Yakutia_pop_orig_qpAdms_5b_Saqqaq+Arctics_5:Russia_OldBeringSea_Uelen=Kolyma_M.SG+Dzhilinda-1_M_N.SG+Syalakh-Belkachi+Transbaikal_EMN	0.0110265	Dzhilinda-1_M_N.SG	13.5723	8.05937	1.68404	FALSE	4	FALSE
Russia_OldBeringSea_Uelen	Yakutia_pop_orig_qpAdms_5b_Saqqaq+Arctics_5:Russia_OldBeringSea_Uelen=Kolyma_M.SG+Dzhilinda-1_M_N.SG+Syalakh-Belkachi+Transbaikal_EMN	0.0110265	Syalakh-Belkachi	-5.83336	3.76337	-1.55004	FALSE	4	FALSE
Russia_OldBeringSea_Uelen	Yakutia_pop_orig_qpAdms_5b_Saqqaq+Arctics_5:Russia_OldBeringSea_Uelen=Kolyma_M.SG+Dzhilinda-1_M_N.SG+Syalakh-Belkachi+Transbaikal_EMN	0.0110265	Transbaikal_EMN	-1.05331	0.993376	-1.06033	FALSE	4	FALSE
Russia_OldBeringSea_Uelen	Yakutia_pop_orig_qpAdms_5b_Saqqaq+Arctics_5:Russia_OldBeringSea_Uelen=Syalakh-Belkachi+Cisbaikal_LNBA+Yakutia_LNBA+Greenland_Saqqaq.SG	0.0109206	Syalakh-Belkachi	-314.249	32480.2	-0.0096751	FALSE	4	FALSE
Russia_OldBeringSea_Uelen	Yakutia_pop_orig_qpAdms_5b_Saqqaq+Arctics_5:Russia_OldBeringSea_Uelen=Syalakh-Belkachi+Cisbaikal_LNBA+Yakutia_LNBA+Greenland_Saqqaq.SG	0.0109206	Cisbaikal_LNBA	-0.471893	111.053	-0.00424927	FALSE	4	FALSE
Russia_OldBeringSea_Uelen	Yakutia_pop_orig_qpAdms_5b_Saqqaq+Arctics_5:Russia_OldBeringSea_Uelen=Syalakh-Belkachi+Cisbaikal_LNBA+Yakutia_LNBA+Greenland_Saqqaq.SG	0.0109206	Yakutia_LNBA	40.6974	4335.57	0.00938685	FALSE	4	FALSE
Russia_OldBeringSea_Uelen	Yakutia_pop_orig_qpAdms_5b_Saqqaq+Arctics_5:Russia_OldBeringSea_Uelen=Syalakh-Belkachi+Cisbaikal_LNBA+Yakutia_LNBA+Greenland_Saqqaq.SG	0.0109206	Greenland_Saqqaq.SG	275.024	28093.3	0.00978965	FALSE	4	FALSE
Russia_OldBeringSea_Uelen	Yakutia_pop_orig_qpAdms_5b_Saqqaq+Arctics_5:Russia_OldBeringSea_Uelen=Dzhilinda-1_M_N.SG+Syalakh-Belkachi+Altai_N+Yakutia_LNBA	0.0108088	Dzhilinda-1_M_N.SG	4.39423	0.810125	5.42414	FALSE	4	FALSE
Russia_OldBeringSea_Uelen	Yakutia_pop_orig_qpAdms_5b_Saqqaq+Arctics_5:Russia_OldBeringSea_Uelen=Dzhilinda-1_M_N.SG+Syalakh-Belkachi+Altai_N+Yakutia_LNBA	0.0108088	Syalakh-Belkachi	-0.259627	1.07296	-0.241972	FALSE	4	FALSE
Russia_OldBeringSea_Uelen	Yakutia_pop_orig_qpAdms_5b_Saqqaq+Arctics_5:Russia_OldBeringSea_Uelen=Dzhilinda-1_M_N.SG+Syalakh-Belkachi+Altai_N+Yakutia_LNBA	0.0108088	Altai_N	-0.85408	0.192806	-4.42974	FALSE	4	FALSE
Russia_OldBeringSea_Uelen	Yakutia_pop_orig_qpAdms_5b_Saqqaq+Arctics_5:Russia_OldBeringSea_Uelen=Dzhilinda-1_M_N.SG+Syalakh-Belkachi+Altai_N+Yakutia_LNBA	0.0108088	Yakutia_LNBA	-2.28052	0.578845	-3.93978	FALSE	4	FALSE
Russia_OldBeringSea_Uelen	Yakutia_pop_orig_qpAdms_5b_Saqqaq+Arctics_5:Russia_OldBeringSea_Uelen=Ust_Kyakhta+Transbaikal_EMN_old+China_AmurRiver_N+Cisbaikal_LNBA	0.0108083	Ust_Kyakhta	7.52848	1.34908	5.58044	FALSE	4	FALSE
Russia_OldBeringSea_Uelen	Yakutia_pop_orig_qpAdms_5b_Saqqaq+Arctics_5:Russia_OldBeringSea_Uelen=Ust_Kyakhta+Transbaikal_EMN_old+China_AmurRiver_N+Cisbaikal_LNBA	0.0108083	Transbaikal_EMN_old	2.81671	0.770723	3.65464	FALSE	4	FALSE
Russia_OldBeringSea_Uelen	Yakutia_pop_orig_qpAdms_5b_Saqqaq+Arctics_5:Russia_OldBeringSea_Uelen=Ust_Kyakhta+Transbaikal_EMN_old+China_AmurRiver_N+Cisbaikal_LNBA	0.0108083	China_AmurRiver_N	-1.68864	0.449116	-3.75992	FALSE	4	FALSE
Russia_OldBeringSea_Uelen	Yakutia_pop_orig_qpAdms_5b_Saqqaq+Arctics_5:Russia_OldBeringSea_Uelen=Ust_Kyakhta+Transbaikal_EMN_old+China_AmurRiver_N+Cisbaikal_LNBA	0.0108083	Cisbaikal_LNBA	-7.65655	1.67107	-4.58181	FALSE	4	FALSE
Russia_OldBeringSea_Uelen	Yakutia_pop_orig_qpAdms_5b_Saqqaq+Arctics_5:Russia_OldBeringSea_Uelen=Dzhilinda-1_M_N.SG+Altai_N+Cisbaikal_LNBA+Yakutia_LNBA	0.0107333	Dzhilinda-1_M_N.SG	4.33303	0.573287	7.55822	FALSE	4	FALSE
Russia_OldBeringSea_Uelen	Yakutia_pop_orig_qpAdms_5b_Saqqaq+Arctics_5:Russia_OldBeringSea_Uelen=Dzhilinda-1_M_N.SG+Altai_N+Cisbaikal_LNBA+Yakutia_LNBA	0.0107333	Altai_N	-1.00606	0.238859	-4.21194	FALSE	4	FALSE
Russia_OldBeringSea_Uelen	Yakutia_pop_orig_qpAdms_5b_Saqqaq+Arctics_5:Russia_OldBeringSea_Uelen=Dzhilinda-1_M_N.SG+Altai_N+Cisbaikal_LNBA+Yakutia_LNBA	0.0107333	Cisbaikal_LNBA	0.450283	0.337492	1.3342	FALSE	4	FALSE
Russia_OldBeringSea_Uelen	Yakutia_pop_orig_qpAdms_5b_Saqqaq+Arctics_5:Russia_OldBeringSea_Uelen=Dzhilinda-1_M_N.SG+Altai_N+Cisbaikal_LNBA+Yakutia_LNBA	0.0107333	Yakutia_LNBA	-2.77726	0.510568	-5.43955	FALSE	4	FALSE
Russia_OldBeringSea_Uelen	Yakutia_pop_orig_qpAdms_5b_Saqqaq+Arctics_5:Russia_OldBeringSea_Uelen=KhatyrstyrCave_M+Syalakh-Belkachi+Mongolia_N_North+Greenland_Saqqaq.SG	0.0106266	KhatyrstyrCave_M	2.31633	1.89268	1.22384	FALSE	4	FALSE
Russia_OldBeringSea_Uelen	Yakutia_pop_orig_qpAdms_5b_Saqqaq+Arctics_5:Russia_OldBeringSea_Uelen=KhatyrstyrCave_M+Syalakh-Belkachi+Mongolia_N_North+Greenland_Saqqaq.SG	0.0106266	Syalakh-Belkachi	-14.7745	9.04267	-1.63387	FALSE	4	FALSE
Russia_OldBeringSea_Uelen	Yakutia_pop_orig_qpAdms_5b_Saqqaq+Arctics_5:Russia_OldBeringSea_Uelen=KhatyrstyrCave_M+Syalakh-Belkachi+Mongolia_N_North+Greenland_Saqqaq.SG	0.0106266	Mongolia_N_North	-2.50574	1.65691	-1.5123	FALSE	4	FALSE
Russia_OldBeringSea_Uelen	Yakutia_pop_orig_qpAdms_5b_Saqqaq+Arctics_5:Russia_OldBeringSea_Uelen=KhatyrstyrCave_M+Syalakh-Belkachi+Mongolia_N_North+Greenland_Saqqaq.SG	0.0106266	Greenland_Saqqaq.SG	15.9639	8.84475	1.8049	FALSE	4	FALSE
Russia_OldBeringSea_Uelen	Yakutia_pop_orig_qpAdms_5b_Saqqaq+Arctics_5:Russia_OldBeringSea_Uelen=China_NEastAsia_Inland_EN+Transbaikal_EMN_old+Transbaikal_EMN+Cisbaikal_LNBA	0.0105108	China_NEastAsia_Inland_EN	-18.5768	82.4225	-0.225385	FALSE	4	FALSE
Russia_OldBeringSea_Uelen	Yakutia_pop_orig_qpAdms_5b_Saqqaq+Arctics_5:Russia_OldBeringSea_Uelen=China_NEastAsia_Inland_EN+Transbaikal_EMN_old+Transbaikal_EMN+Cisbaikal_LNBA	0.0105108	Transbaikal_EMN_old	-159.987	651.299	-0.245643	FALSE	4	FALSE
Russia_OldBeringSea_Uelen	Yakutia_pop_orig_qpAdms_5b_Saqqaq+Arctics_5:Russia_OldBeringSea_Uelen=China_NEastAsia_Inland_EN+Transbaikal_EMN_old+Transbaikal_EMN+Cisbaikal_LNBA	0.0105108	Transbaikal_EMN	180.457	739.732	0.243949	FALSE	4	FALSE
Russia_OldBeringSea_Uelen	Yakutia_pop_orig_qpAdms_5b_Saqqaq+Arctics_5:Russia_OldBeringSea_Uelen=China_NEastAsia_Inland_EN+Transbaikal_EMN_old+Transbaikal_EMN+Cisbaikal_LNBA	0.0105108	Cisbaikal_LNBA	-0.892883	9.21035	-0.0969435	FALSE	4	FALSE
Russia_OldBeringSea_Uelen	Yakutia_pop_orig_qpAdms_5b_Saqqaq+Arctics_5:Russia_OldBeringSea_Uelen=KhatyrstyrCave_M+Dzhilinda-1_M_N.SG+Syalakh-Belkachi+Greenland_Saqqaq.SG	0.0104929	KhatyrstyrCave_M	0.727372	0.49657	1.46479	FALSE	4	FALSE
Russia_OldBeringSea_Uelen	Yakutia_pop_orig_qpAdms_5b_Saqqaq+Arctics_5:Russia_OldBeringSea_Uelen=KhatyrstyrCave_M+Dzhilinda-1_M_N.SG+Syalakh-Belkachi+Greenland_Saqqaq.SG	0.0104929	Dzhilinda-1_M_N.SG	3.9962	1.47758	2.70455	FALSE	4	FALSE
Russia_OldBeringSea_Uelen	Yakutia_pop_orig_qpAdms_5b_Saqqaq+Arctics_5:Russia_OldBeringSea_Uelen=KhatyrstyrCave_M+Dzhilinda-1_M_N.SG+Syalakh-Belkachi+Greenland_Saqqaq.SG	0.0104929	Syalakh-Belkachi	-7.06545	4.37622	-1.61451	FALSE	4	FALSE
Russia_OldBeringSea_Uelen	Yakutia_pop_orig_qpAdms_5b_Saqqaq+Arctics_5:Russia_OldBeringSea_Uelen=KhatyrstyrCave_M+Dzhilinda-1_M_N.SG+Syalakh-Belkachi+Greenland_Saqqaq.SG	0.0104929	Greenland_Saqqaq.SG	3.34189	5.22262	0.639888	FALSE	4	FALSE
Russia_OldBeringSea_Uelen	Yakutia_pop_orig_qpAdms_5b_Saqqaq+Arctics_5:Russia_OldBeringSea_Uelen=Dzhilinda-1_M_N.SG+NNA_10000-400BP.SG+Syalakh-Belkachi+Greenland_Saqqaq.SG	0.0104579	Dzhilinda-1_M_N.SG	0.417176	0.626772	0.665595	FALSE	4	FALSE
Russia_OldBeringSea_Uelen	Yakutia_pop_orig_qpAdms_5b_Saqqaq+Arctics_5:Russia_OldBeringSea_Uelen=Dzhilinda-1_M_N.SG+NNA_10000-400BP.SG+Syalakh-Belkachi+Greenland_Saqqaq.SG	0.0104579	NNA_10000-400BP.SG	0.440535	0.0711025	6.19578	FALSE	4	FALSE
Russia_OldBeringSea_Uelen	Yakutia_pop_orig_qpAdms_5b_Saqqaq+Arctics_5:Russia_OldBeringSea_Uelen=Dzhilinda-1_M_N.SG+NNA_10000-400BP.SG+Syalakh-Belkachi+Greenland_Saqqaq.SG	0.0104579	Syalakh-Belkachi	-0.393208	0.988748	-0.397683	FALSE	4	FALSE
Russia_OldBeringSea_Uelen	Yakutia_pop_orig_qpAdms_5b_Saqqaq+Arctics_5:Russia_OldBeringSea_Uelen=Dzhilinda-1_M_N.SG+NNA_10000-400BP.SG+Syalakh-Belkachi+Greenland_Saqqaq.SG	0.0104579	Greenland_Saqqaq.SG	0.535496	0.677384	0.790535	FALSE	4	FALSE
Russia_OldBeringSea_Uelen	Yakutia_pop_orig_qpAdms_5b_Saqqaq+Arctics_5:Russia_OldBeringSea_Uelen=Syalakh-Belkachi+Cisbaikal_EN+Yakutia_LNBA+Greenland_Saqqaq.SG	0.0102068	Syalakh-Belkachi	-118.596	689.514	-0.172	FALSE	4	FALSE
Russia_OldBeringSea_Uelen	Yakutia_pop_orig_qpAdms_5b_Saqqaq+Arctics_5:Russia_OldBeringSea_Uelen=Syalakh-Belkachi+Cisbaikal_EN+Yakutia_LNBA+Greenland_Saqqaq.SG	0.0102068	Cisbaikal_EN	-7.93132	48.3234	-0.16413	FALSE	4	FALSE
Russia_OldBeringSea_Uelen	Yakutia_pop_orig_qpAdms_5b_Saqqaq+Arctics_5:Russia_OldBeringSea_Uelen=Syalakh-Belkachi+Cisbaikal_EN+Yakutia_LNBA+Greenland_Saqqaq.SG	0.0102068	Yakutia_LNBA	24.5925	150.88	0.162994	FALSE	4	FALSE
Russia_OldBeringSea_Uelen	Yakutia_pop_orig_qpAdms_5b_Saqqaq+Arctics_5:Russia_OldBeringSea_Uelen=Syalakh-Belkachi+Cisbaikal_EN+Yakutia_LNBA+Greenland_Saqqaq.SG	0.0102068	Greenland_Saqqaq.SG	102.935	585.176	0.175904	FALSE	4	FALSE
Russia_OldBeringSea_Uelen	Yakutia_pop_orig_qpAdms_5b_Saqqaq+Arctics_5:Russia_OldBeringSea_Uelen=Kolyma_M.SG+Syalakh-Belkachi+China_AmurRiver_N+Greenland_Saqqaq.SG	0.0101369	Kolyma_M.SG	-3.98161	10.1974	-0.390454	FALSE	4	FALSE
Russia_OldBeringSea_Uelen	Yakutia_pop_orig_qpAdms_5b_Saqqaq+Arctics_5:Russia_OldBeringSea_Uelen=Kolyma_M.SG+Syalakh-Belkachi+China_AmurRiver_N+Greenland_Saqqaq.SG	0.0101369	Syalakh-Belkachi	-34.634	63.4429	-0.545908	FALSE	4	FALSE
Russia_OldBeringSea_Uelen	Yakutia_pop_orig_qpAdms_5b_Saqqaq+Arctics_5:Russia_OldBeringSea_Uelen=Kolyma_M.SG+Syalakh-Belkachi+China_AmurRiver_N+Greenland_Saqqaq.SG	0.0101369	China_AmurRiver_N	-2.07619	4.07497	-0.509497	FALSE	4	FALSE
Russia_OldBeringSea_Uelen	Yakutia_pop_orig_qpAdms_5b_Saqqaq+Arctics_5:Russia_OldBeringSea_Uelen=Kolyma_M.SG+Syalakh-Belkachi+China_AmurRiver_N+Greenland_Saqqaq.SG	0.0101369	Greenland_Saqqaq.SG	41.6918	77.0128	0.541361	FALSE	4	FALSE
Russia_OldBeringSea_Uelen	Yakutia_pop_orig_qpAdms_5b_Saqqaq+Arctics_5:Russia_OldBeringSea_Uelen=Khaiyrgas.SG+Kolyma_M.SG+Syalakh-Belkachi+Greenland_Saqqaq.SG	0.00996739	Khaiyrgas.SG	1.33019	11.871	0.112054	FALSE	4	FALSE
Russia_OldBeringSea_Uelen	Yakutia_pop_orig_qpAdms_5b_Saqqaq+Arctics_5:Russia_OldBeringSea_Uelen=Khaiyrgas.SG+Kolyma_M.SG+Syalakh-Belkachi+Greenland_Saqqaq.SG	0.00996739	Kolyma_M.SG	-7.73048	36.5023	-0.211781	FALSE	4	FALSE
Russia_OldBeringSea_Uelen	Yakutia_pop_orig_qpAdms_5b_Saqqaq+Arctics_5:Russia_OldBeringSea_Uelen=Khaiyrgas.SG+Kolyma_M.SG+Syalakh-Belkachi+Greenland_Saqqaq.SG	0.00996739	Syalakh-Belkachi	-52.3737	158.839	-0.329728	FALSE	4	FALSE
Russia_OldBeringSea_Uelen	Yakutia_pop_orig_qpAdms_5b_Saqqaq+Arctics_5:Russia_OldBeringSea_Uelen=Khaiyrgas.SG+Kolyma_M.SG+Syalakh-Belkachi+Greenland_Saqqaq.SG	0.00996739	Greenland_Saqqaq.SG	59.774	184.544	0.323901	FALSE	4	FALSE
Russia_OldBeringSea_Uelen	Yakutia_pop_orig_qpAdms_5b_Saqqaq+Arctics_5:Russia_OldBeringSea_Uelen=Transbaikal_EMN_old+Transbaikal_EMN+Altai_N+Cisbaikal_LNBA	0.00995854	Transbaikal_EMN_old	-39.1149	34.2522	-1.14197	FALSE	4	FALSE
Russia_OldBeringSea_Uelen	Yakutia_pop_orig_qpAdms_5b_Saqqaq+Arctics_5:Russia_OldBeringSea_Uelen=Transbaikal_EMN_old+Transbaikal_EMN+Altai_N+Cisbaikal_LNBA	0.00995854	Transbaikal_EMN	41.1475	35.7233	1.15184	FALSE	4	FALSE
Russia_OldBeringSea_Uelen	Yakutia_pop_orig_qpAdms_5b_Saqqaq+Arctics_5:Russia_OldBeringSea_Uelen=Transbaikal_EMN_old+Transbaikal_EMN+Altai_N+Cisbaikal_LNBA	0.00995854	Altai_N	1.49885	1.4924	1.00433	FALSE	4	FALSE
Russia_OldBeringSea_Uelen	Yakutia_pop_orig_qpAdms_5b_Saqqaq+Arctics_5:Russia_OldBeringSea_Uelen=Transbaikal_EMN_old+Transbaikal_EMN+Altai_N+Cisbaikal_LNBA	0.00995854	Cisbaikal_LNBA	-2.53143	3.67498	-0.688828	FALSE	4	FALSE
Russia_OldBeringSea_Uelen	Yakutia_pop_orig_qpAdms_5b_Saqqaq+Arctics_5:Russia_OldBeringSea_Uelen=Ust_Kyakhta+China_NEastAsia_Coastal_EN+China_NEastAsia_Inland_EN+Cisbaikal_LNBA	0.00986136	Ust_Kyakhta	5.82224	0.799245	7.28468	FALSE	4	FALSE
Russia_OldBeringSea_Uelen	Yakutia_pop_orig_qpAdms_5b_Saqqaq+Arctics_5:Russia_OldBeringSea_Uelen=Ust_Kyakhta+China_NEastAsia_Coastal_EN+China_NEastAsia_Inland_EN+Cisbaikal_LNBA	0.00986136	China_NEastAsia_Coastal_EN	-2.12437	0.465014	-4.5684	FALSE	4	FALSE
Russia_OldBeringSea_Uelen	Yakutia_pop_orig_qpAdms_5b_Saqqaq+Arctics_5:Russia_OldBeringSea_Uelen=Ust_Kyakhta+China_NEastAsia_Coastal_EN+China_NEastAsia_Inland_EN+Cisbaikal_LNBA	0.00986136	China_NEastAsia_Inland_EN	2.48354	0.600959	4.13263	FALSE	4	FALSE
Russia_OldBeringSea_Uelen	Yakutia_pop_orig_qpAdms_5b_Saqqaq+Arctics_5:Russia_OldBeringSea_Uelen=Ust_Kyakhta+China_NEastAsia_Coastal_EN+China_NEastAsia_Inland_EN+Cisbaikal_LNBA	0.00986136	Cisbaikal_LNBA	-5.18141	0.91417	-5.66788	FALSE	4	FALSE
Russia_OldBeringSea_Uelen	Yakutia_pop_orig_qpAdms_5b_Saqqaq+Arctics_5:Russia_OldBeringSea_Uelen=KhatyrstyrCave_M+Transbaikal_EMN_old+Mongolia_N_North+Cisbaikal_LNBA	0.00966615	KhatyrstyrCave_M	10.4105	8.97994	1.1593	FALSE	4	FALSE
Russia_OldBeringSea_Uelen	Yakutia_pop_orig_qpAdms_5b_Saqqaq+Arctics_5:Russia_OldBeringSea_Uelen=KhatyrstyrCave_M+Transbaikal_EMN_old+Mongolia_N_North+Cisbaikal_LNBA	0.00966615	Transbaikal_EMN_old	-38.104	34.0088	-1.12042	FALSE	4	FALSE
Russia_OldBeringSea_Uelen	Yakutia_pop_orig_qpAdms_5b_Saqqaq+Arctics_5:Russia_OldBeringSea_Uelen=KhatyrstyrCave_M+Transbaikal_EMN_old+Mongolia_N_North+Cisbaikal_LNBA	0.00966615	Mongolia_N_North	30.733	28.3019	1.0859	FALSE	4	FALSE
Russia_OldBeringSea_Uelen	Yakutia_pop_orig_qpAdms_5b_Saqqaq+Arctics_5:Russia_OldBeringSea_Uelen=KhatyrstyrCave_M+Transbaikal_EMN_old+Mongolia_N_North+Cisbaikal_LNBA	0.00966615	Cisbaikal_LNBA	-2.03953	3.09065	-0.659901	FALSE	4	FALSE
Russia_OldBeringSea_Uelen	Yakutia_pop_orig_qpAdms_5b_Saqqaq+Arctics_5:Russia_OldBeringSea_Uelen=Transbaikal_EMN_old+Dzhilinda-1_M_N.SG+NNA_10000-400BP.SG+Syalakh-Belkachi	0.00961831	Transbaikal_EMN_old	-0.267074	0.139193	-1.91873	FALSE	4	FALSE
Russia_OldBeringSea_Uelen	Yakutia_pop_orig_qpAdms_5b_Saqqaq+Arctics_5:Russia_OldBeringSea_Uelen=Transbaikal_EMN_old+Dzhilinda-1_M_N.SG+NNA_10000-400BP.SG+Syalakh-Belkachi	0.00961831	Dzhilinda-1_M_N.SG	-1.96126	0.822756	-2.38377	FALSE	4	FALSE
Russia_OldBeringSea_Uelen	Yakutia_pop_orig_qpAdms_5b_Saqqaq+Arctics_5:Russia_OldBeringSea_Uelen=Transbaikal_EMN_old+Dzhilinda-1_M_N.SG+NNA_10000-400BP.SG+Syalakh-Belkachi	0.00961831	NNA_10000-400BP.SG	0.677751	0.0958244	7.07284	FALSE	4	FALSE
Russia_OldBeringSea_Uelen	Yakutia_pop_orig_qpAdms_5b_Saqqaq+Arctics_5:Russia_OldBeringSea_Uelen=Transbaikal_EMN_old+Dzhilinda-1_M_N.SG+NNA_10000-400BP.SG+Syalakh-Belkachi	0.00961831	Syalakh-Belkachi	2.55058	0.80513	3.16791	FALSE	4	FALSE
Russia_OldBeringSea_Uelen	Yakutia_pop_orig_qpAdms_5b_Saqqaq+Arctics_5:Russia_OldBeringSea_Uelen=Kolyma_M.SG+Syalakh-Belkachi+Altai_N+Greenland_Saqqaq.SG	0.00958369	Kolyma_M.SG	-187.967	72439.4	-0.00259481	FALSE	4	FALSE
Russia_OldBeringSea_Uelen	Yakutia_pop_orig_qpAdms_5b_Saqqaq+Arctics_5:Russia_OldBeringSea_Uelen=Kolyma_M.SG+Syalakh-Belkachi+Altai_N+Greenland_Saqqaq.SG	0.00958369	Syalakh-Belkachi	-699.47	257519	-0.00271619	FALSE	4	FALSE
Russia_OldBeringSea_Uelen	Yakutia_pop_orig_qpAdms_5b_Saqqaq+Arctics_5:Russia_OldBeringSea_Uelen=Kolyma_M.SG+Syalakh-Belkachi+Altai_N+Greenland_Saqqaq.SG	0.00958369	Altai_N	54.6385	21029.6	0.00259817	FALSE	4	FALSE
Russia_OldBeringSea_Uelen	Yakutia_pop_orig_qpAdms_5b_Saqqaq+Arctics_5:Russia_OldBeringSea_Uelen=Kolyma_M.SG+Syalakh-Belkachi+Altai_N+Greenland_Saqqaq.SG	0.00958369	Greenland_Saqqaq.SG	833.798	308926	0.00269902	FALSE	4	FALSE
Russia_OldBeringSea_Uelen	Yakutia_pop_orig_qpAdms_5b_Saqqaq+Arctics_5:Russia_OldBeringSea_Uelen=NNA_10000-400BP.SG+Syalakh-Belkachi+Altai_N+Greenland_Saqqaq.SG	0.00939657	NNA_10000-400BP.SG	0.499547	0.0173044	28.8683	FALSE	4	FALSE
Russia_OldBeringSea_Uelen	Yakutia_pop_orig_qpAdms_5b_Saqqaq+Arctics_5:Russia_OldBeringSea_Uelen=NNA_10000-400BP.SG+Syalakh-Belkachi+Altai_N+Greenland_Saqqaq.SG	0.00939657	Syalakh-Belkachi	0.297947	0.37367	0.797352	FALSE	4	FALSE
Russia_OldBeringSea_Uelen	Yakutia_pop_orig_qpAdms_5b_Saqqaq+Arctics_5:Russia_OldBeringSea_Uelen=NNA_10000-400BP.SG+Syalakh-Belkachi+Altai_N+Greenland_Saqqaq.SG	0.00939657	Altai_N	-0.0358303	0.0179257	-1.99883	FALSE	4	FALSE
Russia_OldBeringSea_Uelen	Yakutia_pop_orig_qpAdms_5b_Saqqaq+Arctics_5:Russia_OldBeringSea_Uelen=NNA_10000-400BP.SG+Syalakh-Belkachi+Altai_N+Greenland_Saqqaq.SG	0.00939657	Greenland_Saqqaq.SG	0.238337	0.37842	0.62982	FALSE	4	FALSE
Russia_OldBeringSea_Uelen	Yakutia_pop_orig_qpAdms_5b_Saqqaq+Arctics_5:Russia_OldBeringSea_Uelen=Khaiyrgas.SG+Transbaikal_EMN_old+Transbaikal_EMN+Cisbaikal_LNBA	0.00938337	Khaiyrgas.SG	1.31461	1.86767	0.70388	FALSE	4	FALSE
Russia_OldBeringSea_Uelen	Yakutia_pop_orig_qpAdms_5b_Saqqaq+Arctics_5:Russia_OldBeringSea_Uelen=Khaiyrgas.SG+Transbaikal_EMN_old+Transbaikal_EMN+Cisbaikal_LNBA	0.00938337	Transbaikal_EMN_old	-48.5506	62.0579	-0.782343	FALSE	4	FALSE
Russia_OldBeringSea_Uelen	Yakutia_pop_orig_qpAdms_5b_Saqqaq+Arctics_5:Russia_OldBeringSea_Uelen=Khaiyrgas.SG+Transbaikal_EMN_old+Transbaikal_EMN+Cisbaikal_LNBA	0.00938337	Transbaikal_EMN	50.3538	63.7485	0.789881	FALSE	4	FALSE
Russia_OldBeringSea_Uelen	Yakutia_pop_orig_qpAdms_5b_Saqqaq+Arctics_5:Russia_OldBeringSea_Uelen=Khaiyrgas.SG+Transbaikal_EMN_old+Transbaikal_EMN+Cisbaikal_LNBA	0.00938337	Cisbaikal_LNBA	-2.11785	3.76195	-0.562966	FALSE	4	FALSE
Russia_OldBeringSea_Uelen	Yakutia_pop_orig_qpAdms_5b_Saqqaq+Arctics_5:Russia_OldBeringSea_Uelen=Ust_Kyakhta+Transbaikal_EMN_old+Transbaikal_EMN+Cisbaikal_LNBA	0.00930411	Ust_Kyakhta	2.70192	4.27186	0.632492	FALSE	4	FALSE
Russia_OldBeringSea_Uelen	Yakutia_pop_orig_qpAdms_5b_Saqqaq+Arctics_5:Russia_OldBeringSea_Uelen=Ust_Kyakhta+Transbaikal_EMN_old+Transbaikal_EMN+Cisbaikal_LNBA	0.00930411	Transbaikal_EMN_old	-35.3204	45.4836	-0.776553	FALSE	4	FALSE
Russia_OldBeringSea_Uelen	Yakutia_pop_orig_qpAdms_5b_Saqqaq+Arctics_5:Russia_OldBeringSea_Uelen=Ust_Kyakhta+Transbaikal_EMN_old+Transbaikal_EMN+Cisbaikal_LNBA	0.00930411	Transbaikal_EMN	36.1837	46.2986	0.781529	FALSE	4	FALSE
Russia_OldBeringSea_Uelen	Yakutia_pop_orig_qpAdms_5b_Saqqaq+Arctics_5:Russia_OldBeringSea_Uelen=Ust_Kyakhta+Transbaikal_EMN_old+Transbaikal_EMN+Cisbaikal_LNBA	0.00930411	Cisbaikal_LNBA	-2.56518	4.75274	-0.539725	FALSE	4	FALSE
Russia_OldBeringSea_Uelen	Yakutia_pop_orig_qpAdms_5b_Saqqaq+Arctics_5:Russia_OldBeringSea_Uelen=Kolyma_M.SG+Dzhilinda-1_M_N.SG+Syalakh-Belkachi+Cisbaikal_EN	0.00923953	Kolyma_M.SG	-4.75436	3.65855	-1.29952	FALSE	4	FALSE
