## Supplementary material for "Postglacial genomes from foragers across Northern Eurasia reveal prehistoric mobility associated with the spread of the Uralic and Yeniseian languages": Data S5 (part 110 of 153)

### Sheet: Table 3B (continued)
Targets	Model	P	Source	Prop	SE	Z	Pass?	Num_Sources	All_Positive?
Russia_OldBeringSea_Uelen	Yakutia_pop_orig_qpAdms_5b_Saqqaq+Arctics_5:Russia_OldBeringSea_Uelen=Ust_Kyakhta+China_NEastAsia_Inland_EN+Syalakh-Belkachi+Russia_MN_Boisman	3.5241e-61	China_NEastAsia_Inland_EN	-24.9346	30.756	-0.810724	FALSE	4	FALSE
Russia_OldBeringSea_Uelen	Yakutia_pop_orig_qpAdms_5b_Saqqaq+Arctics_5:Russia_OldBeringSea_Uelen=Ust_Kyakhta+China_NEastAsia_Inland_EN+Syalakh-Belkachi+Russia_MN_Boisman	3.5241e-61	Syalakh-Belkachi	8.4609	8.12658	1.04114	FALSE	4	FALSE
Russia_OldBeringSea_Uelen	Yakutia_pop_orig_qpAdms_5b_Saqqaq+Arctics_5:Russia_OldBeringSea_Uelen=Ust_Kyakhta+China_NEastAsia_Inland_EN+Syalakh-Belkachi+Russia_MN_Boisman	3.5241e-61	Russia_MN_Boisman	14.5968	18.819	0.775644	FALSE	4	FALSE
Russia_OldBeringSea_Uelen	Yakutia_pop_orig_qpAdms_5b_Saqqaq+Arctics_5:Russia_OldBeringSea_Uelen=China_NEastAsia_Coastal_EN+NNA_10000-400BP.SG+China_AmurRiver_N+Cisbaikal_EN	2.77285e-61	China_NEastAsia_Coastal_EN	-0.989655	0.373759	-2.64784	FALSE	4	FALSE
Russia_OldBeringSea_Uelen	Yakutia_pop_orig_qpAdms_5b_Saqqaq+Arctics_5:Russia_OldBeringSea_Uelen=China_NEastAsia_Coastal_EN+NNA_10000-400BP.SG+China_AmurRiver_N+Cisbaikal_EN	2.77285e-61	NNA_10000-400BP.SG	0.601639	0.0179255	33.5633	FALSE	4	FALSE
Russia_OldBeringSea_Uelen	Yakutia_pop_orig_qpAdms_5b_Saqqaq+Arctics_5:Russia_OldBeringSea_Uelen=China_NEastAsia_Coastal_EN+NNA_10000-400BP.SG+China_AmurRiver_N+Cisbaikal_EN	2.77285e-61	China_AmurRiver_N	0.68704	0.28452	2.41473	FALSE	4	FALSE
Russia_OldBeringSea_Uelen	Yakutia_pop_orig_qpAdms_5b_Saqqaq+Arctics_5:Russia_OldBeringSea_Uelen=China_NEastAsia_Coastal_EN+NNA_10000-400BP.SG+China_AmurRiver_N+Cisbaikal_EN	2.77285e-61	Cisbaikal_EN	0.700976	0.0920975	7.61124	FALSE	4	FALSE
Russia_OldBeringSea_Uelen	Yakutia_pop_orig_qpAdms_5b_Saqqaq+Arctics_5:Russia_OldBeringSea_Uelen=Ust_Kyakhta+China_NEastAsia_Inland_EN+China_SEastAsia_Coastal_EN+Syalakh-Belkachi	2.75937e-61	Ust_Kyakhta	-0.81462	0.275596	-2.95585	FALSE	4	FALSE
Russia_OldBeringSea_Uelen	Yakutia_pop_orig_qpAdms_5b_Saqqaq+Arctics_5:Russia_OldBeringSea_Uelen=Ust_Kyakhta+China_NEastAsia_Inland_EN+China_SEastAsia_Coastal_EN+Syalakh-Belkachi	2.75937e-61	China_NEastAsia_Inland_EN	-3.29358	0.598327	-5.50466	FALSE	4	FALSE
Russia_OldBeringSea_Uelen	Yakutia_pop_orig_qpAdms_5b_Saqqaq+Arctics_5:Russia_OldBeringSea_Uelen=Ust_Kyakhta+China_NEastAsia_Inland_EN+China_SEastAsia_Coastal_EN+Syalakh-Belkachi	2.75937e-61	China_SEastAsia_Coastal_EN	2.03498	0.49683	4.09592	FALSE	4	FALSE
Russia_OldBeringSea_Uelen	Yakutia_pop_orig_qpAdms_5b_Saqqaq+Arctics_5:Russia_OldBeringSea_Uelen=Ust_Kyakhta+China_NEastAsia_Inland_EN+China_SEastAsia_Coastal_EN+Syalakh-Belkachi	2.75937e-61	Syalakh-Belkachi	3.07323	0.392477	7.83034	FALSE	4	FALSE
Russia_OldBeringSea_Uelen	Yakutia_pop_orig_qpAdms_5b_Saqqaq+Arctics_5:Russia_OldBeringSea_Uelen=China_NEastAsia_Coastal_EN+Syalakh-Belkachi+Transbaikal_EMN+Cisbaikal_LNBA	1.6438e-61	China_NEastAsia_Coastal_EN	0.702173	0.233824	3.003	FALSE	4	FALSE
Russia_OldBeringSea_Uelen	Yakutia_pop_orig_qpAdms_5b_Saqqaq+Arctics_5:Russia_OldBeringSea_Uelen=China_NEastAsia_Coastal_EN+Syalakh-Belkachi+Transbaikal_EMN+Cisbaikal_LNBA	1.6438e-61	Syalakh-Belkachi	3.62384	0.340699	10.6365	FALSE	4	FALSE
Russia_OldBeringSea_Uelen	Yakutia_pop_orig_qpAdms_5b_Saqqaq+Arctics_5:Russia_OldBeringSea_Uelen=China_NEastAsia_Coastal_EN+Syalakh-Belkachi+Transbaikal_EMN+Cisbaikal_LNBA	1.6438e-61	Transbaikal_EMN	-1.94158	0.286956	-6.76612	FALSE	4	FALSE
Russia_OldBeringSea_Uelen	Yakutia_pop_orig_qpAdms_5b_Saqqaq+Arctics_5:Russia_OldBeringSea_Uelen=China_NEastAsia_Coastal_EN+Syalakh-Belkachi+Transbaikal_EMN+Cisbaikal_LNBA	1.6438e-61	Cisbaikal_LNBA	-1.38444	0.235762	-5.87218	FALSE	4	FALSE
Russia_OldBeringSea_Uelen	Yakutia_pop_orig_qpAdms_5b_Saqqaq+Arctics_5:Russia_OldBeringSea_Uelen=Ust_Kyakhta+China_NEastAsia_Coastal_EN+Mongolia_N_North+Greenland_Saqqaq.SG	7.15485e-62	Ust_Kyakhta	-0.607927	0.218893	-2.77728	FALSE	4	FALSE
Russia_OldBeringSea_Uelen	Yakutia_pop_orig_qpAdms_5b_Saqqaq+Arctics_5:Russia_OldBeringSea_Uelen=Ust_Kyakhta+China_NEastAsia_Coastal_EN+Mongolia_N_North+Greenland_Saqqaq.SG	7.15485e-62	China_NEastAsia_Coastal_EN	0.117682	0.203442	0.578453	FALSE	4	FALSE
Russia_OldBeringSea_Uelen	Yakutia_pop_orig_qpAdms_5b_Saqqaq+Arctics_5:Russia_OldBeringSea_Uelen=Ust_Kyakhta+China_NEastAsia_Coastal_EN+Mongolia_N_North+Greenland_Saqqaq.SG	7.15485e-62	Mongolia_N_North	-1.76042	0.327635	-5.37313	FALSE	4	FALSE
Russia_OldBeringSea_Uelen	Yakutia_pop_orig_qpAdms_5b_Saqqaq+Arctics_5:Russia_OldBeringSea_Uelen=Ust_Kyakhta+China_NEastAsia_Coastal_EN+Mongolia_N_North+Greenland_Saqqaq.SG	7.15485e-62	Greenland_Saqqaq.SG	3.25067	0.419452	7.7498	FALSE	4	FALSE
Russia_OldBeringSea_Uelen	Yakutia_pop_orig_qpAdms_5b_Saqqaq+Arctics_5:Russia_OldBeringSea_Uelen=China_NEastAsia_Inland_EN+China_SEastAsia_Coastal_EN+Syalakh-Belkachi+Cisbaikal_LNBA	6.18137e-62	China_NEastAsia_Inland_EN	-2.80959	0.542724	-5.17682	FALSE	4	FALSE
Russia_OldBeringSea_Uelen	Yakutia_pop_orig_qpAdms_5b_Saqqaq+Arctics_5:Russia_OldBeringSea_Uelen=China_NEastAsia_Inland_EN+China_SEastAsia_Coastal_EN+Syalakh-Belkachi+Cisbaikal_LNBA	6.18137e-62	China_SEastAsia_Coastal_EN	1.59804	0.399396	4.00114	FALSE	4	FALSE
Russia_OldBeringSea_Uelen	Yakutia_pop_orig_qpAdms_5b_Saqqaq+Arctics_5:Russia_OldBeringSea_Uelen=China_NEastAsia_Inland_EN+China_SEastAsia_Coastal_EN+Syalakh-Belkachi+Cisbaikal_LNBA	6.18137e-62	Syalakh-Belkachi	3.38886	0.475966	7.11997	FALSE	4	FALSE
Russia_OldBeringSea_Uelen	Yakutia_pop_orig_qpAdms_5b_Saqqaq+Arctics_5:Russia_OldBeringSea_Uelen=China_NEastAsia_Inland_EN+China_SEastAsia_Coastal_EN+Syalakh-Belkachi+Cisbaikal_LNBA	6.18137e-62	Cisbaikal_LNBA	-1.17732	0.42195	-2.79019	FALSE	4	FALSE
Russia_OldBeringSea_Uelen	Yakutia_pop_orig_qpAdms_5b_Saqqaq+Arctics_5:Russia_OldBeringSea_Uelen=China_NEastAsia_Coastal_EN+NNA_10000-400BP.SG+Mongolia_N_North+Russia_MN_Boisman	5.17628e-62	China_NEastAsia_Coastal_EN	-3.25323	1.48086	-2.19686	FALSE	4	FALSE
Russia_OldBeringSea_Uelen	Yakutia_pop_orig_qpAdms_5b_Saqqaq+Arctics_5:Russia_OldBeringSea_Uelen=China_NEastAsia_Coastal_EN+NNA_10000-400BP.SG+Mongolia_N_North+Russia_MN_Boisman	5.17628e-62	NNA_10000-400BP.SG	0.80696	0.100238	8.05041	FALSE	4	FALSE
Russia_OldBeringSea_Uelen	Yakutia_pop_orig_qpAdms_5b_Saqqaq+Arctics_5:Russia_OldBeringSea_Uelen=China_NEastAsia_Coastal_EN+NNA_10000-400BP.SG+Mongolia_N_North+Russia_MN_Boisman	5.17628e-62	Mongolia_N_North	1.05426	0.310876	3.39127	FALSE	4	FALSE
Russia_OldBeringSea_Uelen	Yakutia_pop_orig_qpAdms_5b_Saqqaq+Arctics_5:Russia_OldBeringSea_Uelen=China_NEastAsia_Coastal_EN+NNA_10000-400BP.SG+Mongolia_N_North+Russia_MN_Boisman	5.17628e-62	Russia_MN_Boisman	2.39201	1.0973	2.1799	FALSE	4	FALSE
Russia_OldBeringSea_Uelen	Yakutia_pop_orig_qpAdms_5b_Saqqaq+Arctics_5:Russia_OldBeringSea_Uelen=Khaiyrgas.SG+China_NEastAsia_Inland_EN+Syalakh-Belkachi+Russia_MN_Boisman	4.97677e-62	Khaiyrgas.SG	-0.378269	4.16302	-0.0908641	FALSE	4	FALSE
Russia_OldBeringSea_Uelen	Yakutia_pop_orig_qpAdms_5b_Saqqaq+Arctics_5:Russia_OldBeringSea_Uelen=Khaiyrgas.SG+China_NEastAsia_Inland_EN+Syalakh-Belkachi+Russia_MN_Boisman	4.97677e-62	China_NEastAsia_Inland_EN	-24.8865	43.708	-0.569382	FALSE	4	FALSE
Russia_OldBeringSea_Uelen	Yakutia_pop_orig_qpAdms_5b_Saqqaq+Arctics_5:Russia_OldBeringSea_Uelen=Khaiyrgas.SG+China_NEastAsia_Inland_EN+Syalakh-Belkachi+Russia_MN_Boisman	4.97677e-62	Syalakh-Belkachi	12.0666	22.7442	0.530535	FALSE	4	FALSE
Russia_OldBeringSea_Uelen	Yakutia_pop_orig_qpAdms_5b_Saqqaq+Arctics_5:Russia_OldBeringSea_Uelen=Khaiyrgas.SG+China_NEastAsia_Inland_EN+Syalakh-Belkachi+Russia_MN_Boisman	4.97677e-62	Russia_MN_Boisman	14.1982	24.577	0.577702	FALSE	4	FALSE
Russia_OldBeringSea_Uelen	Yakutia_pop_orig_qpAdms_5b_Saqqaq+Arctics_5:Russia_OldBeringSea_Uelen=China_NEastAsia_Coastal_EN+NNA_10000-400BP.SG+Transbaikal_EMN+Russia_MN_Boisman	4.89352e-62	China_NEastAsia_Coastal_EN	-1.64422	0.775544	-2.12008	FALSE	4	FALSE
Russia_OldBeringSea_Uelen	Yakutia_pop_orig_qpAdms_5b_Saqqaq+Arctics_5:Russia_OldBeringSea_Uelen=China_NEastAsia_Coastal_EN+NNA_10000-400BP.SG+Transbaikal_EMN+Russia_MN_Boisman	4.89352e-62	NNA_10000-400BP.SG	0.704057	0.0552628	12.7402	FALSE	4	FALSE
Russia_OldBeringSea_Uelen	Yakutia_pop_orig_qpAdms_5b_Saqqaq+Arctics_5:Russia_OldBeringSea_Uelen=China_NEastAsia_Coastal_EN+NNA_10000-400BP.SG+Transbaikal_EMN+Russia_MN_Boisman	4.89352e-62	Transbaikal_EMN	0.907873	0.183755	4.94068	FALSE	4	FALSE
Russia_OldBeringSea_Uelen	Yakutia_pop_orig_qpAdms_5b_Saqqaq+Arctics_5:Russia_OldBeringSea_Uelen=China_NEastAsia_Coastal_EN+NNA_10000-400BP.SG+Transbaikal_EMN+Russia_MN_Boisman	4.89352e-62	Russia_MN_Boisman	1.03229	0.565159	1.82655	FALSE	4	FALSE
Russia_OldBeringSea_Uelen	Yakutia_pop_orig_qpAdms_5b_Saqqaq+Arctics_5:Russia_OldBeringSea_Uelen=China_SEastAsia_Coastal_EN+Altai_N+Greenland_Saqqaq.SG+Russia_MN_Boisman	4.05503e-62	China_SEastAsia_Coastal_EN	4.03344	1.17465	3.43373	FALSE	4	FALSE
Russia_OldBeringSea_Uelen	Yakutia_pop_orig_qpAdms_5b_Saqqaq+Arctics_5:Russia_OldBeringSea_Uelen=China_SEastAsia_Coastal_EN+Altai_N+Greenland_Saqqaq.SG+Russia_MN_Boisman	4.05503e-62	Altai_N	-2.24828	0.638327	-3.52214	FALSE	4	FALSE
Russia_OldBeringSea_Uelen	Yakutia_pop_orig_qpAdms_5b_Saqqaq+Arctics_5:Russia_OldBeringSea_Uelen=China_SEastAsia_Coastal_EN+Altai_N+Greenland_Saqqaq.SG+Russia_MN_Boisman	4.05503e-62	Greenland_Saqqaq.SG	4.06352	0.849101	4.78567	FALSE	4	FALSE
Russia_OldBeringSea_Uelen	Yakutia_pop_orig_qpAdms_5b_Saqqaq+Arctics_5:Russia_OldBeringSea_Uelen=China_SEastAsia_Coastal_EN+Altai_N+Greenland_Saqqaq.SG+Russia_MN_Boisman	4.05503e-62	Russia_MN_Boisman	-4.84868	1.27312	-3.8085	FALSE	4	FALSE
Russia_OldBeringSea_Uelen	Yakutia_pop_orig_qpAdms_5b_Saqqaq+Arctics_5:Russia_OldBeringSea_Uelen=Ust_Kyakhta+China_NEastAsia_Coastal_EN+NNA_10000-400BP.SG+Russia_MN_Boisman	3.33518e-62	Ust_Kyakhta	0.917936	0.323189	2.84024	FALSE	4	FALSE
Russia_OldBeringSea_Uelen	Yakutia_pop_orig_qpAdms_5b_Saqqaq+Arctics_5:Russia_OldBeringSea_Uelen=Ust_Kyakhta+China_NEastAsia_Coastal_EN+NNA_10000-400BP.SG+Russia_MN_Boisman	3.33518e-62	China_NEastAsia_Coastal_EN	-4.45753	2.0914	-2.13136	FALSE	4	FALSE
Russia_OldBeringSea_Uelen	Yakutia_pop_orig_qpAdms_5b_Saqqaq+Arctics_5:Russia_OldBeringSea_Uelen=Ust_Kyakhta+China_NEastAsia_Coastal_EN+NNA_10000-400BP.SG+Russia_MN_Boisman	3.33518e-62	NNA_10000-400BP.SG	0.673982	0.0775952	8.68587	FALSE	4	FALSE
Russia_OldBeringSea_Uelen	Yakutia_pop_orig_qpAdms_5b_Saqqaq+Arctics_5:Russia_OldBeringSea_Uelen=Ust_Kyakhta+China_NEastAsia_Coastal_EN+NNA_10000-400BP.SG+Russia_MN_Boisman	3.33518e-62	Russia_MN_Boisman	3.86561	1.72389	2.24238	FALSE	4	FALSE
Russia_OldBeringSea_Uelen	Yakutia_pop_orig_qpAdms_5b_Saqqaq+Arctics_5:Russia_OldBeringSea_Uelen=Ust_Kyakhta+China_SEastAsia_Coastal_EN+Mongolia_N_North+Greenland_Saqqaq.SG	2.07752e-62	Ust_Kyakhta	-0.651491	0.237319	-2.74521	FALSE	4	FALSE
Russia_OldBeringSea_Uelen	Yakutia_pop_orig_qpAdms_5b_Saqqaq+Arctics_5:Russia_OldBeringSea_Uelen=Ust_Kyakhta+China_SEastAsia_Coastal_EN+Mongolia_N_North+Greenland_Saqqaq.SG	2.07752e-62	China_SEastAsia_Coastal_EN	0.230241	0.194795	1.18196	FALSE	4	FALSE
Russia_OldBeringSea_Uelen	Yakutia_pop_orig_qpAdms_5b_Saqqaq+Arctics_5:Russia_OldBeringSea_Uelen=Ust_Kyakhta+China_SEastAsia_Coastal_EN+Mongolia_N_North+Greenland_Saqqaq.SG	2.07752e-62	Mongolia_N_North	-1.74399	0.292168	-5.96913	FALSE	4	FALSE
Russia_OldBeringSea_Uelen	Yakutia_pop_orig_qpAdms_5b_Saqqaq+Arctics_5:Russia_OldBeringSea_Uelen=Ust_Kyakhta+China_SEastAsia_Coastal_EN+Mongolia_N_North+Greenland_Saqqaq.SG	2.07752e-62	Greenland_Saqqaq.SG	3.16524	0.406833	7.78019	FALSE	4	FALSE
Russia_OldBeringSea_Uelen	Yakutia_pop_orig_qpAdms_5b_Saqqaq+Arctics_5:Russia_OldBeringSea_Uelen=Khaiyrgas.SG+China_SEastAsia_Coastal_EN+Syalakh-Belkachi+Cisbaikal_EN	1.04123e-62	Khaiyrgas.SG	-16.8638	70.1175	-0.240508	FALSE	4	FALSE
Russia_OldBeringSea_Uelen	Yakutia_pop_orig_qpAdms_5b_Saqqaq+Arctics_5:Russia_OldBeringSea_Uelen=Khaiyrgas.SG+China_SEastAsia_Coastal_EN+Syalakh-Belkachi+Cisbaikal_EN	1.04123e-62	China_SEastAsia_Coastal_EN	8.37832	34.4926	0.242902	FALSE	4	FALSE
Russia_OldBeringSea_Uelen	Yakutia_pop_orig_qpAdms_5b_Saqqaq+Arctics_5:Russia_OldBeringSea_Uelen=Khaiyrgas.SG+China_SEastAsia_Coastal_EN+Syalakh-Belkachi+Cisbaikal_EN	1.04123e-62	Syalakh-Belkachi	26.7768	98.0958	0.272966	FALSE	4	FALSE
Russia_OldBeringSea_Uelen	Yakutia_pop_orig_qpAdms_5b_Saqqaq+Arctics_5:Russia_OldBeringSea_Uelen=Khaiyrgas.SG+China_SEastAsia_Coastal_EN+Syalakh-Belkachi+Cisbaikal_EN	1.04123e-62	Cisbaikal_EN	-17.2913	62.4612	-0.276832	FALSE	4	FALSE
Russia_OldBeringSea_Uelen	Yakutia_pop_orig_qpAdms_5b_Saqqaq+Arctics_5:Russia_OldBeringSea_Uelen=Ust_Kyakhta+Mongolia_N_North+China_AmurRiver_N+Greenland_Saqqaq.SG	9.74622e-63	Ust_Kyakhta	-0.614108	0.229368	-2.67739	FALSE	4	FALSE
Russia_OldBeringSea_Uelen	Yakutia_pop_orig_qpAdms_5b_Saqqaq+Arctics_5:Russia_OldBeringSea_Uelen=Ust_Kyakhta+Mongolia_N_North+China_AmurRiver_N+Greenland_Saqqaq.SG	9.74622e-63	Mongolia_N_North	-1.61951	0.307378	-5.2688	FALSE	4	FALSE
Russia_OldBeringSea_Uelen	Yakutia_pop_orig_qpAdms_5b_Saqqaq+Arctics_5:Russia_OldBeringSea_Uelen=Ust_Kyakhta+Mongolia_N_North+China_AmurRiver_N+Greenland_Saqqaq.SG	9.74622e-63	China_AmurRiver_N	-0.0858694	0.16816	-0.510641	FALSE	4	FALSE
Russia_OldBeringSea_Uelen	Yakutia_pop_orig_qpAdms_5b_Saqqaq+Arctics_5:Russia_OldBeringSea_Uelen=Ust_Kyakhta+Mongolia_N_North+China_AmurRiver_N+Greenland_Saqqaq.SG	9.74622e-63	Greenland_Saqqaq.SG	3.31949	0.443798	7.47974	FALSE	4	FALSE
Russia_OldBeringSea_Uelen	Yakutia_pop_orig_qpAdms_5b_Saqqaq+Arctics_5:Russia_OldBeringSea_Uelen=China_NEastAsia_Coastal_EN+Mongolia_N_North+China_AmurRiver_N+Greenland_Saqqaq.SG	7.64884e-63	China_NEastAsia_Coastal_EN	1.45961	0.980148	1.48917	FALSE	4	FALSE
Russia_OldBeringSea_Uelen	Yakutia_pop_orig_qpAdms_5b_Saqqaq+Arctics_5:Russia_OldBeringSea_Uelen=China_NEastAsia_Coastal_EN+Mongolia_N_North+China_AmurRiver_N+Greenland_Saqqaq.SG	7.64884e-63	Mongolia_N_North	-1.60839	0.241882	-6.64949	FALSE	4	FALSE
Russia_OldBeringSea_Uelen	Yakutia_pop_orig_qpAdms_5b_Saqqaq+Arctics_5:Russia_OldBeringSea_Uelen=China_NEastAsia_Coastal_EN+Mongolia_N_North+China_AmurRiver_N+Greenland_Saqqaq.SG	7.64884e-63	China_AmurRiver_N	-1.28276	0.791526	-1.62062	FALSE	4	FALSE
Russia_OldBeringSea_Uelen	Yakutia_pop_orig_qpAdms_5b_Saqqaq+Arctics_5:Russia_OldBeringSea_Uelen=China_NEastAsia_Coastal_EN+Mongolia_N_North+China_AmurRiver_N+Greenland_Saqqaq.SG	7.64884e-63	Greenland_Saqqaq.SG	2.43154	0.25302	9.61006	FALSE	4	FALSE
Russia_OldBeringSea_Uelen	Yakutia_pop_orig_qpAdms_5b_Saqqaq+Arctics_5:Russia_OldBeringSea_Uelen=China_NEastAsia_Coastal_EN+Syalakh-Belkachi+China_AmurRiver_N+Cisbaikal_LNBA	5.32426e-63	China_NEastAsia_Coastal_EN	3.66165	1.01459	3.60899	FALSE	4	FALSE
Russia_OldBeringSea_Uelen	Yakutia_pop_orig_qpAdms_5b_Saqqaq+Arctics_5:Russia_OldBeringSea_Uelen=China_NEastAsia_Coastal_EN+Syalakh-Belkachi+China_AmurRiver_N+Cisbaikal_LNBA	5.32426e-63	Syalakh-Belkachi	4.38945	0.555518	7.90155	FALSE	4	FALSE
Russia_OldBeringSea_Uelen	Yakutia_pop_orig_qpAdms_5b_Saqqaq+Arctics_5:Russia_OldBeringSea_Uelen=China_NEastAsia_Coastal_EN+Syalakh-Belkachi+China_AmurRiver_N+Cisbaikal_LNBA	5.32426e-63	China_AmurRiver_N	-3.84194	0.887836	-4.32731	FALSE	4	FALSE
Russia_OldBeringSea_Uelen	Yakutia_pop_orig_qpAdms_5b_Saqqaq+Arctics_5:Russia_OldBeringSea_Uelen=China_NEastAsia_Coastal_EN+Syalakh-Belkachi+China_AmurRiver_N+Cisbaikal_LNBA	5.32426e-63	Cisbaikal_LNBA	-3.20916	0.529471	-6.06107	FALSE	4	FALSE
Russia_OldBeringSea_Uelen	Yakutia_pop_orig_qpAdms_5b_Saqqaq+Arctics_5:Russia_OldBeringSea_Uelen=Ust_Kyakhta+China_NEastAsia_Inland_EN+Altai_N+Russia_MN_Boisman	3.84454e-63	Ust_Kyakhta	-3.69738	1.33593	-2.76764	FALSE	4	FALSE
Russia_OldBeringSea_Uelen	Yakutia_pop_orig_qpAdms_5b_Saqqaq+Arctics_5:Russia_OldBeringSea_Uelen=Ust_Kyakhta+China_NEastAsia_Inland_EN+Altai_N+Russia_MN_Boisman	3.84454e-63	China_NEastAsia_Inland_EN	9.44731	2.91784	3.23777	FALSE	4	FALSE
Russia_OldBeringSea_Uelen	Yakutia_pop_orig_qpAdms_5b_Saqqaq+Arctics_5:Russia_OldBeringSea_Uelen=Ust_Kyakhta+China_NEastAsia_Inland_EN+Altai_N+Russia_MN_Boisman	3.84454e-63	Altai_N	1.13057	0.39711	2.84699	FALSE	4	FALSE
Russia_OldBeringSea_Uelen	Yakutia_pop_orig_qpAdms_5b_Saqqaq+Arctics_5:Russia_OldBeringSea_Uelen=Ust_Kyakhta+China_NEastAsia_Inland_EN+Altai_N+Russia_MN_Boisman	3.84454e-63	Russia_MN_Boisman	-5.8805	1.97716	-2.97421	FALSE	4	FALSE
Russia_OldBeringSea_Uelen	Yakutia_pop_orig_qpAdms_5b_Saqqaq+Arctics_5:Russia_OldBeringSea_Uelen=China_NEastAsia_Coastal_EN+Transbaikal_EMN_old+Syalakh-Belkachi+China_AmurRiver_N	3.08282e-63	China_NEastAsia_Coastal_EN	-0.956364	0.954227	-1.00224	FALSE	4	FALSE
Russia_OldBeringSea_Uelen	Yakutia_pop_orig_qpAdms_5b_Saqqaq+Arctics_5:Russia_OldBeringSea_Uelen=China_NEastAsia_Coastal_EN+Transbaikal_EMN_old+Syalakh-Belkachi+China_AmurRiver_N	3.08282e-63	Transbaikal_EMN_old	-2.62069	0.383306	-6.83706	FALSE	4	FALSE
Russia_OldBeringSea_Uelen	Yakutia_pop_orig_qpAdms_5b_Saqqaq+Arctics_5:Russia_OldBeringSea_Uelen=China_NEastAsia_Coastal_EN+Transbaikal_EMN_old+Syalakh-Belkachi+China_AmurRiver_N	3.08282e-63	Syalakh-Belkachi	2.78816	0.258527	10.7848	FALSE	4	FALSE
Russia_OldBeringSea_Uelen	Yakutia_pop_orig_qpAdms_5b_Saqqaq+Arctics_5:Russia_OldBeringSea_Uelen=China_NEastAsia_Coastal_EN+Transbaikal_EMN_old+Syalakh-Belkachi+China_AmurRiver_N	3.08282e-63	China_AmurRiver_N	1.78889	0.980552	1.82437	FALSE	4	FALSE
Russia_OldBeringSea_Uelen	Yakutia_pop_orig_qpAdms_5b_Saqqaq+Arctics_5:Russia_OldBeringSea_Uelen=Ust_Kyakhta+Mongolia_N_North+Greenland_Saqqaq.SG+Russia_MN_Boisman	2.56003e-63	Ust_Kyakhta	-0.612087	0.22738	-2.69191	FALSE	4	FALSE
Russia_OldBeringSea_Uelen	Yakutia_pop_orig_qpAdms_5b_Saqqaq+Arctics_5:Russia_OldBeringSea_Uelen=Ust_Kyakhta+Mongolia_N_North+Greenland_Saqqaq.SG+Russia_MN_Boisman	2.56003e-63	Mongolia_N_North	-1.69384	0.308148	-5.49683	FALSE	4	FALSE
Russia_OldBeringSea_Uelen	Yakutia_pop_orig_qpAdms_5b_Saqqaq+Arctics_5:Russia_OldBeringSea_Uelen=Ust_Kyakhta+Mongolia_N_North+Greenland_Saqqaq.SG+Russia_MN_Boisman	2.56003e-63	Greenland_Saqqaq.SG	3.26396	0.430779	7.57687	FALSE	4	FALSE
Russia_OldBeringSea_Uelen	Yakutia_pop_orig_qpAdms_5b_Saqqaq+Arctics_5:Russia_OldBeringSea_Uelen=Ust_Kyakhta+Mongolia_N_North+Greenland_Saqqaq.SG+Russia_MN_Boisman	2.56003e-63	Russia_MN_Boisman	0.0419671	0.139844	0.300099	FALSE	4	FALSE
Russia_OldBeringSea_Uelen	Yakutia_pop_orig_qpAdms_5b_Saqqaq+Arctics_5:Russia_OldBeringSea_Uelen=China_NEastAsia_Inland_EN+Syalakh-Belkachi+China_AmurRiver_N+Cisbaikal_LNBA	1.88471e-63	China_NEastAsia_Inland_EN	-36.5976	90.7999	-0.403058	FALSE	4	FALSE
Russia_OldBeringSea_Uelen	Yakutia_pop_orig_qpAdms_5b_Saqqaq+Arctics_5:Russia_OldBeringSea_Uelen=China_NEastAsia_Inland_EN+Syalakh-Belkachi+China_AmurRiver_N+Cisbaikal_LNBA	1.88471e-63	Syalakh-Belkachi	1.22346	8.33409	0.146802	FALSE	4	FALSE
Russia_OldBeringSea_Uelen	Yakutia_pop_orig_qpAdms_5b_Saqqaq+Arctics_5:Russia_OldBeringSea_Uelen=China_NEastAsia_Inland_EN+Syalakh-Belkachi+China_AmurRiver_N+Cisbaikal_LNBA	1.88471e-63	China_AmurRiver_N	21.6502	55.5048	0.39006	FALSE	4	FALSE
Russia_OldBeringSea_Uelen	Yakutia_pop_orig_qpAdms_5b_Saqqaq+Arctics_5:Russia_OldBeringSea_Uelen=China_NEastAsia_Inland_EN+Syalakh-Belkachi+China_AmurRiver_N+Cisbaikal_LNBA	1.88471e-63	Cisbaikal_LNBA	14.7239	42.2472	0.348518	FALSE	4	FALSE
Russia_OldBeringSea_Uelen	Yakutia_pop_orig_qpAdms_5b_Saqqaq+Arctics_5:Russia_OldBeringSea_Uelen=China_NEastAsia_Coastal_EN+Transbaikal_EMN_old+Cisbaikal_LNBA+Russia_MN_Boisman	1.42737e-63	China_NEastAsia_Coastal_EN	-115.971	375.896	-0.308519	FALSE	4	FALSE
Russia_OldBeringSea_Uelen	Yakutia_pop_orig_qpAdms_5b_Saqqaq+Arctics_5:Russia_OldBeringSea_Uelen=China_NEastAsia_Coastal_EN+Transbaikal_EMN_old+Cisbaikal_LNBA+Russia_MN_Boisman	1.42737e-63	Transbaikal_EMN_old	-29.0491	85.6676	-0.33909	FALSE	4	FALSE
Russia_OldBeringSea_Uelen	Yakutia_pop_orig_qpAdms_5b_Saqqaq+Arctics_5:Russia_OldBeringSea_Uelen=China_NEastAsia_Coastal_EN+Transbaikal_EMN_old+Cisbaikal_LNBA+Russia_MN_Boisman	1.42737e-63	Cisbaikal_LNBA	35.5454	108.44	0.327788	FALSE	4	FALSE
Russia_OldBeringSea_Uelen	Yakutia_pop_orig_qpAdms_5b_Saqqaq+Arctics_5:Russia_OldBeringSea_Uelen=China_NEastAsia_Coastal_EN+Transbaikal_EMN_old+Cisbaikal_LNBA+Russia_MN_Boisman	1.42737e-63	Russia_MN_Boisman	110.475	352.677	0.313246	FALSE	4	FALSE
Russia_OldBeringSea_Uelen	Yakutia_pop_orig_qpAdms_5b_Saqqaq+Arctics_5:Russia_OldBeringSea_Uelen=China_SEastAsia_Coastal_EN+China_AmurRiver_N+Altai_N+Greenland_Saqqaq.SG	1.38009e-63	China_SEastAsia_Coastal_EN	2.90099	0.993728	2.9193	FALSE	4	FALSE
Russia_OldBeringSea_Uelen	Yakutia_pop_orig_qpAdms_5b_Saqqaq+Arctics_5:Russia_OldBeringSea_Uelen=China_SEastAsia_Coastal_EN+China_AmurRiver_N+Altai_N+Greenland_Saqqaq.SG	1.38009e-63	China_AmurRiver_N	-4.46081	1.26719	-3.52024	FALSE	4	FALSE
Russia_OldBeringSea_Uelen	Yakutia_pop_orig_qpAdms_5b_Saqqaq+Arctics_5:Russia_OldBeringSea_Uelen=China_SEastAsia_Coastal_EN+China_AmurRiver_N+Altai_N+Greenland_Saqqaq.SG	1.38009e-63	Altai_N	-2.07113	0.642766	-3.22222	FALSE	4	FALSE
Russia_OldBeringSea_Uelen	Yakutia_pop_orig_qpAdms_5b_Saqqaq+Arctics_5:Russia_OldBeringSea_Uelen=China_SEastAsia_Coastal_EN+China_AmurRiver_N+Altai_N+Greenland_Saqqaq.SG	1.38009e-63	Greenland_Saqqaq.SG	4.63095	1.00178	4.6227	FALSE	4	FALSE
Russia_OldBeringSea_Uelen	Yakutia_pop_orig_qpAdms_5b_Saqqaq+Arctics_5:Russia_OldBeringSea_Uelen=Ust_Kyakhta+China_NEastAsia_Inland_EN+China_AmurRiver_N+Greenland_Saqqaq.SG	5.4707e-64	Ust_Kyakhta	-0.537497	0.445393	-1.20679	FALSE	4	FALSE
Russia_OldBeringSea_Uelen	Yakutia_pop_orig_qpAdms_5b_Saqqaq+Arctics_5:Russia_OldBeringSea_Uelen=Ust_Kyakhta+China_NEastAsia_Inland_EN+China_AmurRiver_N+Greenland_Saqqaq.SG	5.4707e-64	China_NEastAsia_Inland_EN	-4.53215	1.62767	-2.78444	FALSE	4	FALSE
Russia_OldBeringSea_Uelen	Yakutia_pop_orig_qpAdms_5b_Saqqaq+Arctics_5:Russia_OldBeringSea_Uelen=Ust_Kyakhta+China_NEastAsia_Inland_EN+China_AmurRiver_N+Greenland_Saqqaq.SG	5.4707e-64	China_AmurRiver_N	1.92501	1.05659	1.82191	FALSE	4	FALSE
Russia_OldBeringSea_Uelen	Yakutia_pop_orig_qpAdms_5b_Saqqaq+Arctics_5:Russia_OldBeringSea_Uelen=Ust_Kyakhta+China_NEastAsia_Inland_EN+China_AmurRiver_N+Greenland_Saqqaq.SG	5.4707e-64	Greenland_Saqqaq.SG	4.14463	0.878122	4.71988	FALSE	4	FALSE
Russia_OldBeringSea_Uelen	Yakutia_pop_orig_qpAdms_5b_Saqqaq+Arctics_5:Russia_OldBeringSea_Uelen=Transbaikal_EMN+China_AmurRiver_N+Altai_N+Cisbaikal_LNBA	5.3008e-64	Transbaikal_EMN	14.5509	4.86371	2.99173	FALSE	4	FALSE
Russia_OldBeringSea_Uelen	Yakutia_pop_orig_qpAdms_5b_Saqqaq+Arctics_5:Russia_OldBeringSea_Uelen=Transbaikal_EMN+China_AmurRiver_N+Altai_N+Cisbaikal_LNBA	5.3008e-64	China_AmurRiver_N	-4.55504	1.71934	-2.64929	FALSE	4	FALSE
Russia_OldBeringSea_Uelen	Yakutia_pop_orig_qpAdms_5b_Saqqaq+Arctics_5:Russia_OldBeringSea_Uelen=Transbaikal_EMN+China_AmurRiver_N+Altai_N+Cisbaikal_LNBA	5.3008e-64	Altai_N	6.35683	1.96756	3.23082	FALSE	4	FALSE
Russia_OldBeringSea_Uelen	Yakutia_pop_orig_qpAdms_5b_Saqqaq+Arctics_5:Russia_OldBeringSea_Uelen=Transbaikal_EMN+China_AmurRiver_N+Altai_N+Cisbaikal_LNBA	5.3008e-64	Cisbaikal_LNBA	-15.3527	5.17439	-2.96706	FALSE	4	FALSE
Russia_OldBeringSea_Uelen	Yakutia_pop_orig_qpAdms_5b_Saqqaq+Arctics_5:Russia_OldBeringSea_Uelen=China_NEastAsia_Inland_EN+NNA_10000-400BP.SG+China_AmurRiver_N+Cisbaikal_LNBA	3.68435e-64	China_NEastAsia_Inland_EN	-21.5719	8934.62	-0.00241441	FALSE	4	FALSE
Russia_OldBeringSea_Uelen	Yakutia_pop_orig_qpAdms_5b_Saqqaq+Arctics_5:Russia_OldBeringSea_Uelen=China_NEastAsia_Inland_EN+NNA_10000-400BP.SG+China_AmurRiver_N+Cisbaikal_LNBA	3.68435e-64	NNA_10000-400BP.SG	0.270912	95.1669	0.00284671	FALSE	4	FALSE
Russia_OldBeringSea_Uelen	Yakutia_pop_orig_qpAdms_5b_Saqqaq+Arctics_5:Russia_OldBeringSea_Uelen=China_NEastAsia_Inland_EN+NNA_10000-400BP.SG+China_AmurRiver_N+Cisbaikal_LNBA	3.68435e-64	China_AmurRiver_N	13.0264	5369.59	0.00242596	FALSE	4	FALSE
Russia_OldBeringSea_Uelen	Yakutia_pop_orig_qpAdms_5b_Saqqaq+Arctics_5:Russia_OldBeringSea_Uelen=China_NEastAsia_Inland_EN+NNA_10000-400BP.SG+China_AmurRiver_N+Cisbaikal_LNBA	3.68435e-64	Cisbaikal_LNBA	9.27455	3660.19	0.0025339	FALSE	4	FALSE
Russia_OldBeringSea_Uelen	Yakutia_pop_orig_qpAdms_5b_Saqqaq+Arctics_5:Russia_OldBeringSea_Uelen=Syalakh-Belkachi+Transbaikal_EMN+China_AmurRiver_N+Cisbaikal_LNBA	2.21212e-64	Syalakh-Belkachi	3.64563	0.362083	10.0685	FALSE	4	FALSE
Russia_OldBeringSea_Uelen	Yakutia_pop_orig_qpAdms_5b_Saqqaq+Arctics_5:Russia_OldBeringSea_Uelen=Syalakh-Belkachi+Transbaikal_EMN+China_AmurRiver_N+Cisbaikal_LNBA	2.21212e-64	Transbaikal_EMN	-1.92008	0.340626	-5.63693	FALSE	4	FALSE
Russia_OldBeringSea_Uelen	Yakutia_pop_orig_qpAdms_5b_Saqqaq+Arctics_5:Russia_OldBeringSea_Uelen=Syalakh-Belkachi+Transbaikal_EMN+China_AmurRiver_N+Cisbaikal_LNBA	2.21212e-64	China_AmurRiver_N	0.484442	0.240209	2.01675	FALSE	4	FALSE
Russia_OldBeringSea_Uelen	Yakutia_pop_orig_qpAdms_5b_Saqqaq+Arctics_5:Russia_OldBeringSea_Uelen=Syalakh-Belkachi+Transbaikal_EMN+China_AmurRiver_N+Cisbaikal_LNBA	2.21212e-64	Cisbaikal_LNBA	-1.20998	0.272169	-4.44571	FALSE	4	FALSE
Russia_OldBeringSea_Uelen	Yakutia_pop_orig_qpAdms_5b_Saqqaq+Arctics_5:Russia_OldBeringSea_Uelen=China_NEastAsia_Inland_EN+China_SEastAsia_Coastal_EN+NNA_10000-400BP.SG+China_AmurRiver_N	1.89339e-64	China_NEastAsia_Inland_EN	1.57218	0.34855	4.51063	FALSE	4	FALSE
Russia_OldBeringSea_Uelen	Yakutia_pop_orig_qpAdms_5b_Saqqaq+Arctics_5:Russia_OldBeringSea_Uelen=China_NEastAsia_Inland_EN+China_SEastAsia_Coastal_EN+NNA_10000-400BP.SG+China_AmurRiver_N	1.89339e-64	China_SEastAsia_Coastal_EN	-0.655866	0.223481	-2.93477	FALSE	4	FALSE
Russia_OldBeringSea_Uelen	Yakutia_pop_orig_qpAdms_5b_Saqqaq+Arctics_5:Russia_OldBeringSea_Uelen=China_NEastAsia_Inland_EN+China_SEastAsia_Coastal_EN+NNA_10000-400BP.SG+China_AmurRiver_N	1.89339e-64	NNA_10000-400BP.SG	0.611413	0.0386592	15.8154	FALSE	4	FALSE
Russia_OldBeringSea_Uelen	Yakutia_pop_orig_qpAdms_5b_Saqqaq+Arctics_5:Russia_OldBeringSea_Uelen=China_NEastAsia_Inland_EN+China_SEastAsia_Coastal_EN+NNA_10000-400BP.SG+China_AmurRiver_N	1.89339e-64	China_AmurRiver_N	-0.527725	0.250729	-2.10476	FALSE	4	FALSE
Russia_OldBeringSea_Uelen	Yakutia_pop_orig_qpAdms_5b_Saqqaq+Arctics_5:Russia_OldBeringSea_Uelen=China_NEastAsia_Inland_EN+Syalakh-Belkachi+China_AmurRiver_N+Altai_N	1.33767e-64	China_NEastAsia_Inland_EN	-14.5372	12.2151	-1.1901	FALSE	4	FALSE
Russia_OldBeringSea_Uelen	Yakutia_pop_orig_qpAdms_5b_Saqqaq+Arctics_5:Russia_OldBeringSea_Uelen=China_NEastAsia_Inland_EN+Syalakh-Belkachi+China_AmurRiver_N+Altai_N	1.33767e-64	Syalakh-Belkachi	10.2989	7.36521	1.39832	FALSE	4	FALSE
Russia_OldBeringSea_Uelen	Yakutia_pop_orig_qpAdms_5b_Saqqaq+Arctics_5:Russia_OldBeringSea_Uelen=China_NEastAsia_Inland_EN+Syalakh-Belkachi+China_AmurRiver_N+Altai_N	1.33767e-64	China_AmurRiver_N	6.51675	6.07053	1.07351	FALSE	4	FALSE
Russia_OldBeringSea_Uelen	Yakutia_pop_orig_qpAdms_5b_Saqqaq+Arctics_5:Russia_OldBeringSea_Uelen=China_NEastAsia_Inland_EN+Syalakh-Belkachi+China_AmurRiver_N+Altai_N	1.33767e-64	Altai_N	-1.27851	1.16098	-1.10123	FALSE	4	FALSE
Russia_OldBeringSea_Uelen	Yakutia_pop_orig_qpAdms_5b_Saqqaq+Arctics_5:Russia_OldBeringSea_Uelen=China_SEastAsia_Coastal_EN+Syalakh-Belkachi+Transbaikal_EMN+Cisbaikal_LNBA	9.5431e-65	China_SEastAsia_Coastal_EN	0.267583	0.144709	1.84911	FALSE	4	FALSE
Russia_OldBeringSea_Uelen	Yakutia_pop_orig_qpAdms_5b_Saqqaq+Arctics_5:Russia_OldBeringSea_Uelen=China_SEastAsia_Coastal_EN+Syalakh-Belkachi+Transbaikal_EMN+Cisbaikal_LNBA	9.5431e-65	Syalakh-Belkachi	3.79788	0.368489	10.3066	FALSE	4	FALSE
Russia_OldBeringSea_Uelen	Yakutia_pop_orig_qpAdms_5b_Saqqaq+Arctics_5:Russia_OldBeringSea_Uelen=China_SEastAsia_Coastal_EN+Syalakh-Belkachi+Transbaikal_EMN+Cisbaikal_LNBA	9.5431e-65	Transbaikal_EMN	-1.50748	0.207476	-7.26578	FALSE	4	FALSE
Russia_OldBeringSea_Uelen	Yakutia_pop_orig_qpAdms_5b_Saqqaq+Arctics_5:Russia_OldBeringSea_Uelen=China_SEastAsia_Coastal_EN+Syalakh-Belkachi+Transbaikal_EMN+Cisbaikal_LNBA	9.5431e-65	Cisbaikal_LNBA	-1.55799	0.262899	-5.92619	FALSE	4	FALSE
Russia_OldBeringSea_Uelen	Yakutia_pop_orig_qpAdms_5b_Saqqaq+Arctics_5:Russia_OldBeringSea_Uelen=China_SEastAsia_Coastal_EN+Cisbaikal_LNBA+Yakutia_LNBA+Russia_MN_Boisman	9.53105e-65	China_SEastAsia_Coastal_EN	5.7218	1.16419	4.91484	FALSE	4	FALSE
Russia_OldBeringSea_Uelen	Yakutia_pop_orig_qpAdms_5b_Saqqaq+Arctics_5:Russia_OldBeringSea_Uelen=China_SEastAsia_Coastal_EN+Cisbaikal_LNBA+Yakutia_LNBA+Russia_MN_Boisman	9.53105e-65	Cisbaikal_LNBA	-5.68903	1.43004	-3.97822	FALSE	4	FALSE
Russia_OldBeringSea_Uelen	Yakutia_pop_orig_qpAdms_5b_Saqqaq+Arctics_5:Russia_OldBeringSea_Uelen=China_SEastAsia_Coastal_EN+Cisbaikal_LNBA+Yakutia_LNBA+Russia_MN_Boisman	9.53105e-65	Yakutia_LNBA	8.07942	1.77856	4.54267	FALSE	4	FALSE
Russia_OldBeringSea_Uelen	Yakutia_pop_orig_qpAdms_5b_Saqqaq+Arctics_5:Russia_OldBeringSea_Uelen=China_SEastAsia_Coastal_EN+Cisbaikal_LNBA+Yakutia_LNBA+Russia_MN_Boisman	9.53105e-65	Russia_MN_Boisman	-7.1122	1.45518	-4.88749	FALSE	4	FALSE
Russia_OldBeringSea_Uelen	Yakutia_pop_orig_qpAdms_5b_Saqqaq+Arctics_5:Russia_OldBeringSea_Uelen=Khaiyrgas.SG+China_SEastAsia_Coastal_EN+Mongolia_N_North+Yakutia_LNBA	6.32427e-65	Khaiyrgas.SG	6.33853	6.73615	0.940973	FALSE	4	FALSE
Russia_OldBeringSea_Uelen	Yakutia_pop_orig_qpAdms_5b_Saqqaq+Arctics_5:Russia_OldBeringSea_Uelen=Khaiyrgas.SG+China_SEastAsia_Coastal_EN+Mongolia_N_North+Yakutia_LNBA	6.32427e-65	China_SEastAsia_Coastal_EN	-3.60337	3.95532	-0.911018	FALSE	4	FALSE
Russia_OldBeringSea_Uelen	Yakutia_pop_orig_qpAdms_5b_Saqqaq+Arctics_5:Russia_OldBeringSea_Uelen=Khaiyrgas.SG+China_SEastAsia_Coastal_EN+Mongolia_N_North+Yakutia_LNBA	6.32427e-65	Mongolia_N_North	12.2316	20.3362	0.601467	FALSE	4	FALSE
Russia_OldBeringSea_Uelen	Yakutia_pop_orig_qpAdms_5b_Saqqaq+Arctics_5:Russia_OldBeringSea_Uelen=Khaiyrgas.SG+China_SEastAsia_Coastal_EN+Mongolia_N_North+Yakutia_LNBA	6.32427e-65	Yakutia_LNBA	-13.9667	23.1788	-0.602565	FALSE	4	FALSE
Russia_OldBeringSea_Uelen	Yakutia_pop_orig_qpAdms_5b_Saqqaq+Arctics_5:Russia_OldBeringSea_Uelen=Transbaikal_EMN+Altai_N+Cisbaikal_LNBA+Russia_MN_Boisman	4.86568e-65	Transbaikal_EMN	16.5562	6.21225	2.6651	FALSE	4	FALSE
Russia_OldBeringSea_Uelen	Yakutia_pop_orig_qpAdms_5b_Saqqaq+Arctics_5:Russia_OldBeringSea_Uelen=Transbaikal_EMN+Altai_N+Cisbaikal_LNBA+Russia_MN_Boisman	4.86568e-65	Altai_N	7.16302	2.49524	2.87068	FALSE	4	FALSE
Russia_OldBeringSea_Uelen	Yakutia_pop_orig_qpAdms_5b_Saqqaq+Arctics_5:Russia_OldBeringSea_Uelen=Transbaikal_EMN+Altai_N+Cisbaikal_LNBA+Russia_MN_Boisman	4.86568e-65	Cisbaikal_LNBA	-17.634	6.6409	-2.65536	FALSE	4	FALSE
Russia_OldBeringSea_Uelen	Yakutia_pop_orig_qpAdms_5b_Saqqaq+Arctics_5:Russia_OldBeringSea_Uelen=Transbaikal_EMN+Altai_N+Cisbaikal_LNBA+Russia_MN_Boisman	4.86568e-65	Russia_MN_Boisman	-5.08528	2.12562	-2.39237	FALSE	4	FALSE
Russia_OldBeringSea_Uelen	Yakutia_pop_orig_qpAdms_5b_Saqqaq+Arctics_5:Russia_OldBeringSea_Uelen=China_SEastAsia_Coastal_EN+Syalakh-Belkachi+Altai_N+Russia_MN_Boisman	4.76144e-65	China_SEastAsia_Coastal_EN	6.42302	1.87837	3.41947	FALSE	4	FALSE
Russia_OldBeringSea_Uelen	Yakutia_pop_orig_qpAdms_5b_Saqqaq+Arctics_5:Russia_OldBeringSea_Uelen=China_SEastAsia_Coastal_EN+Syalakh-Belkachi+Altai_N+Russia_MN_Boisman	4.76144e-65	Syalakh-Belkachi	5.42098	1.34986	4.01594	FALSE	4	FALSE
Russia_OldBeringSea_Uelen	Yakutia_pop_orig_qpAdms_5b_Saqqaq+Arctics_5:Russia_OldBeringSea_Uelen=China_SEastAsia_Coastal_EN+Syalakh-Belkachi+Altai_N+Russia_MN_Boisman	4.76144e-65	Altai_N	-3.1789	0.972144	-3.26999	FALSE	4	FALSE
Russia_OldBeringSea_Uelen	Yakutia_pop_orig_qpAdms_5b_Saqqaq+Arctics_5:Russia_OldBeringSea_Uelen=China_SEastAsia_Coastal_EN+Syalakh-Belkachi+Altai_N+Russia_MN_Boisman	4.76144e-65	Russia_MN_Boisman	-7.6651	2.11866	-3.6179	FALSE	4	FALSE
Russia_OldBeringSea_Uelen	Yakutia_pop_orig_qpAdms_5b_Saqqaq+Arctics_5:Russia_OldBeringSea_Uelen=Ust_Kyakhta+China_NEastAsia_Inland_EN+NNA_10000-400BP.SG+Russia_MN_Boisman	4.2725e-65	Ust_Kyakhta	-0.62767	0.471525	-1.33115	FALSE	4	FALSE
Russia_OldBeringSea_Uelen	Yakutia_pop_orig_qpAdms_5b_Saqqaq+Arctics_5:Russia_OldBeringSea_Uelen=Ust_Kyakhta+China_NEastAsia_Inland_EN+NNA_10000-400BP.SG+Russia_MN_Boisman	4.2725e-65	China_NEastAsia_Inland_EN	3.19517	1.70744	1.87132	FALSE	4	FALSE
Russia_OldBeringSea_Uelen	Yakutia_pop_orig_qpAdms_5b_Saqqaq+Arctics_5:Russia_OldBeringSea_Uelen=Ust_Kyakhta+China_NEastAsia_Inland_EN+NNA_10000-400BP.SG+Russia_MN_Boisman	4.2725e-65	NNA_10000-400BP.SG	0.484545	0.0644019	7.52377	FALSE	4	FALSE
Russia_OldBeringSea_Uelen	Yakutia_pop_orig_qpAdms_5b_Saqqaq+Arctics_5:Russia_OldBeringSea_Uelen=Ust_Kyakhta+China_NEastAsia_Inland_EN+NNA_10000-400BP.SG+Russia_MN_Boisman	4.2725e-65	Russia_MN_Boisman	-2.05204	1.21502	-1.68889	FALSE	4	FALSE
Russia_OldBeringSea_Uelen	Yakutia_pop_orig_qpAdms_5b_Saqqaq+Arctics_5:Russia_OldBeringSea_Uelen=Ust_Kyakhta+China_NEastAsia_Inland_EN+China_SEastAsia_Coastal_EN+Altai_N	2.69615e-65	Ust_Kyakhta	-5.38017	1.94362	-2.76812	FALSE	4	FALSE
Russia_OldBeringSea_Uelen	Yakutia_pop_orig_qpAdms_5b_Saqqaq+Arctics_5:Russia_OldBeringSea_Uelen=Ust_Kyakhta+China_NEastAsia_Inland_EN+China_SEastAsia_Coastal_EN+Altai_N	2.69615e-65	China_NEastAsia_Inland_EN	8.32737	2.94673	2.82597	FALSE	4	FALSE
Russia_OldBeringSea_Uelen	Yakutia_pop_orig_qpAdms_5b_Saqqaq+Arctics_5:Russia_OldBeringSea_Uelen=Ust_Kyakhta+China_NEastAsia_Inland_EN+China_SEastAsia_Coastal_EN+Altai_N	2.69615e-65	China_SEastAsia_Coastal_EN	-5.61025	2.37429	-2.36291	FALSE	4	FALSE
Russia_OldBeringSea_Uelen	Yakutia_pop_orig_qpAdms_5b_Saqqaq+Arctics_5:Russia_OldBeringSea_Uelen=Ust_Kyakhta+China_NEastAsia_Inland_EN+China_SEastAsia_Coastal_EN+Altai_N	2.69615e-65	Altai_N	3.66305	1.19654	3.06137	FALSE	4	FALSE
Russia_OldBeringSea_Uelen	Yakutia_pop_orig_qpAdms_5b_Saqqaq+Arctics_5:Russia_OldBeringSea_Uelen=Syalakh-Belkachi+Transbaikal_EMN+Cisbaikal_LNBA+Russia_MN_Boisman	2.58054e-65	Syalakh-Belkachi	3.77263	0.367735	10.2591	FALSE	4	FALSE
Russia_OldBeringSea_Uelen	Yakutia_pop_orig_qpAdms_5b_Saqqaq+Arctics_5:Russia_OldBeringSea_Uelen=Syalakh-Belkachi+Transbaikal_EMN+Cisbaikal_LNBA+Russia_MN_Boisman	2.58054e-65	Transbaikal_EMN	-1.7735	0.327447	-5.41616	FALSE	4	FALSE
Russia_OldBeringSea_Uelen	Yakutia_pop_orig_qpAdms_5b_Saqqaq+Arctics_5:Russia_OldBeringSea_Uelen=Syalakh-Belkachi+Transbaikal_EMN+Cisbaikal_LNBA+Russia_MN_Boisman	2.58054e-65	Cisbaikal_LNBA	-1.32901	0.268098	-4.95719	FALSE	4	FALSE
Russia_OldBeringSea_Uelen	Yakutia_pop_orig_qpAdms_5b_Saqqaq+Arctics_5:Russia_OldBeringSea_Uelen=Syalakh-Belkachi+Transbaikal_EMN+Cisbaikal_LNBA+Russia_MN_Boisman	2.58054e-65	Russia_MN_Boisman	0.329883	0.215578	1.53023	FALSE	4	FALSE
Russia_OldBeringSea_Uelen	Yakutia_pop_orig_qpAdms_5b_Saqqaq+Arctics_5:Russia_OldBeringSea_Uelen=China_NEastAsia_Coastal_EN+Transbaikal_EMN_old+NNA_10000-400BP.SG+Altai_N	1.60058e-65	China_NEastAsia_Coastal_EN	-0.286552	0.0914143	-3.13465	FALSE	4	FALSE
Russia_OldBeringSea_Uelen	Yakutia_pop_orig_qpAdms_5b_Saqqaq+Arctics_5:Russia_OldBeringSea_Uelen=China_NEastAsia_Coastal_EN+Transbaikal_EMN_old+NNA_10000-400BP.SG+Altai_N	1.60058e-65	Transbaikal_EMN_old	0.61906	0.0878459	7.04711	FALSE	4	FALSE
Russia_OldBeringSea_Uelen	Yakutia_pop_orig_qpAdms_5b_Saqqaq+Arctics_5:Russia_OldBeringSea_Uelen=China_NEastAsia_Coastal_EN+Transbaikal_EMN_old+NNA_10000-400BP.SG+Altai_N	1.60058e-65	NNA_10000-400BP.SG	0.575425	0.0174874	32.9051	FALSE	4	FALSE
Russia_OldBeringSea_Uelen	Yakutia_pop_orig_qpAdms_5b_Saqqaq+Arctics_5:Russia_OldBeringSea_Uelen=China_NEastAsia_Coastal_EN+Transbaikal_EMN_old+NNA_10000-400BP.SG+Altai_N	1.60058e-65	Altai_N	0.0920672	0.0195845	4.70102	FALSE	4	FALSE
Russia_OldBeringSea_Uelen	Yakutia_pop_orig_qpAdms_5b_Saqqaq+Arctics_5:Russia_OldBeringSea_Uelen=China_NEastAsia_Inland_EN+China_SEastAsia_Coastal_EN+NNA_10000-400BP.SG+Russia_MN_Boisman	1.55692e-65	China_NEastAsia_Inland_EN	1.54861	0.35641	4.34503	FALSE	4	FALSE
Russia_OldBeringSea_Uelen	Yakutia_pop_orig_qpAdms_5b_Saqqaq+Arctics_5:Russia_OldBeringSea_Uelen=China_NEastAsia_Inland_EN+China_SEastAsia_Coastal_EN+NNA_10000-400BP.SG+Russia_MN_Boisman	1.55692e-65	China_SEastAsia_Coastal_EN	-0.56974	0.234179	-2.43293	FALSE	4	FALSE
Russia_OldBeringSea_Uelen	Yakutia_pop_orig_qpAdms_5b_Saqqaq+Arctics_5:Russia_OldBeringSea_Uelen=China_NEastAsia_Inland_EN+China_SEastAsia_Coastal_EN+NNA_10000-400BP.SG+Russia_MN_Boisman	1.55692e-65	NNA_10000-400BP.SG	0.580808	0.0582158	9.97681	FALSE	4	FALSE
Russia_OldBeringSea_Uelen	Yakutia_pop_orig_qpAdms_5b_Saqqaq+Arctics_5:Russia_OldBeringSea_Uelen=China_NEastAsia_Inland_EN+China_SEastAsia_Coastal_EN+NNA_10000-400BP.SG+Russia_MN_Boisman	1.55692e-65	Russia_MN_Boisman	-0.559682	0.32886	-1.70188	FALSE	4	FALSE
Russia_OldBeringSea_Uelen	Yakutia_pop_orig_qpAdms_5b_Saqqaq+Arctics_5:Russia_OldBeringSea_Uelen=China_NEastAsia_Coastal_EN+Syalakh-Belkachi+Cisbaikal_EN+Russia_MN_Boisman	1.14741e-65	China_NEastAsia_Coastal_EN	6.01254	2.1366	2.81407	FALSE	4	FALSE
Russia_OldBeringSea_Uelen	Yakutia_pop_orig_qpAdms_5b_Saqqaq+Arctics_5:Russia_OldBeringSea_Uelen=China_NEastAsia_Coastal_EN+Syalakh-Belkachi+Cisbaikal_EN+Russia_MN_Boisman	1.14741e-65	Syalakh-Belkachi	2.09671	0.471607	4.44588	FALSE	4	FALSE
Russia_OldBeringSea_Uelen	Yakutia_pop_orig_qpAdms_5b_Saqqaq+Arctics_5:Russia_OldBeringSea_Uelen=China_NEastAsia_Coastal_EN+Syalakh-Belkachi+Cisbaikal_EN+Russia_MN_Boisman	1.14741e-65	Cisbaikal_EN	-2.5726	0.470697	-5.46552	FALSE	4	FALSE
Russia_OldBeringSea_Uelen	Yakutia_pop_orig_qpAdms_5b_Saqqaq+Arctics_5:Russia_OldBeringSea_Uelen=China_NEastAsia_Coastal_EN+Syalakh-Belkachi+Cisbaikal_EN+Russia_MN_Boisman	1.14741e-65	Russia_MN_Boisman	-4.53665	1.56176	-2.90483	FALSE	4	FALSE
Russia_OldBeringSea_Uelen	Yakutia_pop_orig_qpAdms_5b_Saqqaq+Arctics_5:Russia_OldBeringSea_Uelen=China_SEastAsia_Coastal_EN+Syalakh-Belkachi+Cisbaikal_LNBA+Russia_MN_Boisman	7.23155e-66	China_SEastAsia_Coastal_EN	1.65212	0.397174	4.15968	FALSE	4	FALSE
Russia_OldBeringSea_Uelen	Yakutia_pop_orig_qpAdms_5b_Saqqaq+Arctics_5:Russia_OldBeringSea_Uelen=China_SEastAsia_Coastal_EN+Syalakh-Belkachi+Cisbaikal_LNBA+Russia_MN_Boisman	7.23155e-66	Syalakh-Belkachi	4.0349	0.448667	8.99309	FALSE	4	FALSE
Russia_OldBeringSea_Uelen	Yakutia_pop_orig_qpAdms_5b_Saqqaq+Arctics_5:Russia_OldBeringSea_Uelen=China_SEastAsia_Coastal_EN+Syalakh-Belkachi+Cisbaikal_LNBA+Russia_MN_Boisman	7.23155e-66	Cisbaikal_LNBA	-2.78776	0.407896	-6.83447	FALSE	4	FALSE
Russia_OldBeringSea_Uelen	Yakutia_pop_orig_qpAdms_5b_Saqqaq+Arctics_5:Russia_OldBeringSea_Uelen=China_SEastAsia_Coastal_EN+Syalakh-Belkachi+Cisbaikal_LNBA+Russia_MN_Boisman	7.23155e-66	Russia_MN_Boisman	-1.89927	0.317845	-5.97544	FALSE	4	FALSE
Russia_OldBeringSea_Uelen	Yakutia_pop_orig_qpAdms_5b_Saqqaq+Arctics_5:Russia_OldBeringSea_Uelen=Khaiyrgas.SG+China_NEastAsia_Inland_EN+NNA_10000-400BP.SG+Russia_MN_Boisman	6.41193e-66	Khaiyrgas.SG	-1.69808	7.73534	-0.219523	FALSE	4	FALSE
Russia_OldBeringSea_Uelen	Yakutia_pop_orig_qpAdms_5b_Saqqaq+Arctics_5:Russia_OldBeringSea_Uelen=Khaiyrgas.SG+China_NEastAsia_Inland_EN+NNA_10000-400BP.SG+Russia_MN_Boisman	6.41193e-66	China_NEastAsia_Inland_EN	6.39854	22.5331	0.283962	FALSE	4	FALSE
Russia_OldBeringSea_Uelen	Yakutia_pop_orig_qpAdms_5b_Saqqaq+Arctics_5:Russia_OldBeringSea_Uelen=Khaiyrgas.SG+China_NEastAsia_Inland_EN+NNA_10000-400BP.SG+Russia_MN_Boisman	6.41193e-66	NNA_10000-400BP.SG	0.865018	1.84203	0.469601	FALSE	4	FALSE
Russia_OldBeringSea_Uelen	Yakutia_pop_orig_qpAdms_5b_Saqqaq+Arctics_5:Russia_OldBeringSea_Uelen=Khaiyrgas.SG+China_NEastAsia_Inland_EN+NNA_10000-400BP.SG+Russia_MN_Boisman	6.41193e-66	Russia_MN_Boisman	-4.56547	16.6351	-0.274448	FALSE	4	FALSE
Russia_OldBeringSea_Uelen	Yakutia_pop_orig_qpAdms_5b_Saqqaq+Arctics_5:Russia_OldBeringSea_Uelen=China_NEastAsia_Coastal_EN+NNA_10000-400BP.SG+Altai_N+Russia_MN_Boisman	6.24941e-66	China_NEastAsia_Coastal_EN	-4.99039	2.48856	-2.00533	FALSE	4	FALSE
Russia_OldBeringSea_Uelen	Yakutia_pop_orig_qpAdms_5b_Saqqaq+Arctics_5:Russia_OldBeringSea_Uelen=China_NEastAsia_Coastal_EN+NNA_10000-400BP.SG+Altai_N+Russia_MN_Boisman	6.24941e-66	NNA_10000-400BP.SG	0.677056	0.0932238	7.2627	FALSE	4	FALSE
Russia_OldBeringSea_Uelen	Yakutia_pop_orig_qpAdms_5b_Saqqaq+Arctics_5:Russia_OldBeringSea_Uelen=China_NEastAsia_Coastal_EN+NNA_10000-400BP.SG+Altai_N+Russia_MN_Boisman	6.24941e-66	Altai_N	0.533243	0.198457	2.68695	FALSE	4	FALSE
Russia_OldBeringSea_Uelen	Yakutia_pop_orig_qpAdms_5b_Saqqaq+Arctics_5:Russia_OldBeringSea_Uelen=China_NEastAsia_Coastal_EN+NNA_10000-400BP.SG+Altai_N+Russia_MN_Boisman	6.24941e-66	Russia_MN_Boisman	4.78009	2.22849	2.14498	FALSE	4	FALSE
Russia_OldBeringSea_Uelen	Yakutia_pop_orig_qpAdms_5b_Saqqaq+Arctics_5:Russia_OldBeringSea_Uelen=China_NEastAsia_Coastal_EN+NNA_10000-400BP.SG+Transbaikal_EMN+Altai_N	5.78057e-66	China_NEastAsia_Coastal_EN	-0.272789	0.0813107	-3.35489	FALSE	4	FALSE
Russia_OldBeringSea_Uelen	Yakutia_pop_orig_qpAdms_5b_Saqqaq+Arctics_5:Russia_OldBeringSea_Uelen=China_NEastAsia_Coastal_EN+NNA_10000-400BP.SG+Transbaikal_EMN+Altai_N	5.78057e-66	NNA_10000-400BP.SG	0.573434	0.0163569	35.0576	FALSE	4	FALSE
Russia_OldBeringSea_Uelen	Yakutia_pop_orig_qpAdms_5b_Saqqaq+Arctics_5:Russia_OldBeringSea_Uelen=China_NEastAsia_Coastal_EN+NNA_10000-400BP.SG+Transbaikal_EMN+Altai_N	5.78057e-66	Transbaikal_EMN	0.588573	0.0739342	7.96077	FALSE	4	FALSE
Russia_OldBeringSea_Uelen	Yakutia_pop_orig_qpAdms_5b_Saqqaq+Arctics_5:Russia_OldBeringSea_Uelen=China_NEastAsia_Coastal_EN+NNA_10000-400BP.SG+Transbaikal_EMN+Altai_N	5.78057e-66	Altai_N	0.110782	0.0191771	5.77679	FALSE	4	FALSE
Russia_OldBeringSea_Uelen	Yakutia_pop_orig_qpAdms_5b_Saqqaq+Arctics_5:Russia_OldBeringSea_Uelen=Khaiyrgas.SG+China_NEastAsia_Coastal_EN+Transbaikal_EMN_old+NNA_10000-400BP.SG	1.96759e-66	Khaiyrgas.SG	0.177514	0.0890972	1.99237	FALSE	4	FALSE
Russia_OldBeringSea_Uelen	Yakutia_pop_orig_qpAdms_5b_Saqqaq+Arctics_5:Russia_OldBeringSea_Uelen=Khaiyrgas.SG+China_NEastAsia_Coastal_EN+Transbaikal_EMN_old+NNA_10000-400BP.SG	1.96759e-66	China_NEastAsia_Coastal_EN	-0.323858	0.113382	-2.85633	FALSE	4	FALSE
Russia_OldBeringSea_Uelen	Yakutia_pop_orig_qpAdms_5b_Saqqaq+Arctics_5:Russia_OldBeringSea_Uelen=Khaiyrgas.SG+China_NEastAsia_Coastal_EN+Transbaikal_EMN_old+NNA_10000-400BP.SG	1.96759e-66	Transbaikal_EMN_old	0.600875	0.121303	4.9535	FALSE	4	FALSE
Russia_OldBeringSea_Uelen	Yakutia_pop_orig_qpAdms_5b_Saqqaq+Arctics_5:Russia_OldBeringSea_Uelen=Khaiyrgas.SG+China_NEastAsia_Coastal_EN+Transbaikal_EMN_old+NNA_10000-400BP.SG	1.96759e-66	NNA_10000-400BP.SG	0.545469	0.0429484	12.7006	FALSE	4	FALSE
Russia_OldBeringSea_Uelen	Yakutia_pop_orig_qpAdms_5b_Saqqaq+Arctics_5:Russia_OldBeringSea_Uelen=China_NEastAsia_Coastal_EN+Mongolia_N_North+Greenland_Saqqaq.SG+Russia_MN_Boisman	1.61731e-66	China_NEastAsia_Coastal_EN	0.608723	1.82649	0.333275	FALSE	4	FALSE
Russia_OldBeringSea_Uelen	Yakutia_pop_orig_qpAdms_5b_Saqqaq+Arctics_5:Russia_OldBeringSea_Uelen=China_NEastAsia_Coastal_EN+Mongolia_N_North+Greenland_Saqqaq.SG+Russia_MN_Boisman	1.61731e-66	Mongolia_N_North	-1.69382	0.30519	-5.55006	FALSE	4	FALSE
Russia_OldBeringSea_Uelen	Yakutia_pop_orig_qpAdms_5b_Saqqaq+Arctics_5:Russia_OldBeringSea_Uelen=China_NEastAsia_Coastal_EN+Mongolia_N_North+Greenland_Saqqaq.SG+Russia_MN_Boisman	1.61731e-66	Greenland_Saqqaq.SG	2.48832	0.387923	6.41447	FALSE	4	FALSE
Russia_OldBeringSea_Uelen	Yakutia_pop_orig_qpAdms_5b_Saqqaq+Arctics_5:Russia_OldBeringSea_Uelen=China_NEastAsia_Coastal_EN+Mongolia_N_North+Greenland_Saqqaq.SG+Russia_MN_Boisman	1.61731e-66	Russia_MN_Boisman	-0.403223	1.33338	-0.302407	FALSE	4	FALSE
Russia_OldBeringSea_Uelen	Yakutia_pop_orig_qpAdms_5b_Saqqaq+Arctics_5:Russia_OldBeringSea_Uelen=Ust_Kyakhta+China_NEastAsia_Coastal_EN+Transbaikal_EMN_old+NNA_10000-400BP.SG	8.14894e-67	Ust_Kyakhta	0.103644	0.0360442	2.87548	FALSE	4	FALSE
Russia_OldBeringSea_Uelen	Yakutia_pop_orig_qpAdms_5b_Saqqaq+Arctics_5:Russia_OldBeringSea_Uelen=Ust_Kyakhta+China_NEastAsia_Coastal_EN+Transbaikal_EMN_old+NNA_10000-400BP.SG	8.14894e-67	China_NEastAsia_Coastal_EN	-0.344565	0.109941	-3.1341	FALSE	4	FALSE
Russia_OldBeringSea_Uelen	Yakutia_pop_orig_qpAdms_5b_Saqqaq+Arctics_5:Russia_OldBeringSea_Uelen=Ust_Kyakhta+China_NEastAsia_Coastal_EN+Transbaikal_EMN_old+NNA_10000-400BP.SG	8.14894e-67	Transbaikal_EMN_old	0.637967	0.105423	6.05147	FALSE	4	FALSE
Russia_OldBeringSea_Uelen	Yakutia_pop_orig_qpAdms_5b_Saqqaq+Arctics_5:Russia_OldBeringSea_Uelen=Ust_Kyakhta+China_NEastAsia_Coastal_EN+Transbaikal_EMN_old+NNA_10000-400BP.SG	8.14894e-67	NNA_10000-400BP.SG	0.602954	0.0169418	35.5897	FALSE	4	FALSE
Russia_OldBeringSea_Uelen	Yakutia_pop_orig_qpAdms_5b_Saqqaq+Arctics_5:Russia_OldBeringSea_Uelen=China_NEastAsia_Coastal_EN+Transbaikal_EMN+Cisbaikal_LNBA+Russia_MN_Boisman	7.81231e-67	China_NEastAsia_Coastal_EN	62.8584	83.0273	0.757081	FALSE	4	FALSE
Russia_OldBeringSea_Uelen	Yakutia_pop_orig_qpAdms_5b_Saqqaq+Arctics_5:Russia_OldBeringSea_Uelen=China_NEastAsia_Coastal_EN+Transbaikal_EMN+Cisbaikal_LNBA+Russia_MN_Boisman	7.81231e-67	Transbaikal_EMN	6.91334	12.2614	0.56383	FALSE	4	FALSE
Russia_OldBeringSea_Uelen	Yakutia_pop_orig_qpAdms_5b_Saqqaq+Arctics_5:Russia_OldBeringSea_Uelen=China_NEastAsia_Coastal_EN+Transbaikal_EMN+Cisbaikal_LNBA+Russia_MN_Boisman	7.81231e-67	Cisbaikal_LNBA	-14.5009	21.4896	-0.674786	FALSE	4	FALSE
Russia_OldBeringSea_Uelen	Yakutia_pop_orig_qpAdms_5b_Saqqaq+Arctics_5:Russia_OldBeringSea_Uelen=China_NEastAsia_Coastal_EN+Transbaikal_EMN+Cisbaikal_LNBA+Russia_MN_Boisman	7.81231e-67	Russia_MN_Boisman	-54.2708	73.018	-0.743252	FALSE	4	FALSE
Russia_OldBeringSea_Uelen	Yakutia_pop_orig_qpAdms_5b_Saqqaq+Arctics_5:Russia_OldBeringSea_Uelen=China_SEastAsia_Coastal_EN+Cisbaikal_EN+Yakutia_LNBA+Russia_MN_Boisman	7.63563e-67	China_SEastAsia_Coastal_EN	1.71638	0.374632	4.58152	FALSE	4	FALSE
Russia_OldBeringSea_Uelen	Yakutia_pop_orig_qpAdms_5b_Saqqaq+Arctics_5:Russia_OldBeringSea_Uelen=China_SEastAsia_Coastal_EN+Cisbaikal_EN+Yakutia_LNBA+Russia_MN_Boisman	7.63563e-67	Cisbaikal_EN	-6.43072	1.6708	-3.84888	FALSE	4	FALSE
Russia_OldBeringSea_Uelen	Yakutia_pop_orig_qpAdms_5b_Saqqaq+Arctics_5:Russia_OldBeringSea_Uelen=China_SEastAsia_Coastal_EN+Cisbaikal_EN+Yakutia_LNBA+Russia_MN_Boisman	7.63563e-67	Yakutia_LNBA	8.07359	1.82808	4.41642	FALSE	4	FALSE
Russia_OldBeringSea_Uelen	Yakutia_pop_orig_qpAdms_5b_Saqqaq+Arctics_5:Russia_OldBeringSea_Uelen=China_SEastAsia_Coastal_EN+Cisbaikal_EN+Yakutia_LNBA+Russia_MN_Boisman	7.63563e-67	Russia_MN_Boisman	-2.35925	0.368106	-6.40916	FALSE	4	FALSE
Russia_OldBeringSea_Uelen	Yakutia_pop_orig_qpAdms_5b_Saqqaq+Arctics_5:Russia_OldBeringSea_Uelen=China_NEastAsia_Coastal_EN+Transbaikal_EMN_old+Syalakh-Belkachi+Russia_MN_Boisman	7.32248e-67	China_NEastAsia_Coastal_EN	-0.175147	1.13984	-0.153659	FALSE	4	FALSE
Russia_OldBeringSea_Uelen	Yakutia_pop_orig_qpAdms_5b_Saqqaq+Arctics_5:Russia_OldBeringSea_Uelen=China_NEastAsia_Coastal_EN+Transbaikal_EMN_old+Syalakh-Belkachi+Russia_MN_Boisman	7.32248e-67	Transbaikal_EMN_old	-2.492	0.374078	-6.66171	FALSE	4	FALSE
Russia_OldBeringSea_Uelen	Yakutia_pop_orig_qpAdms_5b_Saqqaq+Arctics_5:Russia_OldBeringSea_Uelen=China_NEastAsia_Coastal_EN+Transbaikal_EMN_old+Syalakh-Belkachi+Russia_MN_Boisman	7.32248e-67	Syalakh-Belkachi	2.68716	0.283369	9.4829	FALSE	4	FALSE
Russia_OldBeringSea_Uelen	Yakutia_pop_orig_qpAdms_5b_Saqqaq+Arctics_5:Russia_OldBeringSea_Uelen=China_NEastAsia_Coastal_EN+Transbaikal_EMN_old+Syalakh-Belkachi+Russia_MN_Boisman	7.32248e-67	Russia_MN_Boisman	0.979983	1.09757	0.892869	FALSE	4	FALSE
Russia_OldBeringSea_Uelen	Yakutia_pop_orig_qpAdms_5b_Saqqaq+Arctics_5:Russia_OldBeringSea_Uelen=Ust_Kyakhta+China_NEastAsia_Inland_EN+China_SEastAsia_Coastal_EN+Russia_MN_Boisman	4.28972e-67	Ust_Kyakhta	-4.96592	3.98265	-1.24689	FALSE	4	FALSE
Russia_OldBeringSea_Uelen	Yakutia_pop_orig_qpAdms_5b_Saqqaq+Arctics_5:Russia_OldBeringSea_Uelen=Ust_Kyakhta+China_NEastAsia_Inland_EN+China_SEastAsia_Coastal_EN+Russia_MN_Boisman	4.28972e-67	China_NEastAsia_Inland_EN	20.5596	14.7571	1.3932	FALSE	4	FALSE
Russia_OldBeringSea_Uelen	Yakutia_pop_orig_qpAdms_5b_Saqqaq+Arctics_5:Russia_OldBeringSea_Uelen=Ust_Kyakhta+China_NEastAsia_Inland_EN+China_SEastAsia_Coastal_EN+Russia_MN_Boisman	4.28972e-67	China_SEastAsia_Coastal_EN	-0.625599	2.41326	-0.259234	FALSE	4	FALSE
Russia_OldBeringSea_Uelen	Yakutia_pop_orig_qpAdms_5b_Saqqaq+Arctics_5:Russia_OldBeringSea_Uelen=Ust_Kyakhta+China_NEastAsia_Inland_EN+China_SEastAsia_Coastal_EN+Russia_MN_Boisman	4.28972e-67	Russia_MN_Boisman	-13.9681	9.35753	-1.49271	FALSE	4	FALSE
Russia_OldBeringSea_Uelen	Yakutia_pop_orig_qpAdms_5b_Saqqaq+Arctics_5:Russia_OldBeringSea_Uelen=China_NEastAsia_Coastal_EN+NNA_10000-400BP.SG+China_AmurRiver_N+Cisbaikal_LNBA	2.75163e-67	China_NEastAsia_Coastal_EN	-1.39525	0.539289	-2.5872	FALSE	4	FALSE
Russia_OldBeringSea_Uelen	Yakutia_pop_orig_qpAdms_5b_Saqqaq+Arctics_5:Russia_OldBeringSea_Uelen=China_NEastAsia_Coastal_EN+NNA_10000-400BP.SG+China_AmurRiver_N+Cisbaikal_LNBA	2.75163e-67	NNA_10000-400BP.SG	0.548238	0.0232887	23.541	FALSE	4	FALSE
Russia_OldBeringSea_Uelen	Yakutia_pop_orig_qpAdms_5b_Saqqaq+Arctics_5:Russia_OldBeringSea_Uelen=China_NEastAsia_Coastal_EN+NNA_10000-400BP.SG+China_AmurRiver_N+Cisbaikal_LNBA	2.75163e-67	China_AmurRiver_N	1.23776	0.451062	2.7441	FALSE	4	FALSE
Russia_OldBeringSea_Uelen	Yakutia_pop_orig_qpAdms_5b_Saqqaq+Arctics_5:Russia_OldBeringSea_Uelen=China_NEastAsia_Coastal_EN+NNA_10000-400BP.SG+China_AmurRiver_N+Cisbaikal_LNBA	2.75163e-67	Cisbaikal_LNBA	0.609249	0.0905917	6.72522	FALSE	4	FALSE
Russia_OldBeringSea_Uelen	Yakutia_pop_orig_qpAdms_5b_Saqqaq+Arctics_5:Russia_OldBeringSea_Uelen=China_SEastAsia_Coastal_EN+Transbaikal_EMN+Cisbaikal_LNBA+Russia_MN_Boisman	2.44832e-67	China_SEastAsia_Coastal_EN	-429.411	373797	-0.00114878	FALSE	4	FALSE
Russia_OldBeringSea_Uelen	Yakutia_pop_orig_qpAdms_5b_Saqqaq+Arctics_5:Russia_OldBeringSea_Uelen=China_SEastAsia_Coastal_EN+Transbaikal_EMN+Cisbaikal_LNBA+Russia_MN_Boisman	2.44832e-67	Transbaikal_EMN	-473.685	413592	-0.0011453	FALSE	4	FALSE
Russia_OldBeringSea_Uelen	Yakutia_pop_orig_qpAdms_5b_Saqqaq+Arctics_5:Russia_OldBeringSea_Uelen=China_SEastAsia_Coastal_EN+Transbaikal_EMN+Cisbaikal_LNBA+Russia_MN_Boisman	2.44832e-67	Cisbaikal_LNBA	339.451	296037	0.00114665	FALSE	4	FALSE
Russia_OldBeringSea_Uelen	Yakutia_pop_orig_qpAdms_5b_Saqqaq+Arctics_5:Russia_OldBeringSea_Uelen=China_SEastAsia_Coastal_EN+Transbaikal_EMN+Cisbaikal_LNBA+Russia_MN_Boisman	2.44832e-67	Russia_MN_Boisman	564.645	491351	0.00114917	FALSE	4	FALSE
Russia_OldBeringSea_Uelen	Yakutia_pop_orig_qpAdms_5b_Saqqaq+Arctics_5:Russia_OldBeringSea_Uelen=Ust_Kyakhta+China_NEastAsia_Coastal_EN+Syalakh-Belkachi+Russia_MN_Boisman	1.63551e-67	Ust_Kyakhta	-3.20189	1.63644	-1.95662	FALSE	4	FALSE
Russia_OldBeringSea_Uelen	Yakutia_pop_orig_qpAdms_5b_Saqqaq+Arctics_5:Russia_OldBeringSea_Uelen=Ust_Kyakhta+China_NEastAsia_Coastal_EN+Syalakh-Belkachi+Russia_MN_Boisman	1.63551e-67	China_NEastAsia_Coastal_EN	16.635	8.98743	1.85092	FALSE	4	FALSE
Russia_OldBeringSea_Uelen	Yakutia_pop_orig_qpAdms_5b_Saqqaq+Arctics_5:Russia_OldBeringSea_Uelen=Ust_Kyakhta+China_NEastAsia_Coastal_EN+Syalakh-Belkachi+Russia_MN_Boisman	1.63551e-67	Syalakh-Belkachi	1.77034	0.93283	1.89781	FALSE	4	FALSE
Russia_OldBeringSea_Uelen	Yakutia_pop_orig_qpAdms_5b_Saqqaq+Arctics_5:Russia_OldBeringSea_Uelen=Ust_Kyakhta+China_NEastAsia_Coastal_EN+Syalakh-Belkachi+Russia_MN_Boisman	1.63551e-67	Russia_MN_Boisman	-14.2035	7.23972	-1.96188	FALSE	4	FALSE
Russia_OldBeringSea_Uelen	Yakutia_pop_orig_qpAdms_5b_Saqqaq+Arctics_5:Russia_OldBeringSea_Uelen=China_SEastAsia_Coastal_EN+Mongolia_N_North+China_AmurRiver_N+Greenland_Saqqaq.SG	1.52788e-67	China_SEastAsia_Coastal_EN	0.062286	0.294137	0.211759	FALSE	4	FALSE
Russia_OldBeringSea_Uelen	Yakutia_pop_orig_qpAdms_5b_Saqqaq+Arctics_5:Russia_OldBeringSea_Uelen=China_SEastAsia_Coastal_EN+Mongolia_N_North+China_AmurRiver_N+Greenland_Saqqaq.SG	1.52788e-67	Mongolia_N_North	-1.59783	0.298306	-5.35635	FALSE	4	FALSE
Russia_OldBeringSea_Uelen	Yakutia_pop_orig_qpAdms_5b_Saqqaq+Arctics_5:Russia_OldBeringSea_Uelen=China_SEastAsia_Coastal_EN+Mongolia_N_North+China_AmurRiver_N+Greenland_Saqqaq.SG	1.52788e-67	China_AmurRiver_N	-0.0419532	0.327044	-0.12828	FALSE	4	FALSE
Russia_OldBeringSea_Uelen	Yakutia_pop_orig_qpAdms_5b_Saqqaq+Arctics_5:Russia_OldBeringSea_Uelen=China_SEastAsia_Coastal_EN+Mongolia_N_North+China_AmurRiver_N+Greenland_Saqqaq.SG	1.52788e-67	Greenland_Saqqaq.SG	2.5775	0.272596	9.45538	FALSE	4	FALSE
Russia_OldBeringSea_Uelen	Yakutia_pop_orig_qpAdms_5b_Saqqaq+Arctics_5:Russia_OldBeringSea_Uelen=Khaiyrgas.SG+China_SEastAsia_Coastal_EN+Transbaikal_EMN_old+NNA_10000-400BP.SG	1.52278e-67	Khaiyrgas.SG	0.369646	0.239612	1.54268	FALSE	4	FALSE
Russia_OldBeringSea_Uelen	Yakutia_pop_orig_qpAdms_5b_Saqqaq+Arctics_5:Russia_OldBeringSea_Uelen=Khaiyrgas.SG+China_SEastAsia_Coastal_EN+Transbaikal_EMN_old+NNA_10000-400BP.SG	1.52278e-67	China_SEastAsia_Coastal_EN	-0.237418	0.169148	-1.40361	FALSE	4	FALSE
Russia_OldBeringSea_Uelen	Yakutia_pop_orig_qpAdms_5b_Saqqaq+Arctics_5:Russia_OldBeringSea_Uelen=Khaiyrgas.SG+China_SEastAsia_Coastal_EN+Transbaikal_EMN_old+NNA_10000-400BP.SG	1.52278e-67	Transbaikal_EMN_old	0.388901	0.0480955	8.08602	FALSE	4	FALSE
Russia_OldBeringSea_Uelen	Yakutia_pop_orig_qpAdms_5b_Saqqaq+Arctics_5:Russia_OldBeringSea_Uelen=Khaiyrgas.SG+China_SEastAsia_Coastal_EN+Transbaikal_EMN_old+NNA_10000-400BP.SG	1.52278e-67	NNA_10000-400BP.SG	0.478871	0.0778488	6.1513	FALSE	4	FALSE
Russia_OldBeringSea_Uelen	Yakutia_pop_orig_qpAdms_5b_Saqqaq+Arctics_5:Russia_OldBeringSea_Uelen=Ust_Kyakhta+China_NEastAsia_Coastal_EN+Cisbaikal_EN+Russia_MN_Boisman	1.51853e-67	Ust_Kyakhta	-5.06726	4.69266	-1.07983	FALSE	4	FALSE
Russia_OldBeringSea_Uelen	Yakutia_pop_orig_qpAdms_5b_Saqqaq+Arctics_5:Russia_OldBeringSea_Uelen=Ust_Kyakhta+China_NEastAsia_Coastal_EN+Cisbaikal_EN+Russia_MN_Boisman	1.51853e-67	China_NEastAsia_Coastal_EN	41.7357	31.8747	1.30937	FALSE	4	FALSE
Russia_OldBeringSea_Uelen	Yakutia_pop_orig_qpAdms_5b_Saqqaq+Arctics_5:Russia_OldBeringSea_Uelen=Ust_Kyakhta+China_NEastAsia_Coastal_EN+Cisbaikal_EN+Russia_MN_Boisman	1.51853e-67	Cisbaikal_EN	-3.46229	3.34944	-1.03369	FALSE	4	FALSE
Russia_OldBeringSea_Uelen	Yakutia_pop_orig_qpAdms_5b_Saqqaq+Arctics_5:Russia_OldBeringSea_Uelen=Ust_Kyakhta+China_NEastAsia_Coastal_EN+Cisbaikal_EN+Russia_MN_Boisman	1.51853e-67	Russia_MN_Boisman	-32.2062	24.6161	-1.30834	FALSE	4	FALSE
Russia_OldBeringSea_Uelen	Yakutia_pop_orig_qpAdms_5b_Saqqaq+Arctics_5:Russia_OldBeringSea_Uelen=Ust_Kyakhta+China_NEastAsia_Coastal_EN+Yakutia_LNBA+Russia_MN_Boisman	1.37887e-67	Ust_Kyakhta	-4.3912	2.55391	-1.7194	FALSE	4	FALSE
Russia_OldBeringSea_Uelen	Yakutia_pop_orig_qpAdms_5b_Saqqaq+Arctics_5:Russia_OldBeringSea_Uelen=Ust_Kyakhta+China_NEastAsia_Coastal_EN+Yakutia_LNBA+Russia_MN_Boisman	1.37887e-67	China_NEastAsia_Coastal_EN	23.1728	11.4243	2.02838	FALSE	4	FALSE
Russia_OldBeringSea_Uelen	Yakutia_pop_orig_qpAdms_5b_Saqqaq+Arctics_5:Russia_OldBeringSea_Uelen=Ust_Kyakhta+China_NEastAsia_Coastal_EN+Yakutia_LNBA+Russia_MN_Boisman	1.37887e-67	Yakutia_LNBA	2.5944	1.68873	1.5363	FALSE	4	FALSE
Russia_OldBeringSea_Uelen	Yakutia_pop_orig_qpAdms_5b_Saqqaq+Arctics_5:Russia_OldBeringSea_Uelen=Ust_Kyakhta+China_NEastAsia_Coastal_EN+Yakutia_LNBA+Russia_MN_Boisman	1.37887e-67	Russia_MN_Boisman	-20.376	9.75108	-2.08961	FALSE	4	FALSE
Russia_OldBeringSea_Uelen	Yakutia_pop_orig_qpAdms_5b_Saqqaq+Arctics_5:Russia_OldBeringSea_Uelen=Ust_Kyakhta+China_NEastAsia_Coastal_EN+Greenland_Saqqaq.SG+Russia_MN_Boisman	1.33216e-67	Ust_Kyakhta	-5.13674	6.7564	-0.760278	FALSE	4	FALSE
Russia_OldBeringSea_Uelen	Yakutia_pop_orig_qpAdms_5b_Saqqaq+Arctics_5:Russia_OldBeringSea_Uelen=Ust_Kyakhta+China_NEastAsia_Coastal_EN+Greenland_Saqqaq.SG+Russia_MN_Boisman	1.33216e-67	China_NEastAsia_Coastal_EN	37.3577	55.2947	0.675611	FALSE	4	FALSE
Russia_OldBeringSea_Uelen	Yakutia_pop_orig_qpAdms_5b_Saqqaq+Arctics_5:Russia_OldBeringSea_Uelen=Ust_Kyakhta+China_NEastAsia_Coastal_EN+Greenland_Saqqaq.SG+Russia_MN_Boisman	1.33216e-67	Greenland_Saqqaq.SG	-1.21754	6.04818	-0.201307	FALSE	4	FALSE
Russia_OldBeringSea_Uelen	Yakutia_pop_orig_qpAdms_5b_Saqqaq+Arctics_5:Russia_OldBeringSea_Uelen=Ust_Kyakhta+China_NEastAsia_Coastal_EN+Greenland_Saqqaq.SG+Russia_MN_Boisman	1.33216e-67	Russia_MN_Boisman	-30.0034	43.1156	-0.695883	FALSE	4	FALSE
Russia_OldBeringSea_Uelen	Yakutia_pop_orig_qpAdms_5b_Saqqaq+Arctics_5:Russia_OldBeringSea_Uelen=Ust_Kyakhta+China_NEastAsia_Coastal_EN+Mongolia_N_North+Russia_MN_Boisman	9.68735e-68	Ust_Kyakhta	-4.12841	3.2792	-1.25897	FALSE	4	FALSE
Russia_OldBeringSea_Uelen	Yakutia_pop_orig_qpAdms_5b_Saqqaq+Arctics_5:Russia_OldBeringSea_Uelen=Ust_Kyakhta+China_NEastAsia_Coastal_EN+Mongolia_N_North+Russia_MN_Boisman	9.68735e-68	China_NEastAsia_Coastal_EN	31.9465	19.2593	1.65876	FALSE	4	FALSE
Russia_OldBeringSea_Uelen	Yakutia_pop_orig_qpAdms_5b_Saqqaq+Arctics_5:Russia_OldBeringSea_Uelen=Ust_Kyakhta+China_NEastAsia_Coastal_EN+Mongolia_N_North+Russia_MN_Boisman	9.68735e-68	Mongolia_N_North	-2.25746	1.73134	-1.30388	FALSE	4	FALSE
Russia_OldBeringSea_Uelen	Yakutia_pop_orig_qpAdms_5b_Saqqaq+Arctics_5:Russia_OldBeringSea_Uelen=Ust_Kyakhta+China_NEastAsia_Coastal_EN+Mongolia_N_North+Russia_MN_Boisman	9.68735e-68	Russia_MN_Boisman	-24.5606	15.0921	-1.62738	FALSE	4	FALSE
Russia_OldBeringSea_Uelen	Yakutia_pop_orig_qpAdms_5b_Saqqaq+Arctics_5:Russia_OldBeringSea_Uelen=China_NEastAsia_Coastal_EN+Transbaikal_EMN_old+NNA_10000-400BP.SG+Russia_MN_Boisman	8.6331e-68	China_NEastAsia_Coastal_EN	-2.05867	2.13375	-0.964817	FALSE	4	FALSE
Russia_OldBeringSea_Uelen	Yakutia_pop_orig_qpAdms_5b_Saqqaq+Arctics_5:Russia_OldBeringSea_Uelen=China_NEastAsia_Coastal_EN+Transbaikal_EMN_old+NNA_10000-400BP.SG+Russia_MN_Boisman	8.6331e-68	Transbaikal_EMN_old	0.987034	0.358235	2.75527	FALSE	4	FALSE
Russia_OldBeringSea_Uelen	Yakutia_pop_orig_qpAdms_5b_Saqqaq+Arctics_5:Russia_OldBeringSea_Uelen=China_NEastAsia_Coastal_EN+Transbaikal_EMN_old+NNA_10000-400BP.SG+Russia_MN_Boisman	8.6331e-68	NNA_10000-400BP.SG	0.734768	0.152847	4.80721	FALSE	4	FALSE
Russia_OldBeringSea_Uelen	Yakutia_pop_orig_qpAdms_5b_Saqqaq+Arctics_5:Russia_OldBeringSea_Uelen=China_NEastAsia_Coastal_EN+Transbaikal_EMN_old+NNA_10000-400BP.SG+Russia_MN_Boisman	8.6331e-68	Russia_MN_Boisman	1.33687	1.65625	0.807166	FALSE	4	FALSE
Russia_OldBeringSea_Uelen	Yakutia_pop_orig_qpAdms_5b_Saqqaq+Arctics_5:Russia_OldBeringSea_Uelen=China_NEastAsia_Coastal_EN+Mongolia_N_North+Altai_N+Russia_MN_Boisman	7.91701e-68	China_NEastAsia_Coastal_EN	62.1593	80.6812	0.770431	FALSE	4	FALSE
Russia_OldBeringSea_Uelen	Yakutia_pop_orig_qpAdms_5b_Saqqaq+Arctics_5:Russia_OldBeringSea_Uelen=China_NEastAsia_Coastal_EN+Mongolia_N_North+Altai_N+Russia_MN_Boisman	7.91701e-68	Mongolia_N_North	-8.33947	11.1352	-0.74893	FALSE	4	FALSE
Russia_OldBeringSea_Uelen	Yakutia_pop_orig_qpAdms_5b_Saqqaq+Arctics_5:Russia_OldBeringSea_Uelen=China_NEastAsia_Coastal_EN+Mongolia_N_North+Altai_N+Russia_MN_Boisman	7.91701e-68	Altai_N	-4.53852	6.64915	-0.682571	FALSE	4	FALSE
Russia_OldBeringSea_Uelen	Yakutia_pop_orig_qpAdms_5b_Saqqaq+Arctics_5:Russia_OldBeringSea_Uelen=China_NEastAsia_Coastal_EN+Mongolia_N_North+Altai_N+Russia_MN_Boisman	7.91701e-68	Russia_MN_Boisman	-48.2813	63.1755	-0.764241	FALSE	4	FALSE
Russia_OldBeringSea_Uelen	Yakutia_pop_orig_qpAdms_5b_Saqqaq+Arctics_5:Russia_OldBeringSea_Uelen=China_NEastAsia_Coastal_EN+Transbaikal_EMN_old+NNA_10000-400BP.SG+Cisbaikal_LNBA	7.51422e-68	China_NEastAsia_Coastal_EN	-0.248083	0.0944716	-2.62601	FALSE	4	FALSE
Russia_OldBeringSea_Uelen	Yakutia_pop_orig_qpAdms_5b_Saqqaq+Arctics_5:Russia_OldBeringSea_Uelen=China_NEastAsia_Coastal_EN+Transbaikal_EMN_old+NNA_10000-400BP.SG+Cisbaikal_LNBA	7.51422e-68	Transbaikal_EMN_old	0.490374	0.117203	4.18395	FALSE	4	FALSE
Russia_OldBeringSea_Uelen	Yakutia_pop_orig_qpAdms_5b_Saqqaq+Arctics_5:Russia_OldBeringSea_Uelen=China_NEastAsia_Coastal_EN+Transbaikal_EMN_old+NNA_10000-400BP.SG+Cisbaikal_LNBA	7.51422e-68	NNA_10000-400BP.SG	0.593414	0.0173933	34.1173	FALSE	4	FALSE
Russia_OldBeringSea_Uelen	Yakutia_pop_orig_qpAdms_5b_Saqqaq+Arctics_5:Russia_OldBeringSea_Uelen=China_NEastAsia_Coastal_EN+Transbaikal_EMN_old+NNA_10000-400BP.SG+Cisbaikal_LNBA	7.51422e-68	Cisbaikal_LNBA	0.164295	0.052812	3.11095	FALSE	4	FALSE
Russia_OldBeringSea_Uelen	Yakutia_pop_orig_qpAdms_5b_Saqqaq+Arctics_5:Russia_OldBeringSea_Uelen=China_NEastAsia_Inland_EN+China_SEastAsia_Coastal_EN+NNA_10000-400BP.SG+Cisbaikal_LNBA	7.10905e-68	China_NEastAsia_Inland_EN	0.94487	0.371613	2.54262	FALSE	4	FALSE
Russia_OldBeringSea_Uelen	Yakutia_pop_orig_qpAdms_5b_Saqqaq+Arctics_5:Russia_OldBeringSea_Uelen=China_NEastAsia_Inland_EN+China_SEastAsia_Coastal_EN+NNA_10000-400BP.SG+Cisbaikal_LNBA	7.10905e-68	China_SEastAsia_Coastal_EN	-0.654683	0.289641	-2.26033	FALSE	4	FALSE
Russia_OldBeringSea_Uelen	Yakutia_pop_orig_qpAdms_5b_Saqqaq+Arctics_5:Russia_OldBeringSea_Uelen=China_NEastAsia_Inland_EN+China_SEastAsia_Coastal_EN+NNA_10000-400BP.SG+Cisbaikal_LNBA	7.10905e-68	NNA_10000-400BP.SG	0.630055	0.0459456	13.7131	FALSE	4	FALSE
Russia_OldBeringSea_Uelen	Yakutia_pop_orig_qpAdms_5b_Saqqaq+Arctics_5:Russia_OldBeringSea_Uelen=China_NEastAsia_Inland_EN+China_SEastAsia_Coastal_EN+NNA_10000-400BP.SG+Cisbaikal_LNBA	7.10905e-68	Cisbaikal_LNBA	0.0797578	0.143149	0.557168	FALSE	4	FALSE
Russia_OldBeringSea_Uelen	Yakutia_pop_orig_qpAdms_5b_Saqqaq+Arctics_5:Russia_OldBeringSea_Uelen=Khaiyrgas.SG+China_SEastAsia_Coastal_EN+NNA_10000-400BP.SG+Transbaikal_EMN	4.43328e-68	Khaiyrgas.SG	0.317835	0.158429	2.00617	FALSE	4	FALSE
Russia_OldBeringSea_Uelen	Yakutia_pop_orig_qpAdms_5b_Saqqaq+Arctics_5:Russia_OldBeringSea_Uelen=Khaiyrgas.SG+China_SEastAsia_Coastal_EN+NNA_10000-400BP.SG+Transbaikal_EMN	4.43328e-68	China_SEastAsia_Coastal_EN	-0.198748	0.116379	-1.70777	FALSE	4	FALSE
Russia_OldBeringSea_Uelen	Yakutia_pop_orig_qpAdms_5b_Saqqaq+Arctics_5:Russia_OldBeringSea_Uelen=Khaiyrgas.SG+China_SEastAsia_Coastal_EN+NNA_10000-400BP.SG+Transbaikal_EMN	4.43328e-68	NNA_10000-400BP.SG	0.497886	0.0545421	9.12847	FALSE	4	FALSE
Russia_OldBeringSea_Uelen	Yakutia_pop_orig_qpAdms_5b_Saqqaq+Arctics_5:Russia_OldBeringSea_Uelen=Khaiyrgas.SG+China_SEastAsia_Coastal_EN+NNA_10000-400BP.SG+Transbaikal_EMN	4.43328e-68	Transbaikal_EMN	0.383027	0.0400924	9.55361	FALSE	4	FALSE
Russia_OldBeringSea_Uelen	Yakutia_pop_orig_qpAdms_5b_Saqqaq+Arctics_5:Russia_OldBeringSea_Uelen=Ust_Kyakhta+China_NEastAsia_Inland_EN+China_SEastAsia_Coastal_EN+NNA_10000-400BP.SG	4.24884e-68	Ust_Kyakhta	0.10736	0.0719321	1.49251	FALSE	4	FALSE
Russia_OldBeringSea_Uelen	Yakutia_pop_orig_qpAdms_5b_Saqqaq+Arctics_5:Russia_OldBeringSea_Uelen=Ust_Kyakhta+China_NEastAsia_Inland_EN+China_SEastAsia_Coastal_EN+NNA_10000-400BP.SG	4.24884e-68	China_NEastAsia_Inland_EN	0.987426	0.182827	5.40088	FALSE	4	FALSE
Russia_OldBeringSea_Uelen	Yakutia_pop_orig_qpAdms_5b_Saqqaq+Arctics_5:Russia_OldBeringSea_Uelen=Ust_Kyakhta+China_NEastAsia_Inland_EN+China_SEastAsia_Coastal_EN+NNA_10000-400BP.SG	4.24884e-68	China_SEastAsia_Coastal_EN	-0.722691	0.206941	-3.49225	FALSE	4	FALSE
Russia_OldBeringSea_Uelen	Yakutia_pop_orig_qpAdms_5b_Saqqaq+Arctics_5:Russia_OldBeringSea_Uelen=Ust_Kyakhta+China_NEastAsia_Inland_EN+China_SEastAsia_Coastal_EN+NNA_10000-400BP.SG	4.24884e-68	NNA_10000-400BP.SG	0.627905	0.0288082	21.796	FALSE	4	FALSE
Russia_OldBeringSea_Uelen	Yakutia_pop_orig_qpAdms_5b_Saqqaq+Arctics_5:Russia_OldBeringSea_Uelen=Khaiyrgas.SG+China_NEastAsia_Coastal_EN+NNA_10000-400BP.SG+Transbaikal_EMN	4.06621e-68	Khaiyrgas.SG	0.209405	0.0736295	2.84404	FALSE	4	FALSE
Russia_OldBeringSea_Uelen	Yakutia_pop_orig_qpAdms_5b_Saqqaq+Arctics_5:Russia_OldBeringSea_Uelen=Khaiyrgas.SG+China_NEastAsia_Coastal_EN+NNA_10000-400BP.SG+Transbaikal_EMN	4.06621e-68	China_NEastAsia_Coastal_EN	-0.317378	0.124707	-2.545	FALSE	4	FALSE
Russia_OldBeringSea_Uelen	Yakutia_pop_orig_qpAdms_5b_Saqqaq+Arctics_5:Russia_OldBeringSea_Uelen=Khaiyrgas.SG+China_NEastAsia_Coastal_EN+NNA_10000-400BP.SG+Transbaikal_EMN	4.06621e-68	NNA_10000-400BP.SG	0.536726	0.0350077	15.3317	FALSE	4	FALSE
Russia_OldBeringSea_Uelen	Yakutia_pop_orig_qpAdms_5b_Saqqaq+Arctics_5:Russia_OldBeringSea_Uelen=Khaiyrgas.SG+China_NEastAsia_Coastal_EN+NNA_10000-400BP.SG+Transbaikal_EMN	4.06621e-68	Transbaikal_EMN	0.571246	0.108301	5.27461	FALSE	4	FALSE
Russia_OldBeringSea_Uelen	Yakutia_pop_orig_qpAdms_5b_Saqqaq+Arctics_5:Russia_OldBeringSea_Uelen=China_SEastAsia_Coastal_EN+NNA_10000-400BP.SG+Cisbaikal_EN+Cisbaikal_LNBA	2.5369e-68	China_SEastAsia_Coastal_EN	-0.0791443	0.0379407	-2.086	FALSE	4	FALSE
Russia_OldBeringSea_Uelen	Yakutia_pop_orig_qpAdms_5b_Saqqaq+Arctics_5:Russia_OldBeringSea_Uelen=China_SEastAsia_Coastal_EN+NNA_10000-400BP.SG+Cisbaikal_EN+Cisbaikal_LNBA	2.5369e-68	NNA_10000-400BP.SG	0.566673	0.0148325	38.2049	FALSE	4	FALSE
Russia_OldBeringSea_Uelen	Yakutia_pop_orig_qpAdms_5b_Saqqaq+Arctics_5:Russia_OldBeringSea_Uelen=China_SEastAsia_Coastal_EN+NNA_10000-400BP.SG+Cisbaikal_EN+Cisbaikal_LNBA	2.5369e-68	Cisbaikal_EN	0.373816	0.0499323	7.48646	FALSE	4	FALSE
Russia_OldBeringSea_Uelen	Yakutia_pop_orig_qpAdms_5b_Saqqaq+Arctics_5:Russia_OldBeringSea_Uelen=China_SEastAsia_Coastal_EN+NNA_10000-400BP.SG+Cisbaikal_EN+Cisbaikal_LNBA	2.5369e-68	Cisbaikal_LNBA	0.138656	0.0495165	2.80019	FALSE	4	FALSE
Russia_OldBeringSea_Uelen	Yakutia_pop_orig_qpAdms_5b_Saqqaq+Arctics_5:Russia_OldBeringSea_Uelen=China_SEastAsia_Coastal_EN+Mongolia_N_North+Greenland_Saqqaq.SG+Russia_MN_Boisman	2.4259e-68	China_SEastAsia_Coastal_EN	-0.107833	0.387397	-0.278353	FALSE	4	FALSE
Russia_OldBeringSea_Uelen	Yakutia_pop_orig_qpAdms_5b_Saqqaq+Arctics_5:Russia_OldBeringSea_Uelen=China_SEastAsia_Coastal_EN+Mongolia_N_North+Greenland_Saqqaq.SG+Russia_MN_Boisman	2.4259e-68	Mongolia_N_North	-1.75804	0.327037	-5.37567	FALSE	4	FALSE
Russia_OldBeringSea_Uelen	Yakutia_pop_orig_qpAdms_5b_Saqqaq+Arctics_5:Russia_OldBeringSea_Uelen=China_SEastAsia_Coastal_EN+Mongolia_N_North+Greenland_Saqqaq.SG+Russia_MN_Boisman	2.4259e-68	Greenland_Saqqaq.SG	2.65474	0.325812	8.14808	FALSE	4	FALSE
Russia_OldBeringSea_Uelen	Yakutia_pop_orig_qpAdms_5b_Saqqaq+Arctics_5:Russia_OldBeringSea_Uelen=China_SEastAsia_Coastal_EN+Mongolia_N_North+Greenland_Saqqaq.SG+Russia_MN_Boisman	2.4259e-68	Russia_MN_Boisman	0.211135	0.368389	0.57313	FALSE	4	FALSE
Russia_OldBeringSea_Uelen	Yakutia_pop_orig_qpAdms_5b_Saqqaq+Arctics_5:Russia_OldBeringSea_Uelen=China_NEastAsia_Coastal_EN+Mongolia_N_North+Cisbaikal_LNBA+Russia_MN_Boisman	1.81347e-68	China_NEastAsia_Coastal_EN	33.6106	23.078	1.45639	FALSE	4	FALSE
Russia_OldBeringSea_Uelen	Yakutia_pop_orig_qpAdms_5b_Saqqaq+Arctics_5:Russia_OldBeringSea_Uelen=China_NEastAsia_Coastal_EN+Mongolia_N_North+Cisbaikal_LNBA+Russia_MN_Boisman	1.81347e-68	Mongolia_N_North	-0.378832	1.78778	-0.2119	FALSE	4	FALSE
Russia_OldBeringSea_Uelen	Yakutia_pop_orig_qpAdms_5b_Saqqaq+Arctics_5:Russia_OldBeringSea_Uelen=China_NEastAsia_Coastal_EN+Mongolia_N_North+Cisbaikal_LNBA+Russia_MN_Boisman	1.81347e-68	Cisbaikal_LNBA	-5.69966	5.11842	-1.11356	FALSE	4	FALSE
Russia_OldBeringSea_Uelen	Yakutia_pop_orig_qpAdms_5b_Saqqaq+Arctics_5:Russia_OldBeringSea_Uelen=China_NEastAsia_Coastal_EN+Mongolia_N_North+Cisbaikal_LNBA+Russia_MN_Boisman	1.81347e-68	Russia_MN_Boisman	-26.5321	18.6272	-1.42437	FALSE	4	FALSE
Russia_OldBeringSea_Uelen	Yakutia_pop_orig_qpAdms_5b_Saqqaq+Arctics_5:Russia_OldBeringSea_Uelen=China_SEastAsia_Coastal_EN+NNA_10000-400BP.SG+Transbaikal_EMN+Altai_N	1.53209e-68	China_SEastAsia_Coastal_EN	-0.109183	0.0466338	-2.34129	FALSE	4	FALSE
Russia_OldBeringSea_Uelen	Yakutia_pop_orig_qpAdms_5b_Saqqaq+Arctics_5:Russia_OldBeringSea_Uelen=China_SEastAsia_Coastal_EN+NNA_10000-400BP.SG+Transbaikal_EMN+Altai_N	1.53209e-68	NNA_10000-400BP.SG	0.569476	0.0156698	36.3423	FALSE	4	FALSE
Russia_OldBeringSea_Uelen	Yakutia_pop_orig_qpAdms_5b_Saqqaq+Arctics_5:Russia_OldBeringSea_Uelen=China_SEastAsia_Coastal_EN+NNA_10000-400BP.SG+Transbaikal_EMN+Altai_N	1.53209e-68	Transbaikal_EMN	0.426744	0.0356419	11.9731	FALSE	4	FALSE
Russia_OldBeringSea_Uelen	Yakutia_pop_orig_qpAdms_5b_Saqqaq+Arctics_5:Russia_OldBeringSea_Uelen=China_SEastAsia_Coastal_EN+NNA_10000-400BP.SG+Transbaikal_EMN+Altai_N	1.53209e-68	Altai_N	0.112963	0.0212416	5.31803	FALSE	4	FALSE
Russia_OldBeringSea_Uelen	Yakutia_pop_orig_qpAdms_5b_Saqqaq+Arctics_5:Russia_OldBeringSea_Uelen=China_SEastAsia_Coastal_EN+China_AmurRiver_N+Cisbaikal_EN+Yakutia_LNBA	1.40373e-68	China_SEastAsia_Coastal_EN	1.28256	0.398548	3.21807	FALSE	4	FALSE
Russia_OldBeringSea_Uelen	Yakutia_pop_orig_qpAdms_5b_Saqqaq+Arctics_5:Russia_OldBeringSea_Uelen=China_SEastAsia_Coastal_EN+China_AmurRiver_N+Cisbaikal_EN+Yakutia_LNBA	1.40373e-68	China_AmurRiver_N	-1.97663	0.395677	-4.99556	FALSE	4	FALSE
Russia_OldBeringSea_Uelen	Yakutia_pop_orig_qpAdms_5b_Saqqaq+Arctics_5:Russia_OldBeringSea_Uelen=China_SEastAsia_Coastal_EN+China_AmurRiver_N+Cisbaikal_EN+Yakutia_LNBA	1.40373e-68	Cisbaikal_EN	-8.35845	2.22695	-3.75332	FALSE	4	FALSE
Russia_OldBeringSea_Uelen	Yakutia_pop_orig_qpAdms_5b_Saqqaq+Arctics_5:Russia_OldBeringSea_Uelen=China_SEastAsia_Coastal_EN+China_AmurRiver_N+Cisbaikal_EN+Yakutia_LNBA	1.40373e-68	Yakutia_LNBA	10.0525	2.43622	4.12628	FALSE	4	FALSE
Russia_OldBeringSea_Uelen	Yakutia_pop_orig_qpAdms_5b_Saqqaq+Arctics_5:Russia_OldBeringSea_Uelen=China_NEastAsia_Coastal_EN+Cisbaikal_EN+Cisbaikal_LNBA+Russia_MN_Boisman	1.33781e-68	China_NEastAsia_Coastal_EN	33.252	21.3157	1.55998	FALSE	4	FALSE
Russia_OldBeringSea_Uelen	Yakutia_pop_orig_qpAdms_5b_Saqqaq+Arctics_5:Russia_OldBeringSea_Uelen=China_NEastAsia_Coastal_EN+Cisbaikal_EN+Cisbaikal_LNBA+Russia_MN_Boisman	1.33781e-68	Cisbaikal_EN	-0.318188	2.20698	-0.144173	FALSE	4	FALSE
Russia_OldBeringSea_Uelen	Yakutia_pop_orig_qpAdms_5b_Saqqaq+Arctics_5:Russia_OldBeringSea_Uelen=China_NEastAsia_Coastal_EN+Cisbaikal_EN+Cisbaikal_LNBA+Russia_MN_Boisman	1.33781e-68	Cisbaikal_LNBA	-5.57614	4.76162	-1.17106	FALSE	4	FALSE
Russia_OldBeringSea_Uelen	Yakutia_pop_orig_qpAdms_5b_Saqqaq+Arctics_5:Russia_OldBeringSea_Uelen=China_NEastAsia_Coastal_EN+Cisbaikal_EN+Cisbaikal_LNBA+Russia_MN_Boisman	1.33781e-68	Russia_MN_Boisman	-26.3577	17.0087	-1.54966	FALSE	4	FALSE
Russia_OldBeringSea_Uelen	Yakutia_pop_orig_qpAdms_5b_Saqqaq+Arctics_5:Russia_OldBeringSea_Uelen=China_NEastAsia_Coastal_EN+Altai_N+Cisbaikal_EN+Russia_MN_Boisman	1.20231e-68	China_NEastAsia_Coastal_EN	97.7239	205.646	0.475204	FALSE	4	FALSE
Russia_OldBeringSea_Uelen	Yakutia_pop_orig_qpAdms_5b_Saqqaq+Arctics_5:Russia_OldBeringSea_Uelen=China_NEastAsia_Coastal_EN+Altai_N+Cisbaikal_EN+Russia_MN_Boisman	1.20231e-68	Altai_N	-6.31618	14.432	-0.43765	FALSE	4	FALSE
Russia_OldBeringSea_Uelen	Yakutia_pop_orig_qpAdms_5b_Saqqaq+Arctics_5:Russia_OldBeringSea_Uelen=China_NEastAsia_Coastal_EN+Altai_N+Cisbaikal_EN+Russia_MN_Boisman	1.20231e-68	Cisbaikal_EN	-12.6202	27.2678	-0.462823	FALSE	4	FALSE
Russia_OldBeringSea_Uelen	Yakutia_pop_orig_qpAdms_5b_Saqqaq+Arctics_5:Russia_OldBeringSea_Uelen=China_NEastAsia_Coastal_EN+Altai_N+Cisbaikal_EN+Russia_MN_Boisman	1.20231e-68	Russia_MN_Boisman	-77.7876	164.276	-0.473519	FALSE	4	FALSE
Russia_OldBeringSea_Uelen	Yakutia_pop_orig_qpAdms_5b_Saqqaq+Arctics_5:Russia_OldBeringSea_Uelen=Ust_Kyakhta+China_NEastAsia_Coastal_EN+Altai_N+Russia_MN_Boisman	1.17131e-68	Ust_Kyakhta	-7.76492	11.5962	-0.66961	FALSE	4	FALSE
Russia_OldBeringSea_Uelen	Yakutia_pop_orig_qpAdms_5b_Saqqaq+Arctics_5:Russia_OldBeringSea_Uelen=Ust_Kyakhta+China_NEastAsia_Coastal_EN+Altai_N+Russia_MN_Boisman	1.17131e-68	China_NEastAsia_Coastal_EN	68.5392	98.0021	0.699364	FALSE	4	FALSE
Russia_OldBeringSea_Uelen	Yakutia_pop_orig_qpAdms_5b_Saqqaq+Arctics_5:Russia_OldBeringSea_Uelen=Ust_Kyakhta+China_NEastAsia_Coastal_EN+Altai_N+Russia_MN_Boisman	1.17131e-68	Altai_N	-2.33944	4.28162	-0.546392	FALSE	4	FALSE
Russia_OldBeringSea_Uelen	Yakutia_pop_orig_qpAdms_5b_Saqqaq+Arctics_5:Russia_OldBeringSea_Uelen=Ust_Kyakhta+China_NEastAsia_Coastal_EN+Altai_N+Russia_MN_Boisman	1.17131e-68	Russia_MN_Boisman	-57.4348	82.6261	-0.695117	FALSE	4	FALSE
Russia_OldBeringSea_Uelen	Yakutia_pop_orig_qpAdms_5b_Saqqaq+Arctics_5:Russia_OldBeringSea_Uelen=Ust_Kyakhta+China_NEastAsia_Inland_EN+Syalakh-Belkachi+China_AmurRiver_N	1.16893e-68	Ust_Kyakhta	0.577946	0.81677	0.7076	FALSE	4	FALSE
Russia_OldBeringSea_Uelen	Yakutia_pop_orig_qpAdms_5b_Saqqaq+Arctics_5:Russia_OldBeringSea_Uelen=Ust_Kyakhta+China_NEastAsia_Inland_EN+Syalakh-Belkachi+China_AmurRiver_N	1.16893e-68	China_NEastAsia_Inland_EN	-10.7533	6.40149	-1.6798	FALSE	4	FALSE
Russia_OldBeringSea_Uelen	Yakutia_pop_orig_qpAdms_5b_Saqqaq+Arctics_5:Russia_OldBeringSea_Uelen=Ust_Kyakhta+China_NEastAsia_Inland_EN+Syalakh-Belkachi+China_AmurRiver_N	1.16893e-68	Syalakh-Belkachi	5.3918	2.16218	2.49368	FALSE	4	FALSE
Russia_OldBeringSea_Uelen	Yakutia_pop_orig_qpAdms_5b_Saqqaq+Arctics_5:Russia_OldBeringSea_Uelen=Ust_Kyakhta+China_NEastAsia_Inland_EN+Syalakh-Belkachi+China_AmurRiver_N	1.16893e-68	China_AmurRiver_N	5.78351	3.87283	1.49336	FALSE	4	FALSE
Russia_OldBeringSea_Uelen	Yakutia_pop_orig_qpAdms_5b_Saqqaq+Arctics_5:Russia_OldBeringSea_Uelen=China_NEastAsia_Coastal_EN+Altai_N+Cisbaikal_LNBA+Russia_MN_Boisman	6.84306e-69	China_NEastAsia_Coastal_EN	61.7199	81.1299	0.760754	FALSE	4	FALSE
Russia_OldBeringSea_Uelen	Yakutia_pop_orig_qpAdms_5b_Saqqaq+Arctics_5:Russia_OldBeringSea_Uelen=China_NEastAsia_Coastal_EN+Altai_N+Cisbaikal_LNBA+Russia_MN_Boisman	6.84306e-69	Altai_N	-1.93074	3.33373	-0.579153	FALSE	4	FALSE
Russia_OldBeringSea_Uelen	Yakutia_pop_orig_qpAdms_5b_Saqqaq+Arctics_5:Russia_OldBeringSea_Uelen=China_NEastAsia_Coastal_EN+Altai_N+Cisbaikal_LNBA+Russia_MN_Boisman	6.84306e-69	Cisbaikal_LNBA	-8.30979	11.6075	-0.715897	FALSE	4	FALSE
Russia_OldBeringSea_Uelen	Yakutia_pop_orig_qpAdms_5b_Saqqaq+Arctics_5:Russia_OldBeringSea_Uelen=China_NEastAsia_Coastal_EN+Altai_N+Cisbaikal_LNBA+Russia_MN_Boisman	6.84306e-69	Russia_MN_Boisman	-50.4794	66.6731	-0.757118	FALSE	4	FALSE
Russia_OldBeringSea_Uelen	Yakutia_pop_orig_qpAdms_5b_Saqqaq+Arctics_5:Russia_OldBeringSea_Uelen=Ust_Kyakhta+China_NEastAsia_Coastal_EN+Transbaikal_EMN_old+Russia_MN_Boisman	6.55321e-69	Ust_Kyakhta	-5.97741	5.13887	-1.16318	FALSE	4	FALSE
Russia_OldBeringSea_Uelen	Yakutia_pop_orig_qpAdms_5b_Saqqaq+Arctics_5:Russia_OldBeringSea_Uelen=Ust_Kyakhta+China_NEastAsia_Coastal_EN+Transbaikal_EMN_old+Russia_MN_Boisman	6.55321e-69	China_NEastAsia_Coastal_EN	38.1001	27.3536	1.39287	FALSE	4	FALSE
Russia_OldBeringSea_Uelen	Yakutia_pop_orig_qpAdms_5b_Saqqaq+Arctics_5:Russia_OldBeringSea_Uelen=Ust_Kyakhta+China_NEastAsia_Coastal_EN+Transbaikal_EMN_old+Russia_MN_Boisman	6.55321e-69	Transbaikal_EMN_old	-0.00407791	2.79674	-0.0014581	FALSE	4	FALSE
Russia_OldBeringSea_Uelen	Yakutia_pop_orig_qpAdms_5b_Saqqaq+Arctics_5:Russia_OldBeringSea_Uelen=Ust_Kyakhta+China_NEastAsia_Coastal_EN+Transbaikal_EMN_old+Russia_MN_Boisman	6.55321e-69	Russia_MN_Boisman	-31.1187	22.7014	-1.37078	FALSE	4	FALSE
Russia_OldBeringSea_Uelen	Yakutia_pop_orig_qpAdms_5b_Saqqaq+Arctics_5:Russia_OldBeringSea_Uelen=China_NEastAsia_Coastal_EN+NNA_10000-400BP.SG+Transbaikal_EMN+Cisbaikal_LNBA	5.48224e-69	China_NEastAsia_Coastal_EN	-0.224489	0.0779681	-2.87924	FALSE	4	FALSE
Russia_OldBeringSea_Uelen	Yakutia_pop_orig_qpAdms_5b_Saqqaq+Arctics_5:Russia_OldBeringSea_Uelen=China_NEastAsia_Coastal_EN+NNA_10000-400BP.SG+Transbaikal_EMN+Cisbaikal_LNBA	5.48224e-69	NNA_10000-400BP.SG	0.588785	0.0162066	36.3298	FALSE	4	FALSE
Russia_OldBeringSea_Uelen	Yakutia_pop_orig_qpAdms_5b_Saqqaq+Arctics_5:Russia_OldBeringSea_Uelen=China_NEastAsia_Coastal_EN+NNA_10000-400BP.SG+Transbaikal_EMN+Cisbaikal_LNBA	5.48224e-69	Transbaikal_EMN	0.444238	0.0861862	5.15439	FALSE	4	FALSE
Russia_OldBeringSea_Uelen	Yakutia_pop_orig_qpAdms_5b_Saqqaq+Arctics_5:Russia_OldBeringSea_Uelen=China_NEastAsia_Coastal_EN+NNA_10000-400BP.SG+Transbaikal_EMN+Cisbaikal_LNBA	5.48224e-69	Cisbaikal_LNBA	0.191467	0.0428003	4.47349	FALSE	4	FALSE
Russia_OldBeringSea_Uelen	Yakutia_pop_orig_qpAdms_5b_Saqqaq+Arctics_5:Russia_OldBeringSea_Uelen=China_SEastAsia_Coastal_EN+Altai_N+Yakutia_LNBA+Russia_MN_Boisman	4.98621e-69	China_SEastAsia_Coastal_EN	16.3831	9.67017	1.69419	FALSE	4	FALSE
Russia_OldBeringSea_Uelen	Yakutia_pop_orig_qpAdms_5b_Saqqaq+Arctics_5:Russia_OldBeringSea_Uelen=China_SEastAsia_Coastal_EN+Altai_N+Yakutia_LNBA+Russia_MN_Boisman	4.98621e-69	Altai_N	-6.2363	4.0176	-1.55225	FALSE	4	FALSE
Russia_OldBeringSea_Uelen	Yakutia_pop_orig_qpAdms_5b_Saqqaq+Arctics_5:Russia_OldBeringSea_Uelen=China_SEastAsia_Coastal_EN+Altai_N+Yakutia_LNBA+Russia_MN_Boisman	4.98621e-69	Yakutia_LNBA	10.7944	6.33802	1.70312	FALSE	4	FALSE
Russia_OldBeringSea_Uelen	Yakutia_pop_orig_qpAdms_5b_Saqqaq+Arctics_5:Russia_OldBeringSea_Uelen=China_SEastAsia_Coastal_EN+Altai_N+Yakutia_LNBA+Russia_MN_Boisman	4.98621e-69	Russia_MN_Boisman	-19.9412	11.8827	-1.67817	FALSE	4	FALSE
Russia_OldBeringSea_Uelen	Yakutia_pop_orig_qpAdms_5b_Saqqaq+Arctics_5:Russia_OldBeringSea_Uelen=Ust_Kyakhta+China_NEastAsia_Coastal_EN+Transbaikal_EMN+Russia_MN_Boisman	4.29414e-69	Ust_Kyakhta	-5.70877	4.77946	-1.19444	FALSE	4	FALSE
Russia_OldBeringSea_Uelen	Yakutia_pop_orig_qpAdms_5b_Saqqaq+Arctics_5:Russia_OldBeringSea_Uelen=Ust_Kyakhta+China_NEastAsia_Coastal_EN+Transbaikal_EMN+Russia_MN_Boisman	4.29414e-69	China_NEastAsia_Coastal_EN	37.1456	25.8519	1.43686	FALSE	4	FALSE
Russia_OldBeringSea_Uelen	Yakutia_pop_orig_qpAdms_5b_Saqqaq+Arctics_5:Russia_OldBeringSea_Uelen=Ust_Kyakhta+China_NEastAsia_Coastal_EN+Transbaikal_EMN+Russia_MN_Boisman	4.29414e-69	Transbaikal_EMN	-0.587894	2.21228	-0.265741	FALSE	4	FALSE
Russia_OldBeringSea_Uelen	Yakutia_pop_orig_qpAdms_5b_Saqqaq+Arctics_5:Russia_OldBeringSea_Uelen=Ust_Kyakhta+China_NEastAsia_Coastal_EN+Transbaikal_EMN+Russia_MN_Boisman	4.29414e-69	Russia_MN_Boisman	-29.8489	21.0093	-1.42075	FALSE	4	FALSE
Russia_OldBeringSea_Uelen	Yakutia_pop_orig_qpAdms_5b_Saqqaq+Arctics_5:Russia_OldBeringSea_Uelen=China_NEastAsia_Coastal_EN+NNA_10000-400BP.SG+Cisbaikal_EN+Cisbaikal_LNBA	3.11619e-69	China_NEastAsia_Coastal_EN	-0.130802	0.0437454	-2.99007	FALSE	4	FALSE
Russia_OldBeringSea_Uelen	Yakutia_pop_orig_qpAdms_5b_Saqqaq+Arctics_5:Russia_OldBeringSea_Uelen=China_NEastAsia_Coastal_EN+NNA_10000-400BP.SG+Cisbaikal_EN+Cisbaikal_LNBA	3.11619e-69	NNA_10000-400BP.SG	0.564057	0.0145	38.9005	FALSE	4	FALSE
Russia_OldBeringSea_Uelen	Yakutia_pop_orig_qpAdms_5b_Saqqaq+Arctics_5:Russia_OldBeringSea_Uelen=China_NEastAsia_Coastal_EN+NNA_10000-400BP.SG+Cisbaikal_EN+Cisbaikal_LNBA	3.11619e-69	Cisbaikal_EN	0.467722	0.0677637	6.90224	FALSE	4	FALSE
Russia_OldBeringSea_Uelen	Yakutia_pop_orig_qpAdms_5b_Saqqaq+Arctics_5:Russia_OldBeringSea_Uelen=China_NEastAsia_Coastal_EN+NNA_10000-400BP.SG+Cisbaikal_EN+Cisbaikal_LNBA	3.11619e-69	Cisbaikal_LNBA	0.0990231	0.0500507	1.97846	FALSE	4	FALSE
Russia_OldBeringSea_Uelen	Yakutia_pop_orig_qpAdms_5b_Saqqaq+Arctics_5:Russia_OldBeringSea_Uelen=Transbaikal_EMN_old+NNA_10000-400BP.SG+China_AmurRiver_N+Altai_N	1.98973e-69	Transbaikal_EMN_old	0.52397	0.0684966	7.64957	FALSE	4	FALSE
Russia_OldBeringSea_Uelen	Yakutia_pop_orig_qpAdms_5b_Saqqaq+Arctics_5:Russia_OldBeringSea_Uelen=Transbaikal_EMN_old+NNA_10000-400BP.SG+China_AmurRiver_N+Altai_N	1.98973e-69	NNA_10000-400BP.SG	0.570205	0.0165218	34.5122	FALSE	4	FALSE
Russia_OldBeringSea_Uelen	Yakutia_pop_orig_qpAdms_5b_Saqqaq+Arctics_5:Russia_OldBeringSea_Uelen=Transbaikal_EMN_old+NNA_10000-400BP.SG+China_AmurRiver_N+Altai_N	1.98973e-69	China_AmurRiver_N	-0.17223	0.0669894	-2.571	FALSE	4	FALSE
Russia_OldBeringSea_Uelen	Yakutia_pop_orig_qpAdms_5b_Saqqaq+Arctics_5:Russia_OldBeringSea_Uelen=Transbaikal_EMN_old+NNA_10000-400BP.SG+China_AmurRiver_N+Altai_N	1.98973e-69	Altai_N	0.0780549	0.0178792	4.36567	FALSE	4	FALSE
Russia_OldBeringSea_Uelen	Yakutia_pop_orig_qpAdms_5b_Saqqaq+Arctics_5:Russia_OldBeringSea_Uelen=China_SEastAsia_Coastal_EN+Syalakh-Belkachi+Transbaikal_EMN+China_AmurRiver_N	1.82459e-69	China_SEastAsia_Coastal_EN	-0.6785	0.263184	-2.57804	FALSE	4	FALSE
Russia_OldBeringSea_Uelen	Yakutia_pop_orig_qpAdms_5b_Saqqaq+Arctics_5:Russia_OldBeringSea_Uelen=China_SEastAsia_Coastal_EN+Syalakh-Belkachi+Transbaikal_EMN+China_AmurRiver_N	1.82459e-69	Syalakh-Belkachi	3.00369	0.309318	9.71069	FALSE	4	FALSE
Russia_OldBeringSea_Uelen	Yakutia_pop_orig_qpAdms_5b_Saqqaq+Arctics_5:Russia_OldBeringSea_Uelen=China_SEastAsia_Coastal_EN+Syalakh-Belkachi+Transbaikal_EMN+China_AmurRiver_N	1.82459e-69	Transbaikal_EMN	-2.86773	0.429341	-6.67938	FALSE	4	FALSE
Russia_OldBeringSea_Uelen	Yakutia_pop_orig_qpAdms_5b_Saqqaq+Arctics_5:Russia_OldBeringSea_Uelen=China_SEastAsia_Coastal_EN+Syalakh-Belkachi+Transbaikal_EMN+China_AmurRiver_N	1.82459e-69	China_AmurRiver_N	1.54255	0.393824	3.91683	FALSE	4	FALSE
Russia_OldBeringSea_Uelen	Yakutia_pop_orig_qpAdms_5b_Saqqaq+Arctics_5:Russia_OldBeringSea_Uelen=Khaiyrgas.SG+China_AmurRiver_N+Cisbaikal_EN+Yakutia_LNBA	1.22076e-69	Khaiyrgas.SG	-5.50687	30.2658	-0.18195	FALSE	4	FALSE
Russia_OldBeringSea_Uelen	Yakutia_pop_orig_qpAdms_5b_Saqqaq+Arctics_5:Russia_OldBeringSea_Uelen=Khaiyrgas.SG+China_AmurRiver_N+Cisbaikal_EN+Yakutia_LNBA	1.22076e-69	China_AmurRiver_N	-8.04961	36.505	-0.220507	FALSE	4	FALSE
Russia_OldBeringSea_Uelen	Yakutia_pop_orig_qpAdms_5b_Saqqaq+Arctics_5:Russia_OldBeringSea_Uelen=Khaiyrgas.SG+China_AmurRiver_N+Cisbaikal_EN+Yakutia_LNBA	1.22076e-69	Cisbaikal_EN	-62.3311	273.299	-0.228069	FALSE	4	FALSE
Russia_OldBeringSea_Uelen	Yakutia_pop_orig_qpAdms_5b_Saqqaq+Arctics_5:Russia_OldBeringSea_Uelen=Khaiyrgas.SG+China_AmurRiver_N+Cisbaikal_EN+Yakutia_LNBA	1.22076e-69	Yakutia_LNBA	76.8876	339.952	0.226172	FALSE	4	FALSE
Russia_OldBeringSea_Uelen	Yakutia_pop_orig_qpAdms_5b_Saqqaq+Arctics_5:Russia_OldBeringSea_Uelen=Ust_Kyakhta+China_NEastAsia_Coastal_EN+Syalakh-Belkachi+Transbaikal_EMN	1.17892e-69	Ust_Kyakhta	-0.735703	0.146184	-5.03273	FALSE	4	FALSE
Russia_OldBeringSea_Uelen	Yakutia_pop_orig_qpAdms_5b_Saqqaq+Arctics_5:Russia_OldBeringSea_Uelen=Ust_Kyakhta+China_NEastAsia_Coastal_EN+Syalakh-Belkachi+Transbaikal_EMN	1.17892e-69	China_NEastAsia_Coastal_EN	0.801371	0.235958	3.39625	FALSE	4	FALSE
Russia_OldBeringSea_Uelen	Yakutia_pop_orig_qpAdms_5b_Saqqaq+Arctics_5:Russia_OldBeringSea_Uelen=Ust_Kyakhta+China_NEastAsia_Coastal_EN+Syalakh-Belkachi+Transbaikal_EMN	1.17892e-69	Syalakh-Belkachi	3.13762	0.262592	11.9486	FALSE	4	FALSE
Russia_OldBeringSea_Uelen	Yakutia_pop_orig_qpAdms_5b_Saqqaq+Arctics_5:Russia_OldBeringSea_Uelen=Ust_Kyakhta+China_NEastAsia_Coastal_EN+Syalakh-Belkachi+Transbaikal_EMN	1.17892e-69	Transbaikal_EMN	-2.20328	0.284437	-7.74612	FALSE	4	FALSE
Russia_OldBeringSea_Uelen	Yakutia_pop_orig_qpAdms_5b_Saqqaq+Arctics_5:Russia_OldBeringSea_Uelen=Transbaikal_EMN_old+China_AmurRiver_N+Altai_N+Cisbaikal_LNBA	1.15879e-69	Transbaikal_EMN_old	124.658	608.949	0.20471	FALSE	4	FALSE
Russia_OldBeringSea_Uelen	Yakutia_pop_orig_qpAdms_5b_Saqqaq+Arctics_5:Russia_OldBeringSea_Uelen=Transbaikal_EMN_old+China_AmurRiver_N+Altai_N+Cisbaikal_LNBA	1.15879e-69	China_AmurRiver_N	-48.6559	241.242	-0.201689	FALSE	4	FALSE
Russia_OldBeringSea_Uelen	Yakutia_pop_orig_qpAdms_5b_Saqqaq+Arctics_5:Russia_OldBeringSea_Uelen=Transbaikal_EMN_old+China_AmurRiver_N+Altai_N+Cisbaikal_LNBA	1.15879e-69	Altai_N	40.9304	196.622	0.208168	FALSE	4	FALSE
Russia_OldBeringSea_Uelen	Yakutia_pop_orig_qpAdms_5b_Saqqaq+Arctics_5:Russia_OldBeringSea_Uelen=Transbaikal_EMN_old+China_AmurRiver_N+Altai_N+Cisbaikal_LNBA	1.15879e-69	Cisbaikal_LNBA	-115.932	564.403	-0.205407	FALSE	4	FALSE
Russia_OldBeringSea_Uelen	Yakutia_pop_orig_qpAdms_5b_Saqqaq+Arctics_5:Russia_OldBeringSea_Uelen=Khaiyrgas.SG+China_NEastAsia_Inland_EN+Syalakh-Belkachi+China_AmurRiver_N	1.11847e-69	Khaiyrgas.SG	1.54627	6.50812	0.237591	FALSE	4	FALSE
Russia_OldBeringSea_Uelen	Yakutia_pop_orig_qpAdms_5b_Saqqaq+Arctics_5:Russia_OldBeringSea_Uelen=Khaiyrgas.SG+China_NEastAsia_Inland_EN+Syalakh-Belkachi+China_AmurRiver_N	1.11847e-69	China_NEastAsia_Inland_EN	-4.26734	28.9364	-0.147473	FALSE	4	FALSE
Russia_OldBeringSea_Uelen	Yakutia_pop_orig_qpAdms_5b_Saqqaq+Arctics_5:Russia_OldBeringSea_Uelen=Khaiyrgas.SG+China_NEastAsia_Inland_EN+Syalakh-Belkachi+China_AmurRiver_N	1.11847e-69	Syalakh-Belkachi	0.736334	22.2364	0.0331138	FALSE	4	FALSE
Russia_OldBeringSea_Uelen	Yakutia_pop_orig_qpAdms_5b_Saqqaq+Arctics_5:Russia_OldBeringSea_Uelen=Khaiyrgas.SG+China_NEastAsia_Inland_EN+Syalakh-Belkachi+China_AmurRiver_N	1.11847e-69	China_AmurRiver_N	2.98474	13.2127	0.2259	FALSE	4	FALSE
Russia_OldBeringSea_Uelen	Yakutia_pop_orig_qpAdms_5b_Saqqaq+Arctics_5:Russia_OldBeringSea_Uelen=Ust_Kyakhta+Syalakh-Belkachi+Transbaikal_EMN+China_AmurRiver_N	1.02831e-69	Ust_Kyakhta	-0.586799	0.145659	-4.02857	FALSE	4	FALSE
Russia_OldBeringSea_Uelen	Yakutia_pop_orig_qpAdms_5b_Saqqaq+Arctics_5:Russia_OldBeringSea_Uelen=Ust_Kyakhta+Syalakh-Belkachi+Transbaikal_EMN+China_AmurRiver_N	1.02831e-69	Syalakh-Belkachi	3.12356	0.259131	12.054	FALSE	4	FALSE
Russia_OldBeringSea_Uelen	Yakutia_pop_orig_qpAdms_5b_Saqqaq+Arctics_5:Russia_OldBeringSea_Uelen=Ust_Kyakhta+Syalakh-Belkachi+Transbaikal_EMN+China_AmurRiver_N	1.02831e-69	Transbaikal_EMN	-2.26724	0.288403	-7.86134	FALSE	4	FALSE
Russia_OldBeringSea_Uelen	Yakutia_pop_orig_qpAdms_5b_Saqqaq+Arctics_5:Russia_OldBeringSea_Uelen=Ust_Kyakhta+Syalakh-Belkachi+Transbaikal_EMN+China_AmurRiver_N	1.02831e-69	China_AmurRiver_N	0.730477	0.188156	3.88229	FALSE	4	FALSE
Russia_OldBeringSea_Uelen	Yakutia_pop_orig_qpAdms_5b_Saqqaq+Arctics_5:Russia_OldBeringSea_Uelen=China_SEastAsia_Coastal_EN+Transbaikal_EMN_old+NNA_10000-400BP.SG+Altai_N	7.6489e-70	China_SEastAsia_Coastal_EN	-0.115489	0.0522652	-2.20968	FALSE	4	FALSE
Russia_OldBeringSea_Uelen	Yakutia_pop_orig_qpAdms_5b_Saqqaq+Arctics_5:Russia_OldBeringSea_Uelen=China_SEastAsia_Coastal_EN+Transbaikal_EMN_old+NNA_10000-400BP.SG+Altai_N	7.6489e-70	Transbaikal_EMN_old	0.438834	0.0415202	10.5692	FALSE	4	FALSE
Russia_OldBeringSea_Uelen	Yakutia_pop_orig_qpAdms_5b_Saqqaq+Arctics_5:Russia_OldBeringSea_Uelen=China_SEastAsia_Coastal_EN+Transbaikal_EMN_old+NNA_10000-400BP.SG+Altai_N	7.6489e-70	NNA_10000-400BP.SG	0.571062	0.016327	34.9765	FALSE	4	FALSE
Russia_OldBeringSea_Uelen	Yakutia_pop_orig_qpAdms_5b_Saqqaq+Arctics_5:Russia_OldBeringSea_Uelen=China_SEastAsia_Coastal_EN+Transbaikal_EMN_old+NNA_10000-400BP.SG+Altai_N	7.6489e-70	Altai_N	0.105593	0.0227724	4.63685	FALSE	4	FALSE
Russia_OldBeringSea_Uelen	Yakutia_pop_orig_qpAdms_5b_Saqqaq+Arctics_5:Russia_OldBeringSea_Uelen=China_NEastAsia_Coastal_EN+Syalakh-Belkachi+Altai_N+Russia_MN_Boisman	6.90478e-70	China_NEastAsia_Coastal_EN	19.0148	11.801	1.61129	FALSE	4	FALSE
Russia_OldBeringSea_Uelen	Yakutia_pop_orig_qpAdms_5b_Saqqaq+Arctics_5:Russia_OldBeringSea_Uelen=China_NEastAsia_Coastal_EN+Syalakh-Belkachi+Altai_N+Russia_MN_Boisman	6.90478e-70	Syalakh-Belkachi	2.18839	1.30747	1.67376	FALSE	4	FALSE
Russia_OldBeringSea_Uelen	Yakutia_pop_orig_qpAdms_5b_Saqqaq+Arctics_5:Russia_OldBeringSea_Uelen=China_NEastAsia_Coastal_EN+Syalakh-Belkachi+Altai_N+Russia_MN_Boisman	6.90478e-70	Altai_N	-2.13357	1.27025	-1.67964	FALSE	4	FALSE
Russia_OldBeringSea_Uelen	Yakutia_pop_orig_qpAdms_5b_Saqqaq+Arctics_5:Russia_OldBeringSea_Uelen=China_NEastAsia_Coastal_EN+Syalakh-Belkachi+Altai_N+Russia_MN_Boisman	6.90478e-70	Russia_MN_Boisman	-18.0697	10.6138	-1.70246	FALSE	4	FALSE
Russia_OldBeringSea_Uelen	Yakutia_pop_orig_qpAdms_5b_Saqqaq+Arctics_5:Russia_OldBeringSea_Uelen=Khaiyrgas.SG+China_NEastAsia_Inland_EN+NNA_10000-400BP.SG+China_AmurRiver_N	3.85703e-70	Khaiyrgas.SG	164.726	9097.37	0.018107	FALSE	4	FALSE
Russia_OldBeringSea_Uelen	Yakutia_pop_orig_qpAdms_5b_Saqqaq+Arctics_5:Russia_OldBeringSea_Uelen=Khaiyrgas.SG+China_NEastAsia_Inland_EN+NNA_10000-400BP.SG+China_AmurRiver_N	3.85703e-70	China_NEastAsia_Inland_EN	-410.033	22816.6	-0.0179708	FALSE	4	FALSE
Russia_OldBeringSea_Uelen	Yakutia_pop_orig_qpAdms_5b_Saqqaq+Arctics_5:Russia_OldBeringSea_Uelen=Khaiyrgas.SG+China_NEastAsia_Inland_EN+NNA_10000-400BP.SG+China_AmurRiver_N	3.85703e-70	NNA_10000-400BP.SG	-49.3106	2741.3	-0.017988	FALSE	4	FALSE
Russia_OldBeringSea_Uelen	Yakutia_pop_orig_qpAdms_5b_Saqqaq+Arctics_5:Russia_OldBeringSea_Uelen=Khaiyrgas.SG+China_NEastAsia_Inland_EN+NNA_10000-400BP.SG+China_AmurRiver_N	3.85703e-70	China_AmurRiver_N	295.617	16460.6	0.0179591	FALSE	4	FALSE
Russia_OldBeringSea_Uelen	Yakutia_pop_orig_qpAdms_5b_Saqqaq+Arctics_5:Russia_OldBeringSea_Uelen=China_SEastAsia_Coastal_EN+NNA_10000-400BP.SG+Transbaikal_EMN+Cisbaikal_LNBA	3.78737e-70	China_SEastAsia_Coastal_EN	-0.075495	0.0390208	-1.93474	FALSE	4	FALSE
Russia_OldBeringSea_Uelen	Yakutia_pop_orig_qpAdms_5b_Saqqaq+Arctics_5:Russia_OldBeringSea_Uelen=China_SEastAsia_Coastal_EN+NNA_10000-400BP.SG+Transbaikal_EMN+Cisbaikal_LNBA	3.78737e-70	NNA_10000-400BP.SG	0.579634	0.0151335	38.3014	FALSE	4	FALSE
Russia_OldBeringSea_Uelen	Yakutia_pop_orig_qpAdms_5b_Saqqaq+Arctics_5:Russia_OldBeringSea_Uelen=China_SEastAsia_Coastal_EN+NNA_10000-400BP.SG+Transbaikal_EMN+Cisbaikal_LNBA	3.78737e-70	Transbaikal_EMN	0.283229	0.0407061	6.9579	FALSE	4	FALSE
Russia_OldBeringSea_Uelen	Yakutia_pop_orig_qpAdms_5b_Saqqaq+Arctics_5:Russia_OldBeringSea_Uelen=China_SEastAsia_Coastal_EN+NNA_10000-400BP.SG+Transbaikal_EMN+Cisbaikal_LNBA	3.78737e-70	Cisbaikal_LNBA	0.212632	0.0440406	4.82809	FALSE	4	FALSE
Russia_OldBeringSea_Uelen	Yakutia_pop_orig_qpAdms_5b_Saqqaq+Arctics_5:Russia_OldBeringSea_Uelen=China_NEastAsia_Inland_EN+NNA_10000-400BP.SG+Altai_N+Cisbaikal_LNBA	3.6069e-70	China_NEastAsia_Inland_EN	-3.87246	3.83328	-1.01022	FALSE	4	FALSE
Russia_OldBeringSea_Uelen	Yakutia_pop_orig_qpAdms_5b_Saqqaq+Arctics_5:Russia_OldBeringSea_Uelen=China_NEastAsia_Inland_EN+NNA_10000-400BP.SG+Altai_N+Cisbaikal_LNBA	3.6069e-70	NNA_10000-400BP.SG	0.939977	0.391872	2.39869	FALSE	4	FALSE
Russia_OldBeringSea_Uelen	Yakutia_pop_orig_qpAdms_5b_Saqqaq+Arctics_5:Russia_OldBeringSea_Uelen=China_NEastAsia_Inland_EN+NNA_10000-400BP.SG+Altai_N+Cisbaikal_LNBA	3.6069e-70	Altai_N	-1.94335	1.81121	-1.07296	FALSE	4	FALSE
Russia_OldBeringSea_Uelen	Yakutia_pop_orig_qpAdms_5b_Saqqaq+Arctics_5:Russia_OldBeringSea_Uelen=China_NEastAsia_Inland_EN+NNA_10000-400BP.SG+Altai_N+Cisbaikal_LNBA	3.6069e-70	Cisbaikal_LNBA	5.87583	5.25769	1.11757	FALSE	4	FALSE
Russia_OldBeringSea_Uelen	Yakutia_pop_orig_qpAdms_5b_Saqqaq+Arctics_5:Russia_OldBeringSea_Uelen=China_SEastAsia_Coastal_EN+Syalakh-Belkachi+Transbaikal_EMN+Russia_MN_Boisman	2.80126e-70	China_SEastAsia_Coastal_EN	-1.44321	0.764454	-1.88789	FALSE	4	FALSE
Russia_OldBeringSea_Uelen	Yakutia_pop_orig_qpAdms_5b_Saqqaq+Arctics_5:Russia_OldBeringSea_Uelen=China_SEastAsia_Coastal_EN+Syalakh-Belkachi+Transbaikal_EMN+Russia_MN_Boisman	2.80126e-70	Syalakh-Belkachi	3.72599	0.728423	5.11515	FALSE	4	FALSE
Russia_OldBeringSea_Uelen	Yakutia_pop_orig_qpAdms_5b_Saqqaq+Arctics_5:Russia_OldBeringSea_Uelen=China_SEastAsia_Coastal_EN+Syalakh-Belkachi+Transbaikal_EMN+Russia_MN_Boisman	2.80126e-70	Transbaikal_EMN	-3.73917	1.04195	-3.58864	FALSE	4	FALSE
Russia_OldBeringSea_Uelen	Yakutia_pop_orig_qpAdms_5b_Saqqaq+Arctics_5:Russia_OldBeringSea_Uelen=China_SEastAsia_Coastal_EN+Syalakh-Belkachi+Transbaikal_EMN+Russia_MN_Boisman	2.80126e-70	Russia_MN_Boisman	2.45639	1.08547	2.26297	FALSE	4	FALSE
Russia_OldBeringSea_Uelen	Yakutia_pop_orig_qpAdms_5b_Saqqaq+Arctics_5:Russia_OldBeringSea_Uelen=China_NEastAsia_Coastal_EN+Transbaikal_EMN+Altai_N+Russia_MN_Boisman	2.43311e-70	China_NEastAsia_Coastal_EN	110.493	272.736	0.405126	FALSE	4	FALSE
Russia_OldBeringSea_Uelen	Yakutia_pop_orig_qpAdms_5b_Saqqaq+Arctics_5:Russia_OldBeringSea_Uelen=China_NEastAsia_Coastal_EN+Transbaikal_EMN+Altai_N+Russia_MN_Boisman	2.43311e-70	Transbaikal_EMN	-12.8393	33.4084	-0.384314	FALSE	4	FALSE
Russia_OldBeringSea_Uelen	Yakutia_pop_orig_qpAdms_5b_Saqqaq+Arctics_5:Russia_OldBeringSea_Uelen=China_NEastAsia_Coastal_EN+Transbaikal_EMN+Altai_N+Russia_MN_Boisman	2.43311e-70	Altai_N	-9.29736	24.2786	-0.382944	FALSE	4	FALSE
Russia_OldBeringSea_Uelen	Yakutia_pop_orig_qpAdms_5b_Saqqaq+Arctics_5:Russia_OldBeringSea_Uelen=China_NEastAsia_Coastal_EN+Transbaikal_EMN+Altai_N+Russia_MN_Boisman	2.43311e-70	Russia_MN_Boisman	-87.3559	215.559	-0.405253	FALSE	4	FALSE
Russia_OldBeringSea_Uelen	Yakutia_pop_orig_qpAdms_5b_Saqqaq+Arctics_5:Russia_OldBeringSea_Uelen=Khaiyrgas.SG+China_NEastAsia_Coastal_EN+Syalakh-Belkachi+Mongolia_N_North	2.19635e-70	Khaiyrgas.SG	-4.06322	3.52018	-1.15426	FALSE	4	FALSE
Russia_OldBeringSea_Uelen	Yakutia_pop_orig_qpAdms_5b_Saqqaq+Arctics_5:Russia_OldBeringSea_Uelen=Khaiyrgas.SG+China_NEastAsia_Coastal_EN+Syalakh-Belkachi+Mongolia_N_North	2.19635e-70	China_NEastAsia_Coastal_EN	1.84404	1.5337	1.20234	FALSE	4	FALSE
Russia_OldBeringSea_Uelen	Yakutia_pop_orig_qpAdms_5b_Saqqaq+Arctics_5:Russia_OldBeringSea_Uelen=Khaiyrgas.SG+China_NEastAsia_Coastal_EN+Syalakh-Belkachi+Mongolia_N_North	2.19635e-70	Syalakh-Belkachi	8.42049	5.28983	1.59183	FALSE	4	FALSE
Russia_OldBeringSea_Uelen	Yakutia_pop_orig_qpAdms_5b_Saqqaq+Arctics_5:Russia_OldBeringSea_Uelen=Khaiyrgas.SG+China_NEastAsia_Coastal_EN+Syalakh-Belkachi+Mongolia_N_North	2.19635e-70	Mongolia_N_North	-5.20131	3.23887	-1.6059	FALSE	4	FALSE
Russia_OldBeringSea_Uelen	Yakutia_pop_orig_qpAdms_5b_Saqqaq+Arctics_5:Russia_OldBeringSea_Uelen=Khaiyrgas.SG+Mongolia_N_North+China_AmurRiver_N+Yakutia_LNBA	2.18856e-70	Khaiyrgas.SG	9.51557	52.8687	0.179985	FALSE	4	FALSE
Russia_OldBeringSea_Uelen	Yakutia_pop_orig_qpAdms_5b_Saqqaq+Arctics_5:Russia_OldBeringSea_Uelen=Khaiyrgas.SG+Mongolia_N_North+China_AmurRiver_N+Yakutia_LNBA	2.18856e-70	Mongolia_N_North	27.8979	178.121	0.156623	FALSE	4	FALSE
Russia_OldBeringSea_Uelen	Yakutia_pop_orig_qpAdms_5b_Saqqaq+Arctics_5:Russia_OldBeringSea_Uelen=Khaiyrgas.SG+Mongolia_N_North+China_AmurRiver_N+Yakutia_LNBA	2.18856e-70	China_AmurRiver_N	2.50364	13.1813	0.189939	FALSE	4	FALSE
Russia_OldBeringSea_Uelen	Yakutia_pop_orig_qpAdms_5b_Saqqaq+Arctics_5:Russia_OldBeringSea_Uelen=Khaiyrgas.SG+Mongolia_N_North+China_AmurRiver_N+Yakutia_LNBA	2.18856e-70	Yakutia_LNBA	-38.9172	244.09	-0.159438	FALSE	4	FALSE
Russia_OldBeringSea_Uelen	Yakutia_pop_orig_qpAdms_5b_Saqqaq+Arctics_5:Russia_OldBeringSea_Uelen=China_SEastAsia_Coastal_EN+NNA_10000-400BP.SG+Altai_N+Russia_MN_Boisman	2.01549e-70	China_SEastAsia_Coastal_EN	-1.13573	0.265192	-4.28268	FALSE	4	FALSE
Russia_OldBeringSea_Uelen	Yakutia_pop_orig_qpAdms_5b_Saqqaq+Arctics_5:Russia_OldBeringSea_Uelen=China_SEastAsia_Coastal_EN+NNA_10000-400BP.SG+Altai_N+Russia_MN_Boisman	2.01549e-70	NNA_10000-400BP.SG	0.575879	0.0242869	23.7116	FALSE	4	FALSE
Russia_OldBeringSea_Uelen	Yakutia_pop_orig_qpAdms_5b_Saqqaq+Arctics_5:Russia_OldBeringSea_Uelen=China_SEastAsia_Coastal_EN+NNA_10000-400BP.SG+Altai_N+Russia_MN_Boisman	2.01549e-70	Altai_N	0.430237	0.0745209	5.77338	FALSE	4	FALSE
Russia_OldBeringSea_Uelen	Yakutia_pop_orig_qpAdms_5b_Saqqaq+Arctics_5:Russia_OldBeringSea_Uelen=China_SEastAsia_Coastal_EN+NNA_10000-400BP.SG+Altai_N+Russia_MN_Boisman	2.01549e-70	Russia_MN_Boisman	1.12962	0.192312	5.87388	FALSE	4	FALSE
Russia_OldBeringSea_Uelen	Yakutia_pop_orig_qpAdms_5b_Saqqaq+Arctics_5:Russia_OldBeringSea_Uelen=Syalakh-Belkachi+Altai_N+Cisbaikal_EN+Russia_MN_Boisman	1.91939e-70	Syalakh-Belkachi	4.82201	0.657623	7.33249	FALSE	4	FALSE
Russia_OldBeringSea_Uelen	Yakutia_pop_orig_qpAdms_5b_Saqqaq+Arctics_5:Russia_OldBeringSea_Uelen=Syalakh-Belkachi+Altai_N+Cisbaikal_EN+Russia_MN_Boisman	1.91939e-70	Altai_N	-0.6615	0.17105	-3.8673	FALSE	4	FALSE
Russia_OldBeringSea_Uelen	Yakutia_pop_orig_qpAdms_5b_Saqqaq+Arctics_5:Russia_OldBeringSea_Uelen=Syalakh-Belkachi+Altai_N+Cisbaikal_EN+Russia_MN_Boisman	1.91939e-70	Cisbaikal_EN	-2.6971	0.424471	-6.35403	FALSE	4	FALSE
Russia_OldBeringSea_Uelen	Yakutia_pop_orig_qpAdms_5b_Saqqaq+Arctics_5:Russia_OldBeringSea_Uelen=Syalakh-Belkachi+Altai_N+Cisbaikal_EN+Russia_MN_Boisman	1.91939e-70	Russia_MN_Boisman	-0.463413	0.181382	-2.5549	FALSE	4	FALSE
Russia_OldBeringSea_Uelen	Yakutia_pop_orig_qpAdms_5b_Saqqaq+Arctics_5:Russia_OldBeringSea_Uelen=China_NEastAsia_Coastal_EN+NNA_10000-400BP.SG+Transbaikal_EMN+China_AmurRiver_N	1.79073e-70	China_NEastAsia_Coastal_EN	-1.22327	8.58419	-0.142503	FALSE	4	FALSE
Russia_OldBeringSea_Uelen	Yakutia_pop_orig_qpAdms_5b_Saqqaq+Arctics_5:Russia_OldBeringSea_Uelen=China_NEastAsia_Coastal_EN+NNA_10000-400BP.SG+Transbaikal_EMN+China_AmurRiver_N	1.79073e-70	NNA_10000-400BP.SG	0.668827	0.508992	1.31402	FALSE	4	FALSE
Russia_OldBeringSea_Uelen	Yakutia_pop_orig_qpAdms_5b_Saqqaq+Arctics_5:Russia_OldBeringSea_Uelen=China_NEastAsia_Coastal_EN+NNA_10000-400BP.SG+Transbaikal_EMN+China_AmurRiver_N	1.79073e-70	Transbaikal_EMN	0.846017	0.791537	1.06883	FALSE	4	FALSE
Russia_OldBeringSea_Uelen	Yakutia_pop_orig_qpAdms_5b_Saqqaq+Arctics_5:Russia_OldBeringSea_Uelen=China_NEastAsia_Coastal_EN+NNA_10000-400BP.SG+Transbaikal_EMN+China_AmurRiver_N	1.79073e-70	China_AmurRiver_N	0.708428	7.29786	0.0970734	FALSE	4	FALSE
Russia_OldBeringSea_Uelen	Yakutia_pop_orig_qpAdms_5b_Saqqaq+Arctics_5:Russia_OldBeringSea_Uelen=China_NEastAsia_Coastal_EN+Altai_N+Greenland_Saqqaq.SG+Russia_MN_Boisman	1.68397e-70	China_NEastAsia_Coastal_EN	33.1258	46.2993	0.715471	FALSE	4	FALSE
Russia_OldBeringSea_Uelen	Yakutia_pop_orig_qpAdms_5b_Saqqaq+Arctics_5:Russia_OldBeringSea_Uelen=China_NEastAsia_Coastal_EN+Altai_N+Greenland_Saqqaq.SG+Russia_MN_Boisman	1.68397e-70	Altai_N	-2.39397	2.69669	-0.887742	FALSE	4	FALSE
Russia_OldBeringSea_Uelen	Yakutia_pop_orig_qpAdms_5b_Saqqaq+Arctics_5:Russia_OldBeringSea_Uelen=China_NEastAsia_Coastal_EN+Altai_N+Greenland_Saqqaq.SG+Russia_MN_Boisman	1.68397e-70	Greenland_Saqqaq.SG	-0.78504	6.48471	-0.12106	FALSE	4	FALSE
Russia_OldBeringSea_Uelen	Yakutia_pop_orig_qpAdms_5b_Saqqaq+Arctics_5:Russia_OldBeringSea_Uelen=China_NEastAsia_Coastal_EN+Altai_N+Greenland_Saqqaq.SG+Russia_MN_Boisman	1.68397e-70	Russia_MN_Boisman	-28.9468	38.2236	-0.757302	FALSE	4	FALSE
Russia_OldBeringSea_Uelen	Yakutia_pop_orig_qpAdms_5b_Saqqaq+Arctics_5:Russia_OldBeringSea_Uelen=Syalakh-Belkachi+China_AmurRiver_N+Altai_N+Cisbaikal_EN	1.31364e-70	Syalakh-Belkachi	4.88408	0.700699	6.9703	FALSE	4	FALSE
Russia_OldBeringSea_Uelen	Yakutia_pop_orig_qpAdms_5b_Saqqaq+Arctics_5:Russia_OldBeringSea_Uelen=Syalakh-Belkachi+China_AmurRiver_N+Altai_N+Cisbaikal_EN	1.31364e-70	China_AmurRiver_N	-0.430038	0.211355	-2.03467	FALSE	4	FALSE
Russia_OldBeringSea_Uelen	Yakutia_pop_orig_qpAdms_5b_Saqqaq+Arctics_5:Russia_OldBeringSea_Uelen=Syalakh-Belkachi+China_AmurRiver_N+Altai_N+Cisbaikal_EN	1.31364e-70	Altai_N	-0.687117	0.185359	-3.70695	FALSE	4	FALSE
Russia_OldBeringSea_Uelen	Yakutia_pop_orig_qpAdms_5b_Saqqaq+Arctics_5:Russia_OldBeringSea_Uelen=Syalakh-Belkachi+China_AmurRiver_N+Altai_N+Cisbaikal_EN	1.31364e-70	Cisbaikal_EN	-2.76693	0.440602	-6.27988	FALSE	4	FALSE
Russia_OldBeringSea_Uelen	Yakutia_pop_orig_qpAdms_5b_Saqqaq+Arctics_5:Russia_OldBeringSea_Uelen=China_NEastAsia_Inland_EN+Syalakh-Belkachi+Altai_N+Cisbaikal_LNBA	9.23798e-71	China_NEastAsia_Inland_EN	16.7774	53.557	0.313263	FALSE	4	FALSE
Russia_OldBeringSea_Uelen	Yakutia_pop_orig_qpAdms_5b_Saqqaq+Arctics_5:Russia_OldBeringSea_Uelen=China_NEastAsia_Inland_EN+Syalakh-Belkachi+Altai_N+Cisbaikal_LNBA	9.23798e-71	Syalakh-Belkachi	-6.54717	30.4406	-0.21508	FALSE	4	FALSE
Russia_OldBeringSea_Uelen	Yakutia_pop_orig_qpAdms_5b_Saqqaq+Arctics_5:Russia_OldBeringSea_Uelen=China_NEastAsia_Inland_EN+Syalakh-Belkachi+Altai_N+Cisbaikal_LNBA	9.23798e-71	Altai_N	6.75736	20.3919	0.331375	FALSE	4	FALSE
Russia_OldBeringSea_Uelen	Yakutia_pop_orig_qpAdms_5b_Saqqaq+Arctics_5:Russia_OldBeringSea_Uelen=China_NEastAsia_Inland_EN+Syalakh-Belkachi+Altai_N+Cisbaikal_LNBA	9.23798e-71	Cisbaikal_LNBA	-15.9876	43.6585	-0.366197	FALSE	4	FALSE
Russia_OldBeringSea_Uelen	Yakutia_pop_orig_qpAdms_5b_Saqqaq+Arctics_5:Russia_OldBeringSea_Uelen=China_NEastAsia_Coastal_EN+Mongolia_N_North+China_AmurRiver_N+Yakutia_LNBA	8.49739e-71	China_NEastAsia_Coastal_EN	3.43756	0.837288	4.10559	FALSE	4	FALSE
Russia_OldBeringSea_Uelen	Yakutia_pop_orig_qpAdms_5b_Saqqaq+Arctics_5:Russia_OldBeringSea_Uelen=China_NEastAsia_Coastal_EN+Mongolia_N_North+China_AmurRiver_N+Yakutia_LNBA	8.49739e-71	Mongolia_N_North	-3.74906	0.487206	-7.69501	FALSE	4	FALSE
Russia_OldBeringSea_Uelen	Yakutia_pop_orig_qpAdms_5b_Saqqaq+Arctics_5:Russia_OldBeringSea_Uelen=China_NEastAsia_Coastal_EN+Mongolia_N_North+China_AmurRiver_N+Yakutia_LNBA	8.49739e-71	China_AmurRiver_N	-2.73172	0.723502	-3.77569	FALSE	4	FALSE
Russia_OldBeringSea_Uelen	Yakutia_pop_orig_qpAdms_5b_Saqqaq+Arctics_5:Russia_OldBeringSea_Uelen=China_NEastAsia_Coastal_EN+Mongolia_N_North+China_AmurRiver_N+Yakutia_LNBA	8.49739e-71	Yakutia_LNBA	4.04322	0.51272	7.88582	FALSE	4	FALSE
Russia_OldBeringSea_Uelen	Yakutia_pop_orig_qpAdms_5b_Saqqaq+Arctics_5:Russia_OldBeringSea_Uelen=Ust_Kyakhta+China_NEastAsia_Inland_EN+Syalakh-Belkachi+Altai_N	7.47731e-71	Ust_Kyakhta	4.45603	4.1612	1.07085	FALSE	4	FALSE
Russia_OldBeringSea_Uelen	Yakutia_pop_orig_qpAdms_5b_Saqqaq+Arctics_5:Russia_OldBeringSea_Uelen=Ust_Kyakhta+China_NEastAsia_Inland_EN+Syalakh-Belkachi+Altai_N	7.47731e-71	China_NEastAsia_Inland_EN	-11.0632	8.37415	-1.32111	FALSE	4	FALSE
Russia_OldBeringSea_Uelen	Yakutia_pop_orig_qpAdms_5b_Saqqaq+Arctics_5:Russia_OldBeringSea_Uelen=Ust_Kyakhta+China_NEastAsia_Inland_EN+Syalakh-Belkachi+Altai_N	7.47731e-71	Syalakh-Belkachi	11.8196	7.84117	1.50738	FALSE	4	FALSE
Russia_OldBeringSea_Uelen	Yakutia_pop_orig_qpAdms_5b_Saqqaq+Arctics_5:Russia_OldBeringSea_Uelen=Ust_Kyakhta+China_NEastAsia_Inland_EN+Syalakh-Belkachi+Altai_N	7.47731e-71	Altai_N	-4.21249	3.50233	-1.20277	FALSE	4	FALSE
Russia_OldBeringSea_Uelen	Yakutia_pop_orig_qpAdms_5b_Saqqaq+Arctics_5:Russia_OldBeringSea_Uelen=China_NEastAsia_Coastal_EN+Transbaikal_EMN_old+NNA_10000-400BP.SG+China_AmurRiver_N	6.86464e-71	China_NEastAsia_Coastal_EN	-0.368433	0.494833	-0.744559	FALSE	4	FALSE
Russia_OldBeringSea_Uelen	Yakutia_pop_orig_qpAdms_5b_Saqqaq+Arctics_5:Russia_OldBeringSea_Uelen=China_NEastAsia_Coastal_EN+Transbaikal_EMN_old+NNA_10000-400BP.SG+China_AmurRiver_N	6.86464e-71	Transbaikal_EMN_old	0.707595	0.131893	5.36492	FALSE	4	FALSE
Russia_OldBeringSea_Uelen	Yakutia_pop_orig_qpAdms_5b_Saqqaq+Arctics_5:Russia_OldBeringSea_Uelen=China_NEastAsia_Coastal_EN+Transbaikal_EMN_old+NNA_10000-400BP.SG+China_AmurRiver_N	6.86464e-71	NNA_10000-400BP.SG	0.628262	0.0209703	29.9596	FALSE	4	FALSE
Russia_OldBeringSea_Uelen	Yakutia_pop_orig_qpAdms_5b_Saqqaq+Arctics_5:Russia_OldBeringSea_Uelen=China_NEastAsia_Coastal_EN+Transbaikal_EMN_old+NNA_10000-400BP.SG+China_AmurRiver_N	6.86464e-71	China_AmurRiver_N	0.0325756	0.38924	0.0836902	FALSE	4	FALSE
Russia_OldBeringSea_Uelen	Yakutia_pop_orig_qpAdms_5b_Saqqaq+Arctics_5:Russia_OldBeringSea_Uelen=China_SEastAsia_Coastal_EN+Syalakh-Belkachi+Altai_N+Cisbaikal_EN	6.14639e-71	China_SEastAsia_Coastal_EN	0.27545	0.145494	1.8932	FALSE	4	FALSE
Russia_OldBeringSea_Uelen	Yakutia_pop_orig_qpAdms_5b_Saqqaq+Arctics_5:Russia_OldBeringSea_Uelen=China_SEastAsia_Coastal_EN+Syalakh-Belkachi+Altai_N+Cisbaikal_EN	6.14639e-71	Syalakh-Belkachi	4.31995	0.508573	8.49427	FALSE	4	FALSE
Russia_OldBeringSea_Uelen	Yakutia_pop_orig_qpAdms_5b_Saqqaq+Arctics_5:Russia_OldBeringSea_Uelen=China_SEastAsia_Coastal_EN+Syalakh-Belkachi+Altai_N+Cisbaikal_EN	6.14639e-71	Altai_N	-0.580318	0.135976	-4.26779	FALSE	4	FALSE
Russia_OldBeringSea_Uelen	Yakutia_pop_orig_qpAdms_5b_Saqqaq+Arctics_5:Russia_OldBeringSea_Uelen=China_SEastAsia_Coastal_EN+Syalakh-Belkachi+Altai_N+Cisbaikal_EN	6.14639e-71	Cisbaikal_EN	-3.01508	0.431192	-6.99243	FALSE	4	FALSE
Russia_OldBeringSea_Uelen	Yakutia_pop_orig_qpAdms_5b_Saqqaq+Arctics_5:Russia_OldBeringSea_Uelen=Ust_Kyakhta+Syalakh-Belkachi+Altai_N+Cisbaikal_EN	5.94054e-71	Ust_Kyakhta	0.540316	0.319047	1.69353	FALSE	4	FALSE
Russia_OldBeringSea_Uelen	Yakutia_pop_orig_qpAdms_5b_Saqqaq+Arctics_5:Russia_OldBeringSea_Uelen=Ust_Kyakhta+Syalakh-Belkachi+Altai_N+Cisbaikal_EN	5.94054e-71	Syalakh-Belkachi	4.49426	0.569035	7.89804	FALSE	4	FALSE
Russia_OldBeringSea_Uelen	Yakutia_pop_orig_qpAdms_5b_Saqqaq+Arctics_5:Russia_OldBeringSea_Uelen=Ust_Kyakhta+Syalakh-Belkachi+Altai_N+Cisbaikal_EN	5.94054e-71	Altai_N	-0.745828	0.220365	-3.38451	FALSE	4	FALSE
Russia_OldBeringSea_Uelen	Yakutia_pop_orig_qpAdms_5b_Saqqaq+Arctics_5:Russia_OldBeringSea_Uelen=Ust_Kyakhta+Syalakh-Belkachi+Altai_N+Cisbaikal_EN	5.94054e-71	Cisbaikal_EN	-3.28875	0.577808	-5.69176	FALSE	4	FALSE
Russia_OldBeringSea_Uelen	Yakutia_pop_orig_qpAdms_5b_Saqqaq+Arctics_5:Russia_OldBeringSea_Uelen=China_NEastAsia_Coastal_EN+Transbaikal_EMN+Altai_N+Cisbaikal_LNBA	4.54486e-71	China_NEastAsia_Coastal_EN	-4.24687	1.55334	-2.73403	FALSE	4	FALSE
Russia_OldBeringSea_Uelen	Yakutia_pop_orig_qpAdms_5b_Saqqaq+Arctics_5:Russia_OldBeringSea_Uelen=China_NEastAsia_Coastal_EN+Transbaikal_EMN+Altai_N+Cisbaikal_LNBA	4.54486e-71	Transbaikal_EMN	12.3519	3.70588	3.33305	FALSE	4	FALSE
Russia_OldBeringSea_Uelen	Yakutia_pop_orig_qpAdms_5b_Saqqaq+Arctics_5:Russia_OldBeringSea_Uelen=China_NEastAsia_Coastal_EN+Transbaikal_EMN+Altai_N+Cisbaikal_LNBA	4.54486e-71	Altai_N	5.78646	1.5863	3.64778	FALSE	4	FALSE
Russia_OldBeringSea_Uelen	Yakutia_pop_orig_qpAdms_5b_Saqqaq+Arctics_5:Russia_OldBeringSea_Uelen=China_NEastAsia_Coastal_EN+Transbaikal_EMN+Altai_N+Cisbaikal_LNBA	4.54486e-71	Cisbaikal_LNBA	-12.8915	3.85745	-3.34197	FALSE	4	FALSE
Russia_OldBeringSea_Uelen	Yakutia_pop_orig_qpAdms_5b_Saqqaq+Arctics_5:Russia_OldBeringSea_Uelen=Khaiyrgas.SG+China_NEastAsia_Coastal_EN+Syalakh-Belkachi+Cisbaikal_EN	4.42647e-71	Khaiyrgas.SG	-1.5872	1.14471	-1.38655	FALSE	4	FALSE
Russia_OldBeringSea_Uelen	Yakutia_pop_orig_qpAdms_5b_Saqqaq+Arctics_5:Russia_OldBeringSea_Uelen=Khaiyrgas.SG+China_NEastAsia_Coastal_EN+Syalakh-Belkachi+Cisbaikal_EN	4.42647e-71	China_NEastAsia_Coastal_EN	0.75447	0.453433	1.66391	FALSE	4	FALSE
Russia_OldBeringSea_Uelen	Yakutia_pop_orig_qpAdms_5b_Saqqaq+Arctics_5:Russia_OldBeringSea_Uelen=Khaiyrgas.SG+China_NEastAsia_Coastal_EN+Syalakh-Belkachi+Cisbaikal_EN	4.42647e-71	Syalakh-Belkachi	5.84979	2.13557	2.73921	FALSE	4	FALSE
Russia_OldBeringSea_Uelen	Yakutia_pop_orig_qpAdms_5b_Saqqaq+Arctics_5:Russia_OldBeringSea_Uelen=Khaiyrgas.SG+China_NEastAsia_Coastal_EN+Syalakh-Belkachi+Cisbaikal_EN	4.42647e-71	Cisbaikal_EN	-4.01706	1.39183	-2.88617	FALSE	4	FALSE
Russia_OldBeringSea_Uelen	Yakutia_pop_orig_qpAdms_5b_Saqqaq+Arctics_5:Russia_OldBeringSea_Uelen=NNA_10000-400BP.SG+Transbaikal_EMN+China_AmurRiver_N+Altai_N	3.62147e-71	NNA_10000-400BP.SG	0.569159	0.0156008	36.4827	FALSE	4	FALSE
Russia_OldBeringSea_Uelen	Yakutia_pop_orig_qpAdms_5b_Saqqaq+Arctics_5:Russia_OldBeringSea_Uelen=NNA_10000-400BP.SG+Transbaikal_EMN+China_AmurRiver_N+Altai_N	3.62147e-71	Transbaikal_EMN	0.452784	0.0451219	10.0347	FALSE	4	FALSE
Russia_OldBeringSea_Uelen	Yakutia_pop_orig_qpAdms_5b_Saqqaq+Arctics_5:Russia_OldBeringSea_Uelen=NNA_10000-400BP.SG+Transbaikal_EMN+China_AmurRiver_N+Altai_N	3.62147e-71	China_AmurRiver_N	-0.110127	0.0452508	-2.4337	FALSE	4	FALSE
Russia_OldBeringSea_Uelen	Yakutia_pop_orig_qpAdms_5b_Saqqaq+Arctics_5:Russia_OldBeringSea_Uelen=NNA_10000-400BP.SG+Transbaikal_EMN+China_AmurRiver_N+Altai_N	3.62147e-71	Altai_N	0.0881843	0.0171724	5.13523	FALSE	4	FALSE
Russia_OldBeringSea_Uelen	Yakutia_pop_orig_qpAdms_5b_Saqqaq+Arctics_5:Russia_OldBeringSea_Uelen=Khaiyrgas.SG+Cisbaikal_EN+Yakutia_LNBA+Russia_MN_Boisman	2.87774e-71	Khaiyrgas.SG	-3.04719	12.0477	-0.252927	FALSE	4	FALSE
Russia_OldBeringSea_Uelen	Yakutia_pop_orig_qpAdms_5b_Saqqaq+Arctics_5:Russia_OldBeringSea_Uelen=Khaiyrgas.SG+Cisbaikal_EN+Yakutia_LNBA+Russia_MN_Boisman	2.87774e-71	Cisbaikal_EN	-42.3488	114.267	-0.370612	FALSE	4	FALSE
Russia_OldBeringSea_Uelen	Yakutia_pop_orig_qpAdms_5b_Saqqaq+Arctics_5:Russia_OldBeringSea_Uelen=Khaiyrgas.SG+Cisbaikal_EN+Yakutia_LNBA+Russia_MN_Boisman	2.87774e-71	Yakutia_LNBA	52.575	143.679	0.365919	FALSE	4	FALSE
Russia_OldBeringSea_Uelen	Yakutia_pop_orig_qpAdms_5b_Saqqaq+Arctics_5:Russia_OldBeringSea_Uelen=Khaiyrgas.SG+Cisbaikal_EN+Yakutia_LNBA+Russia_MN_Boisman	2.87774e-71	Russia_MN_Boisman	-6.17899	17.4848	-0.353393	FALSE	4	FALSE
Russia_OldBeringSea_Uelen	Yakutia_pop_orig_qpAdms_5b_Saqqaq+Arctics_5:Russia_OldBeringSea_Uelen=China_NEastAsia_Coastal_EN+Transbaikal_EMN_old+Altai_N+Russia_MN_Boisman	2.74556e-71	China_NEastAsia_Coastal_EN	50.3898	53.8263	0.936156	FALSE	4	FALSE
Russia_OldBeringSea_Uelen	Yakutia_pop_orig_qpAdms_5b_Saqqaq+Arctics_5:Russia_OldBeringSea_Uelen=China_NEastAsia_Coastal_EN+Transbaikal_EMN_old+Altai_N+Russia_MN_Boisman	2.74556e-71	Transbaikal_EMN_old	-3.62089	5.11563	-0.707809	FALSE	4	FALSE
Russia_OldBeringSea_Uelen	Yakutia_pop_orig_qpAdms_5b_Saqqaq+Arctics_5:Russia_OldBeringSea_Uelen=China_NEastAsia_Coastal_EN+Transbaikal_EMN_old+Altai_N+Russia_MN_Boisman	2.74556e-71	Altai_N	-4.04673	4.95858	-0.816106	FALSE	4	FALSE
Russia_OldBeringSea_Uelen	Yakutia_pop_orig_qpAdms_5b_Saqqaq+Arctics_5:Russia_OldBeringSea_Uelen=China_NEastAsia_Coastal_EN+Transbaikal_EMN_old+Altai_N+Russia_MN_Boisman	2.74556e-71	Russia_MN_Boisman	-41.7222	44.9677	-0.927826	FALSE	4	FALSE
Russia_OldBeringSea_Uelen	Yakutia_pop_orig_qpAdms_5b_Saqqaq+Arctics_5:Russia_OldBeringSea_Uelen=Ust_Kyakhta+Transbaikal_EMN_old+NNA_10000-400BP.SG+China_AmurRiver_N	2.68301e-71	Ust_Kyakhta	0.0680415	0.0327231	2.07931	FALSE	4	FALSE
Russia_OldBeringSea_Uelen	Yakutia_pop_orig_qpAdms_5b_Saqqaq+Arctics_5:Russia_OldBeringSea_Uelen=Ust_Kyakhta+Transbaikal_EMN_old+NNA_10000-400BP.SG+China_AmurRiver_N	2.68301e-71	Transbaikal_EMN_old	0.535829	0.0812164	6.59755	FALSE	4	FALSE
Russia_OldBeringSea_Uelen	Yakutia_pop_orig_qpAdms_5b_Saqqaq+Arctics_5:Russia_OldBeringSea_Uelen=Ust_Kyakhta+Transbaikal_EMN_old+NNA_10000-400BP.SG+China_AmurRiver_N	2.68301e-71	NNA_10000-400BP.SG	0.596523	0.0159484	37.4032	FALSE	4	FALSE
Russia_OldBeringSea_Uelen	Yakutia_pop_orig_qpAdms_5b_Saqqaq+Arctics_5:Russia_OldBeringSea_Uelen=Ust_Kyakhta+Transbaikal_EMN_old+NNA_10000-400BP.SG+China_AmurRiver_N	2.68301e-71	China_AmurRiver_N	-0.200393	0.0733064	-2.73364	FALSE	4	FALSE
Russia_OldBeringSea_Uelen	Yakutia_pop_orig_qpAdms_5b_Saqqaq+Arctics_5:Russia_OldBeringSea_Uelen=China_NEastAsia_Coastal_EN+Altai_N+Yakutia_LNBA+Russia_MN_Boisman	2.37169e-71	China_NEastAsia_Coastal_EN	32.3467	24.4693	1.32193	FALSE	4	FALSE
Russia_OldBeringSea_Uelen	Yakutia_pop_orig_qpAdms_5b_Saqqaq+Arctics_5:Russia_OldBeringSea_Uelen=China_NEastAsia_Coastal_EN+Altai_N+Yakutia_LNBA+Russia_MN_Boisman	2.37169e-71	Altai_N	-2.81648	2.48606	-1.13291	FALSE	4	FALSE
Russia_OldBeringSea_Uelen	Yakutia_pop_orig_qpAdms_5b_Saqqaq+Arctics_5:Russia_OldBeringSea_Uelen=China_NEastAsia_Coastal_EN+Altai_N+Yakutia_LNBA+Russia_MN_Boisman	2.37169e-71	Yakutia_LNBA	0.889852	1.74259	0.510648	FALSE	4	FALSE
Russia_OldBeringSea_Uelen	Yakutia_pop_orig_qpAdms_5b_Saqqaq+Arctics_5:Russia_OldBeringSea_Uelen=China_NEastAsia_Coastal_EN+Altai_N+Yakutia_LNBA+Russia_MN_Boisman	2.37169e-71	Russia_MN_Boisman	-29.4201	22.1053	-1.33091	FALSE	4	FALSE
Russia_OldBeringSea_Uelen	Yakutia_pop_orig_qpAdms_5b_Saqqaq+Arctics_5:Russia_OldBeringSea_Uelen=China_SEastAsia_Coastal_EN+Transbaikal_EMN_old+NNA_10000-400BP.SG+Cisbaikal_LNBA	2.15106e-71	China_SEastAsia_Coastal_EN	-0.0727423	0.0403321	-1.80358	FALSE	4	FALSE
Russia_OldBeringSea_Uelen	Yakutia_pop_orig_qpAdms_5b_Saqqaq+Arctics_5:Russia_OldBeringSea_Uelen=China_SEastAsia_Coastal_EN+Transbaikal_EMN_old+NNA_10000-400BP.SG+Cisbaikal_LNBA	2.15106e-71	Transbaikal_EMN_old	0.280349	0.046349	6.04866	FALSE	4	FALSE
Russia_OldBeringSea_Uelen	Yakutia_pop_orig_qpAdms_5b_Saqqaq+Arctics_5:Russia_OldBeringSea_Uelen=China_SEastAsia_Coastal_EN+Transbaikal_EMN_old+NNA_10000-400BP.SG+Cisbaikal_LNBA	2.15106e-71	NNA_10000-400BP.SG	0.581875	0.0151924	38.3004	FALSE	4	FALSE
Russia_OldBeringSea_Uelen	Yakutia_pop_orig_qpAdms_5b_Saqqaq+Arctics_5:Russia_OldBeringSea_Uelen=China_SEastAsia_Coastal_EN+Transbaikal_EMN_old+NNA_10000-400BP.SG+Cisbaikal_LNBA	2.15106e-71	Cisbaikal_LNBA	0.210518	0.0466095	4.51664	FALSE	4	FALSE
Russia_OldBeringSea_Uelen	Yakutia_pop_orig_qpAdms_5b_Saqqaq+Arctics_5:Russia_OldBeringSea_Uelen=China_NEastAsia_Inland_EN+NNA_10000-400BP.SG+Altai_N+Russia_MN_Boisman	1.64335e-71	China_NEastAsia_Inland_EN	1.56744	0.555418	2.82209	FALSE	4	FALSE
Russia_OldBeringSea_Uelen	Yakutia_pop_orig_qpAdms_5b_Saqqaq+Arctics_5:Russia_OldBeringSea_Uelen=China_NEastAsia_Inland_EN+NNA_10000-400BP.SG+Altai_N+Russia_MN_Boisman	1.64335e-71	NNA_10000-400BP.SG	0.456358	0.0439624	10.3806	FALSE	4	FALSE
Russia_OldBeringSea_Uelen	Yakutia_pop_orig_qpAdms_5b_Saqqaq+Arctics_5:Russia_OldBeringSea_Uelen=China_NEastAsia_Inland_EN+NNA_10000-400BP.SG+Altai_N+Russia_MN_Boisman	1.64335e-71	Altai_N	0.00364836	0.0588835	0.0619589	FALSE	4	FALSE
Russia_OldBeringSea_Uelen	Yakutia_pop_orig_qpAdms_5b_Saqqaq+Arctics_5:Russia_OldBeringSea_Uelen=China_NEastAsia_Inland_EN+NNA_10000-400BP.SG+Altai_N+Russia_MN_Boisman	1.64335e-71	Russia_MN_Boisman	-1.02745	0.474442	-2.16559	FALSE	4	FALSE
Russia_OldBeringSea_Uelen	Yakutia_pop_orig_qpAdms_5b_Saqqaq+Arctics_5:Russia_OldBeringSea_Uelen=Ust_Kyakhta+NNA_10000-400BP.SG+Transbaikal_EMN+Altai_N	1.40814e-71	Ust_Kyakhta	-0.10871	0.0647831	-1.67805	FALSE	4	FALSE
Russia_OldBeringSea_Uelen	Yakutia_pop_orig_qpAdms_5b_Saqqaq+Arctics_5:Russia_OldBeringSea_Uelen=Ust_Kyakhta+NNA_10000-400BP.SG+Transbaikal_EMN+Altai_N	1.40814e-71	NNA_10000-400BP.SG	0.563341	0.0153202	36.771	FALSE	4	FALSE
Russia_OldBeringSea_Uelen	Yakutia_pop_orig_qpAdms_5b_Saqqaq+Arctics_5:Russia_OldBeringSea_Uelen=Ust_Kyakhta+NNA_10000-400BP.SG+Transbaikal_EMN+Altai_N	1.40814e-71	Transbaikal_EMN	0.408812	0.0379103	10.7837	FALSE	4	FALSE
Russia_OldBeringSea_Uelen	Yakutia_pop_orig_qpAdms_5b_Saqqaq+Arctics_5:Russia_OldBeringSea_Uelen=Ust_Kyakhta+NNA_10000-400BP.SG+Transbaikal_EMN+Altai_N	1.40814e-71	Altai_N	0.136557	0.0360019	3.79304	FALSE	4	FALSE
Russia_OldBeringSea_Uelen	Yakutia_pop_orig_qpAdms_5b_Saqqaq+Arctics_5:Russia_OldBeringSea_Uelen=Transbaikal_EMN_old+NNA_10000-400BP.SG+China_AmurRiver_N+Cisbaikal_LNBA	1.19934e-71	Transbaikal_EMN_old	0.405204	0.103932	3.89876	FALSE	4	FALSE
Russia_OldBeringSea_Uelen	Yakutia_pop_orig_qpAdms_5b_Saqqaq+Arctics_5:Russia_OldBeringSea_Uelen=Transbaikal_EMN_old+NNA_10000-400BP.SG+China_AmurRiver_N+Cisbaikal_LNBA	1.19934e-71	NNA_10000-400BP.SG	0.585583	0.0163587	35.7964	FALSE	4	FALSE
Russia_OldBeringSea_Uelen	Yakutia_pop_orig_qpAdms_5b_Saqqaq+Arctics_5:Russia_OldBeringSea_Uelen=Transbaikal_EMN_old+NNA_10000-400BP.SG+China_AmurRiver_N+Cisbaikal_LNBA	1.19934e-71	China_AmurRiver_N	-0.132203	0.0698644	-1.89228	FALSE	4	FALSE
Russia_OldBeringSea_Uelen	Yakutia_pop_orig_qpAdms_5b_Saqqaq+Arctics_5:Russia_OldBeringSea_Uelen=Transbaikal_EMN_old+NNA_10000-400BP.SG+China_AmurRiver_N+Cisbaikal_LNBA	1.19934e-71	Cisbaikal_LNBA	0.141415	0.05546	2.54986	FALSE	4	FALSE
Russia_OldBeringSea_Uelen	Yakutia_pop_orig_qpAdms_5b_Saqqaq+Arctics_5:Russia_OldBeringSea_Uelen=China_NEastAsia_Coastal_EN+Syalakh-Belkachi+Mongolia_N_North+Russia_MN_Boisman	1.08566e-71	China_NEastAsia_Coastal_EN	6.89166	2.1131	3.26139	FALSE	4	FALSE
Russia_OldBeringSea_Uelen	Yakutia_pop_orig_qpAdms_5b_Saqqaq+Arctics_5:Russia_OldBeringSea_Uelen=China_NEastAsia_Coastal_EN+Syalakh-Belkachi+Mongolia_N_North+Russia_MN_Boisman	1.08566e-71	Syalakh-Belkachi	0.993901	0.494808	2.00866	FALSE	4	FALSE
Russia_OldBeringSea_Uelen	Yakutia_pop_orig_qpAdms_5b_Saqqaq+Arctics_5:Russia_OldBeringSea_Uelen=China_NEastAsia_Coastal_EN+Syalakh-Belkachi+Mongolia_N_North+Russia_MN_Boisman	1.08566e-71	Mongolia_N_North	-1.73868	0.347138	-5.00861	FALSE	4	FALSE
Russia_OldBeringSea_Uelen	Yakutia_pop_orig_qpAdms_5b_Saqqaq+Arctics_5:Russia_OldBeringSea_Uelen=China_NEastAsia_Coastal_EN+Syalakh-Belkachi+Mongolia_N_North+Russia_MN_Boisman	1.08566e-71	Russia_MN_Boisman	-5.14688	1.57412	-3.26969	FALSE	4	FALSE
Russia_OldBeringSea_Uelen	Yakutia_pop_orig_qpAdms_5b_Saqqaq+Arctics_5:Russia_OldBeringSea_Uelen=NNA_10000-400BP.SG+China_AmurRiver_N+Cisbaikal_EN+Cisbaikal_LNBA	5.84837e-72	NNA_10000-400BP.SG	0.558857	0.0142057	39.3403	FALSE	4	FALSE
Russia_OldBeringSea_Uelen	Yakutia_pop_orig_qpAdms_5b_Saqqaq+Arctics_5:Russia_OldBeringSea_Uelen=NNA_10000-400BP.SG+China_AmurRiver_N+Cisbaikal_EN+Cisbaikal_LNBA	5.84837e-72	China_AmurRiver_N	-0.0443349	0.031609	-1.4026	FALSE	4	FALSE
Russia_OldBeringSea_Uelen	Yakutia_pop_orig_qpAdms_5b_Saqqaq+Arctics_5:Russia_OldBeringSea_Uelen=NNA_10000-400BP.SG+China_AmurRiver_N+Cisbaikal_EN+Cisbaikal_LNBA	5.84837e-72	Cisbaikal_EN	0.378345	0.059739	6.33331	FALSE	4	FALSE
Russia_OldBeringSea_Uelen	Yakutia_pop_orig_qpAdms_5b_Saqqaq+Arctics_5:Russia_OldBeringSea_Uelen=NNA_10000-400BP.SG+China_AmurRiver_N+Cisbaikal_EN+Cisbaikal_LNBA	5.84837e-72	Cisbaikal_LNBA	0.107133	0.0487095	2.19942	FALSE	4	FALSE
Russia_OldBeringSea_Uelen	Yakutia_pop_orig_qpAdms_5b_Saqqaq+Arctics_5:Russia_OldBeringSea_Uelen=Khaiyrgas.SG+Transbaikal_EMN_old+NNA_10000-400BP.SG+China_AmurRiver_N	5.4901e-72	Khaiyrgas.SG	0.115021	0.0731885	1.57157	FALSE	4	FALSE
Russia_OldBeringSea_Uelen	Yakutia_pop_orig_qpAdms_5b_Saqqaq+Arctics_5:Russia_OldBeringSea_Uelen=Khaiyrgas.SG+Transbaikal_EMN_old+NNA_10000-400BP.SG+China_AmurRiver_N	5.4901e-72	Transbaikal_EMN_old	0.504875	0.119553	4.22302	FALSE	4	FALSE
Russia_OldBeringSea_Uelen	Yakutia_pop_orig_qpAdms_5b_Saqqaq+Arctics_5:Russia_OldBeringSea_Uelen=Khaiyrgas.SG+Transbaikal_EMN_old+NNA_10000-400BP.SG+China_AmurRiver_N	5.4901e-72	NNA_10000-400BP.SG	0.557983	0.0378554	14.7399	FALSE	4	FALSE
Russia_OldBeringSea_Uelen	Yakutia_pop_orig_qpAdms_5b_Saqqaq+Arctics_5:Russia_OldBeringSea_Uelen=Khaiyrgas.SG+Transbaikal_EMN_old+NNA_10000-400BP.SG+China_AmurRiver_N	5.4901e-72	China_AmurRiver_N	-0.177879	0.0940689	-1.89094	FALSE	4	FALSE
Russia_OldBeringSea_Uelen	Yakutia_pop_orig_qpAdms_5b_Saqqaq+Arctics_5:Russia_OldBeringSea_Uelen=Transbaikal_EMN_old+NNA_10000-400BP.SG+Altai_N+Russia_MN_Boisman	5.27628e-72	Transbaikal_EMN_old	0.454361	0.0519566	8.74502	FALSE	4	FALSE
Russia_OldBeringSea_Uelen	Yakutia_pop_orig_qpAdms_5b_Saqqaq+Arctics_5:Russia_OldBeringSea_Uelen=Transbaikal_EMN_old+NNA_10000-400BP.SG+Altai_N+Russia_MN_Boisman	5.27628e-72	NNA_10000-400BP.SG	0.569905	0.0161452	35.2988	FALSE	4	FALSE
Russia_OldBeringSea_Uelen	Yakutia_pop_orig_qpAdms_5b_Saqqaq+Arctics_5:Russia_OldBeringSea_Uelen=Transbaikal_EMN_old+NNA_10000-400BP.SG+Altai_N+Russia_MN_Boisman	5.27628e-72	Altai_N	0.0734963	0.0177393	4.14313	FALSE	4	FALSE
Russia_OldBeringSea_Uelen	Yakutia_pop_orig_qpAdms_5b_Saqqaq+Arctics_5:Russia_OldBeringSea_Uelen=Transbaikal_EMN_old+NNA_10000-400BP.SG+Altai_N+Russia_MN_Boisman	5.27628e-72	Russia_MN_Boisman	-0.0977626	0.047786	-2.04584	FALSE	4	FALSE
Russia_OldBeringSea_Uelen	Yakutia_pop_orig_qpAdms_5b_Saqqaq+Arctics_5:Russia_OldBeringSea_Uelen=NNA_10000-400BP.SG+Cisbaikal_EN+Cisbaikal_LNBA+Russia_MN_Boisman	5.22852e-72	NNA_10000-400BP.SG	0.557815	0.0140698	39.6462	FALSE	4	FALSE
Russia_OldBeringSea_Uelen	Yakutia_pop_orig_qpAdms_5b_Saqqaq+Arctics_5:Russia_OldBeringSea_Uelen=NNA_10000-400BP.SG+Cisbaikal_EN+Cisbaikal_LNBA+Russia_MN_Boisman	5.22852e-72	Cisbaikal_EN	0.359919	0.0559548	6.43232	FALSE	4	FALSE
Russia_OldBeringSea_Uelen	Yakutia_pop_orig_qpAdms_5b_Saqqaq+Arctics_5:Russia_OldBeringSea_Uelen=NNA_10000-400BP.SG+Cisbaikal_EN+Cisbaikal_LNBA+Russia_MN_Boisman	5.22852e-72	Cisbaikal_LNBA	0.110341	0.0480273	2.29746	FALSE	4	FALSE
Russia_OldBeringSea_Uelen	Yakutia_pop_orig_qpAdms_5b_Saqqaq+Arctics_5:Russia_OldBeringSea_Uelen=NNA_10000-400BP.SG+Cisbaikal_EN+Cisbaikal_LNBA+Russia_MN_Boisman	5.22852e-72	Russia_MN_Boisman	-0.0280754	0.0277287	-1.0125	FALSE	4	FALSE
Russia_OldBeringSea_Uelen	Yakutia_pop_orig_qpAdms_5b_Saqqaq+Arctics_5:Russia_OldBeringSea_Uelen=Ust_Kyakhta+China_NEastAsia_Coastal_EN+NNA_10000-400BP.SG+Transbaikal_EMN	2.56661e-72	Ust_Kyakhta	0.0939377	0.0349524	2.68759	FALSE	4	FALSE
Russia_OldBeringSea_Uelen	Yakutia_pop_orig_qpAdms_5b_Saqqaq+Arctics_5:Russia_OldBeringSea_Uelen=Ust_Kyakhta+China_NEastAsia_Coastal_EN+NNA_10000-400BP.SG+Transbaikal_EMN	2.56661e-72	China_NEastAsia_Coastal_EN	-0.275023	0.0962757	-2.85662	FALSE	4	FALSE
Russia_OldBeringSea_Uelen	Yakutia_pop_orig_qpAdms_5b_Saqqaq+Arctics_5:Russia_OldBeringSea_Uelen=Ust_Kyakhta+China_NEastAsia_Coastal_EN+NNA_10000-400BP.SG+Transbaikal_EMN	2.56661e-72	NNA_10000-400BP.SG	0.607932	0.01602	37.9482	FALSE	4	FALSE
Russia_OldBeringSea_Uelen	Yakutia_pop_orig_qpAdms_5b_Saqqaq+Arctics_5:Russia_OldBeringSea_Uelen=Ust_Kyakhta+China_NEastAsia_Coastal_EN+NNA_10000-400BP.SG+Transbaikal_EMN	2.56661e-72	Transbaikal_EMN	0.573153	0.0884393	6.48075	FALSE	4	FALSE
Russia_OldBeringSea_Uelen	Yakutia_pop_orig_qpAdms_5b_Saqqaq+Arctics_5:Russia_OldBeringSea_Uelen=Transbaikal_EMN_old+Altai_N+Cisbaikal_LNBA+Russia_MN_Boisman	2.19356e-72	Transbaikal_EMN_old	69.1962	132.985	0.520332	FALSE	4	FALSE
Russia_OldBeringSea_Uelen	Yakutia_pop_orig_qpAdms_5b_Saqqaq+Arctics_5:Russia_OldBeringSea_Uelen=Transbaikal_EMN_old+Altai_N+Cisbaikal_LNBA+Russia_MN_Boisman	2.19356e-72	Altai_N	23.3505	43.8645	0.532332	FALSE	4	FALSE
Russia_OldBeringSea_Uelen	Yakutia_pop_orig_qpAdms_5b_Saqqaq+Arctics_5:Russia_OldBeringSea_Uelen=Transbaikal_EMN_old+Altai_N+Cisbaikal_LNBA+Russia_MN_Boisman	2.19356e-72	Cisbaikal_LNBA	-66.1033	127.413	-0.518812	FALSE	4	FALSE
Russia_OldBeringSea_Uelen	Yakutia_pop_orig_qpAdms_5b_Saqqaq+Arctics_5:Russia_OldBeringSea_Uelen=Transbaikal_EMN_old+Altai_N+Cisbaikal_LNBA+Russia_MN_Boisman	2.19356e-72	Russia_MN_Boisman	-25.4434	49.4991	-0.514017	FALSE	4	FALSE
Russia_OldBeringSea_Uelen	Yakutia_pop_orig_qpAdms_5b_Saqqaq+Arctics_5:Russia_OldBeringSea_Uelen=Khaiyrgas.SG+Mongolia_N_North+Yakutia_LNBA+Russia_MN_Boisman	1.46082e-72	Khaiyrgas.SG	7.12955	11.6072	0.614235	FALSE	4	FALSE
Russia_OldBeringSea_Uelen	Yakutia_pop_orig_qpAdms_5b_Saqqaq+Arctics_5:Russia_OldBeringSea_Uelen=Khaiyrgas.SG+Mongolia_N_North+Yakutia_LNBA+Russia_MN_Boisman	1.46082e-72	Mongolia_N_North	19.6023	39.4083	0.497416	FALSE	4	FALSE
Russia_OldBeringSea_Uelen	Yakutia_pop_orig_qpAdms_5b_Saqqaq+Arctics_5:Russia_OldBeringSea_Uelen=Khaiyrgas.SG+Mongolia_N_North+Yakutia_LNBA+Russia_MN_Boisman	1.46082e-72	Yakutia_LNBA	-28.7251	56.1045	-0.511994	FALSE	4	FALSE
Russia_OldBeringSea_Uelen	Yakutia_pop_orig_qpAdms_5b_Saqqaq+Arctics_5:Russia_OldBeringSea_Uelen=Khaiyrgas.SG+Mongolia_N_North+Yakutia_LNBA+Russia_MN_Boisman	1.46082e-72	Russia_MN_Boisman	2.99327	5.2042	0.575165	FALSE	4	FALSE
Russia_OldBeringSea_Uelen	Yakutia_pop_orig_qpAdms_5b_Saqqaq+Arctics_5:Russia_OldBeringSea_Uelen=Khaiyrgas.SG+Syalakh-Belkachi+Cisbaikal_EN+Russia_MN_Boisman	1.05184e-72	Khaiyrgas.SG	-2.04597	2.3881	-0.856735	FALSE	4	FALSE
Russia_OldBeringSea_Uelen	Yakutia_pop_orig_qpAdms_5b_Saqqaq+Arctics_5:Russia_OldBeringSea_Uelen=Khaiyrgas.SG+Syalakh-Belkachi+Cisbaikal_EN+Russia_MN_Boisman	1.05184e-72	Syalakh-Belkachi	7.18958	4.8848	1.47183	FALSE	4	FALSE
Russia_OldBeringSea_Uelen	Yakutia_pop_orig_qpAdms_5b_Saqqaq+Arctics_5:Russia_OldBeringSea_Uelen=Khaiyrgas.SG+Syalakh-Belkachi+Cisbaikal_EN+Russia_MN_Boisman	1.05184e-72	Cisbaikal_EN	-3.65414	1.97304	-1.85204	FALSE	4	FALSE
Russia_OldBeringSea_Uelen	Yakutia_pop_orig_qpAdms_5b_Saqqaq+Arctics_5:Russia_OldBeringSea_Uelen=Khaiyrgas.SG+Syalakh-Belkachi+Cisbaikal_EN+Russia_MN_Boisman	1.05184e-72	Russia_MN_Boisman	-0.48947	0.614463	-0.796581	FALSE	4	FALSE
Russia_OldBeringSea_Uelen	Yakutia_pop_orig_qpAdms_5b_Saqqaq+Arctics_5:Russia_OldBeringSea_Uelen=NNA_10000-400BP.SG+Transbaikal_EMN+China_AmurRiver_N+Cisbaikal_LNBA	7.8561e-73	NNA_10000-400BP.SG	0.578653	0.0151707	38.1429	FALSE	4	FALSE
Russia_OldBeringSea_Uelen	Yakutia_pop_orig_qpAdms_5b_Saqqaq+Arctics_5:Russia_OldBeringSea_Uelen=NNA_10000-400BP.SG+Transbaikal_EMN+China_AmurRiver_N+Cisbaikal_LNBA	7.8561e-73	Transbaikal_EMN	0.33899	0.0646303	5.24507	FALSE	4	FALSE
Russia_OldBeringSea_Uelen	Yakutia_pop_orig_qpAdms_5b_Saqqaq+Arctics_5:Russia_OldBeringSea_Uelen=NNA_10000-400BP.SG+Transbaikal_EMN+China_AmurRiver_N+Cisbaikal_LNBA	7.8561e-73	China_AmurRiver_N	-0.0874751	0.0450784	-1.94051	FALSE	4	FALSE
Russia_OldBeringSea_Uelen	Yakutia_pop_orig_qpAdms_5b_Saqqaq+Arctics_5:Russia_OldBeringSea_Uelen=NNA_10000-400BP.SG+Transbaikal_EMN+China_AmurRiver_N+Cisbaikal_LNBA	7.8561e-73	Cisbaikal_LNBA	0.169832	0.0425584	3.99055	FALSE	4	FALSE
Russia_OldBeringSea_Uelen	Yakutia_pop_orig_qpAdms_5b_Saqqaq+Arctics_5:Russia_OldBeringSea_Uelen=Syalakh-Belkachi+Altai_N+Cisbaikal_EN+Cisbaikal_LNBA	7.82055e-73	Syalakh-Belkachi	4.52702	0.613743	7.37608	FALSE	4	FALSE
Russia_OldBeringSea_Uelen	Yakutia_pop_orig_qpAdms_5b_Saqqaq+Arctics_5:Russia_OldBeringSea_Uelen=Syalakh-Belkachi+Altai_N+Cisbaikal_EN+Cisbaikal_LNBA	7.82055e-73	Altai_N	-0.493579	0.236104	-2.09051	FALSE	4	FALSE
Russia_OldBeringSea_Uelen	Yakutia_pop_orig_qpAdms_5b_Saqqaq+Arctics_5:Russia_OldBeringSea_Uelen=Syalakh-Belkachi+Altai_N+Cisbaikal_EN+Cisbaikal_LNBA	7.82055e-73	Cisbaikal_EN	-2.84939	0.677746	-4.20422	FALSE	4	FALSE
Russia_OldBeringSea_Uelen	Yakutia_pop_orig_qpAdms_5b_Saqqaq+Arctics_5:Russia_OldBeringSea_Uelen=Syalakh-Belkachi+Altai_N+Cisbaikal_EN+Cisbaikal_LNBA	7.82055e-73	Cisbaikal_LNBA	-0.184049	0.524777	-0.350718	FALSE	4	FALSE
Russia_OldBeringSea_Uelen	Yakutia_pop_orig_qpAdms_5b_Saqqaq+Arctics_5:Russia_OldBeringSea_Uelen=Khaiyrgas.SG+Syalakh-Belkachi+China_AmurRiver_N+Cisbaikal_EN	7.46994e-73	Khaiyrgas.SG	-2.02345	2.28881	-0.884062	FALSE	4	FALSE
Russia_OldBeringSea_Uelen	Yakutia_pop_orig_qpAdms_5b_Saqqaq+Arctics_5:Russia_OldBeringSea_Uelen=Khaiyrgas.SG+Syalakh-Belkachi+China_AmurRiver_N+Cisbaikal_EN	7.46994e-73	Syalakh-Belkachi	7.17872	4.78861	1.49912	FALSE	4	FALSE
Russia_OldBeringSea_Uelen	Yakutia_pop_orig_qpAdms_5b_Saqqaq+Arctics_5:Russia_OldBeringSea_Uelen=Khaiyrgas.SG+Syalakh-Belkachi+China_AmurRiver_N+Cisbaikal_EN	7.46994e-73	China_AmurRiver_N	-0.436064	0.641232	-0.680042	FALSE	4	FALSE
Russia_OldBeringSea_Uelen	Yakutia_pop_orig_qpAdms_5b_Saqqaq+Arctics_5:Russia_OldBeringSea_Uelen=Khaiyrgas.SG+Syalakh-Belkachi+China_AmurRiver_N+Cisbaikal_EN	7.46994e-73	Cisbaikal_EN	-3.7192	1.96414	-1.89355	FALSE	4	FALSE
Russia_OldBeringSea_Uelen	Yakutia_pop_orig_qpAdms_5b_Saqqaq+Arctics_5:Russia_OldBeringSea_Uelen=NNA_10000-400BP.SG+Transbaikal_EMN+Altai_N+Russia_MN_Boisman	7.22155e-73	NNA_10000-400BP.SG	0.56878	0.0154194	36.8874	FALSE	4	FALSE
Russia_OldBeringSea_Uelen	Yakutia_pop_orig_qpAdms_5b_Saqqaq+Arctics_5:Russia_OldBeringSea_Uelen=NNA_10000-400BP.SG+Transbaikal_EMN+Altai_N+Russia_MN_Boisman	7.22155e-73	Transbaikal_EMN	0.413755	0.0361534	11.4444	FALSE	4	FALSE
Russia_OldBeringSea_Uelen	Yakutia_pop_orig_qpAdms_5b_Saqqaq+Arctics_5:Russia_OldBeringSea_Uelen=NNA_10000-400BP.SG+Transbaikal_EMN+Altai_N+Russia_MN_Boisman	7.22155e-73	Altai_N	0.0842842	0.0171249	4.92174	FALSE	4	FALSE
Russia_OldBeringSea_Uelen	Yakutia_pop_orig_qpAdms_5b_Saqqaq+Arctics_5:Russia_OldBeringSea_Uelen=NNA_10000-400BP.SG+Transbaikal_EMN+Altai_N+Russia_MN_Boisman	7.22155e-73	Russia_MN_Boisman	-0.0668188	0.0352675	-1.89463	FALSE	4	FALSE
Russia_OldBeringSea_Uelen	Yakutia_pop_orig_qpAdms_5b_Saqqaq+Arctics_5:Russia_OldBeringSea_Uelen=Ust_Kyakhta+Syalakh-Belkachi+Transbaikal_EMN+Russia_MN_Boisman	7.20617e-73	Ust_Kyakhta	-0.631613	0.151393	-4.17201	FALSE	4	FALSE
Russia_OldBeringSea_Uelen	Yakutia_pop_orig_qpAdms_5b_Saqqaq+Arctics_5:Russia_OldBeringSea_Uelen=Ust_Kyakhta+Syalakh-Belkachi+Transbaikal_EMN+Russia_MN_Boisman	7.20617e-73	Syalakh-Belkachi	3.2206	0.274272	11.7424	FALSE	4	FALSE
Russia_OldBeringSea_Uelen	Yakutia_pop_orig_qpAdms_5b_Saqqaq+Arctics_5:Russia_OldBeringSea_Uelen=Ust_Kyakhta+Syalakh-Belkachi+Transbaikal_EMN+Russia_MN_Boisman	7.20617e-73	Transbaikal_EMN	-2.12304	0.292059	-7.26921	FALSE	4	FALSE
Russia_OldBeringSea_Uelen	Yakutia_pop_orig_qpAdms_5b_Saqqaq+Arctics_5:Russia_OldBeringSea_Uelen=Ust_Kyakhta+Syalakh-Belkachi+Transbaikal_EMN+Russia_MN_Boisman	7.20617e-73	Russia_MN_Boisman	0.534048	0.186087	2.86989	FALSE	4	FALSE
Russia_OldBeringSea_Uelen	Yakutia_pop_orig_qpAdms_5b_Saqqaq+Arctics_5:Russia_OldBeringSea_Uelen=Ust_Kyakhta+Transbaikal_EMN_old+NNA_10000-400BP.SG+Altai_N	6.78499e-73	Ust_Kyakhta	-0.0292557	0.0533298	-0.54858	FALSE	4	FALSE
Russia_OldBeringSea_Uelen	Yakutia_pop_orig_qpAdms_5b_Saqqaq+Arctics_5:Russia_OldBeringSea_Uelen=Ust_Kyakhta+Transbaikal_EMN_old+NNA_10000-400BP.SG+Altai_N	6.78499e-73	Transbaikal_EMN_old	0.373434	0.0319347	11.6937	FALSE	4	FALSE
Russia_OldBeringSea_Uelen	Yakutia_pop_orig_qpAdms_5b_Saqqaq+Arctics_5:Russia_OldBeringSea_Uelen=Ust_Kyakhta+Transbaikal_EMN_old+NNA_10000-400BP.SG+Altai_N	6.78499e-73	NNA_10000-400BP.SG	0.567216	0.0157039	36.1194	FALSE	4	FALSE
Russia_OldBeringSea_Uelen	Yakutia_pop_orig_qpAdms_5b_Saqqaq+Arctics_5:Russia_OldBeringSea_Uelen=Ust_Kyakhta+Transbaikal_EMN_old+NNA_10000-400BP.SG+Altai_N	6.78499e-73	Altai_N	0.0886062	0.0318124	2.78527	FALSE	4	FALSE
Russia_OldBeringSea_Uelen	Yakutia_pop_orig_qpAdms_5b_Saqqaq+Arctics_5:Russia_OldBeringSea_Uelen=China_NEastAsia_Coastal_EN+Syalakh-Belkachi+Transbaikal_EMN+China_AmurRiver_N	6.16748e-73	China_NEastAsia_Coastal_EN	-1.26158	0.716064	-1.76183	FALSE	4	FALSE
Russia_OldBeringSea_Uelen	Yakutia_pop_orig_qpAdms_5b_Saqqaq+Arctics_5:Russia_OldBeringSea_Uelen=China_NEastAsia_Coastal_EN+Syalakh-Belkachi+Transbaikal_EMN+China_AmurRiver_N	6.16748e-73	Syalakh-Belkachi	2.83666	0.261994	10.8272	FALSE	4	FALSE
Russia_OldBeringSea_Uelen	Yakutia_pop_orig_qpAdms_5b_Saqqaq+Arctics_5:Russia_OldBeringSea_Uelen=China_NEastAsia_Coastal_EN+Syalakh-Belkachi+Transbaikal_EMN+China_AmurRiver_N	6.16748e-73	Transbaikal_EMN	-2.36021	0.296456	-7.9614	FALSE	4	FALSE
Russia_OldBeringSea_Uelen	Yakutia_pop_orig_qpAdms_5b_Saqqaq+Arctics_5:Russia_OldBeringSea_Uelen=China_NEastAsia_Coastal_EN+Syalakh-Belkachi+Transbaikal_EMN+China_AmurRiver_N	6.16748e-73	China_AmurRiver_N	1.78513	0.65823	2.71202	FALSE	4	FALSE
Russia_OldBeringSea_Uelen	Yakutia_pop_orig_qpAdms_5b_Saqqaq+Arctics_5:Russia_OldBeringSea_Uelen=NNA_10000-400BP.SG+Transbaikal_EMN+Altai_N+Cisbaikal_LNBA	5.69409e-73	NNA_10000-400BP.SG	0.555813	0.0206139	26.963	FALSE	4	FALSE
Russia_OldBeringSea_Uelen	Yakutia_pop_orig_qpAdms_5b_Saqqaq+Arctics_5:Russia_OldBeringSea_Uelen=NNA_10000-400BP.SG+Transbaikal_EMN+Altai_N+Cisbaikal_LNBA	5.69409e-73	Transbaikal_EMN	0.409701	0.16886	2.42627	FALSE	4	FALSE
Russia_OldBeringSea_Uelen	Yakutia_pop_orig_qpAdms_5b_Saqqaq+Arctics_5:Russia_OldBeringSea_Uelen=NNA_10000-400BP.SG+Transbaikal_EMN+Altai_N+Cisbaikal_LNBA	5.69409e-73	Altai_N	0.128357	0.111514	1.15104	FALSE	4	FALSE
Russia_OldBeringSea_Uelen	Yakutia_pop_orig_qpAdms_5b_Saqqaq+Arctics_5:Russia_OldBeringSea_Uelen=NNA_10000-400BP.SG+Transbaikal_EMN+Altai_N+Cisbaikal_LNBA	5.69409e-73	Cisbaikal_LNBA	-0.0938714	0.264904	-0.35436	FALSE	4	FALSE
Russia_OldBeringSea_Uelen	Yakutia_pop_orig_qpAdms_5b_Saqqaq+Arctics_5:Russia_OldBeringSea_Uelen=Transbaikal_EMN_old+NNA_10000-400BP.SG+Cisbaikal_LNBA+Russia_MN_Boisman	4.01035e-73	Transbaikal_EMN_old	0.341475	0.0853435	4.00118	FALSE	4	FALSE
Russia_OldBeringSea_Uelen	Yakutia_pop_orig_qpAdms_5b_Saqqaq+Arctics_5:Russia_OldBeringSea_Uelen=Transbaikal_EMN_old+NNA_10000-400BP.SG+Cisbaikal_LNBA+Russia_MN_Boisman	4.01035e-73	NNA_10000-400BP.SG	0.579897	0.0153165	37.861	FALSE	4	FALSE
Russia_OldBeringSea_Uelen	Yakutia_pop_orig_qpAdms_5b_Saqqaq+Arctics_5:Russia_OldBeringSea_Uelen=Transbaikal_EMN_old+NNA_10000-400BP.SG+Cisbaikal_LNBA+Russia_MN_Boisman	4.01035e-73	Cisbaikal_LNBA	0.152772	0.0529804	2.88356	FALSE	4	FALSE
Russia_OldBeringSea_Uelen	Yakutia_pop_orig_qpAdms_5b_Saqqaq+Arctics_5:Russia_OldBeringSea_Uelen=Transbaikal_EMN_old+NNA_10000-400BP.SG+Cisbaikal_LNBA+Russia_MN_Boisman	4.01035e-73	Russia_MN_Boisman	-0.0741443	0.050778	-1.46017	FALSE	4	FALSE
Russia_OldBeringSea_Uelen	Yakutia_pop_orig_qpAdms_5b_Saqqaq+Arctics_5:Russia_OldBeringSea_Uelen=China_SEastAsia_Coastal_EN+Syalakh-Belkachi+Mongolia_N_North+Altai_N	3.08677e-73	China_SEastAsia_Coastal_EN	0.512267	0.191761	2.67139	FALSE	4	FALSE
Russia_OldBeringSea_Uelen	Yakutia_pop_orig_qpAdms_5b_Saqqaq+Arctics_5:Russia_OldBeringSea_Uelen=China_SEastAsia_Coastal_EN+Syalakh-Belkachi+Mongolia_N_North+Altai_N	3.08677e-73	Syalakh-Belkachi	3.96739	0.486631	8.15276	FALSE	4	FALSE
Russia_OldBeringSea_Uelen	Yakutia_pop_orig_qpAdms_5b_Saqqaq+Arctics_5:Russia_OldBeringSea_Uelen=China_SEastAsia_Coastal_EN+Syalakh-Belkachi+Mongolia_N_North+Altai_N	3.08677e-73	Mongolia_N_North	-2.61968	0.40709	-6.43513	FALSE	4	FALSE
Russia_OldBeringSea_Uelen	Yakutia_pop_orig_qpAdms_5b_Saqqaq+Arctics_5:Russia_OldBeringSea_Uelen=China_SEastAsia_Coastal_EN+Syalakh-Belkachi+Mongolia_N_North+Altai_N	3.08677e-73	Altai_N	-0.859977	0.184598	-4.65864	FALSE	4	FALSE
Russia_OldBeringSea_Uelen	Yakutia_pop_orig_qpAdms_5b_Saqqaq+Arctics_5:Russia_OldBeringSea_Uelen=Ust_Kyakhta+China_NEastAsia_Inland_EN+China_AmurRiver_N+Altai_N	2.82746e-73	Ust_Kyakhta	-3.58382	1.21294	-2.95465	FALSE	4	FALSE
Russia_OldBeringSea_Uelen	Yakutia_pop_orig_qpAdms_5b_Saqqaq+Arctics_5:Russia_OldBeringSea_Uelen=Ust_Kyakhta+China_NEastAsia_Inland_EN+China_AmurRiver_N+Altai_N	2.82746e-73	China_NEastAsia_Inland_EN	8.27022	2.50043	3.30751	FALSE	4	FALSE
Russia_OldBeringSea_Uelen	Yakutia_pop_orig_qpAdms_5b_Saqqaq+Arctics_5:Russia_OldBeringSea_Uelen=Ust_Kyakhta+China_NEastAsia_Inland_EN+China_AmurRiver_N+Altai_N	2.82746e-73	China_AmurRiver_N	-4.99195	1.76419	-2.82961	FALSE	4	FALSE
Russia_OldBeringSea_Uelen	Yakutia_pop_orig_qpAdms_5b_Saqqaq+Arctics_5:Russia_OldBeringSea_Uelen=Ust_Kyakhta+China_NEastAsia_Inland_EN+China_AmurRiver_N+Altai_N	2.82746e-73	Altai_N	1.30555	0.413677	3.15597	FALSE	4	FALSE
Russia_OldBeringSea_Uelen	Yakutia_pop_orig_qpAdms_5b_Saqqaq+Arctics_5:Russia_OldBeringSea_Uelen=China_NEastAsia_Coastal_EN+Syalakh-Belkachi+Altai_N+Cisbaikal_EN	2.51354e-73	China_NEastAsia_Coastal_EN	0.107144	0.178087	0.601641	FALSE	4	FALSE
Russia_OldBeringSea_Uelen	Yakutia_pop_orig_qpAdms_5b_Saqqaq+Arctics_5:Russia_OldBeringSea_Uelen=China_NEastAsia_Coastal_EN+Syalakh-Belkachi+Altai_N+Cisbaikal_EN	2.51354e-73	Syalakh-Belkachi	4.20759	0.500423	8.40807	FALSE	4	FALSE
Russia_OldBeringSea_Uelen	Yakutia_pop_orig_qpAdms_5b_Saqqaq+Arctics_5:Russia_OldBeringSea_Uelen=China_NEastAsia_Coastal_EN+Syalakh-Belkachi+Altai_N+Cisbaikal_EN	2.51354e-73	Altai_N	-0.47746	0.121827	-3.91916	FALSE	4	FALSE
Russia_OldBeringSea_Uelen	Yakutia_pop_orig_qpAdms_5b_Saqqaq+Arctics_5:Russia_OldBeringSea_Uelen=China_NEastAsia_Coastal_EN+Syalakh-Belkachi+Altai_N+Cisbaikal_EN	2.51354e-73	Cisbaikal_EN	-2.83728	0.402726	-7.04518	FALSE	4	FALSE
Russia_OldBeringSea_Uelen	Yakutia_pop_orig_qpAdms_5b_Saqqaq+Arctics_5:Russia_OldBeringSea_Uelen=Khaiyrgas.SG+China_SEastAsia_Coastal_EN+NNA_10000-400BP.SG+Cisbaikal_EN	2.49426e-73	Khaiyrgas.SG	0.0702853	0.0897846	0.782821	FALSE	4	FALSE
Russia_OldBeringSea_Uelen	Yakutia_pop_orig_qpAdms_5b_Saqqaq+Arctics_5:Russia_OldBeringSea_Uelen=Khaiyrgas.SG+China_SEastAsia_Coastal_EN+NNA_10000-400BP.SG+Cisbaikal_EN	2.49426e-73	China_SEastAsia_Coastal_EN	-0.0703831	0.0462557	-1.52161	FALSE	4	FALSE
Russia_OldBeringSea_Uelen	Yakutia_pop_orig_qpAdms_5b_Saqqaq+Arctics_5:Russia_OldBeringSea_Uelen=Khaiyrgas.SG+China_SEastAsia_Coastal_EN+NNA_10000-400BP.SG+Cisbaikal_EN	2.49426e-73	NNA_10000-400BP.SG	0.564554	0.036242	15.5773	FALSE	4	FALSE
Russia_OldBeringSea_Uelen	Yakutia_pop_orig_qpAdms_5b_Saqqaq+Arctics_5:Russia_OldBeringSea_Uelen=Khaiyrgas.SG+China_SEastAsia_Coastal_EN+NNA_10000-400BP.SG+Cisbaikal_EN	2.49426e-73	Cisbaikal_EN	0.435544	0.0418935	10.3965	FALSE	4	FALSE
Russia_OldBeringSea_Uelen	Yakutia_pop_orig_qpAdms_5b_Saqqaq+Arctics_5:Russia_OldBeringSea_Uelen=Ust_Kyakhta+China_NEastAsia_Coastal_EN+China_AmurRiver_N+Greenland_Saqqaq.SG	2.01008e-73	Ust_Kyakhta	-2.15948	0.803434	-2.68782	FALSE	4	FALSE
Russia_OldBeringSea_Uelen	Yakutia_pop_orig_qpAdms_5b_Saqqaq+Arctics_5:Russia_OldBeringSea_Uelen=Ust_Kyakhta+China_NEastAsia_Coastal_EN+China_AmurRiver_N+Greenland_Saqqaq.SG	2.01008e-73	China_NEastAsia_Coastal_EN	5.4582	3.167	1.72346	FALSE	4	FALSE
Russia_OldBeringSea_Uelen	Yakutia_pop_orig_qpAdms_5b_Saqqaq+Arctics_5:Russia_OldBeringSea_Uelen=Ust_Kyakhta+China_NEastAsia_Coastal_EN+China_AmurRiver_N+Greenland_Saqqaq.SG	2.01008e-73	China_AmurRiver_N	-5.84145	2.77383	-2.10592	FALSE	4	FALSE
Russia_OldBeringSea_Uelen	Yakutia_pop_orig_qpAdms_5b_Saqqaq+Arctics_5:Russia_OldBeringSea_Uelen=Ust_Kyakhta+China_NEastAsia_Coastal_EN+China_AmurRiver_N+Greenland_Saqqaq.SG	2.01008e-73	Greenland_Saqqaq.SG	3.54274	0.716902	4.94174	FALSE	4	FALSE
Russia_OldBeringSea_Uelen	Yakutia_pop_orig_qpAdms_5b_Saqqaq+Arctics_5:Russia_OldBeringSea_Uelen=China_SEastAsia_Coastal_EN+NNA_10000-400BP.SG+Cisbaikal_LNBA+Russia_MN_Boisman	1.84677e-73	China_SEastAsia_Coastal_EN	-0.357809	0.204849	-1.74669	FALSE	4	FALSE
Russia_OldBeringSea_Uelen	Yakutia_pop_orig_qpAdms_5b_Saqqaq+Arctics_5:Russia_OldBeringSea_Uelen=China_SEastAsia_Coastal_EN+NNA_10000-400BP.SG+Cisbaikal_LNBA+Russia_MN_Boisman	1.84677e-73	NNA_10000-400BP.SG	0.587819	0.0235634	24.9463	FALSE	4	FALSE
Russia_OldBeringSea_Uelen	Yakutia_pop_orig_qpAdms_5b_Saqqaq+Arctics_5:Russia_OldBeringSea_Uelen=China_SEastAsia_Coastal_EN+NNA_10000-400BP.SG+Cisbaikal_LNBA+Russia_MN_Boisman	1.84677e-73	Cisbaikal_LNBA	0.436303	0.0637887	6.83981	FALSE	4	FALSE
Russia_OldBeringSea_Uelen	Yakutia_pop_orig_qpAdms_5b_Saqqaq+Arctics_5:Russia_OldBeringSea_Uelen=China_SEastAsia_Coastal_EN+NNA_10000-400BP.SG+Cisbaikal_LNBA+Russia_MN_Boisman	1.84677e-73	Russia_MN_Boisman	0.333687	0.133029	2.50838	FALSE	4	FALSE
Russia_OldBeringSea_Uelen	Yakutia_pop_orig_qpAdms_5b_Saqqaq+Arctics_5:Russia_OldBeringSea_Uelen=China_SEastAsia_Coastal_EN+Syalakh-Belkachi+China_AmurRiver_N+Cisbaikal_LNBA	1.32482e-73	China_SEastAsia_Coastal_EN	0.99887	0.294858	3.38763	FALSE	4	FALSE
Russia_OldBeringSea_Uelen	Yakutia_pop_orig_qpAdms_5b_Saqqaq+Arctics_5:Russia_OldBeringSea_Uelen=China_SEastAsia_Coastal_EN+Syalakh-Belkachi+China_AmurRiver_N+Cisbaikal_LNBA	1.32482e-73	Syalakh-Belkachi	4.21194	0.458076	9.19486	FALSE	4	FALSE
Russia_OldBeringSea_Uelen	Yakutia_pop_orig_qpAdms_5b_Saqqaq+Arctics_5:Russia_OldBeringSea_Uelen=China_SEastAsia_Coastal_EN+Syalakh-Belkachi+China_AmurRiver_N+Cisbaikal_LNBA	1.32482e-73	China_AmurRiver_N	-1.41668	0.247717	-5.71894	FALSE	4	FALSE
Russia_OldBeringSea_Uelen	Yakutia_pop_orig_qpAdms_5b_Saqqaq+Arctics_5:Russia_OldBeringSea_Uelen=China_SEastAsia_Coastal_EN+Syalakh-Belkachi+China_AmurRiver_N+Cisbaikal_LNBA	1.32482e-73	Cisbaikal_LNBA	-2.79413	0.408643	-6.83759	FALSE	4	FALSE
Russia_OldBeringSea_Uelen	Yakutia_pop_orig_qpAdms_5b_Saqqaq+Arctics_5:Russia_OldBeringSea_Uelen=NNA_10000-400BP.SG+Transbaikal_EMN+Cisbaikal_LNBA+Russia_MN_Boisman	1.09965e-73	NNA_10000-400BP.SG	0.575469	0.0148052	38.8693	FALSE	4	FALSE
Russia_OldBeringSea_Uelen	Yakutia_pop_orig_qpAdms_5b_Saqqaq+Arctics_5:Russia_OldBeringSea_Uelen=NNA_10000-400BP.SG+Transbaikal_EMN+Cisbaikal_LNBA+Russia_MN_Boisman	1.09965e-73	Transbaikal_EMN	0.306479	0.056491	5.42528	FALSE	4	FALSE
Russia_OldBeringSea_Uelen	Yakutia_pop_orig_qpAdms_5b_Saqqaq+Arctics_5:Russia_OldBeringSea_Uelen=NNA_10000-400BP.SG+Transbaikal_EMN+Cisbaikal_LNBA+Russia_MN_Boisman	1.09965e-73	Cisbaikal_LNBA	0.172045	0.042403	4.05738	FALSE	4	FALSE
Russia_OldBeringSea_Uelen	Yakutia_pop_orig_qpAdms_5b_Saqqaq+Arctics_5:Russia_OldBeringSea_Uelen=NNA_10000-400BP.SG+Transbaikal_EMN+Cisbaikal_LNBA+Russia_MN_Boisman	1.09965e-73	Russia_MN_Boisman	-0.0539932	0.0354374	-1.52362	FALSE	4	FALSE
Russia_OldBeringSea_Uelen	Yakutia_pop_orig_qpAdms_5b_Saqqaq+Arctics_5:Russia_OldBeringSea_Uelen=Khaiyrgas.SG+China_NEastAsia_Coastal_EN+Mongolia_N_North+Yakutia_LNBA	1.01309e-73	Khaiyrgas.SG	1717.01	129140	0.0132958	FALSE	4	FALSE
Russia_OldBeringSea_Uelen	Yakutia_pop_orig_qpAdms_5b_Saqqaq+Arctics_5:Russia_OldBeringSea_Uelen=Khaiyrgas.SG+China_NEastAsia_Coastal_EN+Mongolia_N_North+Yakutia_LNBA	1.01309e-73	China_NEastAsia_Coastal_EN	-727.985	55219.9	-0.0131834	FALSE	4	FALSE
Russia_OldBeringSea_Uelen	Yakutia_pop_orig_qpAdms_5b_Saqqaq+Arctics_5:Russia_OldBeringSea_Uelen=Khaiyrgas.SG+China_NEastAsia_Coastal_EN+Mongolia_N_North+Yakutia_LNBA	1.01309e-73	Mongolia_N_North	6450.62	486040	0.0132718	FALSE	4	FALSE
Russia_OldBeringSea_Uelen	Yakutia_pop_orig_qpAdms_5b_Saqqaq+Arctics_5:Russia_OldBeringSea_Uelen=Khaiyrgas.SG+China_NEastAsia_Coastal_EN+Mongolia_N_North+Yakutia_LNBA	1.01309e-73	Yakutia_LNBA	-7438.65	559970	-0.013284	FALSE	4	FALSE
Russia_OldBeringSea_Uelen	Yakutia_pop_orig_qpAdms_5b_Saqqaq+Arctics_5:Russia_OldBeringSea_Uelen=China_SEastAsia_Coastal_EN+Syalakh-Belkachi+Cisbaikal_EN+Cisbaikal_LNBA	7.58878e-74	China_SEastAsia_Coastal_EN	0.20824	0.133459	1.56033	FALSE	4	FALSE
Russia_OldBeringSea_Uelen	Yakutia_pop_orig_qpAdms_5b_Saqqaq+Arctics_5:Russia_OldBeringSea_Uelen=China_SEastAsia_Coastal_EN+Syalakh-Belkachi+Cisbaikal_EN+Cisbaikal_LNBA	7.58878e-74	Syalakh-Belkachi	3.84288	0.379418	10.1284	FALSE	4	FALSE
Russia_OldBeringSea_Uelen	Yakutia_pop_orig_qpAdms_5b_Saqqaq+Arctics_5:Russia_OldBeringSea_Uelen=China_SEastAsia_Coastal_EN+Syalakh-Belkachi+Cisbaikal_EN+Cisbaikal_LNBA	7.58878e-74	Cisbaikal_EN	-1.82017	0.262366	-6.93751	FALSE	4	FALSE
Russia_OldBeringSea_Uelen	Yakutia_pop_orig_qpAdms_5b_Saqqaq+Arctics_5:Russia_OldBeringSea_Uelen=China_SEastAsia_Coastal_EN+Syalakh-Belkachi+Cisbaikal_EN+Cisbaikal_LNBA	7.58878e-74	Cisbaikal_LNBA	-1.23095	0.286242	-4.30037	FALSE	4	FALSE
Russia_OldBeringSea_Uelen	Yakutia_pop_orig_qpAdms_5b_Saqqaq+Arctics_5:Russia_OldBeringSea_Uelen=Syalakh-Belkachi+Cisbaikal_EN+Cisbaikal_LNBA+Russia_MN_Boisman	7.14979e-74	Syalakh-Belkachi	4.05843	0.431622	9.40275	FALSE	4	FALSE
Russia_OldBeringSea_Uelen	Yakutia_pop_orig_qpAdms_5b_Saqqaq+Arctics_5:Russia_OldBeringSea_Uelen=Syalakh-Belkachi+Cisbaikal_EN+Cisbaikal_LNBA+Russia_MN_Boisman	7.14979e-74	Cisbaikal_EN	-1.40151	0.299545	-4.6788	FALSE	4	FALSE
Russia_OldBeringSea_Uelen	Yakutia_pop_orig_qpAdms_5b_Saqqaq+Arctics_5:Russia_OldBeringSea_Uelen=Syalakh-Belkachi+Cisbaikal_EN+Cisbaikal_LNBA+Russia_MN_Boisman	7.14979e-74	Cisbaikal_LNBA	-1.35672	0.333062	-4.07349	FALSE	4	FALSE
Russia_OldBeringSea_Uelen	Yakutia_pop_orig_qpAdms_5b_Saqqaq+Arctics_5:Russia_OldBeringSea_Uelen=Syalakh-Belkachi+Cisbaikal_EN+Cisbaikal_LNBA+Russia_MN_Boisman	7.14979e-74	Russia_MN_Boisman	-0.300201	0.149411	-2.00923	FALSE	4	FALSE
Russia_OldBeringSea_Uelen	Yakutia_pop_orig_qpAdms_5b_Saqqaq+Arctics_5:Russia_OldBeringSea_Uelen=Ust_Kyakhta+China_NEastAsia_Inland_EN+NNA_10000-400BP.SG+China_AmurRiver_N	6.46728e-74	Ust_Kyakhta	-0.224134	0.17667	-1.26866	FALSE	4	FALSE
Russia_OldBeringSea_Uelen	Yakutia_pop_orig_qpAdms_5b_Saqqaq+Arctics_5:Russia_OldBeringSea_Uelen=Ust_Kyakhta+China_NEastAsia_Inland_EN+NNA_10000-400BP.SG+China_AmurRiver_N	6.46728e-74	China_NEastAsia_Inland_EN	1.84168	0.655824	2.80819	FALSE	4	FALSE
Russia_OldBeringSea_Uelen	Yakutia_pop_orig_qpAdms_5b_Saqqaq+Arctics_5:Russia_OldBeringSea_Uelen=Ust_Kyakhta+China_NEastAsia_Inland_EN+NNA_10000-400BP.SG+China_AmurRiver_N	6.46728e-74	NNA_10000-400BP.SG	0.526338	0.0334079	15.7549	FALSE	4	FALSE
Russia_OldBeringSea_Uelen	Yakutia_pop_orig_qpAdms_5b_Saqqaq+Arctics_5:Russia_OldBeringSea_Uelen=Ust_Kyakhta+China_NEastAsia_Inland_EN+NNA_10000-400BP.SG+China_AmurRiver_N	6.46728e-74	China_AmurRiver_N	-1.14388	0.489296	-2.33782	FALSE	4	FALSE
Russia_OldBeringSea_Uelen	Yakutia_pop_orig_qpAdms_5b_Saqqaq+Arctics_5:Russia_OldBeringSea_Uelen=China_NEastAsia_Coastal_EN+China_AmurRiver_N+Altai_N+Greenland_Saqqaq.SG	5.85083e-74	China_NEastAsia_Coastal_EN	6.15443	5.06339	1.21548	FALSE	4	FALSE
Russia_OldBeringSea_Uelen	Yakutia_pop_orig_qpAdms_5b_Saqqaq+Arctics_5:Russia_OldBeringSea_Uelen=China_NEastAsia_Coastal_EN+China_AmurRiver_N+Altai_N+Greenland_Saqqaq.SG	5.85083e-74	China_AmurRiver_N	-8.26067	5.50955	-1.49934	FALSE	4	FALSE
Russia_OldBeringSea_Uelen	Yakutia_pop_orig_qpAdms_5b_Saqqaq+Arctics_5:Russia_OldBeringSea_Uelen=China_NEastAsia_Coastal_EN+China_AmurRiver_N+Altai_N+Greenland_Saqqaq.SG	5.85083e-74	Altai_N	-1.77814	0.924145	-1.92409	FALSE	4	FALSE
Russia_OldBeringSea_Uelen	Yakutia_pop_orig_qpAdms_5b_Saqqaq+Arctics_5:Russia_OldBeringSea_Uelen=China_NEastAsia_Coastal_EN+China_AmurRiver_N+Altai_N+Greenland_Saqqaq.SG	5.85083e-74	Greenland_Saqqaq.SG	4.88437	1.61363	3.02695	FALSE	4	FALSE
Russia_OldBeringSea_Uelen	Yakutia_pop_orig_qpAdms_5b_Saqqaq+Arctics_5:Russia_OldBeringSea_Uelen=Khaiyrgas.SG+China_NEastAsia_Coastal_EN+NNA_10000-400BP.SG+Cisbaikal_EN	5.39929e-74	Khaiyrgas.SG	0.00483416	0.0826434	0.0584942	FALSE	4	FALSE
Russia_OldBeringSea_Uelen	Yakutia_pop_orig_qpAdms_5b_Saqqaq+Arctics_5:Russia_OldBeringSea_Uelen=Khaiyrgas.SG+China_NEastAsia_Coastal_EN+NNA_10000-400BP.SG+Cisbaikal_EN	5.39929e-74	China_NEastAsia_Coastal_EN	-0.123125	0.0489374	-2.51597	FALSE	4	FALSE
Russia_OldBeringSea_Uelen	Yakutia_pop_orig_qpAdms_5b_Saqqaq+Arctics_5:Russia_OldBeringSea_Uelen=Khaiyrgas.SG+China_NEastAsia_Coastal_EN+NNA_10000-400BP.SG+Cisbaikal_EN	5.39929e-74	NNA_10000-400BP.SG	0.585712	0.0379538	15.4322	FALSE	4	FALSE
Russia_OldBeringSea_Uelen	Yakutia_pop_orig_qpAdms_5b_Saqqaq+Arctics_5:Russia_OldBeringSea_Uelen=Khaiyrgas.SG+China_NEastAsia_Coastal_EN+NNA_10000-400BP.SG+Cisbaikal_EN	5.39929e-74	Cisbaikal_EN	0.532578	0.0793658	6.71042	FALSE	4	FALSE
Russia_OldBeringSea_Uelen	Yakutia_pop_orig_qpAdms_5b_Saqqaq+Arctics_5:Russia_OldBeringSea_Uelen=Ust_Kyakhta+China_SEastAsia_Coastal_EN+NNA_10000-400BP.SG+Cisbaikal_EN	5.19444e-74	Ust_Kyakhta	-0.0332208	0.0382524	-0.868462	FALSE	4	FALSE
Russia_OldBeringSea_Uelen	Yakutia_pop_orig_qpAdms_5b_Saqqaq+Arctics_5:Russia_OldBeringSea_Uelen=Ust_Kyakhta+China_SEastAsia_Coastal_EN+NNA_10000-400BP.SG+Cisbaikal_EN	5.19444e-74	China_SEastAsia_Coastal_EN	-0.0396049	0.0357461	-1.10795	FALSE	4	FALSE
Russia_OldBeringSea_Uelen	Yakutia_pop_orig_qpAdms_5b_Saqqaq+Arctics_5:Russia_OldBeringSea_Uelen=Ust_Kyakhta+China_SEastAsia_Coastal_EN+NNA_10000-400BP.SG+Cisbaikal_EN	5.19444e-74	NNA_10000-400BP.SG	0.594921	0.0152151	39.1007	FALSE	4	FALSE
Russia_OldBeringSea_Uelen	Yakutia_pop_orig_qpAdms_5b_Saqqaq+Arctics_5:Russia_OldBeringSea_Uelen=Ust_Kyakhta+China_SEastAsia_Coastal_EN+NNA_10000-400BP.SG+Cisbaikal_EN	5.19444e-74	Cisbaikal_EN	0.477904	0.0434952	10.9875	FALSE	4	FALSE
Russia_OldBeringSea_Uelen	Yakutia_pop_orig_qpAdms_5b_Saqqaq+Arctics_5:Russia_OldBeringSea_Uelen=China_SEastAsia_Coastal_EN+Transbaikal_EMN_old+NNA_10000-400BP.SG+China_AmurRiver_N	4.38211e-74	China_SEastAsia_Coastal_EN	0.0947278	0.106172	0.892213	FALSE	4	FALSE
Russia_OldBeringSea_Uelen	Yakutia_pop_orig_qpAdms_5b_Saqqaq+Arctics_5:Russia_OldBeringSea_Uelen=China_SEastAsia_Coastal_EN+Transbaikal_EMN_old+NNA_10000-400BP.SG+China_AmurRiver_N	4.38211e-74	Transbaikal_EMN_old	0.629513	0.142856	4.40664	FALSE	4	FALSE
Russia_OldBeringSea_Uelen	Yakutia_pop_orig_qpAdms_5b_Saqqaq+Arctics_5:Russia_OldBeringSea_Uelen=China_SEastAsia_Coastal_EN+Transbaikal_EMN_old+NNA_10000-400BP.SG+China_AmurRiver_N	4.38211e-74	NNA_10000-400BP.SG	0.599929	0.0221953	27.0296	FALSE	4	FALSE
Russia_OldBeringSea_Uelen	Yakutia_pop_orig_qpAdms_5b_Saqqaq+Arctics_5:Russia_OldBeringSea_Uelen=China_SEastAsia_Coastal_EN+Transbaikal_EMN_old+NNA_10000-400BP.SG+China_AmurRiver_N	4.38211e-74	China_AmurRiver_N	-0.32417	0.217916	-1.48759	FALSE	4	FALSE
Russia_OldBeringSea_Uelen	Yakutia_pop_orig_qpAdms_5b_Saqqaq+Arctics_5:Russia_OldBeringSea_Uelen=China_SEastAsia_Coastal_EN+NNA_10000-400BP.SG+Altai_N+Cisbaikal_EN	3.98452e-74	China_SEastAsia_Coastal_EN	-0.0517794	0.0367637	-1.40844	FALSE	4	FALSE
Russia_OldBeringSea_Uelen	Yakutia_pop_orig_qpAdms_5b_Saqqaq+Arctics_5:Russia_OldBeringSea_Uelen=China_SEastAsia_Coastal_EN+NNA_10000-400BP.SG+Altai_N+Cisbaikal_EN	3.98452e-74	NNA_10000-400BP.SG	0.577507	0.0152191	37.9462	FALSE	4	FALSE
Russia_OldBeringSea_Uelen	Yakutia_pop_orig_qpAdms_5b_Saqqaq+Arctics_5:Russia_OldBeringSea_Uelen=China_SEastAsia_Coastal_EN+NNA_10000-400BP.SG+Altai_N+Cisbaikal_EN	3.98452e-74	Altai_N	0.0335838	0.0191809	1.7509	FALSE	4	FALSE
Russia_OldBeringSea_Uelen	Yakutia_pop_orig_qpAdms_5b_Saqqaq+Arctics_5:Russia_OldBeringSea_Uelen=China_SEastAsia_Coastal_EN+NNA_10000-400BP.SG+Altai_N+Cisbaikal_EN	3.98452e-74	Cisbaikal_EN	0.440689	0.0310066	14.2127	FALSE	4	FALSE
Russia_OldBeringSea_Uelen	Yakutia_pop_orig_qpAdms_5b_Saqqaq+Arctics_5:Russia_OldBeringSea_Uelen=Ust_Kyakhta+China_NEastAsia_Coastal_EN+NNA_10000-400BP.SG+Cisbaikal_EN	3.71438e-74	Ust_Kyakhta	-0.0385196	0.0387156	-0.994937	FALSE	4	FALSE
Russia_OldBeringSea_Uelen	Yakutia_pop_orig_qpAdms_5b_Saqqaq+Arctics_5:Russia_OldBeringSea_Uelen=Ust_Kyakhta+China_NEastAsia_Coastal_EN+NNA_10000-400BP.SG+Cisbaikal_EN	3.71438e-74	China_NEastAsia_Coastal_EN	-0.119957	0.044925	-2.67016	FALSE	4	FALSE
Russia_OldBeringSea_Uelen	Yakutia_pop_orig_qpAdms_5b_Saqqaq+Arctics_5:Russia_OldBeringSea_Uelen=Ust_Kyakhta+China_NEastAsia_Coastal_EN+NNA_10000-400BP.SG+Cisbaikal_EN	3.71438e-74	NNA_10000-400BP.SG	0.594495	0.0144951	41.0134	FALSE	4	FALSE
Russia_OldBeringSea_Uelen	Yakutia_pop_orig_qpAdms_5b_Saqqaq+Arctics_5:Russia_OldBeringSea_Uelen=Ust_Kyakhta+China_NEastAsia_Coastal_EN+NNA_10000-400BP.SG+Cisbaikal_EN	3.71438e-74	Cisbaikal_EN	0.563982	0.0587124	9.60585	FALSE	4	FALSE
Russia_OldBeringSea_Uelen	Yakutia_pop_orig_qpAdms_5b_Saqqaq+Arctics_5:Russia_OldBeringSea_Uelen=Ust_Kyakhta+Transbaikal_EMN_old+NNA_10000-400BP.SG+Russia_MN_Boisman	3.66089e-74	Ust_Kyakhta	0.0601969	0.0338358	1.77909	FALSE	4	FALSE
Russia_OldBeringSea_Uelen	Yakutia_pop_orig_qpAdms_5b_Saqqaq+Arctics_5:Russia_OldBeringSea_Uelen=Ust_Kyakhta+Transbaikal_EMN_old+NNA_10000-400BP.SG+Russia_MN_Boisman	3.66089e-74	Transbaikal_EMN_old	0.464328	0.0689668	6.73264	FALSE	4	FALSE
Russia_OldBeringSea_Uelen	Yakutia_pop_orig_qpAdms_5b_Saqqaq+Arctics_5:Russia_OldBeringSea_Uelen=Ust_Kyakhta+Transbaikal_EMN_old+NNA_10000-400BP.SG+Russia_MN_Boisman	3.66089e-74	NNA_10000-400BP.SG	0.593446	0.0155487	38.1669	FALSE	4	FALSE
Russia_OldBeringSea_Uelen	Yakutia_pop_orig_qpAdms_5b_Saqqaq+Arctics_5:Russia_OldBeringSea_Uelen=Ust_Kyakhta+Transbaikal_EMN_old+NNA_10000-400BP.SG+Russia_MN_Boisman	3.66089e-74	Russia_MN_Boisman	-0.117972	0.0537264	-2.19579	FALSE	4	FALSE
Russia_OldBeringSea_Uelen	Yakutia_pop_orig_qpAdms_5b_Saqqaq+Arctics_5:Russia_OldBeringSea_Uelen=Khaiyrgas.SG+Transbaikal_EMN_old+NNA_10000-400BP.SG+Russia_MN_Boisman	3.52912e-74	Khaiyrgas.SG	0.129699	0.0792356	1.63687	FALSE	4	FALSE
Russia_OldBeringSea_Uelen	Yakutia_pop_orig_qpAdms_5b_Saqqaq+Arctics_5:Russia_OldBeringSea_Uelen=Khaiyrgas.SG+Transbaikal_EMN_old+NNA_10000-400BP.SG+Russia_MN_Boisman	3.52912e-74	Transbaikal_EMN_old	0.410265	0.100728	4.07299	FALSE	4	FALSE
Russia_OldBeringSea_Uelen	Yakutia_pop_orig_qpAdms_5b_Saqqaq+Arctics_5:Russia_OldBeringSea_Uelen=Khaiyrgas.SG+Transbaikal_EMN_old+NNA_10000-400BP.SG+Russia_MN_Boisman	3.52912e-74	NNA_10000-400BP.SG	0.546455	0.0392809	13.9115	FALSE	4	FALSE
Russia_OldBeringSea_Uelen	Yakutia_pop_orig_qpAdms_5b_Saqqaq+Arctics_5:Russia_OldBeringSea_Uelen=Khaiyrgas.SG+Transbaikal_EMN_old+NNA_10000-400BP.SG+Russia_MN_Boisman	3.52912e-74	Russia_MN_Boisman	-0.0864183	0.0662031	-1.30535	FALSE	4	FALSE
Russia_OldBeringSea_Uelen	Yakutia_pop_orig_qpAdms_5b_Saqqaq+Arctics_5:Russia_OldBeringSea_Uelen=Ust_Kyakhta+NNA_10000-400BP.SG+Altai_N+Cisbaikal_EN	3.06559e-74	Ust_Kyakhta	-0.112762	0.0571506	-1.97307	FALSE	4	FALSE
Russia_OldBeringSea_Uelen	Yakutia_pop_orig_qpAdms_5b_Saqqaq+Arctics_5:Russia_OldBeringSea_Uelen=Ust_Kyakhta+NNA_10000-400BP.SG+Altai_N+Cisbaikal_EN	3.06559e-74	NNA_10000-400BP.SG	0.570155	0.0149337	38.179	FALSE	4	FALSE
Russia_OldBeringSea_Uelen	Yakutia_pop_orig_qpAdms_5b_Saqqaq+Arctics_5:Russia_OldBeringSea_Uelen=Ust_Kyakhta+NNA_10000-400BP.SG+Altai_N+Cisbaikal_EN	3.06559e-74	Altai_N	0.074061	0.0303237	2.44235	FALSE	4	FALSE
Russia_OldBeringSea_Uelen	Yakutia_pop_orig_qpAdms_5b_Saqqaq+Arctics_5:Russia_OldBeringSea_Uelen=Ust_Kyakhta+NNA_10000-400BP.SG+Altai_N+Cisbaikal_EN	3.06559e-74	Cisbaikal_EN	0.468546	0.0375276	12.4854	FALSE	4	FALSE
Russia_OldBeringSea_Uelen	Yakutia_pop_orig_qpAdms_5b_Saqqaq+Arctics_5:Russia_OldBeringSea_Uelen=Syalakh-Belkachi+China_AmurRiver_N+Cisbaikal_EN+Cisbaikal_LNBA	2.08275e-74	Syalakh-Belkachi	4.07804	0.446006	9.14347	FALSE	4	FALSE
Russia_OldBeringSea_Uelen	Yakutia_pop_orig_qpAdms_5b_Saqqaq+Arctics_5:Russia_OldBeringSea_Uelen=Syalakh-Belkachi+China_AmurRiver_N+Cisbaikal_EN+Cisbaikal_LNBA	2.08275e-74	China_AmurRiver_N	-0.283709	0.167188	-1.69694	FALSE	4	FALSE
Russia_OldBeringSea_Uelen	Yakutia_pop_orig_qpAdms_5b_Saqqaq+Arctics_5:Russia_OldBeringSea_Uelen=Syalakh-Belkachi+China_AmurRiver_N+Cisbaikal_EN+Cisbaikal_LNBA	2.08275e-74	Cisbaikal_EN	-1.42263	0.311969	-4.56016	FALSE	4	FALSE
Russia_OldBeringSea_Uelen	Yakutia_pop_orig_qpAdms_5b_Saqqaq+Arctics_5:Russia_OldBeringSea_Uelen=Syalakh-Belkachi+China_AmurRiver_N+Cisbaikal_EN+Cisbaikal_LNBA	2.08275e-74	Cisbaikal_LNBA	-1.3717	0.348424	-3.93687	FALSE	4	FALSE
Russia_OldBeringSea_Uelen	Yakutia_pop_orig_qpAdms_5b_Saqqaq+Arctics_5:Russia_OldBeringSea_Uelen=China_SEastAsia_Coastal_EN+NNA_10000-400BP.SG+Cisbaikal_EN+Russia_MN_Boisman	2.06479e-74	China_SEastAsia_Coastal_EN	-0.0676197	0.071065	-0.951519	FALSE	4	FALSE
Russia_OldBeringSea_Uelen	Yakutia_pop_orig_qpAdms_5b_Saqqaq+Arctics_5:Russia_OldBeringSea_Uelen=China_SEastAsia_Coastal_EN+NNA_10000-400BP.SG+Cisbaikal_EN+Russia_MN_Boisman	2.06479e-74	NNA_10000-400BP.SG	0.592147	0.0162297	36.4855	FALSE	4	FALSE
Russia_OldBeringSea_Uelen	Yakutia_pop_orig_qpAdms_5b_Saqqaq+Arctics_5:Russia_OldBeringSea_Uelen=China_SEastAsia_Coastal_EN+NNA_10000-400BP.SG+Cisbaikal_EN+Russia_MN_Boisman	2.06479e-74	Cisbaikal_EN	0.438611	0.029893	14.6727	FALSE	4	FALSE
Russia_OldBeringSea_Uelen	Yakutia_pop_orig_qpAdms_5b_Saqqaq+Arctics_5:Russia_OldBeringSea_Uelen=China_SEastAsia_Coastal_EN+NNA_10000-400BP.SG+Cisbaikal_EN+Russia_MN_Boisman	2.06479e-74	Russia_MN_Boisman	0.0368609	0.0609508	0.604764	FALSE	4	FALSE
Russia_OldBeringSea_Uelen	Yakutia_pop_orig_qpAdms_5b_Saqqaq+Arctics_5:Russia_OldBeringSea_Uelen=Ust_Kyakhta+China_NEastAsia_Inland_EN+China_SEastAsia_Coastal_EN+China_AmurRiver_N	1.91436e-74	Ust_Kyakhta	-39.5789	2284.98	-0.0173213	FALSE	4	FALSE
Russia_OldBeringSea_Uelen	Yakutia_pop_orig_qpAdms_5b_Saqqaq+Arctics_5:Russia_OldBeringSea_Uelen=Ust_Kyakhta+China_NEastAsia_Inland_EN+China_SEastAsia_Coastal_EN+China_AmurRiver_N	1.91436e-74	China_NEastAsia_Inland_EN	233.299	13283	0.0175637	FALSE	4	FALSE
Russia_OldBeringSea_Uelen	Yakutia_pop_orig_qpAdms_5b_Saqqaq+Arctics_5:Russia_OldBeringSea_Uelen=Ust_Kyakhta+China_NEastAsia_Inland_EN+China_SEastAsia_Coastal_EN+China_AmurRiver_N	1.91436e-74	China_SEastAsia_Coastal_EN	-63.3157	3714.27	-0.0170466	FALSE	4	FALSE
Russia_OldBeringSea_Uelen	Yakutia_pop_orig_qpAdms_5b_Saqqaq+Arctics_5:Russia_OldBeringSea_Uelen=Ust_Kyakhta+China_NEastAsia_Inland_EN+China_SEastAsia_Coastal_EN+China_AmurRiver_N	1.91436e-74	China_AmurRiver_N	-129.404	7283.99	-0.0177655	FALSE	4	FALSE
Russia_OldBeringSea_Uelen	Yakutia_pop_orig_qpAdms_5b_Saqqaq+Arctics_5:Russia_OldBeringSea_Uelen=Khaiyrgas.SG+China_SEastAsia_Coastal_EN+Cisbaikal_EN+Yakutia_LNBA	1.85683e-74	Khaiyrgas.SG	-0.130073	3.38168	-0.0384641	FALSE	4	FALSE
Russia_OldBeringSea_Uelen	Yakutia_pop_orig_qpAdms_5b_Saqqaq+Arctics_5:Russia_OldBeringSea_Uelen=Khaiyrgas.SG+China_SEastAsia_Coastal_EN+Cisbaikal_EN+Yakutia_LNBA	1.85683e-74	China_SEastAsia_Coastal_EN	-0.215737	1.43139	-0.150718	FALSE	4	FALSE
Russia_OldBeringSea_Uelen	Yakutia_pop_orig_qpAdms_5b_Saqqaq+Arctics_5:Russia_OldBeringSea_Uelen=Khaiyrgas.SG+China_SEastAsia_Coastal_EN+Cisbaikal_EN+Yakutia_LNBA	1.85683e-74	Cisbaikal_EN	-23.1138	42.5	-0.543854	FALSE	4	FALSE
Russia_OldBeringSea_Uelen	Yakutia_pop_orig_qpAdms_5b_Saqqaq+Arctics_5:Russia_OldBeringSea_Uelen=Khaiyrgas.SG+China_SEastAsia_Coastal_EN+Cisbaikal_EN+Yakutia_LNBA	1.85683e-74	Yakutia_LNBA	24.4596	44.7374	0.546738	FALSE	4	FALSE
Russia_OldBeringSea_Uelen	Yakutia_pop_orig_qpAdms_5b_Saqqaq+Arctics_5:Russia_OldBeringSea_Uelen=China_NEastAsia_Coastal_EN+Transbaikal_EMN_old+China_AmurRiver_N+Cisbaikal_LNBA	1.49436e-74	China_NEastAsia_Coastal_EN	-13.4038	7.00778	-1.91271	FALSE	4	FALSE
Russia_OldBeringSea_Uelen	Yakutia_pop_orig_qpAdms_5b_Saqqaq+Arctics_5:Russia_OldBeringSea_Uelen=China_NEastAsia_Coastal_EN+Transbaikal_EMN_old+China_AmurRiver_N+Cisbaikal_LNBA	1.49436e-74	Transbaikal_EMN_old	-7.15688	2.59865	-2.75408	FALSE	4	FALSE
Russia_OldBeringSea_Uelen	Yakutia_pop_orig_qpAdms_5b_Saqqaq+Arctics_5:Russia_OldBeringSea_Uelen=China_NEastAsia_Coastal_EN+Transbaikal_EMN_old+China_AmurRiver_N+Cisbaikal_LNBA	1.49436e-74	China_AmurRiver_N	15.6308	7.2835	2.14605	FALSE	4	FALSE
Russia_OldBeringSea_Uelen	Yakutia_pop_orig_qpAdms_5b_Saqqaq+Arctics_5:Russia_OldBeringSea_Uelen=China_NEastAsia_Coastal_EN+Transbaikal_EMN_old+China_AmurRiver_N+Cisbaikal_LNBA	1.49436e-74	Cisbaikal_LNBA	5.92995	2.06974	2.86507	FALSE	4	FALSE
Russia_OldBeringSea_Uelen	Yakutia_pop_orig_qpAdms_5b_Saqqaq+Arctics_5:Russia_OldBeringSea_Uelen=Ust_Kyakhta+China_SEastAsia_Coastal_EN+Transbaikal_EMN_old+NNA_10000-400BP.SG	1.22913e-74	Ust_Kyakhta	0.0888915	0.0337839	2.63118	FALSE	4	FALSE
Russia_OldBeringSea_Uelen	Yakutia_pop_orig_qpAdms_5b_Saqqaq+Arctics_5:Russia_OldBeringSea_Uelen=Ust_Kyakhta+China_SEastAsia_Coastal_EN+Transbaikal_EMN_old+NNA_10000-400BP.SG	1.22913e-74	China_SEastAsia_Coastal_EN	-0.0682658	0.0450971	-1.51375	FALSE	4	FALSE
Russia_OldBeringSea_Uelen	Yakutia_pop_orig_qpAdms_5b_Saqqaq+Arctics_5:Russia_OldBeringSea_Uelen=Ust_Kyakhta+China_SEastAsia_Coastal_EN+Transbaikal_EMN_old+NNA_10000-400BP.SG	1.22913e-74	Transbaikal_EMN_old	0.382166	0.0398729	9.5846	FALSE	4	FALSE
Russia_OldBeringSea_Uelen	Yakutia_pop_orig_qpAdms_5b_Saqqaq+Arctics_5:Russia_OldBeringSea_Uelen=Ust_Kyakhta+China_SEastAsia_Coastal_EN+Transbaikal_EMN_old+NNA_10000-400BP.SG	1.22913e-74	NNA_10000-400BP.SG	0.597209	0.0155997	38.2834	FALSE	4	FALSE
Russia_OldBeringSea_Uelen	Yakutia_pop_orig_qpAdms_5b_Saqqaq+Arctics_5:Russia_OldBeringSea_Uelen=China_NEastAsia_Inland_EN+NNA_10000-400BP.SG+China_AmurRiver_N+Altai_N	1.00535e-74	China_NEastAsia_Inland_EN	1.23658	0.309821	3.99126	FALSE	4	FALSE
Russia_OldBeringSea_Uelen	Yakutia_pop_orig_qpAdms_5b_Saqqaq+Arctics_5:Russia_OldBeringSea_Uelen=China_NEastAsia_Inland_EN+NNA_10000-400BP.SG+China_AmurRiver_N+Altai_N	1.00535e-74	NNA_10000-400BP.SG	0.49202	0.0284935	17.2678	FALSE	4	FALSE
Russia_OldBeringSea_Uelen	Yakutia_pop_orig_qpAdms_5b_Saqqaq+Arctics_5:Russia_OldBeringSea_Uelen=China_NEastAsia_Inland_EN+NNA_10000-400BP.SG+China_AmurRiver_N+Altai_N	1.00535e-74	China_AmurRiver_N	-0.767432	0.273094	-2.81014	FALSE	4	FALSE
Russia_OldBeringSea_Uelen	Yakutia_pop_orig_qpAdms_5b_Saqqaq+Arctics_5:Russia_OldBeringSea_Uelen=China_NEastAsia_Inland_EN+NNA_10000-400BP.SG+China_AmurRiver_N+Altai_N	1.00535e-74	Altai_N	0.0388364	0.0384056	1.01122	FALSE	4	FALSE
Russia_OldBeringSea_Uelen	Yakutia_pop_orig_qpAdms_5b_Saqqaq+Arctics_5:Russia_OldBeringSea_Uelen=Khaiyrgas.SG+NNA_10000-400BP.SG+Transbaikal_EMN+China_AmurRiver_N	7.27595e-75	Khaiyrgas.SG	0.150442	0.0705418	2.13267	FALSE	4	FALSE
Russia_OldBeringSea_Uelen	Yakutia_pop_orig_qpAdms_5b_Saqqaq+Arctics_5:Russia_OldBeringSea_Uelen=Khaiyrgas.SG+NNA_10000-400BP.SG+Transbaikal_EMN+China_AmurRiver_N	7.27595e-75	NNA_10000-400BP.SG	0.542587	0.0381836	14.21	FALSE	4	FALSE
Russia_OldBeringSea_Uelen	Yakutia_pop_orig_qpAdms_5b_Saqqaq+Arctics_5:Russia_OldBeringSea_Uelen=Khaiyrgas.SG+NNA_10000-400BP.SG+Transbaikal_EMN+China_AmurRiver_N	7.27595e-75	Transbaikal_EMN	0.391236	0.079671	4.91065	FALSE	4	FALSE
Russia_OldBeringSea_Uelen	Yakutia_pop_orig_qpAdms_5b_Saqqaq+Arctics_5:Russia_OldBeringSea_Uelen=Khaiyrgas.SG+NNA_10000-400BP.SG+Transbaikal_EMN+China_AmurRiver_N	7.27595e-75	China_AmurRiver_N	-0.0842658	0.0576846	-1.4608	FALSE	4	FALSE
Russia_OldBeringSea_Uelen	Yakutia_pop_orig_qpAdms_5b_Saqqaq+Arctics_5:Russia_OldBeringSea_Uelen=China_NEastAsia_Coastal_EN+NNA_10000-400BP.SG+Altai_N+Cisbaikal_EN	6.50766e-75	China_NEastAsia_Coastal_EN	-0.100652	0.0431014	-2.33523	FALSE	4	FALSE
Russia_OldBeringSea_Uelen	Yakutia_pop_orig_qpAdms_5b_Saqqaq+Arctics_5:Russia_OldBeringSea_Uelen=China_NEastAsia_Coastal_EN+NNA_10000-400BP.SG+Altai_N+Cisbaikal_EN	6.50766e-75	NNA_10000-400BP.SG	0.578981	0.0152108	38.0638	FALSE	4	FALSE
Russia_OldBeringSea_Uelen	Yakutia_pop_orig_qpAdms_5b_Saqqaq+Arctics_5:Russia_OldBeringSea_Uelen=China_NEastAsia_Coastal_EN+NNA_10000-400BP.SG+Altai_N+Cisbaikal_EN	6.50766e-75	Altai_N	0.0206883	0.018325	1.12897	FALSE	4	FALSE
Russia_OldBeringSea_Uelen	Yakutia_pop_orig_qpAdms_5b_Saqqaq+Arctics_5:Russia_OldBeringSea_Uelen=China_NEastAsia_Coastal_EN+NNA_10000-400BP.SG+Altai_N+Cisbaikal_EN	6.50766e-75	Cisbaikal_EN	0.500983	0.0448479	11.1707	FALSE	4	FALSE
Russia_OldBeringSea_Uelen	Yakutia_pop_orig_qpAdms_5b_Saqqaq+Arctics_5:Russia_OldBeringSea_Uelen=China_SEastAsia_Coastal_EN+NNA_10000-400BP.SG+China_AmurRiver_N+Cisbaikal_EN	6.34231e-75	China_SEastAsia_Coastal_EN	-0.0342511	0.0530704	-0.645391	FALSE	4	FALSE
Russia_OldBeringSea_Uelen	Yakutia_pop_orig_qpAdms_5b_Saqqaq+Arctics_5:Russia_OldBeringSea_Uelen=China_SEastAsia_Coastal_EN+NNA_10000-400BP.SG+China_AmurRiver_N+Cisbaikal_EN	6.34231e-75	NNA_10000-400BP.SG	0.588504	0.014555	40.433	FALSE	4	FALSE
Russia_OldBeringSea_Uelen	Yakutia_pop_orig_qpAdms_5b_Saqqaq+Arctics_5:Russia_OldBeringSea_Uelen=China_SEastAsia_Coastal_EN+NNA_10000-400BP.SG+China_AmurRiver_N+Cisbaikal_EN	6.34231e-75	China_AmurRiver_N	-0.0155925	0.0485342	-0.321269	FALSE	4	FALSE
Russia_OldBeringSea_Uelen	Yakutia_pop_orig_qpAdms_5b_Saqqaq+Arctics_5:Russia_OldBeringSea_Uelen=China_SEastAsia_Coastal_EN+NNA_10000-400BP.SG+China_AmurRiver_N+Cisbaikal_EN	6.34231e-75	Cisbaikal_EN	0.461339	0.0329115	14.0176	FALSE	4	FALSE
Russia_OldBeringSea_Uelen	Yakutia_pop_orig_qpAdms_5b_Saqqaq+Arctics_5:Russia_OldBeringSea_Uelen=Ust_Kyakhta+China_SEastAsia_Coastal_EN+Syalakh-Belkachi+Transbaikal_EMN	4.76444e-75	Ust_Kyakhta	-0.81258	0.171388	-4.74118	FALSE	4	FALSE
Russia_OldBeringSea_Uelen	Yakutia_pop_orig_qpAdms_5b_Saqqaq+Arctics_5:Russia_OldBeringSea_Uelen=Ust_Kyakhta+China_SEastAsia_Coastal_EN+Syalakh-Belkachi+Transbaikal_EMN	4.76444e-75	China_SEastAsia_Coastal_EN	0.241081	0.166432	1.44852	FALSE	4	FALSE
Russia_OldBeringSea_Uelen	Yakutia_pop_orig_qpAdms_5b_Saqqaq+Arctics_5:Russia_OldBeringSea_Uelen=Ust_Kyakhta+China_SEastAsia_Coastal_EN+Syalakh-Belkachi+Transbaikal_EMN	4.76444e-75	Syalakh-Belkachi	3.32264	0.300689	11.0501	FALSE	4	FALSE
Russia_OldBeringSea_Uelen	Yakutia_pop_orig_qpAdms_5b_Saqqaq+Arctics_5:Russia_OldBeringSea_Uelen=Ust_Kyakhta+China_SEastAsia_Coastal_EN+Syalakh-Belkachi+Transbaikal_EMN	4.76444e-75	Transbaikal_EMN	-1.75114	0.205129	-8.53678	FALSE	4	FALSE
Russia_OldBeringSea_Uelen	Yakutia_pop_orig_qpAdms_5b_Saqqaq+Arctics_5:Russia_OldBeringSea_Uelen=China_SEastAsia_Coastal_EN+Transbaikal_EMN_old+Altai_N+Russia_MN_Boisman	3.2793e-75	China_SEastAsia_Coastal_EN	29.41	31.5894	0.931009	FALSE	4	FALSE
Russia_OldBeringSea_Uelen	Yakutia_pop_orig_qpAdms_5b_Saqqaq+Arctics_5:Russia_OldBeringSea_Uelen=China_SEastAsia_Coastal_EN+Transbaikal_EMN_old+Altai_N+Russia_MN_Boisman	3.2793e-75	Transbaikal_EMN_old	17.3947	18.904	0.920162	FALSE	4	FALSE
Russia_OldBeringSea_Uelen	Yakutia_pop_orig_qpAdms_5b_Saqqaq+Arctics_5:Russia_OldBeringSea_Uelen=China_SEastAsia_Coastal_EN+Transbaikal_EMN_old+Altai_N+Russia_MN_Boisman	3.2793e-75	Altai_N	-8.23486	9.50413	-0.86645	FALSE	4	FALSE
Russia_OldBeringSea_Uelen	Yakutia_pop_orig_qpAdms_5b_Saqqaq+Arctics_5:Russia_OldBeringSea_Uelen=China_SEastAsia_Coastal_EN+Transbaikal_EMN_old+Altai_N+Russia_MN_Boisman	3.2793e-75	Russia_MN_Boisman	-37.5699	40.8052	-0.920713	FALSE	4	FALSE
Russia_OldBeringSea_Uelen	Yakutia_pop_orig_qpAdms_5b_Saqqaq+Arctics_5:Russia_OldBeringSea_Uelen=China_NEastAsia_Coastal_EN+Syalakh-Belkachi+Cisbaikal_EN+Cisbaikal_LNBA	3.11413e-75	China_NEastAsia_Coastal_EN	0.180287	0.17049	1.05746	FALSE	4	FALSE
Russia_OldBeringSea_Uelen	Yakutia_pop_orig_qpAdms_5b_Saqqaq+Arctics_5:Russia_OldBeringSea_Uelen=China_NEastAsia_Coastal_EN+Syalakh-Belkachi+Cisbaikal_EN+Cisbaikal_LNBA	3.11413e-75	Syalakh-Belkachi	3.84702	0.389791	9.86942	FALSE	4	FALSE
Russia_OldBeringSea_Uelen	Yakutia_pop_orig_qpAdms_5b_Saqqaq+Arctics_5:Russia_OldBeringSea_Uelen=China_NEastAsia_Coastal_EN+Syalakh-Belkachi+Cisbaikal_EN+Cisbaikal_LNBA	3.11413e-75	Cisbaikal_EN	-1.90361	0.306035	-6.22023	FALSE	4	FALSE
Russia_OldBeringSea_Uelen	Yakutia_pop_orig_qpAdms_5b_Saqqaq+Arctics_5:Russia_OldBeringSea_Uelen=China_NEastAsia_Coastal_EN+Syalakh-Belkachi+Cisbaikal_EN+Cisbaikal_LNBA	3.11413e-75	Cisbaikal_LNBA	-1.12369	0.276826	-4.0592	FALSE	4	FALSE
Russia_OldBeringSea_Uelen	Yakutia_pop_orig_qpAdms_5b_Saqqaq+Arctics_5:Russia_OldBeringSea_Uelen=Khaiyrgas.SG+Syalakh-Belkachi+Mongolia_N_North+Russia_MN_Boisman	1.96825e-75	Khaiyrgas.SG	-9.93581	35.6809	-0.278463	FALSE	4	FALSE
Russia_OldBeringSea_Uelen	Yakutia_pop_orig_qpAdms_5b_Saqqaq+Arctics_5:Russia_OldBeringSea_Uelen=Khaiyrgas.SG+Syalakh-Belkachi+Mongolia_N_North+Russia_MN_Boisman	1.96825e-75	Syalakh-Belkachi	20.009	63.2688	0.316254	FALSE	4	FALSE
Russia_OldBeringSea_Uelen	Yakutia_pop_orig_qpAdms_5b_Saqqaq+Arctics_5:Russia_OldBeringSea_Uelen=Khaiyrgas.SG+Syalakh-Belkachi+Mongolia_N_North+Russia_MN_Boisman	1.96825e-75	Mongolia_N_North	-7.36761	21.0168	-0.350558	FALSE	4	FALSE
Russia_OldBeringSea_Uelen	Yakutia_pop_orig_qpAdms_5b_Saqqaq+Arctics_5:Russia_OldBeringSea_Uelen=Khaiyrgas.SG+Syalakh-Belkachi+Mongolia_N_North+Russia_MN_Boisman	1.96825e-75	Russia_MN_Boisman	-1.70559	6.64926	-0.256509	FALSE	4	FALSE
Russia_OldBeringSea_Uelen	Yakutia_pop_orig_qpAdms_5b_Saqqaq+Arctics_5:Russia_OldBeringSea_Uelen=Ust_Kyakhta+China_AmurRiver_N+Cisbaikal_EN+Yakutia_LNBA	1.647e-75	Ust_Kyakhta	-1.02971	1.31552	-0.782739	FALSE	4	FALSE
Russia_OldBeringSea_Uelen	Yakutia_pop_orig_qpAdms_5b_Saqqaq+Arctics_5:Russia_OldBeringSea_Uelen=Ust_Kyakhta+China_AmurRiver_N+Cisbaikal_EN+Yakutia_LNBA	1.647e-75	China_AmurRiver_N	-2.40407	1.37208	-1.75214	FALSE	4	FALSE
Russia_OldBeringSea_Uelen	Yakutia_pop_orig_qpAdms_5b_Saqqaq+Arctics_5:Russia_OldBeringSea_Uelen=Ust_Kyakhta+China_AmurRiver_N+Cisbaikal_EN+Yakutia_LNBA	1.647e-75	Cisbaikal_EN	-17.7327	8.72314	-2.03283	FALSE	4	FALSE
Russia_OldBeringSea_Uelen	Yakutia_pop_orig_qpAdms_5b_Saqqaq+Arctics_5:Russia_OldBeringSea_Uelen=Ust_Kyakhta+China_AmurRiver_N+Cisbaikal_EN+Yakutia_LNBA	1.647e-75	Yakutia_LNBA	22.1665	11.0595	2.0043	FALSE	4	FALSE
Russia_OldBeringSea_Uelen	Yakutia_pop_orig_qpAdms_5b_Saqqaq+Arctics_5:Russia_OldBeringSea_Uelen=Khaiyrgas.SG+NNA_10000-400BP.SG+Transbaikal_EMN+Russia_MN_Boisman	1.3384e-75	Khaiyrgas.SG	0.155186	0.0667718	2.32413	FALSE	4	FALSE
Russia_OldBeringSea_Uelen	Yakutia_pop_orig_qpAdms_5b_Saqqaq+Arctics_5:Russia_OldBeringSea_Uelen=Khaiyrgas.SG+NNA_10000-400BP.SG+Transbaikal_EMN+Russia_MN_Boisman	1.3384e-75	NNA_10000-400BP.SG	0.536688	0.0357539	15.0106	FALSE	4	FALSE
Russia_OldBeringSea_Uelen	Yakutia_pop_orig_qpAdms_5b_Saqqaq+Arctics_5:Russia_OldBeringSea_Uelen=Khaiyrgas.SG+NNA_10000-400BP.SG+Transbaikal_EMN+Russia_MN_Boisman	1.3384e-75	Transbaikal_EMN	0.351835	0.0645616	5.44961	FALSE	4	FALSE
Russia_OldBeringSea_Uelen	Yakutia_pop_orig_qpAdms_5b_Saqqaq+Arctics_5:Russia_OldBeringSea_Uelen=Khaiyrgas.SG+NNA_10000-400BP.SG+Transbaikal_EMN+Russia_MN_Boisman	1.3384e-75	Russia_MN_Boisman	-0.0437097	0.0421082	-1.03803	FALSE	4	FALSE
Russia_OldBeringSea_Uelen	Yakutia_pop_orig_qpAdms_5b_Saqqaq+Arctics_5:Russia_OldBeringSea_Uelen=China_SEastAsia_Coastal_EN+Transbaikal_EMN_old+China_AmurRiver_N+Cisbaikal_LNBA	1.11012e-75	China_SEastAsia_Coastal_EN	-14.0773	12.8549	-1.0951	FALSE	4	FALSE
Russia_OldBeringSea_Uelen	Yakutia_pop_orig_qpAdms_5b_Saqqaq+Arctics_5:Russia_OldBeringSea_Uelen=China_SEastAsia_Coastal_EN+Transbaikal_EMN_old+China_AmurRiver_N+Cisbaikal_LNBA	1.11012e-75	Transbaikal_EMN_old	-24.6177	20.1004	-1.22474	FALSE	4	FALSE
Russia_OldBeringSea_Uelen	Yakutia_pop_orig_qpAdms_5b_Saqqaq+Arctics_5:Russia_OldBeringSea_Uelen=China_SEastAsia_Coastal_EN+Transbaikal_EMN_old+China_AmurRiver_N+Cisbaikal_LNBA	1.11012e-75	China_AmurRiver_N	25.1907	21.4798	1.17276	FALSE	4	FALSE
Russia_OldBeringSea_Uelen	Yakutia_pop_orig_qpAdms_5b_Saqqaq+Arctics_5:Russia_OldBeringSea_Uelen=China_SEastAsia_Coastal_EN+Transbaikal_EMN_old+China_AmurRiver_N+Cisbaikal_LNBA	1.11012e-75	Cisbaikal_LNBA	14.5044	11.4232	1.26973	FALSE	4	FALSE
Russia_OldBeringSea_Uelen	Yakutia_pop_orig_qpAdms_5b_Saqqaq+Arctics_5:Russia_OldBeringSea_Uelen=Khaiyrgas.SG+Syalakh-Belkachi+Mongolia_N_North+China_AmurRiver_N	1.0138e-75	Khaiyrgas.SG	-8.56711	26.6131	-0.321913	FALSE	4	FALSE
Russia_OldBeringSea_Uelen	Yakutia_pop_orig_qpAdms_5b_Saqqaq+Arctics_5:Russia_OldBeringSea_Uelen=Khaiyrgas.SG+Syalakh-Belkachi+Mongolia_N_North+China_AmurRiver_N	1.0138e-75	Syalakh-Belkachi	17.5292	47.2996	0.3706	FALSE	4	FALSE
Russia_OldBeringSea_Uelen	Yakutia_pop_orig_qpAdms_5b_Saqqaq+Arctics_5:Russia_OldBeringSea_Uelen=Khaiyrgas.SG+Syalakh-Belkachi+Mongolia_N_North+China_AmurRiver_N	1.0138e-75	Mongolia_N_North	-6.70333	16.0029	-0.418883	FALSE	4	FALSE
Russia_OldBeringSea_Uelen	Yakutia_pop_orig_qpAdms_5b_Saqqaq+Arctics_5:Russia_OldBeringSea_Uelen=Khaiyrgas.SG+Syalakh-Belkachi+Mongolia_N_North+China_AmurRiver_N	1.0138e-75	China_AmurRiver_N	-1.25879	4.80002	-0.262247	FALSE	4	FALSE
Russia_OldBeringSea_Uelen	Yakutia_pop_orig_qpAdms_5b_Saqqaq+Arctics_5:Russia_OldBeringSea_Uelen=Ust_Kyakhta+Syalakh-Belkachi+Mongolia_N_North+Altai_N	8.01513e-76	Ust_Kyakhta	0.540158	0.331285	1.63049	FALSE	4	FALSE
Russia_OldBeringSea_Uelen	Yakutia_pop_orig_qpAdms_5b_Saqqaq+Arctics_5:Russia_OldBeringSea_Uelen=Ust_Kyakhta+Syalakh-Belkachi+Mongolia_N_North+Altai_N	8.01513e-76	Syalakh-Belkachi	4.23162	0.588973	7.18474	FALSE	4	FALSE
Russia_OldBeringSea_Uelen	Yakutia_pop_orig_qpAdms_5b_Saqqaq+Arctics_5:Russia_OldBeringSea_Uelen=Ust_Kyakhta+Syalakh-Belkachi+Mongolia_N_North+Altai_N	8.01513e-76	Mongolia_N_North	-2.75195	0.539301	-5.10281	FALSE	4	FALSE
Russia_OldBeringSea_Uelen	Yakutia_pop_orig_qpAdms_5b_Saqqaq+Arctics_5:Russia_OldBeringSea_Uelen=Ust_Kyakhta+Syalakh-Belkachi+Mongolia_N_North+Altai_N	8.01513e-76	Altai_N	-1.01983	0.294036	-3.46837	FALSE	4	FALSE
Russia_OldBeringSea_Uelen	Yakutia_pop_orig_qpAdms_5b_Saqqaq+Arctics_5:Russia_OldBeringSea_Uelen=Ust_Kyakhta+China_NEastAsia_Coastal_EN+NNA_10000-400BP.SG+China_AmurRiver_N	7.32183e-76	Ust_Kyakhta	0.69525	0.188301	3.69222	FALSE	4	FALSE
Russia_OldBeringSea_Uelen	Yakutia_pop_orig_qpAdms_5b_Saqqaq+Arctics_5:Russia_OldBeringSea_Uelen=Ust_Kyakhta+China_NEastAsia_Coastal_EN+NNA_10000-400BP.SG+China_AmurRiver_N	7.32183e-76	China_NEastAsia_Coastal_EN	-2.99348	1.19217	-2.51095	FALSE	4	FALSE
Russia_OldBeringSea_Uelen	Yakutia_pop_orig_qpAdms_5b_Saqqaq+Arctics_5:Russia_OldBeringSea_Uelen=Ust_Kyakhta+China_NEastAsia_Coastal_EN+NNA_10000-400BP.SG+China_AmurRiver_N	7.32183e-76	NNA_10000-400BP.SG	0.604063	0.0460503	13.1174	FALSE	4	FALSE
Russia_OldBeringSea_Uelen	Yakutia_pop_orig_qpAdms_5b_Saqqaq+Arctics_5:Russia_OldBeringSea_Uelen=Ust_Kyakhta+China_NEastAsia_Coastal_EN+NNA_10000-400BP.SG+China_AmurRiver_N	7.32183e-76	China_AmurRiver_N	2.69417	0.999256	2.69618	FALSE	4	FALSE
Russia_OldBeringSea_Uelen	Yakutia_pop_orig_qpAdms_5b_Saqqaq+Arctics_5:Russia_OldBeringSea_Uelen=China_SEastAsia_Coastal_EN+Syalakh-Belkachi+Mongolia_N_North+Cisbaikal_LNBA	7.16605e-76	China_SEastAsia_Coastal_EN	0.293348	0.133034	2.20506	FALSE	4	FALSE
Russia_OldBeringSea_Uelen	Yakutia_pop_orig_qpAdms_5b_Saqqaq+Arctics_5:Russia_OldBeringSea_Uelen=China_SEastAsia_Coastal_EN+Syalakh-Belkachi+Mongolia_N_North+Cisbaikal_LNBA	7.16605e-76	Syalakh-Belkachi	3.56919	0.353456	10.098	FALSE	4	FALSE
Russia_OldBeringSea_Uelen	Yakutia_pop_orig_qpAdms_5b_Saqqaq+Arctics_5:Russia_OldBeringSea_Uelen=China_SEastAsia_Coastal_EN+Syalakh-Belkachi+Mongolia_N_North+Cisbaikal_LNBA	7.16605e-76	Mongolia_N_North	-1.21892	0.160751	-7.58269	FALSE	4	FALSE
Russia_OldBeringSea_Uelen	Yakutia_pop_orig_qpAdms_5b_Saqqaq+Arctics_5:Russia_OldBeringSea_Uelen=China_SEastAsia_Coastal_EN+Syalakh-Belkachi+Mongolia_N_North+Cisbaikal_LNBA	7.16605e-76	Cisbaikal_LNBA	-1.64362	0.307368	-5.3474	FALSE	4	FALSE
Russia_OldBeringSea_Uelen	Yakutia_pop_orig_qpAdms_5b_Saqqaq+Arctics_5:Russia_OldBeringSea_Uelen=China_AmurRiver_N+Altai_N+Cisbaikal_EN+Yakutia_LNBA	6.71472e-76	China_AmurRiver_N	-4.18605	3.68606	-1.13564	FALSE	4	FALSE
Russia_OldBeringSea_Uelen	Yakutia_pop_orig_qpAdms_5b_Saqqaq+Arctics_5:Russia_OldBeringSea_Uelen=China_AmurRiver_N+Altai_N+Cisbaikal_EN+Yakutia_LNBA	6.71472e-76	Altai_N	-1.27269	1.49526	-0.851148	FALSE	4	FALSE
Russia_OldBeringSea_Uelen	Yakutia_pop_orig_qpAdms_5b_Saqqaq+Arctics_5:Russia_OldBeringSea_Uelen=China_AmurRiver_N+Altai_N+Cisbaikal_EN+Yakutia_LNBA	6.71472e-76	Cisbaikal_EN	-28.6221	23.4774	-1.21914	FALSE	4	FALSE
Russia_OldBeringSea_Uelen	Yakutia_pop_orig_qpAdms_5b_Saqqaq+Arctics_5:Russia_OldBeringSea_Uelen=China_AmurRiver_N+Altai_N+Cisbaikal_EN+Yakutia_LNBA	6.71472e-76	Yakutia_LNBA	35.0809	28.4807	1.23174	FALSE	4	FALSE
Russia_OldBeringSea_Uelen	Yakutia_pop_orig_qpAdms_5b_Saqqaq+Arctics_5:Russia_OldBeringSea_Uelen=China_NEastAsia_Inland_EN+China_SEastAsia_Coastal_EN+Altai_N+Russia_MN_Boisman	6.47694e-76	China_NEastAsia_Inland_EN	7.73857	2.05578	3.7643	FALSE	4	FALSE
Russia_OldBeringSea_Uelen	Yakutia_pop_orig_qpAdms_5b_Saqqaq+Arctics_5:Russia_OldBeringSea_Uelen=China_NEastAsia_Inland_EN+China_SEastAsia_Coastal_EN+Altai_N+Russia_MN_Boisman	6.47694e-76	China_SEastAsia_Coastal_EN	-1.5785	1.86295	-0.847312	FALSE	4	FALSE
Russia_OldBeringSea_Uelen	Yakutia_pop_orig_qpAdms_5b_Saqqaq+Arctics_5:Russia_OldBeringSea_Uelen=China_NEastAsia_Inland_EN+China_SEastAsia_Coastal_EN+Altai_N+Russia_MN_Boisman	6.47694e-76	Altai_N	-0.0511812	0.463837	-0.110343	FALSE	4	FALSE
Russia_OldBeringSea_Uelen	Yakutia_pop_orig_qpAdms_5b_Saqqaq+Arctics_5:Russia_OldBeringSea_Uelen=China_NEastAsia_Inland_EN+China_SEastAsia_Coastal_EN+Altai_N+Russia_MN_Boisman	6.47694e-76	Russia_MN_Boisman	-5.10888	1.69746	-3.00971	FALSE	4	FALSE
Russia_OldBeringSea_Uelen	Yakutia_pop_orig_qpAdms_5b_Saqqaq+Arctics_5:Russia_OldBeringSea_Uelen=Syalakh-Belkachi+Mongolia_N_North+Altai_N+Russia_MN_Boisman	5.52921e-76	Syalakh-Belkachi	4.45936	0.628106	7.0997	FALSE	4	FALSE
Russia_OldBeringSea_Uelen	Yakutia_pop_orig_qpAdms_5b_Saqqaq+Arctics_5:Russia_OldBeringSea_Uelen=Syalakh-Belkachi+Mongolia_N_North+Altai_N+Russia_MN_Boisman	5.52921e-76	Mongolia_N_North	-2.22574	0.363279	-6.1268	FALSE	4	FALSE
Russia_OldBeringSea_Uelen	Yakutia_pop_orig_qpAdms_5b_Saqqaq+Arctics_5:Russia_OldBeringSea_Uelen=Syalakh-Belkachi+Mongolia_N_North+Altai_N+Russia_MN_Boisman	5.52921e-76	Altai_N	-0.837032	0.195971	-4.2712	FALSE	4	FALSE
Russia_OldBeringSea_Uelen	Yakutia_pop_orig_qpAdms_5b_Saqqaq+Arctics_5:Russia_OldBeringSea_Uelen=Syalakh-Belkachi+Mongolia_N_North+Altai_N+Russia_MN_Boisman	5.52921e-76	Russia_MN_Boisman	-0.396596	0.165705	-2.39339	FALSE	4	FALSE
Russia_OldBeringSea_Uelen	Yakutia_pop_orig_qpAdms_5b_Saqqaq+Arctics_5:Russia_OldBeringSea_Uelen=Ust_Kyakhta+NNA_10000-400BP.SG+China_AmurRiver_N+Cisbaikal_EN	4.62031e-76	Ust_Kyakhta	-0.0404708	0.0384664	-1.05211	FALSE	4	FALSE
Russia_OldBeringSea_Uelen	Yakutia_pop_orig_qpAdms_5b_Saqqaq+Arctics_5:Russia_OldBeringSea_Uelen=Ust_Kyakhta+NNA_10000-400BP.SG+China_AmurRiver_N+Cisbaikal_EN	4.62031e-76	NNA_10000-400BP.SG	0.590664	0.0143153	41.2609	FALSE	4	FALSE
Russia_OldBeringSea_Uelen	Yakutia_pop_orig_qpAdms_5b_Saqqaq+Arctics_5:Russia_OldBeringSea_Uelen=Ust_Kyakhta+NNA_10000-400BP.SG+China_AmurRiver_N+Cisbaikal_EN	4.62031e-76	China_AmurRiver_N	-0.0473982	0.0325171	-1.45764	FALSE	4	FALSE
Russia_OldBeringSea_Uelen	Yakutia_pop_orig_qpAdms_5b_Saqqaq+Arctics_5:Russia_OldBeringSea_Uelen=Ust_Kyakhta+NNA_10000-400BP.SG+China_AmurRiver_N+Cisbaikal_EN	4.62031e-76	Cisbaikal_EN	0.497205	0.0516854	9.61982	FALSE	4	FALSE
Russia_OldBeringSea_Uelen	Yakutia_pop_orig_qpAdms_5b_Saqqaq+Arctics_5:Russia_OldBeringSea_Uelen=China_NEastAsia_Inland_EN+China_SEastAsia_Coastal_EN+China_AmurRiver_N+Altai_N	4.0969e-76	China_NEastAsia_Inland_EN	9.34315	3.29107	2.83894	FALSE	4	FALSE
Russia_OldBeringSea_Uelen	Yakutia_pop_orig_qpAdms_5b_Saqqaq+Arctics_5:Russia_OldBeringSea_Uelen=China_NEastAsia_Inland_EN+China_SEastAsia_Coastal_EN+China_AmurRiver_N+Altai_N	4.0969e-76	China_SEastAsia_Coastal_EN	-4.56306	2.29247	-1.99045	FALSE	4	FALSE
Russia_OldBeringSea_Uelen	Yakutia_pop_orig_qpAdms_5b_Saqqaq+Arctics_5:Russia_OldBeringSea_Uelen=China_NEastAsia_Inland_EN+China_SEastAsia_Coastal_EN+China_AmurRiver_N+Altai_N	4.0969e-76	China_AmurRiver_N	-4.50204	1.88104	-2.39338	FALSE	4	FALSE
Russia_OldBeringSea_Uelen	Yakutia_pop_orig_qpAdms_5b_Saqqaq+Arctics_5:Russia_OldBeringSea_Uelen=China_NEastAsia_Inland_EN+China_SEastAsia_Coastal_EN+China_AmurRiver_N+Altai_N	4.0969e-76	Altai_N	0.721956	0.432258	1.6702	FALSE	4	FALSE
Russia_OldBeringSea_Uelen	Yakutia_pop_orig_qpAdms_5b_Saqqaq+Arctics_5:Russia_OldBeringSea_Uelen=NNA_10000-400BP.SG+China_AmurRiver_N+Altai_N+Cisbaikal_EN	3.68825e-76	NNA_10000-400BP.SG	0.574091	0.0150007	38.271	FALSE	4	FALSE
Russia_OldBeringSea_Uelen	Yakutia_pop_orig_qpAdms_5b_Saqqaq+Arctics_5:Russia_OldBeringSea_Uelen=NNA_10000-400BP.SG+China_AmurRiver_N+Altai_N+Cisbaikal_EN	3.68825e-76	China_AmurRiver_N	-0.0276666	0.0310454	-0.891164	FALSE	4	FALSE
Russia_OldBeringSea_Uelen	Yakutia_pop_orig_qpAdms_5b_Saqqaq+Arctics_5:Russia_OldBeringSea_Uelen=NNA_10000-400BP.SG+China_AmurRiver_N+Altai_N+Cisbaikal_EN	3.68825e-76	Altai_N	0.0235502	0.0183626	1.28251	FALSE	4	FALSE
Russia_OldBeringSea_Uelen	Yakutia_pop_orig_qpAdms_5b_Saqqaq+Arctics_5:Russia_OldBeringSea_Uelen=NNA_10000-400BP.SG+China_AmurRiver_N+Altai_N+Cisbaikal_EN	3.68825e-76	Cisbaikal_EN	0.430025	0.0353085	12.1791	FALSE	4	FALSE
Russia_OldBeringSea_Uelen	Yakutia_pop_orig_qpAdms_5b_Saqqaq+Arctics_5:Russia_OldBeringSea_Uelen=Ust_Kyakhta+China_SEastAsia_Coastal_EN+NNA_10000-400BP.SG+Transbaikal_EMN	3.11485e-76	Ust_Kyakhta	0.0729972	0.0338748	2.15491	FALSE	4	FALSE
Russia_OldBeringSea_Uelen	Yakutia_pop_orig_qpAdms_5b_Saqqaq+Arctics_5:Russia_OldBeringSea_Uelen=Ust_Kyakhta+China_SEastAsia_Coastal_EN+NNA_10000-400BP.SG+Transbaikal_EMN	3.11485e-76	China_SEastAsia_Coastal_EN	-0.0504942	0.0415236	-1.21604	FALSE	4	FALSE
Russia_OldBeringSea_Uelen	Yakutia_pop_orig_qpAdms_5b_Saqqaq+Arctics_5:Russia_OldBeringSea_Uelen=Ust_Kyakhta+China_SEastAsia_Coastal_EN+NNA_10000-400BP.SG+Transbaikal_EMN	3.11485e-76	NNA_10000-400BP.SG	0.599817	0.0154098	38.9243	FALSE	4	FALSE
Russia_OldBeringSea_Uelen	Yakutia_pop_orig_qpAdms_5b_Saqqaq+Arctics_5:Russia_OldBeringSea_Uelen=Ust_Kyakhta+China_SEastAsia_Coastal_EN+NNA_10000-400BP.SG+Transbaikal_EMN	3.11485e-76	Transbaikal_EMN	0.37768	0.0356147	10.6046	FALSE	4	FALSE
Russia_OldBeringSea_Uelen	Yakutia_pop_orig_qpAdms_5b_Saqqaq+Arctics_5:Russia_OldBeringSea_Uelen=China_NEastAsia_Coastal_EN+Syalakh-Belkachi+China_AmurRiver_N+Cisbaikal_EN	2.97215e-76	China_NEastAsia_Coastal_EN	3.40855	1.93897	1.75792	FALSE	4	FALSE
Russia_OldBeringSea_Uelen	Yakutia_pop_orig_qpAdms_5b_Saqqaq+Arctics_5:Russia_OldBeringSea_Uelen=China_NEastAsia_Coastal_EN+Syalakh-Belkachi+China_AmurRiver_N+Cisbaikal_EN	2.97215e-76	Syalakh-Belkachi	2.56763	0.372841	6.88667	FALSE	4	FALSE
Russia_OldBeringSea_Uelen	Yakutia_pop_orig_qpAdms_5b_Saqqaq+Arctics_5:Russia_OldBeringSea_Uelen=China_NEastAsia_Coastal_EN+Syalakh-Belkachi+China_AmurRiver_N+Cisbaikal_EN	2.97215e-76	China_AmurRiver_N	-2.64432	1.50309	-1.75926	FALSE	4	FALSE
Russia_OldBeringSea_Uelen	Yakutia_pop_orig_qpAdms_5b_Saqqaq+Arctics_5:Russia_OldBeringSea_Uelen=China_NEastAsia_Coastal_EN+Syalakh-Belkachi+China_AmurRiver_N+Cisbaikal_EN	2.97215e-76	Cisbaikal_EN	-2.33186	0.348315	-6.69469	FALSE	4	FALSE
Russia_OldBeringSea_Uelen	Yakutia_pop_orig_qpAdms_5b_Saqqaq+Arctics_5:Russia_OldBeringSea_Uelen=Ust_Kyakhta+NNA_10000-400BP.SG+Cisbaikal_EN+Russia_MN_Boisman	2.63778e-76	Ust_Kyakhta	-0.0359302	0.0385657	-0.931663	FALSE	4	FALSE
Russia_OldBeringSea_Uelen	Yakutia_pop_orig_qpAdms_5b_Saqqaq+Arctics_5:Russia_OldBeringSea_Uelen=Ust_Kyakhta+NNA_10000-400BP.SG+Cisbaikal_EN+Russia_MN_Boisman	2.63778e-76	NNA_10000-400BP.SG	0.588621	0.0142281	41.3703	FALSE	4	FALSE
Russia_OldBeringSea_Uelen	Yakutia_pop_orig_qpAdms_5b_Saqqaq+Arctics_5:Russia_OldBeringSea_Uelen=Ust_Kyakhta+NNA_10000-400BP.SG+Cisbaikal_EN+Russia_MN_Boisman	2.63778e-76	Cisbaikal_EN	0.467374	0.0499372	9.35924	FALSE	4	FALSE
Russia_OldBeringSea_Uelen	Yakutia_pop_orig_qpAdms_5b_Saqqaq+Arctics_5:Russia_OldBeringSea_Uelen=Ust_Kyakhta+NNA_10000-400BP.SG+Cisbaikal_EN+Russia_MN_Boisman	2.63778e-76	Russia_MN_Boisman	-0.0200651	0.0284551	-0.705149	FALSE	4	FALSE
Russia_OldBeringSea_Uelen	Yakutia_pop_orig_qpAdms_5b_Saqqaq+Arctics_5:Russia_OldBeringSea_Uelen=Khaiyrgas.SG+NNA_10000-400BP.SG+China_AmurRiver_N+Cisbaikal_EN	2.39747e-76	Khaiyrgas.SG	-0.000482982	0.115831	-0.00416973	FALSE	4	FALSE
Russia_OldBeringSea_Uelen	Yakutia_pop_orig_qpAdms_5b_Saqqaq+Arctics_5:Russia_OldBeringSea_Uelen=Khaiyrgas.SG+NNA_10000-400BP.SG+China_AmurRiver_N+Cisbaikal_EN	2.39747e-76	NNA_10000-400BP.SG	0.584371	0.0514014	11.3688	FALSE	4	FALSE
Russia_OldBeringSea_Uelen	Yakutia_pop_orig_qpAdms_5b_Saqqaq+Arctics_5:Russia_OldBeringSea_Uelen=Khaiyrgas.SG+NNA_10000-400BP.SG+China_AmurRiver_N+Cisbaikal_EN	2.39747e-76	China_AmurRiver_N	-0.0458945	0.0528002	-0.86921	FALSE	4	FALSE
Russia_OldBeringSea_Uelen	Yakutia_pop_orig_qpAdms_5b_Saqqaq+Arctics_5:Russia_OldBeringSea_Uelen=Khaiyrgas.SG+NNA_10000-400BP.SG+China_AmurRiver_N+Cisbaikal_EN	2.39747e-76	Cisbaikal_EN	0.462006	0.113061	4.08633	FALSE	4	FALSE
Russia_OldBeringSea_Uelen	Yakutia_pop_orig_qpAdms_5b_Saqqaq+Arctics_5:Russia_OldBeringSea_Uelen=Ust_Kyakhta+NNA_10000-400BP.SG+Transbaikal_EMN+China_AmurRiver_N	2.30455e-76	Ust_Kyakhta	0.0614898	0.0320146	1.92068	FALSE	4	FALSE
Russia_OldBeringSea_Uelen	Yakutia_pop_orig_qpAdms_5b_Saqqaq+Arctics_5:Russia_OldBeringSea_Uelen=Ust_Kyakhta+NNA_10000-400BP.SG+Transbaikal_EMN+China_AmurRiver_N	2.30455e-76	NNA_10000-400BP.SG	0.600419	0.0151112	39.7334	FALSE	4	FALSE
Russia_OldBeringSea_Uelen	Yakutia_pop_orig_qpAdms_5b_Saqqaq+Arctics_5:Russia_OldBeringSea_Uelen=Ust_Kyakhta+NNA_10000-400BP.SG+Transbaikal_EMN+China_AmurRiver_N	2.30455e-76	Transbaikal_EMN	0.458457	0.0573943	7.98785	FALSE	4	FALSE
Russia_OldBeringSea_Uelen	Yakutia_pop_orig_qpAdms_5b_Saqqaq+Arctics_5:Russia_OldBeringSea_Uelen=Ust_Kyakhta+NNA_10000-400BP.SG+Transbaikal_EMN+China_AmurRiver_N	2.30455e-76	China_AmurRiver_N	-0.120366	0.0496548	-2.42406	FALSE	4	FALSE
Russia_OldBeringSea_Uelen	Yakutia_pop_orig_qpAdms_5b_Saqqaq+Arctics_5:Russia_OldBeringSea_Uelen=NNA_10000-400BP.SG+Altai_N+Cisbaikal_EN+Russia_MN_Boisman	1.82944e-76	NNA_10000-400BP.SG	0.572553	0.0148099	38.6601	FALSE	4	FALSE
Russia_OldBeringSea_Uelen	Yakutia_pop_orig_qpAdms_5b_Saqqaq+Arctics_5:Russia_OldBeringSea_Uelen=NNA_10000-400BP.SG+Altai_N+Cisbaikal_EN+Russia_MN_Boisman	1.82944e-76	Altai_N	0.0253199	0.0181135	1.39785	FALSE	4	FALSE
Russia_OldBeringSea_Uelen	Yakutia_pop_orig_qpAdms_5b_Saqqaq+Arctics_5:Russia_OldBeringSea_Uelen=NNA_10000-400BP.SG+Altai_N+Cisbaikal_EN+Russia_MN_Boisman	1.82944e-76	Cisbaikal_EN	0.402737	0.0311381	12.9339	FALSE	4	FALSE
Russia_OldBeringSea_Uelen	Yakutia_pop_orig_qpAdms_5b_Saqqaq+Arctics_5:Russia_OldBeringSea_Uelen=NNA_10000-400BP.SG+Altai_N+Cisbaikal_EN+Russia_MN_Boisman	1.82944e-76	Russia_MN_Boisman	-0.000609489	0.0266143	-0.0229008	FALSE	4	FALSE
Russia_OldBeringSea_Uelen	Yakutia_pop_orig_qpAdms_5b_Saqqaq+Arctics_5:Russia_OldBeringSea_Uelen=China_SEastAsia_Coastal_EN+Transbaikal_EMN+Altai_N+Cisbaikal_LNBA	1.46535e-76	China_SEastAsia_Coastal_EN	-2.04259	0.682345	-2.99348	FALSE	4	FALSE
Russia_OldBeringSea_Uelen	Yakutia_pop_orig_qpAdms_5b_Saqqaq+Arctics_5:Russia_OldBeringSea_Uelen=China_SEastAsia_Coastal_EN+Transbaikal_EMN+Altai_N+Cisbaikal_LNBA	1.46535e-76	Transbaikal_EMN	8.7193	1.99578	4.36888	FALSE	4	FALSE
Russia_OldBeringSea_Uelen	Yakutia_pop_orig_qpAdms_5b_Saqqaq+Arctics_5:Russia_OldBeringSea_Uelen=China_SEastAsia_Coastal_EN+Transbaikal_EMN+Altai_N+Cisbaikal_LNBA	1.46535e-76	Altai_N	5.22453	1.13037	4.62195	FALSE	4	FALSE
Russia_OldBeringSea_Uelen	Yakutia_pop_orig_qpAdms_5b_Saqqaq+Arctics_5:Russia_OldBeringSea_Uelen=China_SEastAsia_Coastal_EN+Transbaikal_EMN+Altai_N+Cisbaikal_LNBA	1.46535e-76	Cisbaikal_LNBA	-10.9012	2.59095	-4.20743	FALSE	4	FALSE
Russia_OldBeringSea_Uelen	Yakutia_pop_orig_qpAdms_5b_Saqqaq+Arctics_5:Russia_OldBeringSea_Uelen=Ust_Kyakhta+China_SEastAsia_Coastal_EN+China_AmurRiver_N+Greenland_Saqqaq.SG	1.32486e-76	Ust_Kyakhta	-1.52256	0.456769	-3.33333	FALSE	4	FALSE
Russia_OldBeringSea_Uelen	Yakutia_pop_orig_qpAdms_5b_Saqqaq+Arctics_5:Russia_OldBeringSea_Uelen=Ust_Kyakhta+China_SEastAsia_Coastal_EN+China_AmurRiver_N+Greenland_Saqqaq.SG	1.32486e-76	China_SEastAsia_Coastal_EN	1.06276	0.532471	1.99591	FALSE	4	FALSE
Russia_OldBeringSea_Uelen	Yakutia_pop_orig_qpAdms_5b_Saqqaq+Arctics_5:Russia_OldBeringSea_Uelen=Ust_Kyakhta+China_SEastAsia_Coastal_EN+China_AmurRiver_N+Greenland_Saqqaq.SG	1.32486e-76	China_AmurRiver_N	-1.73187	0.458985	-3.77325	FALSE	4	FALSE
Russia_OldBeringSea_Uelen	Yakutia_pop_orig_qpAdms_5b_Saqqaq+Arctics_5:Russia_OldBeringSea_Uelen=Ust_Kyakhta+China_SEastAsia_Coastal_EN+China_AmurRiver_N+Greenland_Saqqaq.SG	1.32486e-76	Greenland_Saqqaq.SG	3.19167	0.513435	6.2163	FALSE	4	FALSE
Russia_OldBeringSea_Uelen	Yakutia_pop_orig_qpAdms_5b_Saqqaq+Arctics_5:Russia_OldBeringSea_Uelen=Syalakh-Belkachi+Mongolia_N_North+China_AmurRiver_N+Altai_N	1.31918e-76	Syalakh-Belkachi	4.38083	0.617983	7.08891	FALSE	4	FALSE
Russia_OldBeringSea_Uelen	Yakutia_pop_orig_qpAdms_5b_Saqqaq+Arctics_5:Russia_OldBeringSea_Uelen=Syalakh-Belkachi+Mongolia_N_North+China_AmurRiver_N+Altai_N	1.31918e-76	Mongolia_N_North	-2.27145	0.36745	-6.18164	FALSE	4	FALSE
Russia_OldBeringSea_Uelen	Yakutia_pop_orig_qpAdms_5b_Saqqaq+Arctics_5:Russia_OldBeringSea_Uelen=Syalakh-Belkachi+Mongolia_N_North+China_AmurRiver_N+Altai_N	1.31918e-76	China_AmurRiver_N	-0.278494	0.18477	-1.50725	FALSE	4	FALSE
Russia_OldBeringSea_Uelen	Yakutia_pop_orig_qpAdms_5b_Saqqaq+Arctics_5:Russia_OldBeringSea_Uelen=Syalakh-Belkachi+Mongolia_N_North+China_AmurRiver_N+Altai_N	1.31918e-76	Altai_N	-0.830887	0.196332	-4.23204	FALSE	4	FALSE
Russia_OldBeringSea_Uelen	Yakutia_pop_orig_qpAdms_5b_Saqqaq+Arctics_5:Russia_OldBeringSea_Uelen=Khaiyrgas.SG+NNA_10000-400BP.SG+Cisbaikal_EN+Russia_MN_Boisman	1.16924e-76	Khaiyrgas.SG	0.0202051	0.107209	0.188465	FALSE	4	FALSE
Russia_OldBeringSea_Uelen	Yakutia_pop_orig_qpAdms_5b_Saqqaq+Arctics_5:Russia_OldBeringSea_Uelen=Khaiyrgas.SG+NNA_10000-400BP.SG+Cisbaikal_EN+Russia_MN_Boisman	1.16924e-76	NNA_10000-400BP.SG	0.573874	0.0475242	12.0754	FALSE	4	FALSE
Russia_OldBeringSea_Uelen	Yakutia_pop_orig_qpAdms_5b_Saqqaq+Arctics_5:Russia_OldBeringSea_Uelen=Khaiyrgas.SG+NNA_10000-400BP.SG+Cisbaikal_EN+Russia_MN_Boisman	1.16924e-76	Cisbaikal_EN	0.417226	0.0966745	4.31579	FALSE	4	FALSE
Russia_OldBeringSea_Uelen	Yakutia_pop_orig_qpAdms_5b_Saqqaq+Arctics_5:Russia_OldBeringSea_Uelen=Khaiyrgas.SG+NNA_10000-400BP.SG+Cisbaikal_EN+Russia_MN_Boisman	1.16924e-76	Russia_MN_Boisman	-0.0113049	0.0411676	-0.274606	FALSE	4	FALSE
Russia_OldBeringSea_Uelen	Yakutia_pop_orig_qpAdms_5b_Saqqaq+Arctics_5:Russia_OldBeringSea_Uelen=China_NEastAsia_Coastal_EN+Syalakh-Belkachi+Mongolia_N_North+Altai_N	1.09415e-76	China_NEastAsia_Coastal_EN	0.12351	0.168823	0.731595	FALSE	4	FALSE
Russia_OldBeringSea_Uelen	Yakutia_pop_orig_qpAdms_5b_Saqqaq+Arctics_5:Russia_OldBeringSea_Uelen=China_NEastAsia_Coastal_EN+Syalakh-Belkachi+Mongolia_N_North+Altai_N	1.09415e-76	Syalakh-Belkachi	3.94751	0.493088	8.0057	FALSE	4	FALSE
Russia_OldBeringSea_Uelen	Yakutia_pop_orig_qpAdms_5b_Saqqaq+Arctics_5:Russia_OldBeringSea_Uelen=China_NEastAsia_Coastal_EN+Syalakh-Belkachi+Mongolia_N_North+Altai_N	1.09415e-76	Mongolia_N_North	-2.37608	0.363503	-6.53664	FALSE	4	FALSE
Russia_OldBeringSea_Uelen	Yakutia_pop_orig_qpAdms_5b_Saqqaq+Arctics_5:Russia_OldBeringSea_Uelen=China_NEastAsia_Coastal_EN+Syalakh-Belkachi+Mongolia_N_North+Altai_N	1.09415e-76	Altai_N	-0.694939	0.153321	-4.53257	FALSE	4	FALSE
Russia_OldBeringSea_Uelen	Yakutia_pop_orig_qpAdms_5b_Saqqaq+Arctics_5:Russia_OldBeringSea_Uelen=China_SEastAsia_Coastal_EN+NNA_10000-400BP.SG+Transbaikal_EMN+China_AmurRiver_N	8.1969e-77	China_SEastAsia_Coastal_EN	0.039886	0.0578893	0.689005	FALSE	4	FALSE
Russia_OldBeringSea_Uelen	Yakutia_pop_orig_qpAdms_5b_Saqqaq+Arctics_5:Russia_OldBeringSea_Uelen=China_SEastAsia_Coastal_EN+NNA_10000-400BP.SG+Transbaikal_EMN+China_AmurRiver_N	8.1969e-77	NNA_10000-400BP.SG	0.609186	0.0164755	36.9754	FALSE	4	FALSE
Russia_OldBeringSea_Uelen	Yakutia_pop_orig_qpAdms_5b_Saqqaq+Arctics_5:Russia_OldBeringSea_Uelen=China_SEastAsia_Coastal_EN+NNA_10000-400BP.SG+Transbaikal_EMN+China_AmurRiver_N	8.1969e-77	Transbaikal_EMN	0.497694	0.051144	9.73122	FALSE	4	FALSE
Russia_OldBeringSea_Uelen	Yakutia_pop_orig_qpAdms_5b_Saqqaq+Arctics_5:Russia_OldBeringSea_Uelen=China_SEastAsia_Coastal_EN+NNA_10000-400BP.SG+Transbaikal_EMN+China_AmurRiver_N	8.1969e-77	China_AmurRiver_N	-0.146766	0.0780041	-1.88152	FALSE	4	FALSE
Russia_OldBeringSea_Uelen	Yakutia_pop_orig_qpAdms_5b_Saqqaq+Arctics_5:Russia_OldBeringSea_Uelen=Syalakh-Belkachi+Mongolia_N_North+Cisbaikal_LNBA+Russia_MN_Boisman	7.17348e-77	Syalakh-Belkachi	3.94838	0.444254	8.88765	FALSE	4	FALSE
Russia_OldBeringSea_Uelen	Yakutia_pop_orig_qpAdms_5b_Saqqaq+Arctics_5:Russia_OldBeringSea_Uelen=Syalakh-Belkachi+Mongolia_N_North+Cisbaikal_LNBA+Russia_MN_Boisman	7.17348e-77	Mongolia_N_North	-0.906076	0.180233	-5.02723	FALSE	4	FALSE
Russia_OldBeringSea_Uelen	Yakutia_pop_orig_qpAdms_5b_Saqqaq+Arctics_5:Russia_OldBeringSea_Uelen=Syalakh-Belkachi+Mongolia_N_North+Cisbaikal_LNBA+Russia_MN_Boisman	7.17348e-77	Cisbaikal_LNBA	-1.73853	0.354777	-4.90033	FALSE	4	FALSE
Russia_OldBeringSea_Uelen	Yakutia_pop_orig_qpAdms_5b_Saqqaq+Arctics_5:Russia_OldBeringSea_Uelen=Syalakh-Belkachi+Mongolia_N_North+Cisbaikal_LNBA+Russia_MN_Boisman	7.17348e-77	Russia_MN_Boisman	-0.303776	0.143313	-2.11966	FALSE	4	FALSE
Russia_OldBeringSea_Uelen	Yakutia_pop_orig_qpAdms_5b_Saqqaq+Arctics_5:Russia_OldBeringSea_Uelen=Syalakh-Belkachi+Mongolia_N_North+Altai_N+Cisbaikal_LNBA	6.90396e-77	Syalakh-Belkachi	4.25891	0.578506	7.36192	FALSE	4	FALSE
Russia_OldBeringSea_Uelen	Yakutia_pop_orig_qpAdms_5b_Saqqaq+Arctics_5:Russia_OldBeringSea_Uelen=Syalakh-Belkachi+Mongolia_N_North+Altai_N+Cisbaikal_LNBA	6.90396e-77	Mongolia_N_North	-2.01953	0.463306	-4.35894	FALSE	4	FALSE
Russia_OldBeringSea_Uelen	Yakutia_pop_orig_qpAdms_5b_Saqqaq+Arctics_5:Russia_OldBeringSea_Uelen=Syalakh-Belkachi+Mongolia_N_North+Altai_N+Cisbaikal_LNBA	6.90396e-77	Altai_N	-0.534404	0.225427	-2.37063	FALSE	4	FALSE
Russia_OldBeringSea_Uelen	Yakutia_pop_orig_qpAdms_5b_Saqqaq+Arctics_5:Russia_OldBeringSea_Uelen=Syalakh-Belkachi+Mongolia_N_North+Altai_N+Cisbaikal_LNBA	6.90396e-77	Cisbaikal_LNBA	-0.704985	0.403393	-1.74764	FALSE	4	FALSE
Russia_OldBeringSea_Uelen	Yakutia_pop_orig_qpAdms_5b_Saqqaq+Arctics_5:Russia_OldBeringSea_Uelen=China_SEastAsia_Coastal_EN+Transbaikal_EMN_old+NNA_10000-400BP.SG+Russia_MN_Boisman	4.87608e-77	China_SEastAsia_Coastal_EN	0.11204	0.204622	0.547548	FALSE	4	FALSE
Russia_OldBeringSea_Uelen	Yakutia_pop_orig_qpAdms_5b_Saqqaq+Arctics_5:Russia_OldBeringSea_Uelen=China_SEastAsia_Coastal_EN+Transbaikal_EMN_old+NNA_10000-400BP.SG+Russia_MN_Boisman	4.87608e-77	Transbaikal_EMN_old	0.555039	0.135176	4.10603	FALSE	4	FALSE
Russia_OldBeringSea_Uelen	Yakutia_pop_orig_qpAdms_5b_Saqqaq+Arctics_5:Russia_OldBeringSea_Uelen=China_SEastAsia_Coastal_EN+Transbaikal_EMN_old+NNA_10000-400BP.SG+Russia_MN_Boisman	4.87608e-77	NNA_10000-400BP.SG	0.590528	0.0395274	14.9397	FALSE	4	FALSE
Russia_OldBeringSea_Uelen	Yakutia_pop_orig_qpAdms_5b_Saqqaq+Arctics_5:Russia_OldBeringSea_Uelen=China_SEastAsia_Coastal_EN+Transbaikal_EMN_old+NNA_10000-400BP.SG+Russia_MN_Boisman	4.87608e-77	Russia_MN_Boisman	-0.257608	0.291312	-0.884301	FALSE	4	FALSE
Russia_OldBeringSea_Uelen	Yakutia_pop_orig_qpAdms_5b_Saqqaq+Arctics_5:Russia_OldBeringSea_Uelen=China_AmurRiver_N+Cisbaikal_EN+Cisbaikal_LNBA+Yakutia_LNBA	4.31068e-77	China_AmurRiver_N	-1.45058	0.661207	-2.19384	FALSE	4	FALSE
Russia_OldBeringSea_Uelen	Yakutia_pop_orig_qpAdms_5b_Saqqaq+Arctics_5:Russia_OldBeringSea_Uelen=China_AmurRiver_N+Cisbaikal_EN+Cisbaikal_LNBA+Yakutia_LNBA	4.31068e-77	Cisbaikal_EN	-12.28	3.81449	-3.21931	FALSE	4	FALSE
Russia_OldBeringSea_Uelen	Yakutia_pop_orig_qpAdms_5b_Saqqaq+Arctics_5:Russia_OldBeringSea_Uelen=China_AmurRiver_N+Cisbaikal_EN+Cisbaikal_LNBA+Yakutia_LNBA	4.31068e-77	Cisbaikal_LNBA	0.354206	0.726964	0.487239	FALSE	4	FALSE
Russia_OldBeringSea_Uelen	Yakutia_pop_orig_qpAdms_5b_Saqqaq+Arctics_5:Russia_OldBeringSea_Uelen=China_AmurRiver_N+Cisbaikal_EN+Cisbaikal_LNBA+Yakutia_LNBA	4.31068e-77	Yakutia_LNBA	14.3764	4.58755	3.13379	FALSE	4	FALSE
Russia_OldBeringSea_Uelen	Yakutia_pop_orig_qpAdms_5b_Saqqaq+Arctics_5:Russia_OldBeringSea_Uelen=Khaiyrgas.SG+China_SEastAsia_Coastal_EN+NNA_10000-400BP.SG+Mongolia_N_North	2.50633e-77	Khaiyrgas.SG	1.09806	1.22539	0.896089	FALSE	4	FALSE
Russia_OldBeringSea_Uelen	Yakutia_pop_orig_qpAdms_5b_Saqqaq+Arctics_5:Russia_OldBeringSea_Uelen=Khaiyrgas.SG+China_SEastAsia_Coastal_EN+NNA_10000-400BP.SG+Mongolia_N_North	2.50633e-77	China_SEastAsia_Coastal_EN	-0.670851	0.79092	-0.848192	FALSE	4	FALSE
Russia_OldBeringSea_Uelen	Yakutia_pop_orig_qpAdms_5b_Saqqaq+Arctics_5:Russia_OldBeringSea_Uelen=Khaiyrgas.SG+China_SEastAsia_Coastal_EN+NNA_10000-400BP.SG+Mongolia_N_North	2.50633e-77	NNA_10000-400BP.SG	0.298307	0.289497	1.03043	FALSE	4	FALSE
Russia_OldBeringSea_Uelen	Yakutia_pop_orig_qpAdms_5b_Saqqaq+Arctics_5:Russia_OldBeringSea_Uelen=Khaiyrgas.SG+China_SEastAsia_Coastal_EN+NNA_10000-400BP.SG+Mongolia_N_North	2.50633e-77	Mongolia_N_North	0.274486	0.198783	1.38083	FALSE	4	FALSE
Russia_OldBeringSea_Uelen	Yakutia_pop_orig_qpAdms_5b_Saqqaq+Arctics_5:Russia_OldBeringSea_Uelen=China_NEastAsia_Coastal_EN+Syalakh-Belkachi+Mongolia_N_North+Cisbaikal_LNBA	2.34994e-77	China_NEastAsia_Coastal_EN	0.149073	0.155021	0.961631	FALSE	4	FALSE
Russia_OldBeringSea_Uelen	Yakutia_pop_orig_qpAdms_5b_Saqqaq+Arctics_5:Russia_OldBeringSea_Uelen=China_NEastAsia_Coastal_EN+Syalakh-Belkachi+Mongolia_N_North+Cisbaikal_LNBA	2.34994e-77	Syalakh-Belkachi	3.64481	0.376207	9.68833	FALSE	4	FALSE
Russia_OldBeringSea_Uelen	Yakutia_pop_orig_qpAdms_5b_Saqqaq+Arctics_5:Russia_OldBeringSea_Uelen=China_NEastAsia_Coastal_EN+Syalakh-Belkachi+Mongolia_N_North+Cisbaikal_LNBA	2.34994e-77	Mongolia_N_North	-1.25487	0.186779	-6.71845	FALSE	4	FALSE
Russia_OldBeringSea_Uelen	Yakutia_pop_orig_qpAdms_5b_Saqqaq+Arctics_5:Russia_OldBeringSea_Uelen=China_NEastAsia_Coastal_EN+Syalakh-Belkachi+Mongolia_N_North+Cisbaikal_LNBA	2.34994e-77	Cisbaikal_LNBA	-1.53902	0.296537	-5.18996	FALSE	4	FALSE
Russia_OldBeringSea_Uelen	Yakutia_pop_orig_qpAdms_5b_Saqqaq+Arctics_5:Russia_OldBeringSea_Uelen=China_NEastAsia_Coastal_EN+NNA_10000-400BP.SG+Mongolia_N_North+China_AmurRiver_N	2.10649e-77	China_NEastAsia_Coastal_EN	-2.08663	0.912349	-2.28709	FALSE	4	FALSE
Russia_OldBeringSea_Uelen	Yakutia_pop_orig_qpAdms_5b_Saqqaq+Arctics_5:Russia_OldBeringSea_Uelen=China_NEastAsia_Coastal_EN+NNA_10000-400BP.SG+Mongolia_N_North+China_AmurRiver_N	2.10649e-77	NNA_10000-400BP.SG	0.7108	0.0565168	12.5768	FALSE	4	FALSE
Russia_OldBeringSea_Uelen	Yakutia_pop_orig_qpAdms_5b_Saqqaq+Arctics_5:Russia_OldBeringSea_Uelen=China_NEastAsia_Coastal_EN+NNA_10000-400BP.SG+Mongolia_N_North+China_AmurRiver_N	2.10649e-77	Mongolia_N_North	0.780719	0.179758	4.34316	FALSE	4	FALSE
Russia_OldBeringSea_Uelen	Yakutia_pop_orig_qpAdms_5b_Saqqaq+Arctics_5:Russia_OldBeringSea_Uelen=China_NEastAsia_Coastal_EN+NNA_10000-400BP.SG+Mongolia_N_North+China_AmurRiver_N	2.10649e-77	China_AmurRiver_N	1.59511	0.71048	2.24512	FALSE	4	FALSE
Russia_OldBeringSea_Uelen	Yakutia_pop_orig_qpAdms_5b_Saqqaq+Arctics_5:Russia_OldBeringSea_Uelen=Syalakh-Belkachi+Mongolia_N_North+China_AmurRiver_N+Cisbaikal_LNBA	1.28265e-77	Syalakh-Belkachi	3.97145	4.34558	0.913905	FALSE	4	FALSE
Russia_OldBeringSea_Uelen	Yakutia_pop_orig_qpAdms_5b_Saqqaq+Arctics_5:Russia_OldBeringSea_Uelen=Syalakh-Belkachi+Mongolia_N_North+China_AmurRiver_N+Cisbaikal_LNBA	1.28265e-77	Mongolia_N_North	-0.893946	4.53776	-0.197002	FALSE	4	FALSE
Russia_OldBeringSea_Uelen	Yakutia_pop_orig_qpAdms_5b_Saqqaq+Arctics_5:Russia_OldBeringSea_Uelen=Syalakh-Belkachi+Mongolia_N_North+China_AmurRiver_N+Cisbaikal_LNBA	1.28265e-77	China_AmurRiver_N	-0.302182	3.55994	-0.0848841	FALSE	4	FALSE
Russia_OldBeringSea_Uelen	Yakutia_pop_orig_qpAdms_5b_Saqqaq+Arctics_5:Russia_OldBeringSea_Uelen=Syalakh-Belkachi+Mongolia_N_North+China_AmurRiver_N+Cisbaikal_LNBA	1.28265e-77	Cisbaikal_LNBA	-1.77532	5.27937	-0.336274	FALSE	4	FALSE
Russia_OldBeringSea_Uelen	Yakutia_pop_orig_qpAdms_5b_Saqqaq+Arctics_5:Russia_OldBeringSea_Uelen=Ust_Kyakhta+Cisbaikal_EN+Yakutia_LNBA+Russia_MN_Boisman	1.09698e-77	Ust_Kyakhta	-1.0183	1.3412	-0.759249	FALSE	4	FALSE
Russia_OldBeringSea_Uelen	Yakutia_pop_orig_qpAdms_5b_Saqqaq+Arctics_5:Russia_OldBeringSea_Uelen=Ust_Kyakhta+Cisbaikal_EN+Yakutia_LNBA+Russia_MN_Boisman	1.09698e-77	Cisbaikal_EN	-18.3851	9.26905	-1.9835	FALSE	4	FALSE
Russia_OldBeringSea_Uelen	Yakutia_pop_orig_qpAdms_5b_Saqqaq+Arctics_5:Russia_OldBeringSea_Uelen=Ust_Kyakhta+Cisbaikal_EN+Yakutia_LNBA+Russia_MN_Boisman	1.09698e-77	Yakutia_LNBA	23.2405	11.8328	1.96408	FALSE	4	FALSE
Russia_OldBeringSea_Uelen	Yakutia_pop_orig_qpAdms_5b_Saqqaq+Arctics_5:Russia_OldBeringSea_Uelen=Ust_Kyakhta+Cisbaikal_EN+Yakutia_LNBA+Russia_MN_Boisman	1.09698e-77	Russia_MN_Boisman	-2.83709	1.59091	-1.78331	FALSE	4	FALSE
Russia_OldBeringSea_Uelen	Yakutia_pop_orig_qpAdms_5b_Saqqaq+Arctics_5:Russia_OldBeringSea_Uelen=China_NEastAsia_Coastal_EN+NNA_10000-400BP.SG+China_AmurRiver_N+Altai_N	7.31967e-78	China_NEastAsia_Coastal_EN	-2.65791	1.09794	-2.42081	FALSE	4	FALSE
Russia_OldBeringSea_Uelen	Yakutia_pop_orig_qpAdms_5b_Saqqaq+Arctics_5:Russia_OldBeringSea_Uelen=China_NEastAsia_Coastal_EN+NNA_10000-400BP.SG+China_AmurRiver_N+Altai_N	7.31967e-78	NNA_10000-400BP.SG	0.548564	0.0442952	12.3843	FALSE	4	FALSE
Russia_OldBeringSea_Uelen	Yakutia_pop_orig_qpAdms_5b_Saqqaq+Arctics_5:Russia_OldBeringSea_Uelen=China_NEastAsia_Coastal_EN+NNA_10000-400BP.SG+China_AmurRiver_N+Altai_N	7.31967e-78	China_AmurRiver_N	2.74987	1.00359	2.74002	FALSE	4	FALSE
Russia_OldBeringSea_Uelen	Yakutia_pop_orig_qpAdms_5b_Saqqaq+Arctics_5:Russia_OldBeringSea_Uelen=China_NEastAsia_Coastal_EN+NNA_10000-400BP.SG+China_AmurRiver_N+Altai_N	7.31967e-78	Altai_N	0.359478	0.0865449	4.15365	FALSE	4	FALSE
Russia_OldBeringSea_Uelen	Yakutia_pop_orig_qpAdms_5b_Saqqaq+Arctics_5:Russia_OldBeringSea_Uelen=Khaiyrgas.SG+China_NEastAsia_Coastal_EN+Cisbaikal_EN+Yakutia_LNBA	7.03356e-78	Khaiyrgas.SG	-0.486715	2.76505	-0.176024	FALSE	4	FALSE
Russia_OldBeringSea_Uelen	Yakutia_pop_orig_qpAdms_5b_Saqqaq+Arctics_5:Russia_OldBeringSea_Uelen=Khaiyrgas.SG+China_NEastAsia_Coastal_EN+Cisbaikal_EN+Yakutia_LNBA	7.03356e-78	China_NEastAsia_Coastal_EN	-0.203312	0.880799	-0.230827	FALSE	4	FALSE
Russia_OldBeringSea_Uelen	Yakutia_pop_orig_qpAdms_5b_Saqqaq+Arctics_5:Russia_OldBeringSea_Uelen=Khaiyrgas.SG+China_NEastAsia_Coastal_EN+Cisbaikal_EN+Yakutia_LNBA	7.03356e-78	Cisbaikal_EN	-25.0781	36.9814	-0.678129	FALSE	4	FALSE
Russia_OldBeringSea_Uelen	Yakutia_pop_orig_qpAdms_5b_Saqqaq+Arctics_5:Russia_OldBeringSea_Uelen=Khaiyrgas.SG+China_NEastAsia_Coastal_EN+Cisbaikal_EN+Yakutia_LNBA	7.03356e-78	Yakutia_LNBA	26.7682	39.7869	0.672788	FALSE	4	FALSE
Russia_OldBeringSea_Uelen	Yakutia_pop_orig_qpAdms_5b_Saqqaq+Arctics_5:Russia_OldBeringSea_Uelen=Ust_Kyakhta+NNA_10000-400BP.SG+Transbaikal_EMN+Russia_MN_Boisman	6.55492e-78	Ust_Kyakhta	0.0579973	0.0319728	1.81396	FALSE	4	FALSE
Russia_OldBeringSea_Uelen	Yakutia_pop_orig_qpAdms_5b_Saqqaq+Arctics_5:Russia_OldBeringSea_Uelen=Ust_Kyakhta+NNA_10000-400BP.SG+Transbaikal_EMN+Russia_MN_Boisman	6.55492e-78	NNA_10000-400BP.SG	0.597569	0.0150225	39.7784	FALSE	4	FALSE
Russia_OldBeringSea_Uelen	Yakutia_pop_orig_qpAdms_5b_Saqqaq+Arctics_5:Russia_OldBeringSea_Uelen=Ust_Kyakhta+NNA_10000-400BP.SG+Transbaikal_EMN+Russia_MN_Boisman	6.55492e-78	Transbaikal_EMN	0.413443	0.0496464	8.32776	FALSE	4	FALSE
Russia_OldBeringSea_Uelen	Yakutia_pop_orig_qpAdms_5b_Saqqaq+Arctics_5:Russia_OldBeringSea_Uelen=Ust_Kyakhta+NNA_10000-400BP.SG+Transbaikal_EMN+Russia_MN_Boisman	6.55492e-78	Russia_MN_Boisman	-0.0690093	0.0384459	-1.79497	FALSE	4	FALSE
Russia_OldBeringSea_Uelen	Yakutia_pop_orig_qpAdms_5b_Saqqaq+Arctics_5:Russia_OldBeringSea_Uelen=China_SEastAsia_Coastal_EN+NNA_10000-400BP.SG+Transbaikal_EMN+Russia_MN_Boisman	2.1164e-78	China_SEastAsia_Coastal_EN	0.0490484	0.086305	0.568315	FALSE	4	FALSE
Russia_OldBeringSea_Uelen	Yakutia_pop_orig_qpAdms_5b_Saqqaq+Arctics_5:Russia_OldBeringSea_Uelen=China_SEastAsia_Coastal_EN+NNA_10000-400BP.SG+Transbaikal_EMN+Russia_MN_Boisman	2.1164e-78	NNA_10000-400BP.SG	0.605101	0.0193776	31.2269	FALSE	4	FALSE
Russia_OldBeringSea_Uelen	Yakutia_pop_orig_qpAdms_5b_Saqqaq+Arctics_5:Russia_OldBeringSea_Uelen=China_SEastAsia_Coastal_EN+NNA_10000-400BP.SG+Transbaikal_EMN+Russia_MN_Boisman	2.1164e-78	Transbaikal_EMN	0.466105	0.0413227	11.2796	FALSE	4	FALSE
Russia_OldBeringSea_Uelen	Yakutia_pop_orig_qpAdms_5b_Saqqaq+Arctics_5:Russia_OldBeringSea_Uelen=China_SEastAsia_Coastal_EN+NNA_10000-400BP.SG+Transbaikal_EMN+Russia_MN_Boisman	2.1164e-78	Russia_MN_Boisman	-0.120255	0.0933739	-1.28788	FALSE	4	FALSE
Russia_OldBeringSea_Uelen	Yakutia_pop_orig_qpAdms_5b_Saqqaq+Arctics_5:Russia_OldBeringSea_Uelen=China_NEastAsia_Coastal_EN+China_AmurRiver_N+Cisbaikal_LNBA+Yakutia_LNBA	1.48955e-78	China_NEastAsia_Coastal_EN	90.5121	246.892	0.366606	FALSE	4	FALSE
Russia_OldBeringSea_Uelen	Yakutia_pop_orig_qpAdms_5b_Saqqaq+Arctics_5:Russia_OldBeringSea_Uelen=China_NEastAsia_Coastal_EN+China_AmurRiver_N+Cisbaikal_LNBA+Yakutia_LNBA	1.48955e-78	China_AmurRiver_N	-91.8118	254.16	-0.361236	FALSE	4	FALSE
Russia_OldBeringSea_Uelen	Yakutia_pop_orig_qpAdms_5b_Saqqaq+Arctics_5:Russia_OldBeringSea_Uelen=China_NEastAsia_Coastal_EN+China_AmurRiver_N+Cisbaikal_LNBA+Yakutia_LNBA	1.48955e-78	Cisbaikal_LNBA	-36.8343	109.681	-0.335832	FALSE	4	FALSE
Russia_OldBeringSea_Uelen	Yakutia_pop_orig_qpAdms_5b_Saqqaq+Arctics_5:Russia_OldBeringSea_Uelen=China_NEastAsia_Coastal_EN+China_AmurRiver_N+Cisbaikal_LNBA+Yakutia_LNBA	1.48955e-78	Yakutia_LNBA	39.134	117.58	0.332829	FALSE	4	FALSE
Russia_OldBeringSea_Uelen	Yakutia_pop_orig_qpAdms_5b_Saqqaq+Arctics_5:Russia_OldBeringSea_Uelen=China_SEastAsia_Coastal_EN+Transbaikal_EMN+Altai_N+Russia_MN_Boisman	9.20119e-79	China_SEastAsia_Coastal_EN	33.5512	39.1199	0.85765	FALSE	4	FALSE
Russia_OldBeringSea_Uelen	Yakutia_pop_orig_qpAdms_5b_Saqqaq+Arctics_5:Russia_OldBeringSea_Uelen=China_SEastAsia_Coastal_EN+Transbaikal_EMN+Altai_N+Russia_MN_Boisman	9.20119e-79	Transbaikal_EMN	14.9803	17.5043	0.85581	FALSE	4	FALSE
Russia_OldBeringSea_Uelen	Yakutia_pop_orig_qpAdms_5b_Saqqaq+Arctics_5:Russia_OldBeringSea_Uelen=China_SEastAsia_Coastal_EN+Transbaikal_EMN+Altai_N+Russia_MN_Boisman	9.20119e-79	Altai_N	-9.26512	11.4841	-0.806781	FALSE	4	FALSE
Russia_OldBeringSea_Uelen	Yakutia_pop_orig_qpAdms_5b_Saqqaq+Arctics_5:Russia_OldBeringSea_Uelen=China_SEastAsia_Coastal_EN+Transbaikal_EMN+Altai_N+Russia_MN_Boisman	9.20119e-79	Russia_MN_Boisman	-38.2664	44.9401	-0.851496	FALSE	4	FALSE
Russia_OldBeringSea_Uelen	Yakutia_pop_orig_qpAdms_5b_Saqqaq+Arctics_5:Russia_OldBeringSea_Uelen=Altai_N+Cisbaikal_EN+Yakutia_LNBA+Russia_MN_Boisman	8.23507e-79	Altai_N	-1.05003	1.24449	-0.843738	FALSE	4	FALSE
Russia_OldBeringSea_Uelen	Yakutia_pop_orig_qpAdms_5b_Saqqaq+Arctics_5:Russia_OldBeringSea_Uelen=Altai_N+Cisbaikal_EN+Yakutia_LNBA+Russia_MN_Boisman	8.23507e-79	Cisbaikal_EN	-27.4294	21.3539	-1.28451	FALSE	4	FALSE
Russia_OldBeringSea_Uelen	Yakutia_pop_orig_qpAdms_5b_Saqqaq+Arctics_5:Russia_OldBeringSea_Uelen=Altai_N+Cisbaikal_EN+Yakutia_LNBA+Russia_MN_Boisman	8.23507e-79	Yakutia_LNBA	33.8723	26.0029	1.30263	FALSE	4	FALSE
Russia_OldBeringSea_Uelen	Yakutia_pop_orig_qpAdms_5b_Saqqaq+Arctics_5:Russia_OldBeringSea_Uelen=Altai_N+Cisbaikal_EN+Yakutia_LNBA+Russia_MN_Boisman	8.23507e-79	Russia_MN_Boisman	-4.39293	3.577	-1.2281	FALSE	4	FALSE
Russia_OldBeringSea_Uelen	Yakutia_pop_orig_qpAdms_5b_Saqqaq+Arctics_5:Russia_OldBeringSea_Uelen=Ust_Kyakhta+China_SEastAsia_Coastal_EN+Greenland_Saqqaq.SG+Russia_MN_Boisman	7.9292e-79	Ust_Kyakhta	-1.57428	0.419505	-3.75271	FALSE	4	FALSE
Russia_OldBeringSea_Uelen	Yakutia_pop_orig_qpAdms_5b_Saqqaq+Arctics_5:Russia_OldBeringSea_Uelen=Ust_Kyakhta+China_SEastAsia_Coastal_EN+Greenland_Saqqaq.SG+Russia_MN_Boisman	7.9292e-79	China_SEastAsia_Coastal_EN	1.64816	0.609185	2.70552	FALSE	4	FALSE
Russia_OldBeringSea_Uelen	Yakutia_pop_orig_qpAdms_5b_Saqqaq+Arctics_5:Russia_OldBeringSea_Uelen=Ust_Kyakhta+China_SEastAsia_Coastal_EN+Greenland_Saqqaq.SG+Russia_MN_Boisman	7.9292e-79	Greenland_Saqqaq.SG	2.74916	0.42627	6.44934	FALSE	4	FALSE
Russia_OldBeringSea_Uelen	Yakutia_pop_orig_qpAdms_5b_Saqqaq+Arctics_5:Russia_OldBeringSea_Uelen=Ust_Kyakhta+China_SEastAsia_Coastal_EN+Greenland_Saqqaq.SG+Russia_MN_Boisman	7.9292e-79	Russia_MN_Boisman	-1.82304	0.445864	-4.08878	FALSE	4	FALSE
Russia_OldBeringSea_Uelen	Yakutia_pop_orig_qpAdms_5b_Saqqaq+Arctics_5:Russia_OldBeringSea_Uelen=China_SEastAsia_Coastal_EN+Mongolia_N_North+Altai_N+Yakutia_LNBA	5.72881e-79	China_SEastAsia_Coastal_EN	1.18409	0.704902	1.6798	FALSE	4	FALSE
Russia_OldBeringSea_Uelen	Yakutia_pop_orig_qpAdms_5b_Saqqaq+Arctics_5:Russia_OldBeringSea_Uelen=China_SEastAsia_Coastal_EN+Mongolia_N_North+Altai_N+Yakutia_LNBA	5.72881e-79	Mongolia_N_North	-11.9162	4.3035	-2.76895	FALSE	4	FALSE
Russia_OldBeringSea_Uelen	Yakutia_pop_orig_qpAdms_5b_Saqqaq+Arctics_5:Russia_OldBeringSea_Uelen=China_SEastAsia_Coastal_EN+Mongolia_N_North+Altai_N+Yakutia_LNBA	5.72881e-79	Altai_N	-1.38286	0.694136	-1.99221	FALSE	4	FALSE
Russia_OldBeringSea_Uelen	Yakutia_pop_orig_qpAdms_5b_Saqqaq+Arctics_5:Russia_OldBeringSea_Uelen=China_SEastAsia_Coastal_EN+Mongolia_N_North+Altai_N+Yakutia_LNBA	5.72881e-79	Yakutia_LNBA	13.115	4.62204	2.83748	FALSE	4	FALSE
Russia_OldBeringSea_Uelen	Yakutia_pop_orig_qpAdms_5b_Saqqaq+Arctics_5:Russia_OldBeringSea_Uelen=Cisbaikal_EN+Cisbaikal_LNBA+Yakutia_LNBA+Russia_MN_Boisman	4.78449e-79	Cisbaikal_EN	-12.3519	3.8099	-3.24206	FALSE	4	FALSE
Russia_OldBeringSea_Uelen	Yakutia_pop_orig_qpAdms_5b_Saqqaq+Arctics_5:Russia_OldBeringSea_Uelen=Cisbaikal_EN+Cisbaikal_LNBA+Yakutia_LNBA+Russia_MN_Boisman	4.78449e-79	Cisbaikal_LNBA	0.491909	0.712106	0.69078	FALSE	4	FALSE
Russia_OldBeringSea_Uelen	Yakutia_pop_orig_qpAdms_5b_Saqqaq+Arctics_5:Russia_OldBeringSea_Uelen=Cisbaikal_EN+Cisbaikal_LNBA+Yakutia_LNBA+Russia_MN_Boisman	4.78449e-79	Yakutia_LNBA	14.5573	4.53431	3.21048	FALSE	4	FALSE
Russia_OldBeringSea_Uelen	Yakutia_pop_orig_qpAdms_5b_Saqqaq+Arctics_5:Russia_OldBeringSea_Uelen=Cisbaikal_EN+Cisbaikal_LNBA+Yakutia_LNBA+Russia_MN_Boisman	4.78449e-79	Russia_MN_Boisman	-1.69726	0.696744	-2.43599	FALSE	4	FALSE
Russia_OldBeringSea_Uelen	Yakutia_pop_orig_qpAdms_5b_Saqqaq+Arctics_5:Russia_OldBeringSea_Uelen=Mongolia_N_North+China_AmurRiver_N+Altai_N+Yakutia_LNBA	1.91217e-79	Mongolia_N_North	-14.1599	6.81804	-2.07683	FALSE	4	FALSE
Russia_OldBeringSea_Uelen	Yakutia_pop_orig_qpAdms_5b_Saqqaq+Arctics_5:Russia_OldBeringSea_Uelen=Mongolia_N_North+China_AmurRiver_N+Altai_N+Yakutia_LNBA	1.91217e-79	China_AmurRiver_N	-0.857766	0.835505	-1.02664	FALSE	4	FALSE
Russia_OldBeringSea_Uelen	Yakutia_pop_orig_qpAdms_5b_Saqqaq+Arctics_5:Russia_OldBeringSea_Uelen=Mongolia_N_North+China_AmurRiver_N+Altai_N+Yakutia_LNBA	1.91217e-79	Altai_N	-1.74139	1.13246	-1.53771	FALSE	4	FALSE
Russia_OldBeringSea_Uelen	Yakutia_pop_orig_qpAdms_5b_Saqqaq+Arctics_5:Russia_OldBeringSea_Uelen=Mongolia_N_North+China_AmurRiver_N+Altai_N+Yakutia_LNBA	1.91217e-79	Yakutia_LNBA	17.7591	8.53204	2.08145	FALSE	4	FALSE
Russia_OldBeringSea_Uelen	Yakutia_pop_orig_qpAdms_5b_Saqqaq+Arctics_5:Russia_OldBeringSea_Uelen=China_SEastAsia_Coastal_EN+Cisbaikal_EN+Cisbaikal_LNBA+Yakutia_LNBA	1.40958e-79	China_SEastAsia_Coastal_EN	-0.451334	0.563562	-0.800861	FALSE	4	FALSE
Russia_OldBeringSea_Uelen	Yakutia_pop_orig_qpAdms_5b_Saqqaq+Arctics_5:Russia_OldBeringSea_Uelen=China_SEastAsia_Coastal_EN+Cisbaikal_EN+Cisbaikal_LNBA+Yakutia_LNBA	1.40958e-79	Cisbaikal_EN	-14.4477	4.48506	-3.2213	FALSE	4	FALSE
Russia_OldBeringSea_Uelen	Yakutia_pop_orig_qpAdms_5b_Saqqaq+Arctics_5:Russia_OldBeringSea_Uelen=China_SEastAsia_Coastal_EN+Cisbaikal_EN+Cisbaikal_LNBA+Yakutia_LNBA	1.40958e-79	Cisbaikal_LNBA	1.86711	0.705757	2.64555	FALSE	4	FALSE
Russia_OldBeringSea_Uelen	Yakutia_pop_orig_qpAdms_5b_Saqqaq+Arctics_5:Russia_OldBeringSea_Uelen=China_SEastAsia_Coastal_EN+Cisbaikal_EN+Cisbaikal_LNBA+Yakutia_LNBA	1.40958e-79	Yakutia_LNBA	14.032	4.44434	3.15726	FALSE	4	FALSE
Russia_OldBeringSea_Uelen	Yakutia_pop_orig_qpAdms_5b_Saqqaq+Arctics_5:Russia_OldBeringSea_Uelen=Ust_Kyakhta+China_SEastAsia_Coastal_EN+Yakutia_LNBA+Russia_MN_Boisman	1.29897e-79	Ust_Kyakhta	-4.08336	1.5522	-2.6307	FALSE	4	FALSE
Russia_OldBeringSea_Uelen	Yakutia_pop_orig_qpAdms_5b_Saqqaq+Arctics_5:Russia_OldBeringSea_Uelen=Ust_Kyakhta+China_SEastAsia_Coastal_EN+Yakutia_LNBA+Russia_MN_Boisman	1.29897e-79	China_SEastAsia_Coastal_EN	6.51894	1.81012	3.60139	FALSE	4	FALSE
Russia_OldBeringSea_Uelen	Yakutia_pop_orig_qpAdms_5b_Saqqaq+Arctics_5:Russia_OldBeringSea_Uelen=Ust_Kyakhta+China_SEastAsia_Coastal_EN+Yakutia_LNBA+Russia_MN_Boisman	1.29897e-79	Yakutia_LNBA	6.05264	1.9129	3.16411	FALSE	4	FALSE
Russia_OldBeringSea_Uelen	Yakutia_pop_orig_qpAdms_5b_Saqqaq+Arctics_5:Russia_OldBeringSea_Uelen=Ust_Kyakhta+China_SEastAsia_Coastal_EN+Yakutia_LNBA+Russia_MN_Boisman	1.29897e-79	Russia_MN_Boisman	-7.48823	2.09667	-3.57148	FALSE	4	FALSE
Russia_OldBeringSea_Uelen	Yakutia_pop_orig_qpAdms_5b_Saqqaq+Arctics_5:Russia_OldBeringSea_Uelen=Ust_Kyakhta+China_AmurRiver_N+Altai_N+Greenland_Saqqaq.SG	1.05761e-79	Ust_Kyakhta	-0.857227	0.372795	-2.29946	FALSE	4	FALSE
Russia_OldBeringSea_Uelen	Yakutia_pop_orig_qpAdms_5b_Saqqaq+Arctics_5:Russia_OldBeringSea_Uelen=Ust_Kyakhta+China_AmurRiver_N+Altai_N+Greenland_Saqqaq.SG	1.05761e-79	China_AmurRiver_N	-1.50693	0.367687	-4.0984	FALSE	4	FALSE
Russia_OldBeringSea_Uelen	Yakutia_pop_orig_qpAdms_5b_Saqqaq+Arctics_5:Russia_OldBeringSea_Uelen=Ust_Kyakhta+China_AmurRiver_N+Altai_N+Greenland_Saqqaq.SG	1.05761e-79	Altai_N	-0.564807	0.250546	-2.2543	FALSE	4	FALSE
Russia_OldBeringSea_Uelen	Yakutia_pop_orig_qpAdms_5b_Saqqaq+Arctics_5:Russia_OldBeringSea_Uelen=Ust_Kyakhta+China_AmurRiver_N+Altai_N+Greenland_Saqqaq.SG	1.05761e-79	Greenland_Saqqaq.SG	3.92896	0.707671	5.55197	FALSE	4	FALSE
Russia_OldBeringSea_Uelen	Yakutia_pop_orig_qpAdms_5b_Saqqaq+Arctics_5:Russia_OldBeringSea_Uelen=Ust_Kyakhta+China_SEastAsia_Coastal_EN+Cisbaikal_EN+Yakutia_LNBA	1.96963e-80	Ust_Kyakhta	0.517516	0.824372	0.62777	FALSE	4	FALSE
Russia_OldBeringSea_Uelen	Yakutia_pop_orig_qpAdms_5b_Saqqaq+Arctics_5:Russia_OldBeringSea_Uelen=Ust_Kyakhta+China_SEastAsia_Coastal_EN+Cisbaikal_EN+Yakutia_LNBA	1.96963e-80	China_SEastAsia_Coastal_EN	-0.405144	0.733796	-0.55212	FALSE	4	FALSE
Russia_OldBeringSea_Uelen	Yakutia_pop_orig_qpAdms_5b_Saqqaq+Arctics_5:Russia_OldBeringSea_Uelen=Ust_Kyakhta+China_SEastAsia_Coastal_EN+Cisbaikal_EN+Yakutia_LNBA	1.96963e-80	Cisbaikal_EN	-18.5651	8.47973	-2.18935	FALSE	4	FALSE
Russia_OldBeringSea_Uelen	Yakutia_pop_orig_qpAdms_5b_Saqqaq+Arctics_5:Russia_OldBeringSea_Uelen=Ust_Kyakhta+China_SEastAsia_Coastal_EN+Cisbaikal_EN+Yakutia_LNBA	1.96963e-80	Yakutia_LNBA	19.4527	9.04931	2.14964	FALSE	4	FALSE
Russia_OldBeringSea_Uelen	Yakutia_pop_orig_qpAdms_5b_Saqqaq+Arctics_5:Russia_OldBeringSea_Uelen=China_NEastAsia_Coastal_EN+Syalakh-Belkachi+Transbaikal_EMN+Russia_MN_Boisman	1.33262e-80	China_NEastAsia_Coastal_EN	-3.77833	27.7496	-0.136158	FALSE	4	FALSE
Russia_OldBeringSea_Uelen	Yakutia_pop_orig_qpAdms_5b_Saqqaq+Arctics_5:Russia_OldBeringSea_Uelen=China_NEastAsia_Coastal_EN+Syalakh-Belkachi+Transbaikal_EMN+Russia_MN_Boisman	1.33262e-80	Syalakh-Belkachi	3.72529	8.16064	0.456495	FALSE	4	FALSE
Russia_OldBeringSea_Uelen	Yakutia_pop_orig_qpAdms_5b_Saqqaq+Arctics_5:Russia_OldBeringSea_Uelen=China_NEastAsia_Coastal_EN+Syalakh-Belkachi+Transbaikal_EMN+Russia_MN_Boisman	1.33262e-80	Transbaikal_EMN	-2.90892	5.19044	-0.560438	FALSE	4	FALSE
Russia_OldBeringSea_Uelen	Yakutia_pop_orig_qpAdms_5b_Saqqaq+Arctics_5:Russia_OldBeringSea_Uelen=China_NEastAsia_Coastal_EN+Syalakh-Belkachi+Transbaikal_EMN+Russia_MN_Boisman	1.33262e-80	Russia_MN_Boisman	3.96196	24.7625	0.159999	FALSE	4	FALSE
Russia_OldBeringSea_Uelen	Yakutia_pop_orig_qpAdms_5b_Saqqaq+Arctics_5:Russia_OldBeringSea_Uelen=Ust_Kyakhta+China_SEastAsia_Coastal_EN+Syalakh-Belkachi+Cisbaikal_EN	1.11387e-80	Ust_Kyakhta	-0.382305	0.174549	-2.19025	FALSE	4	FALSE
Russia_OldBeringSea_Uelen	Yakutia_pop_orig_qpAdms_5b_Saqqaq+Arctics_5:Russia_OldBeringSea_Uelen=Ust_Kyakhta+China_SEastAsia_Coastal_EN+Syalakh-Belkachi+Cisbaikal_EN	1.11387e-80	China_SEastAsia_Coastal_EN	0.120158	0.127727	0.940742	FALSE	4	FALSE
Russia_OldBeringSea_Uelen	Yakutia_pop_orig_qpAdms_5b_Saqqaq+Arctics_5:Russia_OldBeringSea_Uelen=Ust_Kyakhta+China_SEastAsia_Coastal_EN+Syalakh-Belkachi+Cisbaikal_EN	1.11387e-80	Syalakh-Belkachi	3.31775	0.27751	11.9554	FALSE	4	FALSE
Russia_OldBeringSea_Uelen	Yakutia_pop_orig_qpAdms_5b_Saqqaq+Arctics_5:Russia_OldBeringSea_Uelen=Ust_Kyakhta+China_SEastAsia_Coastal_EN+Syalakh-Belkachi+Cisbaikal_EN	1.11387e-80	Cisbaikal_EN	-2.0556	0.235366	-8.73362	FALSE	4	FALSE
Russia_OldBeringSea_Uelen	Yakutia_pop_orig_qpAdms_5b_Saqqaq+Arctics_5:Russia_OldBeringSea_Uelen=China_SEastAsia_Coastal_EN+NNA_10000-400BP.SG+China_AmurRiver_N+Cisbaikal_LNBA	3.51386e-81	China_SEastAsia_Coastal_EN	-0.166125	0.102358	-1.62298	FALSE	4	FALSE
Russia_OldBeringSea_Uelen	Yakutia_pop_orig_qpAdms_5b_Saqqaq+Arctics_5:Russia_OldBeringSea_Uelen=China_SEastAsia_Coastal_EN+NNA_10000-400BP.SG+China_AmurRiver_N+Cisbaikal_LNBA	3.51386e-81	NNA_10000-400BP.SG	0.563519	0.0159528	35.3241	FALSE	4	FALSE
Russia_OldBeringSea_Uelen	Yakutia_pop_orig_qpAdms_5b_Saqqaq+Arctics_5:Russia_OldBeringSea_Uelen=China_SEastAsia_Coastal_EN+NNA_10000-400BP.SG+China_AmurRiver_N+Cisbaikal_LNBA	3.51386e-81	China_AmurRiver_N	0.198378	0.065929	3.00896	FALSE	4	FALSE
Russia_OldBeringSea_Uelen	Yakutia_pop_orig_qpAdms_5b_Saqqaq+Arctics_5:Russia_OldBeringSea_Uelen=China_SEastAsia_Coastal_EN+NNA_10000-400BP.SG+China_AmurRiver_N+Cisbaikal_LNBA	3.51386e-81	Cisbaikal_LNBA	0.404229	0.0433866	9.31691	FALSE	4	FALSE
Russia_OldBeringSea_Uelen	Yakutia_pop_orig_qpAdms_5b_Saqqaq+Arctics_5:Russia_OldBeringSea_Uelen=China_NEastAsia_Coastal_EN+Transbaikal_EMN_old+Altai_N+Cisbaikal_LNBA	2.73353e-81	China_NEastAsia_Coastal_EN	-26.4128	57.1896	-0.461846	FALSE	4	FALSE
Russia_OldBeringSea_Uelen	Yakutia_pop_orig_qpAdms_5b_Saqqaq+Arctics_5:Russia_OldBeringSea_Uelen=China_NEastAsia_Coastal_EN+Transbaikal_EMN_old+Altai_N+Cisbaikal_LNBA	2.73353e-81	Transbaikal_EMN_old	64.344	136.318	0.472014	FALSE	4	FALSE
Russia_OldBeringSea_Uelen	Yakutia_pop_orig_qpAdms_5b_Saqqaq+Arctics_5:Russia_OldBeringSea_Uelen=China_NEastAsia_Coastal_EN+Transbaikal_EMN_old+Altai_N+Cisbaikal_LNBA	2.73353e-81	Altai_N	24.2987	50.1756	0.484273	FALSE	4	FALSE
Russia_OldBeringSea_Uelen	Yakutia_pop_orig_qpAdms_5b_Saqqaq+Arctics_5:Russia_OldBeringSea_Uelen=China_NEastAsia_Coastal_EN+Transbaikal_EMN_old+Altai_N+Cisbaikal_LNBA	2.73353e-81	Cisbaikal_LNBA	-61.2299	129.424	-0.473094	FALSE	4	FALSE
Russia_OldBeringSea_Uelen	Yakutia_pop_orig_qpAdms_5b_Saqqaq+Arctics_5:Russia_OldBeringSea_Uelen=China_SEastAsia_Coastal_EN+Mongolia_N_North+Yakutia_LNBA+Russia_MN_Boisman	1.72229e-81	China_SEastAsia_Coastal_EN	1.09339	0.697668	1.5672	FALSE	4	FALSE
Russia_OldBeringSea_Uelen	Yakutia_pop_orig_qpAdms_5b_Saqqaq+Arctics_5:Russia_OldBeringSea_Uelen=China_SEastAsia_Coastal_EN+Mongolia_N_North+Yakutia_LNBA+Russia_MN_Boisman	1.72229e-81	Mongolia_N_North	-3.41763	1.16827	-2.92538	FALSE	4	FALSE
Russia_OldBeringSea_Uelen	Yakutia_pop_orig_qpAdms_5b_Saqqaq+Arctics_5:Russia_OldBeringSea_Uelen=China_SEastAsia_Coastal_EN+Mongolia_N_North+Yakutia_LNBA+Russia_MN_Boisman	1.72229e-81	Yakutia_LNBA	4.46464	1.21556	3.67292	FALSE	4	FALSE
Russia_OldBeringSea_Uelen	Yakutia_pop_orig_qpAdms_5b_Saqqaq+Arctics_5:Russia_OldBeringSea_Uelen=China_SEastAsia_Coastal_EN+Mongolia_N_North+Yakutia_LNBA+Russia_MN_Boisman	1.72229e-81	Russia_MN_Boisman	-1.14039	0.654322	-1.74286	FALSE	4	FALSE
Russia_OldBeringSea_Uelen	Yakutia_pop_orig_qpAdms_5b_Saqqaq+Arctics_5:Russia_OldBeringSea_Uelen=Altai_N+Cisbaikal_EN+Cisbaikal_LNBA+Yakutia_LNBA	1.13875e-81	Altai_N	-2.0147	1.5922	-1.26536	FALSE	4	FALSE
Russia_OldBeringSea_Uelen	Yakutia_pop_orig_qpAdms_5b_Saqqaq+Arctics_5:Russia_OldBeringSea_Uelen=Altai_N+Cisbaikal_EN+Cisbaikal_LNBA+Yakutia_LNBA	1.13875e-81	Cisbaikal_EN	-26.7095	15.618	-1.71017	FALSE	4	FALSE
Russia_OldBeringSea_Uelen	Yakutia_pop_orig_qpAdms_5b_Saqqaq+Arctics_5:Russia_OldBeringSea_Uelen=Altai_N+Cisbaikal_EN+Cisbaikal_LNBA+Yakutia_LNBA	1.13875e-81	Cisbaikal_LNBA	7.08653	4.78245	1.48178	FALSE	4	FALSE
Russia_OldBeringSea_Uelen	Yakutia_pop_orig_qpAdms_5b_Saqqaq+Arctics_5:Russia_OldBeringSea_Uelen=Altai_N+Cisbaikal_EN+Cisbaikal_LNBA+Yakutia_LNBA	1.13875e-81	Yakutia_LNBA	22.6377	12.771	1.77259	FALSE	4	FALSE
Russia_OldBeringSea_Uelen	Yakutia_pop_orig_qpAdms_5b_Saqqaq+Arctics_5:Russia_OldBeringSea_Uelen=Mongolia_N_North+Altai_N+Yakutia_LNBA+Russia_MN_Boisman	1.10606e-81	Mongolia_N_North	-17.2613	10.243	-1.68518	FALSE	4	FALSE
Russia_OldBeringSea_Uelen	Yakutia_pop_orig_qpAdms_5b_Saqqaq+Arctics_5:Russia_OldBeringSea_Uelen=Mongolia_N_North+Altai_N+Yakutia_LNBA+Russia_MN_Boisman	1.10606e-81	Altai_N	-2.29081	1.71064	-1.33915	FALSE	4	FALSE
Russia_OldBeringSea_Uelen	Yakutia_pop_orig_qpAdms_5b_Saqqaq+Arctics_5:Russia_OldBeringSea_Uelen=Mongolia_N_North+Altai_N+Yakutia_LNBA+Russia_MN_Boisman	1.10606e-81	Yakutia_LNBA	22.6845	13.361	1.69781	FALSE	4	FALSE
Russia_OldBeringSea_Uelen	Yakutia_pop_orig_qpAdms_5b_Saqqaq+Arctics_5:Russia_OldBeringSea_Uelen=Mongolia_N_North+Altai_N+Yakutia_LNBA+Russia_MN_Boisman	1.10606e-81	Russia_MN_Boisman	-2.1324	1.57962	-1.34995	FALSE	4	FALSE
Russia_OldBeringSea_Uelen	Yakutia_pop_orig_qpAdms_5b_Saqqaq+Arctics_5:Russia_OldBeringSea_Uelen=China_SEastAsia_Coastal_EN+Syalakh-Belkachi+China_AmurRiver_N+Altai_N	9.48203e-82	China_SEastAsia_Coastal_EN	6.12198	2.30274	2.65856	FALSE	4	FALSE
Russia_OldBeringSea_Uelen	Yakutia_pop_orig_qpAdms_5b_Saqqaq+Arctics_5:Russia_OldBeringSea_Uelen=China_SEastAsia_Coastal_EN+Syalakh-Belkachi+China_AmurRiver_N+Altai_N	9.48203e-82	Syalakh-Belkachi	6.34687	1.73874	3.65027	FALSE	4	FALSE
Russia_OldBeringSea_Uelen	Yakutia_pop_orig_qpAdms_5b_Saqqaq+Arctics_5:Russia_OldBeringSea_Uelen=China_SEastAsia_Coastal_EN+Syalakh-Belkachi+China_AmurRiver_N+Altai_N	9.48203e-82	China_AmurRiver_N	-8.01848	2.63965	-3.0377	FALSE	4	FALSE
Russia_OldBeringSea_Uelen	Yakutia_pop_orig_qpAdms_5b_Saqqaq+Arctics_5:Russia_OldBeringSea_Uelen=China_SEastAsia_Coastal_EN+Syalakh-Belkachi+China_AmurRiver_N+Altai_N	9.48203e-82	Altai_N	-3.45037	1.21336	-2.84365	FALSE	4	FALSE
Russia_OldBeringSea_Uelen	Yakutia_pop_orig_qpAdms_5b_Saqqaq+Arctics_5:Russia_OldBeringSea_Uelen=China_SEastAsia_Coastal_EN+Altai_N+Cisbaikal_EN+Russia_MN_Boisman	7.44518e-82	China_SEastAsia_Coastal_EN	40.0152	56.3554	0.710051	FALSE	4	FALSE
Russia_OldBeringSea_Uelen	Yakutia_pop_orig_qpAdms_5b_Saqqaq+Arctics_5:Russia_OldBeringSea_Uelen=China_SEastAsia_Coastal_EN+Altai_N+Cisbaikal_EN+Russia_MN_Boisman	7.44518e-82	Altai_N	-13.9016	20.4398	-0.680125	FALSE	4	FALSE
Russia_OldBeringSea_Uelen	Yakutia_pop_orig_qpAdms_5b_Saqqaq+Arctics_5:Russia_OldBeringSea_Uelen=China_SEastAsia_Coastal_EN+Altai_N+Cisbaikal_EN+Russia_MN_Boisman	7.44518e-82	Cisbaikal_EN	16.6565	23.6177	0.705255	FALSE	4	FALSE
Russia_OldBeringSea_Uelen	Yakutia_pop_orig_qpAdms_5b_Saqqaq+Arctics_5:Russia_OldBeringSea_Uelen=China_SEastAsia_Coastal_EN+Altai_N+Cisbaikal_EN+Russia_MN_Boisman	7.44518e-82	Russia_MN_Boisman	-41.7701	59.3936	-0.703276	FALSE	4	FALSE
Russia_OldBeringSea_Uelen	Yakutia_pop_orig_qpAdms_5b_Saqqaq+Arctics_5:Russia_OldBeringSea_Uelen=Ust_Kyakhta+China_SEastAsia_Coastal_EN+Transbaikal_EMN_old+Russia_MN_Boisman	7.0431e-82	Ust_Kyakhta	-3.5273	1.90817	-1.84852	FALSE	4	FALSE
Russia_OldBeringSea_Uelen	Yakutia_pop_orig_qpAdms_5b_Saqqaq+Arctics_5:Russia_OldBeringSea_Uelen=Ust_Kyakhta+China_SEastAsia_Coastal_EN+Transbaikal_EMN_old+Russia_MN_Boisman	7.0431e-82	China_SEastAsia_Coastal_EN	9.10779	3.51746	2.58931	FALSE	4	FALSE
Russia_OldBeringSea_Uelen	Yakutia_pop_orig_qpAdms_5b_Saqqaq+Arctics_5:Russia_OldBeringSea_Uelen=Ust_Kyakhta+China_SEastAsia_Coastal_EN+Transbaikal_EMN_old+Russia_MN_Boisman	7.0431e-82	Transbaikal_EMN_old	8.01772	3.69014	2.17274	FALSE	4	FALSE
Russia_OldBeringSea_Uelen	Yakutia_pop_orig_qpAdms_5b_Saqqaq+Arctics_5:Russia_OldBeringSea_Uelen=Ust_Kyakhta+China_SEastAsia_Coastal_EN+Transbaikal_EMN_old+Russia_MN_Boisman	7.0431e-82	Russia_MN_Boisman	-12.5982	5.21814	-2.41431	FALSE	4	FALSE
Russia_OldBeringSea_Uelen	Yakutia_pop_orig_qpAdms_5b_Saqqaq+Arctics_5:Russia_OldBeringSea_Uelen=Ust_Kyakhta+Syalakh-Belkachi+Cisbaikal_EN+Russia_MN_Boisman	5.98232e-82	Ust_Kyakhta	-0.361152	0.170907	-2.11315	FALSE	4	FALSE
Russia_OldBeringSea_Uelen	Yakutia_pop_orig_qpAdms_5b_Saqqaq+Arctics_5:Russia_OldBeringSea_Uelen=Ust_Kyakhta+Syalakh-Belkachi+Cisbaikal_EN+Russia_MN_Boisman	5.98232e-82	Syalakh-Belkachi	3.36775	0.285962	11.7769	FALSE	4	FALSE
Russia_OldBeringSea_Uelen	Yakutia_pop_orig_qpAdms_5b_Saqqaq+Arctics_5:Russia_OldBeringSea_Uelen=Ust_Kyakhta+Syalakh-Belkachi+Cisbaikal_EN+Russia_MN_Boisman	5.98232e-82	Cisbaikal_EN	-1.87829	0.254661	-7.37563	FALSE	4	FALSE
Russia_OldBeringSea_Uelen	Yakutia_pop_orig_qpAdms_5b_Saqqaq+Arctics_5:Russia_OldBeringSea_Uelen=Ust_Kyakhta+Syalakh-Belkachi+Cisbaikal_EN+Russia_MN_Boisman	5.98232e-82	Russia_MN_Boisman	-0.128313	0.121038	-1.0601	FALSE	4	FALSE
Russia_OldBeringSea_Uelen	Yakutia_pop_orig_qpAdms_5b_Saqqaq+Arctics_5:Russia_OldBeringSea_Uelen=China_SEastAsia_Coastal_EN+NNA_10000-400BP.SG+Mongolia_N_North+Cisbaikal_LNBA	4.94005e-82	China_SEastAsia_Coastal_EN	-0.0694374	0.0515393	-1.34727	FALSE	4	FALSE
Russia_OldBeringSea_Uelen	Yakutia_pop_orig_qpAdms_5b_Saqqaq+Arctics_5:Russia_OldBeringSea_Uelen=China_SEastAsia_Coastal_EN+NNA_10000-400BP.SG+Mongolia_N_North+Cisbaikal_LNBA	4.94005e-82	NNA_10000-400BP.SG	0.573381	0.0157548	36.3942	FALSE	4	FALSE
Russia_OldBeringSea_Uelen	Yakutia_pop_orig_qpAdms_5b_Saqqaq+Arctics_5:Russia_OldBeringSea_Uelen=China_SEastAsia_Coastal_EN+NNA_10000-400BP.SG+Mongolia_N_North+Cisbaikal_LNBA	4.94005e-82	Mongolia_N_North	0.205983	0.0454665	4.53044	FALSE	4	FALSE
Russia_OldBeringSea_Uelen	Yakutia_pop_orig_qpAdms_5b_Saqqaq+Arctics_5:Russia_OldBeringSea_Uelen=China_SEastAsia_Coastal_EN+NNA_10000-400BP.SG+Mongolia_N_North+Cisbaikal_LNBA	4.94005e-82	Cisbaikal_LNBA	0.290073	0.046233	6.27415	FALSE	4	FALSE
Russia_OldBeringSea_Uelen	Yakutia_pop_orig_qpAdms_5b_Saqqaq+Arctics_5:Russia_OldBeringSea_Uelen=China_SEastAsia_Coastal_EN+Mongolia_N_North+China_AmurRiver_N+Yakutia_LNBA	4.04742e-82	China_SEastAsia_Coastal_EN	0.405901	0.412632	0.983689	FALSE	4	FALSE
Russia_OldBeringSea_Uelen	Yakutia_pop_orig_qpAdms_5b_Saqqaq+Arctics_5:Russia_OldBeringSea_Uelen=China_SEastAsia_Coastal_EN+Mongolia_N_North+China_AmurRiver_N+Yakutia_LNBA	4.04742e-82	Mongolia_N_North	-4.60917	0.997337	-4.62148	FALSE	4	FALSE
Russia_OldBeringSea_Uelen	Yakutia_pop_orig_qpAdms_5b_Saqqaq+Arctics_5:Russia_OldBeringSea_Uelen=China_SEastAsia_Coastal_EN+Mongolia_N_North+China_AmurRiver_N+Yakutia_LNBA	4.04742e-82	China_AmurRiver_N	-0.247424	0.420524	-0.58837	FALSE	4	FALSE
Russia_OldBeringSea_Uelen	Yakutia_pop_orig_qpAdms_5b_Saqqaq+Arctics_5:Russia_OldBeringSea_Uelen=China_SEastAsia_Coastal_EN+Mongolia_N_North+China_AmurRiver_N+Yakutia_LNBA	4.04742e-82	Yakutia_LNBA	5.4507	1.00527	5.42213	FALSE	4	FALSE
Russia_OldBeringSea_Uelen	Yakutia_pop_orig_qpAdms_5b_Saqqaq+Arctics_5:Russia_OldBeringSea_Uelen=Ust_Kyakhta+China_NEastAsia_Coastal_EN+Syalakh-Belkachi+Cisbaikal_EN	3.88093e-82	Ust_Kyakhta	-0.3044	0.151343	-2.01132	FALSE	4	FALSE
Russia_OldBeringSea_Uelen	Yakutia_pop_orig_qpAdms_5b_Saqqaq+Arctics_5:Russia_OldBeringSea_Uelen=Ust_Kyakhta+China_NEastAsia_Coastal_EN+Syalakh-Belkachi+Cisbaikal_EN	3.88093e-82	China_NEastAsia_Coastal_EN	0.204417	0.151566	1.3487	FALSE	4	FALSE
Russia_OldBeringSea_Uelen	Yakutia_pop_orig_qpAdms_5b_Saqqaq+Arctics_5:Russia_OldBeringSea_Uelen=Ust_Kyakhta+China_NEastAsia_Coastal_EN+Syalakh-Belkachi+Cisbaikal_EN	3.88093e-82	Syalakh-Belkachi	3.24568	0.263904	12.2987	FALSE	4	FALSE
Russia_OldBeringSea_Uelen	Yakutia_pop_orig_qpAdms_5b_Saqqaq+Arctics_5:Russia_OldBeringSea_Uelen=Ust_Kyakhta+China_NEastAsia_Coastal_EN+Syalakh-Belkachi+Cisbaikal_EN	3.88093e-82	Cisbaikal_EN	-2.1457	0.268659	-7.98668	FALSE	4	FALSE
Russia_OldBeringSea_Uelen	Yakutia_pop_orig_qpAdms_5b_Saqqaq+Arctics_5:Russia_OldBeringSea_Uelen=Ust_Kyakhta+Mongolia_N_North+China_AmurRiver_N+Yakutia_LNBA	2.78148e-82	Ust_Kyakhta	-1.30075	0.707293	-1.83906	FALSE	4	FALSE
Russia_OldBeringSea_Uelen	Yakutia_pop_orig_qpAdms_5b_Saqqaq+Arctics_5:Russia_OldBeringSea_Uelen=Ust_Kyakhta+Mongolia_N_North+China_AmurRiver_N+Yakutia_LNBA	2.78148e-82	Mongolia_N_North	-7.56629	1.79375	-4.21814	FALSE	4	FALSE
Russia_OldBeringSea_Uelen	Yakutia_pop_orig_qpAdms_5b_Saqqaq+Arctics_5:Russia_OldBeringSea_Uelen=Ust_Kyakhta+Mongolia_N_North+China_AmurRiver_N+Yakutia_LNBA	2.78148e-82	China_AmurRiver_N	-0.150533	0.355536	-0.423397	FALSE	4	FALSE
Russia_OldBeringSea_Uelen	Yakutia_pop_orig_qpAdms_5b_Saqqaq+Arctics_5:Russia_OldBeringSea_Uelen=Ust_Kyakhta+Mongolia_N_North+China_AmurRiver_N+Yakutia_LNBA	2.78148e-82	Yakutia_LNBA	10.0176	2.53549	3.95095	FALSE	4	FALSE
Russia_OldBeringSea_Uelen	Yakutia_pop_orig_qpAdms_5b_Saqqaq+Arctics_5:Russia_OldBeringSea_Uelen=Ust_Kyakhta+Syalakh-Belkachi+China_AmurRiver_N+Cisbaikal_EN	2.29596e-82	Ust_Kyakhta	-0.340297	0.169631	-2.0061	FALSE	4	FALSE
Russia_OldBeringSea_Uelen	Yakutia_pop_orig_qpAdms_5b_Saqqaq+Arctics_5:Russia_OldBeringSea_Uelen=Ust_Kyakhta+Syalakh-Belkachi+China_AmurRiver_N+Cisbaikal_EN	2.29596e-82	Syalakh-Belkachi	3.32397	0.281231	11.8194	FALSE	4	FALSE
Russia_OldBeringSea_Uelen	Yakutia_pop_orig_qpAdms_5b_Saqqaq+Arctics_5:Russia_OldBeringSea_Uelen=Ust_Kyakhta+Syalakh-Belkachi+China_AmurRiver_N+Cisbaikal_EN	2.29596e-82	China_AmurRiver_N	-0.0195368	0.123469	-0.158233	FALSE	4	FALSE
Russia_OldBeringSea_Uelen	Yakutia_pop_orig_qpAdms_5b_Saqqaq+Arctics_5:Russia_OldBeringSea_Uelen=Ust_Kyakhta+Syalakh-Belkachi+China_AmurRiver_N+Cisbaikal_EN	2.29596e-82	Cisbaikal_EN	-1.96414	0.257844	-7.61756	FALSE	4	FALSE
Russia_OldBeringSea_Uelen	Yakutia_pop_orig_qpAdms_5b_Saqqaq+Arctics_5:Russia_OldBeringSea_Uelen=China_SEastAsia_Coastal_EN+Altai_N+Cisbaikal_EN+Yakutia_LNBA	1.78491e-82	China_SEastAsia_Coastal_EN	-0.471179	0.892877	-0.527709	FALSE	4	FALSE
Russia_OldBeringSea_Uelen	Yakutia_pop_orig_qpAdms_5b_Saqqaq+Arctics_5:Russia_OldBeringSea_Uelen=China_SEastAsia_Coastal_EN+Altai_N+Cisbaikal_EN+Yakutia_LNBA	1.78491e-82	Altai_N	0.0625214	0.360849	0.173262	FALSE	4	FALSE
Russia_OldBeringSea_Uelen	Yakutia_pop_orig_qpAdms_5b_Saqqaq+Arctics_5:Russia_OldBeringSea_Uelen=China_SEastAsia_Coastal_EN+Altai_N+Cisbaikal_EN+Yakutia_LNBA	1.78491e-82	Cisbaikal_EN	-21.7982	12.1456	-1.79474	FALSE	4	FALSE
Russia_OldBeringSea_Uelen	Yakutia_pop_orig_qpAdms_5b_Saqqaq+Arctics_5:Russia_OldBeringSea_Uelen=China_SEastAsia_Coastal_EN+Altai_N+Cisbaikal_EN+Yakutia_LNBA	1.78491e-82	Yakutia_LNBA	23.2068	12.7443	1.82096	FALSE	4	FALSE
Russia_OldBeringSea_Uelen	Yakutia_pop_orig_qpAdms_5b_Saqqaq+Arctics_5:Russia_OldBeringSea_Uelen=Ust_Kyakhta+China_SEastAsia_Coastal_EN+Mongolia_N_North+Yakutia_LNBA	1.0925e-82	Ust_Kyakhta	-1.11669	0.646874	-1.72628	FALSE	4	FALSE
Russia_OldBeringSea_Uelen	Yakutia_pop_orig_qpAdms_5b_Saqqaq+Arctics_5:Russia_OldBeringSea_Uelen=Ust_Kyakhta+China_SEastAsia_Coastal_EN+Mongolia_N_North+Yakutia_LNBA	1.0925e-82	China_SEastAsia_Coastal_EN	0.480782	0.399559	1.20328	FALSE	4	FALSE
Russia_OldBeringSea_Uelen	Yakutia_pop_orig_qpAdms_5b_Saqqaq+Arctics_5:Russia_OldBeringSea_Uelen=Ust_Kyakhta+China_SEastAsia_Coastal_EN+Mongolia_N_North+Yakutia_LNBA	1.0925e-82	Mongolia_N_North	-7.18544	1.60844	-4.46733	FALSE	4	FALSE
Russia_OldBeringSea_Uelen	Yakutia_pop_orig_qpAdms_5b_Saqqaq+Arctics_5:Russia_OldBeringSea_Uelen=Ust_Kyakhta+China_SEastAsia_Coastal_EN+Mongolia_N_North+Yakutia_LNBA	1.0925e-82	Yakutia_LNBA	8.82135	2.07292	4.25552	FALSE	4	FALSE
Russia_OldBeringSea_Uelen	Yakutia_pop_orig_qpAdms_5b_Saqqaq+Arctics_5:Russia_OldBeringSea_Uelen=Ust_Kyakhta+Mongolia_N_North+Altai_N+Yakutia_LNBA	6.34521e-83	Ust_Kyakhta	1.02194	1.39087	0.734749	FALSE	4	FALSE
Russia_OldBeringSea_Uelen	Yakutia_pop_orig_qpAdms_5b_Saqqaq+Arctics_5:Russia_OldBeringSea_Uelen=Ust_Kyakhta+Mongolia_N_North+Altai_N+Yakutia_LNBA	6.34521e-83	Mongolia_N_North	-13.6725	5.70291	-2.39746	FALSE	4	FALSE
Russia_OldBeringSea_Uelen	Yakutia_pop_orig_qpAdms_5b_Saqqaq+Arctics_5:Russia_OldBeringSea_Uelen=Ust_Kyakhta+Mongolia_N_North+Altai_N+Yakutia_LNBA	6.34521e-83	Altai_N	-1.74931	1.09732	-1.59417	FALSE	4	FALSE
Russia_OldBeringSea_Uelen	Yakutia_pop_orig_qpAdms_5b_Saqqaq+Arctics_5:Russia_OldBeringSea_Uelen=Ust_Kyakhta+Mongolia_N_North+Altai_N+Yakutia_LNBA	6.34521e-83	Yakutia_LNBA	15.3999	6.1661	2.49751	FALSE	4	FALSE
Russia_OldBeringSea_Uelen	Yakutia_pop_orig_qpAdms_5b_Saqqaq+Arctics_5:Russia_OldBeringSea_Uelen=China_SEastAsia_Coastal_EN+Syalakh-Belkachi+Cisbaikal_EN+Russia_MN_Boisman	5.13013e-83	China_SEastAsia_Coastal_EN	0.12578	0.186825	0.67325	FALSE	4	FALSE
Russia_OldBeringSea_Uelen	Yakutia_pop_orig_qpAdms_5b_Saqqaq+Arctics_5:Russia_OldBeringSea_Uelen=China_SEastAsia_Coastal_EN+Syalakh-Belkachi+Cisbaikal_EN+Russia_MN_Boisman	5.13013e-83	Syalakh-Belkachi	3.02276	0.245843	12.2955	FALSE	4	FALSE
Russia_OldBeringSea_Uelen	Yakutia_pop_orig_qpAdms_5b_Saqqaq+Arctics_5:Russia_OldBeringSea_Uelen=China_SEastAsia_Coastal_EN+Syalakh-Belkachi+Cisbaikal_EN+Russia_MN_Boisman	5.13013e-83	Cisbaikal_EN	-2.02213	0.256714	-7.877	FALSE	4	FALSE
Russia_OldBeringSea_Uelen	Yakutia_pop_orig_qpAdms_5b_Saqqaq+Arctics_5:Russia_OldBeringSea_Uelen=China_SEastAsia_Coastal_EN+Syalakh-Belkachi+Cisbaikal_EN+Russia_MN_Boisman	5.13013e-83	Russia_MN_Boisman	-0.126402	0.196631	-0.642839	FALSE	4	FALSE
Russia_OldBeringSea_Uelen	Yakutia_pop_orig_qpAdms_5b_Saqqaq+Arctics_5:Russia_OldBeringSea_Uelen=Ust_Kyakhta+China_NEastAsia_Coastal_EN+Altai_N+Greenland_Saqqaq.SG	3.81774e-83	Ust_Kyakhta	-0.683667	0.357969	-1.90985	FALSE	4	FALSE
Russia_OldBeringSea_Uelen	Yakutia_pop_orig_qpAdms_5b_Saqqaq+Arctics_5:Russia_OldBeringSea_Uelen=Ust_Kyakhta+China_NEastAsia_Coastal_EN+Altai_N+Greenland_Saqqaq.SG	3.81774e-83	China_NEastAsia_Coastal_EN	-1.76266	0.48882	-3.60595	FALSE	4	FALSE
Russia_OldBeringSea_Uelen	Yakutia_pop_orig_qpAdms_5b_Saqqaq+Arctics_5:Russia_OldBeringSea_Uelen=Ust_Kyakhta+China_NEastAsia_Coastal_EN+Altai_N+Greenland_Saqqaq.SG	3.81774e-83	Altai_N	-0.599654	0.270387	-2.21776	FALSE	4	FALSE
Russia_OldBeringSea_Uelen	Yakutia_pop_orig_qpAdms_5b_Saqqaq+Arctics_5:Russia_OldBeringSea_Uelen=Ust_Kyakhta+China_NEastAsia_Coastal_EN+Altai_N+Greenland_Saqqaq.SG	3.81774e-83	Greenland_Saqqaq.SG	4.04598	0.794305	5.09374	FALSE	4	FALSE
Russia_OldBeringSea_Uelen	Yakutia_pop_orig_qpAdms_5b_Saqqaq+Arctics_5:Russia_OldBeringSea_Uelen=Mongolia_N_North+Altai_N+Cisbaikal_LNBA+Yakutia_LNBA	3.71344e-83	Mongolia_N_North	-16.7436	8.79159	-1.9045	FALSE	4	FALSE
Russia_OldBeringSea_Uelen	Yakutia_pop_orig_qpAdms_5b_Saqqaq+Arctics_5:Russia_OldBeringSea_Uelen=Mongolia_N_North+Altai_N+Cisbaikal_LNBA+Yakutia_LNBA	3.71344e-83	Altai_N	-2.81259	2.00071	-1.4058	FALSE	4	FALSE
Russia_OldBeringSea_Uelen	Yakutia_pop_orig_qpAdms_5b_Saqqaq+Arctics_5:Russia_OldBeringSea_Uelen=Mongolia_N_North+Altai_N+Cisbaikal_LNBA+Yakutia_LNBA	3.71344e-83	Cisbaikal_LNBA	3.80176	3.39752	1.11898	FALSE	4	FALSE
Russia_OldBeringSea_Uelen	Yakutia_pop_orig_qpAdms_5b_Saqqaq+Arctics_5:Russia_OldBeringSea_Uelen=Mongolia_N_North+Altai_N+Cisbaikal_LNBA+Yakutia_LNBA	3.71344e-83	Yakutia_LNBA	16.7544	8.21264	2.04008	FALSE	4	FALSE
Russia_OldBeringSea_Uelen	Yakutia_pop_orig_qpAdms_5b_Saqqaq+Arctics_5:Russia_OldBeringSea_Uelen=China_NEastAsia_Coastal_EN+Syalakh-Belkachi+China_AmurRiver_N+Altai_N	3.60901e-83	China_NEastAsia_Coastal_EN	16.192	14.9777	1.08107	FALSE	4	FALSE
Russia_OldBeringSea_Uelen	Yakutia_pop_orig_qpAdms_5b_Saqqaq+Arctics_5:Russia_OldBeringSea_Uelen=China_NEastAsia_Coastal_EN+Syalakh-Belkachi+China_AmurRiver_N+Altai_N	3.60901e-83	Syalakh-Belkachi	4.95237	2.42447	2.04266	FALSE	4	FALSE
Russia_OldBeringSea_Uelen	Yakutia_pop_orig_qpAdms_5b_Saqqaq+Arctics_5:Russia_OldBeringSea_Uelen=China_NEastAsia_Coastal_EN+Syalakh-Belkachi+China_AmurRiver_N+Altai_N	3.60901e-83	China_AmurRiver_N	-17.5594	14.5012	-1.21089	FALSE	4	FALSE
Russia_OldBeringSea_Uelen	Yakutia_pop_orig_qpAdms_5b_Saqqaq+Arctics_5:Russia_OldBeringSea_Uelen=China_NEastAsia_Coastal_EN+Syalakh-Belkachi+China_AmurRiver_N+Altai_N	3.60901e-83	Altai_N	-2.58496	1.871	-1.38159	FALSE	4	FALSE
Russia_OldBeringSea_Uelen	Yakutia_pop_orig_qpAdms_5b_Saqqaq+Arctics_5:Russia_OldBeringSea_Uelen=Ust_Kyakhta+China_SEastAsia_Coastal_EN+Transbaikal_EMN+Russia_MN_Boisman	3.32471e-83	Ust_Kyakhta	-5.61234	3.73329	-1.50332	FALSE	4	FALSE
Russia_OldBeringSea_Uelen	Yakutia_pop_orig_qpAdms_5b_Saqqaq+Arctics_5:Russia_OldBeringSea_Uelen=Ust_Kyakhta+China_SEastAsia_Coastal_EN+Transbaikal_EMN+Russia_MN_Boisman	3.32471e-83	China_SEastAsia_Coastal_EN	12.3838	6.50271	1.90441	FALSE	4	FALSE
Russia_OldBeringSea_Uelen	Yakutia_pop_orig_qpAdms_5b_Saqqaq+Arctics_5:Russia_OldBeringSea_Uelen=Ust_Kyakhta+China_SEastAsia_Coastal_EN+Transbaikal_EMN+Russia_MN_Boisman	3.32471e-83	Transbaikal_EMN	10.1433	6.28553	1.61376	FALSE	4	FALSE
Russia_OldBeringSea_Uelen	Yakutia_pop_orig_qpAdms_5b_Saqqaq+Arctics_5:Russia_OldBeringSea_Uelen=Ust_Kyakhta+China_SEastAsia_Coastal_EN+Transbaikal_EMN+Russia_MN_Boisman	3.32471e-83	Russia_MN_Boisman	-15.9148	8.98663	-1.77095	FALSE	4	FALSE
Russia_OldBeringSea_Uelen	Yakutia_pop_orig_qpAdms_5b_Saqqaq+Arctics_5:Russia_OldBeringSea_Uelen=China_SEastAsia_Coastal_EN+Syalakh-Belkachi+China_AmurRiver_N+Cisbaikal_EN	2.9027e-83	China_SEastAsia_Coastal_EN	0.0257377	0.1462	0.176045	FALSE	4	FALSE
Russia_OldBeringSea_Uelen	Yakutia_pop_orig_qpAdms_5b_Saqqaq+Arctics_5:Russia_OldBeringSea_Uelen=China_SEastAsia_Coastal_EN+Syalakh-Belkachi+China_AmurRiver_N+Cisbaikal_EN	2.9027e-83	Syalakh-Belkachi	3.05798	0.238173	12.8393	FALSE	4	FALSE
Russia_OldBeringSea_Uelen	Yakutia_pop_orig_qpAdms_5b_Saqqaq+Arctics_5:Russia_OldBeringSea_Uelen=China_SEastAsia_Coastal_EN+Syalakh-Belkachi+China_AmurRiver_N+Cisbaikal_EN	2.9027e-83	China_AmurRiver_N	0.0541058	0.162007	0.333972	FALSE	4	FALSE
Russia_OldBeringSea_Uelen	Yakutia_pop_orig_qpAdms_5b_Saqqaq+Arctics_5:Russia_OldBeringSea_Uelen=China_SEastAsia_Coastal_EN+Syalakh-Belkachi+China_AmurRiver_N+Cisbaikal_EN	2.9027e-83	Cisbaikal_EN	-2.13782	0.251325	-8.50621	FALSE	4	FALSE
Russia_OldBeringSea_Uelen	Yakutia_pop_orig_qpAdms_5b_Saqqaq+Arctics_5:Russia_OldBeringSea_Uelen=Ust_Kyakhta+China_NEastAsia_Coastal_EN+Syalakh-Belkachi+China_AmurRiver_N	1.91068e-83	Ust_Kyakhta	-2.79668	1.54142	-1.81436	FALSE	4	FALSE
Russia_OldBeringSea_Uelen	Yakutia_pop_orig_qpAdms_5b_Saqqaq+Arctics_5:Russia_OldBeringSea_Uelen=Ust_Kyakhta+China_NEastAsia_Coastal_EN+Syalakh-Belkachi+China_AmurRiver_N	1.91068e-83	China_NEastAsia_Coastal_EN	13.351	8.39348	1.59065	FALSE	4	FALSE
Russia_OldBeringSea_Uelen	Yakutia_pop_orig_qpAdms_5b_Saqqaq+Arctics_5:Russia_OldBeringSea_Uelen=Ust_Kyakhta+China_NEastAsia_Coastal_EN+Syalakh-Belkachi+China_AmurRiver_N	1.91068e-83	Syalakh-Belkachi	2.48895	0.880107	2.82801	FALSE	4	FALSE
Russia_OldBeringSea_Uelen	Yakutia_pop_orig_qpAdms_5b_Saqqaq+Arctics_5:Russia_OldBeringSea_Uelen=Ust_Kyakhta+China_NEastAsia_Coastal_EN+Syalakh-Belkachi+China_AmurRiver_N	1.91068e-83	China_AmurRiver_N	-12.0433	6.95205	-1.73234	FALSE	4	FALSE
Russia_OldBeringSea_Uelen	Yakutia_pop_orig_qpAdms_5b_Saqqaq+Arctics_5:Russia_OldBeringSea_Uelen=China_SEastAsia_Coastal_EN+Mongolia_N_North+Cisbaikal_LNBA+Yakutia_LNBA	9.2094e-84	China_SEastAsia_Coastal_EN	0.579809	0.391661	1.48038	FALSE	4	FALSE
Russia_OldBeringSea_Uelen	Yakutia_pop_orig_qpAdms_5b_Saqqaq+Arctics_5:Russia_OldBeringSea_Uelen=China_SEastAsia_Coastal_EN+Mongolia_N_North+Cisbaikal_LNBA+Yakutia_LNBA	9.2094e-84	Mongolia_N_North	-6.89629	1.40141	-4.92098	FALSE	4	FALSE
Russia_OldBeringSea_Uelen	Yakutia_pop_orig_qpAdms_5b_Saqqaq+Arctics_5:Russia_OldBeringSea_Uelen=China_SEastAsia_Coastal_EN+Mongolia_N_North+Cisbaikal_LNBA+Yakutia_LNBA	9.2094e-84	Cisbaikal_LNBA	-1.39044	0.645607	-2.15369	FALSE	4	FALSE
Russia_OldBeringSea_Uelen	Yakutia_pop_orig_qpAdms_5b_Saqqaq+Arctics_5:Russia_OldBeringSea_Uelen=China_SEastAsia_Coastal_EN+Mongolia_N_North+Cisbaikal_LNBA+Yakutia_LNBA	9.2094e-84	Yakutia_LNBA	8.70692	1.85615	4.69086	FALSE	4	FALSE
Russia_OldBeringSea_Uelen	Yakutia_pop_orig_qpAdms_5b_Saqqaq+Arctics_5:Russia_OldBeringSea_Uelen=China_SEastAsia_Coastal_EN+Transbaikal_EMN_old+Altai_N+Cisbaikal_LNBA	3.68696e-84	China_SEastAsia_Coastal_EN	-6.05972	4.23183	-1.43194	FALSE	4	FALSE
Russia_OldBeringSea_Uelen	Yakutia_pop_orig_qpAdms_5b_Saqqaq+Arctics_5:Russia_OldBeringSea_Uelen=China_SEastAsia_Coastal_EN+Transbaikal_EMN_old+Altai_N+Cisbaikal_LNBA	3.68696e-84	Transbaikal_EMN_old	19.038	12.1716	1.56413	FALSE	4	FALSE
Russia_OldBeringSea_Uelen	Yakutia_pop_orig_qpAdms_5b_Saqqaq+Arctics_5:Russia_OldBeringSea_Uelen=China_SEastAsia_Coastal_EN+Transbaikal_EMN_old+Altai_N+Cisbaikal_LNBA	3.68696e-84	Altai_N	10.2099	6.3041	1.61957	FALSE	4	FALSE
Russia_OldBeringSea_Uelen	Yakutia_pop_orig_qpAdms_5b_Saqqaq+Arctics_5:Russia_OldBeringSea_Uelen=China_SEastAsia_Coastal_EN+Transbaikal_EMN_old+Altai_N+Cisbaikal_LNBA	3.68696e-84	Cisbaikal_LNBA	-22.1882	14.3726	-1.54378	FALSE	4	FALSE
Russia_OldBeringSea_Uelen	Yakutia_pop_orig_qpAdms_5b_Saqqaq+Arctics_5:Russia_OldBeringSea_Uelen=NNA_10000-400BP.SG+Altai_N+Cisbaikal_LNBA+Russia_MN_Boisman	3.19083e-84	NNA_10000-400BP.SG	0.575778	0.0151588	37.9831	FALSE	4	FALSE
Russia_OldBeringSea_Uelen	Yakutia_pop_orig_qpAdms_5b_Saqqaq+Arctics_5:Russia_OldBeringSea_Uelen=NNA_10000-400BP.SG+Altai_N+Cisbaikal_LNBA+Russia_MN_Boisman	3.19083e-84	Altai_N	-0.0857702	0.0260854	-3.28805	FALSE	4	FALSE
Russia_OldBeringSea_Uelen	Yakutia_pop_orig_qpAdms_5b_Saqqaq+Arctics_5:Russia_OldBeringSea_Uelen=NNA_10000-400BP.SG+Altai_N+Cisbaikal_LNBA+Russia_MN_Boisman	3.19083e-84	Cisbaikal_LNBA	0.446705	0.0422397	10.5755	FALSE	4	FALSE
Russia_OldBeringSea_Uelen	Yakutia_pop_orig_qpAdms_5b_Saqqaq+Arctics_5:Russia_OldBeringSea_Uelen=NNA_10000-400BP.SG+Altai_N+Cisbaikal_LNBA+Russia_MN_Boisman	3.19083e-84	Russia_MN_Boisman	0.0632874	0.0257634	2.45649	FALSE	4	FALSE
Russia_OldBeringSea_Uelen	Yakutia_pop_orig_qpAdms_5b_Saqqaq+Arctics_5:Russia_OldBeringSea_Uelen=Ust_Kyakhta+China_NEastAsia_Coastal_EN+China_AmurRiver_N+Yakutia_LNBA	2.80665e-84	Ust_Kyakhta	-6.07013	5.797	-1.04711	FALSE	4	FALSE
Russia_OldBeringSea_Uelen	Yakutia_pop_orig_qpAdms_5b_Saqqaq+Arctics_5:Russia_OldBeringSea_Uelen=Ust_Kyakhta+China_NEastAsia_Coastal_EN+China_AmurRiver_N+Yakutia_LNBA	2.80665e-84	China_NEastAsia_Coastal_EN	32.8806	24.9966	1.3154	FALSE	4	FALSE
Russia_OldBeringSea_Uelen	Yakutia_pop_orig_qpAdms_5b_Saqqaq+Arctics_5:Russia_OldBeringSea_Uelen=Ust_Kyakhta+China_NEastAsia_Coastal_EN+China_AmurRiver_N+Yakutia_LNBA	2.80665e-84	China_AmurRiver_N	-29.84	22.6554	-1.31713	FALSE	4	FALSE
Russia_OldBeringSea_Uelen	Yakutia_pop_orig_qpAdms_5b_Saqqaq+Arctics_5:Russia_OldBeringSea_Uelen=Ust_Kyakhta+China_NEastAsia_Coastal_EN+China_AmurRiver_N+Yakutia_LNBA	2.80665e-84	Yakutia_LNBA	4.02953	4.63147	0.870033	FALSE	4	FALSE
Russia_OldBeringSea_Uelen	Yakutia_pop_orig_qpAdms_5b_Saqqaq+Arctics_5:Russia_OldBeringSea_Uelen=China_SEastAsia_Coastal_EN+NNA_10000-400BP.SG+Altai_N+Cisbaikal_LNBA	2.76165e-84	China_SEastAsia_Coastal_EN	0.00323612	0.0393642	0.0822097	FALSE	4	FALSE
Russia_OldBeringSea_Uelen	Yakutia_pop_orig_qpAdms_5b_Saqqaq+Arctics_5:Russia_OldBeringSea_Uelen=China_SEastAsia_Coastal_EN+NNA_10000-400BP.SG+Altai_N+Cisbaikal_LNBA	2.76165e-84	NNA_10000-400BP.SG	0.580706	0.0161899	35.8685	FALSE	4	FALSE
Russia_OldBeringSea_Uelen	Yakutia_pop_orig_qpAdms_5b_Saqqaq+Arctics_5:Russia_OldBeringSea_Uelen=China_SEastAsia_Coastal_EN+NNA_10000-400BP.SG+Altai_N+Cisbaikal_LNBA	2.76165e-84	Altai_N	-0.116641	0.0230798	-5.05383	FALSE	4	FALSE
Russia_OldBeringSea_Uelen	Yakutia_pop_orig_qpAdms_5b_Saqqaq+Arctics_5:Russia_OldBeringSea_Uelen=China_SEastAsia_Coastal_EN+NNA_10000-400BP.SG+Altai_N+Cisbaikal_LNBA	2.76165e-84	Cisbaikal_LNBA	0.532699	0.0431416	12.3477	FALSE	4	FALSE
Russia_OldBeringSea_Uelen	Yakutia_pop_orig_qpAdms_5b_Saqqaq+Arctics_5:Russia_OldBeringSea_Uelen=China_NEastAsia_Coastal_EN+Mongolia_N_North+Altai_N+Yakutia_LNBA	2.73171e-84	China_NEastAsia_Coastal_EN	0.588421	0.597692	0.984489	FALSE	4	FALSE
Russia_OldBeringSea_Uelen	Yakutia_pop_orig_qpAdms_5b_Saqqaq+Arctics_5:Russia_OldBeringSea_Uelen=China_NEastAsia_Coastal_EN+Mongolia_N_North+Altai_N+Yakutia_LNBA	2.73171e-84	Mongolia_N_North	-11.9701	4.50732	-2.6557	FALSE	4	FALSE
Russia_OldBeringSea_Uelen	Yakutia_pop_orig_qpAdms_5b_Saqqaq+Arctics_5:Russia_OldBeringSea_Uelen=China_NEastAsia_Coastal_EN+Mongolia_N_North+Altai_N+Yakutia_LNBA	2.73171e-84	Altai_N	-1.14251	0.639876	-1.78552	FALSE	4	FALSE
Russia_OldBeringSea_Uelen	Yakutia_pop_orig_qpAdms_5b_Saqqaq+Arctics_5:Russia_OldBeringSea_Uelen=China_NEastAsia_Coastal_EN+Mongolia_N_North+Altai_N+Yakutia_LNBA	2.73171e-84	Yakutia_LNBA	13.5242	5.05249	2.67674	FALSE	4	FALSE
Russia_OldBeringSea_Uelen	Yakutia_pop_orig_qpAdms_5b_Saqqaq+Arctics_5:Russia_OldBeringSea_Uelen=Syalakh-Belkachi+China_AmurRiver_N+Altai_N+Cisbaikal_LNBA	2.38963e-84	Syalakh-Belkachi	4.43112	0.609141	7.27437	FALSE	4	FALSE
Russia_OldBeringSea_Uelen	Yakutia_pop_orig_qpAdms_5b_Saqqaq+Arctics_5:Russia_OldBeringSea_Uelen=Syalakh-Belkachi+China_AmurRiver_N+Altai_N+Cisbaikal_LNBA	2.38963e-84	China_AmurRiver_N	-0.824348	0.23316	-3.53555	FALSE	4	FALSE
Russia_OldBeringSea_Uelen	Yakutia_pop_orig_qpAdms_5b_Saqqaq+Arctics_5:Russia_OldBeringSea_Uelen=Syalakh-Belkachi+China_AmurRiver_N+Altai_N+Cisbaikal_LNBA	2.38963e-84	Altai_N	0.0751704	0.137811	0.545461	FALSE	4	FALSE
Russia_OldBeringSea_Uelen	Yakutia_pop_orig_qpAdms_5b_Saqqaq+Arctics_5:Russia_OldBeringSea_Uelen=Syalakh-Belkachi+China_AmurRiver_N+Altai_N+Cisbaikal_LNBA	2.38963e-84	Cisbaikal_LNBA	-2.68194	0.420114	-6.38384	FALSE	4	FALSE
Russia_OldBeringSea_Uelen	Yakutia_pop_orig_qpAdms_5b_Saqqaq+Arctics_5:Russia_OldBeringSea_Uelen=Mongolia_N_North+China_AmurRiver_N+Cisbaikal_LNBA+Yakutia_LNBA	2.32473e-84	Mongolia_N_North	-6.92394	1.52977	-4.52612	FALSE	4	FALSE
Russia_OldBeringSea_Uelen	Yakutia_pop_orig_qpAdms_5b_Saqqaq+Arctics_5:Russia_OldBeringSea_Uelen=Mongolia_N_North+China_AmurRiver_N+Cisbaikal_LNBA+Yakutia_LNBA	2.32473e-84	China_AmurRiver_N	-0.342492	0.398738	-0.85894	FALSE	4	FALSE
Russia_OldBeringSea_Uelen	Yakutia_pop_orig_qpAdms_5b_Saqqaq+Arctics_5:Russia_OldBeringSea_Uelen=Mongolia_N_North+China_AmurRiver_N+Cisbaikal_LNBA+Yakutia_LNBA	2.32473e-84	Cisbaikal_LNBA	-1.46077	0.777543	-1.8787	FALSE	4	FALSE
Russia_OldBeringSea_Uelen	Yakutia_pop_orig_qpAdms_5b_Saqqaq+Arctics_5:Russia_OldBeringSea_Uelen=Mongolia_N_North+China_AmurRiver_N+Cisbaikal_LNBA+Yakutia_LNBA	2.32473e-84	Yakutia_LNBA	9.7272	2.38804	4.0733	FALSE	4	FALSE
Russia_OldBeringSea_Uelen	Yakutia_pop_orig_qpAdms_5b_Saqqaq+Arctics_5:Russia_OldBeringSea_Uelen=China_NEastAsia_Coastal_EN+Transbaikal_EMN+China_AmurRiver_N+Cisbaikal_LNBA	1.58404e-84	China_NEastAsia_Coastal_EN	-131.381	752.527	-0.174587	FALSE	4	FALSE
Russia_OldBeringSea_Uelen	Yakutia_pop_orig_qpAdms_5b_Saqqaq+Arctics_5:Russia_OldBeringSea_Uelen=China_NEastAsia_Coastal_EN+Transbaikal_EMN+China_AmurRiver_N+Cisbaikal_LNBA	1.58404e-84	Transbaikal_EMN	-27.6414	139.252	-0.198499	FALSE	4	FALSE
Russia_OldBeringSea_Uelen	Yakutia_pop_orig_qpAdms_5b_Saqqaq+Arctics_5:Russia_OldBeringSea_Uelen=China_NEastAsia_Coastal_EN+Transbaikal_EMN+China_AmurRiver_N+Cisbaikal_LNBA	1.58404e-84	China_AmurRiver_N	126.031	709.206	0.177708	FALSE	4	FALSE
Russia_OldBeringSea_Uelen	Yakutia_pop_orig_qpAdms_5b_Saqqaq+Arctics_5:Russia_OldBeringSea_Uelen=China_NEastAsia_Coastal_EN+Transbaikal_EMN+China_AmurRiver_N+Cisbaikal_LNBA	1.58404e-84	Cisbaikal_LNBA	33.9915	182.004	0.186763	FALSE	4	FALSE
Russia_OldBeringSea_Uelen	Yakutia_pop_orig_qpAdms_5b_Saqqaq+Arctics_5:Russia_OldBeringSea_Uelen=Ust_Kyakhta+China_NEastAsia_Coastal_EN+Transbaikal_EMN_old+China_AmurRiver_N	1.46094e-84	Ust_Kyakhta	-13.7584	28.9254	-0.475652	FALSE	4	FALSE
Russia_OldBeringSea_Uelen	Yakutia_pop_orig_qpAdms_5b_Saqqaq+Arctics_5:Russia_OldBeringSea_Uelen=Ust_Kyakhta+China_NEastAsia_Coastal_EN+Transbaikal_EMN_old+China_AmurRiver_N	1.46094e-84	China_NEastAsia_Coastal_EN	80.3842	154.275	0.521045	FALSE	4	FALSE
Russia_OldBeringSea_Uelen	Yakutia_pop_orig_qpAdms_5b_Saqqaq+Arctics_5:Russia_OldBeringSea_Uelen=Ust_Kyakhta+China_NEastAsia_Coastal_EN+Transbaikal_EMN_old+China_AmurRiver_N	1.46094e-84	Transbaikal_EMN_old	9.231	22.0847	0.417981	FALSE	4	FALSE
Russia_OldBeringSea_Uelen	Yakutia_pop_orig_qpAdms_5b_Saqqaq+Arctics_5:Russia_OldBeringSea_Uelen=Ust_Kyakhta+China_NEastAsia_Coastal_EN+Transbaikal_EMN_old+China_AmurRiver_N	1.46094e-84	China_AmurRiver_N	-74.8568	145.977	-0.512799	FALSE	4	FALSE
Russia_OldBeringSea_Uelen	Yakutia_pop_orig_qpAdms_5b_Saqqaq+Arctics_5:Russia_OldBeringSea_Uelen=NNA_10000-400BP.SG+Mongolia_N_North+Altai_N+Cisbaikal_LNBA	9.86568e-85	NNA_10000-400BP.SG	0.578041	0.0153289	37.7092	FALSE	4	FALSE
Russia_OldBeringSea_Uelen	Yakutia_pop_orig_qpAdms_5b_Saqqaq+Arctics_5:Russia_OldBeringSea_Uelen=NNA_10000-400BP.SG+Mongolia_N_North+Altai_N+Cisbaikal_LNBA	9.86568e-85	Mongolia_N_North	0.0773154	0.0800774	0.965508	FALSE	4	FALSE
Russia_OldBeringSea_Uelen	Yakutia_pop_orig_qpAdms_5b_Saqqaq+Arctics_5:Russia_OldBeringSea_Uelen=NNA_10000-400BP.SG+Mongolia_N_North+Altai_N+Cisbaikal_LNBA	9.86568e-85	Altai_N	-0.0775243	0.0517617	-1.49772	FALSE	4	FALSE
Russia_OldBeringSea_Uelen	Yakutia_pop_orig_qpAdms_5b_Saqqaq+Arctics_5:Russia_OldBeringSea_Uelen=NNA_10000-400BP.SG+Mongolia_N_North+Altai_N+Cisbaikal_LNBA	9.86568e-85	Cisbaikal_LNBA	0.422168	0.1258	3.35587	FALSE	4	FALSE
Russia_OldBeringSea_Uelen	Yakutia_pop_orig_qpAdms_5b_Saqqaq+Arctics_5:Russia_OldBeringSea_Uelen=China_NEastAsia_Coastal_EN+Cisbaikal_EN+Cisbaikal_LNBA+Yakutia_LNBA	8.09871e-85	China_NEastAsia_Coastal_EN	-0.0460552	0.49749	-0.0925751	FALSE	4	FALSE
Russia_OldBeringSea_Uelen	Yakutia_pop_orig_qpAdms_5b_Saqqaq+Arctics_5:Russia_OldBeringSea_Uelen=China_NEastAsia_Coastal_EN+Cisbaikal_EN+Cisbaikal_LNBA+Yakutia_LNBA	8.09871e-85	Cisbaikal_EN	-13.5651	3.90867	-3.47051	FALSE	4	FALSE
Russia_OldBeringSea_Uelen	Yakutia_pop_orig_qpAdms_5b_Saqqaq+Arctics_5:Russia_OldBeringSea_Uelen=China_NEastAsia_Coastal_EN+Cisbaikal_EN+Cisbaikal_LNBA+Yakutia_LNBA	8.09871e-85	Cisbaikal_LNBA	1.51819	0.571296	2.65745	FALSE	4	FALSE
Russia_OldBeringSea_Uelen	Yakutia_pop_orig_qpAdms_5b_Saqqaq+Arctics_5:Russia_OldBeringSea_Uelen=China_NEastAsia_Coastal_EN+Cisbaikal_EN+Cisbaikal_LNBA+Yakutia_LNBA	8.09871e-85	Yakutia_LNBA	13.0929	3.81945	3.42796	FALSE	4	FALSE
Russia_OldBeringSea_Uelen	Yakutia_pop_orig_qpAdms_5b_Saqqaq+Arctics_5:Russia_OldBeringSea_Uelen=NNA_10000-400BP.SG+China_AmurRiver_N+Altai_N+Cisbaikal_LNBA	7.94141e-85	NNA_10000-400BP.SG	0.574401	0.0155401	36.9625	FALSE	4	FALSE
Russia_OldBeringSea_Uelen	Yakutia_pop_orig_qpAdms_5b_Saqqaq+Arctics_5:Russia_OldBeringSea_Uelen=NNA_10000-400BP.SG+China_AmurRiver_N+Altai_N+Cisbaikal_LNBA	7.94141e-85	China_AmurRiver_N	0.0547566	0.0291181	1.8805	FALSE	4	FALSE
Russia_OldBeringSea_Uelen	Yakutia_pop_orig_qpAdms_5b_Saqqaq+Arctics_5:Russia_OldBeringSea_Uelen=NNA_10000-400BP.SG+China_AmurRiver_N+Altai_N+Cisbaikal_LNBA	7.94141e-85	Altai_N	-0.0895152	0.0273087	-3.2779	FALSE	4	FALSE
Russia_OldBeringSea_Uelen	Yakutia_pop_orig_qpAdms_5b_Saqqaq+Arctics_5:Russia_OldBeringSea_Uelen=NNA_10000-400BP.SG+China_AmurRiver_N+Altai_N+Cisbaikal_LNBA	7.94141e-85	Cisbaikal_LNBA	0.460357	0.0457914	10.0534	FALSE	4	FALSE
Russia_OldBeringSea_Uelen	Yakutia_pop_orig_qpAdms_5b_Saqqaq+Arctics_5:Russia_OldBeringSea_Uelen=Syalakh-Belkachi+Altai_N+Cisbaikal_LNBA+Russia_MN_Boisman	4.8917e-85	Syalakh-Belkachi	4.22891	0.547733	7.72076	FALSE	4	FALSE
Russia_OldBeringSea_Uelen	Yakutia_pop_orig_qpAdms_5b_Saqqaq+Arctics_5:Russia_OldBeringSea_Uelen=Syalakh-Belkachi+Altai_N+Cisbaikal_LNBA+Russia_MN_Boisman	4.8917e-85	Altai_N	0.128316	0.12209	1.05099	FALSE	4	FALSE
Russia_OldBeringSea_Uelen	Yakutia_pop_orig_qpAdms_5b_Saqqaq+Arctics_5:Russia_OldBeringSea_Uelen=Syalakh-Belkachi+Altai_N+Cisbaikal_LNBA+Russia_MN_Boisman	4.8917e-85	Cisbaikal_LNBA	-2.6427	0.402945	-6.55846	FALSE	4	FALSE
Russia_OldBeringSea_Uelen	Yakutia_pop_orig_qpAdms_5b_Saqqaq+Arctics_5:Russia_OldBeringSea_Uelen=Syalakh-Belkachi+Altai_N+Cisbaikal_LNBA+Russia_MN_Boisman	4.8917e-85	Russia_MN_Boisman	-0.714532	0.189835	-3.76397	FALSE	4	FALSE
Russia_OldBeringSea_Uelen	Yakutia_pop_orig_qpAdms_5b_Saqqaq+Arctics_5:Russia_OldBeringSea_Uelen=Ust_Kyakhta+Mongolia_N_North+Yakutia_LNBA+Russia_MN_Boisman	4.64682e-85	Ust_Kyakhta	-1.4653	0.834525	-1.75585	FALSE	4	FALSE
Russia_OldBeringSea_Uelen	Yakutia_pop_orig_qpAdms_5b_Saqqaq+Arctics_5:Russia_OldBeringSea_Uelen=Ust_Kyakhta+Mongolia_N_North+Yakutia_LNBA+Russia_MN_Boisman	4.64682e-85	Mongolia_N_North	-7.90473	2.07581	-3.80801	FALSE	4	FALSE
Russia_OldBeringSea_Uelen	Yakutia_pop_orig_qpAdms_5b_Saqqaq+Arctics_5:Russia_OldBeringSea_Uelen=Ust_Kyakhta+Mongolia_N_North+Yakutia_LNBA+Russia_MN_Boisman	4.64682e-85	Yakutia_LNBA	11.1109	3.09539	3.5895	FALSE	4	FALSE
Russia_OldBeringSea_Uelen	Yakutia_pop_orig_qpAdms_5b_Saqqaq+Arctics_5:Russia_OldBeringSea_Uelen=Ust_Kyakhta+Mongolia_N_North+Yakutia_LNBA+Russia_MN_Boisman	4.64682e-85	Russia_MN_Boisman	-0.74089	0.440185	-1.68313	FALSE	4	FALSE
Russia_OldBeringSea_Uelen	Yakutia_pop_orig_qpAdms_5b_Saqqaq+Arctics_5:Russia_OldBeringSea_Uelen=Ust_Kyakhta+Altai_N+Cisbaikal_EN+Yakutia_LNBA	3.80199e-85	Ust_Kyakhta	0.530508	2.27214	0.233484	FALSE	4	FALSE
Russia_OldBeringSea_Uelen	Yakutia_pop_orig_qpAdms_5b_Saqqaq+Arctics_5:Russia_OldBeringSea_Uelen=Ust_Kyakhta+Altai_N+Cisbaikal_EN+Yakutia_LNBA	3.80199e-85	Altai_N	-0.254622	0.947401	-0.268759	FALSE	4	FALSE
Russia_OldBeringSea_Uelen	Yakutia_pop_orig_qpAdms_5b_Saqqaq+Arctics_5:Russia_OldBeringSea_Uelen=Ust_Kyakhta+Altai_N+Cisbaikal_EN+Yakutia_LNBA	3.80199e-85	Cisbaikal_EN	-20.7667	10.6806	-1.94433	FALSE	4	FALSE
Russia_OldBeringSea_Uelen	Yakutia_pop_orig_qpAdms_5b_Saqqaq+Arctics_5:Russia_OldBeringSea_Uelen=Ust_Kyakhta+Altai_N+Cisbaikal_EN+Yakutia_LNBA	3.80199e-85	Yakutia_LNBA	21.4908	10.733	2.00231	FALSE	4	FALSE
Russia_OldBeringSea_Uelen	Yakutia_pop_orig_qpAdms_5b_Saqqaq+Arctics_5:Russia_OldBeringSea_Uelen=Ust_Kyakhta+China_NEastAsia_Coastal_EN+Cisbaikal_EN+Yakutia_LNBA	3.68474e-85	Ust_Kyakhta	0.0845718	0.875333	0.0966167	FALSE	4	FALSE
Russia_OldBeringSea_Uelen	Yakutia_pop_orig_qpAdms_5b_Saqqaq+Arctics_5:Russia_OldBeringSea_Uelen=Ust_Kyakhta+China_NEastAsia_Coastal_EN+Cisbaikal_EN+Yakutia_LNBA	3.68474e-85	China_NEastAsia_Coastal_EN	-0.336912	0.72301	-0.465985	FALSE	4	FALSE
Russia_OldBeringSea_Uelen	Yakutia_pop_orig_qpAdms_5b_Saqqaq+Arctics_5:Russia_OldBeringSea_Uelen=Ust_Kyakhta+China_NEastAsia_Coastal_EN+Cisbaikal_EN+Yakutia_LNBA	3.68474e-85	Cisbaikal_EN	-18.3556	8.38384	-2.18941	FALSE	4	FALSE
Russia_OldBeringSea_Uelen	Yakutia_pop_orig_qpAdms_5b_Saqqaq+Arctics_5:Russia_OldBeringSea_Uelen=Ust_Kyakhta+China_NEastAsia_Coastal_EN+Cisbaikal_EN+Yakutia_LNBA	3.68474e-85	Yakutia_LNBA	19.608	9.1855	2.13467	FALSE	4	FALSE
Russia_OldBeringSea_Uelen	Yakutia_pop_orig_qpAdms_5b_Saqqaq+Arctics_5:Russia_OldBeringSea_Uelen=Ust_Kyakhta+China_NEastAsia_Coastal_EN+Transbaikal_EMN+China_AmurRiver_N	4.48051e-86	Ust_Kyakhta	-9.56891	15.4502	-0.619341	FALSE	4	FALSE
Russia_OldBeringSea_Uelen	Yakutia_pop_orig_qpAdms_5b_Saqqaq+Arctics_5:Russia_OldBeringSea_Uelen=Ust_Kyakhta+China_NEastAsia_Coastal_EN+Transbaikal_EMN+China_AmurRiver_N	4.48051e-86	China_NEastAsia_Coastal_EN	59.9303	83.9107	0.714215	FALSE	4	FALSE
Russia_OldBeringSea_Uelen	Yakutia_pop_orig_qpAdms_5b_Saqqaq+Arctics_5:Russia_OldBeringSea_Uelen=Ust_Kyakhta+China_NEastAsia_Coastal_EN+Transbaikal_EMN+China_AmurRiver_N	4.48051e-86	Transbaikal_EMN	1.73391	6.57941	0.263535	FALSE	4	FALSE
Russia_OldBeringSea_Uelen	Yakutia_pop_orig_qpAdms_5b_Saqqaq+Arctics_5:Russia_OldBeringSea_Uelen=Ust_Kyakhta+China_NEastAsia_Coastal_EN+Transbaikal_EMN+China_AmurRiver_N	4.48051e-86	China_AmurRiver_N	-51.0953	73.102	-0.698959	FALSE	4	FALSE
Russia_OldBeringSea_Uelen	Yakutia_pop_orig_qpAdms_5b_Saqqaq+Arctics_5:Russia_OldBeringSea_Uelen=Ust_Kyakhta+China_NEastAsia_Coastal_EN+Mongolia_N_North+China_AmurRiver_N	4.4602e-86	Ust_Kyakhta	-8.02979	11.8348	-0.678489	FALSE	4	FALSE
Russia_OldBeringSea_Uelen	Yakutia_pop_orig_qpAdms_5b_Saqqaq+Arctics_5:Russia_OldBeringSea_Uelen=Ust_Kyakhta+China_NEastAsia_Coastal_EN+Mongolia_N_North+China_AmurRiver_N	4.4602e-86	China_NEastAsia_Coastal_EN	53.1767	66.1356	0.804056	FALSE	4	FALSE
Russia_OldBeringSea_Uelen	Yakutia_pop_orig_qpAdms_5b_Saqqaq+Arctics_5:Russia_OldBeringSea_Uelen=Ust_Kyakhta+China_NEastAsia_Coastal_EN+Mongolia_N_North+China_AmurRiver_N	4.4602e-86	Mongolia_N_North	-0.329261	3.01847	-0.109082	FALSE	4	FALSE
Russia_OldBeringSea_Uelen	Yakutia_pop_orig_qpAdms_5b_Saqqaq+Arctics_5:Russia_OldBeringSea_Uelen=Ust_Kyakhta+China_NEastAsia_Coastal_EN+Mongolia_N_North+China_AmurRiver_N	4.4602e-86	China_AmurRiver_N	-43.8177	55.3491	-0.79166	FALSE	4	FALSE
Russia_OldBeringSea_Uelen	Yakutia_pop_orig_qpAdms_5b_Saqqaq+Arctics_5:Russia_OldBeringSea_Uelen=China_NEastAsia_Coastal_EN+NNA_10000-400BP.SG+Mongolia_N_North+Cisbaikal_LNBA	3.64194e-86	China_NEastAsia_Coastal_EN	-0.023411	0.0481589	-0.48612	FALSE	4	FALSE
Russia_OldBeringSea_Uelen	Yakutia_pop_orig_qpAdms_5b_Saqqaq+Arctics_5:Russia_OldBeringSea_Uelen=China_NEastAsia_Coastal_EN+NNA_10000-400BP.SG+Mongolia_N_North+Cisbaikal_LNBA	3.64194e-86	NNA_10000-400BP.SG	0.567243	0.014774	38.3947	FALSE	4	FALSE
Russia_OldBeringSea_Uelen	Yakutia_pop_orig_qpAdms_5b_Saqqaq+Arctics_5:Russia_OldBeringSea_Uelen=China_NEastAsia_Coastal_EN+NNA_10000-400BP.SG+Mongolia_N_North+Cisbaikal_LNBA	3.64194e-86	Mongolia_N_North	0.19034	0.0536496	3.54783	FALSE	4	FALSE
Russia_OldBeringSea_Uelen	Yakutia_pop_orig_qpAdms_5b_Saqqaq+Arctics_5:Russia_OldBeringSea_Uelen=China_NEastAsia_Coastal_EN+NNA_10000-400BP.SG+Mongolia_N_North+Cisbaikal_LNBA	3.64194e-86	Cisbaikal_LNBA	0.265828	0.0411327	6.46269	FALSE	4	FALSE
Russia_OldBeringSea_Uelen	Yakutia_pop_orig_qpAdms_5b_Saqqaq+Arctics_5:Russia_OldBeringSea_Uelen=Ust_Kyakhta+China_NEastAsia_Coastal_EN+Mongolia_N_North+Yakutia_LNBA	3.59856e-86	Ust_Kyakhta	-0.974862	0.586006	-1.66357	FALSE	4	FALSE
Russia_OldBeringSea_Uelen	Yakutia_pop_orig_qpAdms_5b_Saqqaq+Arctics_5:Russia_OldBeringSea_Uelen=Ust_Kyakhta+China_NEastAsia_Coastal_EN+Mongolia_N_North+Yakutia_LNBA	3.59856e-86	China_NEastAsia_Coastal_EN	0.536431	0.393612	1.36284	FALSE	4	FALSE
Russia_OldBeringSea_Uelen	Yakutia_pop_orig_qpAdms_5b_Saqqaq+Arctics_5:Russia_OldBeringSea_Uelen=Ust_Kyakhta+China_NEastAsia_Coastal_EN+Mongolia_N_North+Yakutia_LNBA	3.59856e-86	Mongolia_N_North	-7.50931	1.67387	-4.48621	FALSE	4	FALSE
Russia_OldBeringSea_Uelen	Yakutia_pop_orig_qpAdms_5b_Saqqaq+Arctics_5:Russia_OldBeringSea_Uelen=Ust_Kyakhta+China_NEastAsia_Coastal_EN+Mongolia_N_North+Yakutia_LNBA	3.59856e-86	Yakutia_LNBA	8.94774	2.12774	4.20529	FALSE	4	FALSE
Russia_OldBeringSea_Uelen	Yakutia_pop_orig_qpAdms_5b_Saqqaq+Arctics_5:Russia_OldBeringSea_Uelen=Ust_Kyakhta+China_NEastAsia_Coastal_EN+China_AmurRiver_N+Altai_N	3.18979e-86	Ust_Kyakhta	-150.654	45169.2	-0.00333533	FALSE	4	FALSE
Russia_OldBeringSea_Uelen	Yakutia_pop_orig_qpAdms_5b_Saqqaq+Arctics_5:Russia_OldBeringSea_Uelen=Ust_Kyakhta+China_NEastAsia_Coastal_EN+China_AmurRiver_N+Altai_N	3.18979e-86	China_NEastAsia_Coastal_EN	1514.31	456354	0.00331829	FALSE	4	FALSE
Russia_OldBeringSea_Uelen	Yakutia_pop_orig_qpAdms_5b_Saqqaq+Arctics_5:Russia_OldBeringSea_Uelen=Ust_Kyakhta+China_NEastAsia_Coastal_EN+China_AmurRiver_N+Altai_N	3.18979e-86	China_AmurRiver_N	-1302.43	392688	-0.00331672	FALSE	4	FALSE
Russia_OldBeringSea_Uelen	Yakutia_pop_orig_qpAdms_5b_Saqqaq+Arctics_5:Russia_OldBeringSea_Uelen=Ust_Kyakhta+China_NEastAsia_Coastal_EN+China_AmurRiver_N+Altai_N	3.18979e-86	Altai_N	-60.2249	18502.6	-0.00325494	FALSE	4	FALSE
Russia_OldBeringSea_Uelen	Yakutia_pop_orig_qpAdms_5b_Saqqaq+Arctics_5:Russia_OldBeringSea_Uelen=Ust_Kyakhta+Altai_N+Greenland_Saqqaq.SG+Russia_MN_Boisman	2.86234e-86	Ust_Kyakhta	-0.945611	0.358054	-2.64097	FALSE	4	FALSE
Russia_OldBeringSea_Uelen	Yakutia_pop_orig_qpAdms_5b_Saqqaq+Arctics_5:Russia_OldBeringSea_Uelen=Ust_Kyakhta+Altai_N+Greenland_Saqqaq.SG+Russia_MN_Boisman	2.86234e-86	Altai_N	-0.495772	0.234531	-2.11389	FALSE	4	FALSE
Russia_OldBeringSea_Uelen	Yakutia_pop_orig_qpAdms_5b_Saqqaq+Arctics_5:Russia_OldBeringSea_Uelen=Ust_Kyakhta+Altai_N+Greenland_Saqqaq.SG+Russia_MN_Boisman	2.86234e-86	Greenland_Saqqaq.SG	3.60292	0.624362	5.77056	FALSE	4	FALSE
Russia_OldBeringSea_Uelen	Yakutia_pop_orig_qpAdms_5b_Saqqaq+Arctics_5:Russia_OldBeringSea_Uelen=Ust_Kyakhta+Altai_N+Greenland_Saqqaq.SG+Russia_MN_Boisman	2.86234e-86	Russia_MN_Boisman	-1.16154	0.292409	-3.97232	FALSE	4	FALSE
Russia_OldBeringSea_Uelen	Yakutia_pop_orig_qpAdms_5b_Saqqaq+Arctics_5:Russia_OldBeringSea_Uelen=Ust_Kyakhta+China_NEastAsia_Coastal_EN+China_AmurRiver_N+Cisbaikal_EN	2.45607e-86	Ust_Kyakhta	-6.61759	9.38881	-0.704838	FALSE	4	FALSE
Russia_OldBeringSea_Uelen	Yakutia_pop_orig_qpAdms_5b_Saqqaq+Arctics_5:Russia_OldBeringSea_Uelen=Ust_Kyakhta+China_NEastAsia_Coastal_EN+China_AmurRiver_N+Cisbaikal_EN	2.45607e-86	China_NEastAsia_Coastal_EN	53.0219	60.4443	0.877202	FALSE	4	FALSE
Russia_OldBeringSea_Uelen	Yakutia_pop_orig_qpAdms_5b_Saqqaq+Arctics_5:Russia_OldBeringSea_Uelen=Ust_Kyakhta+China_NEastAsia_Coastal_EN+China_AmurRiver_N+Cisbaikal_EN	2.45607e-86	China_AmurRiver_N	-42.3565	48.5973	-0.871582	FALSE	4	FALSE
Russia_OldBeringSea_Uelen	Yakutia_pop_orig_qpAdms_5b_Saqqaq+Arctics_5:Russia_OldBeringSea_Uelen=Ust_Kyakhta+China_NEastAsia_Coastal_EN+China_AmurRiver_N+Cisbaikal_EN	2.45607e-86	Cisbaikal_EN	-3.04773	4.27487	-0.712941	FALSE	4	FALSE
Russia_OldBeringSea_Uelen	Yakutia_pop_orig_qpAdms_5b_Saqqaq+Arctics_5:Russia_OldBeringSea_Uelen=China_NEastAsia_Coastal_EN+China_AmurRiver_N+Altai_N+Yakutia_LNBA	1.61308e-86	China_NEastAsia_Coastal_EN	170.155	1708.62	0.0995863	FALSE	4	FALSE
Russia_OldBeringSea_Uelen	Yakutia_pop_orig_qpAdms_5b_Saqqaq+Arctics_5:Russia_OldBeringSea_Uelen=China_NEastAsia_Coastal_EN+China_AmurRiver_N+Altai_N+Yakutia_LNBA	1.61308e-86	China_AmurRiver_N	-162.484	1642.79	-0.0989075	FALSE	4	FALSE
Russia_OldBeringSea_Uelen	Yakutia_pop_orig_qpAdms_5b_Saqqaq+Arctics_5:Russia_OldBeringSea_Uelen=China_NEastAsia_Coastal_EN+China_AmurRiver_N+Altai_N+Yakutia_LNBA	1.61308e-86	Altai_N	-15.5178	165.903	-0.093535	FALSE	4	FALSE
Russia_OldBeringSea_Uelen	Yakutia_pop_orig_qpAdms_5b_Saqqaq+Arctics_5:Russia_OldBeringSea_Uelen=China_NEastAsia_Coastal_EN+China_AmurRiver_N+Altai_N+Yakutia_LNBA	1.61308e-86	Yakutia_LNBA	8.84654	101.484	0.0871715	FALSE	4	FALSE
Russia_OldBeringSea_Uelen	Yakutia_pop_orig_qpAdms_5b_Saqqaq+Arctics_5:Russia_OldBeringSea_Uelen=Mongolia_N_North+Cisbaikal_LNBA+Yakutia_LNBA+Russia_MN_Boisman	1.35185e-86	Mongolia_N_North	-7.38884	1.80452	-4.09463	FALSE	4	FALSE
Russia_OldBeringSea_Uelen	Yakutia_pop_orig_qpAdms_5b_Saqqaq+Arctics_5:Russia_OldBeringSea_Uelen=Mongolia_N_North+Cisbaikal_LNBA+Yakutia_LNBA+Russia_MN_Boisman	1.35185e-86	Cisbaikal_LNBA	-1.8201	0.924559	-1.96861	FALSE	4	FALSE
Russia_OldBeringSea_Uelen	Yakutia_pop_orig_qpAdms_5b_Saqqaq+Arctics_5:Russia_OldBeringSea_Uelen=Mongolia_N_North+Cisbaikal_LNBA+Yakutia_LNBA+Russia_MN_Boisman	1.35185e-86	Yakutia_LNBA	11.1468	2.93138	3.80257	FALSE	4	FALSE
Russia_OldBeringSea_Uelen	Yakutia_pop_orig_qpAdms_5b_Saqqaq+Arctics_5:Russia_OldBeringSea_Uelen=Mongolia_N_North+Cisbaikal_LNBA+Yakutia_LNBA+Russia_MN_Boisman	1.35185e-86	Russia_MN_Boisman	-0.937836	0.493141	-1.90176	FALSE	4	FALSE
Russia_OldBeringSea_Uelen	Yakutia_pop_orig_qpAdms_5b_Saqqaq+Arctics_5:Russia_OldBeringSea_Uelen=China_NEastAsia_Coastal_EN+NNA_10000-400BP.SG+Altai_N+Cisbaikal_LNBA	9.94558e-87	China_NEastAsia_Coastal_EN	0.0191517	0.0430459	0.444912	FALSE	4	FALSE
Russia_OldBeringSea_Uelen	Yakutia_pop_orig_qpAdms_5b_Saqqaq+Arctics_5:Russia_OldBeringSea_Uelen=China_NEastAsia_Coastal_EN+NNA_10000-400BP.SG+Altai_N+Cisbaikal_LNBA	9.94558e-87	NNA_10000-400BP.SG	0.581076	0.0157111	36.9852	FALSE	4	FALSE
Russia_OldBeringSea_Uelen	Yakutia_pop_orig_qpAdms_5b_Saqqaq+Arctics_5:Russia_OldBeringSea_Uelen=China_NEastAsia_Coastal_EN+NNA_10000-400BP.SG+Altai_N+Cisbaikal_LNBA	9.94558e-87	Altai_N	-0.110497	0.0290165	-3.80806	FALSE	4	FALSE
Russia_OldBeringSea_Uelen	Yakutia_pop_orig_qpAdms_5b_Saqqaq+Arctics_5:Russia_OldBeringSea_Uelen=China_NEastAsia_Coastal_EN+NNA_10000-400BP.SG+Altai_N+Cisbaikal_LNBA	9.94558e-87	Cisbaikal_LNBA	0.510269	0.0608982	8.37905	FALSE	4	FALSE
Russia_OldBeringSea_Uelen	Yakutia_pop_orig_qpAdms_5b_Saqqaq+Arctics_5:Russia_OldBeringSea_Uelen=China_NEastAsia_Coastal_EN+Altai_N+Cisbaikal_EN+Yakutia_LNBA	6.00949e-87	China_NEastAsia_Coastal_EN	-0.416357	0.843308	-0.493719	FALSE	4	FALSE
Russia_OldBeringSea_Uelen	Yakutia_pop_orig_qpAdms_5b_Saqqaq+Arctics_5:Russia_OldBeringSea_Uelen=China_NEastAsia_Coastal_EN+Altai_N+Cisbaikal_EN+Yakutia_LNBA	6.00949e-87	Altai_N	-0.0960399	0.394945	-0.243173	FALSE	4	FALSE
Russia_OldBeringSea_Uelen	Yakutia_pop_orig_qpAdms_5b_Saqqaq+Arctics_5:Russia_OldBeringSea_Uelen=China_NEastAsia_Coastal_EN+Altai_N+Cisbaikal_EN+Yakutia_LNBA	6.00949e-87	Cisbaikal_EN	-20.7865	11.3059	-1.83856	FALSE	4	FALSE
Russia_OldBeringSea_Uelen	Yakutia_pop_orig_qpAdms_5b_Saqqaq+Arctics_5:Russia_OldBeringSea_Uelen=China_NEastAsia_Coastal_EN+Altai_N+Cisbaikal_EN+Yakutia_LNBA	6.00949e-87	Yakutia_LNBA	22.2989	11.969	1.86305	FALSE	4	FALSE
Russia_OldBeringSea_Uelen	Yakutia_pop_orig_qpAdms_5b_Saqqaq+Arctics_5:Russia_OldBeringSea_Uelen=China_NEastAsia_Coastal_EN+Mongolia_N_North+China_AmurRiver_N+Cisbaikal_LNBA	5.12216e-87	China_NEastAsia_Coastal_EN	97.8239	349.537	0.279867	FALSE	4	FALSE
Russia_OldBeringSea_Uelen	Yakutia_pop_orig_qpAdms_5b_Saqqaq+Arctics_5:Russia_OldBeringSea_Uelen=China_NEastAsia_Coastal_EN+Mongolia_N_North+China_AmurRiver_N+Cisbaikal_LNBA	5.12216e-87	Mongolia_N_North	7.89752	35.407	0.22305	FALSE	4	FALSE
Russia_OldBeringSea_Uelen	Yakutia_pop_orig_qpAdms_5b_Saqqaq+Arctics_5:Russia_OldBeringSea_Uelen=China_NEastAsia_Coastal_EN+Mongolia_N_North+China_AmurRiver_N+Cisbaikal_LNBA	5.12216e-87	China_AmurRiver_N	-85.0657	307.116	-0.276982	FALSE	4	FALSE
Russia_OldBeringSea_Uelen	Yakutia_pop_orig_qpAdms_5b_Saqqaq+Arctics_5:Russia_OldBeringSea_Uelen=China_NEastAsia_Coastal_EN+Mongolia_N_North+China_AmurRiver_N+Cisbaikal_LNBA	5.12216e-87	Cisbaikal_LNBA	-19.6557	77.3661	-0.254062	FALSE	4	FALSE
Russia_OldBeringSea_Uelen	Yakutia_pop_orig_qpAdms_5b_Saqqaq+Arctics_5:Russia_OldBeringSea_Uelen=China_NEastAsia_Coastal_EN+China_AmurRiver_N+Altai_N+Cisbaikal_EN	3.75215e-87	China_NEastAsia_Coastal_EN	-1060.94	477771	-0.0022206	FALSE	4	FALSE
Russia_OldBeringSea_Uelen	Yakutia_pop_orig_qpAdms_5b_Saqqaq+Arctics_5:Russia_OldBeringSea_Uelen=China_NEastAsia_Coastal_EN+China_AmurRiver_N+Altai_N+Cisbaikal_EN	3.75215e-87	China_AmurRiver_N	882.92	397737	0.00221986	FALSE	4	FALSE
Russia_OldBeringSea_Uelen	Yakutia_pop_orig_qpAdms_5b_Saqqaq+Arctics_5:Russia_OldBeringSea_Uelen=China_NEastAsia_Coastal_EN+China_AmurRiver_N+Altai_N+Cisbaikal_EN	3.75215e-87	Altai_N	70.5367	31627.3	0.00223025	FALSE	4	FALSE
Russia_OldBeringSea_Uelen	Yakutia_pop_orig_qpAdms_5b_Saqqaq+Arctics_5:Russia_OldBeringSea_Uelen=China_NEastAsia_Coastal_EN+China_AmurRiver_N+Altai_N+Cisbaikal_EN	3.75215e-87	Cisbaikal_EN	108.48	48415.1	0.00224063	FALSE	4	FALSE
Russia_OldBeringSea_Uelen	Yakutia_pop_orig_qpAdms_5b_Saqqaq+Arctics_5:Russia_OldBeringSea_Uelen=China_NEastAsia_Coastal_EN+Transbaikal_EMN_old+China_AmurRiver_N+Altai_N	3.19838e-87	China_NEastAsia_Coastal_EN	-189.402	1816.69	-0.104257	FALSE	4	FALSE
Russia_OldBeringSea_Uelen	Yakutia_pop_orig_qpAdms_5b_Saqqaq+Arctics_5:Russia_OldBeringSea_Uelen=China_NEastAsia_Coastal_EN+Transbaikal_EMN_old+China_AmurRiver_N+Altai_N	3.19838e-87	Transbaikal_EMN_old	-11.4415	107.836	-0.106101	FALSE	4	FALSE
Russia_OldBeringSea_Uelen	Yakutia_pop_orig_qpAdms_5b_Saqqaq+Arctics_5:Russia_OldBeringSea_Uelen=China_NEastAsia_Coastal_EN+Transbaikal_EMN_old+China_AmurRiver_N+Altai_N	3.19838e-87	China_AmurRiver_N	184.557	1761.92	0.104748	FALSE	4	FALSE
Russia_OldBeringSea_Uelen	Yakutia_pop_orig_qpAdms_5b_Saqqaq+Arctics_5:Russia_OldBeringSea_Uelen=China_NEastAsia_Coastal_EN+Transbaikal_EMN_old+China_AmurRiver_N+Altai_N	3.19838e-87	Altai_N	17.2864	159.985	0.108051	FALSE	4	FALSE
Russia_OldBeringSea_Uelen	Yakutia_pop_orig_qpAdms_5b_Saqqaq+Arctics_5:Russia_OldBeringSea_Uelen=China_NEastAsia_Coastal_EN+Mongolia_N_North+China_AmurRiver_N+Altai_N	2.47875e-87	China_NEastAsia_Coastal_EN	445.264	41332.5	0.0107727	FALSE	4	FALSE
Russia_OldBeringSea_Uelen	Yakutia_pop_orig_qpAdms_5b_Saqqaq+Arctics_5:Russia_OldBeringSea_Uelen=China_NEastAsia_Coastal_EN+Mongolia_N_North+China_AmurRiver_N+Altai_N	2.47875e-87	Mongolia_N_North	-35.1273	3253.57	-0.0107965	FALSE	4	FALSE
Russia_OldBeringSea_Uelen	Yakutia_pop_orig_qpAdms_5b_Saqqaq+Arctics_5:Russia_OldBeringSea_Uelen=China_NEastAsia_Coastal_EN+Mongolia_N_North+China_AmurRiver_N+Altai_N	2.47875e-87	China_AmurRiver_N	-374.346	34795.9	-0.0107584	FALSE	4	FALSE
Russia_OldBeringSea_Uelen	Yakutia_pop_orig_qpAdms_5b_Saqqaq+Arctics_5:Russia_OldBeringSea_Uelen=China_NEastAsia_Coastal_EN+Mongolia_N_North+China_AmurRiver_N+Altai_N	2.47875e-87	Altai_N	-34.7907	3284.31	-0.010593	FALSE	4	FALSE
Russia_OldBeringSea_Uelen	Yakutia_pop_orig_qpAdms_5b_Saqqaq+Arctics_5:Russia_OldBeringSea_Uelen=Ust_Kyakhta+China_SEastAsia_Coastal_EN+NNA_10000-400BP.SG+Russia_MN_Boisman	2.3746e-87	Ust_Kyakhta	0.416426	0.14277	2.91677	FALSE	4	FALSE
Russia_OldBeringSea_Uelen	Yakutia_pop_orig_qpAdms_5b_Saqqaq+Arctics_5:Russia_OldBeringSea_Uelen=Ust_Kyakhta+China_SEastAsia_Coastal_EN+NNA_10000-400BP.SG+Russia_MN_Boisman	2.3746e-87	China_SEastAsia_Coastal_EN	-0.709843	0.42042	-1.68842	FALSE	4	FALSE
Russia_OldBeringSea_Uelen	Yakutia_pop_orig_qpAdms_5b_Saqqaq+Arctics_5:Russia_OldBeringSea_Uelen=Ust_Kyakhta+China_SEastAsia_Coastal_EN+NNA_10000-400BP.SG+Russia_MN_Boisman	2.3746e-87	NNA_10000-400BP.SG	0.619584	0.0301104	20.5771	FALSE	4	FALSE
Russia_OldBeringSea_Uelen	Yakutia_pop_orig_qpAdms_5b_Saqqaq+Arctics_5:Russia_OldBeringSea_Uelen=Ust_Kyakhta+China_SEastAsia_Coastal_EN+NNA_10000-400BP.SG+Russia_MN_Boisman	2.3746e-87	Russia_MN_Boisman	0.673833	0.263026	2.56184	FALSE	4	FALSE
Russia_OldBeringSea_Uelen	Yakutia_pop_orig_qpAdms_5b_Saqqaq+Arctics_5:Russia_OldBeringSea_Uelen=China_NEastAsia_Coastal_EN+China_AmurRiver_N+Altai_N+Cisbaikal_LNBA	2.09851e-87	China_NEastAsia_Coastal_EN	178.994	1388.62	0.1289	FALSE	4	FALSE
Russia_OldBeringSea_Uelen	Yakutia_pop_orig_qpAdms_5b_Saqqaq+Arctics_5:Russia_OldBeringSea_Uelen=China_NEastAsia_Coastal_EN+China_AmurRiver_N+Altai_N+Cisbaikal_LNBA	2.09851e-87	China_AmurRiver_N	-153.607	1195.86	-0.128449	FALSE	4	FALSE
Russia_OldBeringSea_Uelen	Yakutia_pop_orig_qpAdms_5b_Saqqaq+Arctics_5:Russia_OldBeringSea_Uelen=China_NEastAsia_Coastal_EN+China_AmurRiver_N+Altai_N+Cisbaikal_LNBA	2.09851e-87	Altai_N	-7.95817	68.293	-0.11653	FALSE	4	FALSE
Russia_OldBeringSea_Uelen	Yakutia_pop_orig_qpAdms_5b_Saqqaq+Arctics_5:Russia_OldBeringSea_Uelen=China_NEastAsia_Coastal_EN+China_AmurRiver_N+Altai_N+Cisbaikal_LNBA	2.09851e-87	Cisbaikal_LNBA	-16.4289	125.118	-0.131307	FALSE	4	FALSE
Russia_OldBeringSea_Uelen	Yakutia_pop_orig_qpAdms_5b_Saqqaq+Arctics_5:Russia_OldBeringSea_Uelen=China_NEastAsia_Coastal_EN+Syalakh-Belkachi+Mongolia_N_North+China_AmurRiver_N	1.50805e-87	China_NEastAsia_Coastal_EN	4.07589	3.12761	1.3032	FALSE	4	FALSE
Russia_OldBeringSea_Uelen	Yakutia_pop_orig_qpAdms_5b_Saqqaq+Arctics_5:Russia_OldBeringSea_Uelen=China_NEastAsia_Coastal_EN+Syalakh-Belkachi+Mongolia_N_North+China_AmurRiver_N	1.50805e-87	Syalakh-Belkachi	1.63188	0.613065	2.66184	FALSE	4	FALSE
Russia_OldBeringSea_Uelen	Yakutia_pop_orig_qpAdms_5b_Saqqaq+Arctics_5:Russia_OldBeringSea_Uelen=China_NEastAsia_Coastal_EN+Syalakh-Belkachi+Mongolia_N_North+China_AmurRiver_N	1.50805e-87	Mongolia_N_North	-1.49383	0.249846	-5.97901	FALSE	4	FALSE
Russia_OldBeringSea_Uelen	Yakutia_pop_orig_qpAdms_5b_Saqqaq+Arctics_5:Russia_OldBeringSea_Uelen=China_NEastAsia_Coastal_EN+Syalakh-Belkachi+Mongolia_N_North+China_AmurRiver_N	1.50805e-87	China_AmurRiver_N	-3.21393	2.47699	-1.29751	FALSE	4	FALSE
Russia_OldBeringSea_Uelen	Yakutia_pop_orig_qpAdms_5b_Saqqaq+Arctics_5:Russia_OldBeringSea_Uelen=China_NEastAsia_Coastal_EN+Transbaikal_EMN+China_AmurRiver_N+Altai_N	1.05937e-87	China_NEastAsia_Coastal_EN	-275.68	10189.4	-0.0270556	FALSE	4	FALSE
Russia_OldBeringSea_Uelen	Yakutia_pop_orig_qpAdms_5b_Saqqaq+Arctics_5:Russia_OldBeringSea_Uelen=China_NEastAsia_Coastal_EN+Transbaikal_EMN+China_AmurRiver_N+Altai_N	1.05937e-87	Transbaikal_EMN	20.6562	810.61	0.0254823	FALSE	4	FALSE
Russia_OldBeringSea_Uelen	Yakutia_pop_orig_qpAdms_5b_Saqqaq+Arctics_5:Russia_OldBeringSea_Uelen=China_NEastAsia_Coastal_EN+Transbaikal_EMN+China_AmurRiver_N+Altai_N	1.05937e-87	China_AmurRiver_N	233.118	8565.21	0.0272168	FALSE	4	FALSE
Russia_OldBeringSea_Uelen	Yakutia_pop_orig_qpAdms_5b_Saqqaq+Arctics_5:Russia_OldBeringSea_Uelen=China_NEastAsia_Coastal_EN+Transbaikal_EMN+China_AmurRiver_N+Altai_N	1.05937e-87	Altai_N	22.906	814.184	0.0281337	FALSE	4	FALSE
Russia_OldBeringSea_Uelen	Yakutia_pop_orig_qpAdms_5b_Saqqaq+Arctics_5:Russia_OldBeringSea_Uelen=China_NEastAsia_Coastal_EN+China_AmurRiver_N+Cisbaikal_EN+Cisbaikal_LNBA	8.06659e-88	China_NEastAsia_Coastal_EN	46.9753	58.5997	0.801631	FALSE	4	FALSE
Russia_OldBeringSea_Uelen	Yakutia_pop_orig_qpAdms_5b_Saqqaq+Arctics_5:Russia_OldBeringSea_Uelen=China_NEastAsia_Coastal_EN+China_AmurRiver_N+Cisbaikal_EN+Cisbaikal_LNBA	8.06659e-88	China_AmurRiver_N	-38.7371	49.1177	-0.78866	FALSE	4	FALSE
Russia_OldBeringSea_Uelen	Yakutia_pop_orig_qpAdms_5b_Saqqaq+Arctics_5:Russia_OldBeringSea_Uelen=China_NEastAsia_Coastal_EN+China_AmurRiver_N+Cisbaikal_EN+Cisbaikal_LNBA	8.06659e-88	Cisbaikal_EN	0.356179	4.9483	0.0719799	FALSE	4	FALSE
Russia_OldBeringSea_Uelen	Yakutia_pop_orig_qpAdms_5b_Saqqaq+Arctics_5:Russia_OldBeringSea_Uelen=China_NEastAsia_Coastal_EN+China_AmurRiver_N+Cisbaikal_EN+Cisbaikal_LNBA	8.06659e-88	Cisbaikal_LNBA	-7.59435	12.5802	-0.603676	FALSE	4	FALSE
Russia_OldBeringSea_Uelen	Yakutia_pop_orig_qpAdms_5b_Saqqaq+Arctics_5:Russia_OldBeringSea_Uelen=China_SEastAsia_Coastal_EN+NNA_10000-400BP.SG+China_AmurRiver_N+Altai_N	8.04653e-88	China_SEastAsia_Coastal_EN	-1.0872	0.295271	-3.68202	FALSE	4	FALSE
Russia_OldBeringSea_Uelen	Yakutia_pop_orig_qpAdms_5b_Saqqaq+Arctics_5:Russia_OldBeringSea_Uelen=China_SEastAsia_Coastal_EN+NNA_10000-400BP.SG+China_AmurRiver_N+Altai_N	8.04653e-88	NNA_10000-400BP.SG	0.544996	0.0243882	22.3467	FALSE	4	FALSE
Russia_OldBeringSea_Uelen	Yakutia_pop_orig_qpAdms_5b_Saqqaq+Arctics_5:Russia_OldBeringSea_Uelen=China_SEastAsia_Coastal_EN+NNA_10000-400BP.SG+China_AmurRiver_N+Altai_N	8.04653e-88	China_AmurRiver_N	1.11292	0.218545	5.09239	FALSE	4	FALSE
Russia_OldBeringSea_Uelen	Yakutia_pop_orig_qpAdms_5b_Saqqaq+Arctics_5:Russia_OldBeringSea_Uelen=China_SEastAsia_Coastal_EN+NNA_10000-400BP.SG+China_AmurRiver_N+Altai_N	8.04653e-88	Altai_N	0.429284	0.0816899	5.25504	FALSE	4	FALSE
Russia_OldBeringSea_Uelen	Yakutia_pop_orig_qpAdms_5b_Saqqaq+Arctics_5:Russia_OldBeringSea_Uelen=China_SEastAsia_Coastal_EN+Cisbaikal_EN+Cisbaikal_LNBA+Russia_MN_Boisman	7.49541e-88	China_SEastAsia_Coastal_EN	9.21302	2.87339	3.20633	FALSE	4	FALSE
Russia_OldBeringSea_Uelen	Yakutia_pop_orig_qpAdms_5b_Saqqaq+Arctics_5:Russia_OldBeringSea_Uelen=China_SEastAsia_Coastal_EN+Cisbaikal_EN+Cisbaikal_LNBA+Russia_MN_Boisman	7.49541e-88	Cisbaikal_EN	9.43316	3.54032	2.66449	FALSE	4	FALSE
Russia_OldBeringSea_Uelen	Yakutia_pop_orig_qpAdms_5b_Saqqaq+Arctics_5:Russia_OldBeringSea_Uelen=China_SEastAsia_Coastal_EN+Cisbaikal_EN+Cisbaikal_LNBA+Russia_MN_Boisman	7.49541e-88	Cisbaikal_LNBA	-7.946	3.15509	-2.51847	FALSE	4	FALSE
Russia_OldBeringSea_Uelen	Yakutia_pop_orig_qpAdms_5b_Saqqaq+Arctics_5:Russia_OldBeringSea_Uelen=China_SEastAsia_Coastal_EN+Cisbaikal_EN+Cisbaikal_LNBA+Russia_MN_Boisman	7.49541e-88	Russia_MN_Boisman	-9.70018	3.19139	-3.03948	FALSE	4	FALSE
Russia_OldBeringSea_Uelen	Yakutia_pop_orig_qpAdms_5b_Saqqaq+Arctics_5:Russia_OldBeringSea_Uelen=Ust_Kyakhta+China_SEastAsia_Coastal_EN+Syalakh-Belkachi+Russia_MN_Boisman	4.14827e-88	Ust_Kyakhta	-1.85434	0.39732	-4.66712	FALSE	4	FALSE
Russia_OldBeringSea_Uelen	Yakutia_pop_orig_qpAdms_5b_Saqqaq+Arctics_5:Russia_OldBeringSea_Uelen=Ust_Kyakhta+China_SEastAsia_Coastal_EN+Syalakh-Belkachi+Russia_MN_Boisman	4.14827e-88	China_SEastAsia_Coastal_EN	2.90478	0.663162	4.3802	FALSE	4	FALSE
Russia_OldBeringSea_Uelen	Yakutia_pop_orig_qpAdms_5b_Saqqaq+Arctics_5:Russia_OldBeringSea_Uelen=Ust_Kyakhta+China_SEastAsia_Coastal_EN+Syalakh-Belkachi+Russia_MN_Boisman	4.14827e-88	Syalakh-Belkachi	2.83528	0.423221	6.69929	FALSE	4	FALSE
Russia_OldBeringSea_Uelen	Yakutia_pop_orig_qpAdms_5b_Saqqaq+Arctics_5:Russia_OldBeringSea_Uelen=Ust_Kyakhta+China_SEastAsia_Coastal_EN+Syalakh-Belkachi+Russia_MN_Boisman	4.14827e-88	Russia_MN_Boisman	-2.88572	0.471636	-6.11853	FALSE	4	FALSE
Russia_OldBeringSea_Uelen	Yakutia_pop_orig_qpAdms_5b_Saqqaq+Arctics_5:Russia_OldBeringSea_Uelen=China_SEastAsia_Coastal_EN+Transbaikal_EMN+China_AmurRiver_N+Cisbaikal_LNBA	3.87205e-88	China_SEastAsia_Coastal_EN	-28.4572	41.0313	-0.693547	FALSE	4	FALSE
Russia_OldBeringSea_Uelen	Yakutia_pop_orig_qpAdms_5b_Saqqaq+Arctics_5:Russia_OldBeringSea_Uelen=China_SEastAsia_Coastal_EN+Transbaikal_EMN+China_AmurRiver_N+Cisbaikal_LNBA	3.87205e-88	Transbaikal_EMN	-37.8524	50.7105	-0.746441	FALSE	4	FALSE
Russia_OldBeringSea_Uelen	Yakutia_pop_orig_qpAdms_5b_Saqqaq+Arctics_5:Russia_OldBeringSea_Uelen=China_SEastAsia_Coastal_EN+Transbaikal_EMN+China_AmurRiver_N+Cisbaikal_LNBA	3.87205e-88	China_AmurRiver_N	42.0438	58.1512	0.723009	FALSE	4	FALSE
Russia_OldBeringSea_Uelen	Yakutia_pop_orig_qpAdms_5b_Saqqaq+Arctics_5:Russia_OldBeringSea_Uelen=China_SEastAsia_Coastal_EN+Transbaikal_EMN+China_AmurRiver_N+Cisbaikal_LNBA	3.87205e-88	Cisbaikal_LNBA	25.2657	33.5218	0.753711	FALSE	4	FALSE
Russia_OldBeringSea_Uelen	Yakutia_pop_orig_qpAdms_5b_Saqqaq+Arctics_5:Russia_OldBeringSea_Uelen=China_NEastAsia_Coastal_EN+Mongolia_N_North+Cisbaikal_LNBA+Yakutia_LNBA	2.11025e-88	China_NEastAsia_Coastal_EN	0.427956	0.391717	1.09251	FALSE	4	FALSE
Russia_OldBeringSea_Uelen	Yakutia_pop_orig_qpAdms_5b_Saqqaq+Arctics_5:Russia_OldBeringSea_Uelen=China_NEastAsia_Coastal_EN+Mongolia_N_North+Cisbaikal_LNBA+Yakutia_LNBA	2.11025e-88	Mongolia_N_North	-7.16437	1.49427	-4.79457	FALSE	4	FALSE
Russia_OldBeringSea_Uelen	Yakutia_pop_orig_qpAdms_5b_Saqqaq+Arctics_5:Russia_OldBeringSea_Uelen=China_NEastAsia_Coastal_EN+Mongolia_N_North+Cisbaikal_LNBA+Yakutia_LNBA	2.11025e-88	Cisbaikal_LNBA	-1.09258	0.611815	-1.7858	FALSE	4	FALSE
Russia_OldBeringSea_Uelen	Yakutia_pop_orig_qpAdms_5b_Saqqaq+Arctics_5:Russia_OldBeringSea_Uelen=China_NEastAsia_Coastal_EN+Mongolia_N_North+Cisbaikal_LNBA+Yakutia_LNBA	2.11025e-88	Yakutia_LNBA	8.82899	2.02577	4.35834	FALSE	4	FALSE
Russia_OldBeringSea_Uelen	Yakutia_pop_orig_qpAdms_5b_Saqqaq+Arctics_5:Russia_OldBeringSea_Uelen=China_SEastAsia_Coastal_EN+Altai_N+Cisbaikal_LNBA+Russia_MN_Boisman	2.01973e-88	China_SEastAsia_Coastal_EN	286.108	23935	0.0119535	FALSE	4	FALSE
Russia_OldBeringSea_Uelen	Yakutia_pop_orig_qpAdms_5b_Saqqaq+Arctics_5:Russia_OldBeringSea_Uelen=China_SEastAsia_Coastal_EN+Altai_N+Cisbaikal_LNBA+Russia_MN_Boisman	2.01973e-88	Altai_N	-111.313	9354.88	-0.0118989	FALSE	4	FALSE
Russia_OldBeringSea_Uelen	Yakutia_pop_orig_qpAdms_5b_Saqqaq+Arctics_5:Russia_OldBeringSea_Uelen=China_SEastAsia_Coastal_EN+Altai_N+Cisbaikal_LNBA+Russia_MN_Boisman	2.01973e-88	Cisbaikal_LNBA	73.1656	6078.3	0.0120372	FALSE	4	FALSE
Russia_OldBeringSea_Uelen	Yakutia_pop_orig_qpAdms_5b_Saqqaq+Arctics_5:Russia_OldBeringSea_Uelen=China_SEastAsia_Coastal_EN+Altai_N+Cisbaikal_LNBA+Russia_MN_Boisman	2.01973e-88	Russia_MN_Boisman	-246.96	20658.2	-0.0119546	FALSE	4	FALSE
Russia_OldBeringSea_Uelen	Yakutia_pop_orig_qpAdms_5b_Saqqaq+Arctics_5:Russia_OldBeringSea_Uelen=China_SEastAsia_Coastal_EN+China_AmurRiver_N+Altai_N+Yakutia_LNBA	1.37518e-88	China_SEastAsia_Coastal_EN	-85.0398	370.02	-0.229825	FALSE	4	FALSE
Russia_OldBeringSea_Uelen	Yakutia_pop_orig_qpAdms_5b_Saqqaq+Arctics_5:Russia_OldBeringSea_Uelen=China_SEastAsia_Coastal_EN+China_AmurRiver_N+Altai_N+Yakutia_LNBA	1.37518e-88	China_AmurRiver_N	111.53	482.715	0.231048	FALSE	4	FALSE
Russia_OldBeringSea_Uelen	Yakutia_pop_orig_qpAdms_5b_Saqqaq+Arctics_5:Russia_OldBeringSea_Uelen=China_SEastAsia_Coastal_EN+China_AmurRiver_N+Altai_N+Yakutia_LNBA	1.37518e-88	Altai_N	37.1862	158.926	0.233985	FALSE	4	FALSE
Russia_OldBeringSea_Uelen	Yakutia_pop_orig_qpAdms_5b_Saqqaq+Arctics_5:Russia_OldBeringSea_Uelen=China_SEastAsia_Coastal_EN+China_AmurRiver_N+Altai_N+Yakutia_LNBA	1.37518e-88	Yakutia_LNBA	-62.6765	271.753	-0.230638	FALSE	4	FALSE
Russia_OldBeringSea_Uelen	Yakutia_pop_orig_qpAdms_5b_Saqqaq+Arctics_5:Russia_OldBeringSea_Uelen=China_SEastAsia_Coastal_EN+Mongolia_N_North+Altai_N+Russia_MN_Boisman	1.02505e-89	China_SEastAsia_Coastal_EN	110.122	503.563	0.218686	FALSE	4	FALSE
Russia_OldBeringSea_Uelen	Yakutia_pop_orig_qpAdms_5b_Saqqaq+Arctics_5:Russia_OldBeringSea_Uelen=China_SEastAsia_Coastal_EN+Mongolia_N_North+Altai_N+Russia_MN_Boisman	1.02505e-89	Mongolia_N_North	25.5951	118.168	0.216599	FALSE	4	FALSE
Russia_OldBeringSea_Uelen	Yakutia_pop_orig_qpAdms_5b_Saqqaq+Arctics_5:Russia_OldBeringSea_Uelen=China_SEastAsia_Coastal_EN+Mongolia_N_North+Altai_N+Russia_MN_Boisman	1.02505e-89	Altai_N	-31.7951	148.266	-0.214445	FALSE	4	FALSE
Russia_OldBeringSea_Uelen	Yakutia_pop_orig_qpAdms_5b_Saqqaq+Arctics_5:Russia_OldBeringSea_Uelen=China_SEastAsia_Coastal_EN+Mongolia_N_North+Altai_N+Russia_MN_Boisman	1.02505e-89	Russia_MN_Boisman	-102.922	473.133	-0.217533	FALSE	4	FALSE
Russia_OldBeringSea_Uelen	Yakutia_pop_orig_qpAdms_5b_Saqqaq+Arctics_5:Russia_OldBeringSea_Uelen=China_SEastAsia_Coastal_EN+China_AmurRiver_N+Cisbaikal_LNBA+Yakutia_LNBA	1.01975e-89	China_SEastAsia_Coastal_EN	7.12664	2.17618	3.27484	FALSE	4	FALSE
Russia_OldBeringSea_Uelen	Yakutia_pop_orig_qpAdms_5b_Saqqaq+Arctics_5:Russia_OldBeringSea_Uelen=China_SEastAsia_Coastal_EN+China_AmurRiver_N+Cisbaikal_LNBA+Yakutia_LNBA	1.01975e-89	China_AmurRiver_N	-9.36215	3.01312	-3.10713	FALSE	4	FALSE
Russia_OldBeringSea_Uelen	Yakutia_pop_orig_qpAdms_5b_Saqqaq+Arctics_5:Russia_OldBeringSea_Uelen=China_SEastAsia_Coastal_EN+China_AmurRiver_N+Cisbaikal_LNBA+Yakutia_LNBA	1.01975e-89	Cisbaikal_LNBA	-8.40308	3.2134	-2.61501	FALSE	4	FALSE
Russia_OldBeringSea_Uelen	Yakutia_pop_orig_qpAdms_5b_Saqqaq+Arctics_5:Russia_OldBeringSea_Uelen=China_SEastAsia_Coastal_EN+China_AmurRiver_N+Cisbaikal_LNBA+Yakutia_LNBA	1.01975e-89	Yakutia_LNBA	11.6386	4.16944	2.7914	FALSE	4	FALSE
Russia_OldBeringSea_Uelen	Yakutia_pop_orig_qpAdms_5b_Saqqaq+Arctics_5:Russia_OldBeringSea_Uelen=China_SEastAsia_Coastal_EN+NNA_10000-400BP.SG+Mongolia_N_North+Altai_N	1.179e-90	China_SEastAsia_Coastal_EN	-0.0658099	0.0632398	-1.04064	FALSE	4	FALSE
Russia_OldBeringSea_Uelen	Yakutia_pop_orig_qpAdms_5b_Saqqaq+Arctics_5:Russia_OldBeringSea_Uelen=China_SEastAsia_Coastal_EN+NNA_10000-400BP.SG+Mongolia_N_North+Altai_N	1.179e-90	NNA_10000-400BP.SG	0.589353	0.0161722	36.4422	FALSE	4	FALSE
Russia_OldBeringSea_Uelen	Yakutia_pop_orig_qpAdms_5b_Saqqaq+Arctics_5:Russia_OldBeringSea_Uelen=China_SEastAsia_Coastal_EN+NNA_10000-400BP.SG+Mongolia_N_North+Altai_N	1.179e-90	Mongolia_N_North	0.38902	0.047657	8.16291	FALSE	4	FALSE
Russia_OldBeringSea_Uelen	Yakutia_pop_orig_qpAdms_5b_Saqqaq+Arctics_5:Russia_OldBeringSea_Uelen=China_SEastAsia_Coastal_EN+NNA_10000-400BP.SG+Mongolia_N_North+Altai_N	1.179e-90	Altai_N	0.0874374	0.023224	3.76495	FALSE	4	FALSE
Russia_OldBeringSea_Uelen	Yakutia_pop_orig_qpAdms_5b_Saqqaq+Arctics_5:Russia_OldBeringSea_Uelen=Ust_Kyakhta+China_SEastAsia_Coastal_EN+Syalakh-Belkachi+Mongolia_N_North	7.49971e-91	Ust_Kyakhta	-0.560077	0.16625	-3.36888	FALSE	4	FALSE
Russia_OldBeringSea_Uelen	Yakutia_pop_orig_qpAdms_5b_Saqqaq+Arctics_5:Russia_OldBeringSea_Uelen=Ust_Kyakhta+China_SEastAsia_Coastal_EN+Syalakh-Belkachi+Mongolia_N_North	7.49971e-91	China_SEastAsia_Coastal_EN	0.226202	0.141247	1.60146	FALSE	4	FALSE
Russia_OldBeringSea_Uelen	Yakutia_pop_orig_qpAdms_5b_Saqqaq+Arctics_5:Russia_OldBeringSea_Uelen=Ust_Kyakhta+China_SEastAsia_Coastal_EN+Syalakh-Belkachi+Mongolia_N_North	7.49971e-91	Syalakh-Belkachi	2.75137	0.210325	13.0815	FALSE	4	FALSE
Russia_OldBeringSea_Uelen	Yakutia_pop_orig_qpAdms_5b_Saqqaq+Arctics_5:Russia_OldBeringSea_Uelen=Ust_Kyakhta+China_SEastAsia_Coastal_EN+Syalakh-Belkachi+Mongolia_N_North	7.49971e-91	Mongolia_N_North	-1.41749	0.146541	-9.67304	FALSE	4	FALSE
Russia_OldBeringSea_Uelen	Yakutia_pop_orig_qpAdms_5b_Saqqaq+Arctics_5:Russia_OldBeringSea_Uelen=Ust_Kyakhta+China_SEastAsia_Coastal_EN+Altai_N+Russia_MN_Boisman	3.13004e-91	Ust_Kyakhta	15.9918	62.2679	0.256822	FALSE	4	FALSE
Russia_OldBeringSea_Uelen	Yakutia_pop_orig_qpAdms_5b_Saqqaq+Arctics_5:Russia_OldBeringSea_Uelen=Ust_Kyakhta+China_SEastAsia_Coastal_EN+Altai_N+Russia_MN_Boisman	3.13004e-91	China_SEastAsia_Coastal_EN	96.4361	366.328	0.263251	FALSE	4	FALSE
Russia_OldBeringSea_Uelen	Yakutia_pop_orig_qpAdms_5b_Saqqaq+Arctics_5:Russia_OldBeringSea_Uelen=Ust_Kyakhta+China_SEastAsia_Coastal_EN+Altai_N+Russia_MN_Boisman	3.13004e-91	Altai_N	-33.9001	131.656	-0.257489	FALSE	4	FALSE
Russia_OldBeringSea_Uelen	Yakutia_pop_orig_qpAdms_5b_Saqqaq+Arctics_5:Russia_OldBeringSea_Uelen=Ust_Kyakhta+China_SEastAsia_Coastal_EN+Altai_N+Russia_MN_Boisman	3.13004e-91	Russia_MN_Boisman	-77.5277	296.474	-0.261499	FALSE	4	FALSE
Russia_OldBeringSea_Uelen	Yakutia_pop_orig_qpAdms_5b_Saqqaq+Arctics_5:Russia_OldBeringSea_Uelen=China_SEastAsia_Coastal_EN+Transbaikal_EMN_old+China_AmurRiver_N+Altai_N	1.45987e-91	China_SEastAsia_Coastal_EN	-77.4108	291.624	-0.265448	FALSE	4	FALSE
Russia_OldBeringSea_Uelen	Yakutia_pop_orig_qpAdms_5b_Saqqaq+Arctics_5:Russia_OldBeringSea_Uelen=China_SEastAsia_Coastal_EN+Transbaikal_EMN_old+China_AmurRiver_N+Altai_N	1.45987e-91	Transbaikal_EMN_old	-58.4119	220.985	-0.264326	FALSE	4	FALSE
Russia_OldBeringSea_Uelen	Yakutia_pop_orig_qpAdms_5b_Saqqaq+Arctics_5:Russia_OldBeringSea_Uelen=China_SEastAsia_Coastal_EN+Transbaikal_EMN_old+China_AmurRiver_N+Altai_N	1.45987e-91	China_AmurRiver_N	113.24	425.707	0.266005	FALSE	4	FALSE
Russia_OldBeringSea_Uelen	Yakutia_pop_orig_qpAdms_5b_Saqqaq+Arctics_5:Russia_OldBeringSea_Uelen=China_SEastAsia_Coastal_EN+Transbaikal_EMN_old+China_AmurRiver_N+Altai_N	1.45987e-91	Altai_N	23.5827	86.6636	0.272118	FALSE	4	FALSE
Russia_OldBeringSea_Uelen	Yakutia_pop_orig_qpAdms_5b_Saqqaq+Arctics_5:Russia_OldBeringSea_Uelen=Ust_Kyakhta+China_NEastAsia_Coastal_EN+Syalakh-Belkachi+Mongolia_N_North	5.4283e-92	Ust_Kyakhta	-0.465521	0.135417	-3.43768	FALSE	4	FALSE
Russia_OldBeringSea_Uelen	Yakutia_pop_orig_qpAdms_5b_Saqqaq+Arctics_5:Russia_OldBeringSea_Uelen=Ust_Kyakhta+China_NEastAsia_Coastal_EN+Syalakh-Belkachi+Mongolia_N_North	5.4283e-92	China_NEastAsia_Coastal_EN	0.142749	0.134541	1.06101	FALSE	4	FALSE
Russia_OldBeringSea_Uelen	Yakutia_pop_orig_qpAdms_5b_Saqqaq+Arctics_5:Russia_OldBeringSea_Uelen=Ust_Kyakhta+China_NEastAsia_Coastal_EN+Syalakh-Belkachi+Mongolia_N_North	5.4283e-92	Syalakh-Belkachi	2.77488	0.212778	13.0412	FALSE	4	FALSE
Russia_OldBeringSea_Uelen	Yakutia_pop_orig_qpAdms_5b_Saqqaq+Arctics_5:Russia_OldBeringSea_Uelen=Ust_Kyakhta+China_NEastAsia_Coastal_EN+Syalakh-Belkachi+Mongolia_N_North	5.4283e-92	Mongolia_N_North	-1.45211	0.167507	-8.66896	FALSE	4	FALSE
Russia_OldBeringSea_Uelen	Yakutia_pop_orig_qpAdms_5b_Saqqaq+Arctics_5:Russia_OldBeringSea_Uelen=Ust_Kyakhta+NNA_10000-400BP.SG+Mongolia_N_North+Altai_N	3.42107e-92	Ust_Kyakhta	-0.0744849	0.0816133	-0.912656	FALSE	4	FALSE
Russia_OldBeringSea_Uelen	Yakutia_pop_orig_qpAdms_5b_Saqqaq+Arctics_5:Russia_OldBeringSea_Uelen=Ust_Kyakhta+NNA_10000-400BP.SG+Mongolia_N_North+Altai_N	3.42107e-92	NNA_10000-400BP.SG	0.582389	0.0159431	36.5291	FALSE	4	FALSE
Russia_OldBeringSea_Uelen	Yakutia_pop_orig_qpAdms_5b_Saqqaq+Arctics_5:Russia_OldBeringSea_Uelen=Ust_Kyakhta+NNA_10000-400BP.SG+Mongolia_N_North+Altai_N	3.42107e-92	Mongolia_N_North	0.381474	0.0468737	8.13834	FALSE	4	FALSE
Russia_OldBeringSea_Uelen	Yakutia_pop_orig_qpAdms_5b_Saqqaq+Arctics_5:Russia_OldBeringSea_Uelen=Ust_Kyakhta+NNA_10000-400BP.SG+Mongolia_N_North+Altai_N	3.42107e-92	Altai_N	0.110622	0.0437395	2.5291	FALSE	4	FALSE
Russia_OldBeringSea_Uelen	Yakutia_pop_orig_qpAdms_5b_Saqqaq+Arctics_5:Russia_OldBeringSea_Uelen=China_SEastAsia_Coastal_EN+NNA_10000-400BP.SG+Mongolia_N_North+Russia_MN_Boisman	2.0895e-92	China_SEastAsia_Coastal_EN	-0.150458	0.135283	-1.11218	FALSE	4	FALSE
Russia_OldBeringSea_Uelen	Yakutia_pop_orig_qpAdms_5b_Saqqaq+Arctics_5:Russia_OldBeringSea_Uelen=China_SEastAsia_Coastal_EN+NNA_10000-400BP.SG+Mongolia_N_North+Russia_MN_Boisman	2.0895e-92	NNA_10000-400BP.SG	0.638834	0.0227355	28.0985	FALSE	4	FALSE
Russia_OldBeringSea_Uelen	Yakutia_pop_orig_qpAdms_5b_Saqqaq+Arctics_5:Russia_OldBeringSea_Uelen=China_SEastAsia_Coastal_EN+NNA_10000-400BP.SG+Mongolia_N_North+Russia_MN_Boisman	2.0895e-92	Mongolia_N_North	0.345749	0.0397035	8.70827	FALSE	4	FALSE
Russia_OldBeringSea_Uelen	Yakutia_pop_orig_qpAdms_5b_Saqqaq+Arctics_5:Russia_OldBeringSea_Uelen=China_SEastAsia_Coastal_EN+NNA_10000-400BP.SG+Mongolia_N_North+Russia_MN_Boisman	2.0895e-92	Russia_MN_Boisman	0.165876	0.0995635	1.66603	FALSE	4	FALSE
Russia_OldBeringSea_Uelen	Yakutia_pop_orig_qpAdms_5b_Saqqaq+Arctics_5:Russia_OldBeringSea_Uelen=China_NEastAsia_Coastal_EN+Syalakh-Belkachi+Altai_N+Cisbaikal_LNBA	1.97565e-92	China_NEastAsia_Coastal_EN	-0.352453	0.181266	-1.9444	FALSE	4	FALSE
Russia_OldBeringSea_Uelen	Yakutia_pop_orig_qpAdms_5b_Saqqaq+Arctics_5:Russia_OldBeringSea_Uelen=China_NEastAsia_Coastal_EN+Syalakh-Belkachi+Altai_N+Cisbaikal_LNBA	1.97565e-92	Syalakh-Belkachi	3.6073	0.419962	8.58958	FALSE	4	FALSE
Russia_OldBeringSea_Uelen	Yakutia_pop_orig_qpAdms_5b_Saqqaq+Arctics_5:Russia_OldBeringSea_Uelen=China_NEastAsia_Coastal_EN+Syalakh-Belkachi+Altai_N+Cisbaikal_LNBA	1.97565e-92	Altai_N	0.335269	0.101639	3.29864	FALSE	4	FALSE
Russia_OldBeringSea_Uelen	Yakutia_pop_orig_qpAdms_5b_Saqqaq+Arctics_5:Russia_OldBeringSea_Uelen=China_NEastAsia_Coastal_EN+Syalakh-Belkachi+Altai_N+Cisbaikal_LNBA	1.97565e-92	Cisbaikal_LNBA	-2.59012	0.37139	-6.97412	FALSE	4	FALSE
Russia_OldBeringSea_Uelen	Yakutia_pop_orig_qpAdms_5b_Saqqaq+Arctics_5:Russia_OldBeringSea_Uelen=Khaiyrgas.SG+NNA_10000-400BP.SG+Mongolia_N_North+China_AmurRiver_N	1.25686e-92	Khaiyrgas.SG	0.814992	0.909784	0.895808	FALSE	4	FALSE
Russia_OldBeringSea_Uelen	Yakutia_pop_orig_qpAdms_5b_Saqqaq+Arctics_5:Russia_OldBeringSea_Uelen=Khaiyrgas.SG+NNA_10000-400BP.SG+Mongolia_N_North+China_AmurRiver_N	1.25686e-92	NNA_10000-400BP.SG	0.235309	0.386222	0.609259	FALSE	4	FALSE
Russia_OldBeringSea_Uelen	Yakutia_pop_orig_qpAdms_5b_Saqqaq+Arctics_5:Russia_OldBeringSea_Uelen=Khaiyrgas.SG+NNA_10000-400BP.SG+Mongolia_N_North+China_AmurRiver_N	1.25686e-92	Mongolia_N_North	-0.318918	0.740127	-0.430897	FALSE	4	FALSE
Russia_OldBeringSea_Uelen	Yakutia_pop_orig_qpAdms_5b_Saqqaq+Arctics_5:Russia_OldBeringSea_Uelen=Khaiyrgas.SG+NNA_10000-400BP.SG+Mongolia_N_North+China_AmurRiver_N	1.25686e-92	China_AmurRiver_N	0.268617	0.224657	1.19568	FALSE	4	FALSE
Russia_OldBeringSea_Uelen	Yakutia_pop_orig_qpAdms_5b_Saqqaq+Arctics_5:Russia_OldBeringSea_Uelen=China_SEastAsia_Coastal_EN+Syalakh-Belkachi+Altai_N+Cisbaikal_LNBA	1.12158e-92	China_SEastAsia_Coastal_EN	-0.00945404	0.139526	-0.067758	FALSE	4	FALSE
Russia_OldBeringSea_Uelen	Yakutia_pop_orig_qpAdms_5b_Saqqaq+Arctics_5:Russia_OldBeringSea_Uelen=China_SEastAsia_Coastal_EN+Syalakh-Belkachi+Altai_N+Cisbaikal_LNBA	1.12158e-92	Syalakh-Belkachi	3.41423	0.353659	9.65401	FALSE	4	FALSE
Russia_OldBeringSea_Uelen	Yakutia_pop_orig_qpAdms_5b_Saqqaq+Arctics_5:Russia_OldBeringSea_Uelen=China_SEastAsia_Coastal_EN+Syalakh-Belkachi+Altai_N+Cisbaikal_LNBA	1.12158e-92	Altai_N	0.431744	0.0836276	5.1627	FALSE	4	FALSE
Russia_OldBeringSea_Uelen	Yakutia_pop_orig_qpAdms_5b_Saqqaq+Arctics_5:Russia_OldBeringSea_Uelen=China_SEastAsia_Coastal_EN+Syalakh-Belkachi+Altai_N+Cisbaikal_LNBA	1.12158e-92	Cisbaikal_LNBA	-2.83652	0.382244	-7.4207	FALSE	4	FALSE
Russia_OldBeringSea_Uelen	Yakutia_pop_orig_qpAdms_5b_Saqqaq+Arctics_5:Russia_OldBeringSea_Uelen=Ust_Kyakhta+Syalakh-Belkachi+Mongolia_N_North+Russia_MN_Boisman	2.81654e-93	Ust_Kyakhta	-0.498417	0.147493	-3.37925	FALSE	4	FALSE
Russia_OldBeringSea_Uelen	Yakutia_pop_orig_qpAdms_5b_Saqqaq+Arctics_5:Russia_OldBeringSea_Uelen=Ust_Kyakhta+Syalakh-Belkachi+Mongolia_N_North+Russia_MN_Boisman	2.81654e-93	Syalakh-Belkachi	2.8731	0.231517	12.4099	FALSE	4	FALSE
Russia_OldBeringSea_Uelen	Yakutia_pop_orig_qpAdms_5b_Saqqaq+Arctics_5:Russia_OldBeringSea_Uelen=Ust_Kyakhta+Syalakh-Belkachi+Mongolia_N_North+Russia_MN_Boisman	2.81654e-93	Mongolia_N_North	-1.27077	0.149392	-8.50629	FALSE	4	FALSE
Russia_OldBeringSea_Uelen	Yakutia_pop_orig_qpAdms_5b_Saqqaq+Arctics_5:Russia_OldBeringSea_Uelen=Ust_Kyakhta+Syalakh-Belkachi+Mongolia_N_North+Russia_MN_Boisman	2.81654e-93	Russia_MN_Boisman	-0.103916	0.104224	-0.997048	FALSE	4	FALSE
Russia_OldBeringSea_Uelen	Yakutia_pop_orig_qpAdms_5b_Saqqaq+Arctics_5:Russia_OldBeringSea_Uelen=Khaiyrgas.SG+China_NEastAsia_Coastal_EN+NNA_10000-400BP.SG+Mongolia_N_North	2.70298e-93	Khaiyrgas.SG	0.241832	0.157534	1.53511	FALSE	4	FALSE
Russia_OldBeringSea_Uelen	Yakutia_pop_orig_qpAdms_5b_Saqqaq+Arctics_5:Russia_OldBeringSea_Uelen=Khaiyrgas.SG+China_NEastAsia_Coastal_EN+NNA_10000-400BP.SG+Mongolia_N_North	2.70298e-93	China_NEastAsia_Coastal_EN	-0.00400168	0.0621523	-0.0643851	FALSE	4	FALSE
Russia_OldBeringSea_Uelen	Yakutia_pop_orig_qpAdms_5b_Saqqaq+Arctics_5:Russia_OldBeringSea_Uelen=Khaiyrgas.SG+China_NEastAsia_Coastal_EN+NNA_10000-400BP.SG+Mongolia_N_North	2.70298e-93	NNA_10000-400BP.SG	0.509081	0.0748852	6.79815	FALSE	4	FALSE
Russia_OldBeringSea_Uelen	Yakutia_pop_orig_qpAdms_5b_Saqqaq+Arctics_5:Russia_OldBeringSea_Uelen=Khaiyrgas.SG+China_NEastAsia_Coastal_EN+NNA_10000-400BP.SG+Mongolia_N_North	2.70298e-93	Mongolia_N_North	0.253089	0.100923	2.50774	FALSE	4	FALSE
Russia_OldBeringSea_Uelen	Yakutia_pop_orig_qpAdms_5b_Saqqaq+Arctics_5:Russia_OldBeringSea_Uelen=Ust_Kyakhta+Syalakh-Belkachi+Mongolia_N_North+China_AmurRiver_N	1.20218e-93	Ust_Kyakhta	-0.484839	0.144764	-3.34917	FALSE	4	FALSE
Russia_OldBeringSea_Uelen	Yakutia_pop_orig_qpAdms_5b_Saqqaq+Arctics_5:Russia_OldBeringSea_Uelen=Ust_Kyakhta+Syalakh-Belkachi+Mongolia_N_North+China_AmurRiver_N	1.20218e-93	Syalakh-Belkachi	2.81006	0.223565	12.5693	FALSE	4	FALSE
Russia_OldBeringSea_Uelen	Yakutia_pop_orig_qpAdms_5b_Saqqaq+Arctics_5:Russia_OldBeringSea_Uelen=Ust_Kyakhta+Syalakh-Belkachi+Mongolia_N_North+China_AmurRiver_N	1.20218e-93	Mongolia_N_North	-1.35172	0.159729	-8.46262	FALSE	4	FALSE
Russia_OldBeringSea_Uelen	Yakutia_pop_orig_qpAdms_5b_Saqqaq+Arctics_5:Russia_OldBeringSea_Uelen=Ust_Kyakhta+Syalakh-Belkachi+Mongolia_N_North+China_AmurRiver_N	1.20218e-93	China_AmurRiver_N	0.0265067	0.11261	0.235385	FALSE	4	FALSE
Russia_OldBeringSea_Uelen	Yakutia_pop_orig_qpAdms_5b_Saqqaq+Arctics_5:Russia_OldBeringSea_Uelen=Ust_Kyakhta+China_SEastAsia_Coastal_EN+Cisbaikal_EN+Russia_MN_Boisman	6.6391e-94	Ust_Kyakhta	-5.1874	2.57611	-2.01366	FALSE	4	FALSE
Russia_OldBeringSea_Uelen	Yakutia_pop_orig_qpAdms_5b_Saqqaq+Arctics_5:Russia_OldBeringSea_Uelen=Ust_Kyakhta+China_SEastAsia_Coastal_EN+Cisbaikal_EN+Russia_MN_Boisman	6.6391e-94	China_SEastAsia_Coastal_EN	9.27191	3.41602	2.71425	FALSE	4	FALSE
Russia_OldBeringSea_Uelen	Yakutia_pop_orig_qpAdms_5b_Saqqaq+Arctics_5:Russia_OldBeringSea_Uelen=Ust_Kyakhta+China_SEastAsia_Coastal_EN+Cisbaikal_EN+Russia_MN_Boisman	6.6391e-94	Cisbaikal_EN	5.78717	2.64469	2.18822	FALSE	4	FALSE
Russia_OldBeringSea_Uelen	Yakutia_pop_orig_qpAdms_5b_Saqqaq+Arctics_5:Russia_OldBeringSea_Uelen=Ust_Kyakhta+China_SEastAsia_Coastal_EN+Cisbaikal_EN+Russia_MN_Boisman	6.6391e-94	Russia_MN_Boisman	-8.87167	3.4051	-2.60541	FALSE	4	FALSE
Russia_OldBeringSea_Uelen	Yakutia_pop_orig_qpAdms_5b_Saqqaq+Arctics_5:Russia_OldBeringSea_Uelen=Ust_Kyakhta+China_NEastAsia_Inland_EN+NNA_10000-400BP.SG+Altai_N	5.18737e-94	Ust_Kyakhta	-0.23146	0.35674	-0.648821	FALSE	4	FALSE
Russia_OldBeringSea_Uelen	Yakutia_pop_orig_qpAdms_5b_Saqqaq+Arctics_5:Russia_OldBeringSea_Uelen=Ust_Kyakhta+China_NEastAsia_Inland_EN+NNA_10000-400BP.SG+Altai_N	5.18737e-94	China_NEastAsia_Inland_EN	0.534604	0.240731	2.22075	FALSE	4	FALSE
Russia_OldBeringSea_Uelen	Yakutia_pop_orig_qpAdms_5b_Saqqaq+Arctics_5:Russia_OldBeringSea_Uelen=Ust_Kyakhta+China_NEastAsia_Inland_EN+NNA_10000-400BP.SG+Altai_N	5.18737e-94	NNA_10000-400BP.SG	0.519749	0.0432384	12.0206	FALSE	4	FALSE
Russia_OldBeringSea_Uelen	Yakutia_pop_orig_qpAdms_5b_Saqqaq+Arctics_5:Russia_OldBeringSea_Uelen=Ust_Kyakhta+China_NEastAsia_Inland_EN+NNA_10000-400BP.SG+Altai_N	5.18737e-94	Altai_N	0.177107	0.157451	1.12484	FALSE	4	FALSE
Russia_OldBeringSea_Uelen	Yakutia_pop_orig_qpAdms_5b_Saqqaq+Arctics_5:Russia_OldBeringSea_Uelen=China_NEastAsia_Coastal_EN+NNA_10000-400BP.SG+Mongolia_N_North+Altai_N	1.92751e-94	China_NEastAsia_Coastal_EN	-0.00858043	0.0533044	-0.16097	FALSE	4	FALSE
Russia_OldBeringSea_Uelen	Yakutia_pop_orig_qpAdms_5b_Saqqaq+Arctics_5:Russia_OldBeringSea_Uelen=China_NEastAsia_Coastal_EN+NNA_10000-400BP.SG+Mongolia_N_North+Altai_N	1.92751e-94	NNA_10000-400BP.SG	0.585234	0.0157056	37.2627	FALSE	4	FALSE
Russia_OldBeringSea_Uelen	Yakutia_pop_orig_qpAdms_5b_Saqqaq+Arctics_5:Russia_OldBeringSea_Uelen=China_NEastAsia_Coastal_EN+NNA_10000-400BP.SG+Mongolia_N_North+Altai_N	1.92751e-94	Mongolia_N_North	0.349844	0.0486025	7.19806	FALSE	4	FALSE
Russia_OldBeringSea_Uelen	Yakutia_pop_orig_qpAdms_5b_Saqqaq+Arctics_5:Russia_OldBeringSea_Uelen=China_NEastAsia_Coastal_EN+NNA_10000-400BP.SG+Mongolia_N_North+Altai_N	1.92751e-94	Altai_N	0.0735029	0.018642	3.94286	FALSE	4	FALSE
Russia_OldBeringSea_Uelen	Yakutia_pop_orig_qpAdms_5b_Saqqaq+Arctics_5:Russia_OldBeringSea_Uelen=Ust_Kyakhta+China_SEastAsia_Coastal_EN+NNA_10000-400BP.SG+Mongolia_N_North	1.37976e-94	Ust_Kyakhta	0.0663081	0.0384195	1.7259	FALSE	4	FALSE
Russia_OldBeringSea_Uelen	Yakutia_pop_orig_qpAdms_5b_Saqqaq+Arctics_5:Russia_OldBeringSea_Uelen=Ust_Kyakhta+China_SEastAsia_Coastal_EN+NNA_10000-400BP.SG+Mongolia_N_North	1.37976e-94	China_SEastAsia_Coastal_EN	-0.0121775	0.0517948	-0.235111	FALSE	4	FALSE
Russia_OldBeringSea_Uelen	Yakutia_pop_orig_qpAdms_5b_Saqqaq+Arctics_5:Russia_OldBeringSea_Uelen=Ust_Kyakhta+China_SEastAsia_Coastal_EN+NNA_10000-400BP.SG+Mongolia_N_North	1.37976e-94	NNA_10000-400BP.SG	0.607992	0.0176924	34.3646	FALSE	4	FALSE
Russia_OldBeringSea_Uelen	Yakutia_pop_orig_qpAdms_5b_Saqqaq+Arctics_5:Russia_OldBeringSea_Uelen=Ust_Kyakhta+China_SEastAsia_Coastal_EN+NNA_10000-400BP.SG+Mongolia_N_North	1.37976e-94	Mongolia_N_North	0.337877	0.0489719	6.8994	FALSE	4	FALSE
Russia_OldBeringSea_Uelen	Yakutia_pop_orig_qpAdms_5b_Saqqaq+Arctics_5:Russia_OldBeringSea_Uelen=China_SEastAsia_Coastal_EN+Mongolia_N_North+Cisbaikal_LNBA+Russia_MN_Boisman	8.13211e-95	China_SEastAsia_Coastal_EN	22.8037	21.3039	1.0704	FALSE	4	FALSE
Russia_OldBeringSea_Uelen	Yakutia_pop_orig_qpAdms_5b_Saqqaq+Arctics_5:Russia_OldBeringSea_Uelen=China_SEastAsia_Coastal_EN+Mongolia_N_North+Cisbaikal_LNBA+Russia_MN_Boisman	8.13211e-95	Mongolia_N_North	17.3302	18.2692	0.948603	FALSE	4	FALSE
Russia_OldBeringSea_Uelen	Yakutia_pop_orig_qpAdms_5b_Saqqaq+Arctics_5:Russia_OldBeringSea_Uelen=China_SEastAsia_Coastal_EN+Mongolia_N_North+Cisbaikal_LNBA+Russia_MN_Boisman	8.13211e-95	Cisbaikal_LNBA	-15.6191	16.4881	-0.947293	FALSE	4	FALSE
Russia_OldBeringSea_Uelen	Yakutia_pop_orig_qpAdms_5b_Saqqaq+Arctics_5:Russia_OldBeringSea_Uelen=China_SEastAsia_Coastal_EN+Mongolia_N_North+Cisbaikal_LNBA+Russia_MN_Boisman	8.13211e-95	Russia_MN_Boisman	-23.5148	22.9937	-1.02266	FALSE	4	FALSE
Russia_OldBeringSea_Uelen	Yakutia_pop_orig_qpAdms_5b_Saqqaq+Arctics_5:Russia_OldBeringSea_Uelen=China_SEastAsia_Coastal_EN+Transbaikal_EMN+China_AmurRiver_N+Altai_N	2.8691e-95	China_SEastAsia_Coastal_EN	-28.3517	32.9035	-0.861663	FALSE	4	FALSE
Russia_OldBeringSea_Uelen	Yakutia_pop_orig_qpAdms_5b_Saqqaq+Arctics_5:Russia_OldBeringSea_Uelen=China_SEastAsia_Coastal_EN+Transbaikal_EMN+China_AmurRiver_N+Altai_N	2.8691e-95	Transbaikal_EMN	-14.3305	16.4247	-0.872499	FALSE	4	FALSE
Russia_OldBeringSea_Uelen	Yakutia_pop_orig_qpAdms_5b_Saqqaq+Arctics_5:Russia_OldBeringSea_Uelen=China_SEastAsia_Coastal_EN+Transbaikal_EMN+China_AmurRiver_N+Altai_N	2.8691e-95	China_AmurRiver_N	34.8446	39.4783	0.882627	FALSE	4	FALSE
Russia_OldBeringSea_Uelen	Yakutia_pop_orig_qpAdms_5b_Saqqaq+Arctics_5:Russia_OldBeringSea_Uelen=China_SEastAsia_Coastal_EN+Transbaikal_EMN+China_AmurRiver_N+Altai_N	2.8691e-95	Altai_N	8.83758	9.55058	0.925345	FALSE	4	FALSE
Russia_OldBeringSea_Uelen	Yakutia_pop_orig_qpAdms_5b_Saqqaq+Arctics_5:Russia_OldBeringSea_Uelen=China_SEastAsia_Coastal_EN+NNA_10000-400BP.SG+Mongolia_N_North+China_AmurRiver_N	4.10448e-96	China_SEastAsia_Coastal_EN	-0.045546	0.0851614	-0.53482	FALSE	4	FALSE
Russia_OldBeringSea_Uelen	Yakutia_pop_orig_qpAdms_5b_Saqqaq+Arctics_5:Russia_OldBeringSea_Uelen=China_SEastAsia_Coastal_EN+NNA_10000-400BP.SG+Mongolia_N_North+China_AmurRiver_N	4.10448e-96	NNA_10000-400BP.SG	0.625925	0.0174576	35.8541	FALSE	4	FALSE
Russia_OldBeringSea_Uelen	Yakutia_pop_orig_qpAdms_5b_Saqqaq+Arctics_5:Russia_OldBeringSea_Uelen=China_SEastAsia_Coastal_EN+NNA_10000-400BP.SG+Mongolia_N_North+China_AmurRiver_N	4.10448e-96	Mongolia_N_North	0.359662	0.0399575	9.00112	FALSE	4	FALSE
Russia_OldBeringSea_Uelen	Yakutia_pop_orig_qpAdms_5b_Saqqaq+Arctics_5:Russia_OldBeringSea_Uelen=China_SEastAsia_Coastal_EN+NNA_10000-400BP.SG+Mongolia_N_North+China_AmurRiver_N	4.10448e-96	China_AmurRiver_N	0.0599588	0.0668814	0.896493	FALSE	4	FALSE
Russia_OldBeringSea_Uelen	Yakutia_pop_orig_qpAdms_5b_Saqqaq+Arctics_5:Russia_OldBeringSea_Uelen=Ust_Kyakhta+China_SEastAsia_Coastal_EN+Transbaikal_EMN_old+China_AmurRiver_N	1.85848e-96	Ust_Kyakhta	-5.23404	3.9241	-1.33382	FALSE	4	FALSE
Russia_OldBeringSea_Uelen	Yakutia_pop_orig_qpAdms_5b_Saqqaq+Arctics_5:Russia_OldBeringSea_Uelen=Ust_Kyakhta+China_SEastAsia_Coastal_EN+Transbaikal_EMN_old+China_AmurRiver_N	1.85848e-96	China_SEastAsia_Coastal_EN	13.0459	7.94493	1.64204	FALSE	4	FALSE
Russia_OldBeringSea_Uelen	Yakutia_pop_orig_qpAdms_5b_Saqqaq+Arctics_5:Russia_OldBeringSea_Uelen=Ust_Kyakhta+China_SEastAsia_Coastal_EN+Transbaikal_EMN_old+China_AmurRiver_N	1.85848e-96	Transbaikal_EMN_old	13.3731	8.848	1.51142	FALSE	4	FALSE
Russia_OldBeringSea_Uelen	Yakutia_pop_orig_qpAdms_5b_Saqqaq+Arctics_5:Russia_OldBeringSea_Uelen=Ust_Kyakhta+China_SEastAsia_Coastal_EN+Transbaikal_EMN_old+China_AmurRiver_N	1.85848e-96	China_AmurRiver_N	-20.1849	12.6673	-1.59347	FALSE	4	FALSE
Russia_OldBeringSea_Uelen	Yakutia_pop_orig_qpAdms_5b_Saqqaq+Arctics_5:Russia_OldBeringSea_Uelen=Ust_Kyakhta+China_NEastAsia_Coastal_EN+NNA_10000-400BP.SG+Mongolia_N_North	3.05968e-97	Ust_Kyakhta	0.0715526	0.0375959	1.9032	FALSE	4	FALSE
Russia_OldBeringSea_Uelen	Yakutia_pop_orig_qpAdms_5b_Saqqaq+Arctics_5:Russia_OldBeringSea_Uelen=Ust_Kyakhta+China_NEastAsia_Coastal_EN+NNA_10000-400BP.SG+Mongolia_N_North	3.05968e-97	China_NEastAsia_Coastal_EN	-0.000301721	0.0560217	-0.00538579	FALSE	4	FALSE
Russia_OldBeringSea_Uelen	Yakutia_pop_orig_qpAdms_5b_Saqqaq+Arctics_5:Russia_OldBeringSea_Uelen=Ust_Kyakhta+China_NEastAsia_Coastal_EN+NNA_10000-400BP.SG+Mongolia_N_North	3.05968e-97	NNA_10000-400BP.SG	0.603945	0.0158796	38.0328	FALSE	4	FALSE
Russia_OldBeringSea_Uelen	Yakutia_pop_orig_qpAdms_5b_Saqqaq+Arctics_5:Russia_OldBeringSea_Uelen=Ust_Kyakhta+China_NEastAsia_Coastal_EN+NNA_10000-400BP.SG+Mongolia_N_North	3.05968e-97	Mongolia_N_North	0.324804	0.0603828	5.37909	FALSE	4	FALSE
Russia_OldBeringSea_Uelen	Yakutia_pop_orig_qpAdms_5b_Saqqaq+Arctics_5:Russia_OldBeringSea_Uelen=China_SEastAsia_Coastal_EN+Syalakh-Belkachi+Mongolia_N_North+Russia_MN_Boisman	8.12387e-98	China_SEastAsia_Coastal_EN	0.245571	0.28721	0.855022	FALSE	4	FALSE
Russia_OldBeringSea_Uelen	Yakutia_pop_orig_qpAdms_5b_Saqqaq+Arctics_5:Russia_OldBeringSea_Uelen=China_SEastAsia_Coastal_EN+Syalakh-Belkachi+Mongolia_N_North+Russia_MN_Boisman	8.12387e-98	Syalakh-Belkachi	2.25581	0.152198	14.8216	FALSE	4	FALSE
Russia_OldBeringSea_Uelen	Yakutia_pop_orig_qpAdms_5b_Saqqaq+Arctics_5:Russia_OldBeringSea_Uelen=China_SEastAsia_Coastal_EN+Syalakh-Belkachi+Mongolia_N_North+Russia_MN_Boisman	8.12387e-98	Mongolia_N_North	-1.25616	0.1565	-8.02659	FALSE	4	FALSE
Russia_OldBeringSea_Uelen	Yakutia_pop_orig_qpAdms_5b_Saqqaq+Arctics_5:Russia_OldBeringSea_Uelen=China_SEastAsia_Coastal_EN+Syalakh-Belkachi+Mongolia_N_North+Russia_MN_Boisman	8.12387e-98	Russia_MN_Boisman	-0.245218	0.294337	-0.833119	FALSE	4	FALSE
Russia_OldBeringSea_Uelen	Yakutia_pop_orig_qpAdms_5b_Saqqaq+Arctics_5:Russia_OldBeringSea_Uelen=Ust_Kyakhta+China_SEastAsia_Coastal_EN+China_AmurRiver_N+Yakutia_LNBA	2.5693e-98	Ust_Kyakhta	-7.60033	4.98657	-1.52416	FALSE	4	FALSE
Russia_OldBeringSea_Uelen	Yakutia_pop_orig_qpAdms_5b_Saqqaq+Arctics_5:Russia_OldBeringSea_Uelen=Ust_Kyakhta+China_SEastAsia_Coastal_EN+China_AmurRiver_N+Yakutia_LNBA	2.5693e-98	China_SEastAsia_Coastal_EN	11.1901	5.94168	1.88333	FALSE	4	FALSE
Russia_OldBeringSea_Uelen	Yakutia_pop_orig_qpAdms_5b_Saqqaq+Arctics_5:Russia_OldBeringSea_Uelen=Ust_Kyakhta+China_SEastAsia_Coastal_EN+China_AmurRiver_N+Yakutia_LNBA	2.5693e-98	China_AmurRiver_N	-12.6269	6.86416	-1.83953	FALSE	4	FALSE
Russia_OldBeringSea_Uelen	Yakutia_pop_orig_qpAdms_5b_Saqqaq+Arctics_5:Russia_OldBeringSea_Uelen=Ust_Kyakhta+China_SEastAsia_Coastal_EN+China_AmurRiver_N+Yakutia_LNBA	2.5693e-98	Yakutia_LNBA	10.0371	6.03706	1.66257	FALSE	4	FALSE
Russia_OldBeringSea_Uelen	Yakutia_pop_orig_qpAdms_5b_Saqqaq+Arctics_5:Russia_OldBeringSea_Uelen=China_SEastAsia_Coastal_EN+Syalakh-Belkachi+Mongolia_N_North+China_AmurRiver_N	2.29636e-98	China_SEastAsia_Coastal_EN	0.00942084	0.161428	0.0583595	FALSE	4	FALSE
Russia_OldBeringSea_Uelen	Yakutia_pop_orig_qpAdms_5b_Saqqaq+Arctics_5:Russia_OldBeringSea_Uelen=China_SEastAsia_Coastal_EN+Syalakh-Belkachi+Mongolia_N_North+China_AmurRiver_N	2.29636e-98	Syalakh-Belkachi	2.30507	0.149891	15.3783	FALSE	4	FALSE
Russia_OldBeringSea_Uelen	Yakutia_pop_orig_qpAdms_5b_Saqqaq+Arctics_5:Russia_OldBeringSea_Uelen=China_SEastAsia_Coastal_EN+Syalakh-Belkachi+Mongolia_N_North+China_AmurRiver_N	2.29636e-98	Mongolia_N_North	-1.44614	0.170229	-8.49529	FALSE	4	FALSE
Russia_OldBeringSea_Uelen	Yakutia_pop_orig_qpAdms_5b_Saqqaq+Arctics_5:Russia_OldBeringSea_Uelen=China_SEastAsia_Coastal_EN+Syalakh-Belkachi+Mongolia_N_North+China_AmurRiver_N	2.29636e-98	China_AmurRiver_N	0.131651	0.184746	0.712608	FALSE	4	FALSE
Russia_OldBeringSea_Uelen	Yakutia_pop_orig_qpAdms_5b_Saqqaq+Arctics_5:Russia_OldBeringSea_Uelen=Ust_Kyakhta+China_SEastAsia_Coastal_EN+Altai_N+Greenland_Saqqaq.SG	4.26236e-100	Ust_Kyakhta	-1.43103	0.413744	-3.45873	FALSE	4	FALSE
Russia_OldBeringSea_Uelen	Yakutia_pop_orig_qpAdms_5b_Saqqaq+Arctics_5:Russia_OldBeringSea_Uelen=Ust_Kyakhta+China_SEastAsia_Coastal_EN+Altai_N+Greenland_Saqqaq.SG	4.26236e-100	China_SEastAsia_Coastal_EN	-0.618128	0.315862	-1.95696	FALSE	4	FALSE
Russia_OldBeringSea_Uelen	Yakutia_pop_orig_qpAdms_5b_Saqqaq+Arctics_5:Russia_OldBeringSea_Uelen=Ust_Kyakhta+China_SEastAsia_Coastal_EN+Altai_N+Greenland_Saqqaq.SG	4.26236e-100	Altai_N	0.153781	0.148924	1.03262	FALSE	4	FALSE
Russia_OldBeringSea_Uelen	Yakutia_pop_orig_qpAdms_5b_Saqqaq+Arctics_5:Russia_OldBeringSea_Uelen=Ust_Kyakhta+China_SEastAsia_Coastal_EN+Altai_N+Greenland_Saqqaq.SG	4.26236e-100	Greenland_Saqqaq.SG	2.89538	0.500915	5.78017	FALSE	4	FALSE
Russia_OldBeringSea_Uelen	Yakutia_pop_orig_qpAdms_5b_Saqqaq+Arctics_5:Russia_OldBeringSea_Uelen=Ust_Kyakhta+China_SEastAsia_Coastal_EN+Transbaikal_EMN+China_AmurRiver_N	1.9285e-100	Ust_Kyakhta	-10.7707	12.645	-0.851775	FALSE	4	FALSE
Russia_OldBeringSea_Uelen	Yakutia_pop_orig_qpAdms_5b_Saqqaq+Arctics_5:Russia_OldBeringSea_Uelen=Ust_Kyakhta+China_SEastAsia_Coastal_EN+Transbaikal_EMN+China_AmurRiver_N	1.9285e-100	China_SEastAsia_Coastal_EN	24.0484	25.1047	0.957923	FALSE	4	FALSE
Russia_OldBeringSea_Uelen	Yakutia_pop_orig_qpAdms_5b_Saqqaq+Arctics_5:Russia_OldBeringSea_Uelen=Ust_Kyakhta+China_SEastAsia_Coastal_EN+Transbaikal_EMN+China_AmurRiver_N	1.9285e-100	Transbaikal_EMN	19.3397	22.079	0.875932	FALSE	4	FALSE
Russia_OldBeringSea_Uelen	Yakutia_pop_orig_qpAdms_5b_Saqqaq+Arctics_5:Russia_OldBeringSea_Uelen=Ust_Kyakhta+China_SEastAsia_Coastal_EN+Transbaikal_EMN+China_AmurRiver_N	1.9285e-100	China_AmurRiver_N	-31.6174	34.3837	-0.919546	FALSE	4	FALSE
Russia_OldBeringSea_Uelen	Yakutia_pop_orig_qpAdms_5b_Saqqaq+Arctics_5:Russia_OldBeringSea_Uelen=Ust_Kyakhta+China_SEastAsia_Coastal_EN+Mongolia_N_North+Russia_MN_Boisman	3.55283e-101	Ust_Kyakhta	-5.13073	3.59733	-1.42626	FALSE	4	FALSE
Russia_OldBeringSea_Uelen	Yakutia_pop_orig_qpAdms_5b_Saqqaq+Arctics_5:Russia_OldBeringSea_Uelen=Ust_Kyakhta+China_SEastAsia_Coastal_EN+Mongolia_N_North+Russia_MN_Boisman	3.55283e-101	China_SEastAsia_Coastal_EN	12.0365	6.34234	1.8978	FALSE	4	FALSE
Russia_OldBeringSea_Uelen	Yakutia_pop_orig_qpAdms_5b_Saqqaq+Arctics_5:Russia_OldBeringSea_Uelen=Ust_Kyakhta+China_SEastAsia_Coastal_EN+Mongolia_N_North+Russia_MN_Boisman	3.55283e-101	Mongolia_N_North	5.4409	3.88109	1.4019	FALSE	4	FALSE
Russia_OldBeringSea_Uelen	Yakutia_pop_orig_qpAdms_5b_Saqqaq+Arctics_5:Russia_OldBeringSea_Uelen=Ust_Kyakhta+China_SEastAsia_Coastal_EN+Mongolia_N_North+Russia_MN_Boisman	3.55283e-101	Russia_MN_Boisman	-11.3467	6.50221	-1.74505	FALSE	4	FALSE
Russia_OldBeringSea_Uelen	Yakutia_pop_orig_qpAdms_5b_Saqqaq+Arctics_5:Russia_OldBeringSea_Uelen=Ust_Kyakhta+China_SEastAsia_Coastal_EN+NNA_10000-400BP.SG+China_AmurRiver_N	9.58145e-102	Ust_Kyakhta	0.522699	0.172952	3.02223	FALSE	4	FALSE
Russia_OldBeringSea_Uelen	Yakutia_pop_orig_qpAdms_5b_Saqqaq+Arctics_5:Russia_OldBeringSea_Uelen=Ust_Kyakhta+China_SEastAsia_Coastal_EN+NNA_10000-400BP.SG+China_AmurRiver_N	9.58145e-102	China_SEastAsia_Coastal_EN	-0.978013	0.516731	-1.89269	FALSE	4	FALSE
Russia_OldBeringSea_Uelen	Yakutia_pop_orig_qpAdms_5b_Saqqaq+Arctics_5:Russia_OldBeringSea_Uelen=Ust_Kyakhta+China_SEastAsia_Coastal_EN+NNA_10000-400BP.SG+China_AmurRiver_N	9.58145e-102	NNA_10000-400BP.SG	0.608561	0.031388	19.3883	FALSE	4	FALSE
Russia_OldBeringSea_Uelen	Yakutia_pop_orig_qpAdms_5b_Saqqaq+Arctics_5:Russia_OldBeringSea_Uelen=Ust_Kyakhta+China_SEastAsia_Coastal_EN+NNA_10000-400BP.SG+China_AmurRiver_N	9.58145e-102	China_AmurRiver_N	0.846752	0.334994	2.52767	FALSE	4	FALSE
Russia_OldBeringSea_Uelen	Yakutia_pop_orig_qpAdms_5b_Saqqaq+Arctics_5:Russia_OldBeringSea_Uelen=China_SEastAsia_Coastal_EN+China_AmurRiver_N+Altai_N+Cisbaikal_EN	3.35627e-102	China_SEastAsia_Coastal_EN	-29.3925	36.0961	-0.814286	FALSE	4	FALSE
Russia_OldBeringSea_Uelen	Yakutia_pop_orig_qpAdms_5b_Saqqaq+Arctics_5:Russia_OldBeringSea_Uelen=China_SEastAsia_Coastal_EN+China_AmurRiver_N+Altai_N+Cisbaikal_EN	3.35627e-102	China_AmurRiver_N	31.4936	37.6292	0.836944	FALSE	4	FALSE
Russia_OldBeringSea_Uelen	Yakutia_pop_orig_qpAdms_5b_Saqqaq+Arctics_5:Russia_OldBeringSea_Uelen=China_SEastAsia_Coastal_EN+China_AmurRiver_N+Altai_N+Cisbaikal_EN	3.35627e-102	Altai_N	10.9511	12.6104	0.868415	FALSE	4	FALSE
Russia_OldBeringSea_Uelen	Yakutia_pop_orig_qpAdms_5b_Saqqaq+Arctics_5:Russia_OldBeringSea_Uelen=China_SEastAsia_Coastal_EN+China_AmurRiver_N+Altai_N+Cisbaikal_EN	3.35627e-102	Cisbaikal_EN	-12.0521	14.3366	-0.840656	FALSE	4	FALSE
Russia_OldBeringSea_Uelen	Yakutia_pop_orig_qpAdms_5b_Saqqaq+Arctics_5:Russia_OldBeringSea_Uelen=Ust_Kyakhta+China_SEastAsia_Coastal_EN+Syalakh-Belkachi+China_AmurRiver_N	4.82678e-103	Ust_Kyakhta	-2.23242	0.562903	-3.96591	FALSE	4	FALSE
Russia_OldBeringSea_Uelen	Yakutia_pop_orig_qpAdms_5b_Saqqaq+Arctics_5:Russia_OldBeringSea_Uelen=Ust_Kyakhta+China_SEastAsia_Coastal_EN+Syalakh-Belkachi+China_AmurRiver_N	4.82678e-103	China_SEastAsia_Coastal_EN	3.30933	1.05159	3.14698	FALSE	4	FALSE
Russia_OldBeringSea_Uelen	Yakutia_pop_orig_qpAdms_5b_Saqqaq+Arctics_5:Russia_OldBeringSea_Uelen=Ust_Kyakhta+China_SEastAsia_Coastal_EN+Syalakh-Belkachi+China_AmurRiver_N	4.82678e-103	Syalakh-Belkachi	3.11114	0.498356	6.24281	FALSE	4	FALSE
Russia_OldBeringSea_Uelen	Yakutia_pop_orig_qpAdms_5b_Saqqaq+Arctics_5:Russia_OldBeringSea_Uelen=Ust_Kyakhta+China_SEastAsia_Coastal_EN+Syalakh-Belkachi+China_AmurRiver_N	4.82678e-103	China_AmurRiver_N	-3.18805	0.743506	-4.28786	FALSE	4	FALSE
Russia_OldBeringSea_Uelen	Yakutia_pop_orig_qpAdms_5b_Saqqaq+Arctics_5:Russia_OldBeringSea_Uelen=China_SEastAsia_Coastal_EN+China_AmurRiver_N+Altai_N+Cisbaikal_LNBA	2.09862e-103	China_SEastAsia_Coastal_EN	-20.2181	18.3444	-1.10214	FALSE	4	FALSE
Russia_OldBeringSea_Uelen	Yakutia_pop_orig_qpAdms_5b_Saqqaq+Arctics_5:Russia_OldBeringSea_Uelen=China_SEastAsia_Coastal_EN+China_AmurRiver_N+Altai_N+Cisbaikal_LNBA	2.09862e-103	China_AmurRiver_N	19.5536	17.0283	1.1483	FALSE	4	FALSE
Russia_OldBeringSea_Uelen	Yakutia_pop_orig_qpAdms_5b_Saqqaq+Arctics_5:Russia_OldBeringSea_Uelen=China_SEastAsia_Coastal_EN+China_AmurRiver_N+Altai_N+Cisbaikal_LNBA	2.09862e-103	Altai_N	9.37571	7.70469	1.21688	FALSE	4	FALSE
Russia_OldBeringSea_Uelen	Yakutia_pop_orig_qpAdms_5b_Saqqaq+Arctics_5:Russia_OldBeringSea_Uelen=China_SEastAsia_Coastal_EN+China_AmurRiver_N+Altai_N+Cisbaikal_LNBA	2.09862e-103	Cisbaikal_LNBA	-7.71125	6.63363	-1.16245	FALSE	4	FALSE
Russia_OldBeringSea_Uelen	Yakutia_pop_orig_qpAdms_5b_Saqqaq+Arctics_5:Russia_OldBeringSea_Uelen=Ust_Kyakhta+NNA_10000-400BP.SG+Altai_N+Russia_MN_Boisman	1.05574e-105	Ust_Kyakhta	0.224114	0.0423339	5.29397	FALSE	4	FALSE
Russia_OldBeringSea_Uelen	Yakutia_pop_orig_qpAdms_5b_Saqqaq+Arctics_5:Russia_OldBeringSea_Uelen=Ust_Kyakhta+NNA_10000-400BP.SG+Altai_N+Russia_MN_Boisman	1.05574e-105	NNA_10000-400BP.SG	0.590064	0.0155904	37.8478	FALSE	4	FALSE
Russia_OldBeringSea_Uelen	Yakutia_pop_orig_qpAdms_5b_Saqqaq+Arctics_5:Russia_OldBeringSea_Uelen=Ust_Kyakhta+NNA_10000-400BP.SG+Altai_N+Russia_MN_Boisman	1.05574e-105	Altai_N	-0.0185911	0.0317725	-0.585132	FALSE	4	FALSE
Russia_OldBeringSea_Uelen	Yakutia_pop_orig_qpAdms_5b_Saqqaq+Arctics_5:Russia_OldBeringSea_Uelen=Ust_Kyakhta+NNA_10000-400BP.SG+Altai_N+Russia_MN_Boisman	1.05574e-105	Russia_MN_Boisman	0.204413	0.0216833	9.4272	FALSE	4	FALSE
Russia_OldBeringSea_Uelen	Yakutia_pop_orig_qpAdms_5b_Saqqaq+Arctics_5:Russia_OldBeringSea_Uelen=China_SEastAsia_Coastal_EN+Mongolia_N_North+China_AmurRiver_N+Altai_N	2.24882e-106	China_SEastAsia_Coastal_EN	-21.8357	21.0376	-1.03794	FALSE	4	FALSE
Russia_OldBeringSea_Uelen	Yakutia_pop_orig_qpAdms_5b_Saqqaq+Arctics_5:Russia_OldBeringSea_Uelen=China_SEastAsia_Coastal_EN+Mongolia_N_North+China_AmurRiver_N+Altai_N	2.24882e-106	Mongolia_N_North	-6.97957	6.2896	-1.1097	FALSE	4	FALSE
Russia_OldBeringSea_Uelen	Yakutia_pop_orig_qpAdms_5b_Saqqaq+Arctics_5:Russia_OldBeringSea_Uelen=China_SEastAsia_Coastal_EN+Mongolia_N_North+China_AmurRiver_N+Altai_N	2.24882e-106	China_AmurRiver_N	22.8024	20.7975	1.0964	FALSE	4	FALSE
Russia_OldBeringSea_Uelen	Yakutia_pop_orig_qpAdms_5b_Saqqaq+Arctics_5:Russia_OldBeringSea_Uelen=China_SEastAsia_Coastal_EN+Mongolia_N_North+China_AmurRiver_N+Altai_N	2.24882e-106	Altai_N	7.0129	6.11958	1.14598	FALSE	4	FALSE
Russia_OldBeringSea_Uelen	Yakutia_pop_orig_qpAdms_5b_Saqqaq+Arctics_5:Russia_OldBeringSea_Uelen=Ust_Kyakhta+China_SEastAsia_Coastal_EN+China_AmurRiver_N+Altai_N	2.65711e-108	Ust_Kyakhta	-4.4734	4.45025	-1.0052	FALSE	4	FALSE
Russia_OldBeringSea_Uelen	Yakutia_pop_orig_qpAdms_5b_Saqqaq+Arctics_5:Russia_OldBeringSea_Uelen=Ust_Kyakhta+China_SEastAsia_Coastal_EN+China_AmurRiver_N+Altai_N	2.65711e-108	China_SEastAsia_Coastal_EN	-23.3674	25.0375	-0.933294	FALSE	4	FALSE
Russia_OldBeringSea_Uelen	Yakutia_pop_orig_qpAdms_5b_Saqqaq+Arctics_5:Russia_OldBeringSea_Uelen=Ust_Kyakhta+China_SEastAsia_Coastal_EN+China_AmurRiver_N+Altai_N	2.65711e-108	China_AmurRiver_N	19.6883	20.0539	0.981768	FALSE	4	FALSE
Russia_OldBeringSea_Uelen	Yakutia_pop_orig_qpAdms_5b_Saqqaq+Arctics_5:Russia_OldBeringSea_Uelen=Ust_Kyakhta+China_SEastAsia_Coastal_EN+China_AmurRiver_N+Altai_N	2.65711e-108	Altai_N	9.15244	8.62115	1.06163	FALSE	4	FALSE
Russia_OldBeringSea_Uelen	Yakutia_pop_orig_qpAdms_5b_Saqqaq+Arctics_5:Russia_OldBeringSea_Uelen=China_SEastAsia_Coastal_EN+Mongolia_N_North+Altai_N+Cisbaikal_LNBA	1.41614e-108	China_SEastAsia_Coastal_EN	-24.3451	48.8227	-0.498642	FALSE	4	FALSE
Russia_OldBeringSea_Uelen	Yakutia_pop_orig_qpAdms_5b_Saqqaq+Arctics_5:Russia_OldBeringSea_Uelen=China_SEastAsia_Coastal_EN+Mongolia_N_North+Altai_N+Cisbaikal_LNBA	1.41614e-108	Mongolia_N_North	63.7997	123.241	0.517685	FALSE	4	FALSE
Russia_OldBeringSea_Uelen	Yakutia_pop_orig_qpAdms_5b_Saqqaq+Arctics_5:Russia_OldBeringSea_Uelen=China_SEastAsia_Coastal_EN+Mongolia_N_North+Altai_N+Cisbaikal_LNBA	1.41614e-108	Altai_N	32.9882	62.861	0.52478	FALSE	4	FALSE
Russia_OldBeringSea_Uelen	Yakutia_pop_orig_qpAdms_5b_Saqqaq+Arctics_5:Russia_OldBeringSea_Uelen=China_SEastAsia_Coastal_EN+Mongolia_N_North+Altai_N+Cisbaikal_LNBA	1.41614e-108	Cisbaikal_LNBA	-71.4429	137.501	-0.51958	FALSE	4	FALSE
Russia_OldBeringSea_Uelen	Yakutia_pop_orig_qpAdms_5b_Saqqaq+Arctics_5:Russia_OldBeringSea_Uelen=Ust_Kyakhta+NNA_10000-400BP.SG+China_AmurRiver_N+Altai_N	5.67244e-111	Ust_Kyakhta	0.33047	12.0239	0.0274844	FALSE	4	FALSE
Russia_OldBeringSea_Uelen	Yakutia_pop_orig_qpAdms_5b_Saqqaq+Arctics_5:Russia_OldBeringSea_Uelen=Ust_Kyakhta+NNA_10000-400BP.SG+China_AmurRiver_N+Altai_N	5.67244e-111	NNA_10000-400BP.SG	0.599447	0.860087	0.696961	FALSE	4	FALSE
Russia_OldBeringSea_Uelen	Yakutia_pop_orig_qpAdms_5b_Saqqaq+Arctics_5:Russia_OldBeringSea_Uelen=Ust_Kyakhta+NNA_10000-400BP.SG+China_AmurRiver_N+Altai_N	5.67244e-111	China_AmurRiver_N	0.158912	5.5457	0.028655	FALSE	4	FALSE
Russia_OldBeringSea_Uelen	Yakutia_pop_orig_qpAdms_5b_Saqqaq+Arctics_5:Russia_OldBeringSea_Uelen=Ust_Kyakhta+NNA_10000-400BP.SG+China_AmurRiver_N+Altai_N	5.67244e-111	Altai_N	-0.0888282	7.33838	-0.0121046	FALSE	4	FALSE
Russia_OldBeringSea_Uelen	Yakutia_pop_orig_qpAdms_5b_Saqqaq+Arctics_5:Russia_OldBeringSea_Uelen=Ust_Kyakhta+China_SEastAsia_Coastal_EN+China_AmurRiver_N+Cisbaikal_EN	3.03295e-111	Ust_Kyakhta	-10.8794	10.1272	-1.07428	FALSE	4	FALSE
Russia_OldBeringSea_Uelen	Yakutia_pop_orig_qpAdms_5b_Saqqaq+Arctics_5:Russia_OldBeringSea_Uelen=Ust_Kyakhta+China_SEastAsia_Coastal_EN+China_AmurRiver_N+Cisbaikal_EN	3.03295e-111	China_SEastAsia_Coastal_EN	19.377	15.7367	1.23133	FALSE	4	FALSE
Russia_OldBeringSea_Uelen	Yakutia_pop_orig_qpAdms_5b_Saqqaq+Arctics_5:Russia_OldBeringSea_Uelen=Ust_Kyakhta+China_SEastAsia_Coastal_EN+China_AmurRiver_N+Cisbaikal_EN	3.03295e-111	China_AmurRiver_N	-17.9639	14.9809	-1.19912	FALSE	4	FALSE
Russia_OldBeringSea_Uelen	Yakutia_pop_orig_qpAdms_5b_Saqqaq+Arctics_5:Russia_OldBeringSea_Uelen=Ust_Kyakhta+China_SEastAsia_Coastal_EN+China_AmurRiver_N+Cisbaikal_EN	3.03295e-111	Cisbaikal_EN	10.4663	9.47494	1.10463	FALSE	4	FALSE
Russia_OldBeringSea_Uelen	Yakutia_pop_orig_qpAdms_5b_Saqqaq+Arctics_5:Russia_OldBeringSea_Uelen=Ust_Kyakhta+China_NEastAsia_Coastal_EN+NNA_10000-400BP.SG+Altai_N	4.23502e-112	Ust_Kyakhta	0.202416	0.0539853	3.74947	FALSE	4	FALSE
Russia_OldBeringSea_Uelen	Yakutia_pop_orig_qpAdms_5b_Saqqaq+Arctics_5:Russia_OldBeringSea_Uelen=Ust_Kyakhta+China_NEastAsia_Coastal_EN+NNA_10000-400BP.SG+Altai_N	4.23502e-112	China_NEastAsia_Coastal_EN	0.233168	0.0321399	7.25479	FALSE	4	FALSE
Russia_OldBeringSea_Uelen	Yakutia_pop_orig_qpAdms_5b_Saqqaq+Arctics_5:Russia_OldBeringSea_Uelen=Ust_Kyakhta+China_NEastAsia_Coastal_EN+NNA_10000-400BP.SG+Altai_N	4.23502e-112	NNA_10000-400BP.SG	0.591999	0.0162217	36.4942	FALSE	4	FALSE
Russia_OldBeringSea_Uelen	Yakutia_pop_orig_qpAdms_5b_Saqqaq+Arctics_5:Russia_OldBeringSea_Uelen=Ust_Kyakhta+China_NEastAsia_Coastal_EN+NNA_10000-400BP.SG+Altai_N	4.23502e-112	Altai_N	-0.0275828	0.0345238	-0.798948	FALSE	4	FALSE
Russia_OldBeringSea_Uelen	Yakutia_pop_orig_qpAdms_5b_Saqqaq+Arctics_5:Russia_OldBeringSea_Uelen=Ust_Kyakhta+China_SEastAsia_Coastal_EN+Mongolia_N_North+China_AmurRiver_N	1.13466e-112	Ust_Kyakhta	-23.2393	55.4946	-0.418767	FALSE	4	FALSE
Russia_OldBeringSea_Uelen	Yakutia_pop_orig_qpAdms_5b_Saqqaq+Arctics_5:Russia_OldBeringSea_Uelen=Ust_Kyakhta+China_SEastAsia_Coastal_EN+Mongolia_N_North+China_AmurRiver_N	1.13466e-112	China_SEastAsia_Coastal_EN	46.811	104.845	0.44648	FALSE	4	FALSE
Russia_OldBeringSea_Uelen	Yakutia_pop_orig_qpAdms_5b_Saqqaq+Arctics_5:Russia_OldBeringSea_Uelen=Ust_Kyakhta+China_SEastAsia_Coastal_EN+Mongolia_N_North+China_AmurRiver_N	1.13466e-112	Mongolia_N_North	26.2407	63.0072	0.416471	FALSE	4	FALSE
Russia_OldBeringSea_Uelen	Yakutia_pop_orig_qpAdms_5b_Saqqaq+Arctics_5:Russia_OldBeringSea_Uelen=Ust_Kyakhta+China_SEastAsia_Coastal_EN+Mongolia_N_North+China_AmurRiver_N	1.13466e-112	China_AmurRiver_N	-48.8124	112.18	-0.435124	FALSE	4	FALSE
Russia_OldBeringSea_Uelen	Yakutia_pop_orig_qpAdms_5b_Saqqaq+Arctics_5:Russia_OldBeringSea_Uelen=China_SEastAsia_Coastal_EN+Mongolia_N_North+China_AmurRiver_N+Cisbaikal_LNBA	2.5661e-114	China_SEastAsia_Coastal_EN	777.209	114844	0.00676752	FALSE	4	FALSE
Russia_OldBeringSea_Uelen	Yakutia_pop_orig_qpAdms_5b_Saqqaq+Arctics_5:Russia_OldBeringSea_Uelen=China_SEastAsia_Coastal_EN+Mongolia_N_North+China_AmurRiver_N+Cisbaikal_LNBA	2.5661e-114	Mongolia_N_North	754.197	111921	0.00673866	FALSE	4	FALSE
Russia_OldBeringSea_Uelen	Yakutia_pop_orig_qpAdms_5b_Saqqaq+Arctics_5:Russia_OldBeringSea_Uelen=China_SEastAsia_Coastal_EN+Mongolia_N_North+China_AmurRiver_N+Cisbaikal_LNBA	2.5661e-114	China_AmurRiver_N	-930.35	137759	-0.00675344	FALSE	4	FALSE
Russia_OldBeringSea_Uelen	Yakutia_pop_orig_qpAdms_5b_Saqqaq+Arctics_5:Russia_OldBeringSea_Uelen=China_SEastAsia_Coastal_EN+Mongolia_N_North+China_AmurRiver_N+Cisbaikal_LNBA	2.5661e-114	Cisbaikal_LNBA	-600.056	89004.5	-0.00674186	FALSE	4	FALSE
Russia_OldBeringSea_Uelen	Yakutia_pop_orig_qpAdms_5b_Saqqaq+Arctics_5:Russia_OldBeringSea_Uelen=Ust_Kyakhta+China_NEastAsia_Coastal_EN+Transbaikal_EMN+Altai_N	7.99231e-116	Ust_Kyakhta	-14.965	9.16902	-1.63213	FALSE	4	FALSE
Russia_OldBeringSea_Uelen	Yakutia_pop_orig_qpAdms_5b_Saqqaq+Arctics_5:Russia_OldBeringSea_Uelen=Ust_Kyakhta+China_NEastAsia_Coastal_EN+Transbaikal_EMN+Altai_N	7.99231e-116	China_NEastAsia_Coastal_EN	-8.61566	6.60315	-1.30478	FALSE	4	FALSE
Russia_OldBeringSea_Uelen	Yakutia_pop_orig_qpAdms_5b_Saqqaq+Arctics_5:Russia_OldBeringSea_Uelen=Ust_Kyakhta+China_NEastAsia_Coastal_EN+Transbaikal_EMN+Altai_N	7.99231e-116	Transbaikal_EMN	16.4686	10.892	1.51199	FALSE	4	FALSE
Russia_OldBeringSea_Uelen	Yakutia_pop_orig_qpAdms_5b_Saqqaq+Arctics_5:Russia_OldBeringSea_Uelen=Ust_Kyakhta+China_NEastAsia_Coastal_EN+Transbaikal_EMN+Altai_N	7.99231e-116	Altai_N	8.11204	4.72807	1.71572	FALSE	4	FALSE
Russia_OldBeringSea_Uelen	Yakutia_pop_orig_qpAdms_5b_Saqqaq+Arctics_5:Russia_OldBeringSea_Uelen=China_SEastAsia_Coastal_EN+China_AmurRiver_N+Cisbaikal_EN+Cisbaikal_LNBA	2.85376e-116	China_SEastAsia_Coastal_EN	10.954	4.61349	2.37434	FALSE	4	FALSE
Russia_OldBeringSea_Uelen	Yakutia_pop_orig_qpAdms_5b_Saqqaq+Arctics_5:Russia_OldBeringSea_Uelen=China_SEastAsia_Coastal_EN+China_AmurRiver_N+Cisbaikal_EN+Cisbaikal_LNBA	2.85376e-116	China_AmurRiver_N	-10.9155	4.98456	-2.18987	FALSE	4	FALSE
Russia_OldBeringSea_Uelen	Yakutia_pop_orig_qpAdms_5b_Saqqaq+Arctics_5:Russia_OldBeringSea_Uelen=China_SEastAsia_Coastal_EN+China_AmurRiver_N+Cisbaikal_EN+Cisbaikal_LNBA	2.85376e-116	Cisbaikal_EN	9.77979	5.33967	1.83153	FALSE	4	FALSE
Russia_OldBeringSea_Uelen	Yakutia_pop_orig_qpAdms_5b_Saqqaq+Arctics_5:Russia_OldBeringSea_Uelen=China_SEastAsia_Coastal_EN+China_AmurRiver_N+Cisbaikal_EN+Cisbaikal_LNBA	2.85376e-116	Cisbaikal_LNBA	-8.81825	4.87071	-1.81047	FALSE	4	FALSE
Russia_OldBeringSea_Uelen	Yakutia_pop_orig_qpAdms_5b_Saqqaq+Arctics_5:Russia_OldBeringSea_Uelen=Ust_Kyakhta+Transbaikal_EMN+Altai_N+Russia_MN_Boisman	2.12413e-119	Ust_Kyakhta	-17.7778	11.9488	-1.48783	FALSE	4	FALSE
Russia_OldBeringSea_Uelen	Yakutia_pop_orig_qpAdms_5b_Saqqaq+Arctics_5:Russia_OldBeringSea_Uelen=Ust_Kyakhta+Transbaikal_EMN+Altai_N+Russia_MN_Boisman	2.12413e-119	Transbaikal_EMN	16.975	12.1219	1.40036	FALSE	4	FALSE
Russia_OldBeringSea_Uelen	Yakutia_pop_orig_qpAdms_5b_Saqqaq+Arctics_5:Russia_OldBeringSea_Uelen=Ust_Kyakhta+Transbaikal_EMN+Altai_N+Russia_MN_Boisman	2.12413e-119	Altai_N	8.51338	5.34243	1.59354	FALSE	4	FALSE
Russia_OldBeringSea_Uelen	Yakutia_pop_orig_qpAdms_5b_Saqqaq+Arctics_5:Russia_OldBeringSea_Uelen=Ust_Kyakhta+Transbaikal_EMN+Altai_N+Russia_MN_Boisman	2.12413e-119	Russia_MN_Boisman	-6.71055	5.6253	-1.19292	FALSE	4	FALSE
Russia_OldBeringSea_Uelen	Yakutia_pop_orig_qpAdms_5b_Saqqaq+Arctics_5:Russia_OldBeringSea_Uelen=Ust_Kyakhta+China_SEastAsia_Coastal_EN+NNA_10000-400BP.SG+Altai_N	1.18074e-119	Ust_Kyakhta	0.361461	0.068014	5.31452	FALSE	4	FALSE
Russia_OldBeringSea_Uelen	Yakutia_pop_orig_qpAdms_5b_Saqqaq+Arctics_5:Russia_OldBeringSea_Uelen=Ust_Kyakhta+China_SEastAsia_Coastal_EN+NNA_10000-400BP.SG+Altai_N	1.18074e-119	China_SEastAsia_Coastal_EN	0.150192	0.0498137	3.01507	FALSE	4	FALSE
Russia_OldBeringSea_Uelen	Yakutia_pop_orig_qpAdms_5b_Saqqaq+Arctics_5:Russia_OldBeringSea_Uelen=Ust_Kyakhta+China_SEastAsia_Coastal_EN+NNA_10000-400BP.SG+Altai_N	1.18074e-119	NNA_10000-400BP.SG	0.605475	0.0197694	30.6269	FALSE	4	FALSE
Russia_OldBeringSea_Uelen	Yakutia_pop_orig_qpAdms_5b_Saqqaq+Arctics_5:Russia_OldBeringSea_Uelen=Ust_Kyakhta+China_SEastAsia_Coastal_EN+NNA_10000-400BP.SG+Altai_N	1.18074e-119	Altai_N	-0.117128	0.0395396	-2.96229	FALSE	4	FALSE
Russia_OldBeringSea_Uelen	Yakutia_pop_orig_qpAdms_5b_Saqqaq+Arctics_5:Russia_OldBeringSea_Uelen=Ust_Kyakhta+Transbaikal_EMN+China_AmurRiver_N+Altai_N	8.12704e-120	Ust_Kyakhta	-14.9385	8.18409	-1.82531	FALSE	4	FALSE
Russia_OldBeringSea_Uelen	Yakutia_pop_orig_qpAdms_5b_Saqqaq+Arctics_5:Russia_OldBeringSea_Uelen=Ust_Kyakhta+Transbaikal_EMN+China_AmurRiver_N+Altai_N	8.12704e-120	Transbaikal_EMN	13.712	8.02411	1.70885	FALSE	4	FALSE
Russia_OldBeringSea_Uelen	Yakutia_pop_orig_qpAdms_5b_Saqqaq+Arctics_5:Russia_OldBeringSea_Uelen=Ust_Kyakhta+Transbaikal_EMN+China_AmurRiver_N+Altai_N	8.12704e-120	China_AmurRiver_N	-5.21319	3.81178	-1.36765	FALSE	4	FALSE
Russia_OldBeringSea_Uelen	Yakutia_pop_orig_qpAdms_5b_Saqqaq+Arctics_5:Russia_OldBeringSea_Uelen=Ust_Kyakhta+Transbaikal_EMN+China_AmurRiver_N+Altai_N	8.12704e-120	Altai_N	7.43971	3.80977	1.9528	FALSE	4	FALSE
Russia_OldBeringSea_Uelen	Yakutia_pop_orig_qpAdms_5b_Saqqaq+Arctics_5:Russia_OldBeringSea_Uelen=Ust_Kyakhta+China_SEastAsia_Coastal_EN+Transbaikal_EMN+Altai_N	7.03624e-120	Ust_Kyakhta	-10.4776	3.93328	-2.66382	FALSE	4	FALSE
Russia_OldBeringSea_Uelen	Yakutia_pop_orig_qpAdms_5b_Saqqaq+Arctics_5:Russia_OldBeringSea_Uelen=Ust_Kyakhta+China_SEastAsia_Coastal_EN+Transbaikal_EMN+Altai_N	7.03624e-120	China_SEastAsia_Coastal_EN	-2.07259	1.74344	-1.18879	FALSE	4	FALSE
Russia_OldBeringSea_Uelen	Yakutia_pop_orig_qpAdms_5b_Saqqaq+Arctics_5:Russia_OldBeringSea_Uelen=Ust_Kyakhta+China_SEastAsia_Coastal_EN+Transbaikal_EMN+Altai_N	7.03624e-120	Transbaikal_EMN	7.61043	3.14066	2.42319	FALSE	4	FALSE
Russia_OldBeringSea_Uelen	Yakutia_pop_orig_qpAdms_5b_Saqqaq+Arctics_5:Russia_OldBeringSea_Uelen=Ust_Kyakhta+China_SEastAsia_Coastal_EN+Transbaikal_EMN+Altai_N	7.03624e-120	Altai_N	5.93973	2.23333	2.65959	FALSE	4	FALSE
Russia_OldBeringSea_Uelen	Yakutia_pop_orig_qpAdms_5b_Saqqaq+Arctics_5:Russia_OldBeringSea_Uelen=China_NEastAsia_Coastal_EN+Mongolia_N_North+Altai_N+Cisbaikal_LNBA	1.16688e-121	China_NEastAsia_Coastal_EN	-94.9362	3472.7	-0.0273379	FALSE	4	FALSE
Russia_OldBeringSea_Uelen	Yakutia_pop_orig_qpAdms_5b_Saqqaq+Arctics_5:Russia_OldBeringSea_Uelen=China_NEastAsia_Coastal_EN+Mongolia_N_North+Altai_N+Cisbaikal_LNBA	1.16688e-121	Mongolia_N_North	320.43	11675.7	0.0274443	FALSE	4	FALSE
Russia_OldBeringSea_Uelen	Yakutia_pop_orig_qpAdms_5b_Saqqaq+Arctics_5:Russia_OldBeringSea_Uelen=China_NEastAsia_Coastal_EN+Mongolia_N_North+Altai_N+Cisbaikal_LNBA	1.16688e-121	Altai_N	129.947	4695.77	0.0276732	FALSE	4	FALSE
Russia_OldBeringSea_Uelen	Yakutia_pop_orig_qpAdms_5b_Saqqaq+Arctics_5:Russia_OldBeringSea_Uelen=China_NEastAsia_Coastal_EN+Mongolia_N_North+Altai_N+Cisbaikal_LNBA	1.16688e-121	Cisbaikal_LNBA	-354.441	12898.9	-0.0274785	FALSE	4	FALSE
Russia_OldBeringSea_Uelen	Yakutia_pop_orig_qpAdms_5b_Saqqaq+Arctics_5:Russia_OldBeringSea_Uelen=Mongolia_N_North+China_AmurRiver_N+Altai_N+Cisbaikal_LNBA	5.83337e-125	Mongolia_N_North	1140.86	272835	0.0041815	FALSE	4	FALSE
Russia_OldBeringSea_Uelen	Yakutia_pop_orig_qpAdms_5b_Saqqaq+Arctics_5:Russia_OldBeringSea_Uelen=Mongolia_N_North+China_AmurRiver_N+Altai_N+Cisbaikal_LNBA	5.83337e-125	China_AmurRiver_N	-262.508	62992.2	-0.0041673	FALSE	4	FALSE
Russia_OldBeringSea_Uelen	Yakutia_pop_orig_qpAdms_5b_Saqqaq+Arctics_5:Russia_OldBeringSea_Uelen=Mongolia_N_North+China_AmurRiver_N+Altai_N+Cisbaikal_LNBA	5.83337e-125	Altai_N	444.909	106206	0.00418913	FALSE	4	FALSE
Russia_OldBeringSea_Uelen	Yakutia_pop_orig_qpAdms_5b_Saqqaq+Arctics_5:Russia_OldBeringSea_Uelen=Mongolia_N_North+China_AmurRiver_N+Altai_N+Cisbaikal_LNBA	5.83337e-125	Cisbaikal_LNBA	-1322.26	316049	-0.00418372	FALSE	4	FALSE
Russia_OldBeringSea_Uelen	Yakutia_pop_orig_qpAdms_5b_Saqqaq+Arctics_5:Russia_OldBeringSea_Uelen=Ust_Kyakhta+Syalakh-Belkachi+China_AmurRiver_N+Altai_N	3.77461e-126	Ust_Kyakhta	-0.966327	0.443178	-2.18045	FALSE	4	FALSE
Russia_OldBeringSea_Uelen	Yakutia_pop_orig_qpAdms_5b_Saqqaq+Arctics_5:Russia_OldBeringSea_Uelen=Ust_Kyakhta+Syalakh-Belkachi+China_AmurRiver_N+Altai_N	3.77461e-126	Syalakh-Belkachi	4.0051	0.662595	6.04456	FALSE	4	FALSE
Russia_OldBeringSea_Uelen	Yakutia_pop_orig_qpAdms_5b_Saqqaq+Arctics_5:Russia_OldBeringSea_Uelen=Ust_Kyakhta+Syalakh-Belkachi+China_AmurRiver_N+Altai_N	3.77461e-126	China_AmurRiver_N	-1.56757	0.5361	-2.92402	FALSE	4	FALSE
Russia_OldBeringSea_Uelen	Yakutia_pop_orig_qpAdms_5b_Saqqaq+Arctics_5:Russia_OldBeringSea_Uelen=Ust_Kyakhta+Syalakh-Belkachi+China_AmurRiver_N+Altai_N	3.77461e-126	Altai_N	-0.471201	0.322539	-1.46091	FALSE	4	FALSE
Russia_OldBeringSea_Uelen	Yakutia_pop_orig_qpAdms_5b_Saqqaq+Arctics_5:Russia_OldBeringSea_Uelen=Ust_Kyakhta+Syalakh-Belkachi+Altai_N+Russia_MN_Boisman	2.27168e-126	Ust_Kyakhta	-1.28168	0.311706	-4.11182	FALSE	4	FALSE
Russia_OldBeringSea_Uelen	Yakutia_pop_orig_qpAdms_5b_Saqqaq+Arctics_5:Russia_OldBeringSea_Uelen=Ust_Kyakhta+Syalakh-Belkachi+Altai_N+Russia_MN_Boisman	2.27168e-126	Syalakh-Belkachi	3.55149	0.466253	7.6171	FALSE	4	FALSE
Russia_OldBeringSea_Uelen	Yakutia_pop_orig_qpAdms_5b_Saqqaq+Arctics_5:Russia_OldBeringSea_Uelen=Ust_Kyakhta+Syalakh-Belkachi+Altai_N+Russia_MN_Boisman	2.27168e-126	Altai_N	-0.184911	0.180375	-1.02515	FALSE	4	FALSE
Russia_OldBeringSea_Uelen	Yakutia_pop_orig_qpAdms_5b_Saqqaq+Arctics_5:Russia_OldBeringSea_Uelen=Ust_Kyakhta+Syalakh-Belkachi+Altai_N+Russia_MN_Boisman	2.27168e-126	Russia_MN_Boisman	-1.0849	0.262748	-4.12906	FALSE	4	FALSE
Russia_OldBeringSea_Uelen	Yakutia_pop_orig_qpAdms_5b_Saqqaq+Arctics_5:Russia_OldBeringSea_Uelen=Mongolia_N_North+Altai_N+Cisbaikal_LNBA+Russia_MN_Boisman	1.25935e-130	Mongolia_N_North	46.0685	59.8622	0.769576	FALSE	4	FALSE
Russia_OldBeringSea_Uelen	Yakutia_pop_orig_qpAdms_5b_Saqqaq+Arctics_5:Russia_OldBeringSea_Uelen=Mongolia_N_North+Altai_N+Cisbaikal_LNBA+Russia_MN_Boisman	1.25935e-130	Altai_N	20.43	25.7403	0.793697	FALSE	4	FALSE
Russia_OldBeringSea_Uelen	Yakutia_pop_orig_qpAdms_5b_Saqqaq+Arctics_5:Russia_OldBeringSea_Uelen=Mongolia_N_North+Altai_N+Cisbaikal_LNBA+Russia_MN_Boisman	1.25935e-130	Cisbaikal_LNBA	-58.1445	75.7771	-0.76731	FALSE	4	FALSE
Russia_OldBeringSea_Uelen	Yakutia_pop_orig_qpAdms_5b_Saqqaq+Arctics_5:Russia_OldBeringSea_Uelen=Mongolia_N_North+Altai_N+Cisbaikal_LNBA+Russia_MN_Boisman	1.25935e-130	Russia_MN_Boisman	-7.35399	9.93341	-0.740328	FALSE	4	FALSE
Russia_OldBeringSea_Uelen	Yakutia_pop_orig_qpAdms_5b_Saqqaq+Arctics_5:Russia_OldBeringSea_Uelen=Altai_N+Cisbaikal_LNBA+Yakutia_LNBA+Russia_MN_Boisman	9.08664e-132	Altai_N	1.92613	0.431566	4.46311	FALSE	4	FALSE
Russia_OldBeringSea_Uelen	Yakutia_pop_orig_qpAdms_5b_Saqqaq+Arctics_5:Russia_OldBeringSea_Uelen=Altai_N+Cisbaikal_LNBA+Yakutia_LNBA+Russia_MN_Boisman	9.08664e-132	Cisbaikal_LNBA	-7.88224	2.17093	-3.63081	FALSE	4	FALSE
Russia_OldBeringSea_Uelen	Yakutia_pop_orig_qpAdms_5b_Saqqaq+Arctics_5:Russia_OldBeringSea_Uelen=Altai_N+Cisbaikal_LNBA+Yakutia_LNBA+Russia_MN_Boisman	9.08664e-132	Yakutia_LNBA	9.52938	2.49816	3.81455	FALSE	4	FALSE
Russia_OldBeringSea_Uelen	Yakutia_pop_orig_qpAdms_5b_Saqqaq+Arctics_5:Russia_OldBeringSea_Uelen=Altai_N+Cisbaikal_LNBA+Yakutia_LNBA+Russia_MN_Boisman	9.08664e-132	Russia_MN_Boisman	-2.57326	0.771943	-3.33349	FALSE	4	FALSE
Russia_OldBeringSea_Uelen	Yakutia_pop_orig_qpAdms_5b_Saqqaq+Arctics_5:Russia_OldBeringSea_Uelen=China_AmurRiver_N+Altai_N+Cisbaikal_LNBA+Yakutia_LNBA	4.7421e-132	China_AmurRiver_N	-3.39603	1.59797	-2.12521	FALSE	4	FALSE
Russia_OldBeringSea_Uelen	Yakutia_pop_orig_qpAdms_5b_Saqqaq+Arctics_5:Russia_OldBeringSea_Uelen=China_AmurRiver_N+Altai_N+Cisbaikal_LNBA+Yakutia_LNBA	4.7421e-132	Altai_N	2.33318	0.735956	3.17027	FALSE	4	FALSE
Russia_OldBeringSea_Uelen	Yakutia_pop_orig_qpAdms_5b_Saqqaq+Arctics_5:Russia_OldBeringSea_Uelen=China_AmurRiver_N+Altai_N+Cisbaikal_LNBA+Yakutia_LNBA	4.7421e-132	Cisbaikal_LNBA	-10.1384	3.95605	-2.56277	FALSE	4	FALSE
Russia_OldBeringSea_Uelen	Yakutia_pop_orig_qpAdms_5b_Saqqaq+Arctics_5:Russia_OldBeringSea_Uelen=China_AmurRiver_N+Altai_N+Cisbaikal_LNBA+Yakutia_LNBA	4.7421e-132	Yakutia_LNBA	12.2013	4.79083	2.5468	FALSE	4	FALSE
Russia_OldBeringSea_Uelen	Yakutia_pop_orig_qpAdms_5b_Saqqaq+Arctics_5:Russia_OldBeringSea_Uelen=Ust_Kyakhta+China_SEastAsia_Coastal_EN+Mongolia_N_North+Altai_N	3.58976e-133	Ust_Kyakhta	-30.6712	36.6428	-0.837031	FALSE	4	FALSE
Russia_OldBeringSea_Uelen	Yakutia_pop_orig_qpAdms_5b_Saqqaq+Arctics_5:Russia_OldBeringSea_Uelen=Ust_Kyakhta+China_SEastAsia_Coastal_EN+Mongolia_N_North+Altai_N	3.58976e-133	China_SEastAsia_Coastal_EN	-6.7999	13.3571	-0.509087	FALSE	4	FALSE
Russia_OldBeringSea_Uelen	Yakutia_pop_orig_qpAdms_5b_Saqqaq+Arctics_5:Russia_OldBeringSea_Uelen=Ust_Kyakhta+China_SEastAsia_Coastal_EN+Mongolia_N_North+Altai_N	3.58976e-133	Mongolia_N_North	21.6576	28.1217	0.770137	FALSE	4	FALSE
Russia_OldBeringSea_Uelen	Yakutia_pop_orig_qpAdms_5b_Saqqaq+Arctics_5:Russia_OldBeringSea_Uelen=Ust_Kyakhta+China_SEastAsia_Coastal_EN+Mongolia_N_North+Altai_N	3.58976e-133	Altai_N	16.8135	20.894	0.804706	FALSE	4	FALSE
Russia_OldBeringSea_Uelen	Yakutia_pop_orig_qpAdms_5b_Saqqaq+Arctics_5:Russia_OldBeringSea_Uelen=Ust_Kyakhta+China_NEastAsia_Coastal_EN+Syalakh-Belkachi+Altai_N	1.54926e-133	Ust_Kyakhta	-1.38796	0.359693	-3.85873	FALSE	4	FALSE
Russia_OldBeringSea_Uelen	Yakutia_pop_orig_qpAdms_5b_Saqqaq+Arctics_5:Russia_OldBeringSea_Uelen=Ust_Kyakhta+China_NEastAsia_Coastal_EN+Syalakh-Belkachi+Altai_N	1.54926e-133	China_NEastAsia_Coastal_EN	-0.847669	0.270088	-3.13848	FALSE	4	FALSE
Russia_OldBeringSea_Uelen	Yakutia_pop_orig_qpAdms_5b_Saqqaq+Arctics_5:Russia_OldBeringSea_Uelen=Ust_Kyakhta+China_NEastAsia_Coastal_EN+Syalakh-Belkachi+Altai_N	1.54926e-133	Syalakh-Belkachi	3.11028	0.38593	8.05919	FALSE	4	FALSE
Russia_OldBeringSea_Uelen	Yakutia_pop_orig_qpAdms_5b_Saqqaq+Arctics_5:Russia_OldBeringSea_Uelen=Ust_Kyakhta+China_NEastAsia_Coastal_EN+Syalakh-Belkachi+Altai_N	1.54926e-133	Altai_N	0.125343	0.153033	0.819058	FALSE	4	FALSE
Russia_OldBeringSea_Uelen	Yakutia_pop_orig_qpAdms_5b_Saqqaq+Arctics_5:Russia_OldBeringSea_Uelen=Ust_Kyakhta+China_SEastAsia_Coastal_EN+Syalakh-Belkachi+Altai_N	8.73336e-137	Ust_Kyakhta	-2.47477	0.720061	-3.43689	FALSE	4	FALSE
Russia_OldBeringSea_Uelen	Yakutia_pop_orig_qpAdms_5b_Saqqaq+Arctics_5:Russia_OldBeringSea_Uelen=Ust_Kyakhta+China_SEastAsia_Coastal_EN+Syalakh-Belkachi+Altai_N	8.73336e-137	China_SEastAsia_Coastal_EN	0.166229	0.471751	0.352365	FALSE	4	FALSE
Russia_OldBeringSea_Uelen	Yakutia_pop_orig_qpAdms_5b_Saqqaq+Arctics_5:Russia_OldBeringSea_Uelen=Ust_Kyakhta+China_SEastAsia_Coastal_EN+Syalakh-Belkachi+Altai_N	8.73336e-137	Syalakh-Belkachi	2.73395	0.325835	8.39061	FALSE	4	FALSE
Russia_OldBeringSea_Uelen	Yakutia_pop_orig_qpAdms_5b_Saqqaq+Arctics_5:Russia_OldBeringSea_Uelen=Ust_Kyakhta+China_SEastAsia_Coastal_EN+Syalakh-Belkachi+Altai_N	8.73336e-137	Altai_N	0.574588	0.248793	2.3095	FALSE	4	FALSE
Russia_OldBeringSea_Uelen	Yakutia_pop_orig_qpAdms_5b_Saqqaq+Arctics_5:Russia_OldBeringSea_Uelen=Ust_Kyakhta+Mongolia_N_North+China_AmurRiver_N+Altai_N	5.47454e-138	Ust_Kyakhta	-37.3216	48.478	-0.769868	FALSE	4	FALSE
Russia_OldBeringSea_Uelen	Yakutia_pop_orig_qpAdms_5b_Saqqaq+Arctics_5:Russia_OldBeringSea_Uelen=Ust_Kyakhta+Mongolia_N_North+China_AmurRiver_N+Altai_N	5.47454e-138	Mongolia_N_North	24.0226	32.378	0.741943	FALSE	4	FALSE
Russia_OldBeringSea_Uelen	Yakutia_pop_orig_qpAdms_5b_Saqqaq+Arctics_5:Russia_OldBeringSea_Uelen=Ust_Kyakhta+Mongolia_N_North+China_AmurRiver_N+Altai_N	5.47454e-138	China_AmurRiver_N	-3.45189	6.51174	-0.530102	FALSE	4	FALSE
Russia_OldBeringSea_Uelen	Yakutia_pop_orig_qpAdms_5b_Saqqaq+Arctics_5:Russia_OldBeringSea_Uelen=Ust_Kyakhta+Mongolia_N_North+China_AmurRiver_N+Altai_N	5.47454e-138	Altai_N	17.7509	22.2389	0.79819	FALSE	4	FALSE
Russia_OldBeringSea_Uelen	Yakutia_pop_orig_qpAdms_5b_Saqqaq+Arctics_5:Russia_OldBeringSea_Uelen=Ust_Kyakhta+China_SEastAsia_Coastal_EN+Altai_N+Yakutia_LNBA	1.90446e-138	Ust_Kyakhta	-10.4675	3.81878	-2.74105	FALSE	4	FALSE
Russia_OldBeringSea_Uelen	Yakutia_pop_orig_qpAdms_5b_Saqqaq+Arctics_5:Russia_OldBeringSea_Uelen=Ust_Kyakhta+China_SEastAsia_Coastal_EN+Altai_N+Yakutia_LNBA	1.90446e-138	China_SEastAsia_Coastal_EN	0.980465	1.24177	0.78957	FALSE	4	FALSE
Russia_OldBeringSea_Uelen	Yakutia_pop_orig_qpAdms_5b_Saqqaq+Arctics_5:Russia_OldBeringSea_Uelen=Ust_Kyakhta+China_SEastAsia_Coastal_EN+Altai_N+Yakutia_LNBA	1.90446e-138	Altai_N	4.12708	1.31104	3.14794	FALSE	4	FALSE
Russia_OldBeringSea_Uelen	Yakutia_pop_orig_qpAdms_5b_Saqqaq+Arctics_5:Russia_OldBeringSea_Uelen=Ust_Kyakhta+China_SEastAsia_Coastal_EN+Altai_N+Yakutia_LNBA	1.90446e-138	Yakutia_LNBA	6.35991	2.14974	2.95846	FALSE	4	FALSE
Russia_OldBeringSea_Uelen	Yakutia_pop_orig_qpAdms_5b_Saqqaq+Arctics_5:Russia_OldBeringSea_Uelen=Ust_Kyakhta+China_SEastAsia_Coastal_EN+Altai_N+Cisbaikal_EN	3.22178e-140	Ust_Kyakhta	-12.3485	4.65038	-2.65537	FALSE	4	FALSE
Russia_OldBeringSea_Uelen	Yakutia_pop_orig_qpAdms_5b_Saqqaq+Arctics_5:Russia_OldBeringSea_Uelen=Ust_Kyakhta+China_SEastAsia_Coastal_EN+Altai_N+Cisbaikal_EN	3.22178e-140	China_SEastAsia_Coastal_EN	0.638877	1.44302	0.442736	FALSE	4	FALSE
Russia_OldBeringSea_Uelen	Yakutia_pop_orig_qpAdms_5b_Saqqaq+Arctics_5:Russia_OldBeringSea_Uelen=Ust_Kyakhta+China_SEastAsia_Coastal_EN+Altai_N+Cisbaikal_EN	3.22178e-140	Altai_N	5.46462	1.8813	2.90471	FALSE	4	FALSE
Russia_OldBeringSea_Uelen	Yakutia_pop_orig_qpAdms_5b_Saqqaq+Arctics_5:Russia_OldBeringSea_Uelen=Ust_Kyakhta+China_SEastAsia_Coastal_EN+Altai_N+Cisbaikal_EN	3.22178e-140	Cisbaikal_EN	7.245	2.66346	2.72014	FALSE	4	FALSE
Russia_OldBeringSea_Uelen	Yakutia_pop_orig_qpAdms_5b_Saqqaq+Arctics_5:Russia_OldBeringSea_Uelen=Ust_Kyakhta+Transbaikal_EMN_old+China_AmurRiver_N+Altai_N	2.62976e-141	Ust_Kyakhta	-21.594	38.9099	-0.554975	FALSE	4	FALSE
Russia_OldBeringSea_Uelen	Yakutia_pop_orig_qpAdms_5b_Saqqaq+Arctics_5:Russia_OldBeringSea_Uelen=Ust_Kyakhta+Transbaikal_EMN_old+China_AmurRiver_N+Altai_N	2.62976e-141	Transbaikal_EMN_old	44.1747	91.0452	0.485195	FALSE	4	FALSE
Russia_OldBeringSea_Uelen	Yakutia_pop_orig_qpAdms_5b_Saqqaq+Arctics_5:Russia_OldBeringSea_Uelen=Ust_Kyakhta+Transbaikal_EMN_old+China_AmurRiver_N+Altai_N	2.62976e-141	China_AmurRiver_N	-31.368	68.9724	-0.45479	FALSE	4	FALSE
Russia_OldBeringSea_Uelen	Yakutia_pop_orig_qpAdms_5b_Saqqaq+Arctics_5:Russia_OldBeringSea_Uelen=Ust_Kyakhta+Transbaikal_EMN_old+China_AmurRiver_N+Altai_N	2.62976e-141	Altai_N	9.78732	16.3519	0.598544	FALSE	4	FALSE
Russia_OldBeringSea_Uelen	Yakutia_pop_orig_qpAdms_5b_Saqqaq+Arctics_5:Russia_OldBeringSea_Uelen=Ust_Kyakhta+Mongolia_N_North+Altai_N+Russia_MN_Boisman	1.14328e-142	Ust_Kyakhta	-22.943	17.7425	-1.29311	FALSE	4	FALSE
Russia_OldBeringSea_Uelen	Yakutia_pop_orig_qpAdms_5b_Saqqaq+Arctics_5:Russia_OldBeringSea_Uelen=Ust_Kyakhta+Mongolia_N_North+Altai_N+Russia_MN_Boisman	1.14328e-142	Mongolia_N_North	13.5965	10.8862	1.24897	FALSE	4	FALSE
Russia_OldBeringSea_Uelen	Yakutia_pop_orig_qpAdms_5b_Saqqaq+Arctics_5:Russia_OldBeringSea_Uelen=Ust_Kyakhta+Mongolia_N_North+Altai_N+Russia_MN_Boisman	1.14328e-142	Altai_N	10.9055	7.93523	1.37432	FALSE	4	FALSE
Russia_OldBeringSea_Uelen	Yakutia_pop_orig_qpAdms_5b_Saqqaq+Arctics_5:Russia_OldBeringSea_Uelen=Ust_Kyakhta+Mongolia_N_North+Altai_N+Russia_MN_Boisman	1.14328e-142	Russia_MN_Boisman	-0.559058	1.5637	-0.357522	FALSE	4	FALSE
Russia_OldBeringSea_Uelen	Yakutia_pop_orig_qpAdms_5b_Saqqaq+Arctics_5:Russia_OldBeringSea_Uelen=Ust_Kyakhta+China_AmurRiver_N+Altai_N+Yakutia_LNBA	3.65494e-143	Ust_Kyakhta	-11.2073	5.20279	-2.15409	FALSE	4	FALSE
Russia_OldBeringSea_Uelen	Yakutia_pop_orig_qpAdms_5b_Saqqaq+Arctics_5:Russia_OldBeringSea_Uelen=Ust_Kyakhta+China_AmurRiver_N+Altai_N+Yakutia_LNBA	3.65494e-143	China_AmurRiver_N	-1.82549	1.61012	-1.13376	FALSE	4	FALSE
Russia_OldBeringSea_Uelen	Yakutia_pop_orig_qpAdms_5b_Saqqaq+Arctics_5:Russia_OldBeringSea_Uelen=Ust_Kyakhta+China_AmurRiver_N+Altai_N+Yakutia_LNBA	3.65494e-143	Altai_N	4.30551	1.74292	2.47029	FALSE	4	FALSE
Russia_OldBeringSea_Uelen	Yakutia_pop_orig_qpAdms_5b_Saqqaq+Arctics_5:Russia_OldBeringSea_Uelen=Ust_Kyakhta+China_AmurRiver_N+Altai_N+Yakutia_LNBA	3.65494e-143	Yakutia_LNBA	9.72726	4.8961	1.98674	FALSE	4	FALSE
Russia_OldBeringSea_Uelen	Yakutia_pop_orig_qpAdms_5b_Saqqaq+Arctics_5:Russia_OldBeringSea_Uelen=Ust_Kyakhta+China_NEastAsia_Coastal_EN+Mongolia_N_North+Altai_N	3.42641e-143	Ust_Kyakhta	-25.5757	22.0214	-1.16141	FALSE	4	FALSE
Russia_OldBeringSea_Uelen	Yakutia_pop_orig_qpAdms_5b_Saqqaq+Arctics_5:Russia_OldBeringSea_Uelen=Ust_Kyakhta+China_NEastAsia_Coastal_EN+Mongolia_N_North+Altai_N	3.42641e-143	China_NEastAsia_Coastal_EN	-1.59383	2.74461	-0.580712	FALSE	4	FALSE
Russia_OldBeringSea_Uelen	Yakutia_pop_orig_qpAdms_5b_Saqqaq+Arctics_5:Russia_OldBeringSea_Uelen=Ust_Kyakhta+China_NEastAsia_Coastal_EN+Mongolia_N_North+Altai_N	3.42641e-143	Mongolia_N_North	15.8751	14.0845	1.12713	FALSE	4	FALSE
Russia_OldBeringSea_Uelen	Yakutia_pop_orig_qpAdms_5b_Saqqaq+Arctics_5:Russia_OldBeringSea_Uelen=Ust_Kyakhta+China_NEastAsia_Coastal_EN+Mongolia_N_North+Altai_N	3.42641e-143	Altai_N	12.2945	10.1342	1.21317	FALSE	4	FALSE
Russia_OldBeringSea_Uelen	Yakutia_pop_orig_qpAdms_5b_Saqqaq+Arctics_5:Russia_OldBeringSea_Uelen=Ust_Kyakhta+Altai_N+Yakutia_LNBA+Russia_MN_Boisman	2.08169e-143	Ust_Kyakhta	-9.97477	3.93551	-2.53456	FALSE	4	FALSE
Russia_OldBeringSea_Uelen	Yakutia_pop_orig_qpAdms_5b_Saqqaq+Arctics_5:Russia_OldBeringSea_Uelen=Ust_Kyakhta+Altai_N+Yakutia_LNBA+Russia_MN_Boisman	2.08169e-143	Altai_N	3.93239	1.38342	2.84252	FALSE	4	FALSE
Russia_OldBeringSea_Uelen	Yakutia_pop_orig_qpAdms_5b_Saqqaq+Arctics_5:Russia_OldBeringSea_Uelen=Ust_Kyakhta+Altai_N+Yakutia_LNBA+Russia_MN_Boisman	2.08169e-143	Yakutia_LNBA	8.52664	3.33905	2.55361	FALSE	4	FALSE
Russia_OldBeringSea_Uelen	Yakutia_pop_orig_qpAdms_5b_Saqqaq+Arctics_5:Russia_OldBeringSea_Uelen=Ust_Kyakhta+Altai_N+Yakutia_LNBA+Russia_MN_Boisman	2.08169e-143	Russia_MN_Boisman	-1.48426	0.93812	-1.58216	FALSE	4	FALSE
Russia_OldBeringSea_Uelen	Yakutia_pop_orig_qpAdms_5b_Saqqaq+Arctics_5:Russia_OldBeringSea_Uelen=Ust_Kyakhta+China_NEastAsia_Coastal_EN+Transbaikal_EMN_old+Altai_N	1.77539e-143	Ust_Kyakhta	33.8081	3528.07	0.0095826	FALSE	4	FALSE
Russia_OldBeringSea_Uelen	Yakutia_pop_orig_qpAdms_5b_Saqqaq+Arctics_5:Russia_OldBeringSea_Uelen=Ust_Kyakhta+China_NEastAsia_Coastal_EN+Transbaikal_EMN_old+Altai_N	1.77539e-143	China_NEastAsia_Coastal_EN	101.815	8028.73	0.0126814	FALSE	4	FALSE
Russia_OldBeringSea_Uelen	Yakutia_pop_orig_qpAdms_5b_Saqqaq+Arctics_5:Russia_OldBeringSea_Uelen=Ust_Kyakhta+China_NEastAsia_Coastal_EN+Transbaikal_EMN_old+Altai_N	1.77539e-143	Transbaikal_EMN_old	-114.91	9532.19	-0.012055	FALSE	4	FALSE
Russia_OldBeringSea_Uelen	Yakutia_pop_orig_qpAdms_5b_Saqqaq+Arctics_5:Russia_OldBeringSea_Uelen=Ust_Kyakhta+China_NEastAsia_Coastal_EN+Transbaikal_EMN_old+Altai_N	1.77539e-143	Altai_N	-19.7131	2023.58	-0.00974168	FALSE	4	FALSE
Russia_OldBeringSea_Uelen	Yakutia_pop_orig_qpAdms_5b_Saqqaq+Arctics_5:Russia_OldBeringSea_Uelen=Ust_Kyakhta+China_AmurRiver_N+Altai_N+Cisbaikal_EN	2.04618e-144	Ust_Kyakhta	-10.6698	3.78571	-2.81843	FALSE	4	FALSE
Russia_OldBeringSea_Uelen	Yakutia_pop_orig_qpAdms_5b_Saqqaq+Arctics_5:Russia_OldBeringSea_Uelen=Ust_Kyakhta+China_AmurRiver_N+Altai_N+Cisbaikal_EN	2.04618e-144	China_AmurRiver_N	0.604775	0.655091	0.923193	FALSE	4	FALSE
Russia_OldBeringSea_Uelen	Yakutia_pop_orig_qpAdms_5b_Saqqaq+Arctics_5:Russia_OldBeringSea_Uelen=Ust_Kyakhta+China_AmurRiver_N+Altai_N+Cisbaikal_EN	2.04618e-144	Altai_N	5.1696	1.62026	3.1906	FALSE	4	FALSE
Russia_OldBeringSea_Uelen	Yakutia_pop_orig_qpAdms_5b_Saqqaq+Arctics_5:Russia_OldBeringSea_Uelen=Ust_Kyakhta+China_AmurRiver_N+Altai_N+Cisbaikal_EN	2.04618e-144	Cisbaikal_EN	5.89538	2.42547	2.43061	FALSE	4	FALSE
Russia_OldBeringSea_Uelen	Yakutia_pop_orig_qpAdms_5b_Saqqaq+Arctics_5:Russia_OldBeringSea_Uelen=Ust_Kyakhta+China_NEastAsia_Coastal_EN+Altai_N+Yakutia_LNBA	5.677e-146	Ust_Kyakhta	-9.8921	3.65062	-2.7097	FALSE	4	FALSE
Russia_OldBeringSea_Uelen	Yakutia_pop_orig_qpAdms_5b_Saqqaq+Arctics_5:Russia_OldBeringSea_Uelen=Ust_Kyakhta+China_NEastAsia_Coastal_EN+Altai_N+Yakutia_LNBA	5.677e-146	China_NEastAsia_Coastal_EN	-0.416825	0.781508	-0.53336	FALSE	4	FALSE
Russia_OldBeringSea_Uelen	Yakutia_pop_orig_qpAdms_5b_Saqqaq+Arctics_5:Russia_OldBeringSea_Uelen=Ust_Kyakhta+China_NEastAsia_Coastal_EN+Altai_N+Yakutia_LNBA	5.677e-146	Altai_N	4.17246	1.37465	3.03528	FALSE	4	FALSE
Russia_OldBeringSea_Uelen	Yakutia_pop_orig_qpAdms_5b_Saqqaq+Arctics_5:Russia_OldBeringSea_Uelen=Ust_Kyakhta+China_NEastAsia_Coastal_EN+Altai_N+Yakutia_LNBA	5.677e-146	Yakutia_LNBA	7.13646	2.65363	2.68932	FALSE	4	FALSE
Russia_OldBeringSea_Uelen	Yakutia_pop_orig_qpAdms_5b_Saqqaq+Arctics_5:Russia_OldBeringSea_Uelen=Ust_Kyakhta+Altai_N+Cisbaikal_EN+Russia_MN_Boisman	1.27981e-147	Ust_Kyakhta	-11.5504	4.33132	-2.66671	FALSE	4	FALSE
Russia_OldBeringSea_Uelen	Yakutia_pop_orig_qpAdms_5b_Saqqaq+Arctics_5:Russia_OldBeringSea_Uelen=Ust_Kyakhta+Altai_N+Cisbaikal_EN+Russia_MN_Boisman	1.27981e-147	Altai_N	5.43928	1.81686	2.99378	FALSE	4	FALSE
Russia_OldBeringSea_Uelen	Yakutia_pop_orig_qpAdms_5b_Saqqaq+Arctics_5:Russia_OldBeringSea_Uelen=Ust_Kyakhta+Altai_N+Cisbaikal_EN+Russia_MN_Boisman	1.27981e-147	Cisbaikal_EN	7.05886	2.78534	2.53428	FALSE	4	FALSE
Russia_OldBeringSea_Uelen	Yakutia_pop_orig_qpAdms_5b_Saqqaq+Arctics_5:Russia_OldBeringSea_Uelen=Ust_Kyakhta+Altai_N+Cisbaikal_EN+Russia_MN_Boisman	1.27981e-147	Russia_MN_Boisman	0.0522447	0.585131	0.0892871	FALSE	4	FALSE
Russia_OldBeringSea_Uelen	Yakutia_pop_orig_qpAdms_5b_Saqqaq+Arctics_5:Russia_OldBeringSea_Uelen=Ust_Kyakhta+China_NEastAsia_Coastal_EN+Altai_N+Cisbaikal_EN	1.11267e-148	Ust_Kyakhta	-11.8547	4.41474	-2.68525	FALSE	4	FALSE
Russia_OldBeringSea_Uelen	Yakutia_pop_orig_qpAdms_5b_Saqqaq+Arctics_5:Russia_OldBeringSea_Uelen=Ust_Kyakhta+China_NEastAsia_Coastal_EN+Altai_N+Cisbaikal_EN	1.11267e-148	China_NEastAsia_Coastal_EN	0.184579	0.764541	0.241424	FALSE	4	FALSE
Russia_OldBeringSea_Uelen	Yakutia_pop_orig_qpAdms_5b_Saqqaq+Arctics_5:Russia_OldBeringSea_Uelen=Ust_Kyakhta+China_NEastAsia_Coastal_EN+Altai_N+Cisbaikal_EN	1.11267e-148	Altai_N	5.53824	1.87351	2.95607	FALSE	4	FALSE
Russia_OldBeringSea_Uelen	Yakutia_pop_orig_qpAdms_5b_Saqqaq+Arctics_5:Russia_OldBeringSea_Uelen=Ust_Kyakhta+China_NEastAsia_Coastal_EN+Altai_N+Cisbaikal_EN	1.11267e-148	Cisbaikal_EN	7.13186	2.72059	2.62144	FALSE	4	FALSE
Russia_OldBeringSea_Uelen	Yakutia_pop_orig_qpAdms_5b_Saqqaq+Arctics_5:Russia_OldBeringSea_Uelen=China_SEastAsia_Coastal_EN+Altai_N+Cisbaikal_LNBA+Yakutia_LNBA	2.36941e-149	China_SEastAsia_Coastal_EN	-3.39723	4.38958	-0.773929	FALSE	4	FALSE
Russia_OldBeringSea_Uelen	Yakutia_pop_orig_qpAdms_5b_Saqqaq+Arctics_5:Russia_OldBeringSea_Uelen=China_SEastAsia_Coastal_EN+Altai_N+Cisbaikal_LNBA+Yakutia_LNBA	2.36941e-149	Altai_N	3.8012	2.37756	1.59878	FALSE	4	FALSE
Russia_OldBeringSea_Uelen	Yakutia_pop_orig_qpAdms_5b_Saqqaq+Arctics_5:Russia_OldBeringSea_Uelen=China_SEastAsia_Coastal_EN+Altai_N+Cisbaikal_LNBA+Yakutia_LNBA	2.36941e-149	Cisbaikal_LNBA	-10.0907	5.56696	-1.8126	FALSE	4	FALSE
Russia_OldBeringSea_Uelen	Yakutia_pop_orig_qpAdms_5b_Saqqaq+Arctics_5:Russia_OldBeringSea_Uelen=China_SEastAsia_Coastal_EN+Altai_N+Cisbaikal_LNBA+Yakutia_LNBA	2.36941e-149	Yakutia_LNBA	10.6867	7.29924	1.46409	FALSE	4	FALSE
Russia_OldBeringSea_Uelen	Yakutia_pop_orig_qpAdms_5b_Saqqaq+Arctics_5:Russia_OldBeringSea_Uelen=Ust_Kyakhta+China_SEastAsia_Coastal_EN+Transbaikal_EMN_old+Altai_N	2.51154e-150	Ust_Kyakhta	-8.60391	3.7034	-2.32325	FALSE	4	FALSE
Russia_OldBeringSea_Uelen	Yakutia_pop_orig_qpAdms_5b_Saqqaq+Arctics_5:Russia_OldBeringSea_Uelen=Ust_Kyakhta+China_SEastAsia_Coastal_EN+Transbaikal_EMN_old+Altai_N	2.51154e-150	China_SEastAsia_Coastal_EN	-1.60174	2.76102	-0.580127	FALSE	4	FALSE
Russia_OldBeringSea_Uelen	Yakutia_pop_orig_qpAdms_5b_Saqqaq+Arctics_5:Russia_OldBeringSea_Uelen=Ust_Kyakhta+China_SEastAsia_Coastal_EN+Transbaikal_EMN_old+Altai_N	2.51154e-150	Transbaikal_EMN_old	5.962	2.03355	2.93182	FALSE	4	FALSE
Russia_OldBeringSea_Uelen	Yakutia_pop_orig_qpAdms_5b_Saqqaq+Arctics_5:Russia_OldBeringSea_Uelen=Ust_Kyakhta+China_SEastAsia_Coastal_EN+Transbaikal_EMN_old+Altai_N	2.51154e-150	Altai_N	5.24364	1.71676	3.05439	FALSE	4	FALSE
Russia_OldBeringSea_Uelen	Yakutia_pop_orig_qpAdms_5b_Saqqaq+Arctics_5:Russia_OldBeringSea_Uelen=Ust_Kyakhta+Transbaikal_EMN_old+Altai_N+Russia_MN_Boisman	4.44257e-151	Ust_Kyakhta	-11.6132	7.21989	-1.6085	FALSE	4	FALSE
Russia_OldBeringSea_Uelen	Yakutia_pop_orig_qpAdms_5b_Saqqaq+Arctics_5:Russia_OldBeringSea_Uelen=Ust_Kyakhta+Transbaikal_EMN_old+Altai_N+Russia_MN_Boisman	4.44257e-151	Transbaikal_EMN_old	16.1417	12.1708	1.32626	FALSE	4	FALSE
Russia_OldBeringSea_Uelen	Yakutia_pop_orig_qpAdms_5b_Saqqaq+Arctics_5:Russia_OldBeringSea_Uelen=Ust_Kyakhta+Transbaikal_EMN_old+Altai_N+Russia_MN_Boisman	4.44257e-151	Altai_N	5.51325	3.15586	1.74699	FALSE	4	FALSE
Russia_OldBeringSea_Uelen	Yakutia_pop_orig_qpAdms_5b_Saqqaq+Arctics_5:Russia_OldBeringSea_Uelen=Ust_Kyakhta+Transbaikal_EMN_old+Altai_N+Russia_MN_Boisman	4.44257e-151	Russia_MN_Boisman	-9.04176	8.58594	-1.05309	FALSE	4	FALSE
Russia_OldBeringSea_Uelen	Yakutia_pop_orig_qpAdms_5b_Saqqaq+Arctics_5:Russia_OldBeringSea_Uelen=China_SEastAsia_Coastal_EN+Altai_N+Cisbaikal_EN+Cisbaikal_LNBA	9.89977e-153	China_SEastAsia_Coastal_EN	-6.04316	8.74317	-0.691187	FALSE	4	FALSE
Russia_OldBeringSea_Uelen	Yakutia_pop_orig_qpAdms_5b_Saqqaq+Arctics_5:Russia_OldBeringSea_Uelen=China_SEastAsia_Coastal_EN+Altai_N+Cisbaikal_EN+Cisbaikal_LNBA	9.89977e-153	Altai_N	7.38491	5.16317	1.4303	FALSE	4	FALSE
Russia_OldBeringSea_Uelen	Yakutia_pop_orig_qpAdms_5b_Saqqaq+Arctics_5:Russia_OldBeringSea_Uelen=China_SEastAsia_Coastal_EN+Altai_N+Cisbaikal_EN+Cisbaikal_LNBA	9.89977e-153	Cisbaikal_EN	19.5598	15.5443	1.25833	FALSE	4	FALSE
Russia_OldBeringSea_Uelen	Yakutia_pop_orig_qpAdms_5b_Saqqaq+Arctics_5:Russia_OldBeringSea_Uelen=China_SEastAsia_Coastal_EN+Altai_N+Cisbaikal_EN+Cisbaikal_LNBA	9.89977e-153	Cisbaikal_LNBA	-19.9015	12.8022	-1.55454	FALSE	4	FALSE
Russia_OldBeringSea_Uelen	Yakutia_pop_orig_qpAdms_5b_Saqqaq+Arctics_5:Russia_OldBeringSea_Uelen=China_NEastAsia_Coastal_EN+Altai_N+Cisbaikal_LNBA+Yakutia_LNBA	4.50513e-155	China_NEastAsia_Coastal_EN	-1.31755	0.595917	-2.21096	FALSE	4	FALSE
Russia_OldBeringSea_Uelen	Yakutia_pop_orig_qpAdms_5b_Saqqaq+Arctics_5:Russia_OldBeringSea_Uelen=China_NEastAsia_Coastal_EN+Altai_N+Cisbaikal_LNBA+Yakutia_LNBA	4.50513e-155	Altai_N	1.99487	0.413941	4.8192	FALSE	4	FALSE
Russia_OldBeringSea_Uelen	Yakutia_pop_orig_qpAdms_5b_Saqqaq+Arctics_5:Russia_OldBeringSea_Uelen=China_NEastAsia_Coastal_EN+Altai_N+Cisbaikal_LNBA+Yakutia_LNBA	4.50513e-155	Cisbaikal_LNBA	-6.7425	1.71754	-3.92568	FALSE	4	FALSE
Russia_OldBeringSea_Uelen	Yakutia_pop_orig_qpAdms_5b_Saqqaq+Arctics_5:Russia_OldBeringSea_Uelen=China_NEastAsia_Coastal_EN+Altai_N+Cisbaikal_LNBA+Yakutia_LNBA	4.50513e-155	Yakutia_LNBA	7.06519	1.76351	4.00632	FALSE	4	FALSE
Russia_OldBeringSea_Uelen	Yakutia_pop_orig_qpAdms_5b_Saqqaq+Arctics_5:Russia_OldBeringSea_Uelen=Altai_N+Cisbaikal_EN+Cisbaikal_LNBA+Russia_MN_Boisman	1.65645e-163	Altai_N	5.95896	2.27477	2.61958	FALSE	4	FALSE
Russia_OldBeringSea_Uelen	Yakutia_pop_orig_qpAdms_5b_Saqqaq+Arctics_5:Russia_OldBeringSea_Uelen=Altai_N+Cisbaikal_EN+Cisbaikal_LNBA+Russia_MN_Boisman	1.65645e-163	Cisbaikal_EN	18.4973	7.67625	2.40968	FALSE	4	FALSE
Russia_OldBeringSea_Uelen	Yakutia_pop_orig_qpAdms_5b_Saqqaq+Arctics_5:Russia_OldBeringSea_Uelen=Altai_N+Cisbaikal_EN+Cisbaikal_LNBA+Russia_MN_Boisman	1.65645e-163	Cisbaikal_LNBA	-21.1087	8.88777	-2.37503	FALSE	4	FALSE
Russia_OldBeringSea_Uelen	Yakutia_pop_orig_qpAdms_5b_Saqqaq+Arctics_5:Russia_OldBeringSea_Uelen=Altai_N+Cisbaikal_EN+Cisbaikal_LNBA+Russia_MN_Boisman	1.65645e-163	Russia_MN_Boisman	-2.34756	1.22168	-1.92158	FALSE	4	FALSE
Russia_OldBeringSea_Uelen	Yakutia_pop_orig_qpAdms_5b_Saqqaq+Arctics_5:Russia_OldBeringSea_Uelen=China_AmurRiver_N+Altai_N+Cisbaikal_EN+Cisbaikal_LNBA	2.52378e-164	China_AmurRiver_N	-2.32684	1.30286	-1.78595	FALSE	4	FALSE
Russia_OldBeringSea_Uelen	Yakutia_pop_orig_qpAdms_5b_Saqqaq+Arctics_5:Russia_OldBeringSea_Uelen=China_AmurRiver_N+Altai_N+Cisbaikal_EN+Cisbaikal_LNBA	2.52378e-164	Altai_N	5.97796	2.31725	2.57976	FALSE	4	FALSE
Russia_OldBeringSea_Uelen	Yakutia_pop_orig_qpAdms_5b_Saqqaq+Arctics_5:Russia_OldBeringSea_Uelen=China_AmurRiver_N+Altai_N+Cisbaikal_EN+Cisbaikal_LNBA	2.52378e-164	Cisbaikal_EN	18.3687	7.6503	2.40104	FALSE	4	FALSE
Russia_OldBeringSea_Uelen	Yakutia_pop_orig_qpAdms_5b_Saqqaq+Arctics_5:Russia_OldBeringSea_Uelen=China_AmurRiver_N+Altai_N+Cisbaikal_EN+Cisbaikal_LNBA	2.52378e-164	Cisbaikal_LNBA	-21.0198	8.88956	-2.36455	FALSE	4	FALSE
Russia_OldBeringSea_Uelen	Yakutia_pop_orig_qpAdms_5b_Saqqaq+Arctics_5:Russia_OldBeringSea_Uelen=China_NEastAsia_Coastal_EN+Altai_N+Cisbaikal_EN+Cisbaikal_LNBA	1.13182e-164	China_NEastAsia_Coastal_EN	-2.8458	1.79956	-1.58139	FALSE	4	FALSE
Russia_OldBeringSea_Uelen	Yakutia_pop_orig_qpAdms_5b_Saqqaq+Arctics_5:Russia_OldBeringSea_Uelen=China_NEastAsia_Coastal_EN+Altai_N+Cisbaikal_EN+Cisbaikal_LNBA	1.13182e-164	Altai_N	6.01422	2.30869	2.60503	FALSE	4	FALSE
Russia_OldBeringSea_Uelen	Yakutia_pop_orig_qpAdms_5b_Saqqaq+Arctics_5:Russia_OldBeringSea_Uelen=China_NEastAsia_Coastal_EN+Altai_N+Cisbaikal_EN+Cisbaikal_LNBA	1.13182e-164	Cisbaikal_EN	17.6223	7.4666	2.36015	FALSE	4	FALSE
Russia_OldBeringSea_Uelen	Yakutia_pop_orig_qpAdms_5b_Saqqaq+Arctics_5:Russia_OldBeringSea_Uelen=China_NEastAsia_Coastal_EN+Altai_N+Cisbaikal_EN+Cisbaikal_LNBA	1.13182e-164	Cisbaikal_LNBA	-19.7907	8.37163	-2.36402	FALSE	4	FALSE
USA_AK_Ancient_Athabaskan_1100BP	Yakutia_pop_orig_qpAdms_5b_Saqqaq+Arctics_5:USA_AK_Ancient_Athabaskan_1100BP=NNA_10000-400BP.SG	8.60538e-61	NNA_10000-400BP.SG	1	3.19969e-14	3.1253e+13	FALSE	1	TRUE
USA_AK_Ancient_Athabaskan_1100BP	Yakutia_pop_orig_qpAdms_5b_Saqqaq+Arctics_5:USA_AK_Ancient_Athabaskan_1100BP=Khaiyrgas.SG	3.98258e-151	Khaiyrgas.SG	1	3.19969e-14	3.1253e+13	FALSE	1	TRUE
USA_AK_Ancient_Athabaskan_1100BP	Yakutia_pop_orig_qpAdms_5b_Saqqaq+Arctics_5:USA_AK_Ancient_Athabaskan_1100BP=Kolyma_M.SG	6.07787e-171	Kolyma_M.SG	1	3.19969e-14	3.1253e+13	FALSE	1	TRUE
USA_AK_Ancient_Athabaskan_1100BP	Yakutia_pop_orig_qpAdms_5b_Saqqaq+Arctics_5:USA_AK_Ancient_Athabaskan_1100BP=KhatyrstyrCave_M	9.16328e-207	KhatyrstyrCave_M	1	3.19969e-14	3.1253e+13	FALSE	1	TRUE
USA_AK_Ancient_Athabaskan_1100BP	Yakutia_pop_orig_qpAdms_5b_Saqqaq+Arctics_5:USA_AK_Ancient_Athabaskan_1100BP=Dzhilinda-1_M_N.SG	1.62413e-216	Dzhilinda-1_M_N.SG	1	3.19969e-14	3.1253e+13	FALSE	1	TRUE
USA_AK_Ancient_Athabaskan_1100BP	Yakutia_pop_orig_qpAdms_5b_Saqqaq+Arctics_5:USA_AK_Ancient_Athabaskan_1100BP=Greenland_Saqqaq.SG	1.09095e-265	Greenland_Saqqaq.SG	1	3.19969e-14	3.1253e+13	FALSE	1	TRUE
USA_AK_Ancient_Athabaskan_1100BP	Yakutia_pop_orig_qpAdms_5b_Saqqaq+Arctics_5:USA_AK_Ancient_Athabaskan_1100BP=Ust_Kyakhta	0	Ust_Kyakhta	1	3.19969e-14	3.1253e+13	FALSE	1	TRUE
USA_AK_Ancient_Athabaskan_1100BP	Yakutia_pop_orig_qpAdms_5b_Saqqaq+Arctics_5:USA_AK_Ancient_Athabaskan_1100BP=Cisbaikal_EN	0	Cisbaikal_EN	1	3.19969e-14	3.1253e+13	FALSE	1	TRUE
USA_AK_Ancient_Athabaskan_1100BP	Yakutia_pop_orig_qpAdms_5b_Saqqaq+Arctics_5:USA_AK_Ancient_Athabaskan_1100BP=China_SEastAsia_Coastal_EN	0	China_SEastAsia_Coastal_EN	1	3.19969e-14	3.1253e+13	FALSE	1	TRUE
USA_AK_Ancient_Athabaskan_1100BP	Yakutia_pop_orig_qpAdms_5b_Saqqaq+Arctics_5:USA_AK_Ancient_Athabaskan_1100BP=Yakutia_LNBA	0	Yakutia_LNBA	1	3.19969e-14	3.1253e+13	FALSE	1	TRUE
USA_AK_Ancient_Athabaskan_1100BP	Yakutia_pop_orig_qpAdms_5b_Saqqaq+Arctics_5:USA_AK_Ancient_Athabaskan_1100BP=China_NEastAsia_Inland_EN	0	China_NEastAsia_Inland_EN	1	3.19969e-14	3.1253e+13	FALSE	1	TRUE
USA_AK_Ancient_Athabaskan_1100BP	Yakutia_pop_orig_qpAdms_5b_Saqqaq+Arctics_5:USA_AK_Ancient_Athabaskan_1100BP=Transbaikal_EMN_old	0	Transbaikal_EMN_old	1	3.19969e-14	3.1253e+13	FALSE	1	TRUE
USA_AK_Ancient_Athabaskan_1100BP	Yakutia_pop_orig_qpAdms_5b_Saqqaq+Arctics_5:USA_AK_Ancient_Athabaskan_1100BP=Altai_N	0	Altai_N	1	3.19969e-14	3.1253e+13	FALSE	1	TRUE
USA_AK_Ancient_Athabaskan_1100BP	Yakutia_pop_orig_qpAdms_5b_Saqqaq+Arctics_5:USA_AK_Ancient_Athabaskan_1100BP=China_NEastAsia_Coastal_EN	0	China_NEastAsia_Coastal_EN	1	3.19969e-14	3.1253e+13	FALSE	1	TRUE
USA_AK_Ancient_Athabaskan_1100BP	Yakutia_pop_orig_qpAdms_5b_Saqqaq+Arctics_5:USA_AK_Ancient_Athabaskan_1100BP=Transbaikal_EMN	0	Transbaikal_EMN	1	3.19969e-14	3.1253e+13	FALSE	1	TRUE
USA_AK_Ancient_Athabaskan_1100BP	Yakutia_pop_orig_qpAdms_5b_Saqqaq+Arctics_5:USA_AK_Ancient_Athabaskan_1100BP=Cisbaikal_LNBA	0	Cisbaikal_LNBA	1	3.19969e-14	3.1253e+13	FALSE	1	TRUE
USA_AK_Ancient_Athabaskan_1100BP	Yakutia_pop_orig_qpAdms_5b_Saqqaq+Arctics_5:USA_AK_Ancient_Athabaskan_1100BP=China_AmurRiver_N	0	China_AmurRiver_N	1	3.19969e-14	3.1253e+13	FALSE	1	TRUE
USA_AK_Ancient_Athabaskan_1100BP	Yakutia_pop_orig_qpAdms_5b_Saqqaq+Arctics_5:USA_AK_Ancient_Athabaskan_1100BP=Syalakh-Belkachi	0	Syalakh-Belkachi	1	3.19969e-14	3.1253e+13	FALSE	1	TRUE
USA_AK_Ancient_Athabaskan_1100BP	Yakutia_pop_orig_qpAdms_5b_Saqqaq+Arctics_5:USA_AK_Ancient_Athabaskan_1100BP=Mongolia_N_North	0	Mongolia_N_North	1	3.19969e-14	3.1253e+13	FALSE	1	TRUE
USA_AK_Ancient_Athabaskan_1100BP	Yakutia_pop_orig_qpAdms_5b_Saqqaq+Arctics_5:USA_AK_Ancient_Athabaskan_1100BP=Russia_MN_Boisman	0	Russia_MN_Boisman	1	3.19969e-14	3.1253e+13	FALSE	1	TRUE
USA_AK_Ancient_Athabaskan_1100BP	Yakutia_pop_orig_qpAdms_5b_Saqqaq+Arctics_5:USA_AK_Ancient_Athabaskan_1100BP=Dzhilinda-1_M_N.SG+NNA_10000-400BP.SG	0.00181148	Dzhilinda-1_M_N.SG	0.320156	0.0175173	18.2766	FALSE	2	TRUE
USA_AK_Ancient_Athabaskan_1100BP	Yakutia_pop_orig_qpAdms_5b_Saqqaq+Arctics_5:USA_AK_Ancient_Athabaskan_1100BP=Dzhilinda-1_M_N.SG+NNA_10000-400BP.SG	0.00181148	NNA_10000-400BP.SG	0.679844	0.0175173	38.81	FALSE	2	TRUE
USA_AK_Ancient_Athabaskan_1100BP	Yakutia_pop_orig_qpAdms_5b_Saqqaq+Arctics_5:USA_AK_Ancient_Athabaskan_1100BP=NNA_10000-400BP.SG+Greenland_Saqqaq.SG	0.000197039	NNA_10000-400BP.SG	0.719954	0.0160611	44.8258	FALSE	2	TRUE
USA_AK_Ancient_Athabaskan_1100BP	Yakutia_pop_orig_qpAdms_5b_Saqqaq+Arctics_5:USA_AK_Ancient_Athabaskan_1100BP=NNA_10000-400BP.SG+Greenland_Saqqaq.SG	0.000197039	Greenland_Saqqaq.SG	0.280046	0.0160611	17.4363	FALSE	2	TRUE
USA_AK_Ancient_Athabaskan_1100BP	Yakutia_pop_orig_qpAdms_5b_Saqqaq+Arctics_5:USA_AK_Ancient_Athabaskan_1100BP=NNA_10000-400BP.SG+Syalakh-Belkachi	7.4586e-05	NNA_10000-400BP.SG	0.719115	0.0156417	45.9743	FALSE	2	TRUE
USA_AK_Ancient_Athabaskan_1100BP	Yakutia_pop_orig_qpAdms_5b_Saqqaq+Arctics_5:USA_AK_Ancient_Athabaskan_1100BP=NNA_10000-400BP.SG+Syalakh-Belkachi	7.4586e-05	Syalakh-Belkachi	0.280885	0.0156417	17.9575	FALSE	2	TRUE
USA_AK_Ancient_Athabaskan_1100BP	Yakutia_pop_orig_qpAdms_5b_Saqqaq+Arctics_5:USA_AK_Ancient_Athabaskan_1100BP=Kolyma_M.SG+NNA_10000-400BP.SG	2.50581e-05	Kolyma_M.SG	0.333702	0.0192948	17.295	FALSE	2	TRUE
USA_AK_Ancient_Athabaskan_1100BP	Yakutia_pop_orig_qpAdms_5b_Saqqaq+Arctics_5:USA_AK_Ancient_Athabaskan_1100BP=Kolyma_M.SG+NNA_10000-400BP.SG	2.50581e-05	NNA_10000-400BP.SG	0.666298	0.0192948	34.5326	FALSE	2	TRUE
USA_AK_Ancient_Athabaskan_1100BP	Yakutia_pop_orig_qpAdms_5b_Saqqaq+Arctics_5:USA_AK_Ancient_Athabaskan_1100BP=NNA_10000-400BP.SG+Cisbaikal_LNBA	1.94309e-08	NNA_10000-400BP.SG	0.745668	0.0150252	49.6277	FALSE	2	TRUE
USA_AK_Ancient_Athabaskan_1100BP	Yakutia_pop_orig_qpAdms_5b_Saqqaq+Arctics_5:USA_AK_Ancient_Athabaskan_1100BP=NNA_10000-400BP.SG+Cisbaikal_LNBA	1.94309e-08	Cisbaikal_LNBA	0.254332	0.0150252	16.927	FALSE	2	TRUE
USA_AK_Ancient_Athabaskan_1100BP	Yakutia_pop_orig_qpAdms_5b_Saqqaq+Arctics_5:USA_AK_Ancient_Athabaskan_1100BP=NNA_10000-400BP.SG+Yakutia_LNBA	1.38141e-08	NNA_10000-400BP.SG	0.754455	0.0142084	53.0991	FALSE	2	TRUE
USA_AK_Ancient_Athabaskan_1100BP	Yakutia_pop_orig_qpAdms_5b_Saqqaq+Arctics_5:USA_AK_Ancient_Athabaskan_1100BP=NNA_10000-400BP.SG+Yakutia_LNBA	1.38141e-08	Yakutia_LNBA	0.245545	0.0142084	17.2816	FALSE	2	TRUE
USA_AK_Ancient_Athabaskan_1100BP	Yakutia_pop_orig_qpAdms_5b_Saqqaq+Arctics_5:USA_AK_Ancient_Athabaskan_1100BP=Ust_Kyakhta+NNA_10000-400BP.SG	1.36802e-09	Ust_Kyakhta	0.261392	0.0155678	16.7905	FALSE	2	TRUE
USA_AK_Ancient_Athabaskan_1100BP	Yakutia_pop_orig_qpAdms_5b_Saqqaq+Arctics_5:USA_AK_Ancient_Athabaskan_1100BP=Ust_Kyakhta+NNA_10000-400BP.SG	1.36802e-09	NNA_10000-400BP.SG	0.738608	0.0155678	47.4447	FALSE	2	TRUE
USA_AK_Ancient_Athabaskan_1100BP	Yakutia_pop_orig_qpAdms_5b_Saqqaq+Arctics_5:USA_AK_Ancient_Athabaskan_1100BP=NNA_10000-400BP.SG+Cisbaikal_EN	8.44391e-10	NNA_10000-400BP.SG	0.764897	0.0136645	55.9768	FALSE	2	TRUE
USA_AK_Ancient_Athabaskan_1100BP	Yakutia_pop_orig_qpAdms_5b_Saqqaq+Arctics_5:USA_AK_Ancient_Athabaskan_1100BP=NNA_10000-400BP.SG+Cisbaikal_EN	8.44391e-10	Cisbaikal_EN	0.235103	0.0136645	17.2053	FALSE	2	TRUE
USA_AK_Ancient_Athabaskan_1100BP	Yakutia_pop_orig_qpAdms_5b_Saqqaq+Arctics_5:USA_AK_Ancient_Athabaskan_1100BP=KhatyrstyrCave_M+NNA_10000-400BP.SG	1.88226e-13	KhatyrstyrCave_M	0.231529	0.0167223	13.8455	FALSE	2	TRUE
USA_AK_Ancient_Athabaskan_1100BP	Yakutia_pop_orig_qpAdms_5b_Saqqaq+Arctics_5:USA_AK_Ancient_Athabaskan_1100BP=KhatyrstyrCave_M+NNA_10000-400BP.SG	1.88226e-13	NNA_10000-400BP.SG	0.768471	0.0167223	45.9548	FALSE	2	TRUE
USA_AK_Ancient_Athabaskan_1100BP	Yakutia_pop_orig_qpAdms_5b_Saqqaq+Arctics_5:USA_AK_Ancient_Athabaskan_1100BP=NNA_10000-400BP.SG+Transbaikal_EMN	7.4536e-14	NNA_10000-400BP.SG	0.784448	0.0134135	58.482	FALSE	2	TRUE
USA_AK_Ancient_Athabaskan_1100BP	Yakutia_pop_orig_qpAdms_5b_Saqqaq+Arctics_5:USA_AK_Ancient_Athabaskan_1100BP=NNA_10000-400BP.SG+Transbaikal_EMN	7.4536e-14	Transbaikal_EMN	0.215552	0.0134135	16.0698	FALSE	2	TRUE
USA_AK_Ancient_Athabaskan_1100BP	Yakutia_pop_orig_qpAdms_5b_Saqqaq+Arctics_5:USA_AK_Ancient_Athabaskan_1100BP=Khaiyrgas.SG+NNA_10000-400BP.SG	2.13044e-14	Khaiyrgas.SG	0.325702	0.0230934	14.1037	FALSE	2	TRUE
USA_AK_Ancient_Athabaskan_1100BP	Yakutia_pop_orig_qpAdms_5b_Saqqaq+Arctics_5:USA_AK_Ancient_Athabaskan_1100BP=Khaiyrgas.SG+NNA_10000-400BP.SG	2.13044e-14	NNA_10000-400BP.SG	0.674298	0.0230934	29.1987	FALSE	2	TRUE
USA_AK_Ancient_Athabaskan_1100BP	Yakutia_pop_orig_qpAdms_5b_Saqqaq+Arctics_5:USA_AK_Ancient_Athabaskan_1100BP=Transbaikal_EMN_old+NNA_10000-400BP.SG	7.20612e-15	Transbaikal_EMN_old	0.211069	0.013234	15.949	FALSE	2	TRUE
USA_AK_Ancient_Athabaskan_1100BP	Yakutia_pop_orig_qpAdms_5b_Saqqaq+Arctics_5:USA_AK_Ancient_Athabaskan_1100BP=Transbaikal_EMN_old+NNA_10000-400BP.SG	7.20612e-15	NNA_10000-400BP.SG	0.788931	0.013234	59.6141	FALSE	2	TRUE
USA_AK_Ancient_Athabaskan_1100BP	Yakutia_pop_orig_qpAdms_5b_Saqqaq+Arctics_5:USA_AK_Ancient_Athabaskan_1100BP=China_NEastAsia_Coastal_EN+NNA_10000-400BP.SG	2.68801e-16	China_NEastAsia_Coastal_EN	0.222508	0.0143199	15.5383	FALSE	2	TRUE
USA_AK_Ancient_Athabaskan_1100BP	Yakutia_pop_orig_qpAdms_5b_Saqqaq+Arctics_5:USA_AK_Ancient_Athabaskan_1100BP=China_NEastAsia_Coastal_EN+NNA_10000-400BP.SG	2.68801e-16	NNA_10000-400BP.SG	0.777492	0.0143199	54.2945	FALSE	2	TRUE
USA_AK_Ancient_Athabaskan_1100BP	Yakutia_pop_orig_qpAdms_5b_Saqqaq+Arctics_5:USA_AK_Ancient_Athabaskan_1100BP=NNA_10000-400BP.SG+Mongolia_N_North	1.99923e-16	NNA_10000-400BP.SG	0.793747	0.0133281	59.5546	FALSE	2	TRUE
USA_AK_Ancient_Athabaskan_1100BP	Yakutia_pop_orig_qpAdms_5b_Saqqaq+Arctics_5:USA_AK_Ancient_Athabaskan_1100BP=NNA_10000-400BP.SG+Mongolia_N_North	1.99923e-16	Mongolia_N_North	0.206253	0.0133281	15.4751	FALSE	2	TRUE
USA_AK_Ancient_Athabaskan_1100BP	Yakutia_pop_orig_qpAdms_5b_Saqqaq+Arctics_5:USA_AK_Ancient_Athabaskan_1100BP=China_NEastAsia_Inland_EN+NNA_10000-400BP.SG	2.933e-17	China_NEastAsia_Inland_EN	0.217276	0.0143999	15.0887	FALSE	2	TRUE
USA_AK_Ancient_Athabaskan_1100BP	Yakutia_pop_orig_qpAdms_5b_Saqqaq+Arctics_5:USA_AK_Ancient_Athabaskan_1100BP=China_NEastAsia_Inland_EN+NNA_10000-400BP.SG	2.933e-17	NNA_10000-400BP.SG	0.782724	0.0143999	54.3562	FALSE	2	TRUE
USA_AK_Ancient_Athabaskan_1100BP	Yakutia_pop_orig_qpAdms_5b_Saqqaq+Arctics_5:USA_AK_Ancient_Athabaskan_1100BP=NNA_10000-400BP.SG+Russia_MN_Boisman	1.36973e-20	NNA_10000-400BP.SG	0.801434	0.0134277	59.685	FALSE	2	TRUE
USA_AK_Ancient_Athabaskan_1100BP	Yakutia_pop_orig_qpAdms_5b_Saqqaq+Arctics_5:USA_AK_Ancient_Athabaskan_1100BP=NNA_10000-400BP.SG+Russia_MN_Boisman	1.36973e-20	Russia_MN_Boisman	0.198566	0.0134277	14.7877	FALSE	2	TRUE
USA_AK_Ancient_Athabaskan_1100BP	Yakutia_pop_orig_qpAdms_5b_Saqqaq+Arctics_5:USA_AK_Ancient_Athabaskan_1100BP=NNA_10000-400BP.SG+China_AmurRiver_N	8.03842e-21	NNA_10000-400BP.SG	0.798974	0.0137277	58.2018	FALSE	2	TRUE
USA_AK_Ancient_Athabaskan_1100BP	Yakutia_pop_orig_qpAdms_5b_Saqqaq+Arctics_5:USA_AK_Ancient_Athabaskan_1100BP=NNA_10000-400BP.SG+China_AmurRiver_N	8.03842e-21	China_AmurRiver_N	0.201026	0.0137277	14.6438	FALSE	2	TRUE
USA_AK_Ancient_Athabaskan_1100BP	Yakutia_pop_orig_qpAdms_5b_Saqqaq+Arctics_5:USA_AK_Ancient_Athabaskan_1100BP=NNA_10000-400BP.SG+Altai_N	6.30113e-28	NNA_10000-400BP.SG	0.771119	0.019133	40.303	FALSE	2	TRUE
USA_AK_Ancient_Athabaskan_1100BP	Yakutia_pop_orig_qpAdms_5b_Saqqaq+Arctics_5:USA_AK_Ancient_Athabaskan_1100BP=NNA_10000-400BP.SG+Altai_N	6.30113e-28	Altai_N	0.228881	0.019133	11.9626	FALSE	2	TRUE
USA_AK_Ancient_Athabaskan_1100BP	Yakutia_pop_orig_qpAdms_5b_Saqqaq+Arctics_5:USA_AK_Ancient_Athabaskan_1100BP=China_SEastAsia_Coastal_EN+NNA_10000-400BP.SG	6.4776e-31	China_SEastAsia_Coastal_EN	0.189142	0.0173584	10.8963	FALSE	2	TRUE
USA_AK_Ancient_Athabaskan_1100BP	Yakutia_pop_orig_qpAdms_5b_Saqqaq+Arctics_5:USA_AK_Ancient_Athabaskan_1100BP=China_SEastAsia_Coastal_EN+NNA_10000-400BP.SG	6.4776e-31	NNA_10000-400BP.SG	0.810858	0.0173584	46.7127	FALSE	2	TRUE
USA_AK_Ancient_Athabaskan_1100BP	Yakutia_pop_orig_qpAdms_5b_Saqqaq+Arctics_5:USA_AK_Ancient_Athabaskan_1100BP=Altai_N+Russia_MN_Boisman	0	Altai_N	0.91281	0.0592701	15.4008	FALSE	2	TRUE
USA_AK_Ancient_Athabaskan_1100BP	Yakutia_pop_orig_qpAdms_5b_Saqqaq+Arctics_5:USA_AK_Ancient_Athabaskan_1100BP=Altai_N+Russia_MN_Boisman	0	Russia_MN_Boisman	0.0871901	0.0592701	1.47106	FALSE	2	TRUE
USA_AK_Ancient_Athabaskan_1100BP	Yakutia_pop_orig_qpAdms_5b_Saqqaq+Arctics_5:USA_AK_Ancient_Athabaskan_1100BP=China_NEastAsia_Inland_EN+Altai_N	0	China_NEastAsia_Inland_EN	0.144629	0.17844	0.810519	FALSE	2	TRUE
USA_AK_Ancient_Athabaskan_1100BP	Yakutia_pop_orig_qpAdms_5b_Saqqaq+Arctics_5:USA_AK_Ancient_Athabaskan_1100BP=China_NEastAsia_Inland_EN+Altai_N	0	Altai_N	0.855371	0.17844	4.79362	FALSE	2	TRUE
USA_AK_Ancient_Athabaskan_1100BP	Yakutia_pop_orig_qpAdms_5b_Saqqaq+Arctics_5:USA_AK_Ancient_Athabaskan_1100BP=China_AmurRiver_N+Altai_N	0	China_AmurRiver_N	0.0669701	0.0519887	1.28817	FALSE	2	TRUE
USA_AK_Ancient_Athabaskan_1100BP	Yakutia_pop_orig_qpAdms_5b_Saqqaq+Arctics_5:USA_AK_Ancient_Athabaskan_1100BP=China_AmurRiver_N+Altai_N	0	Altai_N	0.93303	0.0519887	17.9468	FALSE	2	TRUE
USA_AK_Ancient_Athabaskan_1100BP	Yakutia_pop_orig_qpAdms_5b_Saqqaq+Arctics_5:USA_AK_Ancient_Athabaskan_1100BP=Transbaikal_EMN+Altai_N	0	Transbaikal_EMN	0.0189478	0.0587665	0.322426	FALSE	2	TRUE
USA_AK_Ancient_Athabaskan_1100BP	Yakutia_pop_orig_qpAdms_5b_Saqqaq+Arctics_5:USA_AK_Ancient_Athabaskan_1100BP=Transbaikal_EMN+Altai_N	0	Altai_N	0.981052	0.0587665	16.6941	FALSE	2	TRUE
USA_AK_Ancient_Athabaskan_1100BP	Yakutia_pop_orig_qpAdms_5b_Saqqaq+Arctics_5:USA_AK_Ancient_Athabaskan_1100BP=China_NEastAsia_Coastal_EN+Altai_N	0	China_NEastAsia_Coastal_EN	0.241554	0.0948462	2.5468	FALSE	2	TRUE
USA_AK_Ancient_Athabaskan_1100BP	Yakutia_pop_orig_qpAdms_5b_Saqqaq+Arctics_5:USA_AK_Ancient_Athabaskan_1100BP=China_NEastAsia_Coastal_EN+Altai_N	0	Altai_N	0.758446	0.0948462	7.99659	FALSE	2	TRUE
USA_AK_Ancient_Athabaskan_1100BP	Yakutia_pop_orig_qpAdms_5b_Saqqaq+Arctics_5:USA_AK_Ancient_Athabaskan_1100BP=Ust_Kyakhta+NNA_10000-400BP.SG+Greenland_Saqqaq.SG	0.0063143	Ust_Kyakhta	0.11935	0.0306003	3.90029	FALSE	3	TRUE
USA_AK_Ancient_Athabaskan_1100BP	Yakutia_pop_orig_qpAdms_5b_Saqqaq+Arctics_5:USA_AK_Ancient_Athabaskan_1100BP=Ust_Kyakhta+NNA_10000-400BP.SG+Greenland_Saqqaq.SG	0.0063143	NNA_10000-400BP.SG	0.709522	0.0155004	45.7743	FALSE	3	TRUE
USA_AK_Ancient_Athabaskan_1100BP	Yakutia_pop_orig_qpAdms_5b_Saqqaq+Arctics_5:USA_AK_Ancient_Athabaskan_1100BP=Ust_Kyakhta+NNA_10000-400BP.SG+Greenland_Saqqaq.SG	0.0063143	Greenland_Saqqaq.SG	0.171128	0.0325854	5.25168	FALSE	3	TRUE
USA_AK_Ancient_Athabaskan_1100BP	Yakutia_pop_orig_qpAdms_5b_Saqqaq+Arctics_5:USA_AK_Ancient_Athabaskan_1100BP=Ust_Kyakhta+Dzhilinda-1_M_N.SG+NNA_10000-400BP.SG	0.00337608	Ust_Kyakhta	0.0779824	0.0326413	2.38907	FALSE	3	TRUE
USA_AK_Ancient_Athabaskan_1100BP	Yakutia_pop_orig_qpAdms_5b_Saqqaq+Arctics_5:USA_AK_Ancient_Athabaskan_1100BP=Ust_Kyakhta+Dzhilinda-1_M_N.SG+NNA_10000-400BP.SG	0.00337608	Dzhilinda-1_M_N.SG	0.240345	0.0388535	6.18593	FALSE	3	TRUE
USA_AK_Ancient_Athabaskan_1100BP	Yakutia_pop_orig_qpAdms_5b_Saqqaq+Arctics_5:USA_AK_Ancient_Athabaskan_1100BP=Ust_Kyakhta+Dzhilinda-1_M_N.SG+NNA_10000-400BP.SG	0.00337608	NNA_10000-400BP.SG	0.681673	0.0172675	39.4772	FALSE	3	TRUE
USA_AK_Ancient_Athabaskan_1100BP	Yakutia_pop_orig_qpAdms_5b_Saqqaq+Arctics_5:USA_AK_Ancient_Athabaskan_1100BP=NNA_10000-400BP.SG+Cisbaikal_LNBA+Greenland_Saqqaq.SG	0.00327894	NNA_10000-400BP.SG	0.723859	0.0157548	45.9454	FALSE	3	TRUE
USA_AK_Ancient_Athabaskan_1100BP	Yakutia_pop_orig_qpAdms_5b_Saqqaq+Arctics_5:USA_AK_Ancient_Athabaskan_1100BP=NNA_10000-400BP.SG+Cisbaikal_LNBA+Greenland_Saqqaq.SG	0.00327894	Cisbaikal_LNBA	0.0482556	0.0532385	0.906403	FALSE	3	TRUE
USA_AK_Ancient_Athabaskan_1100BP	Yakutia_pop_orig_qpAdms_5b_Saqqaq+Arctics_5:USA_AK_Ancient_Athabaskan_1100BP=NNA_10000-400BP.SG+Cisbaikal_LNBA+Greenland_Saqqaq.SG	0.00327894	Greenland_Saqqaq.SG	0.227886	0.0569872	3.99889	FALSE	3	TRUE
USA_AK_Ancient_Athabaskan_1100BP	Yakutia_pop_orig_qpAdms_5b_Saqqaq+Arctics_5:USA_AK_Ancient_Athabaskan_1100BP=Kolyma_M.SG+NNA_10000-400BP.SG+Cisbaikal_LNBA	0.00142463	Kolyma_M.SG	0.256722	0.0726529	3.53354	FALSE	3	TRUE
USA_AK_Ancient_Athabaskan_1100BP	Yakutia_pop_orig_qpAdms_5b_Saqqaq+Arctics_5:USA_AK_Ancient_Athabaskan_1100BP=Kolyma_M.SG+NNA_10000-400BP.SG+Cisbaikal_LNBA	0.00142463	NNA_10000-400BP.SG	0.681487	0.0223732	30.46	FALSE	3	TRUE
USA_AK_Ancient_Athabaskan_1100BP	Yakutia_pop_orig_qpAdms_5b_Saqqaq+Arctics_5:USA_AK_Ancient_Athabaskan_1100BP=Kolyma_M.SG+NNA_10000-400BP.SG+Cisbaikal_LNBA	0.00142463	Cisbaikal_LNBA	0.0617914	0.057874	1.06769	FALSE	3	TRUE
USA_AK_Ancient_Athabaskan_1100BP	Yakutia_pop_orig_qpAdms_5b_Saqqaq+Arctics_5:USA_AK_Ancient_Athabaskan_1100BP=Ust_Kyakhta+NNA_10000-400BP.SG+Syalakh-Belkachi	0.00129813	Ust_Kyakhta	0.10399	0.0293935	3.53786	FALSE	3	TRUE
USA_AK_Ancient_Athabaskan_1100BP	Yakutia_pop_orig_qpAdms_5b_Saqqaq+Arctics_5:USA_AK_Ancient_Athabaskan_1100BP=Ust_Kyakhta+NNA_10000-400BP.SG+Syalakh-Belkachi	0.00129813	NNA_10000-400BP.SG	0.707959	0.0155336	45.5759	FALSE	3	TRUE
USA_AK_Ancient_Athabaskan_1100BP	Yakutia_pop_orig_qpAdms_5b_Saqqaq+Arctics_5:USA_AK_Ancient_Athabaskan_1100BP=Ust_Kyakhta+NNA_10000-400BP.SG+Syalakh-Belkachi	0.00129813	Syalakh-Belkachi	0.18805	0.0309131	6.08319	FALSE	3	TRUE
USA_AK_Ancient_Athabaskan_1100BP	Yakutia_pop_orig_qpAdms_5b_Saqqaq+Arctics_5:USA_AK_Ancient_Athabaskan_1100BP=Kolyma_M.SG+NNA_10000-400BP.SG+Syalakh-Belkachi	0.00109085	Kolyma_M.SG	0.090367	0.0844541	1.07001	FALSE	3	TRUE
USA_AK_Ancient_Athabaskan_1100BP	Yakutia_pop_orig_qpAdms_5b_Saqqaq+Arctics_5:USA_AK_Ancient_Athabaskan_1100BP=Kolyma_M.SG+NNA_10000-400BP.SG+Syalakh-Belkachi	0.00109085	NNA_10000-400BP.SG	0.701919	0.0228629	30.7013	FALSE	3	TRUE
USA_AK_Ancient_Athabaskan_1100BP	Yakutia_pop_orig_qpAdms_5b_Saqqaq+Arctics_5:USA_AK_Ancient_Athabaskan_1100BP=Kolyma_M.SG+NNA_10000-400BP.SG+Syalakh-Belkachi	0.00109085	Syalakh-Belkachi	0.207714	0.0690655	3.0075	FALSE	3	TRUE
USA_AK_Ancient_Athabaskan_1100BP	Yakutia_pop_orig_qpAdms_5b_Saqqaq+Arctics_5:USA_AK_Ancient_Athabaskan_1100BP=NNA_10000-400BP.SG+Syalakh-Belkachi+Cisbaikal_LNBA	0.00101626	NNA_10000-400BP.SG	0.721854	0.0154534	46.7115	FALSE	3	TRUE
USA_AK_Ancient_Athabaskan_1100BP	Yakutia_pop_orig_qpAdms_5b_Saqqaq+Arctics_5:USA_AK_Ancient_Athabaskan_1100BP=NNA_10000-400BP.SG+Syalakh-Belkachi+Cisbaikal_LNBA	0.00101626	Syalakh-Belkachi	0.25711	0.0477266	5.38713	FALSE	3	TRUE
USA_AK_Ancient_Athabaskan_1100BP	Yakutia_pop_orig_qpAdms_5b_Saqqaq+Arctics_5:USA_AK_Ancient_Athabaskan_1100BP=NNA_10000-400BP.SG+Syalakh-Belkachi+Cisbaikal_LNBA	0.00101626	Cisbaikal_LNBA	0.0210367	0.0453526	0.463848	FALSE	3	TRUE
USA_AK_Ancient_Athabaskan_1100BP	Yakutia_pop_orig_qpAdms_5b_Saqqaq+Arctics_5:USA_AK_Ancient_Athabaskan_1100BP=Kolyma_M.SG+NNA_10000-400BP.SG+Greenland_Saqqaq.SG	0.000894426	Kolyma_M.SG	0.111958	0.087824	1.2748	FALSE	3	TRUE
USA_AK_Ancient_Athabaskan_1100BP	Yakutia_pop_orig_qpAdms_5b_Saqqaq+Arctics_5:USA_AK_Ancient_Athabaskan_1100BP=Kolyma_M.SG+NNA_10000-400BP.SG+Greenland_Saqqaq.SG	0.000894426	NNA_10000-400BP.SG	0.700411	0.0226252	30.9571	FALSE	3	TRUE
USA_AK_Ancient_Athabaskan_1100BP	Yakutia_pop_orig_qpAdms_5b_Saqqaq+Arctics_5:USA_AK_Ancient_Athabaskan_1100BP=Kolyma_M.SG+NNA_10000-400BP.SG+Greenland_Saqqaq.SG	0.000894426	Greenland_Saqqaq.SG	0.187631	0.0729651	2.57151	FALSE	3	TRUE
USA_AK_Ancient_Athabaskan_1100BP	Yakutia_pop_orig_qpAdms_5b_Saqqaq+Arctics_5:USA_AK_Ancient_Athabaskan_1100BP=Ust_Kyakhta+Kolyma_M.SG+NNA_10000-400BP.SG	0.000588756	Ust_Kyakhta	0.111726	0.0349534	3.19644	FALSE	3	TRUE
USA_AK_Ancient_Athabaskan_1100BP	Yakutia_pop_orig_qpAdms_5b_Saqqaq+Arctics_5:USA_AK_Ancient_Athabaskan_1100BP=Ust_Kyakhta+Kolyma_M.SG+NNA_10000-400BP.SG	0.000588756	Kolyma_M.SG	0.211551	0.0444512	4.75917	FALSE	3	TRUE
USA_AK_Ancient_Athabaskan_1100BP	Yakutia_pop_orig_qpAdms_5b_Saqqaq+Arctics_5:USA_AK_Ancient_Athabaskan_1100BP=Ust_Kyakhta+Kolyma_M.SG+NNA_10000-400BP.SG	0.000588756	NNA_10000-400BP.SG	0.676723	0.019497	34.709	FALSE	3	TRUE
USA_AK_Ancient_Athabaskan_1100BP	Yakutia_pop_orig_qpAdms_5b_Saqqaq+Arctics_5:USA_AK_Ancient_Athabaskan_1100BP=NNA_10000-400BP.SG+Altai_N+Greenland_Saqqaq.SG	0.000499376	NNA_10000-400BP.SG	0.712201	0.0171772	41.462	FALSE	3	TRUE
USA_AK_Ancient_Athabaskan_1100BP	Yakutia_pop_orig_qpAdms_5b_Saqqaq+Arctics_5:USA_AK_Ancient_Athabaskan_1100BP=NNA_10000-400BP.SG+Altai_N+Greenland_Saqqaq.SG	0.000499376	Altai_N	0.0373515	0.0270962	1.37848	FALSE	3	TRUE
USA_AK_Ancient_Athabaskan_1100BP	Yakutia_pop_orig_qpAdms_5b_Saqqaq+Arctics_5:USA_AK_Ancient_Athabaskan_1100BP=NNA_10000-400BP.SG+Altai_N+Greenland_Saqqaq.SG	0.000499376	Greenland_Saqqaq.SG	0.250447	0.0256977	9.74589	FALSE	3	TRUE
USA_AK_Ancient_Athabaskan_1100BP	Yakutia_pop_orig_qpAdms_5b_Saqqaq+Arctics_5:USA_AK_Ancient_Athabaskan_1100BP=China_NEastAsia_Coastal_EN+Dzhilinda-1_M_N.SG+NNA_10000-400BP.SG	0.000445487	China_NEastAsia_Coastal_EN	0.00330789	0.0326638	0.101271	FALSE	3	TRUE
USA_AK_Ancient_Athabaskan_1100BP	Yakutia_pop_orig_qpAdms_5b_Saqqaq+Arctics_5:USA_AK_Ancient_Athabaskan_1100BP=China_NEastAsia_Coastal_EN+Dzhilinda-1_M_N.SG+NNA_10000-400BP.SG	0.000445487	Dzhilinda-1_M_N.SG	0.315343	0.0410134	7.68878	FALSE	3	TRUE
USA_AK_Ancient_Athabaskan_1100BP	Yakutia_pop_orig_qpAdms_5b_Saqqaq+Arctics_5:USA_AK_Ancient_Athabaskan_1100BP=China_NEastAsia_Coastal_EN+Dzhilinda-1_M_N.SG+NNA_10000-400BP.SG	0.000445487	NNA_10000-400BP.SG	0.681349	0.0180334	37.7826	FALSE	3	TRUE
USA_AK_Ancient_Athabaskan_1100BP	Yakutia_pop_orig_qpAdms_5b_Saqqaq+Arctics_5:USA_AK_Ancient_Athabaskan_1100BP=Khaiyrgas.SG+NNA_10000-400BP.SG+Greenland_Saqqaq.SG	0.000219653	Khaiyrgas.SG	0.0427038	0.0573983	0.74399	FALSE	3	TRUE
USA_AK_Ancient_Athabaskan_1100BP	Yakutia_pop_orig_qpAdms_5b_Saqqaq+Arctics_5:USA_AK_Ancient_Athabaskan_1100BP=Khaiyrgas.SG+NNA_10000-400BP.SG+Greenland_Saqqaq.SG	0.000219653	NNA_10000-400BP.SG	0.710017	0.0207606	34.2002	FALSE	3	TRUE
USA_AK_Ancient_Athabaskan_1100BP	Yakutia_pop_orig_qpAdms_5b_Saqqaq+Arctics_5:USA_AK_Ancient_Athabaskan_1100BP=Khaiyrgas.SG+NNA_10000-400BP.SG+Greenland_Saqqaq.SG	0.000219653	Greenland_Saqqaq.SG	0.247279	0.0465085	5.31686	FALSE	3	TRUE
USA_AK_Ancient_Athabaskan_1100BP	Yakutia_pop_orig_qpAdms_5b_Saqqaq+Arctics_5:USA_AK_Ancient_Athabaskan_1100BP=Kolyma_M.SG+NNA_10000-400BP.SG+Cisbaikal_EN	0.000210668	Kolyma_M.SG	0.210865	0.0521424	4.04402	FALSE	3	TRUE
USA_AK_Ancient_Athabaskan_1100BP	Yakutia_pop_orig_qpAdms_5b_Saqqaq+Arctics_5:USA_AK_Ancient_Athabaskan_1100BP=Kolyma_M.SG+NNA_10000-400BP.SG+Cisbaikal_EN	0.000210668	NNA_10000-400BP.SG	0.692539	0.0218006	31.767	FALSE	3	TRUE
USA_AK_Ancient_Athabaskan_1100BP	Yakutia_pop_orig_qpAdms_5b_Saqqaq+Arctics_5:USA_AK_Ancient_Athabaskan_1100BP=Kolyma_M.SG+NNA_10000-400BP.SG+Cisbaikal_EN	0.000210668	Cisbaikal_EN	0.0965964	0.0373181	2.58846	FALSE	3	TRUE
USA_AK_Ancient_Athabaskan_1100BP	Yakutia_pop_orig_qpAdms_5b_Saqqaq+Arctics_5:USA_AK_Ancient_Athabaskan_1100BP=NNA_10000-400BP.SG+Syalakh-Belkachi+Altai_N	0.000153197	NNA_10000-400BP.SG	0.713795	0.0171423	41.6395	FALSE	3	TRUE
USA_AK_Ancient_Athabaskan_1100BP	Yakutia_pop_orig_qpAdms_5b_Saqqaq+Arctics_5:USA_AK_Ancient_Athabaskan_1100BP=NNA_10000-400BP.SG+Syalakh-Belkachi+Altai_N	0.000153197	Syalakh-Belkachi	0.260164	0.0238963	10.8872	FALSE	3	TRUE
USA_AK_Ancient_Athabaskan_1100BP	Yakutia_pop_orig_qpAdms_5b_Saqqaq+Arctics_5:USA_AK_Ancient_Athabaskan_1100BP=NNA_10000-400BP.SG+Syalakh-Belkachi+Altai_N	0.000153197	Altai_N	0.0260409	0.0256181	1.0165	FALSE	3	TRUE
USA_AK_Ancient_Athabaskan_1100BP	Yakutia_pop_orig_qpAdms_5b_Saqqaq+Arctics_5:USA_AK_Ancient_Athabaskan_1100BP=Kolyma_M.SG+NNA_10000-400BP.SG+Yakutia_LNBA	0.000115728	Kolyma_M.SG	0.207446	0.0633557	3.27431	FALSE	3	TRUE
USA_AK_Ancient_Athabaskan_1100BP	Yakutia_pop_orig_qpAdms_5b_Saqqaq+Arctics_5:USA_AK_Ancient_Athabaskan_1100BP=Kolyma_M.SG+NNA_10000-400BP.SG+Yakutia_LNBA	0.000115728	NNA_10000-400BP.SG	0.691482	0.0233631	29.5972	FALSE	3	TRUE
USA_AK_Ancient_Athabaskan_1100BP	Yakutia_pop_orig_qpAdms_5b_Saqqaq+Arctics_5:USA_AK_Ancient_Athabaskan_1100BP=Kolyma_M.SG+NNA_10000-400BP.SG+Yakutia_LNBA	0.000115728	Yakutia_LNBA	0.101071	0.0465033	2.17343	FALSE	3	TRUE
USA_AK_Ancient_Athabaskan_1100BP	Yakutia_pop_orig_qpAdms_5b_Saqqaq+Arctics_5:USA_AK_Ancient_Athabaskan_1100BP=China_NEastAsia_Coastal_EN+Kolyma_M.SG+NNA_10000-400BP.SG	9.4638e-05	China_NEastAsia_Coastal_EN	0.0112984	0.0339997	0.332308	FALSE	3	TRUE
USA_AK_Ancient_Athabaskan_1100BP	Yakutia_pop_orig_qpAdms_5b_Saqqaq+Arctics_5:USA_AK_Ancient_Athabaskan_1100BP=China_NEastAsia_Coastal_EN+Kolyma_M.SG+NNA_10000-400BP.SG	9.4638e-05	Kolyma_M.SG	0.321022	0.0468866	6.84678	FALSE	3	TRUE
USA_AK_Ancient_Athabaskan_1100BP	Yakutia_pop_orig_qpAdms_5b_Saqqaq+Arctics_5:USA_AK_Ancient_Athabaskan_1100BP=China_NEastAsia_Coastal_EN+Kolyma_M.SG+NNA_10000-400BP.SG	9.4638e-05	NNA_10000-400BP.SG	0.66768	0.0209634	31.8499	FALSE	3	TRUE
USA_AK_Ancient_Athabaskan_1100BP	Yakutia_pop_orig_qpAdms_5b_Saqqaq+Arctics_5:USA_AK_Ancient_Athabaskan_1100BP=Khaiyrgas.SG+NNA_10000-400BP.SG+Syalakh-Belkachi	5.61303e-05	Khaiyrgas.SG	0.0336521	0.0480302	0.700646	FALSE	3	TRUE
USA_AK_Ancient_Athabaskan_1100BP	Yakutia_pop_orig_qpAdms_5b_Saqqaq+Arctics_5:USA_AK_Ancient_Athabaskan_1100BP=Khaiyrgas.SG+NNA_10000-400BP.SG+Syalakh-Belkachi	5.61303e-05	NNA_10000-400BP.SG	0.710547	0.0202733	35.0484	FALSE	3	TRUE
USA_AK_Ancient_Athabaskan_1100BP	Yakutia_pop_orig_qpAdms_5b_Saqqaq+Arctics_5:USA_AK_Ancient_Athabaskan_1100BP=Khaiyrgas.SG+NNA_10000-400BP.SG+Syalakh-Belkachi	5.61303e-05	Syalakh-Belkachi	0.255801	0.0381462	6.70579	FALSE	3	TRUE
USA_AK_Ancient_Athabaskan_1100BP	Yakutia_pop_orig_qpAdms_5b_Saqqaq+Arctics_5:USA_AK_Ancient_Athabaskan_1100BP=Kolyma_M.SG+NNA_10000-400BP.SG+Transbaikal_EMN	5.00518e-05	Kolyma_M.SG	0.249096	0.04452	5.59515	FALSE	3	TRUE
USA_AK_Ancient_Athabaskan_1100BP	Yakutia_pop_orig_qpAdms_5b_Saqqaq+Arctics_5:USA_AK_Ancient_Athabaskan_1100BP=Kolyma_M.SG+NNA_10000-400BP.SG+Transbaikal_EMN	5.00518e-05	NNA_10000-400BP.SG	0.684926	0.0214198	31.9763	FALSE	3	TRUE
USA_AK_Ancient_Athabaskan_1100BP	Yakutia_pop_orig_qpAdms_5b_Saqqaq+Arctics_5:USA_AK_Ancient_Athabaskan_1100BP=Kolyma_M.SG+NNA_10000-400BP.SG+Transbaikal_EMN	5.00518e-05	Transbaikal_EMN	0.0659779	0.0301885	2.18553	FALSE	3	TRUE
USA_AK_Ancient_Athabaskan_1100BP	Yakutia_pop_orig_qpAdms_5b_Saqqaq+Arctics_5:USA_AK_Ancient_Athabaskan_1100BP=NNA_10000-400BP.SG+Greenland_Saqqaq.SG+Russia_MN_Boisman	4.73592e-05	NNA_10000-400BP.SG	0.719837	0.0162407	44.3229	FALSE	3	TRUE
USA_AK_Ancient_Athabaskan_1100BP	Yakutia_pop_orig_qpAdms_5b_Saqqaq+Arctics_5:USA_AK_Ancient_Athabaskan_1100BP=NNA_10000-400BP.SG+Greenland_Saqqaq.SG+Russia_MN_Boisman	4.73592e-05	Greenland_Saqqaq.SG	0.27272	0.0345167	7.9011	FALSE	3	TRUE
USA_AK_Ancient_Athabaskan_1100BP	Yakutia_pop_orig_qpAdms_5b_Saqqaq+Arctics_5:USA_AK_Ancient_Athabaskan_1100BP=NNA_10000-400BP.SG+Greenland_Saqqaq.SG+Russia_MN_Boisman	4.73592e-05	Russia_MN_Boisman	0.00744297	0.0274809	0.270842	FALSE	3	TRUE
USA_AK_Ancient_Athabaskan_1100BP	Yakutia_pop_orig_qpAdms_5b_Saqqaq+Arctics_5:USA_AK_Ancient_Athabaskan_1100BP=Kolyma_M.SG+NNA_10000-400BP.SG+Mongolia_N_North	4.50297e-05	Kolyma_M.SG	0.277005	0.0417541	6.6342	FALSE	3	TRUE
USA_AK_Ancient_Athabaskan_1100BP	Yakutia_pop_orig_qpAdms_5b_Saqqaq+Arctics_5:USA_AK_Ancient_Athabaskan_1100BP=Kolyma_M.SG+NNA_10000-400BP.SG+Mongolia_N_North	4.50297e-05	NNA_10000-400BP.SG	0.679358	0.0209847	32.374	FALSE	3	TRUE
USA_AK_Ancient_Athabaskan_1100BP	Yakutia_pop_orig_qpAdms_5b_Saqqaq+Arctics_5:USA_AK_Ancient_Athabaskan_1100BP=Kolyma_M.SG+NNA_10000-400BP.SG+Mongolia_N_North	4.50297e-05	Mongolia_N_North	0.0436372	0.0282808	1.543	FALSE	3	TRUE
USA_AK_Ancient_Athabaskan_1100BP	Yakutia_pop_orig_qpAdms_5b_Saqqaq+Arctics_5:USA_AK_Ancient_Athabaskan_1100BP=China_NEastAsia_Coastal_EN+NNA_10000-400BP.SG+Greenland_Saqqaq.SG	3.99225e-05	China_NEastAsia_Coastal_EN	0.029897	0.0328759	0.909389	FALSE	3	TRUE
USA_AK_Ancient_Athabaskan_1100BP	Yakutia_pop_orig_qpAdms_5b_Saqqaq+Arctics_5:USA_AK_Ancient_Athabaskan_1100BP=China_NEastAsia_Coastal_EN+NNA_10000-400BP.SG+Greenland_Saqqaq.SG	3.99225e-05	NNA_10000-400BP.SG	0.720737	0.0159462	45.198	FALSE	3	TRUE
USA_AK_Ancient_Athabaskan_1100BP	Yakutia_pop_orig_qpAdms_5b_Saqqaq+Arctics_5:USA_AK_Ancient_Athabaskan_1100BP=China_NEastAsia_Coastal_EN+NNA_10000-400BP.SG+Greenland_Saqqaq.SG	3.99225e-05	Greenland_Saqqaq.SG	0.249366	0.038293	6.51206	FALSE	3	TRUE
USA_AK_Ancient_Athabaskan_1100BP	Yakutia_pop_orig_qpAdms_5b_Saqqaq+Arctics_5:USA_AK_Ancient_Athabaskan_1100BP=KhatyrstyrCave_M+Kolyma_M.SG+NNA_10000-400BP.SG	2.70947e-05	KhatyrstyrCave_M	0.0363334	0.0409765	0.88669	FALSE	3	TRUE
USA_AK_Ancient_Athabaskan_1100BP	Yakutia_pop_orig_qpAdms_5b_Saqqaq+Arctics_5:USA_AK_Ancient_Athabaskan_1100BP=KhatyrstyrCave_M+Kolyma_M.SG+NNA_10000-400BP.SG	2.70947e-05	Kolyma_M.SG	0.288734	0.0565217	5.10837	FALSE	3	TRUE
USA_AK_Ancient_Athabaskan_1100BP	Yakutia_pop_orig_qpAdms_5b_Saqqaq+Arctics_5:USA_AK_Ancient_Athabaskan_1100BP=KhatyrstyrCave_M+Kolyma_M.SG+NNA_10000-400BP.SG	2.70947e-05	NNA_10000-400BP.SG	0.674933	0.0226356	29.8174	FALSE	3	TRUE
USA_AK_Ancient_Athabaskan_1100BP	Yakutia_pop_orig_qpAdms_5b_Saqqaq+Arctics_5:USA_AK_Ancient_Athabaskan_1100BP=Kolyma_M.SG+Transbaikal_EMN_old+NNA_10000-400BP.SG	2.34559e-05	Kolyma_M.SG	0.274071	0.0448004	6.11759	FALSE	3	TRUE
USA_AK_Ancient_Athabaskan_1100BP	Yakutia_pop_orig_qpAdms_5b_Saqqaq+Arctics_5:USA_AK_Ancient_Athabaskan_1100BP=Kolyma_M.SG+Transbaikal_EMN_old+NNA_10000-400BP.SG	2.34559e-05	Transbaikal_EMN_old	0.0467592	0.03017	1.54986	FALSE	3	TRUE
USA_AK_Ancient_Athabaskan_1100BP	Yakutia_pop_orig_qpAdms_5b_Saqqaq+Arctics_5:USA_AK_Ancient_Athabaskan_1100BP=Kolyma_M.SG+Transbaikal_EMN_old+NNA_10000-400BP.SG	2.34559e-05	NNA_10000-400BP.SG	0.67917	0.0216811	31.3254	FALSE	3	TRUE
USA_AK_Ancient_Athabaskan_1100BP	Yakutia_pop_orig_qpAdms_5b_Saqqaq+Arctics_5:USA_AK_Ancient_Athabaskan_1100BP=China_NEastAsia_Coastal_EN+NNA_10000-400BP.SG+Syalakh-Belkachi	1.31513e-05	China_NEastAsia_Coastal_EN	0.0203378	0.0307117	0.662217	FALSE	3	TRUE
USA_AK_Ancient_Athabaskan_1100BP	Yakutia_pop_orig_qpAdms_5b_Saqqaq+Arctics_5:USA_AK_Ancient_Athabaskan_1100BP=China_NEastAsia_Coastal_EN+NNA_10000-400BP.SG+Syalakh-Belkachi	1.31513e-05	NNA_10000-400BP.SG	0.720297	0.0156038	46.1616	FALSE	3	TRUE
USA_AK_Ancient_Athabaskan_1100BP	Yakutia_pop_orig_qpAdms_5b_Saqqaq+Arctics_5:USA_AK_Ancient_Athabaskan_1100BP=China_NEastAsia_Coastal_EN+NNA_10000-400BP.SG+Syalakh-Belkachi	1.31513e-05	Syalakh-Belkachi	0.259365	0.0346666	7.48172	FALSE	3	TRUE
USA_AK_Ancient_Athabaskan_1100BP	Yakutia_pop_orig_qpAdms_5b_Saqqaq+Arctics_5:USA_AK_Ancient_Athabaskan_1100BP=Ust_Kyakhta+NNA_10000-400BP.SG+Yakutia_LNBA	1.2069e-05	Ust_Kyakhta	0.150396	0.0322135	4.6687	FALSE	3	TRUE
USA_AK_Ancient_Athabaskan_1100BP	Yakutia_pop_orig_qpAdms_5b_Saqqaq+Arctics_5:USA_AK_Ancient_Athabaskan_1100BP=Ust_Kyakhta+NNA_10000-400BP.SG+Yakutia_LNBA	1.2069e-05	NNA_10000-400BP.SG	0.724839	0.0150637	48.1183	FALSE	3	TRUE
USA_AK_Ancient_Athabaskan_1100BP	Yakutia_pop_orig_qpAdms_5b_Saqqaq+Arctics_5:USA_AK_Ancient_Athabaskan_1100BP=Ust_Kyakhta+NNA_10000-400BP.SG+Yakutia_LNBA	1.2069e-05	Yakutia_LNBA	0.124765	0.029528	4.22533	FALSE	3	TRUE
USA_AK_Ancient_Athabaskan_1100BP	Yakutia_pop_orig_qpAdms_5b_Saqqaq+Arctics_5:USA_AK_Ancient_Athabaskan_1100BP=China_NEastAsia_Inland_EN+Kolyma_M.SG+NNA_10000-400BP.SG	1.07353e-05	China_NEastAsia_Inland_EN	0.0226176	0.03347	0.675759	FALSE	3	TRUE
USA_AK_Ancient_Athabaskan_1100BP	Yakutia_pop_orig_qpAdms_5b_Saqqaq+Arctics_5:USA_AK_Ancient_Athabaskan_1100BP=China_NEastAsia_Inland_EN+Kolyma_M.SG+NNA_10000-400BP.SG	1.07353e-05	Kolyma_M.SG	0.304242	0.0469804	6.47595	FALSE	3	TRUE
USA_AK_Ancient_Athabaskan_1100BP	Yakutia_pop_orig_qpAdms_5b_Saqqaq+Arctics_5:USA_AK_Ancient_Athabaskan_1100BP=China_NEastAsia_Inland_EN+Kolyma_M.SG+NNA_10000-400BP.SG	1.07353e-05	NNA_10000-400BP.SG	0.67314	0.0212823	31.6292	FALSE	3	TRUE
USA_AK_Ancient_Athabaskan_1100BP	Yakutia_pop_orig_qpAdms_5b_Saqqaq+Arctics_5:USA_AK_Ancient_Athabaskan_1100BP=Kolyma_M.SG+NNA_10000-400BP.SG+Russia_MN_Boisman	7.95429e-06	Kolyma_M.SG	0.331903	0.0435127	7.62772	FALSE	3	TRUE
USA_AK_Ancient_Athabaskan_1100BP	Yakutia_pop_orig_qpAdms_5b_Saqqaq+Arctics_5:USA_AK_Ancient_Athabaskan_1100BP=Kolyma_M.SG+NNA_10000-400BP.SG+Russia_MN_Boisman	7.95429e-06	NNA_10000-400BP.SG	0.667811	0.0215318	31.0151	FALSE	3	TRUE
USA_AK_Ancient_Athabaskan_1100BP	Yakutia_pop_orig_qpAdms_5b_Saqqaq+Arctics_5:USA_AK_Ancient_Athabaskan_1100BP=Kolyma_M.SG+NNA_10000-400BP.SG+Russia_MN_Boisman	7.95429e-06	Russia_MN_Boisman	0.000286784	0.0291735	0.00983029	FALSE	3	TRUE
USA_AK_Ancient_Athabaskan_1100BP	Yakutia_pop_orig_qpAdms_5b_Saqqaq+Arctics_5:USA_AK_Ancient_Athabaskan_1100BP=NNA_10000-400BP.SG+Altai_N+Yakutia_LNBA	2.50077e-06	NNA_10000-400BP.SG	0.7233	0.0170497	42.423	FALSE	3	TRUE
USA_AK_Ancient_Athabaskan_1100BP	Yakutia_pop_orig_qpAdms_5b_Saqqaq+Arctics_5:USA_AK_Ancient_Athabaskan_1100BP=NNA_10000-400BP.SG+Altai_N+Yakutia_LNBA	2.50077e-06	Altai_N	0.0729493	0.023301	3.13074	FALSE	3	TRUE
USA_AK_Ancient_Athabaskan_1100BP	Yakutia_pop_orig_qpAdms_5b_Saqqaq+Arctics_5:USA_AK_Ancient_Athabaskan_1100BP=NNA_10000-400BP.SG+Altai_N+Yakutia_LNBA	2.50077e-06	Yakutia_LNBA	0.203751	0.0192044	10.6096	FALSE	3	TRUE
USA_AK_Ancient_Athabaskan_1100BP	Yakutia_pop_orig_qpAdms_5b_Saqqaq+Arctics_5:USA_AK_Ancient_Athabaskan_1100BP=NNA_10000-400BP.SG+Cisbaikal_LNBA+Yakutia_LNBA	1.162e-06	NNA_10000-400BP.SG	0.744149	0.0149324	49.8345	FALSE	3	TRUE
USA_AK_Ancient_Athabaskan_1100BP	Yakutia_pop_orig_qpAdms_5b_Saqqaq+Arctics_5:USA_AK_Ancient_Athabaskan_1100BP=NNA_10000-400BP.SG+Cisbaikal_LNBA+Yakutia_LNBA	1.162e-06	Cisbaikal_LNBA	0.118869	0.0487599	2.43785	FALSE	3	TRUE
USA_AK_Ancient_Athabaskan_1100BP	Yakutia_pop_orig_qpAdms_5b_Saqqaq+Arctics_5:USA_AK_Ancient_Athabaskan_1100BP=NNA_10000-400BP.SG+Cisbaikal_LNBA+Yakutia_LNBA	1.162e-06	Yakutia_LNBA	0.136981	0.0455144	3.00963	FALSE	3	TRUE
USA_AK_Ancient_Athabaskan_1100BP	Yakutia_pop_orig_qpAdms_5b_Saqqaq+Arctics_5:USA_AK_Ancient_Athabaskan_1100BP=Ust_Kyakhta+NNA_10000-400BP.SG+Cisbaikal_EN	4.10638e-07	Ust_Kyakhta	0.144048	0.0327478	4.39872	FALSE	3	TRUE
USA_AK_Ancient_Athabaskan_1100BP	Yakutia_pop_orig_qpAdms_5b_Saqqaq+Arctics_5:USA_AK_Ancient_Athabaskan_1100BP=Ust_Kyakhta+NNA_10000-400BP.SG+Cisbaikal_EN	4.10638e-07	NNA_10000-400BP.SG	0.735779	0.0148868	49.4249	FALSE	3	TRUE
USA_AK_Ancient_Athabaskan_1100BP	Yakutia_pop_orig_qpAdms_5b_Saqqaq+Arctics_5:USA_AK_Ancient_Athabaskan_1100BP=Ust_Kyakhta+NNA_10000-400BP.SG+Cisbaikal_EN	4.10638e-07	Cisbaikal_EN	0.120172	0.0294269	4.08375	FALSE	3	TRUE
USA_AK_Ancient_Athabaskan_1100BP	Yakutia_pop_orig_qpAdms_5b_Saqqaq+Arctics_5:USA_AK_Ancient_Athabaskan_1100BP=Ust_Kyakhta+KhatyrstyrCave_M+NNA_10000-400BP.SG	2.87418e-07	Ust_Kyakhta	0.180883	0.0297973	6.07044	FALSE	3	TRUE
USA_AK_Ancient_Athabaskan_1100BP	Yakutia_pop_orig_qpAdms_5b_Saqqaq+Arctics_5:USA_AK_Ancient_Athabaskan_1100BP=Ust_Kyakhta+KhatyrstyrCave_M+NNA_10000-400BP.SG	2.87418e-07	KhatyrstyrCave_M	0.0916699	0.0283288	3.23592	FALSE	3	TRUE
USA_AK_Ancient_Athabaskan_1100BP	Yakutia_pop_orig_qpAdms_5b_Saqqaq+Arctics_5:USA_AK_Ancient_Athabaskan_1100BP=Ust_Kyakhta+KhatyrstyrCave_M+NNA_10000-400BP.SG	2.87418e-07	NNA_10000-400BP.SG	0.727447	0.0153971	47.2458	FALSE	3	TRUE
USA_AK_Ancient_Athabaskan_1100BP	Yakutia_pop_orig_qpAdms_5b_Saqqaq+Arctics_5:USA_AK_Ancient_Athabaskan_1100BP=NNA_10000-400BP.SG+Cisbaikal_EN+Cisbaikal_LNBA	2.4911e-07	NNA_10000-400BP.SG	0.741634	0.0152682	48.5738	FALSE	3	TRUE
USA_AK_Ancient_Athabaskan_1100BP	Yakutia_pop_orig_qpAdms_5b_Saqqaq+Arctics_5:USA_AK_Ancient_Athabaskan_1100BP=NNA_10000-400BP.SG+Cisbaikal_EN+Cisbaikal_LNBA	2.4911e-07	Cisbaikal_EN	0.0586416	0.0480681	1.21997	FALSE	3	TRUE
USA_AK_Ancient_Athabaskan_1100BP	Yakutia_pop_orig_qpAdms_5b_Saqqaq+Arctics_5:USA_AK_Ancient_Athabaskan_1100BP=NNA_10000-400BP.SG+Cisbaikal_EN+Cisbaikal_LNBA	2.4911e-07	Cisbaikal_LNBA	0.199724	0.053405	3.73981	FALSE	3	TRUE
USA_AK_Ancient_Athabaskan_1100BP	Yakutia_pop_orig_qpAdms_5b_Saqqaq+Arctics_5:USA_AK_Ancient_Athabaskan_1100BP=NNA_10000-400BP.SG+Altai_N+Cisbaikal_EN	1.59165e-07	NNA_10000-400BP.SG	0.730301	0.0168772	43.2715	FALSE	3	TRUE
USA_AK_Ancient_Athabaskan_1100BP	Yakutia_pop_orig_qpAdms_5b_Saqqaq+Arctics_5:USA_AK_Ancient_Athabaskan_1100BP=NNA_10000-400BP.SG+Altai_N+Cisbaikal_EN	1.59165e-07	Altai_N	0.078632	0.0228096	3.44732	FALSE	3	TRUE
USA_AK_Ancient_Athabaskan_1100BP	Yakutia_pop_orig_qpAdms_5b_Saqqaq+Arctics_5:USA_AK_Ancient_Athabaskan_1100BP=NNA_10000-400BP.SG+Altai_N+Cisbaikal_EN	1.59165e-07	Cisbaikal_EN	0.191067	0.0181972	10.4998	FALSE	3	TRUE
USA_AK_Ancient_Athabaskan_1100BP	Yakutia_pop_orig_qpAdms_5b_Saqqaq+Arctics_5:USA_AK_Ancient_Athabaskan_1100BP=Khaiyrgas.SG+NNA_10000-400BP.SG+Yakutia_LNBA	1.03235e-07	Khaiyrgas.SG	0.114047	0.0500022	2.28084	FALSE	3	TRUE
USA_AK_Ancient_Athabaskan_1100BP	Yakutia_pop_orig_qpAdms_5b_Saqqaq+Arctics_5:USA_AK_Ancient_Athabaskan_1100BP=Khaiyrgas.SG+NNA_10000-400BP.SG+Yakutia_LNBA	1.03235e-07	NNA_10000-400BP.SG	0.712298	0.0231798	30.7293	FALSE	3	TRUE
USA_AK_Ancient_Athabaskan_1100BP	Yakutia_pop_orig_qpAdms_5b_Saqqaq+Arctics_5:USA_AK_Ancient_Athabaskan_1100BP=Khaiyrgas.SG+NNA_10000-400BP.SG+Yakutia_LNBA	1.03235e-07	Yakutia_LNBA	0.173656	0.0342599	5.06877	FALSE	3	TRUE
USA_AK_Ancient_Athabaskan_1100BP	Yakutia_pop_orig_qpAdms_5b_Saqqaq+Arctics_5:USA_AK_Ancient_Athabaskan_1100BP=Ust_Kyakhta+China_NEastAsia_Coastal_EN+NNA_10000-400BP.SG	7.20137e-08	Ust_Kyakhta	0.188567	0.0266718	7.06988	FALSE	3	TRUE
USA_AK_Ancient_Athabaskan_1100BP	Yakutia_pop_orig_qpAdms_5b_Saqqaq+Arctics_5:USA_AK_Ancient_Athabaskan_1100BP=Ust_Kyakhta+China_NEastAsia_Coastal_EN+NNA_10000-400BP.SG	7.20137e-08	China_NEastAsia_Coastal_EN	0.082516	0.0245251	3.36456	FALSE	3	TRUE
USA_AK_Ancient_Athabaskan_1100BP	Yakutia_pop_orig_qpAdms_5b_Saqqaq+Arctics_5:USA_AK_Ancient_Athabaskan_1100BP=Ust_Kyakhta+China_NEastAsia_Coastal_EN+NNA_10000-400BP.SG	7.20137e-08	NNA_10000-400BP.SG	0.728917	0.0153352	47.5324	FALSE	3	TRUE
USA_AK_Ancient_Athabaskan_1100BP	Yakutia_pop_orig_qpAdms_5b_Saqqaq+Arctics_5:USA_AK_Ancient_Athabaskan_1100BP=KhatyrstyrCave_M+NNA_10000-400BP.SG+Cisbaikal_LNBA	5.31563e-08	KhatyrstyrCave_M	0.0691762	0.0462831	1.49463	FALSE	3	TRUE
USA_AK_Ancient_Athabaskan_1100BP	Yakutia_pop_orig_qpAdms_5b_Saqqaq+Arctics_5:USA_AK_Ancient_Athabaskan_1100BP=KhatyrstyrCave_M+NNA_10000-400BP.SG+Cisbaikal_LNBA	5.31563e-08	NNA_10000-400BP.SG	0.744603	0.0149321	49.8658	FALSE	3	TRUE
USA_AK_Ancient_Athabaskan_1100BP	Yakutia_pop_orig_qpAdms_5b_Saqqaq+Arctics_5:USA_AK_Ancient_Athabaskan_1100BP=KhatyrstyrCave_M+NNA_10000-400BP.SG+Cisbaikal_LNBA	5.31563e-08	Cisbaikal_LNBA	0.186221	0.0488028	3.81579	FALSE	3	TRUE
USA_AK_Ancient_Athabaskan_1100BP	Yakutia_pop_orig_qpAdms_5b_Saqqaq+Arctics_5:USA_AK_Ancient_Athabaskan_1100BP=Ust_Kyakhta+NNA_10000-400BP.SG+Transbaikal_EMN	5.26846e-08	Ust_Kyakhta	0.174481	0.0289732	6.02215	FALSE	3	TRUE
USA_AK_Ancient_Athabaskan_1100BP	Yakutia_pop_orig_qpAdms_5b_Saqqaq+Arctics_5:USA_AK_Ancient_Athabaskan_1100BP=Ust_Kyakhta+NNA_10000-400BP.SG+Transbaikal_EMN	5.26846e-08	NNA_10000-400BP.SG	0.736166	0.0150576	48.8899	FALSE	3	TRUE
USA_AK_Ancient_Athabaskan_1100BP	Yakutia_pop_orig_qpAdms_5b_Saqqaq+Arctics_5:USA_AK_Ancient_Athabaskan_1100BP=Ust_Kyakhta+NNA_10000-400BP.SG+Transbaikal_EMN	5.26846e-08	Transbaikal_EMN	0.0893527	0.0248303	3.59853	FALSE	3	TRUE
USA_AK_Ancient_Athabaskan_1100BP	Yakutia_pop_orig_qpAdms_5b_Saqqaq+Arctics_5:USA_AK_Ancient_Athabaskan_1100BP=Ust_Kyakhta+Transbaikal_EMN_old+NNA_10000-400BP.SG	4.10132e-08	Ust_Kyakhta	0.181519	0.0282896	6.41646	FALSE	3	TRUE
USA_AK_Ancient_Athabaskan_1100BP	Yakutia_pop_orig_qpAdms_5b_Saqqaq+Arctics_5:USA_AK_Ancient_Athabaskan_1100BP=Ust_Kyakhta+Transbaikal_EMN_old+NNA_10000-400BP.SG	4.10132e-08	Transbaikal_EMN_old	0.0825842	0.0239567	3.44723	FALSE	3	TRUE
USA_AK_Ancient_Athabaskan_1100BP	Yakutia_pop_orig_qpAdms_5b_Saqqaq+Arctics_5:USA_AK_Ancient_Athabaskan_1100BP=Ust_Kyakhta+Transbaikal_EMN_old+NNA_10000-400BP.SG	4.10132e-08	NNA_10000-400BP.SG	0.735897	0.0151313	48.6341	FALSE	3	TRUE
USA_AK_Ancient_Athabaskan_1100BP	Yakutia_pop_orig_qpAdms_5b_Saqqaq+Arctics_5:USA_AK_Ancient_Athabaskan_1100BP=China_NEastAsia_Coastal_EN+NNA_10000-400BP.SG+Cisbaikal_LNBA	2.88331e-08	China_NEastAsia_Coastal_EN	0.0687429	0.0316112	2.17463	FALSE	3	TRUE
USA_AK_Ancient_Athabaskan_1100BP	Yakutia_pop_orig_qpAdms_5b_Saqqaq+Arctics_5:USA_AK_Ancient_Athabaskan_1100BP=China_NEastAsia_Coastal_EN+NNA_10000-400BP.SG+Cisbaikal_LNBA	2.88331e-08	NNA_10000-400BP.SG	0.742368	0.0149561	49.6365	FALSE	3	TRUE
USA_AK_Ancient_Athabaskan_1100BP	Yakutia_pop_orig_qpAdms_5b_Saqqaq+Arctics_5:USA_AK_Ancient_Athabaskan_1100BP=China_NEastAsia_Coastal_EN+NNA_10000-400BP.SG+Cisbaikal_LNBA	2.88331e-08	Cisbaikal_LNBA	0.188889	0.0342219	5.51954	FALSE	3	TRUE
USA_AK_Ancient_Athabaskan_1100BP	Yakutia_pop_orig_qpAdms_5b_Saqqaq+Arctics_5:USA_AK_Ancient_Athabaskan_1100BP=NNA_10000-400BP.SG+Transbaikal_EMN+Altai_N	2.5046e-08	NNA_10000-400BP.SG	0.726773	0.0171514	42.3739	FALSE	3	TRUE
USA_AK_Ancient_Athabaskan_1100BP	Yakutia_pop_orig_qpAdms_5b_Saqqaq+Arctics_5:USA_AK_Ancient_Athabaskan_1100BP=NNA_10000-400BP.SG+Transbaikal_EMN+Altai_N	2.5046e-08	Transbaikal_EMN	0.166178	0.0162057	10.2543	FALSE	3	TRUE
USA_AK_Ancient_Athabaskan_1100BP	Yakutia_pop_orig_qpAdms_5b_Saqqaq+Arctics_5:USA_AK_Ancient_Athabaskan_1100BP=NNA_10000-400BP.SG+Transbaikal_EMN+Altai_N	2.5046e-08	Altai_N	0.107049	0.0214894	4.9815	FALSE	3	TRUE
USA_AK_Ancient_Athabaskan_1100BP	Yakutia_pop_orig_qpAdms_5b_Saqqaq+Arctics_5:USA_AK_Ancient_Athabaskan_1100BP=NNA_10000-400BP.SG+Cisbaikal_LNBA+Russia_MN_Boisman	2.36319e-08	NNA_10000-400BP.SG	0.743725	0.0149071	49.8907	FALSE	3	TRUE
USA_AK_Ancient_Athabaskan_1100BP	Yakutia_pop_orig_qpAdms_5b_Saqqaq+Arctics_5:USA_AK_Ancient_Athabaskan_1100BP=NNA_10000-400BP.SG+Cisbaikal_LNBA+Russia_MN_Boisman	2.36319e-08	Cisbaikal_LNBA	0.207492	0.0294049	7.05637	FALSE	3	TRUE
USA_AK_Ancient_Athabaskan_1100BP	Yakutia_pop_orig_qpAdms_5b_Saqqaq+Arctics_5:USA_AK_Ancient_Athabaskan_1100BP=NNA_10000-400BP.SG+Cisbaikal_LNBA+Russia_MN_Boisman	2.36319e-08	Russia_MN_Boisman	0.0487825	0.0252028	1.93559	FALSE	3	TRUE
USA_AK_Ancient_Athabaskan_1100BP	Yakutia_pop_orig_qpAdms_5b_Saqqaq+Arctics_5:USA_AK_Ancient_Athabaskan_1100BP=NNA_10000-400BP.SG+China_AmurRiver_N+Cisbaikal_LNBA	2.00688e-08	NNA_10000-400BP.SG	0.743486	0.0149194	49.8337	FALSE	3	TRUE
USA_AK_Ancient_Athabaskan_1100BP	Yakutia_pop_orig_qpAdms_5b_Saqqaq+Arctics_5:USA_AK_Ancient_Athabaskan_1100BP=NNA_10000-400BP.SG+China_AmurRiver_N+Cisbaikal_LNBA	2.00688e-08	China_AmurRiver_N	0.0380773	0.0262079	1.45289	FALSE	3	TRUE
USA_AK_Ancient_Athabaskan_1100BP	Yakutia_pop_orig_qpAdms_5b_Saqqaq+Arctics_5:USA_AK_Ancient_Athabaskan_1100BP=NNA_10000-400BP.SG+China_AmurRiver_N+Cisbaikal_LNBA	2.00688e-08	Cisbaikal_LNBA	0.218437	0.029971	7.28827	FALSE	3	TRUE
USA_AK_Ancient_Athabaskan_1100BP	Yakutia_pop_orig_qpAdms_5b_Saqqaq+Arctics_5:USA_AK_Ancient_Athabaskan_1100BP=Ust_Kyakhta+NNA_10000-400BP.SG+Russia_MN_Boisman	1.90513e-08	Ust_Kyakhta	0.202494	0.0242323	8.35637	FALSE	3	TRUE
USA_AK_Ancient_Athabaskan_1100BP	Yakutia_pop_orig_qpAdms_5b_Saqqaq+Arctics_5:USA_AK_Ancient_Athabaskan_1100BP=Ust_Kyakhta+NNA_10000-400BP.SG+Russia_MN_Boisman	1.90513e-08	NNA_10000-400BP.SG	0.731037	0.0152073	48.0715	FALSE	3	TRUE
USA_AK_Ancient_Athabaskan_1100BP	Yakutia_pop_orig_qpAdms_5b_Saqqaq+Arctics_5:USA_AK_Ancient_Athabaskan_1100BP=Ust_Kyakhta+NNA_10000-400BP.SG+Russia_MN_Boisman	1.90513e-08	Russia_MN_Boisman	0.0664686	0.0207156	3.20863	FALSE	3	TRUE
USA_AK_Ancient_Athabaskan_1100BP	Yakutia_pop_orig_qpAdms_5b_Saqqaq+Arctics_5:USA_AK_Ancient_Athabaskan_1100BP=NNA_10000-400BP.SG+Transbaikal_EMN+Cisbaikal_LNBA	1.55493e-08	NNA_10000-400BP.SG	0.747501	0.0153083	48.8298	FALSE	3	TRUE
USA_AK_Ancient_Athabaskan_1100BP	Yakutia_pop_orig_qpAdms_5b_Saqqaq+Arctics_5:USA_AK_Ancient_Athabaskan_1100BP=NNA_10000-400BP.SG+Transbaikal_EMN+Cisbaikal_LNBA	1.55493e-08	Transbaikal_EMN	0.051282	0.0370382	1.38457	FALSE	3	TRUE
USA_AK_Ancient_Athabaskan_1100BP	Yakutia_pop_orig_qpAdms_5b_Saqqaq+Arctics_5:USA_AK_Ancient_Athabaskan_1100BP=NNA_10000-400BP.SG+Transbaikal_EMN+Cisbaikal_LNBA	1.55493e-08	Cisbaikal_LNBA	0.201217	0.0430384	4.6753	FALSE	3	TRUE
USA_AK_Ancient_Athabaskan_1100BP	Yakutia_pop_orig_qpAdms_5b_Saqqaq+Arctics_5:USA_AK_Ancient_Athabaskan_1100BP=NNA_10000-400BP.SG+Altai_N+Cisbaikal_LNBA	1.44828e-08	NNA_10000-400BP.SG	0.741655	0.0175545	42.2488	FALSE	3	TRUE
USA_AK_Ancient_Athabaskan_1100BP	Yakutia_pop_orig_qpAdms_5b_Saqqaq+Arctics_5:USA_AK_Ancient_Athabaskan_1100BP=NNA_10000-400BP.SG+Altai_N+Cisbaikal_LNBA	1.44828e-08	Altai_N	0.0186352	0.0279136	0.667603	FALSE	3	TRUE
USA_AK_Ancient_Athabaskan_1100BP	Yakutia_pop_orig_qpAdms_5b_Saqqaq+Arctics_5:USA_AK_Ancient_Athabaskan_1100BP=NNA_10000-400BP.SG+Altai_N+Cisbaikal_LNBA	1.44828e-08	Cisbaikal_LNBA	0.23971	0.0241515	9.92525	FALSE	3	TRUE
USA_AK_Ancient_Athabaskan_1100BP	Yakutia_pop_orig_qpAdms_5b_Saqqaq+Arctics_5:USA_AK_Ancient_Athabaskan_1100BP=Khaiyrgas.SG+NNA_10000-400BP.SG+Cisbaikal_EN	1.14946e-08	Khaiyrgas.SG	0.130018	0.047991	2.70921	FALSE	3	TRUE
USA_AK_Ancient_Athabaskan_1100BP	Yakutia_pop_orig_qpAdms_5b_Saqqaq+Arctics_5:USA_AK_Ancient_Athabaskan_1100BP=Khaiyrgas.SG+NNA_10000-400BP.SG+Cisbaikal_EN	1.14946e-08	NNA_10000-400BP.SG	0.714119	0.0232863	30.6669	FALSE	3	TRUE
USA_AK_Ancient_Athabaskan_1100BP	Yakutia_pop_orig_qpAdms_5b_Saqqaq+Arctics_5:USA_AK_Ancient_Athabaskan_1100BP=Khaiyrgas.SG+NNA_10000-400BP.SG+Cisbaikal_EN	1.14946e-08	Cisbaikal_EN	0.155863	0.0317949	4.90215	FALSE	3	TRUE
USA_AK_Ancient_Athabaskan_1100BP	Yakutia_pop_orig_qpAdms_5b_Saqqaq+Arctics_5:USA_AK_Ancient_Athabaskan_1100BP=Ust_Kyakhta+NNA_10000-400BP.SG+China_AmurRiver_N	1.06107e-08	Ust_Kyakhta	0.206329	0.0247237	8.34539	FALSE	3	TRUE
USA_AK_Ancient_Athabaskan_1100BP	Yakutia_pop_orig_qpAdms_5b_Saqqaq+Arctics_5:USA_AK_Ancient_Athabaskan_1100BP=Ust_Kyakhta+NNA_10000-400BP.SG+China_AmurRiver_N	1.06107e-08	NNA_10000-400BP.SG	0.732013	0.0152869	47.8849	FALSE	3	TRUE
USA_AK_Ancient_Athabaskan_1100BP	Yakutia_pop_orig_qpAdms_5b_Saqqaq+Arctics_5:USA_AK_Ancient_Athabaskan_1100BP=Ust_Kyakhta+NNA_10000-400BP.SG+China_AmurRiver_N	1.06107e-08	China_AmurRiver_N	0.0616585	0.0214238	2.87804	FALSE	3	TRUE
USA_AK_Ancient_Athabaskan_1100BP	Yakutia_pop_orig_qpAdms_5b_Saqqaq+Arctics_5:USA_AK_Ancient_Athabaskan_1100BP=KhatyrstyrCave_M+NNA_10000-400BP.SG+Altai_N	9.14618e-09	KhatyrstyrCave_M	0.174429	0.0195841	8.90669	FALSE	3	TRUE
USA_AK_Ancient_Athabaskan_1100BP	Yakutia_pop_orig_qpAdms_5b_Saqqaq+Arctics_5:USA_AK_Ancient_Athabaskan_1100BP=KhatyrstyrCave_M+NNA_10000-400BP.SG+Altai_N	9.14618e-09	NNA_10000-400BP.SG	0.718864	0.0180407	39.8468	FALSE	3	TRUE
USA_AK_Ancient_Athabaskan_1100BP	Yakutia_pop_orig_qpAdms_5b_Saqqaq+Arctics_5:USA_AK_Ancient_Athabaskan_1100BP=KhatyrstyrCave_M+NNA_10000-400BP.SG+Altai_N	9.14618e-09	Altai_N	0.106707	0.0229369	4.65218	FALSE	3	TRUE
USA_AK_Ancient_Athabaskan_1100BP	Yakutia_pop_orig_qpAdms_5b_Saqqaq+Arctics_5:USA_AK_Ancient_Athabaskan_1100BP=Ust_Kyakhta+NNA_10000-400BP.SG+Mongolia_N_North	8.73036e-09	Ust_Kyakhta	0.200264	0.0298378	6.71177	FALSE	3	TRUE
USA_AK_Ancient_Athabaskan_1100BP	Yakutia_pop_orig_qpAdms_5b_Saqqaq+Arctics_5:USA_AK_Ancient_Athabaskan_1100BP=Ust_Kyakhta+NNA_10000-400BP.SG+Mongolia_N_North	8.73036e-09	NNA_10000-400BP.SG	0.738643	0.0152318	48.4936	FALSE	3	TRUE
USA_AK_Ancient_Athabaskan_1100BP	Yakutia_pop_orig_qpAdms_5b_Saqqaq+Arctics_5:USA_AK_Ancient_Athabaskan_1100BP=Ust_Kyakhta+NNA_10000-400BP.SG+Mongolia_N_North	8.73036e-09	Mongolia_N_North	0.0610927	0.0251827	2.42598	FALSE	3	TRUE
USA_AK_Ancient_Athabaskan_1100BP	Yakutia_pop_orig_qpAdms_5b_Saqqaq+Arctics_5:USA_AK_Ancient_Athabaskan_1100BP=Khaiyrgas.SG+NNA_10000-400BP.SG+Cisbaikal_LNBA	8.55334e-09	Khaiyrgas.SG	0.00139076	0.0751324	0.0185108	FALSE	3	TRUE
USA_AK_Ancient_Athabaskan_1100BP	Yakutia_pop_orig_qpAdms_5b_Saqqaq+Arctics_5:USA_AK_Ancient_Athabaskan_1100BP=Khaiyrgas.SG+NNA_10000-400BP.SG+Cisbaikal_LNBA	8.55334e-09	NNA_10000-400BP.SG	0.745315	0.0268764	27.7312	FALSE	3	TRUE
USA_AK_Ancient_Athabaskan_1100BP	Yakutia_pop_orig_qpAdms_5b_Saqqaq+Arctics_5:USA_AK_Ancient_Athabaskan_1100BP=Khaiyrgas.SG+NNA_10000-400BP.SG+Cisbaikal_LNBA	8.55334e-09	Cisbaikal_LNBA	0.253294	0.0548928	4.61434	FALSE	3	TRUE
USA_AK_Ancient_Athabaskan_1100BP	Yakutia_pop_orig_qpAdms_5b_Saqqaq+Arctics_5:USA_AK_Ancient_Athabaskan_1100BP=Transbaikal_EMN_old+NNA_10000-400BP.SG+Cisbaikal_LNBA	8.09106e-09	Transbaikal_EMN_old	0.0400034	0.0395932	1.01036	FALSE	3	TRUE
USA_AK_Ancient_Athabaskan_1100BP	Yakutia_pop_orig_qpAdms_5b_Saqqaq+Arctics_5:USA_AK_Ancient_Athabaskan_1100BP=Transbaikal_EMN_old+NNA_10000-400BP.SG+Cisbaikal_LNBA	8.09106e-09	NNA_10000-400BP.SG	0.748338	0.0157083	47.6395	FALSE	3	TRUE
USA_AK_Ancient_Athabaskan_1100BP	Yakutia_pop_orig_qpAdms_5b_Saqqaq+Arctics_5:USA_AK_Ancient_Athabaskan_1100BP=Transbaikal_EMN_old+NNA_10000-400BP.SG+Cisbaikal_LNBA	8.09106e-09	Cisbaikal_LNBA	0.211659	0.0467435	4.52809	FALSE	3	TRUE
USA_AK_Ancient_Athabaskan_1100BP	Yakutia_pop_orig_qpAdms_5b_Saqqaq+Arctics_5:USA_AK_Ancient_Athabaskan_1100BP=Ust_Kyakhta+China_NEastAsia_Inland_EN+NNA_10000-400BP.SG	7.26828e-09	Ust_Kyakhta	0.200806	0.0297034	6.76037	FALSE	3	TRUE
USA_AK_Ancient_Athabaskan_1100BP	Yakutia_pop_orig_qpAdms_5b_Saqqaq+Arctics_5:USA_AK_Ancient_Athabaskan_1100BP=Ust_Kyakhta+China_NEastAsia_Inland_EN+NNA_10000-400BP.SG	7.26828e-09	China_NEastAsia_Inland_EN	0.064268	0.0267676	2.40096	FALSE	3	TRUE
USA_AK_Ancient_Athabaskan_1100BP	Yakutia_pop_orig_qpAdms_5b_Saqqaq+Arctics_5:USA_AK_Ancient_Athabaskan_1100BP=Ust_Kyakhta+China_NEastAsia_Inland_EN+NNA_10000-400BP.SG	7.26828e-09	NNA_10000-400BP.SG	0.734926	0.0151659	48.4592	FALSE	3	TRUE
USA_AK_Ancient_Athabaskan_1100BP	Yakutia_pop_orig_qpAdms_5b_Saqqaq+Arctics_5:USA_AK_Ancient_Athabaskan_1100BP=China_NEastAsia_Inland_EN+NNA_10000-400BP.SG+Cisbaikal_LNBA	5.75547e-09	China_NEastAsia_Inland_EN	0.0027397	0.0424078	0.0646038	FALSE	3	TRUE
USA_AK_Ancient_Athabaskan_1100BP	Yakutia_pop_orig_qpAdms_5b_Saqqaq+Arctics_5:USA_AK_Ancient_Athabaskan_1100BP=China_NEastAsia_Inland_EN+NNA_10000-400BP.SG+Cisbaikal_LNBA	5.75547e-09	NNA_10000-400BP.SG	0.745847	0.0151828	49.1245	FALSE	3	TRUE
USA_AK_Ancient_Athabaskan_1100BP	Yakutia_pop_orig_qpAdms_5b_Saqqaq+Arctics_5:USA_AK_Ancient_Athabaskan_1100BP=China_NEastAsia_Inland_EN+NNA_10000-400BP.SG+Cisbaikal_LNBA	5.75547e-09	Cisbaikal_LNBA	0.251413	0.0473359	5.31125	FALSE	3	TRUE
USA_AK_Ancient_Athabaskan_1100BP	Yakutia_pop_orig_qpAdms_5b_Saqqaq+Arctics_5:USA_AK_Ancient_Athabaskan_1100BP=China_NEastAsia_Coastal_EN+NNA_10000-400BP.SG+Yakutia_LNBA	2.2968e-09	China_NEastAsia_Coastal_EN	0.00198494	0.042254	0.0469762	FALSE	3	TRUE
USA_AK_Ancient_Athabaskan_1100BP	Yakutia_pop_orig_qpAdms_5b_Saqqaq+Arctics_5:USA_AK_Ancient_Athabaskan_1100BP=China_NEastAsia_Coastal_EN+NNA_10000-400BP.SG+Yakutia_LNBA	2.2968e-09	NNA_10000-400BP.SG	0.753242	0.0143155	52.6172	FALSE	3	TRUE
USA_AK_Ancient_Athabaskan_1100BP	Yakutia_pop_orig_qpAdms_5b_Saqqaq+Arctics_5:USA_AK_Ancient_Athabaskan_1100BP=China_NEastAsia_Coastal_EN+NNA_10000-400BP.SG+Yakutia_LNBA	2.2968e-09	Yakutia_LNBA	0.244773	0.0425826	5.74819	FALSE	3	TRUE
USA_AK_Ancient_Athabaskan_1100BP	Yakutia_pop_orig_qpAdms_5b_Saqqaq+Arctics_5:USA_AK_Ancient_Athabaskan_1100BP=Ust_Kyakhta+NNA_10000-400BP.SG+Altai_N	2.21809e-09	Ust_Kyakhta	0.249979	0.026666	9.37446	FALSE	3	TRUE
USA_AK_Ancient_Athabaskan_1100BP	Yakutia_pop_orig_qpAdms_5b_Saqqaq+Arctics_5:USA_AK_Ancient_Athabaskan_1100BP=Ust_Kyakhta+NNA_10000-400BP.SG+Altai_N	2.21809e-09	NNA_10000-400BP.SG	0.73657	0.0176451	41.7436	FALSE	3	TRUE
USA_AK_Ancient_Athabaskan_1100BP	Yakutia_pop_orig_qpAdms_5b_Saqqaq+Arctics_5:USA_AK_Ancient_Athabaskan_1100BP=Ust_Kyakhta+NNA_10000-400BP.SG+Altai_N	2.21809e-09	Altai_N	0.0134512	0.0302577	0.444554	FALSE	3	TRUE
USA_AK_Ancient_Athabaskan_1100BP	Yakutia_pop_orig_qpAdms_5b_Saqqaq+Arctics_5:USA_AK_Ancient_Athabaskan_1100BP=Transbaikal_EMN_old+NNA_10000-400BP.SG+Altai_N	1.40668e-09	Transbaikal_EMN_old	0.160852	0.0163013	9.86741	FALSE	3	TRUE
USA_AK_Ancient_Athabaskan_1100BP	Yakutia_pop_orig_qpAdms_5b_Saqqaq+Arctics_5:USA_AK_Ancient_Athabaskan_1100BP=Transbaikal_EMN_old+NNA_10000-400BP.SG+Altai_N	1.40668e-09	NNA_10000-400BP.SG	0.731845	0.0172171	42.5068	FALSE	3	TRUE
USA_AK_Ancient_Athabaskan_1100BP	Yakutia_pop_orig_qpAdms_5b_Saqqaq+Arctics_5:USA_AK_Ancient_Athabaskan_1100BP=Transbaikal_EMN_old+NNA_10000-400BP.SG+Altai_N	1.40668e-09	Altai_N	0.107303	0.0219047	4.89865	FALSE	3	TRUE
USA_AK_Ancient_Athabaskan_1100BP	Yakutia_pop_orig_qpAdms_5b_Saqqaq+Arctics_5:USA_AK_Ancient_Athabaskan_1100BP=Khaiyrgas.SG+KhatyrstyrCave_M+NNA_10000-400BP.SG	1.33672e-09	Khaiyrgas.SG	0.163981	0.0462623	3.54458	FALSE	3	TRUE
USA_AK_Ancient_Athabaskan_1100BP	Yakutia_pop_orig_qpAdms_5b_Saqqaq+Arctics_5:USA_AK_Ancient_Athabaskan_1100BP=Khaiyrgas.SG+KhatyrstyrCave_M+NNA_10000-400BP.SG	1.33672e-09	KhatyrstyrCave_M	0.130916	0.0324239	4.03763	FALSE	3	TRUE
USA_AK_Ancient_Athabaskan_1100BP	Yakutia_pop_orig_qpAdms_5b_Saqqaq+Arctics_5:USA_AK_Ancient_Athabaskan_1100BP=Khaiyrgas.SG+KhatyrstyrCave_M+NNA_10000-400BP.SG	1.33672e-09	NNA_10000-400BP.SG	0.705103	0.0226032	31.1949	FALSE	3	TRUE
USA_AK_Ancient_Athabaskan_1100BP	Yakutia_pop_orig_qpAdms_5b_Saqqaq+Arctics_5:USA_AK_Ancient_Athabaskan_1100BP=Khaiyrgas.SG+Ust_Kyakhta+NNA_10000-400BP.SG	8.41254e-10	Khaiyrgas.SG	0.0247749	0.0909256	0.272474	FALSE	3	TRUE
USA_AK_Ancient_Athabaskan_1100BP	Yakutia_pop_orig_qpAdms_5b_Saqqaq+Arctics_5:USA_AK_Ancient_Athabaskan_1100BP=Khaiyrgas.SG+Ust_Kyakhta+NNA_10000-400BP.SG	8.41254e-10	Ust_Kyakhta	0.244257	0.0683383	3.57423	FALSE	3	TRUE
USA_AK_Ancient_Athabaskan_1100BP	Yakutia_pop_orig_qpAdms_5b_Saqqaq+Arctics_5:USA_AK_Ancient_Athabaskan_1100BP=Khaiyrgas.SG+Ust_Kyakhta+NNA_10000-400BP.SG	8.41254e-10	NNA_10000-400BP.SG	0.730968	0.0288232	25.3605	FALSE	3	TRUE
USA_AK_Ancient_Athabaskan_1100BP	Yakutia_pop_orig_qpAdms_5b_Saqqaq+Arctics_5:USA_AK_Ancient_Athabaskan_1100BP=KhatyrstyrCave_M+NNA_10000-400BP.SG+Cisbaikal_EN	5.60926e-10	KhatyrstyrCave_M	0.0390293	0.0790906	0.493476	FALSE	3	TRUE
USA_AK_Ancient_Athabaskan_1100BP	Yakutia_pop_orig_qpAdms_5b_Saqqaq+Arctics_5:USA_AK_Ancient_Athabaskan_1100BP=KhatyrstyrCave_M+NNA_10000-400BP.SG+Cisbaikal_EN	5.60926e-10	NNA_10000-400BP.SG	0.762642	0.0144362	52.8283	FALSE	3	TRUE
USA_AK_Ancient_Athabaskan_1100BP	Yakutia_pop_orig_qpAdms_5b_Saqqaq+Arctics_5:USA_AK_Ancient_Athabaskan_1100BP=KhatyrstyrCave_M+NNA_10000-400BP.SG+Cisbaikal_EN	5.60926e-10	Cisbaikal_EN	0.198328	0.0756027	2.6233	FALSE	3	TRUE
USA_AK_Ancient_Athabaskan_1100BP	Yakutia_pop_orig_qpAdms_5b_Saqqaq+Arctics_5:USA_AK_Ancient_Athabaskan_1100BP=Khaiyrgas.SG+NNA_10000-400BP.SG+Transbaikal_EMN	4.11467e-10	Khaiyrgas.SG	0.173143	0.042461	4.07769	FALSE	3	TRUE
USA_AK_Ancient_Athabaskan_1100BP	Yakutia_pop_orig_qpAdms_5b_Saqqaq+Arctics_5:USA_AK_Ancient_Athabaskan_1100BP=Khaiyrgas.SG+NNA_10000-400BP.SG+Transbaikal_EMN	4.11467e-10	NNA_10000-400BP.SG	0.705579	0.0233897	30.1663	FALSE	3	TRUE
USA_AK_Ancient_Athabaskan_1100BP	Yakutia_pop_orig_qpAdms_5b_Saqqaq+Arctics_5:USA_AK_Ancient_Athabaskan_1100BP=Khaiyrgas.SG+NNA_10000-400BP.SG+Transbaikal_EMN	4.11467e-10	Transbaikal_EMN	0.121278	0.0262908	4.61294	FALSE	3	TRUE
USA_AK_Ancient_Athabaskan_1100BP	Yakutia_pop_orig_qpAdms_5b_Saqqaq+Arctics_5:USA_AK_Ancient_Athabaskan_1100BP=China_NEastAsia_Coastal_EN+NNA_10000-400BP.SG+Cisbaikal_EN	2.38529e-10	China_NEastAsia_Coastal_EN	0.0223174	0.0413684	0.539479	FALSE	3	TRUE
USA_AK_Ancient_Athabaskan_1100BP	Yakutia_pop_orig_qpAdms_5b_Saqqaq+Arctics_5:USA_AK_Ancient_Athabaskan_1100BP=China_NEastAsia_Coastal_EN+NNA_10000-400BP.SG+Cisbaikal_EN	2.38529e-10	NNA_10000-400BP.SG	0.761722	0.0140255	54.3099	FALSE	3	TRUE
USA_AK_Ancient_Athabaskan_1100BP	Yakutia_pop_orig_qpAdms_5b_Saqqaq+Arctics_5:USA_AK_Ancient_Athabaskan_1100BP=China_NEastAsia_Coastal_EN+NNA_10000-400BP.SG+Cisbaikal_EN	2.38529e-10	Cisbaikal_EN	0.21596	0.0404806	5.33491	FALSE	3	TRUE
USA_AK_Ancient_Athabaskan_1100BP	Yakutia_pop_orig_qpAdms_5b_Saqqaq+Arctics_5:USA_AK_Ancient_Athabaskan_1100BP=Ust_Kyakhta+China_SEastAsia_Coastal_EN+NNA_10000-400BP.SG	1.57022e-10	Ust_Kyakhta	0.241289	0.0243161	9.92303	FALSE	3	TRUE
USA_AK_Ancient_Athabaskan_1100BP	Yakutia_pop_orig_qpAdms_5b_Saqqaq+Arctics_5:USA_AK_Ancient_Athabaskan_1100BP=Ust_Kyakhta+China_SEastAsia_Coastal_EN+NNA_10000-400BP.SG	1.57022e-10	China_SEastAsia_Coastal_EN	0.0232947	0.0231137	1.00783	FALSE	3	TRUE
USA_AK_Ancient_Athabaskan_1100BP	Yakutia_pop_orig_qpAdms_5b_Saqqaq+Arctics_5:USA_AK_Ancient_Athabaskan_1100BP=Ust_Kyakhta+China_SEastAsia_Coastal_EN+NNA_10000-400BP.SG	1.57022e-10	NNA_10000-400BP.SG	0.735416	0.0160614	45.7877	FALSE	3	TRUE
USA_AK_Ancient_Athabaskan_1100BP	Yakutia_pop_orig_qpAdms_5b_Saqqaq+Arctics_5:USA_AK_Ancient_Athabaskan_1100BP=China_NEastAsia_Inland_EN+NNA_10000-400BP.SG+Altai_N	6.44652e-11	China_NEastAsia_Inland_EN	0.16114	0.017627	9.14169	FALSE	3	TRUE
USA_AK_Ancient_Athabaskan_1100BP	Yakutia_pop_orig_qpAdms_5b_Saqqaq+Arctics_5:USA_AK_Ancient_Athabaskan_1100BP=China_NEastAsia_Inland_EN+NNA_10000-400BP.SG+Altai_N	6.44652e-11	NNA_10000-400BP.SG	0.72405	0.0175504	41.2554	FALSE	3	TRUE
USA_AK_Ancient_Athabaskan_1100BP	Yakutia_pop_orig_qpAdms_5b_Saqqaq+Arctics_5:USA_AK_Ancient_Athabaskan_1100BP=China_NEastAsia_Inland_EN+NNA_10000-400BP.SG+Altai_N	6.44652e-11	Altai_N	0.11481	0.0222725	5.15476	FALSE	3	TRUE
USA_AK_Ancient_Athabaskan_1100BP	Yakutia_pop_orig_qpAdms_5b_Saqqaq+Arctics_5:USA_AK_Ancient_Athabaskan_1100BP=NNA_10000-400BP.SG+Mongolia_N_North+Altai_N	6.25787e-11	NNA_10000-400BP.SG	0.734242	0.017404	42.188	FALSE	3	TRUE
USA_AK_Ancient_Athabaskan_1100BP	Yakutia_pop_orig_qpAdms_5b_Saqqaq+Arctics_5:USA_AK_Ancient_Athabaskan_1100BP=NNA_10000-400BP.SG+Mongolia_N_North+Altai_N	6.25787e-11	Mongolia_N_North	0.15504	0.0163227	9.4984	FALSE	3	TRUE
USA_AK_Ancient_Athabaskan_1100BP	Yakutia_pop_orig_qpAdms_5b_Saqqaq+Arctics_5:USA_AK_Ancient_Athabaskan_1100BP=NNA_10000-400BP.SG+Mongolia_N_North+Altai_N	6.25787e-11	Altai_N	0.110718	0.0220101	5.03033	FALSE	3	TRUE
USA_AK_Ancient_Athabaskan_1100BP	Yakutia_pop_orig_qpAdms_5b_Saqqaq+Arctics_5:USA_AK_Ancient_Athabaskan_1100BP=China_NEastAsia_Coastal_EN+NNA_10000-400BP.SG+Altai_N	4.90739e-11	China_NEastAsia_Coastal_EN	0.170204	0.0175029	9.72432	FALSE	3	TRUE
USA_AK_Ancient_Athabaskan_1100BP	Yakutia_pop_orig_qpAdms_5b_Saqqaq+Arctics_5:USA_AK_Ancient_Athabaskan_1100BP=China_NEastAsia_Coastal_EN+NNA_10000-400BP.SG+Altai_N	4.90739e-11	NNA_10000-400BP.SG	0.722309	0.0177026	40.8024	FALSE	3	TRUE
USA_AK_Ancient_Athabaskan_1100BP	Yakutia_pop_orig_qpAdms_5b_Saqqaq+Arctics_5:USA_AK_Ancient_Athabaskan_1100BP=China_NEastAsia_Coastal_EN+NNA_10000-400BP.SG+Altai_N	4.90739e-11	Altai_N	0.107487	0.0218636	4.91624	FALSE	3	TRUE
USA_AK_Ancient_Athabaskan_1100BP	Yakutia_pop_orig_qpAdms_5b_Saqqaq+Arctics_5:USA_AK_Ancient_Athabaskan_1100BP=Khaiyrgas.SG+Transbaikal_EMN_old+NNA_10000-400BP.SG	4.69303e-11	Khaiyrgas.SG	0.176489	0.0453664	3.89031	FALSE	3	TRUE
USA_AK_Ancient_Athabaskan_1100BP	Yakutia_pop_orig_qpAdms_5b_Saqqaq+Arctics_5:USA_AK_Ancient_Athabaskan_1100BP=Khaiyrgas.SG+Transbaikal_EMN_old+NNA_10000-400BP.SG	4.69303e-11	Transbaikal_EMN_old	0.114544	0.0280067	4.08989	FALSE	3	TRUE
USA_AK_Ancient_Athabaskan_1100BP	Yakutia_pop_orig_qpAdms_5b_Saqqaq+Arctics_5:USA_AK_Ancient_Athabaskan_1100BP=Khaiyrgas.SG+Transbaikal_EMN_old+NNA_10000-400BP.SG	4.69303e-11	NNA_10000-400BP.SG	0.708966	0.0241243	29.388	FALSE	3	TRUE
USA_AK_Ancient_Athabaskan_1100BP	Yakutia_pop_orig_qpAdms_5b_Saqqaq+Arctics_5:USA_AK_Ancient_Athabaskan_1100BP=Khaiyrgas.SG+NNA_10000-400BP.SG+Mongolia_N_North	1.13072e-11	Khaiyrgas.SG	0.198614	0.0470185	4.22418	FALSE	3	TRUE
USA_AK_Ancient_Athabaskan_1100BP	Yakutia_pop_orig_qpAdms_5b_Saqqaq+Arctics_5:USA_AK_Ancient_Athabaskan_1100BP=Khaiyrgas.SG+NNA_10000-400BP.SG+Mongolia_N_North	1.13072e-11	NNA_10000-400BP.SG	0.704037	0.0249841	28.1794	FALSE	3	TRUE
USA_AK_Ancient_Athabaskan_1100BP	Yakutia_pop_orig_qpAdms_5b_Saqqaq+Arctics_5:USA_AK_Ancient_Athabaskan_1100BP=Khaiyrgas.SG+NNA_10000-400BP.SG+Mongolia_N_North	1.13072e-11	Mongolia_N_North	0.0973487	0.0286226	3.40112	FALSE	3	TRUE
USA_AK_Ancient_Athabaskan_1100BP	Yakutia_pop_orig_qpAdms_5b_Saqqaq+Arctics_5:USA_AK_Ancient_Athabaskan_1100BP=Khaiyrgas.SG+China_NEastAsia_Coastal_EN+NNA_10000-400BP.SG	1.04158e-11	Khaiyrgas.SG	0.19818	0.0443652	4.46702	FALSE	3	TRUE
USA_AK_Ancient_Athabaskan_1100BP	Yakutia_pop_orig_qpAdms_5b_Saqqaq+Arctics_5:USA_AK_Ancient_Athabaskan_1100BP=Khaiyrgas.SG+China_NEastAsia_Coastal_EN+NNA_10000-400BP.SG	1.04158e-11	China_NEastAsia_Coastal_EN	0.106707	0.0293612	3.6343	FALSE	3	TRUE
USA_AK_Ancient_Athabaskan_1100BP	Yakutia_pop_orig_qpAdms_5b_Saqqaq+Arctics_5:USA_AK_Ancient_Athabaskan_1100BP=Khaiyrgas.SG+China_NEastAsia_Coastal_EN+NNA_10000-400BP.SG	1.04158e-11	NNA_10000-400BP.SG	0.695112	0.0232304	29.9225	FALSE	3	TRUE
USA_AK_Ancient_Athabaskan_1100BP	Yakutia_pop_orig_qpAdms_5b_Saqqaq+Arctics_5:USA_AK_Ancient_Athabaskan_1100BP=Khaiyrgas.SG+NNA_10000-400BP.SG+China_AmurRiver_N	9.55136e-12	Khaiyrgas.SG	0.228382	0.0372753	6.12689	FALSE	3	TRUE
USA_AK_Ancient_Athabaskan_1100BP	Yakutia_pop_orig_qpAdms_5b_Saqqaq+Arctics_5:USA_AK_Ancient_Athabaskan_1100BP=Khaiyrgas.SG+NNA_10000-400BP.SG+China_AmurRiver_N	9.55136e-12	NNA_10000-400BP.SG	0.687897	0.0224555	30.6338	FALSE	3	TRUE
USA_AK_Ancient_Athabaskan_1100BP	Yakutia_pop_orig_qpAdms_5b_Saqqaq+Arctics_5:USA_AK_Ancient_Athabaskan_1100BP=Khaiyrgas.SG+NNA_10000-400BP.SG+China_AmurRiver_N	9.55136e-12	China_AmurRiver_N	0.0837218	0.0231915	3.61002	FALSE	3	TRUE
USA_AK_Ancient_Athabaskan_1100BP	Yakutia_pop_orig_qpAdms_5b_Saqqaq+Arctics_5:USA_AK_Ancient_Athabaskan_1100BP=Khaiyrgas.SG+NNA_10000-400BP.SG+Russia_MN_Boisman	5.50553e-12	Khaiyrgas.SG	0.223934	0.0366677	6.10711	FALSE	3	TRUE
USA_AK_Ancient_Athabaskan_1100BP	Yakutia_pop_orig_qpAdms_5b_Saqqaq+Arctics_5:USA_AK_Ancient_Athabaskan_1100BP=Khaiyrgas.SG+NNA_10000-400BP.SG+Russia_MN_Boisman	5.50553e-12	NNA_10000-400BP.SG	0.689428	0.0225538	30.5682	FALSE	3	TRUE
USA_AK_Ancient_Athabaskan_1100BP	Yakutia_pop_orig_qpAdms_5b_Saqqaq+Arctics_5:USA_AK_Ancient_Athabaskan_1100BP=Khaiyrgas.SG+NNA_10000-400BP.SG+Russia_MN_Boisman	5.50553e-12	Russia_MN_Boisman	0.0866383	0.0222884	3.88714	FALSE	3	TRUE
USA_AK_Ancient_Athabaskan_1100BP	Yakutia_pop_orig_qpAdms_5b_Saqqaq+Arctics_5:USA_AK_Ancient_Athabaskan_1100BP=NNA_10000-400BP.SG+Altai_N+Russia_MN_Boisman	2.30159e-12	NNA_10000-400BP.SG	0.72512	0.0176336	41.1215	FALSE	3	TRUE
USA_AK_Ancient_Athabaskan_1100BP	Yakutia_pop_orig_qpAdms_5b_Saqqaq+Arctics_5:USA_AK_Ancient_Athabaskan_1100BP=NNA_10000-400BP.SG+Altai_N+Russia_MN_Boisman	2.30159e-12	Altai_N	0.130087	0.0210285	6.18622	FALSE	3	TRUE
USA_AK_Ancient_Athabaskan_1100BP	Yakutia_pop_orig_qpAdms_5b_Saqqaq+Arctics_5:USA_AK_Ancient_Athabaskan_1100BP=NNA_10000-400BP.SG+Altai_N+Russia_MN_Boisman	2.30159e-12	Russia_MN_Boisman	0.144793	0.0155706	9.29914	FALSE	3	TRUE
USA_AK_Ancient_Athabaskan_1100BP	Yakutia_pop_orig_qpAdms_5b_Saqqaq+Arctics_5:USA_AK_Ancient_Athabaskan_1100BP=Khaiyrgas.SG+China_NEastAsia_Inland_EN+NNA_10000-400BP.SG	2.02544e-12	Khaiyrgas.SG	0.203467	0.0477932	4.25725	FALSE	3	TRUE
USA_AK_Ancient_Athabaskan_1100BP	Yakutia_pop_orig_qpAdms_5b_Saqqaq+Arctics_5:USA_AK_Ancient_Athabaskan_1100BP=Khaiyrgas.SG+China_NEastAsia_Inland_EN+NNA_10000-400BP.SG	2.02544e-12	China_NEastAsia_Inland_EN	0.0986218	0.030731	3.20919	FALSE	3	TRUE
USA_AK_Ancient_Athabaskan_1100BP	Yakutia_pop_orig_qpAdms_5b_Saqqaq+Arctics_5:USA_AK_Ancient_Athabaskan_1100BP=Khaiyrgas.SG+China_NEastAsia_Inland_EN+NNA_10000-400BP.SG	2.02544e-12	NNA_10000-400BP.SG	0.697911	0.0244071	28.5946	FALSE	3	TRUE
USA_AK_Ancient_Athabaskan_1100BP	Yakutia_pop_orig_qpAdms_5b_Saqqaq+Arctics_5:USA_AK_Ancient_Athabaskan_1100BP=NNA_10000-400BP.SG+China_AmurRiver_N+Altai_N	1.92591e-12	NNA_10000-400BP.SG	0.725765	0.0174761	41.5289	FALSE	3	TRUE
USA_AK_Ancient_Athabaskan_1100BP	Yakutia_pop_orig_qpAdms_5b_Saqqaq+Arctics_5:USA_AK_Ancient_Athabaskan_1100BP=NNA_10000-400BP.SG+China_AmurRiver_N+Altai_N	1.92591e-12	China_AmurRiver_N	0.144744	0.0160557	9.01509	FALSE	3	TRUE
USA_AK_Ancient_Athabaskan_1100BP	Yakutia_pop_orig_qpAdms_5b_Saqqaq+Arctics_5:USA_AK_Ancient_Athabaskan_1100BP=NNA_10000-400BP.SG+China_AmurRiver_N+Altai_N	1.92591e-12	Altai_N	0.129491	0.0211822	6.11321	FALSE	3	TRUE
USA_AK_Ancient_Athabaskan_1100BP	Yakutia_pop_orig_qpAdms_5b_Saqqaq+Arctics_5:USA_AK_Ancient_Athabaskan_1100BP=China_NEastAsia_Coastal_EN+KhatyrstyrCave_M+NNA_10000-400BP.SG	1.44058e-13	China_NEastAsia_Coastal_EN	0.0651695	0.0892445	0.730235	FALSE	3	TRUE
USA_AK_Ancient_Athabaskan_1100BP	Yakutia_pop_orig_qpAdms_5b_Saqqaq+Arctics_5:USA_AK_Ancient_Athabaskan_1100BP=China_NEastAsia_Coastal_EN+KhatyrstyrCave_M+NNA_10000-400BP.SG	1.44058e-13	KhatyrstyrCave_M	0.168096	0.0927239	1.81286	FALSE	3	TRUE
USA_AK_Ancient_Athabaskan_1100BP	Yakutia_pop_orig_qpAdms_5b_Saqqaq+Arctics_5:USA_AK_Ancient_Athabaskan_1100BP=China_NEastAsia_Coastal_EN+KhatyrstyrCave_M+NNA_10000-400BP.SG	1.44058e-13	NNA_10000-400BP.SG	0.766735	0.0154011	49.7844	FALSE	3	TRUE
USA_AK_Ancient_Athabaskan_1100BP	Yakutia_pop_orig_qpAdms_5b_Saqqaq+Arctics_5:USA_AK_Ancient_Athabaskan_1100BP=KhatyrstyrCave_M+NNA_10000-400BP.SG+Transbaikal_EMN	1.34639e-13	KhatyrstyrCave_M	0.115821	55.5814	0.0020838	FALSE	3	TRUE
USA_AK_Ancient_Athabaskan_1100BP	Yakutia_pop_orig_qpAdms_5b_Saqqaq+Arctics_5:USA_AK_Ancient_Athabaskan_1100BP=KhatyrstyrCave_M+NNA_10000-400BP.SG+Transbaikal_EMN	1.34639e-13	NNA_10000-400BP.SG	0.775783	2.85819	0.271424	FALSE	3	TRUE
USA_AK_Ancient_Athabaskan_1100BP	Yakutia_pop_orig_qpAdms_5b_Saqqaq+Arctics_5:USA_AK_Ancient_Athabaskan_1100BP=KhatyrstyrCave_M+NNA_10000-400BP.SG+Transbaikal_EMN	1.34639e-13	Transbaikal_EMN	0.108397	52.7252	0.00205588	FALSE	3	TRUE
USA_AK_Ancient_Athabaskan_1100BP	Yakutia_pop_orig_qpAdms_5b_Saqqaq+Arctics_5:USA_AK_Ancient_Athabaskan_1100BP=China_NEastAsia_Coastal_EN+NNA_10000-400BP.SG+Transbaikal_EMN	9.07873e-14	China_NEastAsia_Coastal_EN	0.069439	0.046406	1.49634	FALSE	3	TRUE
USA_AK_Ancient_Athabaskan_1100BP	Yakutia_pop_orig_qpAdms_5b_Saqqaq+Arctics_5:USA_AK_Ancient_Athabaskan_1100BP=China_NEastAsia_Coastal_EN+NNA_10000-400BP.SG+Transbaikal_EMN	9.07873e-14	NNA_10000-400BP.SG	0.77407	0.014142	54.7355	FALSE	3	TRUE
USA_AK_Ancient_Athabaskan_1100BP	Yakutia_pop_orig_qpAdms_5b_Saqqaq+Arctics_5:USA_AK_Ancient_Athabaskan_1100BP=China_NEastAsia_Coastal_EN+NNA_10000-400BP.SG+Transbaikal_EMN	9.07873e-14	Transbaikal_EMN	0.156491	0.0434737	3.59967	FALSE	3	TRUE
USA_AK_Ancient_Athabaskan_1100BP	Yakutia_pop_orig_qpAdms_5b_Saqqaq+Arctics_5:USA_AK_Ancient_Athabaskan_1100BP=KhatyrstyrCave_M+NNA_10000-400BP.SG+Mongolia_N_North	7.229e-14	KhatyrstyrCave_M	0.221929	0.152846	1.45198	FALSE	3	TRUE
USA_AK_Ancient_Athabaskan_1100BP	Yakutia_pop_orig_qpAdms_5b_Saqqaq+Arctics_5:USA_AK_Ancient_Athabaskan_1100BP=KhatyrstyrCave_M+NNA_10000-400BP.SG+Mongolia_N_North	7.229e-14	NNA_10000-400BP.SG	0.770876	0.0213171	36.1624	FALSE	3	TRUE
USA_AK_Ancient_Athabaskan_1100BP	Yakutia_pop_orig_qpAdms_5b_Saqqaq+Arctics_5:USA_AK_Ancient_Athabaskan_1100BP=KhatyrstyrCave_M+NNA_10000-400BP.SG+Mongolia_N_North	7.229e-14	Mongolia_N_North	0.00719471	0.137361	0.0523782	FALSE	3	TRUE
USA_AK_Ancient_Athabaskan_1100BP	Yakutia_pop_orig_qpAdms_5b_Saqqaq+Arctics_5:USA_AK_Ancient_Athabaskan_1100BP=NNA_10000-400BP.SG+Transbaikal_EMN+Russia_MN_Boisman	1.36245e-14	NNA_10000-400BP.SG	0.783842	0.01351	58.0196	FALSE	3	TRUE
USA_AK_Ancient_Athabaskan_1100BP	Yakutia_pop_orig_qpAdms_5b_Saqqaq+Arctics_5:USA_AK_Ancient_Athabaskan_1100BP=NNA_10000-400BP.SG+Transbaikal_EMN+Russia_MN_Boisman	1.36245e-14	Transbaikal_EMN	0.213682	0.0395313	5.40539	FALSE	3	TRUE
USA_AK_Ancient_Athabaskan_1100BP	Yakutia_pop_orig_qpAdms_5b_Saqqaq+Arctics_5:USA_AK_Ancient_Athabaskan_1100BP=NNA_10000-400BP.SG+Transbaikal_EMN+Russia_MN_Boisman	1.36245e-14	Russia_MN_Boisman	0.00247542	0.0392577	0.0630555	FALSE	3	TRUE
USA_AK_Ancient_Athabaskan_1100BP	Yakutia_pop_orig_qpAdms_5b_Saqqaq+Arctics_5:USA_AK_Ancient_Athabaskan_1100BP=China_NEastAsia_Coastal_EN+Transbaikal_EMN_old+NNA_10000-400BP.SG	4.43031e-15	China_NEastAsia_Coastal_EN	0.087958	0.0502412	1.75072	FALSE	3	TRUE
USA_AK_Ancient_Athabaskan_1100BP	Yakutia_pop_orig_qpAdms_5b_Saqqaq+Arctics_5:USA_AK_Ancient_Athabaskan_1100BP=China_NEastAsia_Coastal_EN+Transbaikal_EMN_old+NNA_10000-400BP.SG	4.43031e-15	Transbaikal_EMN_old	0.133319	0.0468146	2.84781	FALSE	3	TRUE
USA_AK_Ancient_Athabaskan_1100BP	Yakutia_pop_orig_qpAdms_5b_Saqqaq+Arctics_5:USA_AK_Ancient_Athabaskan_1100BP=China_NEastAsia_Coastal_EN+Transbaikal_EMN_old+NNA_10000-400BP.SG	4.43031e-15	NNA_10000-400BP.SG	0.778723	0.014241	54.6818	FALSE	3	TRUE
USA_AK_Ancient_Athabaskan_1100BP	Yakutia_pop_orig_qpAdms_5b_Saqqaq+Arctics_5:USA_AK_Ancient_Athabaskan_1100BP=China_NEastAsia_Coastal_EN+NNA_10000-400BP.SG+Mongolia_N_North	2.85957e-15	China_NEastAsia_Coastal_EN	0.1148	0.0405382	2.8319	FALSE	3	TRUE
USA_AK_Ancient_Athabaskan_1100BP	Yakutia_pop_orig_qpAdms_5b_Saqqaq+Arctics_5:USA_AK_Ancient_Athabaskan_1100BP=China_NEastAsia_Coastal_EN+NNA_10000-400BP.SG+Mongolia_N_North	2.85957e-15	NNA_10000-400BP.SG	0.776161	0.0142493	54.47	FALSE	3	TRUE
USA_AK_Ancient_Athabaskan_1100BP	Yakutia_pop_orig_qpAdms_5b_Saqqaq+Arctics_5:USA_AK_Ancient_Athabaskan_1100BP=China_NEastAsia_Coastal_EN+NNA_10000-400BP.SG+Mongolia_N_North	2.85957e-15	Mongolia_N_North	0.109039	0.0372288	2.92888	FALSE	3	TRUE
USA_AK_Ancient_Athabaskan_1100BP	Yakutia_pop_orig_qpAdms_5b_Saqqaq+Arctics_5:USA_AK_Ancient_Athabaskan_1100BP=China_SEastAsia_Coastal_EN+NNA_10000-400BP.SG+Transbaikal_EMN	2.06454e-15	China_SEastAsia_Coastal_EN	0.0027436	0.0289033	0.0949236	FALSE	3	TRUE
USA_AK_Ancient_Athabaskan_1100BP	Yakutia_pop_orig_qpAdms_5b_Saqqaq+Arctics_5:USA_AK_Ancient_Athabaskan_1100BP=China_SEastAsia_Coastal_EN+NNA_10000-400BP.SG+Transbaikal_EMN	2.06454e-15	NNA_10000-400BP.SG	0.784147	0.014803	52.9721	FALSE	3	TRUE
USA_AK_Ancient_Athabaskan_1100BP	Yakutia_pop_orig_qpAdms_5b_Saqqaq+Arctics_5:USA_AK_Ancient_Athabaskan_1100BP=China_SEastAsia_Coastal_EN+NNA_10000-400BP.SG+Transbaikal_EMN	2.06454e-15	Transbaikal_EMN	0.213109	0.0263235	8.09576	FALSE	3	TRUE
USA_AK_Ancient_Athabaskan_1100BP	Yakutia_pop_orig_qpAdms_5b_Saqqaq+Arctics_5:USA_AK_Ancient_Athabaskan_1100BP=Transbaikal_EMN_old+NNA_10000-400BP.SG+China_AmurRiver_N	1.67876e-15	Transbaikal_EMN_old	0.203668	0.0418486	4.86679	FALSE	3	TRUE
USA_AK_Ancient_Athabaskan_1100BP	Yakutia_pop_orig_qpAdms_5b_Saqqaq+Arctics_5:USA_AK_Ancient_Athabaskan_1100BP=Transbaikal_EMN_old+NNA_10000-400BP.SG+China_AmurRiver_N	1.67876e-15	NNA_10000-400BP.SG	0.788041	0.013563	58.1021	FALSE	3	TRUE
USA_AK_Ancient_Athabaskan_1100BP	Yakutia_pop_orig_qpAdms_5b_Saqqaq+Arctics_5:USA_AK_Ancient_Athabaskan_1100BP=Transbaikal_EMN_old+NNA_10000-400BP.SG+China_AmurRiver_N	1.67876e-15	China_AmurRiver_N	0.00829095	0.042815	0.193646	FALSE	3	TRUE
USA_AK_Ancient_Athabaskan_1100BP	Yakutia_pop_orig_qpAdms_5b_Saqqaq+Arctics_5:USA_AK_Ancient_Athabaskan_1100BP=Transbaikal_EMN_old+NNA_10000-400BP.SG+Russia_MN_Boisman	1.59569e-15	Transbaikal_EMN_old	0.199321	0.0405399	4.91667	FALSE	3	TRUE
USA_AK_Ancient_Athabaskan_1100BP	Yakutia_pop_orig_qpAdms_5b_Saqqaq+Arctics_5:USA_AK_Ancient_Athabaskan_1100BP=Transbaikal_EMN_old+NNA_10000-400BP.SG+Russia_MN_Boisman	1.59569e-15	NNA_10000-400BP.SG	0.787791	0.0133795	58.8803	FALSE	3	TRUE
USA_AK_Ancient_Athabaskan_1100BP	Yakutia_pop_orig_qpAdms_5b_Saqqaq+Arctics_5:USA_AK_Ancient_Athabaskan_1100BP=Transbaikal_EMN_old+NNA_10000-400BP.SG+Russia_MN_Boisman	1.59569e-15	Russia_MN_Boisman	0.0128877	0.0407621	0.316168	FALSE	3	TRUE
USA_AK_Ancient_Athabaskan_1100BP	Yakutia_pop_orig_qpAdms_5b_Saqqaq+Arctics_5:USA_AK_Ancient_Athabaskan_1100BP=China_NEastAsia_Coastal_EN+China_NEastAsia_Inland_EN+NNA_10000-400BP.SG	1.47956e-15	China_NEastAsia_Coastal_EN	0.0677484	0.0908073	0.746068	FALSE	3	TRUE
USA_AK_Ancient_Athabaskan_1100BP	Yakutia_pop_orig_qpAdms_5b_Saqqaq+Arctics_5:USA_AK_Ancient_Athabaskan_1100BP=China_NEastAsia_Coastal_EN+China_NEastAsia_Inland_EN+NNA_10000-400BP.SG	1.47956e-15	China_NEastAsia_Inland_EN	0.158436	0.0895649	1.76896	FALSE	3	TRUE
USA_AK_Ancient_Athabaskan_1100BP	Yakutia_pop_orig_qpAdms_5b_Saqqaq+Arctics_5:USA_AK_Ancient_Athabaskan_1100BP=China_NEastAsia_Coastal_EN+China_NEastAsia_Inland_EN+NNA_10000-400BP.SG	1.47956e-15	NNA_10000-400BP.SG	0.773815	0.0144378	53.5965	FALSE	3	TRUE
USA_AK_Ancient_Athabaskan_1100BP	Yakutia_pop_orig_qpAdms_5b_Saqqaq+Arctics_5:USA_AK_Ancient_Athabaskan_1100BP=NNA_10000-400BP.SG+Mongolia_N_North+Russia_MN_Boisman	3.99574e-16	NNA_10000-400BP.SG	0.786153	0.0134639	58.3898	FALSE	3	TRUE
USA_AK_Ancient_Athabaskan_1100BP	Yakutia_pop_orig_qpAdms_5b_Saqqaq+Arctics_5:USA_AK_Ancient_Athabaskan_1100BP=NNA_10000-400BP.SG+Mongolia_N_North+Russia_MN_Boisman	3.99574e-16	Mongolia_N_North	0.152459	0.0317584	4.80058	FALSE	3	TRUE
USA_AK_Ancient_Athabaskan_1100BP	Yakutia_pop_orig_qpAdms_5b_Saqqaq+Arctics_5:USA_AK_Ancient_Athabaskan_1100BP=NNA_10000-400BP.SG+Mongolia_N_North+Russia_MN_Boisman	3.99574e-16	Russia_MN_Boisman	0.061388	0.031991	1.91892	FALSE	3	TRUE
USA_AK_Ancient_Athabaskan_1100BP	Yakutia_pop_orig_qpAdms_5b_Saqqaq+Arctics_5:USA_AK_Ancient_Athabaskan_1100BP=NNA_10000-400BP.SG+Mongolia_N_North+China_AmurRiver_N	3.0185e-16	NNA_10000-400BP.SG	0.787591	0.0136288	57.7886	FALSE	3	TRUE
USA_AK_Ancient_Athabaskan_1100BP	Yakutia_pop_orig_qpAdms_5b_Saqqaq+Arctics_5:USA_AK_Ancient_Athabaskan_1100BP=NNA_10000-400BP.SG+Mongolia_N_North+China_AmurRiver_N	3.0185e-16	Mongolia_N_North	0.163644	0.0342524	4.77759	FALSE	3	TRUE
USA_AK_Ancient_Athabaskan_1100BP	Yakutia_pop_orig_qpAdms_5b_Saqqaq+Arctics_5:USA_AK_Ancient_Athabaskan_1100BP=NNA_10000-400BP.SG+Mongolia_N_North+China_AmurRiver_N	3.0185e-16	China_AmurRiver_N	0.0487653	0.035223	1.38447	FALSE	3	TRUE
USA_AK_Ancient_Athabaskan_1100BP	Yakutia_pop_orig_qpAdms_5b_Saqqaq+Arctics_5:USA_AK_Ancient_Athabaskan_1100BP=China_SEastAsia_Coastal_EN+NNA_10000-400BP.SG+Mongolia_N_North	8.95542e-18	China_SEastAsia_Coastal_EN	0.018797	0.0292656	0.642288	FALSE	3	TRUE
USA_AK_Ancient_Athabaskan_1100BP	Yakutia_pop_orig_qpAdms_5b_Saqqaq+Arctics_5:USA_AK_Ancient_Athabaskan_1100BP=China_SEastAsia_Coastal_EN+NNA_10000-400BP.SG+Mongolia_N_North	8.95542e-18	NNA_10000-400BP.SG	0.790074	0.0149221	52.9467	FALSE	3	TRUE
USA_AK_Ancient_Athabaskan_1100BP	Yakutia_pop_orig_qpAdms_5b_Saqqaq+Arctics_5:USA_AK_Ancient_Athabaskan_1100BP=China_SEastAsia_Coastal_EN+NNA_10000-400BP.SG+Mongolia_N_North	8.95542e-18	Mongolia_N_North	0.191129	0.0262014	7.2946	FALSE	3	TRUE
USA_AK_Ancient_Athabaskan_1100BP	Yakutia_pop_orig_qpAdms_5b_Saqqaq+Arctics_5:USA_AK_Ancient_Athabaskan_1100BP=China_NEastAsia_Inland_EN+NNA_10000-400BP.SG+Russia_MN_Boisman	6.41784e-18	China_NEastAsia_Inland_EN	0.211731	0.0627976	3.37165	FALSE	3	TRUE
USA_AK_Ancient_Athabaskan_1100BP	Yakutia_pop_orig_qpAdms_5b_Saqqaq+Arctics_5:USA_AK_Ancient_Athabaskan_1100BP=China_NEastAsia_Inland_EN+NNA_10000-400BP.SG+Russia_MN_Boisman	6.41784e-18	NNA_10000-400BP.SG	0.781804	0.0144668	54.0411	FALSE	3	TRUE
USA_AK_Ancient_Athabaskan_1100BP	Yakutia_pop_orig_qpAdms_5b_Saqqaq+Arctics_5:USA_AK_Ancient_Athabaskan_1100BP=China_NEastAsia_Inland_EN+NNA_10000-400BP.SG+Russia_MN_Boisman	6.41784e-18	Russia_MN_Boisman	0.00646449	0.0585876	0.110339	FALSE	3	TRUE
USA_AK_Ancient_Athabaskan_1100BP	Yakutia_pop_orig_qpAdms_5b_Saqqaq+Arctics_5:USA_AK_Ancient_Athabaskan_1100BP=China_NEastAsia_Inland_EN+NNA_10000-400BP.SG+China_AmurRiver_N	2.88597e-18	China_NEastAsia_Inland_EN	0.209182	0.0599665	3.48832	FALSE	3	TRUE
USA_AK_Ancient_Athabaskan_1100BP	Yakutia_pop_orig_qpAdms_5b_Saqqaq+Arctics_5:USA_AK_Ancient_Athabaskan_1100BP=China_NEastAsia_Inland_EN+NNA_10000-400BP.SG+China_AmurRiver_N	2.88597e-18	NNA_10000-400BP.SG	0.782952	0.0143737	54.471	FALSE	3	TRUE
USA_AK_Ancient_Athabaskan_1100BP	Yakutia_pop_orig_qpAdms_5b_Saqqaq+Arctics_5:USA_AK_Ancient_Athabaskan_1100BP=China_NEastAsia_Inland_EN+NNA_10000-400BP.SG+China_AmurRiver_N	2.88597e-18	China_AmurRiver_N	0.00786523	0.0570678	0.137822	FALSE	3	TRUE
USA_AK_Ancient_Athabaskan_1100BP	Yakutia_pop_orig_qpAdms_5b_Saqqaq+Arctics_5:USA_AK_Ancient_Athabaskan_1100BP=China_SEastAsia_Coastal_EN+NNA_10000-400BP.SG+Altai_N	9.5047e-23	China_SEastAsia_Coastal_EN	0.113344	0.0203229	5.57714	FALSE	3	TRUE
USA_AK_Ancient_Athabaskan_1100BP	Yakutia_pop_orig_qpAdms_5b_Saqqaq+Arctics_5:USA_AK_Ancient_Athabaskan_1100BP=China_SEastAsia_Coastal_EN+NNA_10000-400BP.SG+Altai_N	9.5047e-23	NNA_10000-400BP.SG	0.744425	0.0191083	38.9583	FALSE	3	TRUE
USA_AK_Ancient_Athabaskan_1100BP	Yakutia_pop_orig_qpAdms_5b_Saqqaq+Arctics_5:USA_AK_Ancient_Athabaskan_1100BP=China_SEastAsia_Coastal_EN+NNA_10000-400BP.SG+Altai_N	9.5047e-23	Altai_N	0.142231	0.0241147	5.8981	FALSE	3	TRUE
USA_AK_Ancient_Athabaskan_1100BP	Yakutia_pop_orig_qpAdms_5b_Saqqaq+Arctics_5:USA_AK_Ancient_Athabaskan_1100BP=Kolyma_M.SG+NNA_10000-400BP.SG+Cisbaikal_LNBA+Greenland_Saqqaq.SG	0.0256131	Kolyma_M.SG	0.0973855	0.0856117	1.13753	FALSE	4	TRUE
USA_AK_Ancient_Athabaskan_1100BP	Yakutia_pop_orig_qpAdms_5b_Saqqaq+Arctics_5:USA_AK_Ancient_Athabaskan_1100BP=Kolyma_M.SG+NNA_10000-400BP.SG+Cisbaikal_LNBA+Greenland_Saqqaq.SG	0.0256131	NNA_10000-400BP.SG	0.706784	0.0227837	31.0215	FALSE	4	TRUE
USA_AK_Ancient_Athabaskan_1100BP	Yakutia_pop_orig_qpAdms_5b_Saqqaq+Arctics_5:USA_AK_Ancient_Athabaskan_1100BP=Kolyma_M.SG+NNA_10000-400BP.SG+Cisbaikal_LNBA+Greenland_Saqqaq.SG	0.0256131	Cisbaikal_LNBA	0.0495241	0.0619093	0.799946	FALSE	4	TRUE
USA_AK_Ancient_Athabaskan_1100BP	Yakutia_pop_orig_qpAdms_5b_Saqqaq+Arctics_5:USA_AK_Ancient_Athabaskan_1100BP=Kolyma_M.SG+NNA_10000-400BP.SG+Cisbaikal_LNBA+Greenland_Saqqaq.SG	0.0256131	Greenland_Saqqaq.SG	0.146306	0.067393	2.17094	FALSE	4	TRUE
USA_AK_Ancient_Athabaskan_1100BP	Yakutia_pop_orig_qpAdms_5b_Saqqaq+Arctics_5:USA_AK_Ancient_Athabaskan_1100BP=Ust_Kyakhta+Kolyma_M.SG+NNA_10000-400BP.SG+Greenland_Saqqaq.SG	0.0209569	Ust_Kyakhta	0.126208	0.0343819	3.67078	FALSE	4	TRUE
USA_AK_Ancient_Athabaskan_1100BP	Yakutia_pop_orig_qpAdms_5b_Saqqaq+Arctics_5:USA_AK_Ancient_Athabaskan_1100BP=Ust_Kyakhta+Kolyma_M.SG+NNA_10000-400BP.SG+Greenland_Saqqaq.SG	0.0209569	Kolyma_M.SG	0.0122244	0.0869039	0.140666	FALSE	4	TRUE
USA_AK_Ancient_Athabaskan_1100BP	Yakutia_pop_orig_qpAdms_5b_Saqqaq+Arctics_5:USA_AK_Ancient_Athabaskan_1100BP=Ust_Kyakhta+Kolyma_M.SG+NNA_10000-400BP.SG+Greenland_Saqqaq.SG	0.0209569	NNA_10000-400BP.SG	0.707635	0.0221075	32.0089	FALSE	4	TRUE
USA_AK_Ancient_Athabaskan_1100BP	Yakutia_pop_orig_qpAdms_5b_Saqqaq+Arctics_5:USA_AK_Ancient_Athabaskan_1100BP=Ust_Kyakhta+Kolyma_M.SG+NNA_10000-400BP.SG+Greenland_Saqqaq.SG	0.0209569	Greenland_Saqqaq.SG	0.153933	0.0628731	2.44831	FALSE	4	TRUE
USA_AK_Ancient_Athabaskan_1100BP	Yakutia_pop_orig_qpAdms_5b_Saqqaq+Arctics_5:USA_AK_Ancient_Athabaskan_1100BP=Kolyma_M.SG+NNA_10000-400BP.SG+Syalakh-Belkachi+Cisbaikal_LNBA	0.0198116	Kolyma_M.SG	0.0938088	0.0857851	1.09353	FALSE	4	TRUE
USA_AK_Ancient_Athabaskan_1100BP	Yakutia_pop_orig_qpAdms_5b_Saqqaq+Arctics_5:USA_AK_Ancient_Athabaskan_1100BP=Kolyma_M.SG+NNA_10000-400BP.SG+Syalakh-Belkachi+Cisbaikal_LNBA	0.0198116	NNA_10000-400BP.SG	0.703463	0.0226681	31.0332	FALSE	4	TRUE
USA_AK_Ancient_Athabaskan_1100BP	Yakutia_pop_orig_qpAdms_5b_Saqqaq+Arctics_5:USA_AK_Ancient_Athabaskan_1100BP=Kolyma_M.SG+NNA_10000-400BP.SG+Syalakh-Belkachi+Cisbaikal_LNBA	0.0198116	Syalakh-Belkachi	0.195612	0.0606519	3.22516	FALSE	4	TRUE
USA_AK_Ancient_Athabaskan_1100BP	Yakutia_pop_orig_qpAdms_5b_Saqqaq+Arctics_5:USA_AK_Ancient_Athabaskan_1100BP=Kolyma_M.SG+NNA_10000-400BP.SG+Syalakh-Belkachi+Cisbaikal_LNBA	0.0198116	Cisbaikal_LNBA	0.00711633	0.0529756	0.134332	FALSE	4	TRUE
USA_AK_Ancient_Athabaskan_1100BP	Yakutia_pop_orig_qpAdms_5b_Saqqaq+Arctics_5:USA_AK_Ancient_Athabaskan_1100BP=Ust_Kyakhta+Dzhilinda-1_M_N.SG+NNA_10000-400BP.SG+Greenland_Saqqaq.SG	0.00598811	Ust_Kyakhta	0.096396	0.0352192	2.73703	FALSE	4	TRUE
USA_AK_Ancient_Athabaskan_1100BP	Yakutia_pop_orig_qpAdms_5b_Saqqaq+Arctics_5:USA_AK_Ancient_Athabaskan_1100BP=Ust_Kyakhta+Dzhilinda-1_M_N.SG+NNA_10000-400BP.SG+Greenland_Saqqaq.SG	0.00598811	Dzhilinda-1_M_N.SG	0.191926	0.184513	1.04018	FALSE	4	TRUE
USA_AK_Ancient_Athabaskan_1100BP	Yakutia_pop_orig_qpAdms_5b_Saqqaq+Arctics_5:USA_AK_Ancient_Athabaskan_1100BP=Ust_Kyakhta+Dzhilinda-1_M_N.SG+NNA_10000-400BP.SG+Greenland_Saqqaq.SG	0.00598811	NNA_10000-400BP.SG	0.688061	0.0253206	27.1739	FALSE	4	TRUE
USA_AK_Ancient_Athabaskan_1100BP	Yakutia_pop_orig_qpAdms_5b_Saqqaq+Arctics_5:USA_AK_Ancient_Athabaskan_1100BP=Ust_Kyakhta+Dzhilinda-1_M_N.SG+NNA_10000-400BP.SG+Greenland_Saqqaq.SG	0.00598811	Greenland_Saqqaq.SG	0.0236168	0.148171	0.159389	FALSE	4	TRUE
USA_AK_Ancient_Athabaskan_1100BP	Yakutia_pop_orig_qpAdms_5b_Saqqaq+Arctics_5:USA_AK_Ancient_Athabaskan_1100BP=Ust_Kyakhta+NNA_10000-400BP.SG+Altai_N+Greenland_Saqqaq.SG	0.0041515	Ust_Kyakhta	0.118435	0.033828	3.5011	FALSE	4	TRUE
USA_AK_Ancient_Athabaskan_1100BP	Yakutia_pop_orig_qpAdms_5b_Saqqaq+Arctics_5:USA_AK_Ancient_Athabaskan_1100BP=Ust_Kyakhta+NNA_10000-400BP.SG+Altai_N+Greenland_Saqqaq.SG	0.0041515	NNA_10000-400BP.SG	0.711019	0.0170584	41.6815	FALSE	4	TRUE
USA_AK_Ancient_Athabaskan_1100BP	Yakutia_pop_orig_qpAdms_5b_Saqqaq+Arctics_5:USA_AK_Ancient_Athabaskan_1100BP=Ust_Kyakhta+NNA_10000-400BP.SG+Altai_N+Greenland_Saqqaq.SG	0.0041515	Altai_N	1.41836e-05	0.0285797	0.000496282	FALSE	4	TRUE
USA_AK_Ancient_Athabaskan_1100BP	Yakutia_pop_orig_qpAdms_5b_Saqqaq+Arctics_5:USA_AK_Ancient_Athabaskan_1100BP=Ust_Kyakhta+NNA_10000-400BP.SG+Altai_N+Greenland_Saqqaq.SG	0.0041515	Greenland_Saqqaq.SG	0.170532	0.032641	5.22448	FALSE	4	TRUE
USA_AK_Ancient_Athabaskan_1100BP	Yakutia_pop_orig_qpAdms_5b_Saqqaq+Arctics_5:USA_AK_Ancient_Athabaskan_1100BP=NNA_10000-400BP.SG+Altai_N+Cisbaikal_LNBA+Greenland_Saqqaq.SG	0.00413076	NNA_10000-400BP.SG	0.718987	0.0175184	41.0418	FALSE	4	TRUE
USA_AK_Ancient_Athabaskan_1100BP	Yakutia_pop_orig_qpAdms_5b_Saqqaq+Arctics_5:USA_AK_Ancient_Athabaskan_1100BP=NNA_10000-400BP.SG+Altai_N+Cisbaikal_LNBA+Greenland_Saqqaq.SG	0.00413076	Altai_N	0.0243116	0.0273765	0.888045	FALSE	4	TRUE
USA_AK_Ancient_Athabaskan_1100BP	Yakutia_pop_orig_qpAdms_5b_Saqqaq+Arctics_5:USA_AK_Ancient_Athabaskan_1100BP=NNA_10000-400BP.SG+Altai_N+Cisbaikal_LNBA+Greenland_Saqqaq.SG	0.00413076	Cisbaikal_LNBA	0.0210137	0.0552918	0.38005	FALSE	4	TRUE
USA_AK_Ancient_Athabaskan_1100BP	Yakutia_pop_orig_qpAdms_5b_Saqqaq+Arctics_5:USA_AK_Ancient_Athabaskan_1100BP=NNA_10000-400BP.SG+Altai_N+Cisbaikal_LNBA+Greenland_Saqqaq.SG	0.00413076	Greenland_Saqqaq.SG	0.235688	0.0557174	4.23006	FALSE	4	TRUE
USA_AK_Ancient_Athabaskan_1100BP	Yakutia_pop_orig_qpAdms_5b_Saqqaq+Arctics_5:USA_AK_Ancient_Athabaskan_1100BP=Kolyma_M.SG+NNA_10000-400BP.SG+Cisbaikal_LNBA+Yakutia_LNBA	0.00385252	Kolyma_M.SG	0.201046	0.0732976	2.74287	FALSE	4	TRUE
USA_AK_Ancient_Athabaskan_1100BP	Yakutia_pop_orig_qpAdms_5b_Saqqaq+Arctics_5:USA_AK_Ancient_Athabaskan_1100BP=Kolyma_M.SG+NNA_10000-400BP.SG+Cisbaikal_LNBA+Yakutia_LNBA	0.00385252	NNA_10000-400BP.SG	0.692616	0.0227693	30.4189	FALSE	4	TRUE
USA_AK_Ancient_Athabaskan_1100BP	Yakutia_pop_orig_qpAdms_5b_Saqqaq+Arctics_5:USA_AK_Ancient_Athabaskan_1100BP=Kolyma_M.SG+NNA_10000-400BP.SG+Cisbaikal_LNBA+Yakutia_LNBA	0.00385252	Cisbaikal_LNBA	0.0275735	0.0599942	0.459603	FALSE	4	TRUE
USA_AK_Ancient_Athabaskan_1100BP	Yakutia_pop_orig_qpAdms_5b_Saqqaq+Arctics_5:USA_AK_Ancient_Athabaskan_1100BP=Kolyma_M.SG+NNA_10000-400BP.SG+Cisbaikal_LNBA+Yakutia_LNBA	0.00385252	Yakutia_LNBA	0.0787645	0.046986	1.67634	FALSE	4	TRUE
USA_AK_Ancient_Athabaskan_1100BP	Yakutia_pop_orig_qpAdms_5b_Saqqaq+Arctics_5:USA_AK_Ancient_Athabaskan_1100BP=Kolyma_M.SG+NNA_10000-400BP.SG+Cisbaikal_EN+Greenland_Saqqaq.SG	0.00275006	Kolyma_M.SG	0.0511873	0.0888515	0.576099	FALSE	4	TRUE
USA_AK_Ancient_Athabaskan_1100BP	Yakutia_pop_orig_qpAdms_5b_Saqqaq+Arctics_5:USA_AK_Ancient_Athabaskan_1100BP=Kolyma_M.SG+NNA_10000-400BP.SG+Cisbaikal_EN+Greenland_Saqqaq.SG	0.00275006	NNA_10000-400BP.SG	0.712021	0.0223537	31.8524	FALSE	4	TRUE
USA_AK_Ancient_Athabaskan_1100BP	Yakutia_pop_orig_qpAdms_5b_Saqqaq+Arctics_5:USA_AK_Ancient_Athabaskan_1100BP=Kolyma_M.SG+NNA_10000-400BP.SG+Cisbaikal_EN+Greenland_Saqqaq.SG	0.00275006	Cisbaikal_EN	0.0331996	0.0498191	0.666402	FALSE	4	TRUE
USA_AK_Ancient_Athabaskan_1100BP	Yakutia_pop_orig_qpAdms_5b_Saqqaq+Arctics_5:USA_AK_Ancient_Athabaskan_1100BP=Kolyma_M.SG+NNA_10000-400BP.SG+Cisbaikal_EN+Greenland_Saqqaq.SG	0.00275006	Greenland_Saqqaq.SG	0.203593	0.0990315	2.05584	FALSE	4	TRUE
USA_AK_Ancient_Athabaskan_1100BP	Yakutia_pop_orig_qpAdms_5b_Saqqaq+Arctics_5:USA_AK_Ancient_Athabaskan_1100BP=China_NEastAsia_Coastal_EN+Kolyma_M.SG+NNA_10000-400BP.SG+Cisbaikal_LNBA	0.00228382	China_NEastAsia_Coastal_EN	0.0210205	0.0320257	0.656362	FALSE	4	TRUE
USA_AK_Ancient_Athabaskan_1100BP	Yakutia_pop_orig_qpAdms_5b_Saqqaq+Arctics_5:USA_AK_Ancient_Athabaskan_1100BP=China_NEastAsia_Coastal_EN+Kolyma_M.SG+NNA_10000-400BP.SG+Cisbaikal_LNBA	0.00228382	Kolyma_M.SG	0.274772	0.0736308	3.73175	FALSE	4	TRUE
USA_AK_Ancient_Athabaskan_1100BP	Yakutia_pop_orig_qpAdms_5b_Saqqaq+Arctics_5:USA_AK_Ancient_Athabaskan_1100BP=China_NEastAsia_Coastal_EN+Kolyma_M.SG+NNA_10000-400BP.SG+Cisbaikal_LNBA	0.00228382	NNA_10000-400BP.SG	0.676294	0.0223248	30.2934	FALSE	4	TRUE
USA_AK_Ancient_Athabaskan_1100BP	Yakutia_pop_orig_qpAdms_5b_Saqqaq+Arctics_5:USA_AK_Ancient_Athabaskan_1100BP=China_NEastAsia_Coastal_EN+Kolyma_M.SG+NNA_10000-400BP.SG+Cisbaikal_LNBA	0.00228382	Cisbaikal_LNBA	0.0279141	0.057246	0.487617	FALSE	4	TRUE
USA_AK_Ancient_Athabaskan_1100BP	Yakutia_pop_orig_qpAdms_5b_Saqqaq+Arctics_5:USA_AK_Ancient_Athabaskan_1100BP=Kolyma_M.SG+NNA_10000-400BP.SG+Syalakh-Belkachi+Cisbaikal_EN	0.00192161	Kolyma_M.SG	0.0483775	0.0828566	0.583871	FALSE	4	TRUE
USA_AK_Ancient_Athabaskan_1100BP	Yakutia_pop_orig_qpAdms_5b_Saqqaq+Arctics_5:USA_AK_Ancient_Athabaskan_1100BP=Kolyma_M.SG+NNA_10000-400BP.SG+Syalakh-Belkachi+Cisbaikal_EN	0.00192161	NNA_10000-400BP.SG	0.709492	0.0224595	31.5898	FALSE	4	TRUE
USA_AK_Ancient_Athabaskan_1100BP	Yakutia_pop_orig_qpAdms_5b_Saqqaq+Arctics_5:USA_AK_Ancient_Athabaskan_1100BP=Kolyma_M.SG+NNA_10000-400BP.SG+Syalakh-Belkachi+Cisbaikal_EN	0.00192161	Syalakh-Belkachi	0.222964	0.0833882	2.67381	FALSE	4	TRUE
USA_AK_Ancient_Athabaskan_1100BP	Yakutia_pop_orig_qpAdms_5b_Saqqaq+Arctics_5:USA_AK_Ancient_Athabaskan_1100BP=Kolyma_M.SG+NNA_10000-400BP.SG+Syalakh-Belkachi+Cisbaikal_EN	0.00192161	Cisbaikal_EN	0.0191666	0.0435786	0.439818	FALSE	4	TRUE
USA_AK_Ancient_Athabaskan_1100BP	Yakutia_pop_orig_qpAdms_5b_Saqqaq+Arctics_5:USA_AK_Ancient_Athabaskan_1100BP=Kolyma_M.SG+NNA_10000-400BP.SG+Cisbaikal_EN+Cisbaikal_LNBA	0.0015236	Kolyma_M.SG	0.226067	0.0800843	2.82287	FALSE	4	TRUE
USA_AK_Ancient_Athabaskan_1100BP	Yakutia_pop_orig_qpAdms_5b_Saqqaq+Arctics_5:USA_AK_Ancient_Athabaskan_1100BP=Kolyma_M.SG+NNA_10000-400BP.SG+Cisbaikal_EN+Cisbaikal_LNBA	0.0015236	NNA_10000-400BP.SG	0.68932	0.0230418	29.9161	FALSE	4	TRUE
USA_AK_Ancient_Athabaskan_1100BP	Yakutia_pop_orig_qpAdms_5b_Saqqaq+Arctics_5:USA_AK_Ancient_Athabaskan_1100BP=Kolyma_M.SG+NNA_10000-400BP.SG+Cisbaikal_EN+Cisbaikal_LNBA	0.0015236	Cisbaikal_EN	0.0791846	0.0476058	1.66334	FALSE	4	TRUE
USA_AK_Ancient_Athabaskan_1100BP	Yakutia_pop_orig_qpAdms_5b_Saqqaq+Arctics_5:USA_AK_Ancient_Athabaskan_1100BP=Kolyma_M.SG+NNA_10000-400BP.SG+Cisbaikal_EN+Cisbaikal_LNBA	0.0015236	Cisbaikal_LNBA	0.00542802	0.08612	0.0630286	FALSE	4	TRUE
USA_AK_Ancient_Athabaskan_1100BP	Yakutia_pop_orig_qpAdms_5b_Saqqaq+Arctics_5:USA_AK_Ancient_Athabaskan_1100BP=Ust_Kyakhta+Kolyma_M.SG+NNA_10000-400BP.SG+Yakutia_LNBA	0.00152284	Ust_Kyakhta	0.119997	0.0350636	3.42228	FALSE	4	TRUE
USA_AK_Ancient_Athabaskan_1100BP	Yakutia_pop_orig_qpAdms_5b_Saqqaq+Arctics_5:USA_AK_Ancient_Athabaskan_1100BP=Ust_Kyakhta+Kolyma_M.SG+NNA_10000-400BP.SG+Yakutia_LNBA	0.00152284	Kolyma_M.SG	0.124907	0.0674619	1.85151	FALSE	4	TRUE
USA_AK_Ancient_Athabaskan_1100BP	Yakutia_pop_orig_qpAdms_5b_Saqqaq+Arctics_5:USA_AK_Ancient_Athabaskan_1100BP=Ust_Kyakhta+Kolyma_M.SG+NNA_10000-400BP.SG+Yakutia_LNBA	0.00152284	NNA_10000-400BP.SG	0.690977	0.0228876	30.19	FALSE	4	TRUE
USA_AK_Ancient_Athabaskan_1100BP	Yakutia_pop_orig_qpAdms_5b_Saqqaq+Arctics_5:USA_AK_Ancient_Athabaskan_1100BP=Ust_Kyakhta+Kolyma_M.SG+NNA_10000-400BP.SG+Yakutia_LNBA	0.00152284	Yakutia_LNBA	0.0641186	0.04424	1.44934	FALSE	4	TRUE
USA_AK_Ancient_Athabaskan_1100BP	Yakutia_pop_orig_qpAdms_5b_Saqqaq+Arctics_5:USA_AK_Ancient_Athabaskan_1100BP=Ust_Kyakhta+China_NEastAsia_Coastal_EN+NNA_10000-400BP.SG+Greenland_Saqqaq.SG	0.00145603	Ust_Kyakhta	0.121649	0.0308148	3.94774	FALSE	4	TRUE
USA_AK_Ancient_Athabaskan_1100BP	Yakutia_pop_orig_qpAdms_5b_Saqqaq+Arctics_5:USA_AK_Ancient_Athabaskan_1100BP=Ust_Kyakhta+China_NEastAsia_Coastal_EN+NNA_10000-400BP.SG+Greenland_Saqqaq.SG	0.00145603	China_NEastAsia_Coastal_EN	0.00726434	0.0317727	0.228635	FALSE	4	TRUE
USA_AK_Ancient_Athabaskan_1100BP	Yakutia_pop_orig_qpAdms_5b_Saqqaq+Arctics_5:USA_AK_Ancient_Athabaskan_1100BP=Ust_Kyakhta+China_NEastAsia_Coastal_EN+NNA_10000-400BP.SG+Greenland_Saqqaq.SG	0.00145603	NNA_10000-400BP.SG	0.708648	0.0154534	45.8572	FALSE	4	TRUE
USA_AK_Ancient_Athabaskan_1100BP	Yakutia_pop_orig_qpAdms_5b_Saqqaq+Arctics_5:USA_AK_Ancient_Athabaskan_1100BP=Ust_Kyakhta+China_NEastAsia_Coastal_EN+NNA_10000-400BP.SG+Greenland_Saqqaq.SG	0.00145603	Greenland_Saqqaq.SG	0.162439	0.0411777	3.94483	FALSE	4	TRUE
USA_AK_Ancient_Athabaskan_1100BP	Yakutia_pop_orig_qpAdms_5b_Saqqaq+Arctics_5:USA_AK_Ancient_Athabaskan_1100BP=NNA_10000-400BP.SG+Altai_N+Cisbaikal_EN+Greenland_Saqqaq.SG	0.00126362	NNA_10000-400BP.SG	0.710248	0.0171902	41.3169	FALSE	4	TRUE
USA_AK_Ancient_Athabaskan_1100BP	Yakutia_pop_orig_qpAdms_5b_Saqqaq+Arctics_5:USA_AK_Ancient_Athabaskan_1100BP=NNA_10000-400BP.SG+Altai_N+Cisbaikal_EN+Greenland_Saqqaq.SG	0.00126362	Altai_N	0.0344581	0.0270446	1.27412	FALSE	4	TRUE
USA_AK_Ancient_Athabaskan_1100BP	Yakutia_pop_orig_qpAdms_5b_Saqqaq+Arctics_5:USA_AK_Ancient_Athabaskan_1100BP=NNA_10000-400BP.SG+Altai_N+Cisbaikal_EN+Greenland_Saqqaq.SG	0.00126362	Cisbaikal_EN	0.0169488	0.048833	0.347077	FALSE	4	TRUE
USA_AK_Ancient_Athabaskan_1100BP	Yakutia_pop_orig_qpAdms_5b_Saqqaq+Arctics_5:USA_AK_Ancient_Athabaskan_1100BP=NNA_10000-400BP.SG+Altai_N+Cisbaikal_EN+Greenland_Saqqaq.SG	0.00126362	Greenland_Saqqaq.SG	0.238345	0.0647581	3.68055	FALSE	4	TRUE
USA_AK_Ancient_Athabaskan_1100BP	Yakutia_pop_orig_qpAdms_5b_Saqqaq+Arctics_5:USA_AK_Ancient_Athabaskan_1100BP=NNA_10000-400BP.SG+Syalakh-Belkachi+Altai_N+Cisbaikal_LNBA	0.00124411	NNA_10000-400BP.SG	0.720954	0.0173572	41.5364	FALSE	4	TRUE
USA_AK_Ancient_Athabaskan_1100BP	Yakutia_pop_orig_qpAdms_5b_Saqqaq+Arctics_5:USA_AK_Ancient_Athabaskan_1100BP=NNA_10000-400BP.SG+Syalakh-Belkachi+Altai_N+Cisbaikal_LNBA	0.00124411	Syalakh-Belkachi	0.260622	0.0465741	5.59584	FALSE	4	TRUE
USA_AK_Ancient_Athabaskan_1100BP	Yakutia_pop_orig_qpAdms_5b_Saqqaq+Arctics_5:USA_AK_Ancient_Athabaskan_1100BP=NNA_10000-400BP.SG+Syalakh-Belkachi+Altai_N+Cisbaikal_LNBA	0.00124411	Altai_N	0.0115406	0.0265469	0.434727	FALSE	4	TRUE
USA_AK_Ancient_Athabaskan_1100BP	Yakutia_pop_orig_qpAdms_5b_Saqqaq+Arctics_5:USA_AK_Ancient_Athabaskan_1100BP=NNA_10000-400BP.SG+Syalakh-Belkachi+Altai_N+Cisbaikal_LNBA	0.00124411	Cisbaikal_LNBA	0.00688341	0.0464369	0.148232	FALSE	4	TRUE
USA_AK_Ancient_Athabaskan_1100BP	Yakutia_pop_orig_qpAdms_5b_Saqqaq+Arctics_5:USA_AK_Ancient_Athabaskan_1100BP=Kolyma_M.SG+NNA_10000-400BP.SG+Syalakh-Belkachi+Altai_N	0.00116856	Kolyma_M.SG	0.047746	0.117062	0.407869	FALSE	4	TRUE
USA_AK_Ancient_Athabaskan_1100BP	Yakutia_pop_orig_qpAdms_5b_Saqqaq+Arctics_5:USA_AK_Ancient_Athabaskan_1100BP=Kolyma_M.SG+NNA_10000-400BP.SG+Syalakh-Belkachi+Altai_N	0.00116856	NNA_10000-400BP.SG	0.709757	0.0234072	30.3222	FALSE	4	TRUE
USA_AK_Ancient_Athabaskan_1100BP	Yakutia_pop_orig_qpAdms_5b_Saqqaq+Arctics_5:USA_AK_Ancient_Athabaskan_1100BP=Kolyma_M.SG+NNA_10000-400BP.SG+Syalakh-Belkachi+Altai_N	0.00116856	Syalakh-Belkachi	0.231778	0.0765806	3.02659	FALSE	4	TRUE
USA_AK_Ancient_Athabaskan_1100BP	Yakutia_pop_orig_qpAdms_5b_Saqqaq+Arctics_5:USA_AK_Ancient_Athabaskan_1100BP=Kolyma_M.SG+NNA_10000-400BP.SG+Syalakh-Belkachi+Altai_N	0.00116856	Altai_N	0.0107189	0.0376023	0.28506	FALSE	4	TRUE
USA_AK_Ancient_Athabaskan_1100BP	Yakutia_pop_orig_qpAdms_5b_Saqqaq+Arctics_5:USA_AK_Ancient_Athabaskan_1100BP=NNA_10000-400BP.SG+Cisbaikal_LNBA+Greenland_Saqqaq.SG+Russia_MN_Boisman	0.000946751	NNA_10000-400BP.SG	0.722475	0.015829	45.6426	FALSE	4	TRUE
USA_AK_Ancient_Athabaskan_1100BP	Yakutia_pop_orig_qpAdms_5b_Saqqaq+Arctics_5:USA_AK_Ancient_Athabaskan_1100BP=NNA_10000-400BP.SG+Cisbaikal_LNBA+Greenland_Saqqaq.SG+Russia_MN_Boisman	0.000946751	Cisbaikal_LNBA	0.035553	0.0537798	0.661084	FALSE	4	TRUE
USA_AK_Ancient_Athabaskan_1100BP	Yakutia_pop_orig_qpAdms_5b_Saqqaq+Arctics_5:USA_AK_Ancient_Athabaskan_1100BP=NNA_10000-400BP.SG+Cisbaikal_LNBA+Greenland_Saqqaq.SG+Russia_MN_Boisman	0.000946751	Greenland_Saqqaq.SG	0.224064	0.0579939	3.86359	FALSE	4	TRUE
USA_AK_Ancient_Athabaskan_1100BP	Yakutia_pop_orig_qpAdms_5b_Saqqaq+Arctics_5:USA_AK_Ancient_Athabaskan_1100BP=NNA_10000-400BP.SG+Cisbaikal_LNBA+Greenland_Saqqaq.SG+Russia_MN_Boisman	0.000946751	Russia_MN_Boisman	0.0179074	0.0273155	0.655575	FALSE	4	TRUE
USA_AK_Ancient_Athabaskan_1100BP	Yakutia_pop_orig_qpAdms_5b_Saqqaq+Arctics_5:USA_AK_Ancient_Athabaskan_1100BP=NNA_10000-400BP.SG+Transbaikal_EMN+Cisbaikal_EN+Greenland_Saqqaq.SG	0.000872463	NNA_10000-400BP.SG	0.717142	0.0166425	43.0911	FALSE	4	TRUE
USA_AK_Ancient_Athabaskan_1100BP	Yakutia_pop_orig_qpAdms_5b_Saqqaq+Arctics_5:USA_AK_Ancient_Athabaskan_1100BP=NNA_10000-400BP.SG+Transbaikal_EMN+Cisbaikal_EN+Greenland_Saqqaq.SG	0.000872463	Transbaikal_EMN	0.0121648	0.10592	0.114849	FALSE	4	TRUE
USA_AK_Ancient_Athabaskan_1100BP	Yakutia_pop_orig_qpAdms_5b_Saqqaq+Arctics_5:USA_AK_Ancient_Athabaskan_1100BP=NNA_10000-400BP.SG+Transbaikal_EMN+Cisbaikal_EN+Greenland_Saqqaq.SG	0.000872463	Cisbaikal_EN	0.00451976	0.127696	0.0353948	FALSE	4	TRUE
USA_AK_Ancient_Athabaskan_1100BP	Yakutia_pop_orig_qpAdms_5b_Saqqaq+Arctics_5:USA_AK_Ancient_Athabaskan_1100BP=NNA_10000-400BP.SG+Transbaikal_EMN+Cisbaikal_EN+Greenland_Saqqaq.SG	0.000872463	Greenland_Saqqaq.SG	0.266174	0.0590262	4.50941	FALSE	4	TRUE
USA_AK_Ancient_Athabaskan_1100BP	Yakutia_pop_orig_qpAdms_5b_Saqqaq+Arctics_5:USA_AK_Ancient_Athabaskan_1100BP=China_NEastAsia_Coastal_EN+NNA_10000-400BP.SG+Cisbaikal_LNBA+Greenland_Saqqaq.SG	0.000857314	China_NEastAsia_Coastal_EN	0.0386054	0.0331879	1.16324	FALSE	4	TRUE
USA_AK_Ancient_Athabaskan_1100BP	Yakutia_pop_orig_qpAdms_5b_Saqqaq+Arctics_5:USA_AK_Ancient_Athabaskan_1100BP=China_NEastAsia_Coastal_EN+NNA_10000-400BP.SG+Cisbaikal_LNBA+Greenland_Saqqaq.SG	0.000857314	NNA_10000-400BP.SG	0.723295	0.0155786	46.4286	FALSE	4	TRUE
USA_AK_Ancient_Athabaskan_1100BP	Yakutia_pop_orig_qpAdms_5b_Saqqaq+Arctics_5:USA_AK_Ancient_Athabaskan_1100BP=China_NEastAsia_Coastal_EN+NNA_10000-400BP.SG+Cisbaikal_LNBA+Greenland_Saqqaq.SG	0.000857314	Cisbaikal_LNBA	0.0301245	0.054505	0.552693	FALSE	4	TRUE
USA_AK_Ancient_Athabaskan_1100BP	Yakutia_pop_orig_qpAdms_5b_Saqqaq+Arctics_5:USA_AK_Ancient_Athabaskan_1100BP=China_NEastAsia_Coastal_EN+NNA_10000-400BP.SG+Cisbaikal_LNBA+Greenland_Saqqaq.SG	0.000857314	Greenland_Saqqaq.SG	0.207976	0.0563597	3.69015	FALSE	4	TRUE
USA_AK_Ancient_Athabaskan_1100BP	Yakutia_pop_orig_qpAdms_5b_Saqqaq+Arctics_5:USA_AK_Ancient_Athabaskan_1100BP=Kolyma_M.SG+NNA_10000-400BP.SG+Altai_N+Greenland_Saqqaq.SG	0.000835289	Kolyma_M.SG	0.0453316	0.138423	0.327487	FALSE	4	TRUE
USA_AK_Ancient_Athabaskan_1100BP	Yakutia_pop_orig_qpAdms_5b_Saqqaq+Arctics_5:USA_AK_Ancient_Athabaskan_1100BP=Kolyma_M.SG+NNA_10000-400BP.SG+Altai_N+Greenland_Saqqaq.SG	0.000835289	NNA_10000-400BP.SG	0.708394	0.0242872	29.1674	FALSE	4	TRUE
USA_AK_Ancient_Athabaskan_1100BP	Yakutia_pop_orig_qpAdms_5b_Saqqaq+Arctics_5:USA_AK_Ancient_Athabaskan_1100BP=Kolyma_M.SG+NNA_10000-400BP.SG+Altai_N+Greenland_Saqqaq.SG	0.000835289	Altai_N	0.0258057	0.0443954	0.58127	FALSE	4	TRUE
USA_AK_Ancient_Athabaskan_1100BP	Yakutia_pop_orig_qpAdms_5b_Saqqaq+Arctics_5:USA_AK_Ancient_Athabaskan_1100BP=Kolyma_M.SG+NNA_10000-400BP.SG+Altai_N+Greenland_Saqqaq.SG	0.000835289	Greenland_Saqqaq.SG	0.220469	0.0892104	2.47133	FALSE	4	TRUE
USA_AK_Ancient_Athabaskan_1100BP	Yakutia_pop_orig_qpAdms_5b_Saqqaq+Arctics_5:USA_AK_Ancient_Athabaskan_1100BP=Kolyma_M.SG+Transbaikal_EMN_old+NNA_10000-400BP.SG+Cisbaikal_LNBA	0.000821412	Kolyma_M.SG	0.261337	0.0717505	3.6423	FALSE	4	TRUE
USA_AK_Ancient_Athabaskan_1100BP	Yakutia_pop_orig_qpAdms_5b_Saqqaq+Arctics_5:USA_AK_Ancient_Athabaskan_1100BP=Kolyma_M.SG+Transbaikal_EMN_old+NNA_10000-400BP.SG+Cisbaikal_LNBA	0.000821412	Transbaikal_EMN_old	0.0517997	0.0375951	1.37783	FALSE	4	TRUE
USA_AK_Ancient_Athabaskan_1100BP	Yakutia_pop_orig_qpAdms_5b_Saqqaq+Arctics_5:USA_AK_Ancient_Athabaskan_1100BP=Kolyma_M.SG+Transbaikal_EMN_old+NNA_10000-400BP.SG+Cisbaikal_LNBA	0.000821412	NNA_10000-400BP.SG	0.684031	0.0222773	30.7053	FALSE	4	TRUE
USA_AK_Ancient_Athabaskan_1100BP	Yakutia_pop_orig_qpAdms_5b_Saqqaq+Arctics_5:USA_AK_Ancient_Athabaskan_1100BP=Kolyma_M.SG+Transbaikal_EMN_old+NNA_10000-400BP.SG+Cisbaikal_LNBA	0.000821412	Cisbaikal_LNBA	0.00283201	0.0745608	0.0379825	FALSE	4	TRUE
USA_AK_Ancient_Athabaskan_1100BP	Yakutia_pop_orig_qpAdms_5b_Saqqaq+Arctics_5:USA_AK_Ancient_Athabaskan_1100BP=KhatyrstyrCave_M+Kolyma_M.SG+NNA_10000-400BP.SG+Cisbaikal_LNBA	0.000783837	KhatyrstyrCave_M	0.0311474	0.0417499	0.746047	FALSE	4	TRUE
USA_AK_Ancient_Athabaskan_1100BP	Yakutia_pop_orig_qpAdms_5b_Saqqaq+Arctics_5:USA_AK_Ancient_Athabaskan_1100BP=KhatyrstyrCave_M+Kolyma_M.SG+NNA_10000-400BP.SG+Cisbaikal_LNBA	0.000783837	Kolyma_M.SG	0.24213	0.0759016	3.19005	FALSE	4	TRUE
USA_AK_Ancient_Athabaskan_1100BP	Yakutia_pop_orig_qpAdms_5b_Saqqaq+Arctics_5:USA_AK_Ancient_Athabaskan_1100BP=KhatyrstyrCave_M+Kolyma_M.SG+NNA_10000-400BP.SG+Cisbaikal_LNBA	0.000783837	NNA_10000-400BP.SG	0.683217	0.0232352	29.4044	FALSE	4	TRUE
USA_AK_Ancient_Athabaskan_1100BP	Yakutia_pop_orig_qpAdms_5b_Saqqaq+Arctics_5:USA_AK_Ancient_Athabaskan_1100BP=KhatyrstyrCave_M+Kolyma_M.SG+NNA_10000-400BP.SG+Cisbaikal_LNBA	0.000783837	Cisbaikal_LNBA	0.0435056	0.0640255	0.679505	FALSE	4	TRUE
USA_AK_Ancient_Athabaskan_1100BP	Yakutia_pop_orig_qpAdms_5b_Saqqaq+Arctics_5:USA_AK_Ancient_Athabaskan_1100BP=Ust_Kyakhta+Kolyma_M.SG+NNA_10000-400BP.SG+Cisbaikal_EN	0.000633345	Ust_Kyakhta	0.0903873	0.0356282	2.53696	FALSE	4	TRUE
USA_AK_Ancient_Athabaskan_1100BP	Yakutia_pop_orig_qpAdms_5b_Saqqaq+Arctics_5:USA_AK_Ancient_Athabaskan_1100BP=Ust_Kyakhta+Kolyma_M.SG+NNA_10000-400BP.SG+Cisbaikal_EN	0.000633345	Kolyma_M.SG	0.160424	0.0559413	2.86772	FALSE	4	TRUE
USA_AK_Ancient_Athabaskan_1100BP	Yakutia_pop_orig_qpAdms_5b_Saqqaq+Arctics_5:USA_AK_Ancient_Athabaskan_1100BP=Ust_Kyakhta+Kolyma_M.SG+NNA_10000-400BP.SG+Cisbaikal_EN	0.000633345	NNA_10000-400BP.SG	0.689649	0.0214236	32.191	FALSE	4	TRUE
USA_AK_Ancient_Athabaskan_1100BP	Yakutia_pop_orig_qpAdms_5b_Saqqaq+Arctics_5:USA_AK_Ancient_Athabaskan_1100BP=Ust_Kyakhta+Kolyma_M.SG+NNA_10000-400BP.SG+Cisbaikal_EN	0.000633345	Cisbaikal_EN	0.0595401	0.0371755	1.60159	FALSE	4	TRUE
USA_AK_Ancient_Athabaskan_1100BP	Yakutia_pop_orig_qpAdms_5b_Saqqaq+Arctics_5:USA_AK_Ancient_Athabaskan_1100BP=Kolyma_M.SG+NNA_10000-400BP.SG+China_AmurRiver_N+Cisbaikal_LNBA	0.000543956	Kolyma_M.SG	0.245076	0.0776716	3.15529	FALSE	4	TRUE
USA_AK_Ancient_Athabaskan_1100BP	Yakutia_pop_orig_qpAdms_5b_Saqqaq+Arctics_5:USA_AK_Ancient_Athabaskan_1100BP=Kolyma_M.SG+NNA_10000-400BP.SG+China_AmurRiver_N+Cisbaikal_LNBA	0.000543956	NNA_10000-400BP.SG	0.682449	0.0233448	29.2335	FALSE	4	TRUE
USA_AK_Ancient_Athabaskan_1100BP	Yakutia_pop_orig_qpAdms_5b_Saqqaq+Arctics_5:USA_AK_Ancient_Athabaskan_1100BP=Kolyma_M.SG+NNA_10000-400BP.SG+China_AmurRiver_N+Cisbaikal_LNBA	0.000543956	China_AmurRiver_N	0.00210919	0.0273053	0.0772446	FALSE	4	TRUE
USA_AK_Ancient_Athabaskan_1100BP	Yakutia_pop_orig_qpAdms_5b_Saqqaq+Arctics_5:USA_AK_Ancient_Athabaskan_1100BP=Kolyma_M.SG+NNA_10000-400BP.SG+China_AmurRiver_N+Cisbaikal_LNBA	0.000543956	Cisbaikal_LNBA	0.0703651	0.0574777	1.22421	FALSE	4	TRUE
USA_AK_Ancient_Athabaskan_1100BP	Yakutia_pop_orig_qpAdms_5b_Saqqaq+Arctics_5:USA_AK_Ancient_Athabaskan_1100BP=China_NEastAsia_Inland_EN+Kolyma_M.SG+NNA_10000-400BP.SG+Cisbaikal_LNBA	0.000485337	China_NEastAsia_Inland_EN	0.00446847	0.0381233	0.117211	FALSE	4	TRUE
USA_AK_Ancient_Athabaskan_1100BP	Yakutia_pop_orig_qpAdms_5b_Saqqaq+Arctics_5:USA_AK_Ancient_Athabaskan_1100BP=China_NEastAsia_Inland_EN+Kolyma_M.SG+NNA_10000-400BP.SG+Cisbaikal_LNBA	0.000485337	Kolyma_M.SG	0.254222	0.0721003	3.52596	FALSE	4	TRUE
USA_AK_Ancient_Athabaskan_1100BP	Yakutia_pop_orig_qpAdms_5b_Saqqaq+Arctics_5:USA_AK_Ancient_Athabaskan_1100BP=China_NEastAsia_Inland_EN+Kolyma_M.SG+NNA_10000-400BP.SG+Cisbaikal_LNBA	0.000485337	NNA_10000-400BP.SG	0.68253	0.0222841	30.6286	FALSE	4	TRUE
USA_AK_Ancient_Athabaskan_1100BP	Yakutia_pop_orig_qpAdms_5b_Saqqaq+Arctics_5:USA_AK_Ancient_Athabaskan_1100BP=China_NEastAsia_Inland_EN+Kolyma_M.SG+NNA_10000-400BP.SG+Cisbaikal_LNBA	0.000485337	Cisbaikal_LNBA	0.0587789	0.0706605	0.83185	FALSE	4	TRUE
USA_AK_Ancient_Athabaskan_1100BP	Yakutia_pop_orig_qpAdms_5b_Saqqaq+Arctics_5:USA_AK_Ancient_Athabaskan_1100BP=Kolyma_M.SG+NNA_10000-400BP.SG+Cisbaikal_LNBA+Russia_MN_Boisman	0.000450228	Kolyma_M.SG	0.239134	0.0785509	3.04432	FALSE	4	TRUE
USA_AK_Ancient_Athabaskan_1100BP	Yakutia_pop_orig_qpAdms_5b_Saqqaq+Arctics_5:USA_AK_Ancient_Athabaskan_1100BP=Kolyma_M.SG+NNA_10000-400BP.SG+Cisbaikal_LNBA+Russia_MN_Boisman	0.000450228	NNA_10000-400BP.SG	0.684453	0.0235733	29.0351	FALSE	4	TRUE
USA_AK_Ancient_Athabaskan_1100BP	Yakutia_pop_orig_qpAdms_5b_Saqqaq+Arctics_5:USA_AK_Ancient_Athabaskan_1100BP=Kolyma_M.SG+NNA_10000-400BP.SG+Cisbaikal_LNBA+Russia_MN_Boisman	0.000450228	Cisbaikal_LNBA	0.0651119	0.056762	1.1471	FALSE	4	TRUE
USA_AK_Ancient_Athabaskan_1100BP	Yakutia_pop_orig_qpAdms_5b_Saqqaq+Arctics_5:USA_AK_Ancient_Athabaskan_1100BP=Kolyma_M.SG+NNA_10000-400BP.SG+Cisbaikal_LNBA+Russia_MN_Boisman	0.000450228	Russia_MN_Boisman	0.0113017	0.0271352	0.416496	FALSE	4	TRUE
USA_AK_Ancient_Athabaskan_1100BP	Yakutia_pop_orig_qpAdms_5b_Saqqaq+Arctics_5:USA_AK_Ancient_Athabaskan_1100BP=Ust_Kyakhta+Kolyma_M.SG+NNA_10000-400BP.SG+Mongolia_N_North	0.000392885	Ust_Kyakhta	0.108352	0.0359094	3.01736	FALSE	4	TRUE
USA_AK_Ancient_Athabaskan_1100BP	Yakutia_pop_orig_qpAdms_5b_Saqqaq+Arctics_5:USA_AK_Ancient_Athabaskan_1100BP=Ust_Kyakhta+Kolyma_M.SG+NNA_10000-400BP.SG+Mongolia_N_North	0.000392885	Kolyma_M.SG	0.201584	0.0502639	4.01052	FALSE	4	TRUE
USA_AK_Ancient_Athabaskan_1100BP	Yakutia_pop_orig_qpAdms_5b_Saqqaq+Arctics_5:USA_AK_Ancient_Athabaskan_1100BP=Ust_Kyakhta+Kolyma_M.SG+NNA_10000-400BP.SG+Mongolia_N_North	0.000392885	NNA_10000-400BP.SG	0.679242	0.0207965	32.6614	FALSE	4	TRUE
USA_AK_Ancient_Athabaskan_1100BP	Yakutia_pop_orig_qpAdms_5b_Saqqaq+Arctics_5:USA_AK_Ancient_Athabaskan_1100BP=Ust_Kyakhta+Kolyma_M.SG+NNA_10000-400BP.SG+Mongolia_N_North	0.000392885	Mongolia_N_North	0.010822	0.02889	0.374593	FALSE	4	TRUE
USA_AK_Ancient_Athabaskan_1100BP	Yakutia_pop_orig_qpAdms_5b_Saqqaq+Arctics_5:USA_AK_Ancient_Athabaskan_1100BP=Kolyma_M.SG+NNA_10000-400BP.SG+Yakutia_LNBA+Greenland_Saqqaq.SG	0.000332292	Kolyma_M.SG	0.120255	0.0953805	1.26079	FALSE	4	TRUE
USA_AK_Ancient_Athabaskan_1100BP	Yakutia_pop_orig_qpAdms_5b_Saqqaq+Arctics_5:USA_AK_Ancient_Athabaskan_1100BP=Kolyma_M.SG+NNA_10000-400BP.SG+Yakutia_LNBA+Greenland_Saqqaq.SG	0.000332292	NNA_10000-400BP.SG	0.699597	0.0231095	30.2731	FALSE	4	TRUE
USA_AK_Ancient_Athabaskan_1100BP	Yakutia_pop_orig_qpAdms_5b_Saqqaq+Arctics_5:USA_AK_Ancient_Athabaskan_1100BP=Kolyma_M.SG+NNA_10000-400BP.SG+Yakutia_LNBA+Greenland_Saqqaq.SG	0.000332292	Yakutia_LNBA	0.0163516	0.115992	0.140971	FALSE	4	TRUE
USA_AK_Ancient_Athabaskan_1100BP	Yakutia_pop_orig_qpAdms_5b_Saqqaq+Arctics_5:USA_AK_Ancient_Athabaskan_1100BP=Kolyma_M.SG+NNA_10000-400BP.SG+Yakutia_LNBA+Greenland_Saqqaq.SG	0.000332292	Greenland_Saqqaq.SG	0.163796	0.179497	0.912528	FALSE	4	TRUE
USA_AK_Ancient_Athabaskan_1100BP	Yakutia_pop_orig_qpAdms_5b_Saqqaq+Arctics_5:USA_AK_Ancient_Athabaskan_1100BP=Kolyma_M.SG+NNA_10000-400BP.SG+Transbaikal_EMN+Greenland_Saqqaq.SG	0.000328146	Kolyma_M.SG	0.115651	0.0902017	1.28213	FALSE	4	TRUE
USA_AK_Ancient_Athabaskan_1100BP	Yakutia_pop_orig_qpAdms_5b_Saqqaq+Arctics_5:USA_AK_Ancient_Athabaskan_1100BP=Kolyma_M.SG+NNA_10000-400BP.SG+Transbaikal_EMN+Greenland_Saqqaq.SG	0.000328146	NNA_10000-400BP.SG	0.70251	0.0224239	31.3286	FALSE	4	TRUE
USA_AK_Ancient_Athabaskan_1100BP	Yakutia_pop_orig_qpAdms_5b_Saqqaq+Arctics_5:USA_AK_Ancient_Athabaskan_1100BP=Kolyma_M.SG+NNA_10000-400BP.SG+Transbaikal_EMN+Greenland_Saqqaq.SG	0.000328146	Transbaikal_EMN	0.0267104	0.0465503	0.573797	FALSE	4	TRUE
USA_AK_Ancient_Athabaskan_1100BP	Yakutia_pop_orig_qpAdms_5b_Saqqaq+Arctics_5:USA_AK_Ancient_Athabaskan_1100BP=Kolyma_M.SG+NNA_10000-400BP.SG+Transbaikal_EMN+Greenland_Saqqaq.SG	0.000328146	Greenland_Saqqaq.SG	0.155129	0.106546	1.45597	FALSE	4	TRUE
USA_AK_Ancient_Athabaskan_1100BP	Yakutia_pop_orig_qpAdms_5b_Saqqaq+Arctics_5:USA_AK_Ancient_Athabaskan_1100BP=China_NEastAsia_Coastal_EN+Kolyma_M.SG+NNA_10000-400BP.SG+Syalakh-Belkachi	0.00031152	China_NEastAsia_Coastal_EN	0.0020209	0.0326187	0.0619553	FALSE	4	TRUE
USA_AK_Ancient_Athabaskan_1100BP	Yakutia_pop_orig_qpAdms_5b_Saqqaq+Arctics_5:USA_AK_Ancient_Athabaskan_1100BP=China_NEastAsia_Coastal_EN+Kolyma_M.SG+NNA_10000-400BP.SG+Syalakh-Belkachi	0.00031152	Kolyma_M.SG	0.11946	0.0938308	1.27315	FALSE	4	TRUE
USA_AK_Ancient_Athabaskan_1100BP	Yakutia_pop_orig_qpAdms_5b_Saqqaq+Arctics_5:USA_AK_Ancient_Athabaskan_1100BP=China_NEastAsia_Coastal_EN+Kolyma_M.SG+NNA_10000-400BP.SG+Syalakh-Belkachi	0.00031152	NNA_10000-400BP.SG	0.697589	0.0242448	28.7728	FALSE	4	TRUE
USA_AK_Ancient_Athabaskan_1100BP	Yakutia_pop_orig_qpAdms_5b_Saqqaq+Arctics_5:USA_AK_Ancient_Athabaskan_1100BP=China_NEastAsia_Coastal_EN+Kolyma_M.SG+NNA_10000-400BP.SG+Syalakh-Belkachi	0.00031152	Syalakh-Belkachi	0.18093	0.069409	2.60672	FALSE	4	TRUE
USA_AK_Ancient_Athabaskan_1100BP	Yakutia_pop_orig_qpAdms_5b_Saqqaq+Arctics_5:USA_AK_Ancient_Athabaskan_1100BP=Ust_Kyakhta+KhatyrstyrCave_M+Kolyma_M.SG+NNA_10000-400BP.SG	0.000308215	Ust_Kyakhta	0.108703	0.0348503	3.11914	FALSE	4	TRUE
USA_AK_Ancient_Athabaskan_1100BP	Yakutia_pop_orig_qpAdms_5b_Saqqaq+Arctics_5:USA_AK_Ancient_Athabaskan_1100BP=Ust_Kyakhta+KhatyrstyrCave_M+Kolyma_M.SG+NNA_10000-400BP.SG	0.000308215	KhatyrstyrCave_M	0.0219457	0.0402654	0.545026	FALSE	4	TRUE
USA_AK_Ancient_Athabaskan_1100BP	Yakutia_pop_orig_qpAdms_5b_Saqqaq+Arctics_5:USA_AK_Ancient_Athabaskan_1100BP=Ust_Kyakhta+KhatyrstyrCave_M+Kolyma_M.SG+NNA_10000-400BP.SG	0.000308215	Kolyma_M.SG	0.190342	0.0714344	2.66457	FALSE	4	TRUE
USA_AK_Ancient_Athabaskan_1100BP	Yakutia_pop_orig_qpAdms_5b_Saqqaq+Arctics_5:USA_AK_Ancient_Athabaskan_1100BP=Ust_Kyakhta+KhatyrstyrCave_M+Kolyma_M.SG+NNA_10000-400BP.SG	0.000308215	NNA_10000-400BP.SG	0.679009	0.0242361	28.0165	FALSE	4	TRUE
USA_AK_Ancient_Athabaskan_1100BP	Yakutia_pop_orig_qpAdms_5b_Saqqaq+Arctics_5:USA_AK_Ancient_Athabaskan_1100BP=China_NEastAsia_Coastal_EN+Kolyma_M.SG+NNA_10000-400BP.SG+Greenland_Saqqaq.SG	0.000298376	China_NEastAsia_Coastal_EN	0.014888	0.0336615	0.442286	FALSE	4	TRUE
USA_AK_Ancient_Athabaskan_1100BP	Yakutia_pop_orig_qpAdms_5b_Saqqaq+Arctics_5:USA_AK_Ancient_Athabaskan_1100BP=China_NEastAsia_Coastal_EN+Kolyma_M.SG+NNA_10000-400BP.SG+Greenland_Saqqaq.SG	0.000298376	Kolyma_M.SG	0.13635	0.0955914	1.42638	FALSE	4	TRUE
USA_AK_Ancient_Athabaskan_1100BP	Yakutia_pop_orig_qpAdms_5b_Saqqaq+Arctics_5:USA_AK_Ancient_Athabaskan_1100BP=China_NEastAsia_Coastal_EN+Kolyma_M.SG+NNA_10000-400BP.SG+Greenland_Saqqaq.SG	0.000298376	NNA_10000-400BP.SG	0.696315	0.0242985	28.6567	FALSE	4	TRUE
USA_AK_Ancient_Athabaskan_1100BP	Yakutia_pop_orig_qpAdms_5b_Saqqaq+Arctics_5:USA_AK_Ancient_Athabaskan_1100BP=China_NEastAsia_Coastal_EN+Kolyma_M.SG+NNA_10000-400BP.SG+Greenland_Saqqaq.SG	0.000298376	Greenland_Saqqaq.SG	0.152447	0.0713054	2.13795	FALSE	4	TRUE
USA_AK_Ancient_Athabaskan_1100BP	Yakutia_pop_orig_qpAdms_5b_Saqqaq+Arctics_5:USA_AK_Ancient_Athabaskan_1100BP=China_SEastAsia_Coastal_EN+NNA_10000-400BP.SG+Cisbaikal_LNBA+Greenland_Saqqaq.SG	0.000283675	China_SEastAsia_Coastal_EN	0.00653073	0.0276583	0.236122	FALSE	4	TRUE
USA_AK_Ancient_Athabaskan_1100BP	Yakutia_pop_orig_qpAdms_5b_Saqqaq+Arctics_5:USA_AK_Ancient_Athabaskan_1100BP=China_SEastAsia_Coastal_EN+NNA_10000-400BP.SG+Cisbaikal_LNBA+Greenland_Saqqaq.SG	0.000283675	NNA_10000-400BP.SG	0.724236	0.015769	45.9279	FALSE	4	TRUE
USA_AK_Ancient_Athabaskan_1100BP	Yakutia_pop_orig_qpAdms_5b_Saqqaq+Arctics_5:USA_AK_Ancient_Athabaskan_1100BP=China_SEastAsia_Coastal_EN+NNA_10000-400BP.SG+Cisbaikal_LNBA+Greenland_Saqqaq.SG	0.000283675	Cisbaikal_LNBA	0.0416184	0.0569569	0.7307	FALSE	4	TRUE
USA_AK_Ancient_Athabaskan_1100BP	Yakutia_pop_orig_qpAdms_5b_Saqqaq+Arctics_5:USA_AK_Ancient_Athabaskan_1100BP=China_SEastAsia_Coastal_EN+NNA_10000-400BP.SG+Cisbaikal_LNBA+Greenland_Saqqaq.SG	0.000283675	Greenland_Saqqaq.SG	0.227615	0.0574894	3.95925	FALSE	4	TRUE
USA_AK_Ancient_Athabaskan_1100BP	Yakutia_pop_orig_qpAdms_5b_Saqqaq+Arctics_5:USA_AK_Ancient_Athabaskan_1100BP=Ust_Kyakhta+Kolyma_M.SG+NNA_10000-400BP.SG+Transbaikal_EMN	0.000277673	Ust_Kyakhta	0.099164	0.034839	2.84635	FALSE	4	TRUE
USA_AK_Ancient_Athabaskan_1100BP	Yakutia_pop_orig_qpAdms_5b_Saqqaq+Arctics_5:USA_AK_Ancient_Athabaskan_1100BP=Ust_Kyakhta+Kolyma_M.SG+NNA_10000-400BP.SG+Transbaikal_EMN	0.000277673	Kolyma_M.SG	0.175173	0.0535107	3.27361	FALSE	4	TRUE
USA_AK_Ancient_Athabaskan_1100BP	Yakutia_pop_orig_qpAdms_5b_Saqqaq+Arctics_5:USA_AK_Ancient_Athabaskan_1100BP=Ust_Kyakhta+Kolyma_M.SG+NNA_10000-400BP.SG+Transbaikal_EMN	0.000277673	NNA_10000-400BP.SG	0.685201	0.0213618	32.076	FALSE	4	TRUE
USA_AK_Ancient_Athabaskan_1100BP	Yakutia_pop_orig_qpAdms_5b_Saqqaq+Arctics_5:USA_AK_Ancient_Athabaskan_1100BP=Ust_Kyakhta+Kolyma_M.SG+NNA_10000-400BP.SG+Transbaikal_EMN	0.000277673	Transbaikal_EMN	0.0404615	0.02998	1.34962	FALSE	4	TRUE
USA_AK_Ancient_Athabaskan_1100BP	Yakutia_pop_orig_qpAdms_5b_Saqqaq+Arctics_5:USA_AK_Ancient_Athabaskan_1100BP=NNA_10000-400BP.SG+Syalakh-Belkachi+Cisbaikal_LNBA+Russia_MN_Boisman	0.000252382	NNA_10000-400BP.SG	0.720427	0.0155378	46.3659	FALSE	4	TRUE
USA_AK_Ancient_Athabaskan_1100BP	Yakutia_pop_orig_qpAdms_5b_Saqqaq+Arctics_5:USA_AK_Ancient_Athabaskan_1100BP=NNA_10000-400BP.SG+Syalakh-Belkachi+Cisbaikal_LNBA+Russia_MN_Boisman	0.000252382	Syalakh-Belkachi	0.256443	0.0503089	5.09737	FALSE	4	TRUE
USA_AK_Ancient_Athabaskan_1100BP	Yakutia_pop_orig_qpAdms_5b_Saqqaq+Arctics_5:USA_AK_Ancient_Athabaskan_1100BP=NNA_10000-400BP.SG+Syalakh-Belkachi+Cisbaikal_LNBA+Russia_MN_Boisman	0.000252382	Cisbaikal_LNBA	0.0171973	0.0462851	0.371551	FALSE	4	TRUE
USA_AK_Ancient_Athabaskan_1100BP	Yakutia_pop_orig_qpAdms_5b_Saqqaq+Arctics_5:USA_AK_Ancient_Athabaskan_1100BP=NNA_10000-400BP.SG+Syalakh-Belkachi+Cisbaikal_LNBA+Russia_MN_Boisman	0.000252382	Russia_MN_Boisman	0.0059332	0.0270426	0.219402	FALSE	4	TRUE
USA_AK_Ancient_Athabaskan_1100BP	Yakutia_pop_orig_qpAdms_5b_Saqqaq+Arctics_5:USA_AK_Ancient_Athabaskan_1100BP=NNA_10000-400BP.SG+China_AmurRiver_N+Altai_N+Greenland_Saqqaq.SG	0.000242016	NNA_10000-400BP.SG	0.70824	0.017098	41.4225	FALSE	4	TRUE
USA_AK_Ancient_Athabaskan_1100BP	Yakutia_pop_orig_qpAdms_5b_Saqqaq+Arctics_5:USA_AK_Ancient_Athabaskan_1100BP=NNA_10000-400BP.SG+China_AmurRiver_N+Altai_N+Greenland_Saqqaq.SG	0.000242016	China_AmurRiver_N	0.00584323	0.0305603	0.191203	FALSE	4	TRUE
USA_AK_Ancient_Athabaskan_1100BP	Yakutia_pop_orig_qpAdms_5b_Saqqaq+Arctics_5:USA_AK_Ancient_Athabaskan_1100BP=NNA_10000-400BP.SG+China_AmurRiver_N+Altai_N+Greenland_Saqqaq.SG	0.000242016	Altai_N	0.040096	0.0279286	1.43566	FALSE	4	TRUE
USA_AK_Ancient_Athabaskan_1100BP	Yakutia_pop_orig_qpAdms_5b_Saqqaq+Arctics_5:USA_AK_Ancient_Athabaskan_1100BP=NNA_10000-400BP.SG+China_AmurRiver_N+Altai_N+Greenland_Saqqaq.SG	0.000242016	Greenland_Saqqaq.SG	0.245821	0.0475851	5.16593	FALSE	4	TRUE
USA_AK_Ancient_Athabaskan_1100BP	Yakutia_pop_orig_qpAdms_5b_Saqqaq+Arctics_5:USA_AK_Ancient_Athabaskan_1100BP=NNA_10000-400BP.SG+Syalakh-Belkachi+Altai_N+Cisbaikal_EN	0.000210285	NNA_10000-400BP.SG	0.712584	0.0171134	41.6389	FALSE	4	TRUE
USA_AK_Ancient_Athabaskan_1100BP	Yakutia_pop_orig_qpAdms_5b_Saqqaq+Arctics_5:USA_AK_Ancient_Athabaskan_1100BP=NNA_10000-400BP.SG+Syalakh-Belkachi+Altai_N+Cisbaikal_EN	0.000210285	Syalakh-Belkachi	0.254947	0.0585076	4.3575	FALSE	4	TRUE
USA_AK_Ancient_Athabaskan_1100BP	Yakutia_pop_orig_qpAdms_5b_Saqqaq+Arctics_5:USA_AK_Ancient_Athabaskan_1100BP=NNA_10000-400BP.SG+Syalakh-Belkachi+Altai_N+Cisbaikal_EN	0.000210285	Altai_N	0.0227927	0.0259022	0.879952	FALSE	4	TRUE
USA_AK_Ancient_Athabaskan_1100BP	Yakutia_pop_orig_qpAdms_5b_Saqqaq+Arctics_5:USA_AK_Ancient_Athabaskan_1100BP=NNA_10000-400BP.SG+Syalakh-Belkachi+Altai_N+Cisbaikal_EN	0.000210285	Cisbaikal_EN	0.00967688	0.0445972	0.216984	FALSE	4	TRUE
USA_AK_Ancient_Athabaskan_1100BP	Yakutia_pop_orig_qpAdms_5b_Saqqaq+Arctics_5:USA_AK_Ancient_Athabaskan_1100BP=China_NEastAsia_Coastal_EN+NNA_10000-400BP.SG+Syalakh-Belkachi+Cisbaikal_LNBA	0.000204701	China_NEastAsia_Coastal_EN	0.030007	0.032986	0.909691	FALSE	4	TRUE
USA_AK_Ancient_Athabaskan_1100BP	Yakutia_pop_orig_qpAdms_5b_Saqqaq+Arctics_5:USA_AK_Ancient_Athabaskan_1100BP=China_NEastAsia_Coastal_EN+NNA_10000-400BP.SG+Syalakh-Belkachi+Cisbaikal_LNBA	0.000204701	NNA_10000-400BP.SG	0.720949	0.0154204	46.7529	FALSE	4	TRUE
USA_AK_Ancient_Athabaskan_1100BP	Yakutia_pop_orig_qpAdms_5b_Saqqaq+Arctics_5:USA_AK_Ancient_Athabaskan_1100BP=China_NEastAsia_Coastal_EN+NNA_10000-400BP.SG+Syalakh-Belkachi+Cisbaikal_LNBA	0.000204701	Syalakh-Belkachi	0.239693	0.0485698	4.93502	FALSE	4	TRUE
USA_AK_Ancient_Athabaskan_1100BP	Yakutia_pop_orig_qpAdms_5b_Saqqaq+Arctics_5:USA_AK_Ancient_Athabaskan_1100BP=China_NEastAsia_Coastal_EN+NNA_10000-400BP.SG+Syalakh-Belkachi+Cisbaikal_LNBA	0.000204701	Cisbaikal_LNBA	0.009351	0.0491014	0.190443	FALSE	4	TRUE
USA_AK_Ancient_Athabaskan_1100BP	Yakutia_pop_orig_qpAdms_5b_Saqqaq+Arctics_5:USA_AK_Ancient_Athabaskan_1100BP=Ust_Kyakhta+Kolyma_M.SG+Transbaikal_EMN_old+NNA_10000-400BP.SG	0.000197066	Ust_Kyakhta	0.106119	0.0346362	3.06381	FALSE	4	TRUE
USA_AK_Ancient_Athabaskan_1100BP	Yakutia_pop_orig_qpAdms_5b_Saqqaq+Arctics_5:USA_AK_Ancient_Athabaskan_1100BP=Ust_Kyakhta+Kolyma_M.SG+Transbaikal_EMN_old+NNA_10000-400BP.SG	0.000197066	Kolyma_M.SG	0.186624	0.054988	3.39389	FALSE	4	TRUE
USA_AK_Ancient_Athabaskan_1100BP	Yakutia_pop_orig_qpAdms_5b_Saqqaq+Arctics_5:USA_AK_Ancient_Athabaskan_1100BP=Ust_Kyakhta+Kolyma_M.SG+Transbaikal_EMN_old+NNA_10000-400BP.SG	0.000197066	Transbaikal_EMN_old	0.0252812	0.0293829	0.860407	FALSE	4	TRUE
USA_AK_Ancient_Athabaskan_1100BP	Yakutia_pop_orig_qpAdms_5b_Saqqaq+Arctics_5:USA_AK_Ancient_Athabaskan_1100BP=Ust_Kyakhta+Kolyma_M.SG+Transbaikal_EMN_old+NNA_10000-400BP.SG	0.000197066	NNA_10000-400BP.SG	0.681976	0.0216486	31.5021	FALSE	4	TRUE
USA_AK_Ancient_Athabaskan_1100BP	Yakutia_pop_orig_qpAdms_5b_Saqqaq+Arctics_5:USA_AK_Ancient_Athabaskan_1100BP=Kolyma_M.SG+NNA_10000-400BP.SG+Greenland_Saqqaq.SG+Russia_MN_Boisman	0.000193966	Kolyma_M.SG	0.100924	0.0936352	1.07784	FALSE	4	TRUE
USA_AK_Ancient_Athabaskan_1100BP	Yakutia_pop_orig_qpAdms_5b_Saqqaq+Arctics_5:USA_AK_Ancient_Athabaskan_1100BP=Kolyma_M.SG+NNA_10000-400BP.SG+Greenland_Saqqaq.SG+Russia_MN_Boisman	0.000193966	NNA_10000-400BP.SG	0.701886	0.0243695	28.8018	FALSE	4	TRUE
USA_AK_Ancient_Athabaskan_1100BP	Yakutia_pop_orig_qpAdms_5b_Saqqaq+Arctics_5:USA_AK_Ancient_Athabaskan_1100BP=Kolyma_M.SG+NNA_10000-400BP.SG+Greenland_Saqqaq.SG+Russia_MN_Boisman	0.000193966	Greenland_Saqqaq.SG	0.195542	0.0702502	2.7835	FALSE	4	TRUE
USA_AK_Ancient_Athabaskan_1100BP	Yakutia_pop_orig_qpAdms_5b_Saqqaq+Arctics_5:USA_AK_Ancient_Athabaskan_1100BP=Kolyma_M.SG+NNA_10000-400BP.SG+Greenland_Saqqaq.SG+Russia_MN_Boisman	0.000193966	Russia_MN_Boisman	0.00164815	0.0290775	0.0566812	FALSE	4	TRUE
USA_AK_Ancient_Athabaskan_1100BP	Yakutia_pop_orig_qpAdms_5b_Saqqaq+Arctics_5:USA_AK_Ancient_Athabaskan_1100BP=Kolyma_M.SG+NNA_10000-400BP.SG+Transbaikal_EMN+Cisbaikal_EN	0.000154886	Kolyma_M.SG	0.192895	0.0571454	3.37552	FALSE	4	TRUE
USA_AK_Ancient_Athabaskan_1100BP	Yakutia_pop_orig_qpAdms_5b_Saqqaq+Arctics_5:USA_AK_Ancient_Athabaskan_1100BP=Kolyma_M.SG+NNA_10000-400BP.SG+Transbaikal_EMN+Cisbaikal_EN	0.000154886	NNA_10000-400BP.SG	0.696152	0.0219643	31.6947	FALSE	4	TRUE
USA_AK_Ancient_Athabaskan_1100BP	Yakutia_pop_orig_qpAdms_5b_Saqqaq+Arctics_5:USA_AK_Ancient_Athabaskan_1100BP=Kolyma_M.SG+NNA_10000-400BP.SG+Transbaikal_EMN+Cisbaikal_EN	0.000154886	Transbaikal_EMN	0.0333066	0.114906	0.28986	FALSE	4	TRUE
USA_AK_Ancient_Athabaskan_1100BP	Yakutia_pop_orig_qpAdms_5b_Saqqaq+Arctics_5:USA_AK_Ancient_Athabaskan_1100BP=Kolyma_M.SG+NNA_10000-400BP.SG+Transbaikal_EMN+Cisbaikal_EN	0.000154886	Cisbaikal_EN	0.0776457	0.138009	0.562614	FALSE	4	TRUE
USA_AK_Ancient_Athabaskan_1100BP	Yakutia_pop_orig_qpAdms_5b_Saqqaq+Arctics_5:USA_AK_Ancient_Athabaskan_1100BP=Kolyma_M.SG+NNA_10000-400BP.SG+Cisbaikal_EN+Yakutia_LNBA	0.000112269	Kolyma_M.SG	0.178985	0.0649719	2.7548	FALSE	4	TRUE
USA_AK_Ancient_Athabaskan_1100BP	Yakutia_pop_orig_qpAdms_5b_Saqqaq+Arctics_5:USA_AK_Ancient_Athabaskan_1100BP=Kolyma_M.SG+NNA_10000-400BP.SG+Cisbaikal_EN+Yakutia_LNBA	0.000112269	NNA_10000-400BP.SG	0.697402	0.0234715	29.7127	FALSE	4	TRUE
USA_AK_Ancient_Athabaskan_1100BP	Yakutia_pop_orig_qpAdms_5b_Saqqaq+Arctics_5:USA_AK_Ancient_Athabaskan_1100BP=Kolyma_M.SG+NNA_10000-400BP.SG+Cisbaikal_EN+Yakutia_LNBA	0.000112269	Cisbaikal_EN	0.0550119	0.0723493	0.760365	FALSE	4	TRUE
USA_AK_Ancient_Athabaskan_1100BP	Yakutia_pop_orig_qpAdms_5b_Saqqaq+Arctics_5:USA_AK_Ancient_Athabaskan_1100BP=Kolyma_M.SG+NNA_10000-400BP.SG+Cisbaikal_EN+Yakutia_LNBA	0.000112269	Yakutia_LNBA	0.0686015	0.0939741	0.730005	FALSE	4	TRUE
USA_AK_Ancient_Athabaskan_1100BP	Yakutia_pop_orig_qpAdms_5b_Saqqaq+Arctics_5:USA_AK_Ancient_Athabaskan_1100BP=NNA_10000-400BP.SG+Altai_N+Yakutia_LNBA+Greenland_Saqqaq.SG	0.000111508	NNA_10000-400BP.SG	0.711522	0.0188037	37.8394	FALSE	4	TRUE
USA_AK_Ancient_Athabaskan_1100BP	Yakutia_pop_orig_qpAdms_5b_Saqqaq+Arctics_5:USA_AK_Ancient_Athabaskan_1100BP=NNA_10000-400BP.SG+Altai_N+Yakutia_LNBA+Greenland_Saqqaq.SG	0.000111508	Altai_N	0.04074	0.0359923	1.13191	FALSE	4	TRUE
USA_AK_Ancient_Athabaskan_1100BP	Yakutia_pop_orig_qpAdms_5b_Saqqaq+Arctics_5:USA_AK_Ancient_Athabaskan_1100BP=NNA_10000-400BP.SG+Altai_N+Yakutia_LNBA+Greenland_Saqqaq.SG	0.000111508	Yakutia_LNBA	0.0111828	0.123612	0.0904676	FALSE	4	TRUE
USA_AK_Ancient_Athabaskan_1100BP	Yakutia_pop_orig_qpAdms_5b_Saqqaq+Arctics_5:USA_AK_Ancient_Athabaskan_1100BP=NNA_10000-400BP.SG+Altai_N+Yakutia_LNBA+Greenland_Saqqaq.SG	0.000111508	Greenland_Saqqaq.SG	0.236556	0.157746	1.4996	FALSE	4	TRUE
USA_AK_Ancient_Athabaskan_1100BP	Yakutia_pop_orig_qpAdms_5b_Saqqaq+Arctics_5:USA_AK_Ancient_Athabaskan_1100BP=NNA_10000-400BP.SG+Transbaikal_EMN+Altai_N+Greenland_Saqqaq.SG	0.000110906	NNA_10000-400BP.SG	0.712578	0.0174092	40.9312	FALSE	4	TRUE
USA_AK_Ancient_Athabaskan_1100BP	Yakutia_pop_orig_qpAdms_5b_Saqqaq+Arctics_5:USA_AK_Ancient_Athabaskan_1100BP=NNA_10000-400BP.SG+Transbaikal_EMN+Altai_N+Greenland_Saqqaq.SG	0.000110906	Transbaikal_EMN	0.0325948	0.0518515	0.628619	FALSE	4	TRUE
USA_AK_Ancient_Athabaskan_1100BP	Yakutia_pop_orig_qpAdms_5b_Saqqaq+Arctics_5:USA_AK_Ancient_Athabaskan_1100BP=NNA_10000-400BP.SG+Transbaikal_EMN+Altai_N+Greenland_Saqqaq.SG	0.000110906	Altai_N	0.0472547	0.0330969	1.42777	FALSE	4	TRUE
USA_AK_Ancient_Athabaskan_1100BP	Yakutia_pop_orig_qpAdms_5b_Saqqaq+Arctics_5:USA_AK_Ancient_Athabaskan_1100BP=NNA_10000-400BP.SG+Transbaikal_EMN+Altai_N+Greenland_Saqqaq.SG	0.000110906	Greenland_Saqqaq.SG	0.207573	0.0793451	2.61607	FALSE	4	TRUE
USA_AK_Ancient_Athabaskan_1100BP	Yakutia_pop_orig_qpAdms_5b_Saqqaq+Arctics_5:USA_AK_Ancient_Athabaskan_1100BP=Kolyma_M.SG+NNA_10000-400BP.SG+Altai_N+Yakutia_LNBA	9.93222e-05	Kolyma_M.SG	0.130442	0.127649	1.02189	FALSE	4	TRUE
USA_AK_Ancient_Athabaskan_1100BP	Yakutia_pop_orig_qpAdms_5b_Saqqaq+Arctics_5:USA_AK_Ancient_Athabaskan_1100BP=Kolyma_M.SG+NNA_10000-400BP.SG+Altai_N+Yakutia_LNBA	9.93222e-05	NNA_10000-400BP.SG	0.703975	0.0261844	26.8853	FALSE	4	TRUE
USA_AK_Ancient_Athabaskan_1100BP	Yakutia_pop_orig_qpAdms_5b_Saqqaq+Arctics_5:USA_AK_Ancient_Athabaskan_1100BP=Kolyma_M.SG+NNA_10000-400BP.SG+Altai_N+Yakutia_LNBA	9.93222e-05	Altai_N	0.0251159	0.0481537	0.521578	FALSE	4	TRUE
USA_AK_Ancient_Athabaskan_1100BP	Yakutia_pop_orig_qpAdms_5b_Saqqaq+Arctics_5:USA_AK_Ancient_Athabaskan_1100BP=Kolyma_M.SG+NNA_10000-400BP.SG+Altai_N+Yakutia_LNBA	9.93222e-05	Yakutia_LNBA	0.140467	0.0680136	2.06527	FALSE	4	TRUE
USA_AK_Ancient_Athabaskan_1100BP	Yakutia_pop_orig_qpAdms_5b_Saqqaq+Arctics_5:USA_AK_Ancient_Athabaskan_1100BP=Kolyma_M.SG+NNA_10000-400BP.SG+Altai_N+Cisbaikal_EN	9.7537e-05	Kolyma_M.SG	0.188528	0.0875316	2.15383	FALSE	4	TRUE
USA_AK_Ancient_Athabaskan_1100BP	Yakutia_pop_orig_qpAdms_5b_Saqqaq+Arctics_5:USA_AK_Ancient_Athabaskan_1100BP=Kolyma_M.SG+NNA_10000-400BP.SG+Altai_N+Cisbaikal_EN	9.7537e-05	NNA_10000-400BP.SG	0.698001	0.0226217	30.8554	FALSE	4	TRUE
USA_AK_Ancient_Athabaskan_1100BP	Yakutia_pop_orig_qpAdms_5b_Saqqaq+Arctics_5:USA_AK_Ancient_Athabaskan_1100BP=Kolyma_M.SG+NNA_10000-400BP.SG+Altai_N+Cisbaikal_EN	9.7537e-05	Altai_N	0.00543174	0.0386034	0.140706	FALSE	4	TRUE
USA_AK_Ancient_Athabaskan_1100BP	Yakutia_pop_orig_qpAdms_5b_Saqqaq+Arctics_5:USA_AK_Ancient_Athabaskan_1100BP=Kolyma_M.SG+NNA_10000-400BP.SG+Altai_N+Cisbaikal_EN	9.7537e-05	Cisbaikal_EN	0.108039	0.0449328	2.40446	FALSE	4	TRUE
USA_AK_Ancient_Athabaskan_1100BP	Yakutia_pop_orig_qpAdms_5b_Saqqaq+Arctics_5:USA_AK_Ancient_Athabaskan_1100BP=Khaiyrgas.SG+NNA_10000-400BP.SG+Syalakh-Belkachi+Altai_N	7.09054e-05	Khaiyrgas.SG	0.0184442	0.10049	0.183542	FALSE	4	TRUE
USA_AK_Ancient_Athabaskan_1100BP	Yakutia_pop_orig_qpAdms_5b_Saqqaq+Arctics_5:USA_AK_Ancient_Athabaskan_1100BP=Khaiyrgas.SG+NNA_10000-400BP.SG+Syalakh-Belkachi+Altai_N	7.09054e-05	NNA_10000-400BP.SG	0.712432	0.0212863	33.469	FALSE	4	TRUE
USA_AK_Ancient_Athabaskan_1100BP	Yakutia_pop_orig_qpAdms_5b_Saqqaq+Arctics_5:USA_AK_Ancient_Athabaskan_1100BP=Khaiyrgas.SG+NNA_10000-400BP.SG+Syalakh-Belkachi+Altai_N	7.09054e-05	Syalakh-Belkachi	0.253151	0.0419381	6.0363	FALSE	4	TRUE
USA_AK_Ancient_Athabaskan_1100BP	Yakutia_pop_orig_qpAdms_5b_Saqqaq+Arctics_5:USA_AK_Ancient_Athabaskan_1100BP=Khaiyrgas.SG+NNA_10000-400BP.SG+Syalakh-Belkachi+Altai_N	7.09054e-05	Altai_N	0.015973	0.058632	0.272429	FALSE	4	TRUE
USA_AK_Ancient_Athabaskan_1100BP	Yakutia_pop_orig_qpAdms_5b_Saqqaq+Arctics_5:USA_AK_Ancient_Athabaskan_1100BP=China_NEastAsia_Inland_EN+NNA_10000-400BP.SG+Altai_N+Greenland_Saqqaq.SG	5.66318e-05	China_NEastAsia_Inland_EN	0.00984645	0.0401447	0.245274	FALSE	4	TRUE
USA_AK_Ancient_Athabaskan_1100BP	Yakutia_pop_orig_qpAdms_5b_Saqqaq+Arctics_5:USA_AK_Ancient_Athabaskan_1100BP=China_NEastAsia_Inland_EN+NNA_10000-400BP.SG+Altai_N+Greenland_Saqqaq.SG	5.66318e-05	NNA_10000-400BP.SG	0.710921	0.0170971	41.5813	FALSE	4	TRUE
USA_AK_Ancient_Athabaskan_1100BP	Yakutia_pop_orig_qpAdms_5b_Saqqaq+Arctics_5:USA_AK_Ancient_Athabaskan_1100BP=China_NEastAsia_Inland_EN+NNA_10000-400BP.SG+Altai_N+Greenland_Saqqaq.SG	5.66318e-05	Altai_N	0.0430949	0.0291971	1.476	FALSE	4	TRUE
USA_AK_Ancient_Athabaskan_1100BP	Yakutia_pop_orig_qpAdms_5b_Saqqaq+Arctics_5:USA_AK_Ancient_Athabaskan_1100BP=China_NEastAsia_Inland_EN+NNA_10000-400BP.SG+Altai_N+Greenland_Saqqaq.SG	5.66318e-05	Greenland_Saqqaq.SG	0.236137	0.0580733	4.06619	FALSE	4	TRUE
USA_AK_Ancient_Athabaskan_1100BP	Yakutia_pop_orig_qpAdms_5b_Saqqaq+Arctics_5:USA_AK_Ancient_Athabaskan_1100BP=China_NEastAsia_Coastal_EN+NNA_10000-400BP.SG+Altai_N+Greenland_Saqqaq.SG	5.02522e-05	China_NEastAsia_Coastal_EN	0.0483127	0.0320461	1.5076	FALSE	4	TRUE
USA_AK_Ancient_Athabaskan_1100BP	Yakutia_pop_orig_qpAdms_5b_Saqqaq+Arctics_5:USA_AK_Ancient_Athabaskan_1100BP=China_NEastAsia_Coastal_EN+NNA_10000-400BP.SG+Altai_N+Greenland_Saqqaq.SG	5.02522e-05	NNA_10000-400BP.SG	0.710253	0.017038	41.6865	FALSE	4	TRUE
USA_AK_Ancient_Athabaskan_1100BP	Yakutia_pop_orig_qpAdms_5b_Saqqaq+Arctics_5:USA_AK_Ancient_Athabaskan_1100BP=China_NEastAsia_Coastal_EN+NNA_10000-400BP.SG+Altai_N+Greenland_Saqqaq.SG	5.02522e-05	Altai_N	0.044097	0.0266379	1.65542	FALSE	4	TRUE
USA_AK_Ancient_Athabaskan_1100BP	Yakutia_pop_orig_qpAdms_5b_Saqqaq+Arctics_5:USA_AK_Ancient_Athabaskan_1100BP=China_NEastAsia_Coastal_EN+NNA_10000-400BP.SG+Altai_N+Greenland_Saqqaq.SG	5.02522e-05	Greenland_Saqqaq.SG	0.197338	0.0447423	4.41054	FALSE	4	TRUE
USA_AK_Ancient_Athabaskan_1100BP	Yakutia_pop_orig_qpAdms_5b_Saqqaq+Arctics_5:USA_AK_Ancient_Athabaskan_1100BP=NNA_10000-400BP.SG+Altai_N+Greenland_Saqqaq.SG+Russia_MN_Boisman	4.33053e-05	NNA_10000-400BP.SG	0.709807	0.0170602	41.6061	FALSE	4	TRUE
USA_AK_Ancient_Athabaskan_1100BP	Yakutia_pop_orig_qpAdms_5b_Saqqaq+Arctics_5:USA_AK_Ancient_Athabaskan_1100BP=NNA_10000-400BP.SG+Altai_N+Greenland_Saqqaq.SG+Russia_MN_Boisman	4.33053e-05	Altai_N	0.0434813	0.0278024	1.56394	FALSE	4	TRUE
USA_AK_Ancient_Athabaskan_1100BP	Yakutia_pop_orig_qpAdms_5b_Saqqaq+Arctics_5:USA_AK_Ancient_Athabaskan_1100BP=NNA_10000-400BP.SG+Altai_N+Greenland_Saqqaq.SG+Russia_MN_Boisman	4.33053e-05	Greenland_Saqqaq.SG	0.221027	0.0444643	4.97088	FALSE	4	TRUE
USA_AK_Ancient_Athabaskan_1100BP	Yakutia_pop_orig_qpAdms_5b_Saqqaq+Arctics_5:USA_AK_Ancient_Athabaskan_1100BP=NNA_10000-400BP.SG+Altai_N+Greenland_Saqqaq.SG+Russia_MN_Boisman	4.33053e-05	Russia_MN_Boisman	0.0256848	0.0277632	0.92514	FALSE	4	TRUE
USA_AK_Ancient_Athabaskan_1100BP	Yakutia_pop_orig_qpAdms_5b_Saqqaq+Arctics_5:USA_AK_Ancient_Athabaskan_1100BP=Khaiyrgas.SG+China_NEastAsia_Coastal_EN+NNA_10000-400BP.SG+Greenland_Saqqaq.SG	2.86464e-05	Khaiyrgas.SG	0.0544754	0.0540581	1.00772	FALSE	4	TRUE
USA_AK_Ancient_Athabaskan_1100BP	Yakutia_pop_orig_qpAdms_5b_Saqqaq+Arctics_5:USA_AK_Ancient_Athabaskan_1100BP=Khaiyrgas.SG+China_NEastAsia_Coastal_EN+NNA_10000-400BP.SG+Greenland_Saqqaq.SG	2.86464e-05	China_NEastAsia_Coastal_EN	0.017936	0.0319838	0.560786	FALSE	4	TRUE
USA_AK_Ancient_Athabaskan_1100BP	Yakutia_pop_orig_qpAdms_5b_Saqqaq+Arctics_5:USA_AK_Ancient_Athabaskan_1100BP=Khaiyrgas.SG+China_NEastAsia_Coastal_EN+NNA_10000-400BP.SG+Greenland_Saqqaq.SG	2.86464e-05	NNA_10000-400BP.SG	0.707013	0.0203306	34.7758	FALSE	4	TRUE
USA_AK_Ancient_Athabaskan_1100BP	Yakutia_pop_orig_qpAdms_5b_Saqqaq+Arctics_5:USA_AK_Ancient_Athabaskan_1100BP=Khaiyrgas.SG+China_NEastAsia_Coastal_EN+NNA_10000-400BP.SG+Greenland_Saqqaq.SG	2.86464e-05	Greenland_Saqqaq.SG	0.220575	0.0533823	4.13199	FALSE	4	TRUE
USA_AK_Ancient_Athabaskan_1100BP	Yakutia_pop_orig_qpAdms_5b_Saqqaq+Arctics_5:USA_AK_Ancient_Athabaskan_1100BP=Kolyma_M.SG+NNA_10000-400BP.SG+Transbaikal_EMN+Altai_N	2.50017e-05	Kolyma_M.SG	0.221558	0.0969227	2.28593	FALSE	4	TRUE
USA_AK_Ancient_Athabaskan_1100BP	Yakutia_pop_orig_qpAdms_5b_Saqqaq+Arctics_5:USA_AK_Ancient_Athabaskan_1100BP=Kolyma_M.SG+NNA_10000-400BP.SG+Transbaikal_EMN+Altai_N	2.50017e-05	NNA_10000-400BP.SG	0.691409	0.0232587	29.7269	FALSE	4	TRUE
USA_AK_Ancient_Athabaskan_1100BP	Yakutia_pop_orig_qpAdms_5b_Saqqaq+Arctics_5:USA_AK_Ancient_Athabaskan_1100BP=Kolyma_M.SG+NNA_10000-400BP.SG+Transbaikal_EMN+Altai_N	2.50017e-05	Transbaikal_EMN	0.0792601	0.0429592	1.84501	FALSE	4	TRUE
USA_AK_Ancient_Athabaskan_1100BP	Yakutia_pop_orig_qpAdms_5b_Saqqaq+Arctics_5:USA_AK_Ancient_Athabaskan_1100BP=Kolyma_M.SG+NNA_10000-400BP.SG+Transbaikal_EMN+Altai_N	2.50017e-05	Altai_N	0.007773	0.0465459	0.166996	FALSE	4	TRUE
USA_AK_Ancient_Athabaskan_1100BP	Yakutia_pop_orig_qpAdms_5b_Saqqaq+Arctics_5:USA_AK_Ancient_Athabaskan_1100BP=KhatyrstyrCave_M+Kolyma_M.SG+NNA_10000-400BP.SG+Mongolia_N_North	2.48408e-05	KhatyrstyrCave_M	0.00086518	0.089108	0.00970933	FALSE	4	TRUE
USA_AK_Ancient_Athabaskan_1100BP	Yakutia_pop_orig_qpAdms_5b_Saqqaq+Arctics_5:USA_AK_Ancient_Athabaskan_1100BP=KhatyrstyrCave_M+Kolyma_M.SG+NNA_10000-400BP.SG+Mongolia_N_North	2.48408e-05	Kolyma_M.SG	0.276521	0.0525279	5.26426	FALSE	4	TRUE
USA_AK_Ancient_Athabaskan_1100BP	Yakutia_pop_orig_qpAdms_5b_Saqqaq+Arctics_5:USA_AK_Ancient_Athabaskan_1100BP=KhatyrstyrCave_M+Kolyma_M.SG+NNA_10000-400BP.SG+Mongolia_N_North	2.48408e-05	NNA_10000-400BP.SG	0.678152	0.0223761	30.3069	FALSE	4	TRUE
USA_AK_Ancient_Athabaskan_1100BP	Yakutia_pop_orig_qpAdms_5b_Saqqaq+Arctics_5:USA_AK_Ancient_Athabaskan_1100BP=KhatyrstyrCave_M+Kolyma_M.SG+NNA_10000-400BP.SG+Mongolia_N_North	2.48408e-05	Mongolia_N_North	0.0444625	0.07123	0.62421	FALSE	4	TRUE
USA_AK_Ancient_Athabaskan_1100BP	Yakutia_pop_orig_qpAdms_5b_Saqqaq+Arctics_5:USA_AK_Ancient_Athabaskan_1100BP=Ust_Kyakhta+NNA_10000-400BP.SG+Altai_N+Yakutia_LNBA	2.3967e-05	Ust_Kyakhta	0.1297	0.0394228	3.28997	FALSE	4	TRUE
USA_AK_Ancient_Athabaskan_1100BP	Yakutia_pop_orig_qpAdms_5b_Saqqaq+Arctics_5:USA_AK_Ancient_Athabaskan_1100BP=Ust_Kyakhta+NNA_10000-400BP.SG+Altai_N+Yakutia_LNBA	2.3967e-05	NNA_10000-400BP.SG	0.719168	0.0170143	42.2683	FALSE	4	TRUE
USA_AK_Ancient_Athabaskan_1100BP	Yakutia_pop_orig_qpAdms_5b_Saqqaq+Arctics_5:USA_AK_Ancient_Athabaskan_1100BP=Ust_Kyakhta+NNA_10000-400BP.SG+Altai_N+Yakutia_LNBA	2.3967e-05	Altai_N	0.0220276	0.0283953	0.775748	FALSE	4	TRUE
USA_AK_Ancient_Athabaskan_1100BP	Yakutia_pop_orig_qpAdms_5b_Saqqaq+Arctics_5:USA_AK_Ancient_Athabaskan_1100BP=Ust_Kyakhta+NNA_10000-400BP.SG+Altai_N+Yakutia_LNBA	2.3967e-05	Yakutia_LNBA	0.129105	0.0292029	4.42097	FALSE	4	TRUE
USA_AK_Ancient_Athabaskan_1100BP	Yakutia_pop_orig_qpAdms_5b_Saqqaq+Arctics_5:USA_AK_Ancient_Athabaskan_1100BP=Khaiyrgas.SG+NNA_10000-400BP.SG+Greenland_Saqqaq.SG+Russia_MN_Boisman	2.37072e-05	Khaiyrgas.SG	0.047889	0.056067	0.854139	FALSE	4	TRUE
USA_AK_Ancient_Athabaskan_1100BP	Yakutia_pop_orig_qpAdms_5b_Saqqaq+Arctics_5:USA_AK_Ancient_Athabaskan_1100BP=Khaiyrgas.SG+NNA_10000-400BP.SG+Greenland_Saqqaq.SG+Russia_MN_Boisman	2.37072e-05	NNA_10000-400BP.SG	0.707543	0.0204606	34.5808	FALSE	4	TRUE
USA_AK_Ancient_Athabaskan_1100BP	Yakutia_pop_orig_qpAdms_5b_Saqqaq+Arctics_5:USA_AK_Ancient_Athabaskan_1100BP=Khaiyrgas.SG+NNA_10000-400BP.SG+Greenland_Saqqaq.SG+Russia_MN_Boisman	2.37072e-05	Greenland_Saqqaq.SG	0.240763	0.0584683	4.11783	FALSE	4	TRUE
USA_AK_Ancient_Athabaskan_1100BP	Yakutia_pop_orig_qpAdms_5b_Saqqaq+Arctics_5:USA_AK_Ancient_Athabaskan_1100BP=Khaiyrgas.SG+NNA_10000-400BP.SG+Greenland_Saqqaq.SG+Russia_MN_Boisman	2.37072e-05	Russia_MN_Boisman	0.00380559	0.0274876	0.138448	FALSE	4	TRUE
USA_AK_Ancient_Athabaskan_1100BP	Yakutia_pop_orig_qpAdms_5b_Saqqaq+Arctics_5:USA_AK_Ancient_Athabaskan_1100BP=NNA_10000-400BP.SG+Altai_N+Cisbaikal_LNBA+Yakutia_LNBA	1.02738e-05	NNA_10000-400BP.SG	0.729901	0.0172848	42.2278	FALSE	4	TRUE
USA_AK_Ancient_Athabaskan_1100BP	Yakutia_pop_orig_qpAdms_5b_Saqqaq+Arctics_5:USA_AK_Ancient_Athabaskan_1100BP=NNA_10000-400BP.SG+Altai_N+Cisbaikal_LNBA+Yakutia_LNBA	1.02738e-05	Altai_N	0.056917	0.028319	2.00985	FALSE	4	TRUE
USA_AK_Ancient_Athabaskan_1100BP	Yakutia_pop_orig_qpAdms_5b_Saqqaq+Arctics_5:USA_AK_Ancient_Athabaskan_1100BP=NNA_10000-400BP.SG+Altai_N+Cisbaikal_LNBA+Yakutia_LNBA	1.02738e-05	Cisbaikal_LNBA	0.0260425	0.0593611	0.438713	FALSE	4	TRUE
USA_AK_Ancient_Athabaskan_1100BP	Yakutia_pop_orig_qpAdms_5b_Saqqaq+Arctics_5:USA_AK_Ancient_Athabaskan_1100BP=NNA_10000-400BP.SG+Altai_N+Cisbaikal_LNBA+Yakutia_LNBA	1.02738e-05	Yakutia_LNBA	0.187139	0.047263	3.95953	FALSE	4	TRUE
USA_AK_Ancient_Athabaskan_1100BP	Yakutia_pop_orig_qpAdms_5b_Saqqaq+Arctics_5:USA_AK_Ancient_Athabaskan_1100BP=NNA_10000-400BP.SG+Syalakh-Belkachi+Altai_N+Russia_MN_Boisman	9.28754e-06	NNA_10000-400BP.SG	0.714087	0.0171249	41.6987	FALSE	4	TRUE
USA_AK_Ancient_Athabaskan_1100BP	Yakutia_pop_orig_qpAdms_5b_Saqqaq+Arctics_5:USA_AK_Ancient_Athabaskan_1100BP=NNA_10000-400BP.SG+Syalakh-Belkachi+Altai_N+Russia_MN_Boisman	9.28754e-06	Syalakh-Belkachi	0.251087	0.0424014	5.92166	FALSE	4	TRUE
USA_AK_Ancient_Athabaskan_1100BP	Yakutia_pop_orig_qpAdms_5b_Saqqaq+Arctics_5:USA_AK_Ancient_Athabaskan_1100BP=NNA_10000-400BP.SG+Syalakh-Belkachi+Altai_N+Russia_MN_Boisman	9.28754e-06	Altai_N	0.0258621	0.0266305	0.971146	FALSE	4	TRUE
USA_AK_Ancient_Athabaskan_1100BP	Yakutia_pop_orig_qpAdms_5b_Saqqaq+Arctics_5:USA_AK_Ancient_Athabaskan_1100BP=NNA_10000-400BP.SG+Syalakh-Belkachi+Altai_N+Russia_MN_Boisman	9.28754e-06	Russia_MN_Boisman	0.00896377	0.0272888	0.328478	FALSE	4	TRUE
USA_AK_Ancient_Athabaskan_1100BP	Yakutia_pop_orig_qpAdms_5b_Saqqaq+Arctics_5:USA_AK_Ancient_Athabaskan_1100BP=China_NEastAsia_Coastal_EN+NNA_10000-400BP.SG+Syalakh-Belkachi+Altai_N	8.9886e-06	China_NEastAsia_Coastal_EN	0.0358397	0.0303696	1.18012	FALSE	4	TRUE
USA_AK_Ancient_Athabaskan_1100BP	Yakutia_pop_orig_qpAdms_5b_Saqqaq+Arctics_5:USA_AK_Ancient_Athabaskan_1100BP=China_NEastAsia_Coastal_EN+NNA_10000-400BP.SG+Syalakh-Belkachi+Altai_N	8.9886e-06	NNA_10000-400BP.SG	0.713611	0.0171561	41.5953	FALSE	4	TRUE
USA_AK_Ancient_Athabaskan_1100BP	Yakutia_pop_orig_qpAdms_5b_Saqqaq+Arctics_5:USA_AK_Ancient_Athabaskan_1100BP=China_NEastAsia_Coastal_EN+NNA_10000-400BP.SG+Syalakh-Belkachi+Altai_N	8.9886e-06	Syalakh-Belkachi	0.221724	0.0411494	5.38828	FALSE	4	TRUE
USA_AK_Ancient_Athabaskan_1100BP	Yakutia_pop_orig_qpAdms_5b_Saqqaq+Arctics_5:USA_AK_Ancient_Athabaskan_1100BP=China_NEastAsia_Coastal_EN+NNA_10000-400BP.SG+Syalakh-Belkachi+Altai_N	8.9886e-06	Altai_N	0.0288247	0.0254729	1.13158	FALSE	4	TRUE
USA_AK_Ancient_Athabaskan_1100BP	Yakutia_pop_orig_qpAdms_5b_Saqqaq+Arctics_5:USA_AK_Ancient_Athabaskan_1100BP=Khaiyrgas.SG+China_NEastAsia_Coastal_EN+NNA_10000-400BP.SG+Syalakh-Belkachi	5.95761e-06	Khaiyrgas.SG	0.0377896	0.047207	0.800508	FALSE	4	TRUE
USA_AK_Ancient_Athabaskan_1100BP	Yakutia_pop_orig_qpAdms_5b_Saqqaq+Arctics_5:USA_AK_Ancient_Athabaskan_1100BP=Khaiyrgas.SG+China_NEastAsia_Coastal_EN+NNA_10000-400BP.SG+Syalakh-Belkachi	5.95761e-06	China_NEastAsia_Coastal_EN	0.0111091	0.0308892	0.359643	FALSE	4	TRUE
USA_AK_Ancient_Athabaskan_1100BP	Yakutia_pop_orig_qpAdms_5b_Saqqaq+Arctics_5:USA_AK_Ancient_Athabaskan_1100BP=Khaiyrgas.SG+China_NEastAsia_Coastal_EN+NNA_10000-400BP.SG+Syalakh-Belkachi	5.95761e-06	NNA_10000-400BP.SG	0.710368	0.0200344	35.4574	FALSE	4	TRUE
USA_AK_Ancient_Athabaskan_1100BP	Yakutia_pop_orig_qpAdms_5b_Saqqaq+Arctics_5:USA_AK_Ancient_Athabaskan_1100BP=Khaiyrgas.SG+China_NEastAsia_Coastal_EN+NNA_10000-400BP.SG+Syalakh-Belkachi	5.95761e-06	Syalakh-Belkachi	0.240733	0.0438342	5.4919	FALSE	4	TRUE
USA_AK_Ancient_Athabaskan_1100BP	Yakutia_pop_orig_qpAdms_5b_Saqqaq+Arctics_5:USA_AK_Ancient_Athabaskan_1100BP=Ust_Kyakhta+China_NEastAsia_Coastal_EN+NNA_10000-400BP.SG+Yakutia_LNBA	2.17506e-06	Ust_Kyakhta	0.153288	0.0321813	4.76327	FALSE	4	TRUE
USA_AK_Ancient_Athabaskan_1100BP	Yakutia_pop_orig_qpAdms_5b_Saqqaq+Arctics_5:USA_AK_Ancient_Athabaskan_1100BP=Ust_Kyakhta+China_NEastAsia_Coastal_EN+NNA_10000-400BP.SG+Yakutia_LNBA	2.17506e-06	China_NEastAsia_Coastal_EN	0.00801507	0.0410962	0.195032	FALSE	4	TRUE
USA_AK_Ancient_Athabaskan_1100BP	Yakutia_pop_orig_qpAdms_5b_Saqqaq+Arctics_5:USA_AK_Ancient_Athabaskan_1100BP=Ust_Kyakhta+China_NEastAsia_Coastal_EN+NNA_10000-400BP.SG+Yakutia_LNBA	2.17506e-06	NNA_10000-400BP.SG	0.721776	0.0152076	47.4616	FALSE	4	TRUE
USA_AK_Ancient_Athabaskan_1100BP	Yakutia_pop_orig_qpAdms_5b_Saqqaq+Arctics_5:USA_AK_Ancient_Athabaskan_1100BP=Ust_Kyakhta+China_NEastAsia_Coastal_EN+NNA_10000-400BP.SG+Yakutia_LNBA	2.17506e-06	Yakutia_LNBA	0.11692	0.048963	2.38793	FALSE	4	TRUE
USA_AK_Ancient_Athabaskan_1100BP	Yakutia_pop_orig_qpAdms_5b_Saqqaq+Arctics_5:USA_AK_Ancient_Athabaskan_1100BP=Khaiyrgas.SG+NNA_10000-400BP.SG+Altai_N+Yakutia_LNBA	9.35925e-07	Khaiyrgas.SG	0.00100817	0.160299	0.00628933	FALSE	4	TRUE
USA_AK_Ancient_Athabaskan_1100BP	Yakutia_pop_orig_qpAdms_5b_Saqqaq+Arctics_5:USA_AK_Ancient_Athabaskan_1100BP=Khaiyrgas.SG+NNA_10000-400BP.SG+Altai_N+Yakutia_LNBA	9.35925e-07	NNA_10000-400BP.SG	0.723815	0.027851	25.9888	FALSE	4	TRUE
USA_AK_Ancient_Athabaskan_1100BP	Yakutia_pop_orig_qpAdms_5b_Saqqaq+Arctics_5:USA_AK_Ancient_Athabaskan_1100BP=Khaiyrgas.SG+NNA_10000-400BP.SG+Altai_N+Yakutia_LNBA	9.35925e-07	Altai_N	0.0718719	0.0909034	0.790641	FALSE	4	TRUE
USA_AK_Ancient_Athabaskan_1100BP	Yakutia_pop_orig_qpAdms_5b_Saqqaq+Arctics_5:USA_AK_Ancient_Athabaskan_1100BP=Khaiyrgas.SG+NNA_10000-400BP.SG+Altai_N+Yakutia_LNBA	9.35925e-07	Yakutia_LNBA	0.203305	0.0536973	3.78614	FALSE	4	TRUE
USA_AK_Ancient_Athabaskan_1100BP	Yakutia_pop_orig_qpAdms_5b_Saqqaq+Arctics_5:USA_AK_Ancient_Athabaskan_1100BP=Ust_Kyakhta+NNA_10000-400BP.SG+Altai_N+Cisbaikal_EN	6.60961e-07	Ust_Kyakhta	0.107773	0.040956	2.63143	FALSE	4	TRUE
USA_AK_Ancient_Athabaskan_1100BP	Yakutia_pop_orig_qpAdms_5b_Saqqaq+Arctics_5:USA_AK_Ancient_Athabaskan_1100BP=Ust_Kyakhta+NNA_10000-400BP.SG+Altai_N+Cisbaikal_EN	6.60961e-07	NNA_10000-400BP.SG	0.726419	0.0168483	43.1152	FALSE	4	TRUE
USA_AK_Ancient_Athabaskan_1100BP	Yakutia_pop_orig_qpAdms_5b_Saqqaq+Arctics_5:USA_AK_Ancient_Athabaskan_1100BP=Ust_Kyakhta+NNA_10000-400BP.SG+Altai_N+Cisbaikal_EN	6.60961e-07	Altai_N	0.036927	0.0284074	1.29991	FALSE	4	TRUE
USA_AK_Ancient_Athabaskan_1100BP	Yakutia_pop_orig_qpAdms_5b_Saqqaq+Arctics_5:USA_AK_Ancient_Athabaskan_1100BP=Ust_Kyakhta+NNA_10000-400BP.SG+Altai_N+Cisbaikal_EN	6.60961e-07	Cisbaikal_EN	0.128881	0.029318	4.39597	FALSE	4	TRUE
USA_AK_Ancient_Athabaskan_1100BP	Yakutia_pop_orig_qpAdms_5b_Saqqaq+Arctics_5:USA_AK_Ancient_Athabaskan_1100BP=Khaiyrgas.SG+NNA_10000-400BP.SG+Cisbaikal_LNBA+Yakutia_LNBA	5.1731e-07	Khaiyrgas.SG	0.0536304	0.0739249	0.725471	FALSE	4	TRUE
USA_AK_Ancient_Athabaskan_1100BP	Yakutia_pop_orig_qpAdms_5b_Saqqaq+Arctics_5:USA_AK_Ancient_Athabaskan_1100BP=Khaiyrgas.SG+NNA_10000-400BP.SG+Cisbaikal_LNBA+Yakutia_LNBA	5.1731e-07	NNA_10000-400BP.SG	0.729334	0.0262893	27.7426	FALSE	4	TRUE
USA_AK_Ancient_Athabaskan_1100BP	Yakutia_pop_orig_qpAdms_5b_Saqqaq+Arctics_5:USA_AK_Ancient_Athabaskan_1100BP=Khaiyrgas.SG+NNA_10000-400BP.SG+Cisbaikal_LNBA+Yakutia_LNBA	5.1731e-07	Cisbaikal_LNBA	0.07017	0.077405	0.90653	FALSE	4	TRUE
USA_AK_Ancient_Athabaskan_1100BP	Yakutia_pop_orig_qpAdms_5b_Saqqaq+Arctics_5:USA_AK_Ancient_Athabaskan_1100BP=Khaiyrgas.SG+NNA_10000-400BP.SG+Cisbaikal_LNBA+Yakutia_LNBA	5.1731e-07	Yakutia_LNBA	0.146866	0.0457632	3.20925	FALSE	4	TRUE
USA_AK_Ancient_Athabaskan_1100BP	Yakutia_pop_orig_qpAdms_5b_Saqqaq+Arctics_5:USA_AK_Ancient_Athabaskan_1100BP=Ust_Kyakhta+KhatyrstyrCave_M+NNA_10000-400BP.SG+Altai_N	4.53261e-07	Ust_Kyakhta	0.142181	0.0410763	3.46138	FALSE	4	TRUE
USA_AK_Ancient_Athabaskan_1100BP	Yakutia_pop_orig_qpAdms_5b_Saqqaq+Arctics_5:USA_AK_Ancient_Athabaskan_1100BP=Ust_Kyakhta+KhatyrstyrCave_M+NNA_10000-400BP.SG+Altai_N	4.53261e-07	KhatyrstyrCave_M	0.103172	0.0286087	3.60633	FALSE	4	TRUE
USA_AK_Ancient_Athabaskan_1100BP	Yakutia_pop_orig_qpAdms_5b_Saqqaq+Arctics_5:USA_AK_Ancient_Athabaskan_1100BP=Ust_Kyakhta+KhatyrstyrCave_M+NNA_10000-400BP.SG+Altai_N	4.53261e-07	NNA_10000-400BP.SG	0.718342	0.0176178	40.7738	FALSE	4	TRUE
USA_AK_Ancient_Athabaskan_1100BP	Yakutia_pop_orig_qpAdms_5b_Saqqaq+Arctics_5:USA_AK_Ancient_Athabaskan_1100BP=Ust_Kyakhta+KhatyrstyrCave_M+NNA_10000-400BP.SG+Altai_N	4.53261e-07	Altai_N	0.036305	0.0303076	1.19788	FALSE	4	TRUE
USA_AK_Ancient_Athabaskan_1100BP	Yakutia_pop_orig_qpAdms_5b_Saqqaq+Arctics_5:USA_AK_Ancient_Athabaskan_1100BP=Ust_Kyakhta+KhatyrstyrCave_M+NNA_10000-400BP.SG+Cisbaikal_EN	3.64973e-07	Ust_Kyakhta	0.157334	0.0351244	4.47933	FALSE	4	TRUE
USA_AK_Ancient_Athabaskan_1100BP	Yakutia_pop_orig_qpAdms_5b_Saqqaq+Arctics_5:USA_AK_Ancient_Athabaskan_1100BP=Ust_Kyakhta+KhatyrstyrCave_M+NNA_10000-400BP.SG+Cisbaikal_EN	3.64973e-07	KhatyrstyrCave_M	0.0795487	0.074143	1.07291	FALSE	4	TRUE
USA_AK_Ancient_Athabaskan_1100BP	Yakutia_pop_orig_qpAdms_5b_Saqqaq+Arctics_5:USA_AK_Ancient_Athabaskan_1100BP=Ust_Kyakhta+KhatyrstyrCave_M+NNA_10000-400BP.SG+Cisbaikal_EN	3.64973e-07	NNA_10000-400BP.SG	0.727191	0.0162147	44.8477	FALSE	4	TRUE
USA_AK_Ancient_Athabaskan_1100BP	Yakutia_pop_orig_qpAdms_5b_Saqqaq+Arctics_5:USA_AK_Ancient_Athabaskan_1100BP=Ust_Kyakhta+KhatyrstyrCave_M+NNA_10000-400BP.SG+Cisbaikal_EN	3.64973e-07	Cisbaikal_EN	0.0359272	0.0838334	0.428554	FALSE	4	TRUE
USA_AK_Ancient_Athabaskan_1100BP	Yakutia_pop_orig_qpAdms_5b_Saqqaq+Arctics_5:USA_AK_Ancient_Athabaskan_1100BP=Ust_Kyakhta+Transbaikal_EMN_old+NNA_10000-400BP.SG+Cisbaikal_EN	3.36241e-07	Ust_Kyakhta	0.148218	0.039256	3.77567	FALSE	4	TRUE
USA_AK_Ancient_Athabaskan_1100BP	Yakutia_pop_orig_qpAdms_5b_Saqqaq+Arctics_5:USA_AK_Ancient_Athabaskan_1100BP=Ust_Kyakhta+Transbaikal_EMN_old+NNA_10000-400BP.SG+Cisbaikal_EN	3.36241e-07	Transbaikal_EMN_old	0.105439	0.126174	0.835661	FALSE	4	TRUE
USA_AK_Ancient_Athabaskan_1100BP	Yakutia_pop_orig_qpAdms_5b_Saqqaq+Arctics_5:USA_AK_Ancient_Athabaskan_1100BP=Ust_Kyakhta+Transbaikal_EMN_old+NNA_10000-400BP.SG+Cisbaikal_EN	3.36241e-07	NNA_10000-400BP.SG	0.734667	0.0149917	49.005	FALSE	4	TRUE
USA_AK_Ancient_Athabaskan_1100BP	Yakutia_pop_orig_qpAdms_5b_Saqqaq+Arctics_5:USA_AK_Ancient_Athabaskan_1100BP=Ust_Kyakhta+Transbaikal_EMN_old+NNA_10000-400BP.SG+Cisbaikal_EN	3.36241e-07	Cisbaikal_EN	0.0116764	0.151823	0.0769084	FALSE	4	TRUE
USA_AK_Ancient_Athabaskan_1100BP	Yakutia_pop_orig_qpAdms_5b_Saqqaq+Arctics_5:USA_AK_Ancient_Athabaskan_1100BP=Ust_Kyakhta+NNA_10000-400BP.SG+Transbaikal_EMN+Cisbaikal_EN	3.31732e-07	Ust_Kyakhta	0.133718	0.0369482	3.61906	FALSE	4	TRUE
USA_AK_Ancient_Athabaskan_1100BP	Yakutia_pop_orig_qpAdms_5b_Saqqaq+Arctics_5:USA_AK_Ancient_Athabaskan_1100BP=Ust_Kyakhta+NNA_10000-400BP.SG+Transbaikal_EMN+Cisbaikal_EN	3.31732e-07	NNA_10000-400BP.SG	0.734953	0.0148495	49.4934	FALSE	4	TRUE
USA_AK_Ancient_Athabaskan_1100BP	Yakutia_pop_orig_qpAdms_5b_Saqqaq+Arctics_5:USA_AK_Ancient_Athabaskan_1100BP=Ust_Kyakhta+NNA_10000-400BP.SG+Transbaikal_EMN+Cisbaikal_EN	3.31732e-07	Transbaikal_EMN	0.0499663	0.112949	0.442381	FALSE	4	TRUE
USA_AK_Ancient_Athabaskan_1100BP	Yakutia_pop_orig_qpAdms_5b_Saqqaq+Arctics_5:USA_AK_Ancient_Athabaskan_1100BP=Ust_Kyakhta+NNA_10000-400BP.SG+Transbaikal_EMN+Cisbaikal_EN	3.31732e-07	Cisbaikal_EN	0.0813625	0.133032	0.611603	FALSE	4	TRUE
USA_AK_Ancient_Athabaskan_1100BP	Yakutia_pop_orig_qpAdms_5b_Saqqaq+Arctics_5:USA_AK_Ancient_Athabaskan_1100BP=NNA_10000-400BP.SG+Altai_N+Cisbaikal_EN+Cisbaikal_LNBA	2.83823e-07	NNA_10000-400BP.SG	0.733848	0.0172001	42.6655	FALSE	4	TRUE
USA_AK_Ancient_Athabaskan_1100BP	Yakutia_pop_orig_qpAdms_5b_Saqqaq+Arctics_5:USA_AK_Ancient_Athabaskan_1100BP=NNA_10000-400BP.SG+Altai_N+Cisbaikal_EN+Cisbaikal_LNBA	2.83823e-07	Altai_N	0.0423526	0.0324393	1.30559	FALSE	4	TRUE
USA_AK_Ancient_Athabaskan_1100BP	Yakutia_pop_orig_qpAdms_5b_Saqqaq+Arctics_5:USA_AK_Ancient_Athabaskan_1100BP=NNA_10000-400BP.SG+Altai_N+Cisbaikal_EN+Cisbaikal_LNBA	2.83823e-07	Cisbaikal_EN	0.112327	0.0571597	1.96514	FALSE	4	TRUE
USA_AK_Ancient_Athabaskan_1100BP	Yakutia_pop_orig_qpAdms_5b_Saqqaq+Arctics_5:USA_AK_Ancient_Athabaskan_1100BP=NNA_10000-400BP.SG+Altai_N+Cisbaikal_EN+Cisbaikal_LNBA	2.83823e-07	Cisbaikal_LNBA	0.111472	0.0774282	1.43969	FALSE	4	TRUE
USA_AK_Ancient_Athabaskan_1100BP	Yakutia_pop_orig_qpAdms_5b_Saqqaq+Arctics_5:USA_AK_Ancient_Athabaskan_1100BP=Transbaikal_EMN_old+NNA_10000-400BP.SG+Altai_N+Cisbaikal_EN	2.62569e-07	Transbaikal_EMN_old	0.13954	0.13446	1.03778	FALSE	4	TRUE
USA_AK_Ancient_Athabaskan_1100BP	Yakutia_pop_orig_qpAdms_5b_Saqqaq+Arctics_5:USA_AK_Ancient_Athabaskan_1100BP=Transbaikal_EMN_old+NNA_10000-400BP.SG+Altai_N+Cisbaikal_EN	2.62569e-07	NNA_10000-400BP.SG	0.727784	0.0168189	43.2719	FALSE	4	TRUE
USA_AK_Ancient_Athabaskan_1100BP	Yakutia_pop_orig_qpAdms_5b_Saqqaq+Arctics_5:USA_AK_Ancient_Athabaskan_1100BP=Transbaikal_EMN_old+NNA_10000-400BP.SG+Altai_N+Cisbaikal_EN	2.62569e-07	Altai_N	0.0867134	0.0288911	3.00138	FALSE	4	TRUE
USA_AK_Ancient_Athabaskan_1100BP	Yakutia_pop_orig_qpAdms_5b_Saqqaq+Arctics_5:USA_AK_Ancient_Athabaskan_1100BP=Transbaikal_EMN_old+NNA_10000-400BP.SG+Altai_N+Cisbaikal_EN	2.62569e-07	Cisbaikal_EN	0.0459628	0.151612	0.303161	FALSE	4	TRUE
USA_AK_Ancient_Athabaskan_1100BP	Yakutia_pop_orig_qpAdms_5b_Saqqaq+Arctics_5:USA_AK_Ancient_Athabaskan_1100BP=Ust_Kyakhta+NNA_10000-400BP.SG+Transbaikal_EMN+Altai_N	2.42046e-07	Ust_Kyakhta	0.120289	0.0403697	2.97969	FALSE	4	TRUE
USA_AK_Ancient_Athabaskan_1100BP	Yakutia_pop_orig_qpAdms_5b_Saqqaq+Arctics_5:USA_AK_Ancient_Athabaskan_1100BP=Ust_Kyakhta+NNA_10000-400BP.SG+Transbaikal_EMN+Altai_N	2.42046e-07	NNA_10000-400BP.SG	0.723982	0.0170972	42.345	FALSE	4	TRUE
USA_AK_Ancient_Athabaskan_1100BP	Yakutia_pop_orig_qpAdms_5b_Saqqaq+Arctics_5:USA_AK_Ancient_Athabaskan_1100BP=Ust_Kyakhta+NNA_10000-400BP.SG+Transbaikal_EMN+Altai_N	2.42046e-07	Transbaikal_EMN	0.107443	0.0253518	4.23809	FALSE	4	TRUE
USA_AK_Ancient_Athabaskan_1100BP	Yakutia_pop_orig_qpAdms_5b_Saqqaq+Arctics_5:USA_AK_Ancient_Athabaskan_1100BP=Ust_Kyakhta+NNA_10000-400BP.SG+Transbaikal_EMN+Altai_N	2.42046e-07	Altai_N	0.0482856	0.029846	1.61783	FALSE	4	TRUE
USA_AK_Ancient_Athabaskan_1100BP	Yakutia_pop_orig_qpAdms_5b_Saqqaq+Arctics_5:USA_AK_Ancient_Athabaskan_1100BP=China_NEastAsia_Coastal_EN+NNA_10000-400BP.SG+Cisbaikal_LNBA+Yakutia_LNBA	1.4482e-07	China_NEastAsia_Coastal_EN	0.0284873	0.0415431	0.68573	FALSE	4	TRUE
USA_AK_Ancient_Athabaskan_1100BP	Yakutia_pop_orig_qpAdms_5b_Saqqaq+Arctics_5:USA_AK_Ancient_Athabaskan_1100BP=China_NEastAsia_Coastal_EN+NNA_10000-400BP.SG+Cisbaikal_LNBA+Yakutia_LNBA	1.4482e-07	NNA_10000-400BP.SG	0.741067	0.0150024	49.3965	FALSE	4	TRUE
USA_AK_Ancient_Athabaskan_1100BP	Yakutia_pop_orig_qpAdms_5b_Saqqaq+Arctics_5:USA_AK_Ancient_Athabaskan_1100BP=China_NEastAsia_Coastal_EN+NNA_10000-400BP.SG+Cisbaikal_LNBA+Yakutia_LNBA	1.4482e-07	Cisbaikal_LNBA	0.109146	0.048049	2.27156	FALSE	4	TRUE
USA_AK_Ancient_Athabaskan_1100BP	Yakutia_pop_orig_qpAdms_5b_Saqqaq+Arctics_5:USA_AK_Ancient_Athabaskan_1100BP=China_NEastAsia_Coastal_EN+NNA_10000-400BP.SG+Cisbaikal_LNBA+Yakutia_LNBA	1.4482e-07	Yakutia_LNBA	0.1213	0.0590351	2.05471	FALSE	4	TRUE
USA_AK_Ancient_Athabaskan_1100BP	Yakutia_pop_orig_qpAdms_5b_Saqqaq+Arctics_5:USA_AK_Ancient_Athabaskan_1100BP=Ust_Kyakhta+China_NEastAsia_Coastal_EN+KhatyrstyrCave_M+NNA_10000-400BP.SG	1.31099e-07	Ust_Kyakhta	0.178119	0.0285734	6.23373	FALSE	4	TRUE
USA_AK_Ancient_Athabaskan_1100BP	Yakutia_pop_orig_qpAdms_5b_Saqqaq+Arctics_5:USA_AK_Ancient_Athabaskan_1100BP=Ust_Kyakhta+China_NEastAsia_Coastal_EN+KhatyrstyrCave_M+NNA_10000-400BP.SG	1.31099e-07	China_NEastAsia_Coastal_EN	0.0190427	0.0535227	0.355788	FALSE	4	TRUE
USA_AK_Ancient_Athabaskan_1100BP	Yakutia_pop_orig_qpAdms_5b_Saqqaq+Arctics_5:USA_AK_Ancient_Athabaskan_1100BP=Ust_Kyakhta+China_NEastAsia_Coastal_EN+KhatyrstyrCave_M+NNA_10000-400BP.SG	1.31099e-07	KhatyrstyrCave_M	0.0770141	0.0558172	1.37976	FALSE	4	TRUE
USA_AK_Ancient_Athabaskan_1100BP	Yakutia_pop_orig_qpAdms_5b_Saqqaq+Arctics_5:USA_AK_Ancient_Athabaskan_1100BP=Ust_Kyakhta+China_NEastAsia_Coastal_EN+KhatyrstyrCave_M+NNA_10000-400BP.SG	1.31099e-07	NNA_10000-400BP.SG	0.725824	0.0152334	47.6469	FALSE	4	TRUE
USA_AK_Ancient_Athabaskan_1100BP	Yakutia_pop_orig_qpAdms_5b_Saqqaq+Arctics_5:USA_AK_Ancient_Athabaskan_1100BP=Ust_Kyakhta+China_NEastAsia_Coastal_EN+NNA_10000-400BP.SG+Cisbaikal_EN	1.25895e-07	Ust_Kyakhta	0.146407	0.0325439	4.49875	FALSE	4	TRUE
USA_AK_Ancient_Athabaskan_1100BP	Yakutia_pop_orig_qpAdms_5b_Saqqaq+Arctics_5:USA_AK_Ancient_Athabaskan_1100BP=Ust_Kyakhta+China_NEastAsia_Coastal_EN+NNA_10000-400BP.SG+Cisbaikal_EN	1.25895e-07	China_NEastAsia_Coastal_EN	0.0354539	0.0395941	0.895434	FALSE	4	TRUE
USA_AK_Ancient_Athabaskan_1100BP	Yakutia_pop_orig_qpAdms_5b_Saqqaq+Arctics_5:USA_AK_Ancient_Athabaskan_1100BP=Ust_Kyakhta+China_NEastAsia_Coastal_EN+NNA_10000-400BP.SG+Cisbaikal_EN	1.25895e-07	NNA_10000-400BP.SG	0.729996	0.0152607	47.8349	FALSE	4	TRUE
USA_AK_Ancient_Athabaskan_1100BP	Yakutia_pop_orig_qpAdms_5b_Saqqaq+Arctics_5:USA_AK_Ancient_Athabaskan_1100BP=Ust_Kyakhta+China_NEastAsia_Coastal_EN+NNA_10000-400BP.SG+Cisbaikal_EN	1.25895e-07	Cisbaikal_EN	0.0881436	0.0473602	1.86113	FALSE	4	TRUE
USA_AK_Ancient_Athabaskan_1100BP	Yakutia_pop_orig_qpAdms_5b_Saqqaq+Arctics_5:USA_AK_Ancient_Athabaskan_1100BP=KhatyrstyrCave_M+NNA_10000-400BP.SG+Altai_N+Cisbaikal_LNBA	1.25e-07	KhatyrstyrCave_M	0.121454	0.0569739	2.13176	FALSE	4	TRUE
USA_AK_Ancient_Athabaskan_1100BP	Yakutia_pop_orig_qpAdms_5b_Saqqaq+Arctics_5:USA_AK_Ancient_Athabaskan_1100BP=KhatyrstyrCave_M+NNA_10000-400BP.SG+Altai_N+Cisbaikal_LNBA	1.25e-07	NNA_10000-400BP.SG	0.727993	0.0184081	39.5473	FALSE	4	TRUE
USA_AK_Ancient_Athabaskan_1100BP	Yakutia_pop_orig_qpAdms_5b_Saqqaq+Arctics_5:USA_AK_Ancient_Athabaskan_1100BP=KhatyrstyrCave_M+NNA_10000-400BP.SG+Altai_N+Cisbaikal_LNBA	1.25e-07	Altai_N	0.0592741	0.0349964	1.69372	FALSE	4	TRUE
USA_AK_Ancient_Athabaskan_1100BP	Yakutia_pop_orig_qpAdms_5b_Saqqaq+Arctics_5:USA_AK_Ancient_Athabaskan_1100BP=KhatyrstyrCave_M+NNA_10000-400BP.SG+Altai_N+Cisbaikal_LNBA	1.25e-07	Cisbaikal_LNBA	0.0912785	0.0759509	1.20181	FALSE	4	TRUE
USA_AK_Ancient_Athabaskan_1100BP	Yakutia_pop_orig_qpAdms_5b_Saqqaq+Arctics_5:USA_AK_Ancient_Athabaskan_1100BP=KhatyrstyrCave_M+NNA_10000-400BP.SG+Altai_N+Cisbaikal_EN	1.2148e-07	KhatyrstyrCave_M	0.0832858	0.0742091	1.12231	FALSE	4	TRUE
USA_AK_Ancient_Athabaskan_1100BP	Yakutia_pop_orig_qpAdms_5b_Saqqaq+Arctics_5:USA_AK_Ancient_Athabaskan_1100BP=KhatyrstyrCave_M+NNA_10000-400BP.SG+Altai_N+Cisbaikal_EN	1.2148e-07	NNA_10000-400BP.SG	0.721253	0.0184219	39.152	FALSE	4	TRUE
USA_AK_Ancient_Athabaskan_1100BP	Yakutia_pop_orig_qpAdms_5b_Saqqaq+Arctics_5:USA_AK_Ancient_Athabaskan_1100BP=KhatyrstyrCave_M+NNA_10000-400BP.SG+Altai_N+Cisbaikal_EN	1.2148e-07	Altai_N	0.0855549	0.0242244	3.53176	FALSE	4	TRUE
USA_AK_Ancient_Athabaskan_1100BP	Yakutia_pop_orig_qpAdms_5b_Saqqaq+Arctics_5:USA_AK_Ancient_Athabaskan_1100BP=KhatyrstyrCave_M+NNA_10000-400BP.SG+Altai_N+Cisbaikal_EN	1.2148e-07	Cisbaikal_EN	0.109907	0.0769351	1.42856	FALSE	4	TRUE
USA_AK_Ancient_Athabaskan_1100BP	Yakutia_pop_orig_qpAdms_5b_Saqqaq+Arctics_5:USA_AK_Ancient_Athabaskan_1100BP=Ust_Kyakhta+Transbaikal_EMN_old+NNA_10000-400BP.SG+Altai_N	1.08763e-07	Ust_Kyakhta	0.143372	0.0379389	3.77902	FALSE	4	TRUE
USA_AK_Ancient_Athabaskan_1100BP	Yakutia_pop_orig_qpAdms_5b_Saqqaq+Arctics_5:USA_AK_Ancient_Athabaskan_1100BP=Ust_Kyakhta+Transbaikal_EMN_old+NNA_10000-400BP.SG+Altai_N	1.08763e-07	Transbaikal_EMN_old	0.0940256	0.0237119	3.96534	FALSE	4	TRUE
USA_AK_Ancient_Athabaskan_1100BP	Yakutia_pop_orig_qpAdms_5b_Saqqaq+Arctics_5:USA_AK_Ancient_Athabaskan_1100BP=Ust_Kyakhta+Transbaikal_EMN_old+NNA_10000-400BP.SG+Altai_N	1.08763e-07	NNA_10000-400BP.SG	0.726852	0.0171351	42.4188	FALSE	4	TRUE
USA_AK_Ancient_Athabaskan_1100BP	Yakutia_pop_orig_qpAdms_5b_Saqqaq+Arctics_5:USA_AK_Ancient_Athabaskan_1100BP=Ust_Kyakhta+Transbaikal_EMN_old+NNA_10000-400BP.SG+Altai_N	1.08763e-07	Altai_N	0.0357505	0.0295284	1.21072	FALSE	4	TRUE
USA_AK_Ancient_Athabaskan_1100BP	Yakutia_pop_orig_qpAdms_5b_Saqqaq+Arctics_5:USA_AK_Ancient_Athabaskan_1100BP=China_NEastAsia_Coastal_EN+NNA_10000-400BP.SG+Altai_N+Yakutia_LNBA	9.42656e-08	China_NEastAsia_Coastal_EN	0.0274747	0.0398983	0.68862	FALSE	4	TRUE
USA_AK_Ancient_Athabaskan_1100BP	Yakutia_pop_orig_qpAdms_5b_Saqqaq+Arctics_5:USA_AK_Ancient_Athabaskan_1100BP=China_NEastAsia_Coastal_EN+NNA_10000-400BP.SG+Altai_N+Yakutia_LNBA	9.42656e-08	NNA_10000-400BP.SG	0.721395	0.0172497	41.8207	FALSE	4	TRUE
USA_AK_Ancient_Athabaskan_1100BP	Yakutia_pop_orig_qpAdms_5b_Saqqaq+Arctics_5:USA_AK_Ancient_Athabaskan_1100BP=China_NEastAsia_Coastal_EN+NNA_10000-400BP.SG+Altai_N+Yakutia_LNBA	9.42656e-08	Altai_N	0.0691792	0.0230703	2.99863	FALSE	4	TRUE
USA_AK_Ancient_Athabaskan_1100BP	Yakutia_pop_orig_qpAdms_5b_Saqqaq+Arctics_5:USA_AK_Ancient_Athabaskan_1100BP=China_NEastAsia_Coastal_EN+NNA_10000-400BP.SG+Altai_N+Yakutia_LNBA	9.42656e-08	Yakutia_LNBA	0.181951	0.0433749	4.19484	FALSE	4	TRUE
USA_AK_Ancient_Athabaskan_1100BP	Yakutia_pop_orig_qpAdms_5b_Saqqaq+Arctics_5:USA_AK_Ancient_Athabaskan_1100BP=NNA_10000-400BP.SG+China_AmurRiver_N+Cisbaikal_EN+Cisbaikal_LNBA	9.37214e-08	NNA_10000-400BP.SG	0.73996	0.0154285	47.9607	FALSE	4	TRUE
USA_AK_Ancient_Athabaskan_1100BP	Yakutia_pop_orig_qpAdms_5b_Saqqaq+Arctics_5:USA_AK_Ancient_Athabaskan_1100BP=NNA_10000-400BP.SG+China_AmurRiver_N+Cisbaikal_EN+Cisbaikal_LNBA	9.37214e-08	China_AmurRiver_N	0.00698817	0.0352156	0.19844	FALSE	4	TRUE
USA_AK_Ancient_Athabaskan_1100BP	Yakutia_pop_orig_qpAdms_5b_Saqqaq+Arctics_5:USA_AK_Ancient_Athabaskan_1100BP=NNA_10000-400BP.SG+China_AmurRiver_N+Cisbaikal_EN+Cisbaikal_LNBA	9.37214e-08	Cisbaikal_EN	0.0681492	0.065559	1.03951	FALSE	4	TRUE
USA_AK_Ancient_Athabaskan_1100BP	Yakutia_pop_orig_qpAdms_5b_Saqqaq+Arctics_5:USA_AK_Ancient_Athabaskan_1100BP=NNA_10000-400BP.SG+China_AmurRiver_N+Cisbaikal_EN+Cisbaikal_LNBA	9.37214e-08	Cisbaikal_LNBA	0.184903	0.0548841	3.36897	FALSE	4	TRUE
USA_AK_Ancient_Athabaskan_1100BP	Yakutia_pop_orig_qpAdms_5b_Saqqaq+Arctics_5:USA_AK_Ancient_Athabaskan_1100BP=Ust_Kyakhta+NNA_10000-400BP.SG+Cisbaikal_EN+Russia_MN_Boisman	8.85684e-08	Ust_Kyakhta	0.143185	0.0328447	4.35945	FALSE	4	TRUE
USA_AK_Ancient_Athabaskan_1100BP	Yakutia_pop_orig_qpAdms_5b_Saqqaq+Arctics_5:USA_AK_Ancient_Athabaskan_1100BP=Ust_Kyakhta+NNA_10000-400BP.SG+Cisbaikal_EN+Russia_MN_Boisman	8.85684e-08	NNA_10000-400BP.SG	0.732717	0.0150182	48.7885	FALSE	4	TRUE
USA_AK_Ancient_Athabaskan_1100BP	Yakutia_pop_orig_qpAdms_5b_Saqqaq+Arctics_5:USA_AK_Ancient_Athabaskan_1100BP=Ust_Kyakhta+NNA_10000-400BP.SG+Cisbaikal_EN+Russia_MN_Boisman	8.85684e-08	Cisbaikal_EN	0.112479	0.0441144	2.54972	FALSE	4	TRUE
USA_AK_Ancient_Athabaskan_1100BP	Yakutia_pop_orig_qpAdms_5b_Saqqaq+Arctics_5:USA_AK_Ancient_Athabaskan_1100BP=Ust_Kyakhta+NNA_10000-400BP.SG+Cisbaikal_EN+Russia_MN_Boisman	8.85684e-08	Russia_MN_Boisman	0.0116194	0.0311482	0.373035	FALSE	4	TRUE
USA_AK_Ancient_Athabaskan_1100BP	Yakutia_pop_orig_qpAdms_5b_Saqqaq+Arctics_5:USA_AK_Ancient_Athabaskan_1100BP=NNA_10000-400BP.SG+Mongolia_N_North+Altai_N+Cisbaikal_EN	8.40083e-08	NNA_10000-400BP.SG	0.726328	0.066046	10.9973	FALSE	4	TRUE
USA_AK_Ancient_Athabaskan_1100BP	Yakutia_pop_orig_qpAdms_5b_Saqqaq+Arctics_5:USA_AK_Ancient_Athabaskan_1100BP=NNA_10000-400BP.SG+Mongolia_N_North+Altai_N+Cisbaikal_EN	8.40083e-08	Mongolia_N_North	0.170019	35.5556	0.00478179	FALSE	4	TRUE
USA_AK_Ancient_Athabaskan_1100BP	Yakutia_pop_orig_qpAdms_5b_Saqqaq+Arctics_5:USA_AK_Ancient_Athabaskan_1100BP=NNA_10000-400BP.SG+Mongolia_N_North+Altai_N+Cisbaikal_EN	8.40083e-08	Altai_N	0.0882081	4.23604	0.0208232	FALSE	4	TRUE
USA_AK_Ancient_Athabaskan_1100BP	Yakutia_pop_orig_qpAdms_5b_Saqqaq+Arctics_5:USA_AK_Ancient_Athabaskan_1100BP=NNA_10000-400BP.SG+Mongolia_N_North+Altai_N+Cisbaikal_EN	8.40083e-08	Cisbaikal_EN	0.0154451	39.8547	0.000387535	FALSE	4	TRUE
USA_AK_Ancient_Athabaskan_1100BP	Yakutia_pop_orig_qpAdms_5b_Saqqaq+Arctics_5:USA_AK_Ancient_Athabaskan_1100BP=Khaiyrgas.SG+Ust_Kyakhta+NNA_10000-400BP.SG+Cisbaikal_EN	7.69654e-08	Khaiyrgas.SG	0.0295047	0.0729588	0.404403	FALSE	4	TRUE
USA_AK_Ancient_Athabaskan_1100BP	Yakutia_pop_orig_qpAdms_5b_Saqqaq+Arctics_5:USA_AK_Ancient_Athabaskan_1100BP=Khaiyrgas.SG+Ust_Kyakhta+NNA_10000-400BP.SG+Cisbaikal_EN	7.69654e-08	Ust_Kyakhta	0.127273	0.0579391	2.19668	FALSE	4	TRUE
USA_AK_Ancient_Athabaskan_1100BP	Yakutia_pop_orig_qpAdms_5b_Saqqaq+Arctics_5:USA_AK_Ancient_Athabaskan_1100BP=Khaiyrgas.SG+Ust_Kyakhta+NNA_10000-400BP.SG+Cisbaikal_EN	7.69654e-08	NNA_10000-400BP.SG	0.726826	0.0244712	29.7013	FALSE	4	TRUE
USA_AK_Ancient_Athabaskan_1100BP	Yakutia_pop_orig_qpAdms_5b_Saqqaq+Arctics_5:USA_AK_Ancient_Athabaskan_1100BP=Khaiyrgas.SG+Ust_Kyakhta+NNA_10000-400BP.SG+Cisbaikal_EN	7.69654e-08	Cisbaikal_EN	0.116396	0.0297444	3.9132	FALSE	4	TRUE
USA_AK_Ancient_Athabaskan_1100BP	Yakutia_pop_orig_qpAdms_5b_Saqqaq+Arctics_5:USA_AK_Ancient_Athabaskan_1100BP=NNA_10000-400BP.SG+Transbaikal_EMN+Altai_N+Cisbaikal_LNBA	7.59505e-08	NNA_10000-400BP.SG	0.732994	0.0174818	41.929	FALSE	4	TRUE
USA_AK_Ancient_Athabaskan_1100BP	Yakutia_pop_orig_qpAdms_5b_Saqqaq+Arctics_5:USA_AK_Ancient_Athabaskan_1100BP=NNA_10000-400BP.SG+Transbaikal_EMN+Altai_N+Cisbaikal_LNBA	7.59505e-08	Transbaikal_EMN	0.12985	0.0483673	2.68465	FALSE	4	TRUE
USA_AK_Ancient_Athabaskan_1100BP	Yakutia_pop_orig_qpAdms_5b_Saqqaq+Arctics_5:USA_AK_Ancient_Athabaskan_1100BP=NNA_10000-400BP.SG+Transbaikal_EMN+Altai_N+Cisbaikal_LNBA	7.59505e-08	Altai_N	0.0752044	0.0358565	2.09737	FALSE	4	TRUE
USA_AK_Ancient_Athabaskan_1100BP	Yakutia_pop_orig_qpAdms_5b_Saqqaq+Arctics_5:USA_AK_Ancient_Athabaskan_1100BP=NNA_10000-400BP.SG+Transbaikal_EMN+Altai_N+Cisbaikal_LNBA	7.59505e-08	Cisbaikal_LNBA	0.0619518	0.0729228	0.849553	FALSE	4	TRUE
USA_AK_Ancient_Athabaskan_1100BP	Yakutia_pop_orig_qpAdms_5b_Saqqaq+Arctics_5:USA_AK_Ancient_Athabaskan_1100BP=China_NEastAsia_Coastal_EN+NNA_10000-400BP.SG+Cisbaikal_EN+Cisbaikal_LNBA	6.11202e-08	China_NEastAsia_Coastal_EN	0.0539035	0.0406446	1.32622	FALSE	4	TRUE
USA_AK_Ancient_Athabaskan_1100BP	Yakutia_pop_orig_qpAdms_5b_Saqqaq+Arctics_5:USA_AK_Ancient_Athabaskan_1100BP=China_NEastAsia_Coastal_EN+NNA_10000-400BP.SG+Cisbaikal_EN+Cisbaikal_LNBA	6.11202e-08	NNA_10000-400BP.SG	0.736458	0.0155567	47.3401	FALSE	4	TRUE
USA_AK_Ancient_Athabaskan_1100BP	Yakutia_pop_orig_qpAdms_5b_Saqqaq+Arctics_5:USA_AK_Ancient_Athabaskan_1100BP=China_NEastAsia_Coastal_EN+NNA_10000-400BP.SG+Cisbaikal_EN+Cisbaikal_LNBA	6.11202e-08	Cisbaikal_EN	0.0225563	0.0619685	0.363996	FALSE	4	TRUE
USA_AK_Ancient_Athabaskan_1100BP	Yakutia_pop_orig_qpAdms_5b_Saqqaq+Arctics_5:USA_AK_Ancient_Athabaskan_1100BP=China_NEastAsia_Coastal_EN+NNA_10000-400BP.SG+Cisbaikal_EN+Cisbaikal_LNBA	6.11202e-08	Cisbaikal_LNBA	0.187082	0.05258	3.55804	FALSE	4	TRUE
USA_AK_Ancient_Athabaskan_1100BP	Yakutia_pop_orig_qpAdms_5b_Saqqaq+Arctics_5:USA_AK_Ancient_Athabaskan_1100BP=NNA_10000-400BP.SG+Cisbaikal_EN+Cisbaikal_LNBA+Russia_MN_Boisman	5.13366e-08	NNA_10000-400BP.SG	0.739142	0.0153094	48.2804	FALSE	4	TRUE
USA_AK_Ancient_Athabaskan_1100BP	Yakutia_pop_orig_qpAdms_5b_Saqqaq+Arctics_5:USA_AK_Ancient_Athabaskan_1100BP=NNA_10000-400BP.SG+Cisbaikal_EN+Cisbaikal_LNBA+Russia_MN_Boisman	5.13366e-08	Cisbaikal_EN	0.0431335	0.0606572	0.711104	FALSE	4	TRUE
USA_AK_Ancient_Athabaskan_1100BP	Yakutia_pop_orig_qpAdms_5b_Saqqaq+Arctics_5:USA_AK_Ancient_Athabaskan_1100BP=NNA_10000-400BP.SG+Cisbaikal_EN+Cisbaikal_LNBA+Russia_MN_Boisman	5.13366e-08	Cisbaikal_LNBA	0.190334	0.0534335	3.56207	FALSE	4	TRUE
USA_AK_Ancient_Athabaskan_1100BP	Yakutia_pop_orig_qpAdms_5b_Saqqaq+Arctics_5:USA_AK_Ancient_Athabaskan_1100BP=NNA_10000-400BP.SG+Cisbaikal_EN+Cisbaikal_LNBA+Russia_MN_Boisman	5.13366e-08	Russia_MN_Boisman	0.0273906	0.0321993	0.850657	FALSE	4	TRUE
USA_AK_Ancient_Athabaskan_1100BP	Yakutia_pop_orig_qpAdms_5b_Saqqaq+Arctics_5:USA_AK_Ancient_Athabaskan_1100BP=Khaiyrgas.SG+NNA_10000-400BP.SG+Cisbaikal_EN+Cisbaikal_LNBA	4.69484e-08	Khaiyrgas.SG	0.0320736	0.0761128	0.421396	FALSE	4	TRUE
USA_AK_Ancient_Athabaskan_1100BP	Yakutia_pop_orig_qpAdms_5b_Saqqaq+Arctics_5:USA_AK_Ancient_Athabaskan_1100BP=Khaiyrgas.SG+NNA_10000-400BP.SG+Cisbaikal_EN+Cisbaikal_LNBA	4.69484e-08	NNA_10000-400BP.SG	0.733164	0.0256725	28.5583	FALSE	4	TRUE
USA_AK_Ancient_Athabaskan_1100BP	Yakutia_pop_orig_qpAdms_5b_Saqqaq+Arctics_5:USA_AK_Ancient_Athabaskan_1100BP=Khaiyrgas.SG+NNA_10000-400BP.SG+Cisbaikal_EN+Cisbaikal_LNBA	4.69484e-08	Cisbaikal_EN	0.072658	0.053608	1.35536	FALSE	4	TRUE
USA_AK_Ancient_Athabaskan_1100BP	Yakutia_pop_orig_qpAdms_5b_Saqqaq+Arctics_5:USA_AK_Ancient_Athabaskan_1100BP=Khaiyrgas.SG+NNA_10000-400BP.SG+Cisbaikal_EN+Cisbaikal_LNBA	4.69484e-08	Cisbaikal_LNBA	0.162104	0.0959249	1.68991	FALSE	4	TRUE
USA_AK_Ancient_Athabaskan_1100BP	Yakutia_pop_orig_qpAdms_5b_Saqqaq+Arctics_5:USA_AK_Ancient_Athabaskan_1100BP=Ust_Kyakhta+China_NEastAsia_Coastal_EN+NNA_10000-400BP.SG+Altai_N	4.21328e-08	Ust_Kyakhta	0.161433	0.0355242	4.54432	FALSE	4	TRUE
USA_AK_Ancient_Athabaskan_1100BP	Yakutia_pop_orig_qpAdms_5b_Saqqaq+Arctics_5:USA_AK_Ancient_Athabaskan_1100BP=Ust_Kyakhta+China_NEastAsia_Coastal_EN+NNA_10000-400BP.SG+Altai_N	4.21328e-08	China_NEastAsia_Coastal_EN	0.0903304	0.0243165	3.71477	FALSE	4	TRUE
USA_AK_Ancient_Athabaskan_1100BP	Yakutia_pop_orig_qpAdms_5b_Saqqaq+Arctics_5:USA_AK_Ancient_Athabaskan_1100BP=Ust_Kyakhta+China_NEastAsia_Coastal_EN+NNA_10000-400BP.SG+Altai_N	4.21328e-08	NNA_10000-400BP.SG	0.721672	0.0175094	41.2162	FALSE	4	TRUE
USA_AK_Ancient_Athabaskan_1100BP	Yakutia_pop_orig_qpAdms_5b_Saqqaq+Arctics_5:USA_AK_Ancient_Athabaskan_1100BP=Ust_Kyakhta+China_NEastAsia_Coastal_EN+NNA_10000-400BP.SG+Altai_N	4.21328e-08	Altai_N	0.0265639	0.0286854	0.926043	FALSE	4	TRUE
USA_AK_Ancient_Athabaskan_1100BP	Yakutia_pop_orig_qpAdms_5b_Saqqaq+Arctics_5:USA_AK_Ancient_Athabaskan_1100BP=Khaiyrgas.SG+NNA_10000-400BP.SG+Altai_N+Cisbaikal_EN	2.82168e-08	Khaiyrgas.SG	0.0508263	0.220206	0.230813	FALSE	4	TRUE
USA_AK_Ancient_Athabaskan_1100BP	Yakutia_pop_orig_qpAdms_5b_Saqqaq+Arctics_5:USA_AK_Ancient_Athabaskan_1100BP=Khaiyrgas.SG+NNA_10000-400BP.SG+Altai_N+Cisbaikal_EN	2.82168e-08	NNA_10000-400BP.SG	0.723481	0.0349734	20.6866	FALSE	4	TRUE
USA_AK_Ancient_Athabaskan_1100BP	Yakutia_pop_orig_qpAdms_5b_Saqqaq+Arctics_5:USA_AK_Ancient_Athabaskan_1100BP=Khaiyrgas.SG+NNA_10000-400BP.SG+Altai_N+Cisbaikal_EN	2.82168e-08	Altai_N	0.0493149	0.125373	0.393347	FALSE	4	TRUE
USA_AK_Ancient_Athabaskan_1100BP	Yakutia_pop_orig_qpAdms_5b_Saqqaq+Arctics_5:USA_AK_Ancient_Athabaskan_1100BP=Khaiyrgas.SG+NNA_10000-400BP.SG+Altai_N+Cisbaikal_EN	2.82168e-08	Cisbaikal_EN	0.176378	0.0685078	2.57457	FALSE	4	TRUE
USA_AK_Ancient_Athabaskan_1100BP	Yakutia_pop_orig_qpAdms_5b_Saqqaq+Arctics_5:USA_AK_Ancient_Athabaskan_1100BP=Transbaikal_EMN_old+NNA_10000-400BP.SG+Altai_N+Cisbaikal_LNBA	2.45237e-08	Transbaikal_EMN_old	0.112404	0.0507043	2.21685	FALSE	4	TRUE
USA_AK_Ancient_Athabaskan_1100BP	Yakutia_pop_orig_qpAdms_5b_Saqqaq+Arctics_5:USA_AK_Ancient_Athabaskan_1100BP=Transbaikal_EMN_old+NNA_10000-400BP.SG+Altai_N+Cisbaikal_LNBA	2.45237e-08	NNA_10000-400BP.SG	0.738459	0.0173732	42.5056	FALSE	4	TRUE
USA_AK_Ancient_Athabaskan_1100BP	Yakutia_pop_orig_qpAdms_5b_Saqqaq+Arctics_5:USA_AK_Ancient_Athabaskan_1100BP=Transbaikal_EMN_old+NNA_10000-400BP.SG+Altai_N+Cisbaikal_LNBA	2.45237e-08	Altai_N	0.0632259	0.0355233	1.77984	FALSE	4	TRUE
USA_AK_Ancient_Athabaskan_1100BP	Yakutia_pop_orig_qpAdms_5b_Saqqaq+Arctics_5:USA_AK_Ancient_Athabaskan_1100BP=Transbaikal_EMN_old+NNA_10000-400BP.SG+Altai_N+Cisbaikal_LNBA	2.45237e-08	Cisbaikal_LNBA	0.0859117	0.0761503	1.12818	FALSE	4	TRUE
USA_AK_Ancient_Athabaskan_1100BP	Yakutia_pop_orig_qpAdms_5b_Saqqaq+Arctics_5:USA_AK_Ancient_Athabaskan_1100BP=Khaiyrgas.SG+KhatyrstyrCave_M+NNA_10000-400BP.SG+Cisbaikal_LNBA	2.39109e-08	Khaiyrgas.SG	0.032983	0.0777934	0.423982	FALSE	4	TRUE
USA_AK_Ancient_Athabaskan_1100BP	Yakutia_pop_orig_qpAdms_5b_Saqqaq+Arctics_5:USA_AK_Ancient_Athabaskan_1100BP=Khaiyrgas.SG+KhatyrstyrCave_M+NNA_10000-400BP.SG+Cisbaikal_LNBA	2.39109e-08	KhatyrstyrCave_M	0.0825907	0.0486055	1.6992	FALSE	4	TRUE
USA_AK_Ancient_Athabaskan_1100BP	Yakutia_pop_orig_qpAdms_5b_Saqqaq+Arctics_5:USA_AK_Ancient_Athabaskan_1100BP=Khaiyrgas.SG+KhatyrstyrCave_M+NNA_10000-400BP.SG+Cisbaikal_LNBA	2.39109e-08	NNA_10000-400BP.SG	0.736335	0.0269464	27.3259	FALSE	4	TRUE
USA_AK_Ancient_Athabaskan_1100BP	Yakutia_pop_orig_qpAdms_5b_Saqqaq+Arctics_5:USA_AK_Ancient_Athabaskan_1100BP=Khaiyrgas.SG+KhatyrstyrCave_M+NNA_10000-400BP.SG+Cisbaikal_LNBA	2.39109e-08	Cisbaikal_LNBA	0.148092	0.0880348	1.68219	FALSE	4	TRUE
USA_AK_Ancient_Athabaskan_1100BP	Yakutia_pop_orig_qpAdms_5b_Saqqaq+Arctics_5:USA_AK_Ancient_Athabaskan_1100BP=Khaiyrgas.SG+NNA_10000-400BP.SG+Transbaikal_EMN+Cisbaikal_EN	2.26424e-08	Khaiyrgas.SG	0.14437	0.0638541	2.26093	FALSE	4	TRUE
USA_AK_Ancient_Athabaskan_1100BP	Yakutia_pop_orig_qpAdms_5b_Saqqaq+Arctics_5:USA_AK_Ancient_Athabaskan_1100BP=Khaiyrgas.SG+NNA_10000-400BP.SG+Transbaikal_EMN+Cisbaikal_EN	2.26424e-08	NNA_10000-400BP.SG	0.707691	0.0253585	27.9075	FALSE	4	TRUE
USA_AK_Ancient_Athabaskan_1100BP	Yakutia_pop_orig_qpAdms_5b_Saqqaq+Arctics_5:USA_AK_Ancient_Athabaskan_1100BP=Khaiyrgas.SG+NNA_10000-400BP.SG+Transbaikal_EMN+Cisbaikal_EN	2.26424e-08	Transbaikal_EMN	0.104154	0.15195	0.685447	FALSE	4	TRUE
USA_AK_Ancient_Athabaskan_1100BP	Yakutia_pop_orig_qpAdms_5b_Saqqaq+Arctics_5:USA_AK_Ancient_Athabaskan_1100BP=Khaiyrgas.SG+NNA_10000-400BP.SG+Transbaikal_EMN+Cisbaikal_EN	2.26424e-08	Cisbaikal_EN	0.0437854	0.186913	0.234256	FALSE	4	TRUE
USA_AK_Ancient_Athabaskan_1100BP	Yakutia_pop_orig_qpAdms_5b_Saqqaq+Arctics_5:USA_AK_Ancient_Athabaskan_1100BP=NNA_10000-400BP.SG+China_AmurRiver_N+Altai_N+Cisbaikal_LNBA	1.97465e-08	NNA_10000-400BP.SG	0.732332	0.0175112	41.8209	FALSE	4	TRUE
USA_AK_Ancient_Athabaskan_1100BP	Yakutia_pop_orig_qpAdms_5b_Saqqaq+Arctics_5:USA_AK_Ancient_Athabaskan_1100BP=NNA_10000-400BP.SG+China_AmurRiver_N+Altai_N+Cisbaikal_LNBA	1.97465e-08	China_AmurRiver_N	0.0605584	0.0274665	2.20481	FALSE	4	TRUE
USA_AK_Ancient_Athabaskan_1100BP	Yakutia_pop_orig_qpAdms_5b_Saqqaq+Arctics_5:USA_AK_Ancient_Athabaskan_1100BP=NNA_10000-400BP.SG+China_AmurRiver_N+Altai_N+Cisbaikal_LNBA	1.97465e-08	Altai_N	0.0397663	0.0287152	1.38485	FALSE	4	TRUE
USA_AK_Ancient_Athabaskan_1100BP	Yakutia_pop_orig_qpAdms_5b_Saqqaq+Arctics_5:USA_AK_Ancient_Athabaskan_1100BP=NNA_10000-400BP.SG+China_AmurRiver_N+Altai_N+Cisbaikal_LNBA	1.97465e-08	Cisbaikal_LNBA	0.167343	0.0414581	4.03643	FALSE	4	TRUE
USA_AK_Ancient_Athabaskan_1100BP	Yakutia_pop_orig_qpAdms_5b_Saqqaq+Arctics_5:USA_AK_Ancient_Athabaskan_1100BP=China_NEastAsia_Coastal_EN+KhatyrstyrCave_M+NNA_10000-400BP.SG+Cisbaikal_LNBA	1.9157e-08	China_NEastAsia_Coastal_EN	0.0425115	0.0510238	0.833171	FALSE	4	TRUE
USA_AK_Ancient_Athabaskan_1100BP	Yakutia_pop_orig_qpAdms_5b_Saqqaq+Arctics_5:USA_AK_Ancient_Athabaskan_1100BP=China_NEastAsia_Coastal_EN+KhatyrstyrCave_M+NNA_10000-400BP.SG+Cisbaikal_LNBA	1.9157e-08	KhatyrstyrCave_M	0.0419674	0.0654387	0.641323	FALSE	4	TRUE
USA_AK_Ancient_Athabaskan_1100BP	Yakutia_pop_orig_qpAdms_5b_Saqqaq+Arctics_5:USA_AK_Ancient_Athabaskan_1100BP=China_NEastAsia_Coastal_EN+KhatyrstyrCave_M+NNA_10000-400BP.SG+Cisbaikal_LNBA	1.9157e-08	NNA_10000-400BP.SG	0.741472	0.0149877	49.4721	FALSE	4	TRUE
USA_AK_Ancient_Athabaskan_1100BP	Yakutia_pop_orig_qpAdms_5b_Saqqaq+Arctics_5:USA_AK_Ancient_Athabaskan_1100BP=China_NEastAsia_Coastal_EN+KhatyrstyrCave_M+NNA_10000-400BP.SG+Cisbaikal_LNBA	1.9157e-08	Cisbaikal_LNBA	0.174049	0.0441842	3.93917	FALSE	4	TRUE
USA_AK_Ancient_Athabaskan_1100BP	Yakutia_pop_orig_qpAdms_5b_Saqqaq+Arctics_5:USA_AK_Ancient_Athabaskan_1100BP=Ust_Kyakhta+China_NEastAsia_Coastal_EN+NNA_10000-400BP.SG+Transbaikal_EMN	1.79609e-08	Ust_Kyakhta	0.167865	0.0290534	5.7778	FALSE	4	TRUE
USA_AK_Ancient_Athabaskan_1100BP	Yakutia_pop_orig_qpAdms_5b_Saqqaq+Arctics_5:USA_AK_Ancient_Athabaskan_1100BP=Ust_Kyakhta+China_NEastAsia_Coastal_EN+NNA_10000-400BP.SG+Transbaikal_EMN	1.79609e-08	China_NEastAsia_Coastal_EN	0.0430784	0.0441807	0.975049	FALSE	4	TRUE
USA_AK_Ancient_Athabaskan_1100BP	Yakutia_pop_orig_qpAdms_5b_Saqqaq+Arctics_5:USA_AK_Ancient_Athabaskan_1100BP=Ust_Kyakhta+China_NEastAsia_Coastal_EN+NNA_10000-400BP.SG+Transbaikal_EMN	1.79609e-08	NNA_10000-400BP.SG	0.72988	0.0155927	46.8089	FALSE	4	TRUE
USA_AK_Ancient_Athabaskan_1100BP	Yakutia_pop_orig_qpAdms_5b_Saqqaq+Arctics_5:USA_AK_Ancient_Athabaskan_1100BP=Ust_Kyakhta+China_NEastAsia_Coastal_EN+NNA_10000-400BP.SG+Transbaikal_EMN	1.79609e-08	Transbaikal_EMN	0.0591767	0.0440404	1.34369	FALSE	4	TRUE
USA_AK_Ancient_Athabaskan_1100BP	Yakutia_pop_orig_qpAdms_5b_Saqqaq+Arctics_5:USA_AK_Ancient_Athabaskan_1100BP=Ust_Kyakhta+NNA_10000-400BP.SG+Altai_N+Russia_MN_Boisman	1.77343e-08	Ust_Kyakhta	0.168996	0.0346146	4.88221	FALSE	4	TRUE
USA_AK_Ancient_Athabaskan_1100BP	Yakutia_pop_orig_qpAdms_5b_Saqqaq+Arctics_5:USA_AK_Ancient_Athabaskan_1100BP=Ust_Kyakhta+NNA_10000-400BP.SG+Altai_N+Russia_MN_Boisman	1.77343e-08	NNA_10000-400BP.SG	0.722095	0.017457	41.3643	FALSE	4	TRUE
USA_AK_Ancient_Athabaskan_1100BP	Yakutia_pop_orig_qpAdms_5b_Saqqaq+Arctics_5:USA_AK_Ancient_Athabaskan_1100BP=Ust_Kyakhta+NNA_10000-400BP.SG+Altai_N+Russia_MN_Boisman	1.77343e-08	Altai_N	0.0341561	0.0292978	1.16582	FALSE	4	TRUE
USA_AK_Ancient_Athabaskan_1100BP	Yakutia_pop_orig_qpAdms_5b_Saqqaq+Arctics_5:USA_AK_Ancient_Athabaskan_1100BP=Ust_Kyakhta+NNA_10000-400BP.SG+Altai_N+Russia_MN_Boisman	1.77343e-08	Russia_MN_Boisman	0.0747532	0.0208992	3.57685	FALSE	4	TRUE
USA_AK_Ancient_Athabaskan_1100BP	Yakutia_pop_orig_qpAdms_5b_Saqqaq+Arctics_5:USA_AK_Ancient_Athabaskan_1100BP=Ust_Kyakhta+NNA_10000-400BP.SG+China_AmurRiver_N+Altai_N	1.64824e-08	Ust_Kyakhta	0.169274	0.0351	4.82264	FALSE	4	TRUE
USA_AK_Ancient_Athabaskan_1100BP	Yakutia_pop_orig_qpAdms_5b_Saqqaq+Arctics_5:USA_AK_Ancient_Athabaskan_1100BP=Ust_Kyakhta+NNA_10000-400BP.SG+China_AmurRiver_N+Altai_N	1.64824e-08	NNA_10000-400BP.SG	0.722656	0.017433	41.4535	FALSE	4	TRUE
USA_AK_Ancient_Athabaskan_1100BP	Yakutia_pop_orig_qpAdms_5b_Saqqaq+Arctics_5:USA_AK_Ancient_Athabaskan_1100BP=Ust_Kyakhta+NNA_10000-400BP.SG+China_AmurRiver_N+Altai_N	1.64824e-08	China_AmurRiver_N	0.0720499	0.0215648	3.34109	FALSE	4	TRUE
USA_AK_Ancient_Athabaskan_1100BP	Yakutia_pop_orig_qpAdms_5b_Saqqaq+Arctics_5:USA_AK_Ancient_Athabaskan_1100BP=Ust_Kyakhta+NNA_10000-400BP.SG+China_AmurRiver_N+Altai_N	1.64824e-08	Altai_N	0.0360192	0.0294107	1.2247	FALSE	4	TRUE
USA_AK_Ancient_Athabaskan_1100BP	Yakutia_pop_orig_qpAdms_5b_Saqqaq+Arctics_5:USA_AK_Ancient_Athabaskan_1100BP=Ust_Kyakhta+China_NEastAsia_Coastal_EN+China_NEastAsia_Inland_EN+NNA_10000-400BP.SG	1.52573e-08	Ust_Kyakhta	0.18789	0.0293357	6.4048	FALSE	4	TRUE
USA_AK_Ancient_Athabaskan_1100BP	Yakutia_pop_orig_qpAdms_5b_Saqqaq+Arctics_5:USA_AK_Ancient_Athabaskan_1100BP=Ust_Kyakhta+China_NEastAsia_Coastal_EN+China_NEastAsia_Inland_EN+NNA_10000-400BP.SG	1.52573e-08	China_NEastAsia_Coastal_EN	0.0667939	0.0692663	0.964306	FALSE	4	TRUE
USA_AK_Ancient_Athabaskan_1100BP	Yakutia_pop_orig_qpAdms_5b_Saqqaq+Arctics_5:USA_AK_Ancient_Athabaskan_1100BP=Ust_Kyakhta+China_NEastAsia_Coastal_EN+China_NEastAsia_Inland_EN+NNA_10000-400BP.SG	1.52573e-08	China_NEastAsia_Inland_EN	0.0163546	0.0720163	0.227095	FALSE	4	TRUE
USA_AK_Ancient_Athabaskan_1100BP	Yakutia_pop_orig_qpAdms_5b_Saqqaq+Arctics_5:USA_AK_Ancient_Athabaskan_1100BP=Ust_Kyakhta+China_NEastAsia_Coastal_EN+China_NEastAsia_Inland_EN+NNA_10000-400BP.SG	1.52573e-08	NNA_10000-400BP.SG	0.728962	0.0155336	46.928	FALSE	4	TRUE
USA_AK_Ancient_Athabaskan_1100BP	Yakutia_pop_orig_qpAdms_5b_Saqqaq+Arctics_5:USA_AK_Ancient_Athabaskan_1100BP=NNA_10000-400BP.SG+Altai_N+Cisbaikal_LNBA+Russia_MN_Boisman	1.42125e-08	NNA_10000-400BP.SG	0.73241	0.0175422	41.7513	FALSE	4	TRUE
USA_AK_Ancient_Athabaskan_1100BP	Yakutia_pop_orig_qpAdms_5b_Saqqaq+Arctics_5:USA_AK_Ancient_Athabaskan_1100BP=NNA_10000-400BP.SG+Altai_N+Cisbaikal_LNBA+Russia_MN_Boisman	1.42125e-08	Altai_N	0.0409614	0.02883	1.42079	FALSE	4	TRUE
USA_AK_Ancient_Athabaskan_1100BP	Yakutia_pop_orig_qpAdms_5b_Saqqaq+Arctics_5:USA_AK_Ancient_Athabaskan_1100BP=NNA_10000-400BP.SG+Altai_N+Cisbaikal_LNBA+Russia_MN_Boisman	1.42125e-08	Cisbaikal_LNBA	0.155017	0.0413125	3.75231	FALSE	4	TRUE
USA_AK_Ancient_Athabaskan_1100BP	Yakutia_pop_orig_qpAdms_5b_Saqqaq+Arctics_5:USA_AK_Ancient_Athabaskan_1100BP=NNA_10000-400BP.SG+Altai_N+Cisbaikal_LNBA+Russia_MN_Boisman	1.42125e-08	Russia_MN_Boisman	0.0716112	0.0267058	2.68148	FALSE	4	TRUE
USA_AK_Ancient_Athabaskan_1100BP	Yakutia_pop_orig_qpAdms_5b_Saqqaq+Arctics_5:USA_AK_Ancient_Athabaskan_1100BP=China_NEastAsia_Coastal_EN+NNA_10000-400BP.SG+Altai_N+Cisbaikal_LNBA	1.39504e-08	China_NEastAsia_Coastal_EN	0.0989587	0.0327566	3.02103	FALSE	4	TRUE
USA_AK_Ancient_Athabaskan_1100BP	Yakutia_pop_orig_qpAdms_5b_Saqqaq+Arctics_5:USA_AK_Ancient_Athabaskan_1100BP=China_NEastAsia_Coastal_EN+NNA_10000-400BP.SG+Altai_N+Cisbaikal_LNBA	1.39504e-08	NNA_10000-400BP.SG	0.730917	0.0176683	41.3688	FALSE	4	TRUE
USA_AK_Ancient_Athabaskan_1100BP	Yakutia_pop_orig_qpAdms_5b_Saqqaq+Arctics_5:USA_AK_Ancient_Athabaskan_1100BP=China_NEastAsia_Coastal_EN+NNA_10000-400BP.SG+Altai_N+Cisbaikal_LNBA	1.39504e-08	Altai_N	0.0387986	0.0280272	1.38432	FALSE	4	TRUE
USA_AK_Ancient_Athabaskan_1100BP	Yakutia_pop_orig_qpAdms_5b_Saqqaq+Arctics_5:USA_AK_Ancient_Athabaskan_1100BP=China_NEastAsia_Coastal_EN+NNA_10000-400BP.SG+Altai_N+Cisbaikal_LNBA	1.39504e-08	Cisbaikal_LNBA	0.131326	0.044581	2.94578	FALSE	4	TRUE
USA_AK_Ancient_Athabaskan_1100BP	Yakutia_pop_orig_qpAdms_5b_Saqqaq+Arctics_5:USA_AK_Ancient_Athabaskan_1100BP=NNA_10000-400BP.SG+Altai_N+Cisbaikal_EN+Russia_MN_Boisman	1.30888e-08	NNA_10000-400BP.SG	0.728944	0.0170406	42.7769	FALSE	4	TRUE
USA_AK_Ancient_Athabaskan_1100BP	Yakutia_pop_orig_qpAdms_5b_Saqqaq+Arctics_5:USA_AK_Ancient_Athabaskan_1100BP=NNA_10000-400BP.SG+Altai_N+Cisbaikal_EN+Russia_MN_Boisman	1.30888e-08	Altai_N	0.0758224	0.0228433	3.31923	FALSE	4	TRUE
USA_AK_Ancient_Athabaskan_1100BP	Yakutia_pop_orig_qpAdms_5b_Saqqaq+Arctics_5:USA_AK_Ancient_Athabaskan_1100BP=NNA_10000-400BP.SG+Altai_N+Cisbaikal_EN+Russia_MN_Boisman	1.30888e-08	Cisbaikal_EN	0.178346	0.0364086	4.89846	FALSE	4	TRUE
USA_AK_Ancient_Athabaskan_1100BP	Yakutia_pop_orig_qpAdms_5b_Saqqaq+Arctics_5:USA_AK_Ancient_Athabaskan_1100BP=NNA_10000-400BP.SG+Altai_N+Cisbaikal_EN+Russia_MN_Boisman	1.30888e-08	Russia_MN_Boisman	0.0168878	0.0307317	0.549524	FALSE	4	TRUE
USA_AK_Ancient_Athabaskan_1100BP	Yakutia_pop_orig_qpAdms_5b_Saqqaq+Arctics_5:USA_AK_Ancient_Athabaskan_1100BP=China_NEastAsia_Coastal_EN+NNA_10000-400BP.SG+Altai_N+Cisbaikal_EN	1.26753e-08	China_NEastAsia_Coastal_EN	0.0448944	0.0391544	1.1466	FALSE	4	TRUE
USA_AK_Ancient_Athabaskan_1100BP	Yakutia_pop_orig_qpAdms_5b_Saqqaq+Arctics_5:USA_AK_Ancient_Athabaskan_1100BP=China_NEastAsia_Coastal_EN+NNA_10000-400BP.SG+Altai_N+Cisbaikal_EN	1.26753e-08	NNA_10000-400BP.SG	0.726789	0.0172429	42.1501	FALSE	4	TRUE
USA_AK_Ancient_Athabaskan_1100BP	Yakutia_pop_orig_qpAdms_5b_Saqqaq+Arctics_5:USA_AK_Ancient_Athabaskan_1100BP=China_NEastAsia_Coastal_EN+NNA_10000-400BP.SG+Altai_N+Cisbaikal_EN	1.26753e-08	Altai_N	0.0735796	0.0224473	3.27787	FALSE	4	TRUE
USA_AK_Ancient_Athabaskan_1100BP	Yakutia_pop_orig_qpAdms_5b_Saqqaq+Arctics_5:USA_AK_Ancient_Athabaskan_1100BP=China_NEastAsia_Coastal_EN+NNA_10000-400BP.SG+Altai_N+Cisbaikal_EN	1.26753e-08	Cisbaikal_EN	0.154737	0.0408174	3.79096	FALSE	4	TRUE
USA_AK_Ancient_Athabaskan_1100BP	Yakutia_pop_orig_qpAdms_5b_Saqqaq+Arctics_5:USA_AK_Ancient_Athabaskan_1100BP=Ust_Kyakhta+NNA_10000-400BP.SG+Mongolia_N_North+Altai_N	1.24112e-08	Ust_Kyakhta	0.158769	0.0414065	3.83441	FALSE	4	TRUE
USA_AK_Ancient_Athabaskan_1100BP	Yakutia_pop_orig_qpAdms_5b_Saqqaq+Arctics_5:USA_AK_Ancient_Athabaskan_1100BP=Ust_Kyakhta+NNA_10000-400BP.SG+Mongolia_N_North+Altai_N	1.24112e-08	NNA_10000-400BP.SG	0.729438	0.0172604	42.2609	FALSE	4	TRUE
USA_AK_Ancient_Athabaskan_1100BP	Yakutia_pop_orig_qpAdms_5b_Saqqaq+Arctics_5:USA_AK_Ancient_Athabaskan_1100BP=Ust_Kyakhta+NNA_10000-400BP.SG+Mongolia_N_North+Altai_N	1.24112e-08	Mongolia_N_North	0.0753701	0.0258378	2.91705	FALSE	4	TRUE
USA_AK_Ancient_Athabaskan_1100BP	Yakutia_pop_orig_qpAdms_5b_Saqqaq+Arctics_5:USA_AK_Ancient_Athabaskan_1100BP=Ust_Kyakhta+NNA_10000-400BP.SG+Mongolia_N_North+Altai_N	1.24112e-08	Altai_N	0.0364227	0.0302468	1.20418	FALSE	4	TRUE
USA_AK_Ancient_Athabaskan_1100BP	Yakutia_pop_orig_qpAdms_5b_Saqqaq+Arctics_5:USA_AK_Ancient_Athabaskan_1100BP=Khaiyrgas.SG+Ust_Kyakhta+NNA_10000-400BP.SG+Transbaikal_EMN	1.15174e-08	Khaiyrgas.SG	0.027006	0.0796683	0.33898	FALSE	4	TRUE
USA_AK_Ancient_Athabaskan_1100BP	Yakutia_pop_orig_qpAdms_5b_Saqqaq+Arctics_5:USA_AK_Ancient_Athabaskan_1100BP=Khaiyrgas.SG+Ust_Kyakhta+NNA_10000-400BP.SG+Transbaikal_EMN	1.15174e-08	Ust_Kyakhta	0.157536	0.0630093	2.5002	FALSE	4	TRUE
USA_AK_Ancient_Athabaskan_1100BP	Yakutia_pop_orig_qpAdms_5b_Saqqaq+Arctics_5:USA_AK_Ancient_Athabaskan_1100BP=Khaiyrgas.SG+Ust_Kyakhta+NNA_10000-400BP.SG+Transbaikal_EMN	1.15174e-08	NNA_10000-400BP.SG	0.728154	0.0259514	28.0584	FALSE	4	TRUE
USA_AK_Ancient_Athabaskan_1100BP	Yakutia_pop_orig_qpAdms_5b_Saqqaq+Arctics_5:USA_AK_Ancient_Athabaskan_1100BP=Khaiyrgas.SG+Ust_Kyakhta+NNA_10000-400BP.SG+Transbaikal_EMN	1.15174e-08	Transbaikal_EMN	0.0873045	0.0247721	3.52431	FALSE	4	TRUE
USA_AK_Ancient_Athabaskan_1100BP	Yakutia_pop_orig_qpAdms_5b_Saqqaq+Arctics_5:USA_AK_Ancient_Athabaskan_1100BP=Ust_Kyakhta+China_NEastAsia_Coastal_EN+NNA_10000-400BP.SG+Russia_MN_Boisman	1.14047e-08	Ust_Kyakhta	0.189681	0.027305	6.94675	FALSE	4	TRUE
USA_AK_Ancient_Athabaskan_1100BP	Yakutia_pop_orig_qpAdms_5b_Saqqaq+Arctics_5:USA_AK_Ancient_Athabaskan_1100BP=Ust_Kyakhta+China_NEastAsia_Coastal_EN+NNA_10000-400BP.SG+Russia_MN_Boisman	1.14047e-08	China_NEastAsia_Coastal_EN	0.0468419	0.0819815	0.571372	FALSE	4	TRUE
USA_AK_Ancient_Athabaskan_1100BP	Yakutia_pop_orig_qpAdms_5b_Saqqaq+Arctics_5:USA_AK_Ancient_Athabaskan_1100BP=Ust_Kyakhta+China_NEastAsia_Coastal_EN+NNA_10000-400BP.SG+Russia_MN_Boisman	1.14047e-08	NNA_10000-400BP.SG	0.725568	0.0153345	47.3162	FALSE	4	TRUE
USA_AK_Ancient_Athabaskan_1100BP	Yakutia_pop_orig_qpAdms_5b_Saqqaq+Arctics_5:USA_AK_Ancient_Athabaskan_1100BP=Ust_Kyakhta+China_NEastAsia_Coastal_EN+NNA_10000-400BP.SG+Russia_MN_Boisman	1.14047e-08	Russia_MN_Boisman	0.0379085	0.069605	0.544623	FALSE	4	TRUE
USA_AK_Ancient_Athabaskan_1100BP	Yakutia_pop_orig_qpAdms_5b_Saqqaq+Arctics_5:USA_AK_Ancient_Athabaskan_1100BP=Khaiyrgas.SG+KhatyrstyrCave_M+NNA_10000-400BP.SG+Cisbaikal_EN	1.11541e-08	Khaiyrgas.SG	0.136398	0.0476494	2.86254	FALSE	4	TRUE
USA_AK_Ancient_Athabaskan_1100BP	Yakutia_pop_orig_qpAdms_5b_Saqqaq+Arctics_5:USA_AK_Ancient_Athabaskan_1100BP=Khaiyrgas.SG+KhatyrstyrCave_M+NNA_10000-400BP.SG+Cisbaikal_EN	1.11541e-08	KhatyrstyrCave_M	0.0815067	0.0756818	1.07697	FALSE	4	TRUE
USA_AK_Ancient_Athabaskan_1100BP	Yakutia_pop_orig_qpAdms_5b_Saqqaq+Arctics_5:USA_AK_Ancient_Athabaskan_1100BP=Khaiyrgas.SG+KhatyrstyrCave_M+NNA_10000-400BP.SG+Cisbaikal_EN	1.11541e-08	NNA_10000-400BP.SG	0.707934	0.0237307	29.832	FALSE	4	TRUE
USA_AK_Ancient_Athabaskan_1100BP	Yakutia_pop_orig_qpAdms_5b_Saqqaq+Arctics_5:USA_AK_Ancient_Athabaskan_1100BP=Khaiyrgas.SG+KhatyrstyrCave_M+NNA_10000-400BP.SG+Cisbaikal_EN	1.11541e-08	Cisbaikal_EN	0.0741607	0.0843743	0.878949	FALSE	4	TRUE
USA_AK_Ancient_Athabaskan_1100BP	Yakutia_pop_orig_qpAdms_5b_Saqqaq+Arctics_5:USA_AK_Ancient_Athabaskan_1100BP=Ust_Kyakhta+NNA_10000-400BP.SG+Mongolia_N_North+Russia_MN_Boisman	1.00323e-08	Ust_Kyakhta	0.197131	0.0295428	6.67271	FALSE	4	TRUE
USA_AK_Ancient_Athabaskan_1100BP	Yakutia_pop_orig_qpAdms_5b_Saqqaq+Arctics_5:USA_AK_Ancient_Athabaskan_1100BP=Ust_Kyakhta+NNA_10000-400BP.SG+Mongolia_N_North+Russia_MN_Boisman	1.00323e-08	NNA_10000-400BP.SG	0.729856	0.0154119	47.3565	FALSE	4	TRUE
USA_AK_Ancient_Athabaskan_1100BP	Yakutia_pop_orig_qpAdms_5b_Saqqaq+Arctics_5:USA_AK_Ancient_Athabaskan_1100BP=Ust_Kyakhta+NNA_10000-400BP.SG+Mongolia_N_North+Russia_MN_Boisman	1.00323e-08	Mongolia_N_North	0.009876	0.0364156	0.271202	FALSE	4	TRUE
USA_AK_Ancient_Athabaskan_1100BP	Yakutia_pop_orig_qpAdms_5b_Saqqaq+Arctics_5:USA_AK_Ancient_Athabaskan_1100BP=Ust_Kyakhta+NNA_10000-400BP.SG+Mongolia_N_North+Russia_MN_Boisman	1.00323e-08	Russia_MN_Boisman	0.0631371	0.0303653	2.07925	FALSE	4	TRUE
USA_AK_Ancient_Athabaskan_1100BP	Yakutia_pop_orig_qpAdms_5b_Saqqaq+Arctics_5:USA_AK_Ancient_Athabaskan_1100BP=Ust_Kyakhta+China_NEastAsia_Coastal_EN+Transbaikal_EMN_old+NNA_10000-400BP.SG	9.50508e-09	Ust_Kyakhta	0.180087	0.0282736	6.36944	FALSE	4	TRUE
USA_AK_Ancient_Athabaskan_1100BP	Yakutia_pop_orig_qpAdms_5b_Saqqaq+Arctics_5:USA_AK_Ancient_Athabaskan_1100BP=Ust_Kyakhta+China_NEastAsia_Coastal_EN+Transbaikal_EMN_old+NNA_10000-400BP.SG	9.50508e-09	China_NEastAsia_Coastal_EN	0.0514699	0.0480113	1.07204	FALSE	4	TRUE
USA_AK_Ancient_Athabaskan_1100BP	Yakutia_pop_orig_qpAdms_5b_Saqqaq+Arctics_5:USA_AK_Ancient_Athabaskan_1100BP=Ust_Kyakhta+China_NEastAsia_Coastal_EN+Transbaikal_EMN_old+NNA_10000-400BP.SG	9.50508e-09	Transbaikal_EMN_old	0.0392376	0.0466857	0.840462	FALSE	4	TRUE
USA_AK_Ancient_Athabaskan_1100BP	Yakutia_pop_orig_qpAdms_5b_Saqqaq+Arctics_5:USA_AK_Ancient_Athabaskan_1100BP=Ust_Kyakhta+China_NEastAsia_Coastal_EN+Transbaikal_EMN_old+NNA_10000-400BP.SG	9.50508e-09	NNA_10000-400BP.SG	0.729206	0.0157661	46.2514	FALSE	4	TRUE
USA_AK_Ancient_Athabaskan_1100BP	Yakutia_pop_orig_qpAdms_5b_Saqqaq+Arctics_5:USA_AK_Ancient_Athabaskan_1100BP=Ust_Kyakhta+China_NEastAsia_Inland_EN+NNA_10000-400BP.SG+Altai_N	9.10822e-09	Ust_Kyakhta	0.154167	0.0411104	3.75008	FALSE	4	TRUE
USA_AK_Ancient_Athabaskan_1100BP	Yakutia_pop_orig_qpAdms_5b_Saqqaq+Arctics_5:USA_AK_Ancient_Athabaskan_1100BP=Ust_Kyakhta+China_NEastAsia_Inland_EN+NNA_10000-400BP.SG+Altai_N	9.10822e-09	China_NEastAsia_Inland_EN	0.0802297	0.02749	2.9185	FALSE	4	TRUE
USA_AK_Ancient_Athabaskan_1100BP	Yakutia_pop_orig_qpAdms_5b_Saqqaq+Arctics_5:USA_AK_Ancient_Athabaskan_1100BP=Ust_Kyakhta+China_NEastAsia_Inland_EN+NNA_10000-400BP.SG+Altai_N	9.10822e-09	NNA_10000-400BP.SG	0.725463	0.0174324	41.6159	FALSE	4	TRUE
USA_AK_Ancient_Athabaskan_1100BP	Yakutia_pop_orig_qpAdms_5b_Saqqaq+Arctics_5:USA_AK_Ancient_Athabaskan_1100BP=Ust_Kyakhta+China_NEastAsia_Inland_EN+NNA_10000-400BP.SG+Altai_N	9.10822e-09	Altai_N	0.0401401	0.0302007	1.32911	FALSE	4	TRUE
USA_AK_Ancient_Athabaskan_1100BP	Yakutia_pop_orig_qpAdms_5b_Saqqaq+Arctics_5:USA_AK_Ancient_Athabaskan_1100BP=Khaiyrgas.SG+KhatyrstyrCave_M+NNA_10000-400BP.SG+Altai_N	8.9025e-09	Khaiyrgas.SG	0.0488769	0.185593	0.263355	FALSE	4	TRUE
USA_AK_Ancient_Athabaskan_1100BP	Yakutia_pop_orig_qpAdms_5b_Saqqaq+Arctics_5:USA_AK_Ancient_Athabaskan_1100BP=Khaiyrgas.SG+KhatyrstyrCave_M+NNA_10000-400BP.SG+Altai_N	8.9025e-09	KhatyrstyrCave_M	0.161705	0.0573936	2.81747	FALSE	4	TRUE
USA_AK_Ancient_Athabaskan_1100BP	Yakutia_pop_orig_qpAdms_5b_Saqqaq+Arctics_5:USA_AK_Ancient_Athabaskan_1100BP=Khaiyrgas.SG+KhatyrstyrCave_M+NNA_10000-400BP.SG+Altai_N	8.9025e-09	NNA_10000-400BP.SG	0.716054	0.0276804	25.8686	FALSE	4	TRUE
USA_AK_Ancient_Athabaskan_1100BP	Yakutia_pop_orig_qpAdms_5b_Saqqaq+Arctics_5:USA_AK_Ancient_Athabaskan_1100BP=Khaiyrgas.SG+KhatyrstyrCave_M+NNA_10000-400BP.SG+Altai_N	8.9025e-09	Altai_N	0.0733648	0.112482	0.652236	FALSE	4	TRUE
USA_AK_Ancient_Athabaskan_1100BP	Yakutia_pop_orig_qpAdms_5b_Saqqaq+Arctics_5:USA_AK_Ancient_Athabaskan_1100BP=Khaiyrgas.SG+Ust_Kyakhta+Transbaikal_EMN_old+NNA_10000-400BP.SG	8.86715e-09	Khaiyrgas.SG	0.00509642	0.0765283	0.0665953	FALSE	4	TRUE
USA_AK_Ancient_Athabaskan_1100BP	Yakutia_pop_orig_qpAdms_5b_Saqqaq+Arctics_5:USA_AK_Ancient_Athabaskan_1100BP=Khaiyrgas.SG+Ust_Kyakhta+Transbaikal_EMN_old+NNA_10000-400BP.SG	8.86715e-09	Ust_Kyakhta	0.179496	0.0583815	3.07453	FALSE	4	TRUE
USA_AK_Ancient_Athabaskan_1100BP	Yakutia_pop_orig_qpAdms_5b_Saqqaq+Arctics_5:USA_AK_Ancient_Athabaskan_1100BP=Khaiyrgas.SG+Ust_Kyakhta+Transbaikal_EMN_old+NNA_10000-400BP.SG	8.86715e-09	Transbaikal_EMN_old	0.0820602	0.0244348	3.35834	FALSE	4	TRUE
USA_AK_Ancient_Athabaskan_1100BP	Yakutia_pop_orig_qpAdms_5b_Saqqaq+Arctics_5:USA_AK_Ancient_Athabaskan_1100BP=Khaiyrgas.SG+Ust_Kyakhta+Transbaikal_EMN_old+NNA_10000-400BP.SG	8.86715e-09	NNA_10000-400BP.SG	0.733348	0.0249017	29.4498	FALSE	4	TRUE
USA_AK_Ancient_Athabaskan_1100BP	Yakutia_pop_orig_qpAdms_5b_Saqqaq+Arctics_5:USA_AK_Ancient_Athabaskan_1100BP=Ust_Kyakhta+Transbaikal_EMN_old+NNA_10000-400BP.SG+China_AmurRiver_N	8.82682e-09	Ust_Kyakhta	0.17999	0.028206	6.38126	FALSE	4	TRUE
USA_AK_Ancient_Athabaskan_1100BP	Yakutia_pop_orig_qpAdms_5b_Saqqaq+Arctics_5:USA_AK_Ancient_Athabaskan_1100BP=Ust_Kyakhta+Transbaikal_EMN_old+NNA_10000-400BP.SG+China_AmurRiver_N	8.82682e-09	Transbaikal_EMN_old	0.0820588	0.0448609	1.82918	FALSE	4	TRUE
USA_AK_Ancient_Athabaskan_1100BP	Yakutia_pop_orig_qpAdms_5b_Saqqaq+Arctics_5:USA_AK_Ancient_Athabaskan_1100BP=Ust_Kyakhta+Transbaikal_EMN_old+NNA_10000-400BP.SG+China_AmurRiver_N	8.82682e-09	NNA_10000-400BP.SG	0.734377	0.0154607	47.4995	FALSE	4	TRUE
USA_AK_Ancient_Athabaskan_1100BP	Yakutia_pop_orig_qpAdms_5b_Saqqaq+Arctics_5:USA_AK_Ancient_Athabaskan_1100BP=Ust_Kyakhta+Transbaikal_EMN_old+NNA_10000-400BP.SG+China_AmurRiver_N	8.82682e-09	China_AmurRiver_N	0.00357461	0.0407739	0.0876691	FALSE	4	TRUE
USA_AK_Ancient_Athabaskan_1100BP	Yakutia_pop_orig_qpAdms_5b_Saqqaq+Arctics_5:USA_AK_Ancient_Athabaskan_1100BP=Khaiyrgas.SG+Transbaikal_EMN_old+NNA_10000-400BP.SG+Cisbaikal_EN	8.42469e-09	Khaiyrgas.SG	0.121128	0.0568855	2.12933	FALSE	4	TRUE
USA_AK_Ancient_Athabaskan_1100BP	Yakutia_pop_orig_qpAdms_5b_Saqqaq+Arctics_5:USA_AK_Ancient_Athabaskan_1100BP=Khaiyrgas.SG+Transbaikal_EMN_old+NNA_10000-400BP.SG+Cisbaikal_EN	8.42469e-09	Transbaikal_EMN_old	0.0381121	0.142522	0.267413	FALSE	4	TRUE
USA_AK_Ancient_Athabaskan_1100BP	Yakutia_pop_orig_qpAdms_5b_Saqqaq+Arctics_5:USA_AK_Ancient_Athabaskan_1100BP=Khaiyrgas.SG+Transbaikal_EMN_old+NNA_10000-400BP.SG+Cisbaikal_EN	8.42469e-09	NNA_10000-400BP.SG	0.71472	0.0232314	30.7652	FALSE	4	TRUE
USA_AK_Ancient_Athabaskan_1100BP	Yakutia_pop_orig_qpAdms_5b_Saqqaq+Arctics_5:USA_AK_Ancient_Athabaskan_1100BP=Khaiyrgas.SG+Transbaikal_EMN_old+NNA_10000-400BP.SG+Cisbaikal_EN	8.42469e-09	Cisbaikal_EN	0.12604	0.171872	0.733337	FALSE	4	TRUE
USA_AK_Ancient_Athabaskan_1100BP	Yakutia_pop_orig_qpAdms_5b_Saqqaq+Arctics_5:USA_AK_Ancient_Athabaskan_1100BP=Khaiyrgas.SG+Ust_Kyakhta+China_NEastAsia_Coastal_EN+NNA_10000-400BP.SG	8.09032e-09	Khaiyrgas.SG	0.00989469	0.0733013	0.134987	FALSE	4	TRUE
USA_AK_Ancient_Athabaskan_1100BP	Yakutia_pop_orig_qpAdms_5b_Saqqaq+Arctics_5:USA_AK_Ancient_Athabaskan_1100BP=Khaiyrgas.SG+Ust_Kyakhta+China_NEastAsia_Coastal_EN+NNA_10000-400BP.SG	8.09032e-09	Ust_Kyakhta	0.187339	0.0542846	3.45105	FALSE	4	TRUE
USA_AK_Ancient_Athabaskan_1100BP	Yakutia_pop_orig_qpAdms_5b_Saqqaq+Arctics_5:USA_AK_Ancient_Athabaskan_1100BP=Khaiyrgas.SG+Ust_Kyakhta+China_NEastAsia_Coastal_EN+NNA_10000-400BP.SG	8.09032e-09	China_NEastAsia_Coastal_EN	0.0775505	0.0255764	3.03211	FALSE	4	TRUE
USA_AK_Ancient_Athabaskan_1100BP	Yakutia_pop_orig_qpAdms_5b_Saqqaq+Arctics_5:USA_AK_Ancient_Athabaskan_1100BP=Khaiyrgas.SG+Ust_Kyakhta+China_NEastAsia_Coastal_EN+NNA_10000-400BP.SG	8.09032e-09	NNA_10000-400BP.SG	0.725216	0.0239623	30.2649	FALSE	4	TRUE
USA_AK_Ancient_Athabaskan_1100BP	Yakutia_pop_orig_qpAdms_5b_Saqqaq+Arctics_5:USA_AK_Ancient_Athabaskan_1100BP=Ust_Kyakhta+NNA_10000-400BP.SG+Transbaikal_EMN+Russia_MN_Boisman	7.96369e-09	Ust_Kyakhta	0.172617	0.0289504	5.96251	FALSE	4	TRUE
USA_AK_Ancient_Athabaskan_1100BP	Yakutia_pop_orig_qpAdms_5b_Saqqaq+Arctics_5:USA_AK_Ancient_Athabaskan_1100BP=Ust_Kyakhta+NNA_10000-400BP.SG+Transbaikal_EMN+Russia_MN_Boisman	7.96369e-09	NNA_10000-400BP.SG	0.733796	0.0152679	48.0614	FALSE	4	TRUE
USA_AK_Ancient_Athabaskan_1100BP	Yakutia_pop_orig_qpAdms_5b_Saqqaq+Arctics_5:USA_AK_Ancient_Athabaskan_1100BP=Ust_Kyakhta+NNA_10000-400BP.SG+Transbaikal_EMN+Russia_MN_Boisman	7.96369e-09	Transbaikal_EMN	0.0766048	0.0438163	1.74832	FALSE	4	TRUE
USA_AK_Ancient_Athabaskan_1100BP	Yakutia_pop_orig_qpAdms_5b_Saqqaq+Arctics_5:USA_AK_Ancient_Athabaskan_1100BP=Ust_Kyakhta+NNA_10000-400BP.SG+Transbaikal_EMN+Russia_MN_Boisman	7.96369e-09	Russia_MN_Boisman	0.0169819	0.0370818	0.457957	FALSE	4	TRUE
USA_AK_Ancient_Athabaskan_1100BP	Yakutia_pop_orig_qpAdms_5b_Saqqaq+Arctics_5:USA_AK_Ancient_Athabaskan_1100BP=KhatyrstyrCave_M+NNA_10000-400BP.SG+Transbaikal_EMN+Altai_N	7.8541e-09	KhatyrstyrCave_M	0.0178293	0.269411	0.0661787	FALSE	4	TRUE
USA_AK_Ancient_Athabaskan_1100BP	Yakutia_pop_orig_qpAdms_5b_Saqqaq+Arctics_5:USA_AK_Ancient_Athabaskan_1100BP=KhatyrstyrCave_M+NNA_10000-400BP.SG+Transbaikal_EMN+Altai_N	7.8541e-09	NNA_10000-400BP.SG	0.725003	0.0202418	35.8171	FALSE	4	TRUE
USA_AK_Ancient_Athabaskan_1100BP	Yakutia_pop_orig_qpAdms_5b_Saqqaq+Arctics_5:USA_AK_Ancient_Athabaskan_1100BP=KhatyrstyrCave_M+NNA_10000-400BP.SG+Transbaikal_EMN+Altai_N	7.8541e-09	Transbaikal_EMN	0.152014	0.249628	0.608961	FALSE	4	TRUE
USA_AK_Ancient_Athabaskan_1100BP	Yakutia_pop_orig_qpAdms_5b_Saqqaq+Arctics_5:USA_AK_Ancient_Athabaskan_1100BP=KhatyrstyrCave_M+NNA_10000-400BP.SG+Transbaikal_EMN+Altai_N	7.8541e-09	Altai_N	0.105154	0.0234126	4.49134	FALSE	4	TRUE
USA_AK_Ancient_Athabaskan_1100BP	Yakutia_pop_orig_qpAdms_5b_Saqqaq+Arctics_5:USA_AK_Ancient_Athabaskan_1100BP=Ust_Kyakhta+China_NEastAsia_Coastal_EN+NNA_10000-400BP.SG+China_AmurRiver_N	6.87873e-09	Ust_Kyakhta	0.188888	0.0266595	7.08522	FALSE	4	TRUE
USA_AK_Ancient_Athabaskan_1100BP	Yakutia_pop_orig_qpAdms_5b_Saqqaq+Arctics_5:USA_AK_Ancient_Athabaskan_1100BP=Ust_Kyakhta+China_NEastAsia_Coastal_EN+NNA_10000-400BP.SG+China_AmurRiver_N	6.87873e-09	China_NEastAsia_Coastal_EN	0.083063	0.0736608	1.12764	FALSE	4	TRUE
USA_AK_Ancient_Athabaskan_1100BP	Yakutia_pop_orig_qpAdms_5b_Saqqaq+Arctics_5:USA_AK_Ancient_Athabaskan_1100BP=Ust_Kyakhta+China_NEastAsia_Coastal_EN+NNA_10000-400BP.SG+China_AmurRiver_N	6.87873e-09	NNA_10000-400BP.SG	0.725972	0.0153851	47.1867	FALSE	4	TRUE
USA_AK_Ancient_Athabaskan_1100BP	Yakutia_pop_orig_qpAdms_5b_Saqqaq+Arctics_5:USA_AK_Ancient_Athabaskan_1100BP=Ust_Kyakhta+China_NEastAsia_Coastal_EN+NNA_10000-400BP.SG+China_AmurRiver_N	6.87873e-09	China_AmurRiver_N	0.00207665	0.0645317	0.0321803	FALSE	4	TRUE
USA_AK_Ancient_Athabaskan_1100BP	Yakutia_pop_orig_qpAdms_5b_Saqqaq+Arctics_5:USA_AK_Ancient_Athabaskan_1100BP=Ust_Kyakhta+NNA_10000-400BP.SG+Mongolia_N_North+China_AmurRiver_N	6.76372e-09	Ust_Kyakhta	0.195736	0.0297442	6.58065	FALSE	4	TRUE
USA_AK_Ancient_Athabaskan_1100BP	Yakutia_pop_orig_qpAdms_5b_Saqqaq+Arctics_5:USA_AK_Ancient_Athabaskan_1100BP=Ust_Kyakhta+NNA_10000-400BP.SG+Mongolia_N_North+China_AmurRiver_N	6.76372e-09	NNA_10000-400BP.SG	0.731824	0.0156348	46.8074	FALSE	4	TRUE
USA_AK_Ancient_Athabaskan_1100BP	Yakutia_pop_orig_qpAdms_5b_Saqqaq+Arctics_5:USA_AK_Ancient_Athabaskan_1100BP=Ust_Kyakhta+NNA_10000-400BP.SG+Mongolia_N_North+China_AmurRiver_N	6.76372e-09	Mongolia_N_North	0.0214417	0.0387921	0.552735	FALSE	4	TRUE
USA_AK_Ancient_Athabaskan_1100BP	Yakutia_pop_orig_qpAdms_5b_Saqqaq+Arctics_5:USA_AK_Ancient_Athabaskan_1100BP=Ust_Kyakhta+NNA_10000-400BP.SG+Mongolia_N_North+China_AmurRiver_N	6.76372e-09	China_AmurRiver_N	0.050998	0.0332076	1.53573	FALSE	4	TRUE
USA_AK_Ancient_Athabaskan_1100BP	Yakutia_pop_orig_qpAdms_5b_Saqqaq+Arctics_5:USA_AK_Ancient_Athabaskan_1100BP=Ust_Kyakhta+Transbaikal_EMN_old+NNA_10000-400BP.SG+Russia_MN_Boisman	6.41924e-09	Ust_Kyakhta	0.181833	0.0281633	6.45637	FALSE	4	TRUE
USA_AK_Ancient_Athabaskan_1100BP	Yakutia_pop_orig_qpAdms_5b_Saqqaq+Arctics_5:USA_AK_Ancient_Athabaskan_1100BP=Ust_Kyakhta+Transbaikal_EMN_old+NNA_10000-400BP.SG+Russia_MN_Boisman	6.41924e-09	Transbaikal_EMN_old	0.0630648	0.0429459	1.46847	FALSE	4	TRUE
USA_AK_Ancient_Athabaskan_1100BP	Yakutia_pop_orig_qpAdms_5b_Saqqaq+Arctics_5:USA_AK_Ancient_Athabaskan_1100BP=Ust_Kyakhta+Transbaikal_EMN_old+NNA_10000-400BP.SG+Russia_MN_Boisman	6.41924e-09	NNA_10000-400BP.SG	0.732244	0.0153903	47.5783	FALSE	4	TRUE
USA_AK_Ancient_Athabaskan_1100BP	Yakutia_pop_orig_qpAdms_5b_Saqqaq+Arctics_5:USA_AK_Ancient_Athabaskan_1100BP=Ust_Kyakhta+Transbaikal_EMN_old+NNA_10000-400BP.SG+Russia_MN_Boisman	6.41924e-09	Russia_MN_Boisman	0.0228584	0.0376968	0.606375	FALSE	4	TRUE
USA_AK_Ancient_Athabaskan_1100BP	Yakutia_pop_orig_qpAdms_5b_Saqqaq+Arctics_5:USA_AK_Ancient_Athabaskan_1100BP=NNA_10000-400BP.SG+Transbaikal_EMN+China_AmurRiver_N+Cisbaikal_LNBA	5.43448e-09	NNA_10000-400BP.SG	0.743321	0.0158899	46.7795	FALSE	4	TRUE
USA_AK_Ancient_Athabaskan_1100BP	Yakutia_pop_orig_qpAdms_5b_Saqqaq+Arctics_5:USA_AK_Ancient_Athabaskan_1100BP=NNA_10000-400BP.SG+Transbaikal_EMN+China_AmurRiver_N+Cisbaikal_LNBA	5.43448e-09	Transbaikal_EMN	0.0266172	0.0578703	0.459945	FALSE	4	TRUE
USA_AK_Ancient_Athabaskan_1100BP	Yakutia_pop_orig_qpAdms_5b_Saqqaq+Arctics_5:USA_AK_Ancient_Athabaskan_1100BP=NNA_10000-400BP.SG+Transbaikal_EMN+China_AmurRiver_N+Cisbaikal_LNBA	5.43448e-09	China_AmurRiver_N	0.0302029	0.0409679	0.737233	FALSE	4	TRUE
USA_AK_Ancient_Athabaskan_1100BP	Yakutia_pop_orig_qpAdms_5b_Saqqaq+Arctics_5:USA_AK_Ancient_Athabaskan_1100BP=NNA_10000-400BP.SG+Transbaikal_EMN+China_AmurRiver_N+Cisbaikal_LNBA	5.43448e-09	Cisbaikal_LNBA	0.199859	0.043553	4.58886	FALSE	4	TRUE
USA_AK_Ancient_Athabaskan_1100BP	Yakutia_pop_orig_qpAdms_5b_Saqqaq+Arctics_5:USA_AK_Ancient_Athabaskan_1100BP=China_NEastAsia_Coastal_EN+NNA_10000-400BP.SG+Cisbaikal_LNBA+Russia_MN_Boisman	5.03835e-09	China_NEastAsia_Coastal_EN	0.0341197	0.0886255	0.384987	FALSE	4	TRUE
USA_AK_Ancient_Athabaskan_1100BP	Yakutia_pop_orig_qpAdms_5b_Saqqaq+Arctics_5:USA_AK_Ancient_Athabaskan_1100BP=China_NEastAsia_Coastal_EN+NNA_10000-400BP.SG+Cisbaikal_LNBA+Russia_MN_Boisman	5.03835e-09	NNA_10000-400BP.SG	0.74045	0.0151223	48.964	FALSE	4	TRUE
USA_AK_Ancient_Athabaskan_1100BP	Yakutia_pop_orig_qpAdms_5b_Saqqaq+Arctics_5:USA_AK_Ancient_Athabaskan_1100BP=China_NEastAsia_Coastal_EN+NNA_10000-400BP.SG+Cisbaikal_LNBA+Russia_MN_Boisman	5.03835e-09	Cisbaikal_LNBA	0.186204	0.0346321	5.37662	FALSE	4	TRUE
USA_AK_Ancient_Athabaskan_1100BP	Yakutia_pop_orig_qpAdms_5b_Saqqaq+Arctics_5:USA_AK_Ancient_Athabaskan_1100BP=China_NEastAsia_Coastal_EN+NNA_10000-400BP.SG+Cisbaikal_LNBA+Russia_MN_Boisman	5.03835e-09	Russia_MN_Boisman	0.0392269	0.0723457	0.542214	FALSE	4	TRUE
USA_AK_Ancient_Athabaskan_1100BP	Yakutia_pop_orig_qpAdms_5b_Saqqaq+Arctics_5:USA_AK_Ancient_Athabaskan_1100BP=China_NEastAsia_Coastal_EN+NNA_10000-400BP.SG+Transbaikal_EMN+Cisbaikal_LNBA	4.60557e-09	China_NEastAsia_Coastal_EN	0.0694095	0.0438436	1.58312	FALSE	4	TRUE
USA_AK_Ancient_Athabaskan_1100BP	Yakutia_pop_orig_qpAdms_5b_Saqqaq+Arctics_5:USA_AK_Ancient_Athabaskan_1100BP=China_NEastAsia_Coastal_EN+NNA_10000-400BP.SG+Transbaikal_EMN+Cisbaikal_LNBA	4.60557e-09	NNA_10000-400BP.SG	0.740517	0.0158848	46.6179	FALSE	4	TRUE
USA_AK_Ancient_Athabaskan_1100BP	Yakutia_pop_orig_qpAdms_5b_Saqqaq+Arctics_5:USA_AK_Ancient_Athabaskan_1100BP=China_NEastAsia_Coastal_EN+NNA_10000-400BP.SG+Transbaikal_EMN+Cisbaikal_LNBA	4.60557e-09	Transbaikal_EMN	0.0143694	0.0513773	0.279683	FALSE	4	TRUE
USA_AK_Ancient_Athabaskan_1100BP	Yakutia_pop_orig_qpAdms_5b_Saqqaq+Arctics_5:USA_AK_Ancient_Athabaskan_1100BP=China_NEastAsia_Coastal_EN+NNA_10000-400BP.SG+Transbaikal_EMN+Cisbaikal_LNBA	4.60557e-09	Cisbaikal_LNBA	0.175704	0.0428851	4.09708	FALSE	4	TRUE
USA_AK_Ancient_Athabaskan_1100BP	Yakutia_pop_orig_qpAdms_5b_Saqqaq+Arctics_5:USA_AK_Ancient_Athabaskan_1100BP=Khaiyrgas.SG+China_NEastAsia_Coastal_EN+NNA_10000-400BP.SG+Cisbaikal_LNBA	4.33761e-09	Khaiyrgas.SG	0.0220009	0.0657483	0.334623	FALSE	4	TRUE
USA_AK_Ancient_Athabaskan_1100BP	Yakutia_pop_orig_qpAdms_5b_Saqqaq+Arctics_5:USA_AK_Ancient_Athabaskan_1100BP=Khaiyrgas.SG+China_NEastAsia_Coastal_EN+NNA_10000-400BP.SG+Cisbaikal_LNBA	4.33761e-09	China_NEastAsia_Coastal_EN	0.0650625	0.031385	2.07305	FALSE	4	TRUE
USA_AK_Ancient_Athabaskan_1100BP	Yakutia_pop_orig_qpAdms_5b_Saqqaq+Arctics_5:USA_AK_Ancient_Athabaskan_1100BP=Khaiyrgas.SG+China_NEastAsia_Coastal_EN+NNA_10000-400BP.SG+Cisbaikal_LNBA	4.33761e-09	NNA_10000-400BP.SG	0.735438	0.0244969	30.0217	FALSE	4	TRUE
USA_AK_Ancient_Athabaskan_1100BP	Yakutia_pop_orig_qpAdms_5b_Saqqaq+Arctics_5:USA_AK_Ancient_Athabaskan_1100BP=Khaiyrgas.SG+China_NEastAsia_Coastal_EN+NNA_10000-400BP.SG+Cisbaikal_LNBA	4.33761e-09	Cisbaikal_LNBA	0.177498	0.0569875	3.11469	FALSE	4	TRUE
USA_AK_Ancient_Athabaskan_1100BP	Yakutia_pop_orig_qpAdms_5b_Saqqaq+Arctics_5:USA_AK_Ancient_Athabaskan_1100BP=Khaiyrgas.SG+NNA_10000-400BP.SG+Transbaikal_EMN+Cisbaikal_LNBA	3.9934e-09	Khaiyrgas.SG	0.0477875	0.088807	0.538104	FALSE	4	TRUE
USA_AK_Ancient_Athabaskan_1100BP	Yakutia_pop_orig_qpAdms_5b_Saqqaq+Arctics_5:USA_AK_Ancient_Athabaskan_1100BP=Khaiyrgas.SG+NNA_10000-400BP.SG+Transbaikal_EMN+Cisbaikal_LNBA	3.9934e-09	NNA_10000-400BP.SG	0.734417	0.0289596	25.36	FALSE	4	TRUE
USA_AK_Ancient_Athabaskan_1100BP	Yakutia_pop_orig_qpAdms_5b_Saqqaq+Arctics_5:USA_AK_Ancient_Athabaskan_1100BP=Khaiyrgas.SG+NNA_10000-400BP.SG+Transbaikal_EMN+Cisbaikal_LNBA	3.9934e-09	Transbaikal_EMN	0.0649504	0.0436341	1.48853	FALSE	4	TRUE
USA_AK_Ancient_Athabaskan_1100BP	Yakutia_pop_orig_qpAdms_5b_Saqqaq+Arctics_5:USA_AK_Ancient_Athabaskan_1100BP=Khaiyrgas.SG+NNA_10000-400BP.SG+Transbaikal_EMN+Cisbaikal_LNBA	3.9934e-09	Cisbaikal_LNBA	0.152845	0.0976488	1.56526	FALSE	4	TRUE
USA_AK_Ancient_Athabaskan_1100BP	Yakutia_pop_orig_qpAdms_5b_Saqqaq+Arctics_5:USA_AK_Ancient_Athabaskan_1100BP=Khaiyrgas.SG+China_NEastAsia_Coastal_EN+NNA_10000-400BP.SG+Cisbaikal_EN	3.86738e-09	Khaiyrgas.SG	0.128122	0.0446456	2.86977	FALSE	4	TRUE
USA_AK_Ancient_Athabaskan_1100BP	Yakutia_pop_orig_qpAdms_5b_Saqqaq+Arctics_5:USA_AK_Ancient_Athabaskan_1100BP=Khaiyrgas.SG+China_NEastAsia_Coastal_EN+NNA_10000-400BP.SG+Cisbaikal_EN	3.86738e-09	China_NEastAsia_Coastal_EN	0.0025908	0.0408366	0.0634431	FALSE	4	TRUE
USA_AK_Ancient_Athabaskan_1100BP	Yakutia_pop_orig_qpAdms_5b_Saqqaq+Arctics_5:USA_AK_Ancient_Athabaskan_1100BP=Khaiyrgas.SG+China_NEastAsia_Coastal_EN+NNA_10000-400BP.SG+Cisbaikal_EN	3.86738e-09	NNA_10000-400BP.SG	0.712947	0.0222221	32.0827	FALSE	4	TRUE
USA_AK_Ancient_Athabaskan_1100BP	Yakutia_pop_orig_qpAdms_5b_Saqqaq+Arctics_5:USA_AK_Ancient_Athabaskan_1100BP=Khaiyrgas.SG+China_NEastAsia_Coastal_EN+NNA_10000-400BP.SG+Cisbaikal_EN	3.86738e-09	Cisbaikal_EN	0.15634	0.0453549	3.44704	FALSE	4	TRUE
USA_AK_Ancient_Athabaskan_1100BP	Yakutia_pop_orig_qpAdms_5b_Saqqaq+Arctics_5:USA_AK_Ancient_Athabaskan_1100BP=NNA_10000-400BP.SG+Transbaikal_EMN+Cisbaikal_LNBA+Russia_MN_Boisman	3.83188e-09	NNA_10000-400BP.SG	0.743268	0.0156543	47.48	FALSE	4	TRUE
USA_AK_Ancient_Athabaskan_1100BP	Yakutia_pop_orig_qpAdms_5b_Saqqaq+Arctics_5:USA_AK_Ancient_Athabaskan_1100BP=NNA_10000-400BP.SG+Transbaikal_EMN+Cisbaikal_LNBA+Russia_MN_Boisman	3.83188e-09	Transbaikal_EMN	0.0162237	0.0549166	0.295425	FALSE	4	TRUE
USA_AK_Ancient_Athabaskan_1100BP	Yakutia_pop_orig_qpAdms_5b_Saqqaq+Arctics_5:USA_AK_Ancient_Athabaskan_1100BP=NNA_10000-400BP.SG+Transbaikal_EMN+Cisbaikal_LNBA+Russia_MN_Boisman	3.83188e-09	Cisbaikal_LNBA	0.195449	0.0433063	4.51318	FALSE	4	TRUE
USA_AK_Ancient_Athabaskan_1100BP	Yakutia_pop_orig_qpAdms_5b_Saqqaq+Arctics_5:USA_AK_Ancient_Athabaskan_1100BP=NNA_10000-400BP.SG+Transbaikal_EMN+Cisbaikal_LNBA+Russia_MN_Boisman	3.83188e-09	Russia_MN_Boisman	0.0450593	0.0375827	1.19894	FALSE	4	TRUE
USA_AK_Ancient_Athabaskan_1100BP	Yakutia_pop_orig_qpAdms_5b_Saqqaq+Arctics_5:USA_AK_Ancient_Athabaskan_1100BP=Khaiyrgas.SG+NNA_10000-400BP.SG+China_AmurRiver_N+Cisbaikal_LNBA	3.12024e-09	Khaiyrgas.SG	0.0344933	0.0767189	0.449607	FALSE	4	TRUE
USA_AK_Ancient_Athabaskan_1100BP	Yakutia_pop_orig_qpAdms_5b_Saqqaq+Arctics_5:USA_AK_Ancient_Athabaskan_1100BP=Khaiyrgas.SG+NNA_10000-400BP.SG+China_AmurRiver_N+Cisbaikal_LNBA	3.12024e-09	NNA_10000-400BP.SG	0.733233	0.0269973	27.1595	FALSE	4	TRUE
USA_AK_Ancient_Athabaskan_1100BP	Yakutia_pop_orig_qpAdms_5b_Saqqaq+Arctics_5:USA_AK_Ancient_Athabaskan_1100BP=Khaiyrgas.SG+NNA_10000-400BP.SG+China_AmurRiver_N+Cisbaikal_LNBA	3.12024e-09	China_AmurRiver_N	0.0397956	0.026614	1.49529	FALSE	4	TRUE
USA_AK_Ancient_Athabaskan_1100BP	Yakutia_pop_orig_qpAdms_5b_Saqqaq+Arctics_5:USA_AK_Ancient_Athabaskan_1100BP=Khaiyrgas.SG+NNA_10000-400BP.SG+China_AmurRiver_N+Cisbaikal_LNBA	3.12024e-09	Cisbaikal_LNBA	0.192478	0.0669219	2.87616	FALSE	4	TRUE
USA_AK_Ancient_Athabaskan_1100BP	Yakutia_pop_orig_qpAdms_5b_Saqqaq+Arctics_5:USA_AK_Ancient_Athabaskan_1100BP=Khaiyrgas.SG+NNA_10000-400BP.SG+Cisbaikal_LNBA+Russia_MN_Boisman	2.61805e-09	Khaiyrgas.SG	0.024827	0.0737503	0.336636	FALSE	4	TRUE
USA_AK_Ancient_Athabaskan_1100BP	Yakutia_pop_orig_qpAdms_5b_Saqqaq+Arctics_5:USA_AK_Ancient_Athabaskan_1100BP=Khaiyrgas.SG+NNA_10000-400BP.SG+Cisbaikal_LNBA+Russia_MN_Boisman	2.61805e-09	NNA_10000-400BP.SG	0.736368	0.0262009	28.1047	FALSE	4	TRUE
USA_AK_Ancient_Athabaskan_1100BP	Yakutia_pop_orig_qpAdms_5b_Saqqaq+Arctics_5:USA_AK_Ancient_Athabaskan_1100BP=Khaiyrgas.SG+NNA_10000-400BP.SG+Cisbaikal_LNBA+Russia_MN_Boisman	2.61805e-09	Cisbaikal_LNBA	0.189976	0.0642097	2.95868	FALSE	4	TRUE
USA_AK_Ancient_Athabaskan_1100BP	Yakutia_pop_orig_qpAdms_5b_Saqqaq+Arctics_5:USA_AK_Ancient_Athabaskan_1100BP=Khaiyrgas.SG+NNA_10000-400BP.SG+Cisbaikal_LNBA+Russia_MN_Boisman	2.61805e-09	Russia_MN_Boisman	0.0488293	0.0256208	1.90584	FALSE	4	TRUE
USA_AK_Ancient_Athabaskan_1100BP	Yakutia_pop_orig_qpAdms_5b_Saqqaq+Arctics_5:USA_AK_Ancient_Athabaskan_1100BP=China_NEastAsia_Inland_EN+NNA_10000-400BP.SG+Altai_N+Cisbaikal_LNBA	2.58004e-09	China_NEastAsia_Inland_EN	0.0631917	0.0530894	1.19029	FALSE	4	TRUE
USA_AK_Ancient_Athabaskan_1100BP	Yakutia_pop_orig_qpAdms_5b_Saqqaq+Arctics_5:USA_AK_Ancient_Athabaskan_1100BP=China_NEastAsia_Inland_EN+NNA_10000-400BP.SG+Altai_N+Cisbaikal_LNBA	2.58004e-09	NNA_10000-400BP.SG	0.735768	0.0177835	41.3737	FALSE	4	TRUE
USA_AK_Ancient_Athabaskan_1100BP	Yakutia_pop_orig_qpAdms_5b_Saqqaq+Arctics_5:USA_AK_Ancient_Athabaskan_1100BP=China_NEastAsia_Inland_EN+NNA_10000-400BP.SG+Altai_N+Cisbaikal_LNBA	2.58004e-09	Altai_N	0.0459865	0.035066	1.31143	FALSE	4	TRUE
USA_AK_Ancient_Athabaskan_1100BP	Yakutia_pop_orig_qpAdms_5b_Saqqaq+Arctics_5:USA_AK_Ancient_Athabaskan_1100BP=China_NEastAsia_Inland_EN+NNA_10000-400BP.SG+Altai_N+Cisbaikal_LNBA	2.58004e-09	Cisbaikal_LNBA	0.155054	0.0748593	2.07128	FALSE	4	TRUE
USA_AK_Ancient_Athabaskan_1100BP	Yakutia_pop_orig_qpAdms_5b_Saqqaq+Arctics_5:USA_AK_Ancient_Athabaskan_1100BP=Ust_Kyakhta+China_NEastAsia_Inland_EN+NNA_10000-400BP.SG+Russia_MN_Boisman	2.46839e-09	Ust_Kyakhta	0.205402	0.0301608	6.81022	FALSE	4	TRUE
USA_AK_Ancient_Athabaskan_1100BP	Yakutia_pop_orig_qpAdms_5b_Saqqaq+Arctics_5:USA_AK_Ancient_Athabaskan_1100BP=Ust_Kyakhta+China_NEastAsia_Inland_EN+NNA_10000-400BP.SG+Russia_MN_Boisman	2.46839e-09	China_NEastAsia_Inland_EN	0.00213155	0.0580348	0.0367288	FALSE	4	TRUE
USA_AK_Ancient_Athabaskan_1100BP	Yakutia_pop_orig_qpAdms_5b_Saqqaq+Arctics_5:USA_AK_Ancient_Athabaskan_1100BP=Ust_Kyakhta+China_NEastAsia_Inland_EN+NNA_10000-400BP.SG+Russia_MN_Boisman	2.46839e-09	NNA_10000-400BP.SG	0.730998	0.0151692	48.1896	FALSE	4	TRUE
USA_AK_Ancient_Athabaskan_1100BP	Yakutia_pop_orig_qpAdms_5b_Saqqaq+Arctics_5:USA_AK_Ancient_Athabaskan_1100BP=Ust_Kyakhta+China_NEastAsia_Inland_EN+NNA_10000-400BP.SG+Russia_MN_Boisman	2.46839e-09	Russia_MN_Boisman	0.0614691	0.046222	1.32987	FALSE	4	TRUE
USA_AK_Ancient_Athabaskan_1100BP	Yakutia_pop_orig_qpAdms_5b_Saqqaq+Arctics_5:USA_AK_Ancient_Athabaskan_1100BP=NNA_10000-400BP.SG+Mongolia_N_North+Altai_N+Cisbaikal_LNBA	2.33884e-09	NNA_10000-400BP.SG	0.739137	0.0176332	41.9173	FALSE	4	TRUE
USA_AK_Ancient_Athabaskan_1100BP	Yakutia_pop_orig_qpAdms_5b_Saqqaq+Arctics_5:USA_AK_Ancient_Athabaskan_1100BP=NNA_10000-400BP.SG+Mongolia_N_North+Altai_N+Cisbaikal_LNBA	2.33884e-09	Mongolia_N_North	0.0409612	0.0505708	0.809977	FALSE	4	TRUE
USA_AK_Ancient_Athabaskan_1100BP	Yakutia_pop_orig_qpAdms_5b_Saqqaq+Arctics_5:USA_AK_Ancient_Athabaskan_1100BP=NNA_10000-400BP.SG+Mongolia_N_North+Altai_N+Cisbaikal_LNBA	2.33884e-09	Altai_N	0.0362261	0.0365498	0.991144	FALSE	4	TRUE
USA_AK_Ancient_Athabaskan_1100BP	Yakutia_pop_orig_qpAdms_5b_Saqqaq+Arctics_5:USA_AK_Ancient_Athabaskan_1100BP=NNA_10000-400BP.SG+Mongolia_N_North+Altai_N+Cisbaikal_LNBA	2.33884e-09	Cisbaikal_LNBA	0.183676	0.0774572	2.37132	FALSE	4	TRUE
USA_AK_Ancient_Athabaskan_1100BP	Yakutia_pop_orig_qpAdms_5b_Saqqaq+Arctics_5:USA_AK_Ancient_Athabaskan_1100BP=Khaiyrgas.SG+Transbaikal_EMN_old+NNA_10000-400BP.SG+Cisbaikal_LNBA	2.13433e-09	Khaiyrgas.SG	0.0283121	0.0825009	0.343173	FALSE	4	TRUE
USA_AK_Ancient_Athabaskan_1100BP	Yakutia_pop_orig_qpAdms_5b_Saqqaq+Arctics_5:USA_AK_Ancient_Athabaskan_1100BP=Khaiyrgas.SG+Transbaikal_EMN_old+NNA_10000-400BP.SG+Cisbaikal_LNBA	2.13433e-09	Transbaikal_EMN_old	0.0496436	0.0447345	1.10974	FALSE	4	TRUE
USA_AK_Ancient_Athabaskan_1100BP	Yakutia_pop_orig_qpAdms_5b_Saqqaq+Arctics_5:USA_AK_Ancient_Athabaskan_1100BP=Khaiyrgas.SG+Transbaikal_EMN_old+NNA_10000-400BP.SG+Cisbaikal_LNBA	2.13433e-09	NNA_10000-400BP.SG	0.740616	0.0268942	27.5381	FALSE	4	TRUE
USA_AK_Ancient_Athabaskan_1100BP	Yakutia_pop_orig_qpAdms_5b_Saqqaq+Arctics_5:USA_AK_Ancient_Athabaskan_1100BP=Khaiyrgas.SG+Transbaikal_EMN_old+NNA_10000-400BP.SG+Cisbaikal_LNBA	2.13433e-09	Cisbaikal_LNBA	0.181428	0.0943726	1.92246	FALSE	4	TRUE
USA_AK_Ancient_Athabaskan_1100BP	Yakutia_pop_orig_qpAdms_5b_Saqqaq+Arctics_5:USA_AK_Ancient_Athabaskan_1100BP=China_NEastAsia_Coastal_EN+NNA_10000-400BP.SG+Transbaikal_EMN+Altai_N	2.11839e-09	China_NEastAsia_Coastal_EN	0.0381097	0.0438081	0.869923	FALSE	4	TRUE
USA_AK_Ancient_Athabaskan_1100BP	Yakutia_pop_orig_qpAdms_5b_Saqqaq+Arctics_5:USA_AK_Ancient_Athabaskan_1100BP=China_NEastAsia_Coastal_EN+NNA_10000-400BP.SG+Transbaikal_EMN+Altai_N	2.11839e-09	NNA_10000-400BP.SG	0.724297	0.017311	41.8403	FALSE	4	TRUE
USA_AK_Ancient_Athabaskan_1100BP	Yakutia_pop_orig_qpAdms_5b_Saqqaq+Arctics_5:USA_AK_Ancient_Athabaskan_1100BP=China_NEastAsia_Coastal_EN+NNA_10000-400BP.SG+Transbaikal_EMN+Altai_N	2.11839e-09	Transbaikal_EMN	0.139598	0.0400262	3.48766	FALSE	4	TRUE
USA_AK_Ancient_Athabaskan_1100BP	Yakutia_pop_orig_qpAdms_5b_Saqqaq+Arctics_5:USA_AK_Ancient_Athabaskan_1100BP=China_NEastAsia_Coastal_EN+NNA_10000-400BP.SG+Transbaikal_EMN+Altai_N	2.11839e-09	Altai_N	0.0979951	0.0215246	4.55271	FALSE	4	TRUE
USA_AK_Ancient_Athabaskan_1100BP	Yakutia_pop_orig_qpAdms_5b_Saqqaq+Arctics_5:USA_AK_Ancient_Athabaskan_1100BP=China_NEastAsia_Coastal_EN+KhatyrstyrCave_M+NNA_10000-400BP.SG+Altai_N	2.10213e-09	China_NEastAsia_Coastal_EN	0.0455782	0.0650453	0.700714	FALSE	4	TRUE
USA_AK_Ancient_Athabaskan_1100BP	Yakutia_pop_orig_qpAdms_5b_Saqqaq+Arctics_5:USA_AK_Ancient_Athabaskan_1100BP=China_NEastAsia_Coastal_EN+KhatyrstyrCave_M+NNA_10000-400BP.SG+Altai_N	2.10213e-09	KhatyrstyrCave_M	0.134623	0.0644608	2.08845	FALSE	4	TRUE
USA_AK_Ancient_Athabaskan_1100BP	Yakutia_pop_orig_qpAdms_5b_Saqqaq+Arctics_5:USA_AK_Ancient_Athabaskan_1100BP=China_NEastAsia_Coastal_EN+KhatyrstyrCave_M+NNA_10000-400BP.SG+Altai_N	2.10213e-09	NNA_10000-400BP.SG	0.717778	0.0175896	40.8069	FALSE	4	TRUE
USA_AK_Ancient_Athabaskan_1100BP	Yakutia_pop_orig_qpAdms_5b_Saqqaq+Arctics_5:USA_AK_Ancient_Athabaskan_1100BP=China_NEastAsia_Coastal_EN+KhatyrstyrCave_M+NNA_10000-400BP.SG+Altai_N	2.10213e-09	Altai_N	0.102021	0.0223301	4.56876	FALSE	4	TRUE
USA_AK_Ancient_Athabaskan_1100BP	Yakutia_pop_orig_qpAdms_5b_Saqqaq+Arctics_5:USA_AK_Ancient_Athabaskan_1100BP=Ust_Kyakhta+China_NEastAsia_Inland_EN+NNA_10000-400BP.SG+Mongolia_N_North	1.54281e-09	Ust_Kyakhta	0.204393	0.0304539	6.71156	FALSE	4	TRUE
USA_AK_Ancient_Athabaskan_1100BP	Yakutia_pop_orig_qpAdms_5b_Saqqaq+Arctics_5:USA_AK_Ancient_Athabaskan_1100BP=Ust_Kyakhta+China_NEastAsia_Inland_EN+NNA_10000-400BP.SG+Mongolia_N_North	1.54281e-09	China_NEastAsia_Inland_EN	0.0333327	0.108944	0.305962	FALSE	4	TRUE
USA_AK_Ancient_Athabaskan_1100BP	Yakutia_pop_orig_qpAdms_5b_Saqqaq+Arctics_5:USA_AK_Ancient_Athabaskan_1100BP=Ust_Kyakhta+China_NEastAsia_Inland_EN+NNA_10000-400BP.SG+Mongolia_N_North	1.54281e-09	NNA_10000-400BP.SG	0.736061	0.0166899	44.1023	FALSE	4	TRUE
USA_AK_Ancient_Athabaskan_1100BP	Yakutia_pop_orig_qpAdms_5b_Saqqaq+Arctics_5:USA_AK_Ancient_Athabaskan_1100BP=Ust_Kyakhta+China_NEastAsia_Inland_EN+NNA_10000-400BP.SG+Mongolia_N_North	1.54281e-09	Mongolia_N_North	0.026213	0.102154	0.256604	FALSE	4	TRUE
USA_AK_Ancient_Athabaskan_1100BP	Yakutia_pop_orig_qpAdms_5b_Saqqaq+Arctics_5:USA_AK_Ancient_Athabaskan_1100BP=Khaiyrgas.SG+Ust_Kyakhta+NNA_10000-400BP.SG+Russia_MN_Boisman	1.49846e-09	Khaiyrgas.SG	0.0288303	0.0833201	0.346019	FALSE	4	TRUE
USA_AK_Ancient_Athabaskan_1100BP	Yakutia_pop_orig_qpAdms_5b_Saqqaq+Arctics_5:USA_AK_Ancient_Athabaskan_1100BP=Khaiyrgas.SG+Ust_Kyakhta+NNA_10000-400BP.SG+Russia_MN_Boisman	1.49846e-09	Ust_Kyakhta	0.186176	0.0639509	2.91123	FALSE	4	TRUE
USA_AK_Ancient_Athabaskan_1100BP	Yakutia_pop_orig_qpAdms_5b_Saqqaq+Arctics_5:USA_AK_Ancient_Athabaskan_1100BP=Khaiyrgas.SG+Ust_Kyakhta+NNA_10000-400BP.SG+Russia_MN_Boisman	1.49846e-09	NNA_10000-400BP.SG	0.722813	0.0262613	27.5239	FALSE	4	TRUE
USA_AK_Ancient_Athabaskan_1100BP	Yakutia_pop_orig_qpAdms_5b_Saqqaq+Arctics_5:USA_AK_Ancient_Athabaskan_1100BP=Khaiyrgas.SG+Ust_Kyakhta+NNA_10000-400BP.SG+Russia_MN_Boisman	1.49846e-09	Russia_MN_Boisman	0.0621811	0.0208014	2.98927	FALSE	4	TRUE
USA_AK_Ancient_Athabaskan_1100BP	Yakutia_pop_orig_qpAdms_5b_Saqqaq+Arctics_5:USA_AK_Ancient_Athabaskan_1100BP=Khaiyrgas.SG+China_NEastAsia_Inland_EN+NNA_10000-400BP.SG+Cisbaikal_LNBA	1.43382e-09	Khaiyrgas.SG	0.00533275	0.0786901	0.067769	FALSE	4	TRUE
USA_AK_Ancient_Athabaskan_1100BP	Yakutia_pop_orig_qpAdms_5b_Saqqaq+Arctics_5:USA_AK_Ancient_Athabaskan_1100BP=Khaiyrgas.SG+China_NEastAsia_Inland_EN+NNA_10000-400BP.SG+Cisbaikal_LNBA	1.43382e-09	China_NEastAsia_Inland_EN	0.00450108	0.045817	0.0982405	FALSE	4	TRUE
USA_AK_Ancient_Athabaskan_1100BP	Yakutia_pop_orig_qpAdms_5b_Saqqaq+Arctics_5:USA_AK_Ancient_Athabaskan_1100BP=Khaiyrgas.SG+China_NEastAsia_Inland_EN+NNA_10000-400BP.SG+Cisbaikal_LNBA	1.43382e-09	NNA_10000-400BP.SG	0.743787	0.0270976	27.4484	FALSE	4	TRUE
USA_AK_Ancient_Athabaskan_1100BP	Yakutia_pop_orig_qpAdms_5b_Saqqaq+Arctics_5:USA_AK_Ancient_Athabaskan_1100BP=Khaiyrgas.SG+China_NEastAsia_Inland_EN+NNA_10000-400BP.SG+Cisbaikal_LNBA	1.43382e-09	Cisbaikal_LNBA	0.246379	0.0884772	2.78467	FALSE	4	TRUE
USA_AK_Ancient_Athabaskan_1100BP	Yakutia_pop_orig_qpAdms_5b_Saqqaq+Arctics_5:USA_AK_Ancient_Athabaskan_1100BP=Khaiyrgas.SG+Ust_Kyakhta+NNA_10000-400BP.SG+Mongolia_N_North	1.41302e-09	Khaiyrgas.SG	0.0318351	0.0807702	0.394145	FALSE	4	TRUE
USA_AK_Ancient_Athabaskan_1100BP	Yakutia_pop_orig_qpAdms_5b_Saqqaq+Arctics_5:USA_AK_Ancient_Athabaskan_1100BP=Khaiyrgas.SG+Ust_Kyakhta+NNA_10000-400BP.SG+Mongolia_N_North	1.41302e-09	Ust_Kyakhta	0.179084	0.062047	2.88626	FALSE	4	TRUE
USA_AK_Ancient_Athabaskan_1100BP	Yakutia_pop_orig_qpAdms_5b_Saqqaq+Arctics_5:USA_AK_Ancient_Athabaskan_1100BP=Khaiyrgas.SG+Ust_Kyakhta+NNA_10000-400BP.SG+Mongolia_N_North	1.41302e-09	NNA_10000-400BP.SG	0.728844	0.0264328	27.5734	FALSE	4	TRUE
USA_AK_Ancient_Athabaskan_1100BP	Yakutia_pop_orig_qpAdms_5b_Saqqaq+Arctics_5:USA_AK_Ancient_Athabaskan_1100BP=Khaiyrgas.SG+Ust_Kyakhta+NNA_10000-400BP.SG+Mongolia_N_North	1.41302e-09	Mongolia_N_North	0.0602372	0.0254868	2.36347	FALSE	4	TRUE
USA_AK_Ancient_Athabaskan_1100BP	Yakutia_pop_orig_qpAdms_5b_Saqqaq+Arctics_5:USA_AK_Ancient_Athabaskan_1100BP=Khaiyrgas.SG+Ust_Kyakhta+NNA_10000-400BP.SG+China_AmurRiver_N	1.37816e-09	Khaiyrgas.SG	0.04525	0.0872407	0.51868	FALSE	4	TRUE
USA_AK_Ancient_Athabaskan_1100BP	Yakutia_pop_orig_qpAdms_5b_Saqqaq+Arctics_5:USA_AK_Ancient_Athabaskan_1100BP=Khaiyrgas.SG+Ust_Kyakhta+NNA_10000-400BP.SG+China_AmurRiver_N	1.37816e-09	Ust_Kyakhta	0.176929	0.0671518	2.63476	FALSE	4	TRUE
USA_AK_Ancient_Athabaskan_1100BP	Yakutia_pop_orig_qpAdms_5b_Saqqaq+Arctics_5:USA_AK_Ancient_Athabaskan_1100BP=Khaiyrgas.SG+Ust_Kyakhta+NNA_10000-400BP.SG+China_AmurRiver_N	1.37816e-09	NNA_10000-400BP.SG	0.719543	0.027152	26.5006	FALSE	4	TRUE
USA_AK_Ancient_Athabaskan_1100BP	Yakutia_pop_orig_qpAdms_5b_Saqqaq+Arctics_5:USA_AK_Ancient_Athabaskan_1100BP=Khaiyrgas.SG+Ust_Kyakhta+NNA_10000-400BP.SG+China_AmurRiver_N	1.37816e-09	China_AmurRiver_N	0.0582778	0.0213113	2.73459	FALSE	4	TRUE
USA_AK_Ancient_Athabaskan_1100BP	Yakutia_pop_orig_qpAdms_5b_Saqqaq+Arctics_5:USA_AK_Ancient_Athabaskan_1100BP=Khaiyrgas.SG+Ust_Kyakhta+China_NEastAsia_Inland_EN+NNA_10000-400BP.SG	1.2539e-09	Khaiyrgas.SG	0.00748549	0.0826716	0.0905448	FALSE	4	TRUE
USA_AK_Ancient_Athabaskan_1100BP	Yakutia_pop_orig_qpAdms_5b_Saqqaq+Arctics_5:USA_AK_Ancient_Athabaskan_1100BP=Khaiyrgas.SG+Ust_Kyakhta+China_NEastAsia_Inland_EN+NNA_10000-400BP.SG	1.2539e-09	Ust_Kyakhta	0.198616	0.0630337	3.15096	FALSE	4	TRUE
USA_AK_Ancient_Athabaskan_1100BP	Yakutia_pop_orig_qpAdms_5b_Saqqaq+Arctics_5:USA_AK_Ancient_Athabaskan_1100BP=Khaiyrgas.SG+Ust_Kyakhta+China_NEastAsia_Inland_EN+NNA_10000-400BP.SG	1.2539e-09	China_NEastAsia_Inland_EN	0.0619722	0.0271598	2.28176	FALSE	4	TRUE
USA_AK_Ancient_Athabaskan_1100BP	Yakutia_pop_orig_qpAdms_5b_Saqqaq+Arctics_5:USA_AK_Ancient_Athabaskan_1100BP=Khaiyrgas.SG+Ust_Kyakhta+China_NEastAsia_Inland_EN+NNA_10000-400BP.SG	1.2539e-09	NNA_10000-400BP.SG	0.731926	0.0264003	27.7242	FALSE	4	TRUE
USA_AK_Ancient_Athabaskan_1100BP	Yakutia_pop_orig_qpAdms_5b_Saqqaq+Arctics_5:USA_AK_Ancient_Athabaskan_1100BP=Ust_Kyakhta+China_NEastAsia_Inland_EN+NNA_10000-400BP.SG+China_AmurRiver_N	1.20951e-09	Ust_Kyakhta	0.201988	0.0298922	6.75721	FALSE	4	TRUE
USA_AK_Ancient_Athabaskan_1100BP	Yakutia_pop_orig_qpAdms_5b_Saqqaq+Arctics_5:USA_AK_Ancient_Athabaskan_1100BP=Ust_Kyakhta+China_NEastAsia_Inland_EN+NNA_10000-400BP.SG+China_AmurRiver_N	1.20951e-09	China_NEastAsia_Inland_EN	0.0269255	0.0564875	0.476663	FALSE	4	TRUE
USA_AK_Ancient_Athabaskan_1100BP	Yakutia_pop_orig_qpAdms_5b_Saqqaq+Arctics_5:USA_AK_Ancient_Athabaskan_1100BP=Ust_Kyakhta+China_NEastAsia_Inland_EN+NNA_10000-400BP.SG+China_AmurRiver_N	1.20951e-09	NNA_10000-400BP.SG	0.732813	0.0152176	48.1555	FALSE	4	TRUE
USA_AK_Ancient_Athabaskan_1100BP	Yakutia_pop_orig_qpAdms_5b_Saqqaq+Arctics_5:USA_AK_Ancient_Athabaskan_1100BP=Ust_Kyakhta+China_NEastAsia_Inland_EN+NNA_10000-400BP.SG+China_AmurRiver_N	1.20951e-09	China_AmurRiver_N	0.0382741	0.0464099	0.824698	FALSE	4	TRUE
USA_AK_Ancient_Athabaskan_1100BP	Yakutia_pop_orig_qpAdms_5b_Saqqaq+Arctics_5:USA_AK_Ancient_Athabaskan_1100BP=NNA_10000-400BP.SG+Transbaikal_EMN+Altai_N+Russia_MN_Boisman	1.17729e-09	NNA_10000-400BP.SG	0.727217	0.017184	42.3195	FALSE	4	TRUE
USA_AK_Ancient_Athabaskan_1100BP	Yakutia_pop_orig_qpAdms_5b_Saqqaq+Arctics_5:USA_AK_Ancient_Athabaskan_1100BP=NNA_10000-400BP.SG+Transbaikal_EMN+Altai_N+Russia_MN_Boisman	1.17729e-09	Transbaikal_EMN	0.162214	0.0372058	4.35991	FALSE	4	TRUE
USA_AK_Ancient_Athabaskan_1100BP	Yakutia_pop_orig_qpAdms_5b_Saqqaq+Arctics_5:USA_AK_Ancient_Athabaskan_1100BP=NNA_10000-400BP.SG+Transbaikal_EMN+Altai_N+Russia_MN_Boisman	1.17729e-09	Altai_N	0.103074	0.0212635	4.84745	FALSE	4	TRUE
USA_AK_Ancient_Athabaskan_1100BP	Yakutia_pop_orig_qpAdms_5b_Saqqaq+Arctics_5:USA_AK_Ancient_Athabaskan_1100BP=NNA_10000-400BP.SG+Transbaikal_EMN+Altai_N+Russia_MN_Boisman	1.17729e-09	Russia_MN_Boisman	0.00749507	0.0358817	0.208883	FALSE	4	TRUE
USA_AK_Ancient_Athabaskan_1100BP	Yakutia_pop_orig_qpAdms_5b_Saqqaq+Arctics_5:USA_AK_Ancient_Athabaskan_1100BP=Khaiyrgas.SG+NNA_10000-400BP.SG+Mongolia_N_North+Cisbaikal_LNBA	8.39922e-10	Khaiyrgas.SG	0.0182773	0.0951353	0.192119	FALSE	4	TRUE
USA_AK_Ancient_Athabaskan_1100BP	Yakutia_pop_orig_qpAdms_5b_Saqqaq+Arctics_5:USA_AK_Ancient_Athabaskan_1100BP=Khaiyrgas.SG+NNA_10000-400BP.SG+Mongolia_N_North+Cisbaikal_LNBA	8.39922e-10	NNA_10000-400BP.SG	0.740361	0.0285707	25.9133	FALSE	4	TRUE
USA_AK_Ancient_Athabaskan_1100BP	Yakutia_pop_orig_qpAdms_5b_Saqqaq+Arctics_5:USA_AK_Ancient_Athabaskan_1100BP=Khaiyrgas.SG+NNA_10000-400BP.SG+Mongolia_N_North+Cisbaikal_LNBA	8.39922e-10	Mongolia_N_North	0.00895756	0.0471511	0.189976	FALSE	4	TRUE
USA_AK_Ancient_Athabaskan_1100BP	Yakutia_pop_orig_qpAdms_5b_Saqqaq+Arctics_5:USA_AK_Ancient_Athabaskan_1100BP=Khaiyrgas.SG+NNA_10000-400BP.SG+Mongolia_N_North+Cisbaikal_LNBA	8.39922e-10	Cisbaikal_LNBA	0.232404	0.109423	2.1239	FALSE	4	TRUE
USA_AK_Ancient_Athabaskan_1100BP	Yakutia_pop_orig_qpAdms_5b_Saqqaq+Arctics_5:USA_AK_Ancient_Athabaskan_1100BP=Khaiyrgas.SG+Transbaikal_EMN_old+NNA_10000-400BP.SG+Altai_N	3.25246e-10	Khaiyrgas.SG	0.0531661	0.272329	0.195228	FALSE	4	TRUE
USA_AK_Ancient_Athabaskan_1100BP	Yakutia_pop_orig_qpAdms_5b_Saqqaq+Arctics_5:USA_AK_Ancient_Athabaskan_1100BP=Khaiyrgas.SG+Transbaikal_EMN_old+NNA_10000-400BP.SG+Altai_N	3.25246e-10	Transbaikal_EMN_old	0.147271	0.0732525	2.01045	FALSE	4	TRUE
USA_AK_Ancient_Athabaskan_1100BP	Yakutia_pop_orig_qpAdms_5b_Saqqaq+Arctics_5:USA_AK_Ancient_Athabaskan_1100BP=Khaiyrgas.SG+Transbaikal_EMN_old+NNA_10000-400BP.SG+Altai_N	3.25246e-10	NNA_10000-400BP.SG	0.725477	0.0403083	17.9982	FALSE	4	TRUE
USA_AK_Ancient_Athabaskan_1100BP	Yakutia_pop_orig_qpAdms_5b_Saqqaq+Arctics_5:USA_AK_Ancient_Athabaskan_1100BP=Khaiyrgas.SG+Transbaikal_EMN_old+NNA_10000-400BP.SG+Altai_N	3.25246e-10	Altai_N	0.0740862	0.165744	0.446992	FALSE	4	TRUE
USA_AK_Ancient_Athabaskan_1100BP	Yakutia_pop_orig_qpAdms_5b_Saqqaq+Arctics_5:USA_AK_Ancient_Athabaskan_1100BP=Khaiyrgas.SG+China_SEastAsia_Coastal_EN+NNA_10000-400BP.SG+Cisbaikal_LNBA	3.10275e-10	Khaiyrgas.SG	0.00125629	0.089536	0.0140311	FALSE	4	TRUE
USA_AK_Ancient_Athabaskan_1100BP	Yakutia_pop_orig_qpAdms_5b_Saqqaq+Arctics_5:USA_AK_Ancient_Athabaskan_1100BP=Khaiyrgas.SG+China_SEastAsia_Coastal_EN+NNA_10000-400BP.SG+Cisbaikal_LNBA	3.10275e-10	China_SEastAsia_Coastal_EN	0.00380414	0.0347964	0.109326	FALSE	4	TRUE
USA_AK_Ancient_Athabaskan_1100BP	Yakutia_pop_orig_qpAdms_5b_Saqqaq+Arctics_5:USA_AK_Ancient_Athabaskan_1100BP=Khaiyrgas.SG+China_SEastAsia_Coastal_EN+NNA_10000-400BP.SG+Cisbaikal_LNBA	3.10275e-10	NNA_10000-400BP.SG	0.745516	0.0284497	26.2047	FALSE	4	TRUE
USA_AK_Ancient_Athabaskan_1100BP	Yakutia_pop_orig_qpAdms_5b_Saqqaq+Arctics_5:USA_AK_Ancient_Athabaskan_1100BP=Khaiyrgas.SG+China_SEastAsia_Coastal_EN+NNA_10000-400BP.SG+Cisbaikal_LNBA	3.10275e-10	Cisbaikal_LNBA	0.249424	0.0528273	4.7215	FALSE	4	TRUE
USA_AK_Ancient_Athabaskan_1100BP	Yakutia_pop_orig_qpAdms_5b_Saqqaq+Arctics_5:USA_AK_Ancient_Athabaskan_1100BP=Khaiyrgas.SG+KhatyrstyrCave_M+NNA_10000-400BP.SG+Transbaikal_EMN	2.40714e-10	Khaiyrgas.SG	0.162901	0.0453338	3.59336	FALSE	4	TRUE
USA_AK_Ancient_Athabaskan_1100BP	Yakutia_pop_orig_qpAdms_5b_Saqqaq+Arctics_5:USA_AK_Ancient_Athabaskan_1100BP=Khaiyrgas.SG+KhatyrstyrCave_M+NNA_10000-400BP.SG+Transbaikal_EMN	2.40714e-10	KhatyrstyrCave_M	0.125324	0.364945	0.343404	FALSE	4	TRUE
USA_AK_Ancient_Athabaskan_1100BP	Yakutia_pop_orig_qpAdms_5b_Saqqaq+Arctics_5:USA_AK_Ancient_Athabaskan_1100BP=Khaiyrgas.SG+KhatyrstyrCave_M+NNA_10000-400BP.SG+Transbaikal_EMN	2.40714e-10	NNA_10000-400BP.SG	0.703121	0.0264021	26.6313	FALSE	4	TRUE
USA_AK_Ancient_Athabaskan_1100BP	Yakutia_pop_orig_qpAdms_5b_Saqqaq+Arctics_5:USA_AK_Ancient_Athabaskan_1100BP=Khaiyrgas.SG+KhatyrstyrCave_M+NNA_10000-400BP.SG+Transbaikal_EMN	2.40714e-10	Transbaikal_EMN	0.00865494	0.336037	0.0257559	FALSE	4	TRUE
USA_AK_Ancient_Athabaskan_1100BP	Yakutia_pop_orig_qpAdms_5b_Saqqaq+Arctics_5:USA_AK_Ancient_Athabaskan_1100BP=Transbaikal_EMN_old+NNA_10000-400BP.SG+China_AmurRiver_N+Altai_N	2.26799e-10	Transbaikal_EMN_old	0.1457	0.0390715	3.72907	FALSE	4	TRUE
USA_AK_Ancient_Athabaskan_1100BP	Yakutia_pop_orig_qpAdms_5b_Saqqaq+Arctics_5:USA_AK_Ancient_Athabaskan_1100BP=Transbaikal_EMN_old+NNA_10000-400BP.SG+China_AmurRiver_N+Altai_N	2.26799e-10	NNA_10000-400BP.SG	0.729806	0.0172689	42.2613	FALSE	4	TRUE
USA_AK_Ancient_Athabaskan_1100BP	Yakutia_pop_orig_qpAdms_5b_Saqqaq+Arctics_5:USA_AK_Ancient_Athabaskan_1100BP=Transbaikal_EMN_old+NNA_10000-400BP.SG+China_AmurRiver_N+Altai_N	2.26799e-10	China_AmurRiver_N	0.0175048	0.0388202	0.450919	FALSE	4	TRUE
USA_AK_Ancient_Athabaskan_1100BP	Yakutia_pop_orig_qpAdms_5b_Saqqaq+Arctics_5:USA_AK_Ancient_Athabaskan_1100BP=Transbaikal_EMN_old+NNA_10000-400BP.SG+China_AmurRiver_N+Altai_N	2.26799e-10	Altai_N	0.106989	0.0217111	4.92784	FALSE	4	TRUE
USA_AK_Ancient_Athabaskan_1100BP	Yakutia_pop_orig_qpAdms_5b_Saqqaq+Arctics_5:USA_AK_Ancient_Athabaskan_1100BP=China_NEastAsia_Coastal_EN+KhatyrstyrCave_M+NNA_10000-400BP.SG+Cisbaikal_EN	1.69539e-10	China_NEastAsia_Coastal_EN	0.00366308	0.0506331	0.0723455	FALSE	4	TRUE
USA_AK_Ancient_Athabaskan_1100BP	Yakutia_pop_orig_qpAdms_5b_Saqqaq+Arctics_5:USA_AK_Ancient_Athabaskan_1100BP=China_NEastAsia_Coastal_EN+KhatyrstyrCave_M+NNA_10000-400BP.SG+Cisbaikal_EN	1.69539e-10	KhatyrstyrCave_M	0.0446746	0.0874371	0.510934	FALSE	4	TRUE
USA_AK_Ancient_Athabaskan_1100BP	Yakutia_pop_orig_qpAdms_5b_Saqqaq+Arctics_5:USA_AK_Ancient_Athabaskan_1100BP=China_NEastAsia_Coastal_EN+KhatyrstyrCave_M+NNA_10000-400BP.SG+Cisbaikal_EN	1.69539e-10	NNA_10000-400BP.SG	0.759975	0.0143197	53.0721	FALSE	4	TRUE
USA_AK_Ancient_Athabaskan_1100BP	Yakutia_pop_orig_qpAdms_5b_Saqqaq+Arctics_5:USA_AK_Ancient_Athabaskan_1100BP=China_NEastAsia_Coastal_EN+KhatyrstyrCave_M+NNA_10000-400BP.SG+Cisbaikal_EN	1.69539e-10	Cisbaikal_EN	0.191687	0.0689767	2.77901	FALSE	4	TRUE
USA_AK_Ancient_Athabaskan_1100BP	Yakutia_pop_orig_qpAdms_5b_Saqqaq+Arctics_5:USA_AK_Ancient_Athabaskan_1100BP=Ust_Kyakhta+China_SEastAsia_Coastal_EN+NNA_10000-400BP.SG+Mongolia_N_North	1.30485e-10	Ust_Kyakhta	0.198591	0.0301319	6.5907	FALSE	4	TRUE
USA_AK_Ancient_Athabaskan_1100BP	Yakutia_pop_orig_qpAdms_5b_Saqqaq+Arctics_5:USA_AK_Ancient_Athabaskan_1100BP=Ust_Kyakhta+China_SEastAsia_Coastal_EN+NNA_10000-400BP.SG+Mongolia_N_North	1.30485e-10	China_SEastAsia_Coastal_EN	0.00226719	0.0288246	0.0786545	FALSE	4	TRUE
USA_AK_Ancient_Athabaskan_1100BP	Yakutia_pop_orig_qpAdms_5b_Saqqaq+Arctics_5:USA_AK_Ancient_Athabaskan_1100BP=Ust_Kyakhta+China_SEastAsia_Coastal_EN+NNA_10000-400BP.SG+Mongolia_N_North	1.30485e-10	NNA_10000-400BP.SG	0.739025	0.0161531	45.7513	FALSE	4	TRUE
USA_AK_Ancient_Athabaskan_1100BP	Yakutia_pop_orig_qpAdms_5b_Saqqaq+Arctics_5:USA_AK_Ancient_Athabaskan_1100BP=Ust_Kyakhta+China_SEastAsia_Coastal_EN+NNA_10000-400BP.SG+Mongolia_N_North	1.30485e-10	Mongolia_N_North	0.0601175	0.0316246	1.90097	FALSE	4	TRUE
USA_AK_Ancient_Athabaskan_1100BP	Yakutia_pop_orig_qpAdms_5b_Saqqaq+Arctics_5:USA_AK_Ancient_Athabaskan_1100BP=China_NEastAsia_Coastal_EN+China_NEastAsia_Inland_EN+NNA_10000-400BP.SG+Altai_N	1.05364e-10	China_NEastAsia_Coastal_EN	0.0316537	0.0763537	0.414567	FALSE	4	TRUE
USA_AK_Ancient_Athabaskan_1100BP	Yakutia_pop_orig_qpAdms_5b_Saqqaq+Arctics_5:USA_AK_Ancient_Athabaskan_1100BP=China_NEastAsia_Coastal_EN+China_NEastAsia_Inland_EN+NNA_10000-400BP.SG+Altai_N	1.05364e-10	China_NEastAsia_Inland_EN	0.141039	0.0739804	1.90644	FALSE	4	TRUE
USA_AK_Ancient_Athabaskan_1100BP	Yakutia_pop_orig_qpAdms_5b_Saqqaq+Arctics_5:USA_AK_Ancient_Athabaskan_1100BP=China_NEastAsia_Coastal_EN+China_NEastAsia_Inland_EN+NNA_10000-400BP.SG+Altai_N	1.05364e-10	NNA_10000-400BP.SG	0.72173	0.0174319	41.4029	FALSE	4	TRUE
USA_AK_Ancient_Athabaskan_1100BP	Yakutia_pop_orig_qpAdms_5b_Saqqaq+Arctics_5:USA_AK_Ancient_Athabaskan_1100BP=China_NEastAsia_Coastal_EN+China_NEastAsia_Inland_EN+NNA_10000-400BP.SG+Altai_N	1.05364e-10	Altai_N	0.105577	0.0221203	4.77288	FALSE	4	TRUE
USA_AK_Ancient_Athabaskan_1100BP	Yakutia_pop_orig_qpAdms_5b_Saqqaq+Arctics_5:USA_AK_Ancient_Athabaskan_1100BP=China_NEastAsia_Coastal_EN+Transbaikal_EMN_old+NNA_10000-400BP.SG+Altai_N	9.08554e-11	China_NEastAsia_Coastal_EN	0.0684203	0.046346	1.47629	FALSE	4	TRUE
USA_AK_Ancient_Athabaskan_1100BP	Yakutia_pop_orig_qpAdms_5b_Saqqaq+Arctics_5:USA_AK_Ancient_Athabaskan_1100BP=China_NEastAsia_Coastal_EN+Transbaikal_EMN_old+NNA_10000-400BP.SG+Altai_N	9.08554e-11	Transbaikal_EMN_old	0.10527	0.0425328	2.47503	FALSE	4	TRUE
USA_AK_Ancient_Athabaskan_1100BP	Yakutia_pop_orig_qpAdms_5b_Saqqaq+Arctics_5:USA_AK_Ancient_Athabaskan_1100BP=China_NEastAsia_Coastal_EN+Transbaikal_EMN_old+NNA_10000-400BP.SG+Altai_N	9.08554e-11	NNA_10000-400BP.SG	0.727455	0.0175395	41.4753	FALSE	4	TRUE
USA_AK_Ancient_Athabaskan_1100BP	Yakutia_pop_orig_qpAdms_5b_Saqqaq+Arctics_5:USA_AK_Ancient_Athabaskan_1100BP=China_NEastAsia_Coastal_EN+Transbaikal_EMN_old+NNA_10000-400BP.SG+Altai_N	9.08554e-11	Altai_N	0.098855	0.0218004	4.53455	FALSE	4	TRUE
USA_AK_Ancient_Athabaskan_1100BP	Yakutia_pop_orig_qpAdms_5b_Saqqaq+Arctics_5:USA_AK_Ancient_Athabaskan_1100BP=Transbaikal_EMN_old+NNA_10000-400BP.SG+Altai_N+Russia_MN_Boisman	8.06666e-11	Transbaikal_EMN_old	0.136585	0.0381983	3.57568	FALSE	4	TRUE
USA_AK_Ancient_Athabaskan_1100BP	Yakutia_pop_orig_qpAdms_5b_Saqqaq+Arctics_5:USA_AK_Ancient_Athabaskan_1100BP=Transbaikal_EMN_old+NNA_10000-400BP.SG+Altai_N+Russia_MN_Boisman	8.06666e-11	NNA_10000-400BP.SG	0.730146	0.0173483	42.0874	FALSE	4	TRUE
USA_AK_Ancient_Athabaskan_1100BP	Yakutia_pop_orig_qpAdms_5b_Saqqaq+Arctics_5:USA_AK_Ancient_Athabaskan_1100BP=Transbaikal_EMN_old+NNA_10000-400BP.SG+Altai_N+Russia_MN_Boisman	8.06666e-11	Altai_N	0.104806	0.0216991	4.82999	FALSE	4	TRUE
USA_AK_Ancient_Athabaskan_1100BP	Yakutia_pop_orig_qpAdms_5b_Saqqaq+Arctics_5:USA_AK_Ancient_Athabaskan_1100BP=Transbaikal_EMN_old+NNA_10000-400BP.SG+Altai_N+Russia_MN_Boisman	8.06666e-11	Russia_MN_Boisman	0.0284626	0.0369588	0.770115	FALSE	4	TRUE
USA_AK_Ancient_Athabaskan_1100BP	Yakutia_pop_orig_qpAdms_5b_Saqqaq+Arctics_5:USA_AK_Ancient_Athabaskan_1100BP=China_SEastAsia_Coastal_EN+NNA_10000-400BP.SG+Altai_N+Cisbaikal_LNBA	7.55235e-11	China_SEastAsia_Coastal_EN	0.0150554	0.0270428	0.556725	FALSE	4	TRUE
USA_AK_Ancient_Athabaskan_1100BP	Yakutia_pop_orig_qpAdms_5b_Saqqaq+Arctics_5:USA_AK_Ancient_Athabaskan_1100BP=China_SEastAsia_Coastal_EN+NNA_10000-400BP.SG+Altai_N+Cisbaikal_LNBA	7.55235e-11	NNA_10000-400BP.SG	0.742097	0.017674	41.9879	FALSE	4	TRUE
USA_AK_Ancient_Athabaskan_1100BP	Yakutia_pop_orig_qpAdms_5b_Saqqaq+Arctics_5:USA_AK_Ancient_Athabaskan_1100BP=China_SEastAsia_Coastal_EN+NNA_10000-400BP.SG+Altai_N+Cisbaikal_LNBA	7.55235e-11	Altai_N	0.0156196	0.0276961	0.563964	FALSE	4	TRUE
USA_AK_Ancient_Athabaskan_1100BP	Yakutia_pop_orig_qpAdms_5b_Saqqaq+Arctics_5:USA_AK_Ancient_Athabaskan_1100BP=China_SEastAsia_Coastal_EN+NNA_10000-400BP.SG+Altai_N+Cisbaikal_LNBA	7.55235e-11	Cisbaikal_LNBA	0.227228	0.0344352	6.59872	FALSE	4	TRUE
USA_AK_Ancient_Athabaskan_1100BP	Yakutia_pop_orig_qpAdms_5b_Saqqaq+Arctics_5:USA_AK_Ancient_Athabaskan_1100BP=China_SEastAsia_Coastal_EN+NNA_10000-400BP.SG+Mongolia_N_North+Cisbaikal_LNBA	7.08107e-11	China_SEastAsia_Coastal_EN	0.00999781	0.0302607	0.330389	FALSE	4	TRUE
USA_AK_Ancient_Athabaskan_1100BP	Yakutia_pop_orig_qpAdms_5b_Saqqaq+Arctics_5:USA_AK_Ancient_Athabaskan_1100BP=China_SEastAsia_Coastal_EN+NNA_10000-400BP.SG+Mongolia_N_North+Cisbaikal_LNBA	7.08107e-11	NNA_10000-400BP.SG	0.745406	0.0163287	45.65	FALSE	4	TRUE
USA_AK_Ancient_Athabaskan_1100BP	Yakutia_pop_orig_qpAdms_5b_Saqqaq+Arctics_5:USA_AK_Ancient_Athabaskan_1100BP=China_SEastAsia_Coastal_EN+NNA_10000-400BP.SG+Mongolia_N_North+Cisbaikal_LNBA	7.08107e-11	Mongolia_N_North	0.00389573	0.039561	0.098474	FALSE	4	TRUE
USA_AK_Ancient_Athabaskan_1100BP	Yakutia_pop_orig_qpAdms_5b_Saqqaq+Arctics_5:USA_AK_Ancient_Athabaskan_1100BP=China_SEastAsia_Coastal_EN+NNA_10000-400BP.SG+Mongolia_N_North+Cisbaikal_LNBA	7.08107e-11	Cisbaikal_LNBA	0.2407	0.0472297	5.09637	FALSE	4	TRUE
USA_AK_Ancient_Athabaskan_1100BP	Yakutia_pop_orig_qpAdms_5b_Saqqaq+Arctics_5:USA_AK_Ancient_Athabaskan_1100BP=NNA_10000-400BP.SG+Mongolia_N_North+China_AmurRiver_N+Altai_N	6.85429e-11	NNA_10000-400BP.SG	0.72731	0.0173615	41.8922	FALSE	4	TRUE
USA_AK_Ancient_Athabaskan_1100BP	Yakutia_pop_orig_qpAdms_5b_Saqqaq+Arctics_5:USA_AK_Ancient_Athabaskan_1100BP=NNA_10000-400BP.SG+Mongolia_N_North+China_AmurRiver_N+Altai_N	6.85429e-11	Mongolia_N_North	0.110805	0.0329918	3.35856	FALSE	4	TRUE
USA_AK_Ancient_Athabaskan_1100BP	Yakutia_pop_orig_qpAdms_5b_Saqqaq+Arctics_5:USA_AK_Ancient_Athabaskan_1100BP=NNA_10000-400BP.SG+Mongolia_N_North+China_AmurRiver_N+Altai_N	6.85429e-11	China_AmurRiver_N	0.0516746	0.0325703	1.58655	FALSE	4	TRUE
USA_AK_Ancient_Athabaskan_1100BP	Yakutia_pop_orig_qpAdms_5b_Saqqaq+Arctics_5:USA_AK_Ancient_Athabaskan_1100BP=NNA_10000-400BP.SG+Mongolia_N_North+China_AmurRiver_N+Altai_N	6.85429e-11	Altai_N	0.11021	0.021525	5.12009	FALSE	4	TRUE
USA_AK_Ancient_Athabaskan_1100BP	Yakutia_pop_orig_qpAdms_5b_Saqqaq+Arctics_5:USA_AK_Ancient_Athabaskan_1100BP=China_NEastAsia_Coastal_EN+NNA_10000-400BP.SG+Mongolia_N_North+Altai_N	4.40944e-11	China_NEastAsia_Coastal_EN	0.0963409	0.0386126	2.49507	FALSE	4	TRUE
USA_AK_Ancient_Athabaskan_1100BP	Yakutia_pop_orig_qpAdms_5b_Saqqaq+Arctics_5:USA_AK_Ancient_Athabaskan_1100BP=China_NEastAsia_Coastal_EN+NNA_10000-400BP.SG+Mongolia_N_North+Altai_N	4.40944e-11	NNA_10000-400BP.SG	0.725052	0.017617	41.1564	FALSE	4	TRUE
USA_AK_Ancient_Athabaskan_1100BP	Yakutia_pop_orig_qpAdms_5b_Saqqaq+Arctics_5:USA_AK_Ancient_Athabaskan_1100BP=China_NEastAsia_Coastal_EN+NNA_10000-400BP.SG+Mongolia_N_North+Altai_N	4.40944e-11	Mongolia_N_North	0.0810276	0.0352763	2.29694	FALSE	4	TRUE
USA_AK_Ancient_Athabaskan_1100BP	Yakutia_pop_orig_qpAdms_5b_Saqqaq+Arctics_5:USA_AK_Ancient_Athabaskan_1100BP=China_NEastAsia_Coastal_EN+NNA_10000-400BP.SG+Mongolia_N_North+Altai_N	4.40944e-11	Altai_N	0.0975795	0.0216874	4.49936	FALSE	4	TRUE
USA_AK_Ancient_Athabaskan_1100BP	Yakutia_pop_orig_qpAdms_5b_Saqqaq+Arctics_5:USA_AK_Ancient_Athabaskan_1100BP=NNA_10000-400BP.SG+Mongolia_N_North+Altai_N+Russia_MN_Boisman	3.68363e-11	NNA_10000-400BP.SG	0.726786	0.017396	41.779	FALSE	4	TRUE
USA_AK_Ancient_Athabaskan_1100BP	Yakutia_pop_orig_qpAdms_5b_Saqqaq+Arctics_5:USA_AK_Ancient_Athabaskan_1100BP=NNA_10000-400BP.SG+Mongolia_N_North+Altai_N+Russia_MN_Boisman	3.68363e-11	Mongolia_N_North	0.101154	0.0311772	3.2445	FALSE	4	TRUE
USA_AK_Ancient_Athabaskan_1100BP	Yakutia_pop_orig_qpAdms_5b_Saqqaq+Arctics_5:USA_AK_Ancient_Athabaskan_1100BP=NNA_10000-400BP.SG+Mongolia_N_North+Altai_N+Russia_MN_Boisman	3.68363e-11	Altai_N	0.107723	0.0215364	5.00189	FALSE	4	TRUE
USA_AK_Ancient_Athabaskan_1100BP	Yakutia_pop_orig_qpAdms_5b_Saqqaq+Arctics_5:USA_AK_Ancient_Athabaskan_1100BP=NNA_10000-400BP.SG+Mongolia_N_North+Altai_N+Russia_MN_Boisman	3.68363e-11	Russia_MN_Boisman	0.0643363	0.0299699	2.1467	FALSE	4	TRUE
USA_AK_Ancient_Athabaskan_1100BP	Yakutia_pop_orig_qpAdms_5b_Saqqaq+Arctics_5:USA_AK_Ancient_Athabaskan_1100BP=Ust_Kyakhta+China_SEastAsia_Coastal_EN+NNA_10000-400BP.SG+Altai_N	2.72817e-11	Ust_Kyakhta	0.229684	0.0316581	7.25513	FALSE	4	TRUE
USA_AK_Ancient_Athabaskan_1100BP	Yakutia_pop_orig_qpAdms_5b_Saqqaq+Arctics_5:USA_AK_Ancient_Athabaskan_1100BP=Ust_Kyakhta+China_SEastAsia_Coastal_EN+NNA_10000-400BP.SG+Altai_N	2.72817e-11	China_SEastAsia_Coastal_EN	0.0283678	0.0226049	1.25494	FALSE	4	TRUE
USA_AK_Ancient_Athabaskan_1100BP	Yakutia_pop_orig_qpAdms_5b_Saqqaq+Arctics_5:USA_AK_Ancient_Athabaskan_1100BP=Ust_Kyakhta+China_SEastAsia_Coastal_EN+NNA_10000-400BP.SG+Altai_N	2.72817e-11	NNA_10000-400BP.SG	0.733652	0.0179602	40.8487	FALSE	4	TRUE
USA_AK_Ancient_Athabaskan_1100BP	Yakutia_pop_orig_qpAdms_5b_Saqqaq+Arctics_5:USA_AK_Ancient_Athabaskan_1100BP=Ust_Kyakhta+China_SEastAsia_Coastal_EN+NNA_10000-400BP.SG+Altai_N	2.72817e-11	Altai_N	0.00829629	0.029538	0.280869	FALSE	4	TRUE
USA_AK_Ancient_Athabaskan_1100BP	Yakutia_pop_orig_qpAdms_5b_Saqqaq+Arctics_5:USA_AK_Ancient_Athabaskan_1100BP=Khaiyrgas.SG+NNA_10000-400BP.SG+Mongolia_N_North+China_AmurRiver_N	1.54916e-11	Khaiyrgas.SG	0.202001	0.0445776	4.53146	FALSE	4	TRUE
USA_AK_Ancient_Athabaskan_1100BP	Yakutia_pop_orig_qpAdms_5b_Saqqaq+Arctics_5:USA_AK_Ancient_Athabaskan_1100BP=Khaiyrgas.SG+NNA_10000-400BP.SG+Mongolia_N_North+China_AmurRiver_N	1.54916e-11	NNA_10000-400BP.SG	0.696444	0.0242798	28.6841	FALSE	4	TRUE
USA_AK_Ancient_Athabaskan_1100BP	Yakutia_pop_orig_qpAdms_5b_Saqqaq+Arctics_5:USA_AK_Ancient_Athabaskan_1100BP=Khaiyrgas.SG+NNA_10000-400BP.SG+Mongolia_N_North+China_AmurRiver_N	1.54916e-11	Mongolia_N_North	0.0563436	0.0428484	1.31495	FALSE	4	TRUE
USA_AK_Ancient_Athabaskan_1100BP	Yakutia_pop_orig_qpAdms_5b_Saqqaq+Arctics_5:USA_AK_Ancient_Athabaskan_1100BP=Khaiyrgas.SG+NNA_10000-400BP.SG+Mongolia_N_North+China_AmurRiver_N	1.54916e-11	China_AmurRiver_N	0.0452114	0.0352922	1.28106	FALSE	4	TRUE
USA_AK_Ancient_Athabaskan_1100BP	Yakutia_pop_orig_qpAdms_5b_Saqqaq+Arctics_5:USA_AK_Ancient_Athabaskan_1100BP=Khaiyrgas.SG+Transbaikal_EMN_old+NNA_10000-400BP.SG+China_AmurRiver_N	1.11719e-11	Khaiyrgas.SG	0.182414	0.0448457	4.06758	FALSE	4	TRUE
USA_AK_Ancient_Athabaskan_1100BP	Yakutia_pop_orig_qpAdms_5b_Saqqaq+Arctics_5:USA_AK_Ancient_Athabaskan_1100BP=Khaiyrgas.SG+Transbaikal_EMN_old+NNA_10000-400BP.SG+China_AmurRiver_N	1.11719e-11	Transbaikal_EMN_old	0.0991556	0.0507802	1.95264	FALSE	4	TRUE
USA_AK_Ancient_Athabaskan_1100BP	Yakutia_pop_orig_qpAdms_5b_Saqqaq+Arctics_5:USA_AK_Ancient_Athabaskan_1100BP=Khaiyrgas.SG+Transbaikal_EMN_old+NNA_10000-400BP.SG+China_AmurRiver_N	1.11719e-11	NNA_10000-400BP.SG	0.704793	0.0242997	29.0042	FALSE	4	TRUE
USA_AK_Ancient_Athabaskan_1100BP	Yakutia_pop_orig_qpAdms_5b_Saqqaq+Arctics_5:USA_AK_Ancient_Athabaskan_1100BP=Khaiyrgas.SG+Transbaikal_EMN_old+NNA_10000-400BP.SG+China_AmurRiver_N	1.11719e-11	China_AmurRiver_N	0.0136378	0.0425013	0.32088	FALSE	4	TRUE
USA_AK_Ancient_Athabaskan_1100BP	Yakutia_pop_orig_qpAdms_5b_Saqqaq+Arctics_5:USA_AK_Ancient_Athabaskan_1100BP=Khaiyrgas.SG+China_NEastAsia_Coastal_EN+Transbaikal_EMN_old+NNA_10000-400BP.SG	1.02277e-11	Khaiyrgas.SG	0.169866	0.0441619	3.84643	FALSE	4	TRUE
USA_AK_Ancient_Athabaskan_1100BP	Yakutia_pop_orig_qpAdms_5b_Saqqaq+Arctics_5:USA_AK_Ancient_Athabaskan_1100BP=Khaiyrgas.SG+China_NEastAsia_Coastal_EN+Transbaikal_EMN_old+NNA_10000-400BP.SG	1.02277e-11	China_NEastAsia_Coastal_EN	0.0236257	0.0516228	0.457659	FALSE	4	TRUE
USA_AK_Ancient_Athabaskan_1100BP	Yakutia_pop_orig_qpAdms_5b_Saqqaq+Arctics_5:USA_AK_Ancient_Athabaskan_1100BP=Khaiyrgas.SG+China_NEastAsia_Coastal_EN+Transbaikal_EMN_old+NNA_10000-400BP.SG	1.02277e-11	Transbaikal_EMN_old	0.0980121	0.0471686	2.07791	FALSE	4	TRUE
USA_AK_Ancient_Athabaskan_1100BP	Yakutia_pop_orig_qpAdms_5b_Saqqaq+Arctics_5:USA_AK_Ancient_Athabaskan_1100BP=Khaiyrgas.SG+China_NEastAsia_Coastal_EN+Transbaikal_EMN_old+NNA_10000-400BP.SG	1.02277e-11	NNA_10000-400BP.SG	0.708497	0.0230964	30.6756	FALSE	4	TRUE
USA_AK_Ancient_Athabaskan_1100BP	Yakutia_pop_orig_qpAdms_5b_Saqqaq+Arctics_5:USA_AK_Ancient_Athabaskan_1100BP=China_NEastAsia_Inland_EN+NNA_10000-400BP.SG+Mongolia_N_North+Altai_N	7.52309e-12	China_NEastAsia_Inland_EN	0.0898012	0.133047	0.674957	FALSE	4	TRUE
USA_AK_Ancient_Athabaskan_1100BP	Yakutia_pop_orig_qpAdms_5b_Saqqaq+Arctics_5:USA_AK_Ancient_Athabaskan_1100BP=China_NEastAsia_Inland_EN+NNA_10000-400BP.SG+Mongolia_N_North+Altai_N	7.52309e-12	NNA_10000-400BP.SG	0.727698	0.0196678	36.9995	FALSE	4	TRUE
USA_AK_Ancient_Athabaskan_1100BP	Yakutia_pop_orig_qpAdms_5b_Saqqaq+Arctics_5:USA_AK_Ancient_Athabaskan_1100BP=China_NEastAsia_Inland_EN+NNA_10000-400BP.SG+Mongolia_N_North+Altai_N	7.52309e-12	Mongolia_N_North	0.0707721	0.124645	0.56779	FALSE	4	TRUE
USA_AK_Ancient_Athabaskan_1100BP	Yakutia_pop_orig_qpAdms_5b_Saqqaq+Arctics_5:USA_AK_Ancient_Athabaskan_1100BP=China_NEastAsia_Inland_EN+NNA_10000-400BP.SG+Mongolia_N_North+Altai_N	7.52309e-12	Altai_N	0.111728	0.0220865	5.05868	FALSE	4	TRUE
USA_AK_Ancient_Athabaskan_1100BP	Yakutia_pop_orig_qpAdms_5b_Saqqaq+Arctics_5:USA_AK_Ancient_Athabaskan_1100BP=Khaiyrgas.SG+China_NEastAsia_Coastal_EN+NNA_10000-400BP.SG+Mongolia_N_North	6.54771e-12	Khaiyrgas.SG	0.176089	0.045205	3.89535	FALSE	4	TRUE
USA_AK_Ancient_Athabaskan_1100BP	Yakutia_pop_orig_qpAdms_5b_Saqqaq+Arctics_5:USA_AK_Ancient_Athabaskan_1100BP=Khaiyrgas.SG+China_NEastAsia_Coastal_EN+NNA_10000-400BP.SG+Mongolia_N_North	6.54771e-12	China_NEastAsia_Coastal_EN	0.0554325	0.0426606	1.29938	FALSE	4	TRUE
USA_AK_Ancient_Athabaskan_1100BP	Yakutia_pop_orig_qpAdms_5b_Saqqaq+Arctics_5:USA_AK_Ancient_Athabaskan_1100BP=Khaiyrgas.SG+China_NEastAsia_Coastal_EN+NNA_10000-400BP.SG+Mongolia_N_North	6.54771e-12	NNA_10000-400BP.SG	0.704151	0.023507	29.9549	FALSE	4	TRUE
USA_AK_Ancient_Athabaskan_1100BP	Yakutia_pop_orig_qpAdms_5b_Saqqaq+Arctics_5:USA_AK_Ancient_Athabaskan_1100BP=Khaiyrgas.SG+China_NEastAsia_Coastal_EN+NNA_10000-400BP.SG+Mongolia_N_North	6.54771e-12	Mongolia_N_North	0.0643274	0.0395575	1.62617	FALSE	4	TRUE
USA_AK_Ancient_Athabaskan_1100BP	Yakutia_pop_orig_qpAdms_5b_Saqqaq+Arctics_5:USA_AK_Ancient_Athabaskan_1100BP=Khaiyrgas.SG+NNA_10000-400BP.SG+Mongolia_N_North+Russia_MN_Boisman	5.896e-12	Khaiyrgas.SG	0.19427	0.0449702	4.31997	FALSE	4	TRUE
USA_AK_Ancient_Athabaskan_1100BP	Yakutia_pop_orig_qpAdms_5b_Saqqaq+Arctics_5:USA_AK_Ancient_Athabaskan_1100BP=Khaiyrgas.SG+NNA_10000-400BP.SG+Mongolia_N_North+Russia_MN_Boisman	5.896e-12	NNA_10000-400BP.SG	0.698887	0.0242528	28.8168	FALSE	4	TRUE
USA_AK_Ancient_Athabaskan_1100BP	Yakutia_pop_orig_qpAdms_5b_Saqqaq+Arctics_5:USA_AK_Ancient_Athabaskan_1100BP=Khaiyrgas.SG+NNA_10000-400BP.SG+Mongolia_N_North+Russia_MN_Boisman	5.896e-12	Mongolia_N_North	0.0520984	0.0404066	1.28936	FALSE	4	TRUE
USA_AK_Ancient_Athabaskan_1100BP	Yakutia_pop_orig_qpAdms_5b_Saqqaq+Arctics_5:USA_AK_Ancient_Athabaskan_1100BP=Khaiyrgas.SG+NNA_10000-400BP.SG+Mongolia_N_North+Russia_MN_Boisman	5.896e-12	Russia_MN_Boisman	0.0547442	0.0318581	1.71838	FALSE	4	TRUE
USA_AK_Ancient_Athabaskan_1100BP	Yakutia_pop_orig_qpAdms_5b_Saqqaq+Arctics_5:USA_AK_Ancient_Athabaskan_1100BP=China_NEastAsia_Inland_EN+NNA_10000-400BP.SG+Altai_N+Russia_MN_Boisman	5.86586e-12	China_NEastAsia_Inland_EN	0.126123	0.0534895	2.35791	FALSE	4	TRUE
USA_AK_Ancient_Athabaskan_1100BP	Yakutia_pop_orig_qpAdms_5b_Saqqaq+Arctics_5:USA_AK_Ancient_Athabaskan_1100BP=China_NEastAsia_Inland_EN+NNA_10000-400BP.SG+Altai_N+Russia_MN_Boisman	5.86586e-12	NNA_10000-400BP.SG	0.721542	0.0174096	41.445	FALSE	4	TRUE
USA_AK_Ancient_Athabaskan_1100BP	Yakutia_pop_orig_qpAdms_5b_Saqqaq+Arctics_5:USA_AK_Ancient_Athabaskan_1100BP=China_NEastAsia_Inland_EN+NNA_10000-400BP.SG+Altai_N+Russia_MN_Boisman	5.86586e-12	Altai_N	0.116175	0.0221289	5.24993	FALSE	4	TRUE
USA_AK_Ancient_Athabaskan_1100BP	Yakutia_pop_orig_qpAdms_5b_Saqqaq+Arctics_5:USA_AK_Ancient_Athabaskan_1100BP=China_NEastAsia_Inland_EN+NNA_10000-400BP.SG+Altai_N+Russia_MN_Boisman	5.86586e-12	Russia_MN_Boisman	0.0361596	0.0480711	0.752211	FALSE	4	TRUE
USA_AK_Ancient_Athabaskan_1100BP	Yakutia_pop_orig_qpAdms_5b_Saqqaq+Arctics_5:USA_AK_Ancient_Athabaskan_1100BP=China_NEastAsia_Inland_EN+NNA_10000-400BP.SG+China_AmurRiver_N+Altai_N	4.82658e-12	China_NEastAsia_Inland_EN	0.138557	0.0525016	2.6391	FALSE	4	TRUE
USA_AK_Ancient_Athabaskan_1100BP	Yakutia_pop_orig_qpAdms_5b_Saqqaq+Arctics_5:USA_AK_Ancient_Athabaskan_1100BP=China_NEastAsia_Inland_EN+NNA_10000-400BP.SG+China_AmurRiver_N+Altai_N	4.82658e-12	NNA_10000-400BP.SG	0.722696	0.0174178	41.4918	FALSE	4	TRUE
USA_AK_Ancient_Athabaskan_1100BP	Yakutia_pop_orig_qpAdms_5b_Saqqaq+Arctics_5:USA_AK_Ancient_Athabaskan_1100BP=China_NEastAsia_Inland_EN+NNA_10000-400BP.SG+China_AmurRiver_N+Altai_N	4.82658e-12	China_AmurRiver_N	0.0221846	0.0484108	0.458257	FALSE	4	TRUE
USA_AK_Ancient_Athabaskan_1100BP	Yakutia_pop_orig_qpAdms_5b_Saqqaq+Arctics_5:USA_AK_Ancient_Athabaskan_1100BP=China_NEastAsia_Inland_EN+NNA_10000-400BP.SG+China_AmurRiver_N+Altai_N	4.82658e-12	Altai_N	0.116562	0.0221096	5.27201	FALSE	4	TRUE
USA_AK_Ancient_Athabaskan_1100BP	Yakutia_pop_orig_qpAdms_5b_Saqqaq+Arctics_5:USA_AK_Ancient_Athabaskan_1100BP=Khaiyrgas.SG+Transbaikal_EMN_old+NNA_10000-400BP.SG+Russia_MN_Boisman	4.77557e-12	Khaiyrgas.SG	0.175399	0.0444976	3.94175	FALSE	4	TRUE
USA_AK_Ancient_Athabaskan_1100BP	Yakutia_pop_orig_qpAdms_5b_Saqqaq+Arctics_5:USA_AK_Ancient_Athabaskan_1100BP=Khaiyrgas.SG+Transbaikal_EMN_old+NNA_10000-400BP.SG+Russia_MN_Boisman	4.77557e-12	Transbaikal_EMN_old	0.0968246	0.0487312	1.98691	FALSE	4	TRUE
USA_AK_Ancient_Athabaskan_1100BP	Yakutia_pop_orig_qpAdms_5b_Saqqaq+Arctics_5:USA_AK_Ancient_Athabaskan_1100BP=Khaiyrgas.SG+Transbaikal_EMN_old+NNA_10000-400BP.SG+Russia_MN_Boisman	4.77557e-12	NNA_10000-400BP.SG	0.707052	0.0241488	29.2789	FALSE	4	TRUE
USA_AK_Ancient_Athabaskan_1100BP	Yakutia_pop_orig_qpAdms_5b_Saqqaq+Arctics_5:USA_AK_Ancient_Athabaskan_1100BP=Khaiyrgas.SG+Transbaikal_EMN_old+NNA_10000-400BP.SG+Russia_MN_Boisman	4.77557e-12	Russia_MN_Boisman	0.0207253	0.0393091	0.527239	FALSE	4	TRUE
USA_AK_Ancient_Athabaskan_1100BP	Yakutia_pop_orig_qpAdms_5b_Saqqaq+Arctics_5:USA_AK_Ancient_Athabaskan_1100BP=Khaiyrgas.SG+China_NEastAsia_Coastal_EN+China_NEastAsia_Inland_EN+NNA_10000-400BP.SG	3.27945e-12	Khaiyrgas.SG	0.184644	0.0445502	4.14462	FALSE	4	TRUE
USA_AK_Ancient_Athabaskan_1100BP	Yakutia_pop_orig_qpAdms_5b_Saqqaq+Arctics_5:USA_AK_Ancient_Athabaskan_1100BP=Khaiyrgas.SG+China_NEastAsia_Coastal_EN+China_NEastAsia_Inland_EN+NNA_10000-400BP.SG	3.27945e-12	China_NEastAsia_Coastal_EN	0.00557251	0.0869467	0.0640911	FALSE	4	TRUE
USA_AK_Ancient_Athabaskan_1100BP	Yakutia_pop_orig_qpAdms_5b_Saqqaq+Arctics_5:USA_AK_Ancient_Athabaskan_1100BP=Khaiyrgas.SG+China_NEastAsia_Coastal_EN+China_NEastAsia_Inland_EN+NNA_10000-400BP.SG	3.27945e-12	China_NEastAsia_Inland_EN	0.110586	0.0855642	1.29243	FALSE	4	TRUE
USA_AK_Ancient_Athabaskan_1100BP	Yakutia_pop_orig_qpAdms_5b_Saqqaq+Arctics_5:USA_AK_Ancient_Athabaskan_1100BP=Khaiyrgas.SG+China_NEastAsia_Coastal_EN+China_NEastAsia_Inland_EN+NNA_10000-400BP.SG	3.27945e-12	NNA_10000-400BP.SG	0.699198	0.0229455	30.4721	FALSE	4	TRUE
USA_AK_Ancient_Athabaskan_1100BP	Yakutia_pop_orig_qpAdms_5b_Saqqaq+Arctics_5:USA_AK_Ancient_Athabaskan_1100BP=China_NEastAsia_Coastal_EN+NNA_10000-400BP.SG+Altai_N+Russia_MN_Boisman	3.11043e-12	China_NEastAsia_Coastal_EN	0.146485	0.0886853	1.65174	FALSE	4	TRUE
USA_AK_Ancient_Athabaskan_1100BP	Yakutia_pop_orig_qpAdms_5b_Saqqaq+Arctics_5:USA_AK_Ancient_Athabaskan_1100BP=China_NEastAsia_Coastal_EN+NNA_10000-400BP.SG+Altai_N+Russia_MN_Boisman	3.11043e-12	NNA_10000-400BP.SG	0.718688	0.0175565	40.9357	FALSE	4	TRUE
USA_AK_Ancient_Athabaskan_1100BP	Yakutia_pop_orig_qpAdms_5b_Saqqaq+Arctics_5:USA_AK_Ancient_Athabaskan_1100BP=China_NEastAsia_Coastal_EN+NNA_10000-400BP.SG+Altai_N+Russia_MN_Boisman	3.11043e-12	Altai_N	0.109861	0.0228994	4.79755	FALSE	4	TRUE
USA_AK_Ancient_Athabaskan_1100BP	Yakutia_pop_orig_qpAdms_5b_Saqqaq+Arctics_5:USA_AK_Ancient_Athabaskan_1100BP=China_NEastAsia_Coastal_EN+NNA_10000-400BP.SG+Altai_N+Russia_MN_Boisman	3.11043e-12	Russia_MN_Boisman	0.0249658	0.0785701	0.317753	FALSE	4	TRUE
USA_AK_Ancient_Athabaskan_1100BP	Yakutia_pop_orig_qpAdms_5b_Saqqaq+Arctics_5:USA_AK_Ancient_Athabaskan_1100BP=China_NEastAsia_Coastal_EN+NNA_10000-400BP.SG+China_AmurRiver_N+Altai_N	2.27591e-12	China_NEastAsia_Coastal_EN	0.151438	0.0804026	1.88349	FALSE	4	TRUE
USA_AK_Ancient_Athabaskan_1100BP	Yakutia_pop_orig_qpAdms_5b_Saqqaq+Arctics_5:USA_AK_Ancient_Athabaskan_1100BP=China_NEastAsia_Coastal_EN+NNA_10000-400BP.SG+China_AmurRiver_N+Altai_N	2.27591e-12	NNA_10000-400BP.SG	0.720818	0.0176061	40.9414	FALSE	4	TRUE
USA_AK_Ancient_Athabaskan_1100BP	Yakutia_pop_orig_qpAdms_5b_Saqqaq+Arctics_5:USA_AK_Ancient_Athabaskan_1100BP=China_NEastAsia_Coastal_EN+NNA_10000-400BP.SG+China_AmurRiver_N+Altai_N	2.27591e-12	China_AmurRiver_N	0.0192935	0.0728434	0.264863	FALSE	4	TRUE
USA_AK_Ancient_Athabaskan_1100BP	Yakutia_pop_orig_qpAdms_5b_Saqqaq+Arctics_5:USA_AK_Ancient_Athabaskan_1100BP=China_NEastAsia_Coastal_EN+NNA_10000-400BP.SG+China_AmurRiver_N+Altai_N	2.27591e-12	Altai_N	0.108451	0.0222478	4.87468	FALSE	4	TRUE
USA_AK_Ancient_Athabaskan_1100BP	Yakutia_pop_orig_qpAdms_5b_Saqqaq+Arctics_5:USA_AK_Ancient_Athabaskan_1100BP=Khaiyrgas.SG+China_NEastAsia_Inland_EN+NNA_10000-400BP.SG+China_AmurRiver_N	8.54956e-13	Khaiyrgas.SG	0.221319	0.0488011	4.53511	FALSE	4	TRUE
USA_AK_Ancient_Athabaskan_1100BP	Yakutia_pop_orig_qpAdms_5b_Saqqaq+Arctics_5:USA_AK_Ancient_Athabaskan_1100BP=Khaiyrgas.SG+China_NEastAsia_Inland_EN+NNA_10000-400BP.SG+China_AmurRiver_N	8.54956e-13	China_NEastAsia_Inland_EN	0.0220787	0.0758301	0.29116	FALSE	4	TRUE
USA_AK_Ancient_Athabaskan_1100BP	Yakutia_pop_orig_qpAdms_5b_Saqqaq+Arctics_5:USA_AK_Ancient_Athabaskan_1100BP=Khaiyrgas.SG+China_NEastAsia_Inland_EN+NNA_10000-400BP.SG+China_AmurRiver_N	8.54956e-13	NNA_10000-400BP.SG	0.689573	0.024864	27.7338	FALSE	4	TRUE
USA_AK_Ancient_Athabaskan_1100BP	Yakutia_pop_orig_qpAdms_5b_Saqqaq+Arctics_5:USA_AK_Ancient_Athabaskan_1100BP=Khaiyrgas.SG+China_NEastAsia_Inland_EN+NNA_10000-400BP.SG+China_AmurRiver_N	8.54956e-13	China_AmurRiver_N	0.0670299	0.0598223	1.12048	FALSE	4	TRUE
USA_AK_Ancient_Athabaskan_1100BP	Yakutia_pop_orig_qpAdms_5b_Saqqaq+Arctics_5:USA_AK_Ancient_Athabaskan_1100BP=Khaiyrgas.SG+China_NEastAsia_Inland_EN+NNA_10000-400BP.SG+Russia_MN_Boisman	3.35952e-13	Khaiyrgas.SG	0.21748	0.0500176	4.34807	FALSE	4	TRUE
USA_AK_Ancient_Athabaskan_1100BP	Yakutia_pop_orig_qpAdms_5b_Saqqaq+Arctics_5:USA_AK_Ancient_Athabaskan_1100BP=Khaiyrgas.SG+China_NEastAsia_Inland_EN+NNA_10000-400BP.SG+Russia_MN_Boisman	3.35952e-13	China_NEastAsia_Inland_EN	0.0244951	0.0760282	0.322184	FALSE	4	TRUE
USA_AK_Ancient_Athabaskan_1100BP	Yakutia_pop_orig_qpAdms_5b_Saqqaq+Arctics_5:USA_AK_Ancient_Athabaskan_1100BP=Khaiyrgas.SG+China_NEastAsia_Inland_EN+NNA_10000-400BP.SG+Russia_MN_Boisman	3.35952e-13	NNA_10000-400BP.SG	0.690158	0.0255638	26.9975	FALSE	4	TRUE
USA_AK_Ancient_Athabaskan_1100BP	Yakutia_pop_orig_qpAdms_5b_Saqqaq+Arctics_5:USA_AK_Ancient_Athabaskan_1100BP=Khaiyrgas.SG+China_NEastAsia_Inland_EN+NNA_10000-400BP.SG+Russia_MN_Boisman	3.35952e-13	Russia_MN_Boisman	0.0678668	0.0580869	1.16837	FALSE	4	TRUE
USA_AK_Ancient_Athabaskan_1100BP	Yakutia_pop_orig_qpAdms_5b_Saqqaq+Arctics_5:USA_AK_Ancient_Athabaskan_1100BP=China_NEastAsia_Coastal_EN+KhatyrstyrCave_M+NNA_10000-400BP.SG+Transbaikal_EMN	9.62816e-14	China_NEastAsia_Coastal_EN	0.0584562	0.0487997	1.19788	FALSE	4	TRUE
USA_AK_Ancient_Athabaskan_1100BP	Yakutia_pop_orig_qpAdms_5b_Saqqaq+Arctics_5:USA_AK_Ancient_Athabaskan_1100BP=China_NEastAsia_Coastal_EN+KhatyrstyrCave_M+NNA_10000-400BP.SG+Transbaikal_EMN	9.62816e-14	KhatyrstyrCave_M	0.058955	0.1855	0.317816	FALSE	4	TRUE
USA_AK_Ancient_Athabaskan_1100BP	Yakutia_pop_orig_qpAdms_5b_Saqqaq+Arctics_5:USA_AK_Ancient_Athabaskan_1100BP=China_NEastAsia_Coastal_EN+KhatyrstyrCave_M+NNA_10000-400BP.SG+Transbaikal_EMN	9.62816e-14	NNA_10000-400BP.SG	0.770762	0.0184856	41.6953	FALSE	4	TRUE
USA_AK_Ancient_Athabaskan_1100BP	Yakutia_pop_orig_qpAdms_5b_Saqqaq+Arctics_5:USA_AK_Ancient_Athabaskan_1100BP=China_NEastAsia_Coastal_EN+KhatyrstyrCave_M+NNA_10000-400BP.SG+Transbaikal_EMN	9.62816e-14	Transbaikal_EMN	0.111827	0.16414	0.681286	FALSE	4	TRUE
USA_AK_Ancient_Athabaskan_1100BP	Yakutia_pop_orig_qpAdms_5b_Saqqaq+Arctics_5:USA_AK_Ancient_Athabaskan_1100BP=China_NEastAsia_Coastal_EN+KhatyrstyrCave_M+NNA_10000-400BP.SG+Mongolia_N_North	2.65643e-14	China_NEastAsia_Coastal_EN	0.0630032	0.066611	0.945837	FALSE	4	TRUE
USA_AK_Ancient_Athabaskan_1100BP	Yakutia_pop_orig_qpAdms_5b_Saqqaq+Arctics_5:USA_AK_Ancient_Athabaskan_1100BP=China_NEastAsia_Coastal_EN+KhatyrstyrCave_M+NNA_10000-400BP.SG+Mongolia_N_North	2.65643e-14	KhatyrstyrCave_M	0.143011	0.138355	1.03365	FALSE	4	TRUE
USA_AK_Ancient_Athabaskan_1100BP	Yakutia_pop_orig_qpAdms_5b_Saqqaq+Arctics_5:USA_AK_Ancient_Athabaskan_1100BP=China_NEastAsia_Coastal_EN+KhatyrstyrCave_M+NNA_10000-400BP.SG+Mongolia_N_North	2.65643e-14	NNA_10000-400BP.SG	0.768247	0.0165049	46.5466	FALSE	4	TRUE
USA_AK_Ancient_Athabaskan_1100BP	Yakutia_pop_orig_qpAdms_5b_Saqqaq+Arctics_5:USA_AK_Ancient_Athabaskan_1100BP=China_NEastAsia_Coastal_EN+KhatyrstyrCave_M+NNA_10000-400BP.SG+Mongolia_N_North	2.65643e-14	Mongolia_N_North	0.0257396	0.0885572	0.290655	FALSE	4	TRUE
USA_AK_Ancient_Athabaskan_1100BP	Yakutia_pop_orig_qpAdms_5b_Saqqaq+Arctics_5:USA_AK_Ancient_Athabaskan_1100BP=China_SEastAsia_Coastal_EN+NNA_10000-400BP.SG+Transbaikal_EMN+Russia_MN_Boisman	1.07269e-16	China_SEastAsia_Coastal_EN	0.00557962	0.0464285	0.120177	FALSE	4	TRUE
USA_AK_Ancient_Athabaskan_1100BP	Yakutia_pop_orig_qpAdms_5b_Saqqaq+Arctics_5:USA_AK_Ancient_Athabaskan_1100BP=China_SEastAsia_Coastal_EN+NNA_10000-400BP.SG+Transbaikal_EMN+Russia_MN_Boisman	1.07269e-16	NNA_10000-400BP.SG	0.781821	0.0153271	51.0091	FALSE	4	TRUE
USA_AK_Ancient_Athabaskan_1100BP	Yakutia_pop_orig_qpAdms_5b_Saqqaq+Arctics_5:USA_AK_Ancient_Athabaskan_1100BP=China_SEastAsia_Coastal_EN+NNA_10000-400BP.SG+Transbaikal_EMN+Russia_MN_Boisman	1.07269e-16	Transbaikal_EMN	0.208076	0.0410329	5.07096	FALSE	4	TRUE
USA_AK_Ancient_Athabaskan_1100BP	Yakutia_pop_orig_qpAdms_5b_Saqqaq+Arctics_5:USA_AK_Ancient_Athabaskan_1100BP=China_SEastAsia_Coastal_EN+NNA_10000-400BP.SG+Transbaikal_EMN+Russia_MN_Boisman	1.07269e-16	Russia_MN_Boisman	0.0045234	0.0643372	0.0703076	FALSE	4	TRUE
USA_AK_Ancient_Athabaskan_1100BP	Yakutia_pop_orig_qpAdms_5b_Saqqaq+Arctics_5:USA_AK_Ancient_Athabaskan_1100BP=China_SEastAsia_Coastal_EN+Transbaikal_EMN_old+NNA_10000-400BP.SG+China_AmurRiver_N	1.12582e-17	China_SEastAsia_Coastal_EN	0.000211794	0.0401616	0.00527353	FALSE	4	TRUE
USA_AK_Ancient_Athabaskan_1100BP	Yakutia_pop_orig_qpAdms_5b_Saqqaq+Arctics_5:USA_AK_Ancient_Athabaskan_1100BP=China_SEastAsia_Coastal_EN+Transbaikal_EMN_old+NNA_10000-400BP.SG+China_AmurRiver_N	1.12582e-17	Transbaikal_EMN_old	0.204763	0.0427865	4.78569	FALSE	4	TRUE
USA_AK_Ancient_Athabaskan_1100BP	Yakutia_pop_orig_qpAdms_5b_Saqqaq+Arctics_5:USA_AK_Ancient_Athabaskan_1100BP=China_SEastAsia_Coastal_EN+Transbaikal_EMN_old+NNA_10000-400BP.SG+China_AmurRiver_N	1.12582e-17	NNA_10000-400BP.SG	0.787709	0.014793	53.2489	FALSE	4	TRUE
USA_AK_Ancient_Athabaskan_1100BP	Yakutia_pop_orig_qpAdms_5b_Saqqaq+Arctics_5:USA_AK_Ancient_Athabaskan_1100BP=China_SEastAsia_Coastal_EN+Transbaikal_EMN_old+NNA_10000-400BP.SG+China_AmurRiver_N	1.12582e-17	China_AmurRiver_N	0.0073166	0.0593455	0.123288	FALSE	4	TRUE
USA_AK_Ancient_Athabaskan_1100BP	Yakutia_pop_orig_qpAdms_5b_Saqqaq+Arctics_5:USA_AK_Ancient_Athabaskan_1100BP=Ust_Kyakhta+China_AmurRiver_N	9.7207e-320	Ust_Kyakhta	2.62436	0.512304	5.12265	FALSE	2	FALSE
USA_AK_Ancient_Athabaskan_1100BP	Yakutia_pop_orig_qpAdms_5b_Saqqaq+Arctics_5:USA_AK_Ancient_Athabaskan_1100BP=Ust_Kyakhta+China_AmurRiver_N	9.7207e-320	China_AmurRiver_N	-1.62436	0.512304	-3.17069	FALSE	2	FALSE
USA_AK_Ancient_Athabaskan_1100BP	Yakutia_pop_orig_qpAdms_5b_Saqqaq+Arctics_5:USA_AK_Ancient_Athabaskan_1100BP=Mongolia_N_North+Russia_MN_Boisman	5e-324	Mongolia_N_North	13.5281	3.04089	4.44874	FALSE	2	FALSE
USA_AK_Ancient_Athabaskan_1100BP	Yakutia_pop_orig_qpAdms_5b_Saqqaq+Arctics_5:USA_AK_Ancient_Athabaskan_1100BP=Mongolia_N_North+Russia_MN_Boisman	5e-324	Russia_MN_Boisman	-12.5281	3.04089	-4.11989	FALSE	2	FALSE
USA_AK_Ancient_Athabaskan_1100BP	Yakutia_pop_orig_qpAdms_5b_Saqqaq+Arctics_5:USA_AK_Ancient_Athabaskan_1100BP=Yakutia_LNBA+Russia_MN_Boisman	5.61307579218855e-310	Yakutia_LNBA	5.79768	0.610813	9.49175	FALSE	2	FALSE
USA_AK_Ancient_Athabaskan_1100BP	Yakutia_pop_orig_qpAdms_5b_Saqqaq+Arctics_5:USA_AK_Ancient_Athabaskan_1100BP=Yakutia_LNBA+Russia_MN_Boisman	5.61307579218855e-310	Russia_MN_Boisman	-4.79768	0.610813	-7.85458	FALSE	2	FALSE
USA_AK_Ancient_Athabaskan_1100BP	Yakutia_pop_orig_qpAdms_5b_Saqqaq+Arctics_5:USA_AK_Ancient_Athabaskan_1100BP=Syalakh-Belkachi+Greenland_Saqqaq.SG	0.00133038	Syalakh-Belkachi	-25.5246	16.4767	-1.54913	FALSE	2	FALSE
USA_AK_Ancient_Athabaskan_1100BP	Yakutia_pop_orig_qpAdms_5b_Saqqaq+Arctics_5:USA_AK_Ancient_Athabaskan_1100BP=Syalakh-Belkachi+Greenland_Saqqaq.SG	0.00133038	Greenland_Saqqaq.SG	26.5246	16.4767	1.60983	FALSE	2	FALSE
USA_AK_Ancient_Athabaskan_1100BP	Yakutia_pop_orig_qpAdms_5b_Saqqaq+Arctics_5:USA_AK_Ancient_Athabaskan_1100BP=Transbaikal_EMN_old+Transbaikal_EMN	0.000447328	Transbaikal_EMN_old	-90.4172	103.374	-0.874665	FALSE	2	FALSE
USA_AK_Ancient_Athabaskan_1100BP	Yakutia_pop_orig_qpAdms_5b_Saqqaq+Arctics_5:USA_AK_Ancient_Athabaskan_1100BP=Transbaikal_EMN_old+Transbaikal_EMN	0.000447328	Transbaikal_EMN	91.4172	103.374	0.884338	FALSE	2	FALSE
USA_AK_Ancient_Athabaskan_1100BP	Yakutia_pop_orig_qpAdms_5b_Saqqaq+Arctics_5:USA_AK_Ancient_Athabaskan_1100BP=Dzhilinda-1_M_N.SG+Syalakh-Belkachi	0.000241335	Dzhilinda-1_M_N.SG	6.34634	0.940147	6.75037	FALSE	2	FALSE
USA_AK_Ancient_Athabaskan_1100BP	Yakutia_pop_orig_qpAdms_5b_Saqqaq+Arctics_5:USA_AK_Ancient_Athabaskan_1100BP=Dzhilinda-1_M_N.SG+Syalakh-Belkachi	0.000241335	Syalakh-Belkachi	-5.34634	0.940147	-5.68671	FALSE	2	FALSE
USA_AK_Ancient_Athabaskan_1100BP	Yakutia_pop_orig_qpAdms_5b_Saqqaq+Arctics_5:USA_AK_Ancient_Athabaskan_1100BP=Dzhilinda-1_M_N.SG+Greenland_Saqqaq.SG	4.7654e-07	Dzhilinda-1_M_N.SG	6.98685	1.32263	5.28255	FALSE	2	FALSE
USA_AK_Ancient_Athabaskan_1100BP	Yakutia_pop_orig_qpAdms_5b_Saqqaq+Arctics_5:USA_AK_Ancient_Athabaskan_1100BP=Dzhilinda-1_M_N.SG+Greenland_Saqqaq.SG	4.7654e-07	Greenland_Saqqaq.SG	-5.98685	1.32263	-4.52648	FALSE	2	FALSE
USA_AK_Ancient_Athabaskan_1100BP	Yakutia_pop_orig_qpAdms_5b_Saqqaq+Arctics_5:USA_AK_Ancient_Athabaskan_1100BP=KhatyrstyrCave_M+Yakutia_LNBA	1.91084e-08	KhatyrstyrCave_M	-19.788	11.7834	-1.67932	FALSE	2	FALSE
USA_AK_Ancient_Athabaskan_1100BP	Yakutia_pop_orig_qpAdms_5b_Saqqaq+Arctics_5:USA_AK_Ancient_Athabaskan_1100BP=KhatyrstyrCave_M+Yakutia_LNBA	1.91084e-08	Yakutia_LNBA	20.788	11.7834	1.76418	FALSE	2	FALSE
USA_AK_Ancient_Athabaskan_1100BP	Yakutia_pop_orig_qpAdms_5b_Saqqaq+Arctics_5:USA_AK_Ancient_Athabaskan_1100BP=Ust_Kyakhta+Cisbaikal_LNBA	2.01927e-09	Ust_Kyakhta	5.71103	0.532472	10.7255	FALSE	2	FALSE
USA_AK_Ancient_Athabaskan_1100BP	Yakutia_pop_orig_qpAdms_5b_Saqqaq+Arctics_5:USA_AK_Ancient_Athabaskan_1100BP=Ust_Kyakhta+Cisbaikal_LNBA	2.01927e-09	Cisbaikal_LNBA	-4.71103	0.532472	-8.84748	FALSE	2	FALSE
USA_AK_Ancient_Athabaskan_1100BP	Yakutia_pop_orig_qpAdms_5b_Saqqaq+Arctics_5:USA_AK_Ancient_Athabaskan_1100BP=KhatyrstyrCave_M+Transbaikal_EMN_old	1.37738e-09	KhatyrstyrCave_M	14.3119	5.85985	2.44236	FALSE	2	FALSE
USA_AK_Ancient_Athabaskan_1100BP	Yakutia_pop_orig_qpAdms_5b_Saqqaq+Arctics_5:USA_AK_Ancient_Athabaskan_1100BP=KhatyrstyrCave_M+Transbaikal_EMN_old	1.37738e-09	Transbaikal_EMN_old	-13.3119	5.85985	-2.27171	FALSE	2	FALSE
USA_AK_Ancient_Athabaskan_1100BP	Yakutia_pop_orig_qpAdms_5b_Saqqaq+Arctics_5:USA_AK_Ancient_Athabaskan_1100BP=KhatyrstyrCave_M+Transbaikal_EMN	5.95916e-10	KhatyrstyrCave_M	15.4286	6.62958	2.32724	FALSE	2	FALSE
USA_AK_Ancient_Athabaskan_1100BP	Yakutia_pop_orig_qpAdms_5b_Saqqaq+Arctics_5:USA_AK_Ancient_Athabaskan_1100BP=KhatyrstyrCave_M+Transbaikal_EMN	5.95916e-10	Transbaikal_EMN	-14.4286	6.62958	-2.1764	FALSE	2	FALSE
USA_AK_Ancient_Athabaskan_1100BP	Yakutia_pop_orig_qpAdms_5b_Saqqaq+Arctics_5:USA_AK_Ancient_Athabaskan_1100BP=Kolyma_M.SG+Dzhilinda-1_M_N.SG	3.34265e-10	Kolyma_M.SG	15.0321	7.61046	1.97519	FALSE	2	FALSE
USA_AK_Ancient_Athabaskan_1100BP	Yakutia_pop_orig_qpAdms_5b_Saqqaq+Arctics_5:USA_AK_Ancient_Athabaskan_1100BP=Kolyma_M.SG+Dzhilinda-1_M_N.SG	3.34265e-10	Dzhilinda-1_M_N.SG	-14.0321	7.61046	-1.84379	FALSE	2	FALSE
USA_AK_Ancient_Athabaskan_1100BP	Yakutia_pop_orig_qpAdms_5b_Saqqaq+Arctics_5:USA_AK_Ancient_Athabaskan_1100BP=China_AmurRiver_N+Russia_MN_Boisman	2.59325e-10	China_AmurRiver_N	241.761	599.979	0.402949	FALSE	2	FALSE
USA_AK_Ancient_Athabaskan_1100BP	Yakutia_pop_orig_qpAdms_5b_Saqqaq+Arctics_5:USA_AK_Ancient_Athabaskan_1100BP=China_AmurRiver_N+Russia_MN_Boisman	2.59325e-10	Russia_MN_Boisman	-240.761	599.979	-0.401282	FALSE	2	FALSE
USA_AK_Ancient_Athabaskan_1100BP	Yakutia_pop_orig_qpAdms_5b_Saqqaq+Arctics_5:USA_AK_Ancient_Athabaskan_1100BP=Dzhilinda-1_M_N.SG+Yakutia_LNBA	2.29542e-13	Dzhilinda-1_M_N.SG	3.80737	0.285997	13.3126	FALSE	2	FALSE
USA_AK_Ancient_Athabaskan_1100BP	Yakutia_pop_orig_qpAdms_5b_Saqqaq+Arctics_5:USA_AK_Ancient_Athabaskan_1100BP=Dzhilinda-1_M_N.SG+Yakutia_LNBA	2.29542e-13	Yakutia_LNBA	-2.80737	0.285997	-9.81606	FALSE	2	FALSE
USA_AK_Ancient_Athabaskan_1100BP	Yakutia_pop_orig_qpAdms_5b_Saqqaq+Arctics_5:USA_AK_Ancient_Athabaskan_1100BP=China_NEastAsia_Inland_EN+KhatyrstyrCave_M	6.79098e-15	China_NEastAsia_Inland_EN	-3703.3	681119	-0.00543709	FALSE	2	FALSE
USA_AK_Ancient_Athabaskan_1100BP	Yakutia_pop_orig_qpAdms_5b_Saqqaq+Arctics_5:USA_AK_Ancient_Athabaskan_1100BP=China_NEastAsia_Inland_EN+KhatyrstyrCave_M	6.79098e-15	KhatyrstyrCave_M	3704.3	681119	0.00543856	FALSE	2	FALSE
USA_AK_Ancient_Athabaskan_1100BP	Yakutia_pop_orig_qpAdms_5b_Saqqaq+Arctics_5:USA_AK_Ancient_Athabaskan_1100BP=Transbaikal_EMN_old+Mongolia_N_North	4.57688e-15	Transbaikal_EMN_old	-101.656	126.754	-0.801992	FALSE	2	FALSE
USA_AK_Ancient_Athabaskan_1100BP	Yakutia_pop_orig_qpAdms_5b_Saqqaq+Arctics_5:USA_AK_Ancient_Athabaskan_1100BP=Transbaikal_EMN_old+Mongolia_N_North	4.57688e-15	Mongolia_N_North	102.656	126.754	0.809881	FALSE	2	FALSE
USA_AK_Ancient_Athabaskan_1100BP	Yakutia_pop_orig_qpAdms_5b_Saqqaq+Arctics_5:USA_AK_Ancient_Athabaskan_1100BP=KhatyrstyrCave_M+China_AmurRiver_N	2.0323e-15	KhatyrstyrCave_M	19.4847	10.1281	1.92382	FALSE	2	FALSE
USA_AK_Ancient_Athabaskan_1100BP	Yakutia_pop_orig_qpAdms_5b_Saqqaq+Arctics_5:USA_AK_Ancient_Athabaskan_1100BP=KhatyrstyrCave_M+China_AmurRiver_N	2.0323e-15	China_AmurRiver_N	-18.4847	10.1281	-1.82509	FALSE	2	FALSE
USA_AK_Ancient_Athabaskan_1100BP	Yakutia_pop_orig_qpAdms_5b_Saqqaq+Arctics_5:USA_AK_Ancient_Athabaskan_1100BP=KhatyrstyrCave_M+Greenland_Saqqaq.SG	2.47823e-17	KhatyrstyrCave_M	-4.08071	0.770022	-5.29948	FALSE	2	FALSE
USA_AK_Ancient_Athabaskan_1100BP	Yakutia_pop_orig_qpAdms_5b_Saqqaq+Arctics_5:USA_AK_Ancient_Athabaskan_1100BP=KhatyrstyrCave_M+Greenland_Saqqaq.SG	2.47823e-17	Greenland_Saqqaq.SG	5.08071	0.770022	6.59814	FALSE	2	FALSE
USA_AK_Ancient_Athabaskan_1100BP	Yakutia_pop_orig_qpAdms_5b_Saqqaq+Arctics_5:USA_AK_Ancient_Athabaskan_1100BP=KhatyrstyrCave_M+Dzhilinda-1_M_N.SG	1.00859e-17	KhatyrstyrCave_M	-2.18763	0.276091	-7.92356	FALSE	2	FALSE
USA_AK_Ancient_Athabaskan_1100BP	Yakutia_pop_orig_qpAdms_5b_Saqqaq+Arctics_5:USA_AK_Ancient_Athabaskan_1100BP=KhatyrstyrCave_M+Dzhilinda-1_M_N.SG	1.00859e-17	Dzhilinda-1_M_N.SG	3.18763	0.276091	11.5456	FALSE	2	FALSE
USA_AK_Ancient_Athabaskan_1100BP	Yakutia_pop_orig_qpAdms_5b_Saqqaq+Arctics_5:USA_AK_Ancient_Athabaskan_1100BP=China_NEastAsia_Inland_EN+Transbaikal_EMN	1.24269e-19	China_NEastAsia_Inland_EN	12.873	2.66466	4.83101	FALSE	2	FALSE
USA_AK_Ancient_Athabaskan_1100BP	Yakutia_pop_orig_qpAdms_5b_Saqqaq+Arctics_5:USA_AK_Ancient_Athabaskan_1100BP=China_NEastAsia_Inland_EN+Transbaikal_EMN	1.24269e-19	Transbaikal_EMN	-11.873	2.66466	-4.45573	FALSE	2	FALSE
USA_AK_Ancient_Athabaskan_1100BP	Yakutia_pop_orig_qpAdms_5b_Saqqaq+Arctics_5:USA_AK_Ancient_Athabaskan_1100BP=KhatyrstyrCave_M+Russia_MN_Boisman	9.20435e-20	KhatyrstyrCave_M	16.1179	7.12916	2.26084	FALSE	2	FALSE
USA_AK_Ancient_Athabaskan_1100BP	Yakutia_pop_orig_qpAdms_5b_Saqqaq+Arctics_5:USA_AK_Ancient_Athabaskan_1100BP=KhatyrstyrCave_M+Russia_MN_Boisman	9.20435e-20	Russia_MN_Boisman	-15.1179	7.12916	-2.12057	FALSE	2	FALSE
USA_AK_Ancient_Athabaskan_1100BP	Yakutia_pop_orig_qpAdms_5b_Saqqaq+Arctics_5:USA_AK_Ancient_Athabaskan_1100BP=Yakutia_LNBA+Greenland_Saqqaq.SG	6.22333e-20	Yakutia_LNBA	-6.36172	1.10809	-5.74114	FALSE	2	FALSE
USA_AK_Ancient_Athabaskan_1100BP	Yakutia_pop_orig_qpAdms_5b_Saqqaq+Arctics_5:USA_AK_Ancient_Athabaskan_1100BP=Yakutia_LNBA+Greenland_Saqqaq.SG	6.22333e-20	Greenland_Saqqaq.SG	7.36172	1.10809	6.64359	FALSE	2	FALSE
USA_AK_Ancient_Athabaskan_1100BP	Yakutia_pop_orig_qpAdms_5b_Saqqaq+Arctics_5:USA_AK_Ancient_Athabaskan_1100BP=KhatyrstyrCave_M+Mongolia_N_North	5.90235e-20	KhatyrstyrCave_M	14.6404	6.15216	2.37972	FALSE	2	FALSE
USA_AK_Ancient_Athabaskan_1100BP	Yakutia_pop_orig_qpAdms_5b_Saqqaq+Arctics_5:USA_AK_Ancient_Athabaskan_1100BP=KhatyrstyrCave_M+Mongolia_N_North	5.90235e-20	Mongolia_N_North	-13.6404	6.15216	-2.21718	FALSE	2	FALSE
USA_AK_Ancient_Athabaskan_1100BP	Yakutia_pop_orig_qpAdms_5b_Saqqaq+Arctics_5:USA_AK_Ancient_Athabaskan_1100BP=KhatyrstyrCave_M+Cisbaikal_EN	4.43136e-20	KhatyrstyrCave_M	-80.0652	244.827	-0.327028	FALSE	2	FALSE
USA_AK_Ancient_Athabaskan_1100BP	Yakutia_pop_orig_qpAdms_5b_Saqqaq+Arctics_5:USA_AK_Ancient_Athabaskan_1100BP=KhatyrstyrCave_M+Cisbaikal_EN	4.43136e-20	Cisbaikal_EN	81.0652	244.827	0.331112	FALSE	2	FALSE
USA_AK_Ancient_Athabaskan_1100BP	Yakutia_pop_orig_qpAdms_5b_Saqqaq+Arctics_5:USA_AK_Ancient_Athabaskan_1100BP=China_NEastAsia_Inland_EN+Mongolia_N_North	8.99081e-22	China_NEastAsia_Inland_EN	14.0417	3.24492	4.32728	FALSE	2	FALSE
USA_AK_Ancient_Athabaskan_1100BP	Yakutia_pop_orig_qpAdms_5b_Saqqaq+Arctics_5:USA_AK_Ancient_Athabaskan_1100BP=China_NEastAsia_Inland_EN+Mongolia_N_North	8.99081e-22	Mongolia_N_North	-13.0417	3.24492	-4.01911	FALSE	2	FALSE
USA_AK_Ancient_Athabaskan_1100BP	Yakutia_pop_orig_qpAdms_5b_Saqqaq+Arctics_5:USA_AK_Ancient_Athabaskan_1100BP=China_NEastAsia_Inland_EN+Transbaikal_EMN_old	4.63915e-23	China_NEastAsia_Inland_EN	11.1379	2.03941	5.46133	FALSE	2	FALSE
USA_AK_Ancient_Athabaskan_1100BP	Yakutia_pop_orig_qpAdms_5b_Saqqaq+Arctics_5:USA_AK_Ancient_Athabaskan_1100BP=China_NEastAsia_Inland_EN+Transbaikal_EMN_old	4.63915e-23	Transbaikal_EMN_old	-10.1379	2.03941	-4.97099	FALSE	2	FALSE
USA_AK_Ancient_Athabaskan_1100BP	Yakutia_pop_orig_qpAdms_5b_Saqqaq+Arctics_5:USA_AK_Ancient_Athabaskan_1100BP=Khaiyrgas.SG+Kolyma_M.SG	6.69369e-24	Khaiyrgas.SG	-21.4871	22.8557	-0.940118	FALSE	2	FALSE
USA_AK_Ancient_Athabaskan_1100BP	Yakutia_pop_orig_qpAdms_5b_Saqqaq+Arctics_5:USA_AK_Ancient_Athabaskan_1100BP=Khaiyrgas.SG+Kolyma_M.SG	6.69369e-24	Kolyma_M.SG	22.4871	22.8557	0.98387	FALSE	2	FALSE
USA_AK_Ancient_Athabaskan_1100BP	Yakutia_pop_orig_qpAdms_5b_Saqqaq+Arctics_5:USA_AK_Ancient_Athabaskan_1100BP=KhatyrstyrCave_M+Syalakh-Belkachi	1.95086e-25	KhatyrstyrCave_M	-5.30582	1.08917	-4.87142	FALSE	2	FALSE
USA_AK_Ancient_Athabaskan_1100BP	Yakutia_pop_orig_qpAdms_5b_Saqqaq+Arctics_5:USA_AK_Ancient_Athabaskan_1100BP=KhatyrstyrCave_M+Syalakh-Belkachi	1.95086e-25	Syalakh-Belkachi	6.30582	1.08917	5.78955	FALSE	2	FALSE
USA_AK_Ancient_Athabaskan_1100BP	Yakutia_pop_orig_qpAdms_5b_Saqqaq+Arctics_5:USA_AK_Ancient_Athabaskan_1100BP=Kolyma_M.SG+Greenland_Saqqaq.SG	1.01524e-25	Kolyma_M.SG	4.76746	0.742686	6.41922	FALSE	2	FALSE
USA_AK_Ancient_Athabaskan_1100BP	Yakutia_pop_orig_qpAdms_5b_Saqqaq+Arctics_5:USA_AK_Ancient_Athabaskan_1100BP=Kolyma_M.SG+Greenland_Saqqaq.SG	1.01524e-25	Greenland_Saqqaq.SG	-3.76746	0.742686	-5.07276	FALSE	2	FALSE
USA_AK_Ancient_Athabaskan_1100BP	Yakutia_pop_orig_qpAdms_5b_Saqqaq+Arctics_5:USA_AK_Ancient_Athabaskan_1100BP=Transbaikal_EMN+Mongolia_N_North	6.29901e-27	Transbaikal_EMN	-56.6505	38.1669	-1.48428	FALSE	2	FALSE
USA_AK_Ancient_Athabaskan_1100BP	Yakutia_pop_orig_qpAdms_5b_Saqqaq+Arctics_5:USA_AK_Ancient_Athabaskan_1100BP=Transbaikal_EMN+Mongolia_N_North	6.29901e-27	Mongolia_N_North	57.6505	38.1669	1.51048	FALSE	2	FALSE
USA_AK_Ancient_Athabaskan_1100BP	Yakutia_pop_orig_qpAdms_5b_Saqqaq+Arctics_5:USA_AK_Ancient_Athabaskan_1100BP=China_NEastAsia_Coastal_EN+KhatyrstyrCave_M	5.06516e-27	China_NEastAsia_Coastal_EN	44.8502	61.0369	0.734805	FALSE	2	FALSE
USA_AK_Ancient_Athabaskan_1100BP	Yakutia_pop_orig_qpAdms_5b_Saqqaq+Arctics_5:USA_AK_Ancient_Athabaskan_1100BP=China_NEastAsia_Coastal_EN+KhatyrstyrCave_M	5.06516e-27	KhatyrstyrCave_M	-43.8502	61.0369	-0.718421	FALSE	2	FALSE
USA_AK_Ancient_Athabaskan_1100BP	Yakutia_pop_orig_qpAdms_5b_Saqqaq+Arctics_5:USA_AK_Ancient_Athabaskan_1100BP=Mongolia_N_North+Cisbaikal_EN	1.73617e-27	Mongolia_N_North	-13.4279	1.76161	-7.62253	FALSE	2	FALSE
USA_AK_Ancient_Athabaskan_1100BP	Yakutia_pop_orig_qpAdms_5b_Saqqaq+Arctics_5:USA_AK_Ancient_Athabaskan_1100BP=Mongolia_N_North+Cisbaikal_EN	1.73617e-27	Cisbaikal_EN	14.4279	1.76161	8.1902	FALSE	2	FALSE
USA_AK_Ancient_Athabaskan_1100BP	Yakutia_pop_orig_qpAdms_5b_Saqqaq+Arctics_5:USA_AK_Ancient_Athabaskan_1100BP=Kolyma_M.SG+Syalakh-Belkachi	5.91827e-30	Kolyma_M.SG	3.71882	0.378387	9.82808	FALSE	2	FALSE
USA_AK_Ancient_Athabaskan_1100BP	Yakutia_pop_orig_qpAdms_5b_Saqqaq+Arctics_5:USA_AK_Ancient_Athabaskan_1100BP=Kolyma_M.SG+Syalakh-Belkachi	5.91827e-30	Syalakh-Belkachi	-2.71882	0.378387	-7.18528	FALSE	2	FALSE
USA_AK_Ancient_Athabaskan_1100BP	Yakutia_pop_orig_qpAdms_5b_Saqqaq+Arctics_5:USA_AK_Ancient_Athabaskan_1100BP=Khaiyrgas.SG+Altai_N	5.21779e-31	Khaiyrgas.SG	4.56261	0.612264	7.45204	FALSE	2	FALSE
USA_AK_Ancient_Athabaskan_1100BP	Yakutia_pop_orig_qpAdms_5b_Saqqaq+Arctics_5:USA_AK_Ancient_Athabaskan_1100BP=Khaiyrgas.SG+Altai_N	5.21779e-31	Altai_N	-3.56261	0.612264	-5.81875	FALSE	2	FALSE
USA_AK_Ancient_Athabaskan_1100BP	Yakutia_pop_orig_qpAdms_5b_Saqqaq+Arctics_5:USA_AK_Ancient_Athabaskan_1100BP=Syalakh-Belkachi+Yakutia_LNBA	6.01257e-32	Syalakh-Belkachi	7.9173	0.899434	8.80254	FALSE	2	FALSE
USA_AK_Ancient_Athabaskan_1100BP	Yakutia_pop_orig_qpAdms_5b_Saqqaq+Arctics_5:USA_AK_Ancient_Athabaskan_1100BP=Syalakh-Belkachi+Yakutia_LNBA	6.01257e-32	Yakutia_LNBA	-6.9173	0.899434	-7.69073	FALSE	2	FALSE
USA_AK_Ancient_Athabaskan_1100BP	Yakutia_pop_orig_qpAdms_5b_Saqqaq+Arctics_5:USA_AK_Ancient_Athabaskan_1100BP=China_NEastAsia_Inland_EN+Cisbaikal_EN	7.80227e-33	China_NEastAsia_Inland_EN	-100.898	169.974	-0.593609	FALSE	2	FALSE
USA_AK_Ancient_Athabaskan_1100BP	Yakutia_pop_orig_qpAdms_5b_Saqqaq+Arctics_5:USA_AK_Ancient_Athabaskan_1100BP=China_NEastAsia_Inland_EN+Cisbaikal_EN	7.80227e-33	Cisbaikal_EN	101.898	169.974	0.599492	FALSE	2	FALSE
USA_AK_Ancient_Athabaskan_1100BP	Yakutia_pop_orig_qpAdms_5b_Saqqaq+Arctics_5:USA_AK_Ancient_Athabaskan_1100BP=Dzhilinda-1_M_N.SG+Cisbaikal_LNBA	5.602e-35	Dzhilinda-1_M_N.SG	4.29397	0.417815	10.2772	FALSE	2	FALSE
USA_AK_Ancient_Athabaskan_1100BP	Yakutia_pop_orig_qpAdms_5b_Saqqaq+Arctics_5:USA_AK_Ancient_Athabaskan_1100BP=Dzhilinda-1_M_N.SG+Cisbaikal_LNBA	5.602e-35	Cisbaikal_LNBA	-3.29397	0.417815	-7.8838	FALSE	2	FALSE
USA_AK_Ancient_Athabaskan_1100BP	Yakutia_pop_orig_qpAdms_5b_Saqqaq+Arctics_5:USA_AK_Ancient_Athabaskan_1100BP=Dzhilinda-1_M_N.SG+Cisbaikal_EN	3.2769e-38	Dzhilinda-1_M_N.SG	3.50725	0.270204	12.98	FALSE	2	FALSE
USA_AK_Ancient_Athabaskan_1100BP	Yakutia_pop_orig_qpAdms_5b_Saqqaq+Arctics_5:USA_AK_Ancient_Athabaskan_1100BP=Dzhilinda-1_M_N.SG+Cisbaikal_EN	3.2769e-38	Cisbaikal_EN	-2.50725	0.270204	-9.27908	FALSE	2	FALSE
USA_AK_Ancient_Athabaskan_1100BP	Yakutia_pop_orig_qpAdms_5b_Saqqaq+Arctics_5:USA_AK_Ancient_Athabaskan_1100BP=Khaiyrgas.SG+Dzhilinda-1_M_N.SG	8.12185e-40	Khaiyrgas.SG	12.9858	8.79909	1.47581	FALSE	2	FALSE
USA_AK_Ancient_Athabaskan_1100BP	Yakutia_pop_orig_qpAdms_5b_Saqqaq+Arctics_5:USA_AK_Ancient_Athabaskan_1100BP=Khaiyrgas.SG+Dzhilinda-1_M_N.SG	8.12185e-40	Dzhilinda-1_M_N.SG	-11.9858	8.79909	-1.36216	FALSE	2	FALSE
USA_AK_Ancient_Athabaskan_1100BP	Yakutia_pop_orig_qpAdms_5b_Saqqaq+Arctics_5:USA_AK_Ancient_Athabaskan_1100BP=Kolyma_M.SG+Cisbaikal_LNBA	1.86123e-40	Kolyma_M.SG	3.27233	0.263112	12.437	FALSE	2	FALSE
USA_AK_Ancient_Athabaskan_1100BP	Yakutia_pop_orig_qpAdms_5b_Saqqaq+Arctics_5:USA_AK_Ancient_Athabaskan_1100BP=Kolyma_M.SG+Cisbaikal_LNBA	1.86123e-40	Cisbaikal_LNBA	-2.27233	0.263112	-8.63635	FALSE	2	FALSE
USA_AK_Ancient_Athabaskan_1100BP	Yakutia_pop_orig_qpAdms_5b_Saqqaq+Arctics_5:USA_AK_Ancient_Athabaskan_1100BP=Transbaikal_EMN_old+Cisbaikal_EN	1.15921e-42	Transbaikal_EMN_old	-12.9445	2.18985	-5.91114	FALSE	2	FALSE
USA_AK_Ancient_Athabaskan_1100BP	Yakutia_pop_orig_qpAdms_5b_Saqqaq+Arctics_5:USA_AK_Ancient_Athabaskan_1100BP=Transbaikal_EMN_old+Cisbaikal_EN	1.15921e-42	Cisbaikal_EN	13.9445	2.18985	6.36779	FALSE	2	FALSE
USA_AK_Ancient_Athabaskan_1100BP	Yakutia_pop_orig_qpAdms_5b_Saqqaq+Arctics_5:USA_AK_Ancient_Athabaskan_1100BP=Khaiyrgas.SG+Cisbaikal_LNBA	2.204e-43	Khaiyrgas.SG	2.72612	0.198546	13.7305	FALSE	2	FALSE
USA_AK_Ancient_Athabaskan_1100BP	Yakutia_pop_orig_qpAdms_5b_Saqqaq+Arctics_5:USA_AK_Ancient_Athabaskan_1100BP=Khaiyrgas.SG+Cisbaikal_LNBA	2.204e-43	Cisbaikal_LNBA	-1.72612	0.198546	-8.69384	FALSE	2	FALSE
USA_AK_Ancient_Athabaskan_1100BP	Yakutia_pop_orig_qpAdms_5b_Saqqaq+Arctics_5:USA_AK_Ancient_Athabaskan_1100BP=KhatyrstyrCave_M+Kolyma_M.SG	2.71125e-44	KhatyrstyrCave_M	-1.42419	0.17302	-8.23133	FALSE	2	FALSE
USA_AK_Ancient_Athabaskan_1100BP	Yakutia_pop_orig_qpAdms_5b_Saqqaq+Arctics_5:USA_AK_Ancient_Athabaskan_1100BP=KhatyrstyrCave_M+Kolyma_M.SG	2.71125e-44	Kolyma_M.SG	2.42419	0.17302	14.011	FALSE	2	FALSE
USA_AK_Ancient_Athabaskan_1100BP	Yakutia_pop_orig_qpAdms_5b_Saqqaq+Arctics_5:USA_AK_Ancient_Athabaskan_1100BP=China_NEastAsia_Coastal_EN+China_SEastAsia_Coastal_EN	5.65271e-45	China_NEastAsia_Coastal_EN	-8.41195	1.67532	-5.02111	FALSE	2	FALSE
USA_AK_Ancient_Athabaskan_1100BP	Yakutia_pop_orig_qpAdms_5b_Saqqaq+Arctics_5:USA_AK_Ancient_Athabaskan_1100BP=China_NEastAsia_Coastal_EN+China_SEastAsia_Coastal_EN	5.65271e-45	China_SEastAsia_Coastal_EN	9.41195	1.67532	5.61801	FALSE	2	FALSE
USA_AK_Ancient_Athabaskan_1100BP	Yakutia_pop_orig_qpAdms_5b_Saqqaq+Arctics_5:USA_AK_Ancient_Athabaskan_1100BP=KhatyrstyrCave_M+Cisbaikal_LNBA	3.90117e-45	KhatyrstyrCave_M	-7.10078	2.03786	-3.48444	FALSE	2	FALSE
USA_AK_Ancient_Athabaskan_1100BP	Yakutia_pop_orig_qpAdms_5b_Saqqaq+Arctics_5:USA_AK_Ancient_Athabaskan_1100BP=KhatyrstyrCave_M+Cisbaikal_LNBA	3.90117e-45	Cisbaikal_LNBA	8.10078	2.03786	3.97515	FALSE	2	FALSE
USA_AK_Ancient_Athabaskan_1100BP	Yakutia_pop_orig_qpAdms_5b_Saqqaq+Arctics_5:USA_AK_Ancient_Athabaskan_1100BP=Transbaikal_EMN+Cisbaikal_EN	1.05478e-45	Transbaikal_EMN	-10.9545	1.41211	-7.75751	FALSE	2	FALSE
USA_AK_Ancient_Athabaskan_1100BP	Yakutia_pop_orig_qpAdms_5b_Saqqaq+Arctics_5:USA_AK_Ancient_Athabaskan_1100BP=Transbaikal_EMN+Cisbaikal_EN	1.05478e-45	Cisbaikal_EN	11.9545	1.41211	8.46567	FALSE	2	FALSE
USA_AK_Ancient_Athabaskan_1100BP	Yakutia_pop_orig_qpAdms_5b_Saqqaq+Arctics_5:USA_AK_Ancient_Athabaskan_1100BP=Khaiyrgas.SG+Ust_Kyakhta	6.36942e-46	Khaiyrgas.SG	2.98183	0.264819	11.2599	FALSE	2	FALSE
USA_AK_Ancient_Athabaskan_1100BP	Yakutia_pop_orig_qpAdms_5b_Saqqaq+Arctics_5:USA_AK_Ancient_Athabaskan_1100BP=Khaiyrgas.SG+Ust_Kyakhta	6.36942e-46	Ust_Kyakhta	-1.98183	0.264819	-7.48371	FALSE	2	FALSE
USA_AK_Ancient_Athabaskan_1100BP	Yakutia_pop_orig_qpAdms_5b_Saqqaq+Arctics_5:USA_AK_Ancient_Athabaskan_1100BP=Dzhilinda-1_M_N.SG+Transbaikal_EMN	1.799e-47	Dzhilinda-1_M_N.SG	2.8243	0.170627	16.5524	FALSE	2	FALSE
USA_AK_Ancient_Athabaskan_1100BP	Yakutia_pop_orig_qpAdms_5b_Saqqaq+Arctics_5:USA_AK_Ancient_Athabaskan_1100BP=Dzhilinda-1_M_N.SG+Transbaikal_EMN	1.799e-47	Transbaikal_EMN	-1.8243	0.170627	-10.6917	FALSE	2	FALSE
USA_AK_Ancient_Athabaskan_1100BP	Yakutia_pop_orig_qpAdms_5b_Saqqaq+Arctics_5:USA_AK_Ancient_Athabaskan_1100BP=Transbaikal_EMN_old+Dzhilinda-1_M_N.SG	5.58363e-48	Transbaikal_EMN_old	-1.72749	0.162354	-10.6402	FALSE	2	FALSE
USA_AK_Ancient_Athabaskan_1100BP	Yakutia_pop_orig_qpAdms_5b_Saqqaq+Arctics_5:USA_AK_Ancient_Athabaskan_1100BP=Transbaikal_EMN_old+Dzhilinda-1_M_N.SG	5.58363e-48	Dzhilinda-1_M_N.SG	2.72749	0.162354	16.7996	FALSE	2	FALSE
USA_AK_Ancient_Athabaskan_1100BP	Yakutia_pop_orig_qpAdms_5b_Saqqaq+Arctics_5:USA_AK_Ancient_Athabaskan_1100BP=China_NEastAsia_Coastal_EN+China_NEastAsia_Inland_EN	5.74804e-49	China_NEastAsia_Coastal_EN	-49.6932	49.4329	-1.00527	FALSE	2	FALSE
USA_AK_Ancient_Athabaskan_1100BP	Yakutia_pop_orig_qpAdms_5b_Saqqaq+Arctics_5:USA_AK_Ancient_Athabaskan_1100BP=China_NEastAsia_Coastal_EN+China_NEastAsia_Inland_EN	5.74804e-49	China_NEastAsia_Inland_EN	50.6932	49.4329	1.02549	FALSE	2	FALSE
USA_AK_Ancient_Athabaskan_1100BP	Yakutia_pop_orig_qpAdms_5b_Saqqaq+Arctics_5:USA_AK_Ancient_Athabaskan_1100BP=China_NEastAsia_Inland_EN+Dzhilinda-1_M_N.SG	2.4628e-51	China_NEastAsia_Inland_EN	-2.16441	0.255352	-8.47619	FALSE	2	FALSE
USA_AK_Ancient_Athabaskan_1100BP	Yakutia_pop_orig_qpAdms_5b_Saqqaq+Arctics_5:USA_AK_Ancient_Athabaskan_1100BP=China_NEastAsia_Inland_EN+Dzhilinda-1_M_N.SG	2.4628e-51	Dzhilinda-1_M_N.SG	3.16441	0.255352	12.3924	FALSE	2	FALSE
USA_AK_Ancient_Athabaskan_1100BP	Yakutia_pop_orig_qpAdms_5b_Saqqaq+Arctics_5:USA_AK_Ancient_Athabaskan_1100BP=Kolyma_M.SG+Yakutia_LNBA	9.8352e-54	Kolyma_M.SG	2.60709	0.171527	15.1993	FALSE	2	FALSE
USA_AK_Ancient_Athabaskan_1100BP	Yakutia_pop_orig_qpAdms_5b_Saqqaq+Arctics_5:USA_AK_Ancient_Athabaskan_1100BP=Kolyma_M.SG+Yakutia_LNBA	9.8352e-54	Yakutia_LNBA	-1.60709	0.171527	-9.36933	FALSE	2	FALSE
USA_AK_Ancient_Athabaskan_1100BP	Yakutia_pop_orig_qpAdms_5b_Saqqaq+Arctics_5:USA_AK_Ancient_Athabaskan_1100BP=Transbaikal_EMN_old+Yakutia_LNBA	5.88611e-59	Transbaikal_EMN_old	-8.85689	1.39735	-6.33835	FALSE	2	FALSE
USA_AK_Ancient_Athabaskan_1100BP	Yakutia_pop_orig_qpAdms_5b_Saqqaq+Arctics_5:USA_AK_Ancient_Athabaskan_1100BP=Transbaikal_EMN_old+Yakutia_LNBA	5.88611e-59	Yakutia_LNBA	9.85689	1.39735	7.054	FALSE	2	FALSE
USA_AK_Ancient_Athabaskan_1100BP	Yakutia_pop_orig_qpAdms_5b_Saqqaq+Arctics_5:USA_AK_Ancient_Athabaskan_1100BP=Dzhilinda-1_M_N.SG+Mongolia_N_North	2.4221e-59	Dzhilinda-1_M_N.SG	2.67115	0.154279	17.3138	FALSE	2	FALSE
USA_AK_Ancient_Athabaskan_1100BP	Yakutia_pop_orig_qpAdms_5b_Saqqaq+Arctics_5:USA_AK_Ancient_Athabaskan_1100BP=Dzhilinda-1_M_N.SG+Mongolia_N_North	2.4221e-59	Mongolia_N_North	-1.67115	0.154279	-10.832	FALSE	2	FALSE
USA_AK_Ancient_Athabaskan_1100BP	Yakutia_pop_orig_qpAdms_5b_Saqqaq+Arctics_5:USA_AK_Ancient_Athabaskan_1100BP=Khaiyrgas.SG+Greenland_Saqqaq.SG	9.1379e-60	Khaiyrgas.SG	3.48059	0.594159	5.85801	FALSE	2	FALSE
USA_AK_Ancient_Athabaskan_1100BP	Yakutia_pop_orig_qpAdms_5b_Saqqaq+Arctics_5:USA_AK_Ancient_Athabaskan_1100BP=Khaiyrgas.SG+Greenland_Saqqaq.SG	9.1379e-60	Greenland_Saqqaq.SG	-2.48059	0.594159	-4.17496	FALSE	2	FALSE
USA_AK_Ancient_Athabaskan_1100BP	Yakutia_pop_orig_qpAdms_5b_Saqqaq+Arctics_5:USA_AK_Ancient_Athabaskan_1100BP=China_NEastAsia_Inland_EN+Yakutia_LNBA	2.04347e-60	China_NEastAsia_Inland_EN	-65.6701	88.8785	-0.738875	FALSE	2	FALSE
USA_AK_Ancient_Athabaskan_1100BP	Yakutia_pop_orig_qpAdms_5b_Saqqaq+Arctics_5:USA_AK_Ancient_Athabaskan_1100BP=China_NEastAsia_Inland_EN+Yakutia_LNBA	2.04347e-60	Yakutia_LNBA	66.6701	88.8785	0.750126	FALSE	2	FALSE
USA_AK_Ancient_Athabaskan_1100BP	Yakutia_pop_orig_qpAdms_5b_Saqqaq+Arctics_5:USA_AK_Ancient_Athabaskan_1100BP=China_SEastAsia_Coastal_EN+KhatyrstyrCave_M	2.40918e-61	China_SEastAsia_Coastal_EN	16.2478	10.0035	1.62421	FALSE	2	FALSE
USA_AK_Ancient_Athabaskan_1100BP	Yakutia_pop_orig_qpAdms_5b_Saqqaq+Arctics_5:USA_AK_Ancient_Athabaskan_1100BP=China_SEastAsia_Coastal_EN+KhatyrstyrCave_M	2.40918e-61	KhatyrstyrCave_M	-15.2478	10.0035	-1.52425	FALSE	2	FALSE
USA_AK_Ancient_Athabaskan_1100BP	Yakutia_pop_orig_qpAdms_5b_Saqqaq+Arctics_5:USA_AK_Ancient_Athabaskan_1100BP=Cisbaikal_EN+Greenland_Saqqaq.SG	1.38448e-61	Cisbaikal_EN	-4.15063	0.61959	-6.699	FALSE	2	FALSE
USA_AK_Ancient_Athabaskan_1100BP	Yakutia_pop_orig_qpAdms_5b_Saqqaq+Arctics_5:USA_AK_Ancient_Athabaskan_1100BP=Cisbaikal_EN+Greenland_Saqqaq.SG	1.38448e-61	Greenland_Saqqaq.SG	5.15063	0.61959	8.31297	FALSE	2	FALSE
USA_AK_Ancient_Athabaskan_1100BP	Yakutia_pop_orig_qpAdms_5b_Saqqaq+Arctics_5:USA_AK_Ancient_Athabaskan_1100BP=China_SEastAsia_Coastal_EN+Kolyma_M.SG	1.54915e-62	China_SEastAsia_Coastal_EN	-1.73632	0.246639	-7.03993	FALSE	2	FALSE
USA_AK_Ancient_Athabaskan_1100BP	Yakutia_pop_orig_qpAdms_5b_Saqqaq+Arctics_5:USA_AK_Ancient_Athabaskan_1100BP=China_SEastAsia_Coastal_EN+Kolyma_M.SG	1.54915e-62	Kolyma_M.SG	2.73632	0.246639	11.0944	FALSE	2	FALSE
USA_AK_Ancient_Athabaskan_1100BP	Yakutia_pop_orig_qpAdms_5b_Saqqaq+Arctics_5:USA_AK_Ancient_Athabaskan_1100BP=Transbaikal_EMN+Greenland_Saqqaq.SG	3.53534e-65	Transbaikal_EMN	-3.032	0.374828	-8.08904	FALSE	2	FALSE
USA_AK_Ancient_Athabaskan_1100BP	Yakutia_pop_orig_qpAdms_5b_Saqqaq+Arctics_5:USA_AK_Ancient_Athabaskan_1100BP=Transbaikal_EMN+Greenland_Saqqaq.SG	3.53534e-65	Greenland_Saqqaq.SG	4.032	0.374828	10.7569	FALSE	2	FALSE
USA_AK_Ancient_Athabaskan_1100BP	Yakutia_pop_orig_qpAdms_5b_Saqqaq+Arctics_5:USA_AK_Ancient_Athabaskan_1100BP=Khaiyrgas.SG+KhatyrstyrCave_M	3.3578e-65	Khaiyrgas.SG	2.23898	0.180618	12.3962	FALSE	2	FALSE
USA_AK_Ancient_Athabaskan_1100BP	Yakutia_pop_orig_qpAdms_5b_Saqqaq+Arctics_5:USA_AK_Ancient_Athabaskan_1100BP=Khaiyrgas.SG+KhatyrstyrCave_M	3.3578e-65	KhatyrstyrCave_M	-1.23898	0.180618	-6.85968	FALSE	2	FALSE
USA_AK_Ancient_Athabaskan_1100BP	Yakutia_pop_orig_qpAdms_5b_Saqqaq+Arctics_5:USA_AK_Ancient_Athabaskan_1100BP=Cisbaikal_LNBA+Greenland_Saqqaq.SG	1.46443e-66	Cisbaikal_LNBA	-5.85174	1.11991	-5.22519	FALSE	2	FALSE
USA_AK_Ancient_Athabaskan_1100BP	Yakutia_pop_orig_qpAdms_5b_Saqqaq+Arctics_5:USA_AK_Ancient_Athabaskan_1100BP=Cisbaikal_LNBA+Greenland_Saqqaq.SG	1.46443e-66	Greenland_Saqqaq.SG	6.85174	1.11991	6.11812	FALSE	2	FALSE
USA_AK_Ancient_Athabaskan_1100BP	Yakutia_pop_orig_qpAdms_5b_Saqqaq+Arctics_5:USA_AK_Ancient_Athabaskan_1100BP=Ust_Kyakhta+Kolyma_M.SG	9.78023e-67	Ust_Kyakhta	-2.36079	0.35269	-6.69368	FALSE	2	FALSE
USA_AK_Ancient_Athabaskan_1100BP	Yakutia_pop_orig_qpAdms_5b_Saqqaq+Arctics_5:USA_AK_Ancient_Athabaskan_1100BP=Ust_Kyakhta+Kolyma_M.SG	9.78023e-67	Kolyma_M.SG	3.36079	0.35269	9.52903	FALSE	2	FALSE
USA_AK_Ancient_Athabaskan_1100BP	Yakutia_pop_orig_qpAdms_5b_Saqqaq+Arctics_5:USA_AK_Ancient_Athabaskan_1100BP=Khaiyrgas.SG+China_SEastAsia_Coastal_EN	1.11897e-68	Khaiyrgas.SG	2.54046	0.249093	10.1988	FALSE	2	FALSE
USA_AK_Ancient_Athabaskan_1100BP	Yakutia_pop_orig_qpAdms_5b_Saqqaq+Arctics_5:USA_AK_Ancient_Athabaskan_1100BP=Khaiyrgas.SG+China_SEastAsia_Coastal_EN	1.11897e-68	China_SEastAsia_Coastal_EN	-1.54046	0.249093	-6.18427	FALSE	2	FALSE
USA_AK_Ancient_Athabaskan_1100BP	Yakutia_pop_orig_qpAdms_5b_Saqqaq+Arctics_5:USA_AK_Ancient_Athabaskan_1100BP=Khaiyrgas.SG+Syalakh-Belkachi	1.1073e-68	Khaiyrgas.SG	2.67092	0.249439	10.7077	FALSE	2	FALSE
USA_AK_Ancient_Athabaskan_1100BP	Yakutia_pop_orig_qpAdms_5b_Saqqaq+Arctics_5:USA_AK_Ancient_Athabaskan_1100BP=Khaiyrgas.SG+Syalakh-Belkachi	1.1073e-68	Syalakh-Belkachi	-1.67092	0.249439	-6.69872	FALSE	2	FALSE
USA_AK_Ancient_Athabaskan_1100BP	Yakutia_pop_orig_qpAdms_5b_Saqqaq+Arctics_5:USA_AK_Ancient_Athabaskan_1100BP=Transbaikal_EMN+Yakutia_LNBA	7.20675e-69	Transbaikal_EMN	-9.08563	1.37351	-6.61492	FALSE	2	FALSE
USA_AK_Ancient_Athabaskan_1100BP	Yakutia_pop_orig_qpAdms_5b_Saqqaq+Arctics_5:USA_AK_Ancient_Athabaskan_1100BP=Transbaikal_EMN+Yakutia_LNBA	7.20675e-69	Yakutia_LNBA	10.0856	1.37351	7.34299	FALSE	2	FALSE
USA_AK_Ancient_Athabaskan_1100BP	Yakutia_pop_orig_qpAdms_5b_Saqqaq+Arctics_5:USA_AK_Ancient_Athabaskan_1100BP=Transbaikal_EMN_old+Greenland_Saqqaq.SG	2.47296e-69	Transbaikal_EMN_old	-3.0342	0.405929	-7.47472	FALSE	2	FALSE
USA_AK_Ancient_Athabaskan_1100BP	Yakutia_pop_orig_qpAdms_5b_Saqqaq+Arctics_5:USA_AK_Ancient_Athabaskan_1100BP=Transbaikal_EMN_old+Greenland_Saqqaq.SG	2.47296e-69	Greenland_Saqqaq.SG	4.0342	0.405929	9.93821	FALSE	2	FALSE
USA_AK_Ancient_Athabaskan_1100BP	Yakutia_pop_orig_qpAdms_5b_Saqqaq+Arctics_5:USA_AK_Ancient_Athabaskan_1100BP=Ust_Kyakhta+Dzhilinda-1_M_N.SG	4.25096e-72	Ust_Kyakhta	-2.77528	0.414236	-6.69977	FALSE	2	FALSE
USA_AK_Ancient_Athabaskan_1100BP	Yakutia_pop_orig_qpAdms_5b_Saqqaq+Arctics_5:USA_AK_Ancient_Athabaskan_1100BP=Ust_Kyakhta+Dzhilinda-1_M_N.SG	4.25096e-72	Dzhilinda-1_M_N.SG	3.77528	0.414236	9.11385	FALSE	2	FALSE
USA_AK_Ancient_Athabaskan_1100BP	Yakutia_pop_orig_qpAdms_5b_Saqqaq+Arctics_5:USA_AK_Ancient_Athabaskan_1100BP=Kolyma_M.SG+Cisbaikal_EN	4.51194e-73	Kolyma_M.SG	2.23301	0.12943	17.2526	FALSE	2	FALSE
USA_AK_Ancient_Athabaskan_1100BP	Yakutia_pop_orig_qpAdms_5b_Saqqaq+Arctics_5:USA_AK_Ancient_Athabaskan_1100BP=Kolyma_M.SG+Cisbaikal_EN	4.51194e-73	Cisbaikal_EN	-1.23301	0.12943	-9.52646	FALSE	2	FALSE
USA_AK_Ancient_Athabaskan_1100BP	Yakutia_pop_orig_qpAdms_5b_Saqqaq+Arctics_5:USA_AK_Ancient_Athabaskan_1100BP=China_NEastAsia_Inland_EN+Kolyma_M.SG	1.62093e-73	China_NEastAsia_Inland_EN	-1.22879	0.145239	-8.46046	FALSE	2	FALSE
USA_AK_Ancient_Athabaskan_1100BP	Yakutia_pop_orig_qpAdms_5b_Saqqaq+Arctics_5:USA_AK_Ancient_Athabaskan_1100BP=China_NEastAsia_Inland_EN+Kolyma_M.SG	1.62093e-73	Kolyma_M.SG	2.22879	0.145239	15.3457	FALSE	2	FALSE
USA_AK_Ancient_Athabaskan_1100BP	Yakutia_pop_orig_qpAdms_5b_Saqqaq+Arctics_5:USA_AK_Ancient_Athabaskan_1100BP=China_NEastAsia_Coastal_EN+Russia_MN_Boisman	1.01284e-73	China_NEastAsia_Coastal_EN	9.57373	0.952056	10.0558	FALSE	2	FALSE
USA_AK_Ancient_Athabaskan_1100BP	Yakutia_pop_orig_qpAdms_5b_Saqqaq+Arctics_5:USA_AK_Ancient_Athabaskan_1100BP=China_NEastAsia_Coastal_EN+Russia_MN_Boisman	1.01284e-73	Russia_MN_Boisman	-8.57373	0.952056	-9.00548	FALSE	2	FALSE
USA_AK_Ancient_Athabaskan_1100BP	Yakutia_pop_orig_qpAdms_5b_Saqqaq+Arctics_5:USA_AK_Ancient_Athabaskan_1100BP=Khaiyrgas.SG+Yakutia_LNBA	1.66322e-77	Khaiyrgas.SG	2.01547	0.11417	17.6532	FALSE	2	FALSE
USA_AK_Ancient_Athabaskan_1100BP	Yakutia_pop_orig_qpAdms_5b_Saqqaq+Arctics_5:USA_AK_Ancient_Athabaskan_1100BP=Khaiyrgas.SG+Yakutia_LNBA	1.66322e-77	Yakutia_LNBA	-1.01547	0.11417	-8.89437	FALSE	2	FALSE
USA_AK_Ancient_Athabaskan_1100BP	Yakutia_pop_orig_qpAdms_5b_Saqqaq+Arctics_5:USA_AK_Ancient_Athabaskan_1100BP=China_NEastAsia_Coastal_EN+Kolyma_M.SG	1.46045e-77	China_NEastAsia_Coastal_EN	-1.25801	0.139581	-9.01281	FALSE	2	FALSE
USA_AK_Ancient_Athabaskan_1100BP	Yakutia_pop_orig_qpAdms_5b_Saqqaq+Arctics_5:USA_AK_Ancient_Athabaskan_1100BP=China_NEastAsia_Coastal_EN+Kolyma_M.SG	1.46045e-77	Kolyma_M.SG	2.25801	0.139581	16.1771	FALSE	2	FALSE
USA_AK_Ancient_Athabaskan_1100BP	Yakutia_pop_orig_qpAdms_5b_Saqqaq+Arctics_5:USA_AK_Ancient_Athabaskan_1100BP=Mongolia_N_North+Greenland_Saqqaq.SG	7.47958e-78	Mongolia_N_North	-3.04615	0.394089	-7.72959	FALSE	2	FALSE
USA_AK_Ancient_Athabaskan_1100BP	Yakutia_pop_orig_qpAdms_5b_Saqqaq+Arctics_5:USA_AK_Ancient_Athabaskan_1100BP=Mongolia_N_North+Greenland_Saqqaq.SG	7.47958e-78	Greenland_Saqqaq.SG	4.04615	0.394089	10.2671	FALSE	2	FALSE
USA_AK_Ancient_Athabaskan_1100BP	Yakutia_pop_orig_qpAdms_5b_Saqqaq+Arctics_5:USA_AK_Ancient_Athabaskan_1100BP=China_NEastAsia_Inland_EN+Russia_MN_Boisman	3.41241e-78	China_NEastAsia_Inland_EN	6.77842	0.704161	9.62622	FALSE	2	FALSE
USA_AK_Ancient_Athabaskan_1100BP	Yakutia_pop_orig_qpAdms_5b_Saqqaq+Arctics_5:USA_AK_Ancient_Athabaskan_1100BP=China_NEastAsia_Inland_EN+Russia_MN_Boisman	3.41241e-78	Russia_MN_Boisman	-5.77842	0.704161	-8.2061	FALSE	2	FALSE
USA_AK_Ancient_Athabaskan_1100BP	Yakutia_pop_orig_qpAdms_5b_Saqqaq+Arctics_5:USA_AK_Ancient_Athabaskan_1100BP=Khaiyrgas.SG+Mongolia_N_North	7.95255e-82	Khaiyrgas.SG	1.79527	0.0786679	22.8209	FALSE	2	FALSE
USA_AK_Ancient_Athabaskan_1100BP	Yakutia_pop_orig_qpAdms_5b_Saqqaq+Arctics_5:USA_AK_Ancient_Athabaskan_1100BP=Khaiyrgas.SG+Mongolia_N_North	7.95255e-82	Mongolia_N_North	-0.795272	0.0786679	-10.1092	FALSE	2	FALSE
USA_AK_Ancient_Athabaskan_1100BP	Yakutia_pop_orig_qpAdms_5b_Saqqaq+Arctics_5:USA_AK_Ancient_Athabaskan_1100BP=Khaiyrgas.SG+Cisbaikal_EN	7.32758e-82	Khaiyrgas.SG	1.88504	0.0929706	20.2757	FALSE	2	FALSE
USA_AK_Ancient_Athabaskan_1100BP	Yakutia_pop_orig_qpAdms_5b_Saqqaq+Arctics_5:USA_AK_Ancient_Athabaskan_1100BP=Khaiyrgas.SG+Cisbaikal_EN	7.32758e-82	Cisbaikal_EN	-0.885039	0.0929706	-9.51956	FALSE	2	FALSE
USA_AK_Ancient_Athabaskan_1100BP	Yakutia_pop_orig_qpAdms_5b_Saqqaq+Arctics_5:USA_AK_Ancient_Athabaskan_1100BP=Kolyma_M.SG+Transbaikal_EMN	1.47962e-82	Kolyma_M.SG	1.94501	0.0947853	20.5202	FALSE	2	FALSE
USA_AK_Ancient_Athabaskan_1100BP	Yakutia_pop_orig_qpAdms_5b_Saqqaq+Arctics_5:USA_AK_Ancient_Athabaskan_1100BP=Kolyma_M.SG+Transbaikal_EMN	1.47962e-82	Transbaikal_EMN	-0.945013	0.0947853	-9.97004	FALSE	2	FALSE
USA_AK_Ancient_Athabaskan_1100BP	Yakutia_pop_orig_qpAdms_5b_Saqqaq+Arctics_5:USA_AK_Ancient_Athabaskan_1100BP=Kolyma_M.SG+Russia_MN_Boisman	3.61836e-83	Kolyma_M.SG	1.90525	0.085299	22.3361	FALSE	2	FALSE
USA_AK_Ancient_Athabaskan_1100BP	Yakutia_pop_orig_qpAdms_5b_Saqqaq+Arctics_5:USA_AK_Ancient_Athabaskan_1100BP=Kolyma_M.SG+Russia_MN_Boisman	3.61836e-83	Russia_MN_Boisman	-0.905248	0.085299	-10.6126	FALSE	2	FALSE
USA_AK_Ancient_Athabaskan_1100BP	Yakutia_pop_orig_qpAdms_5b_Saqqaq+Arctics_5:USA_AK_Ancient_Athabaskan_1100BP=China_NEastAsia_Inland_EN+Greenland_Saqqaq.SG	1.10501e-83	China_NEastAsia_Inland_EN	-4.02298	0.706588	-5.69353	FALSE	2	FALSE
USA_AK_Ancient_Athabaskan_1100BP	Yakutia_pop_orig_qpAdms_5b_Saqqaq+Arctics_5:USA_AK_Ancient_Athabaskan_1100BP=China_NEastAsia_Inland_EN+Greenland_Saqqaq.SG	1.10501e-83	Greenland_Saqqaq.SG	5.02298	0.706588	7.10878	FALSE	2	FALSE
USA_AK_Ancient_Athabaskan_1100BP	Yakutia_pop_orig_qpAdms_5b_Saqqaq+Arctics_5:USA_AK_Ancient_Athabaskan_1100BP=China_NEastAsia_Coastal_EN+Dzhilinda-1_M_N.SG	9.96497e-84	China_NEastAsia_Coastal_EN	-1.87818	0.201537	-9.31931	FALSE	2	FALSE
USA_AK_Ancient_Athabaskan_1100BP	Yakutia_pop_orig_qpAdms_5b_Saqqaq+Arctics_5:USA_AK_Ancient_Athabaskan_1100BP=China_NEastAsia_Coastal_EN+Dzhilinda-1_M_N.SG	9.96497e-84	Dzhilinda-1_M_N.SG	2.87818	0.201537	14.2812	FALSE	2	FALSE
USA_AK_Ancient_Athabaskan_1100BP	Yakutia_pop_orig_qpAdms_5b_Saqqaq+Arctics_5:USA_AK_Ancient_Athabaskan_1100BP=Khaiyrgas.SG+China_NEastAsia_Inland_EN	1.10833e-84	Khaiyrgas.SG	1.86041	0.0994171	18.7131	FALSE	2	FALSE
USA_AK_Ancient_Athabaskan_1100BP	Yakutia_pop_orig_qpAdms_5b_Saqqaq+Arctics_5:USA_AK_Ancient_Athabaskan_1100BP=Khaiyrgas.SG+China_NEastAsia_Inland_EN	1.10833e-84	China_NEastAsia_Inland_EN	-0.860405	0.0994171	-8.6545	FALSE	2	FALSE
USA_AK_Ancient_Athabaskan_1100BP	Yakutia_pop_orig_qpAdms_5b_Saqqaq+Arctics_5:USA_AK_Ancient_Athabaskan_1100BP=Kolyma_M.SG+Transbaikal_EMN_old	2.92094e-85	Kolyma_M.SG	1.91146	0.0960472	19.9013	FALSE	2	FALSE
USA_AK_Ancient_Athabaskan_1100BP	Yakutia_pop_orig_qpAdms_5b_Saqqaq+Arctics_5:USA_AK_Ancient_Athabaskan_1100BP=Kolyma_M.SG+Transbaikal_EMN_old	2.92094e-85	Transbaikal_EMN_old	-0.911459	0.0960472	-9.4897	FALSE	2	FALSE
USA_AK_Ancient_Athabaskan_1100BP	Yakutia_pop_orig_qpAdms_5b_Saqqaq+Arctics_5:USA_AK_Ancient_Athabaskan_1100BP=Cisbaikal_EN+Yakutia_LNBA	1.58144e-87	Cisbaikal_EN	-160.816	328.002	-0.490289	FALSE	2	FALSE
USA_AK_Ancient_Athabaskan_1100BP	Yakutia_pop_orig_qpAdms_5b_Saqqaq+Arctics_5:USA_AK_Ancient_Athabaskan_1100BP=Cisbaikal_EN+Yakutia_LNBA	1.58144e-87	Yakutia_LNBA	161.816	328.002	0.493338	FALSE	2	FALSE
USA_AK_Ancient_Athabaskan_1100BP	Yakutia_pop_orig_qpAdms_5b_Saqqaq+Arctics_5:USA_AK_Ancient_Athabaskan_1100BP=Kolyma_M.SG+Mongolia_N_North	5.65393e-88	Kolyma_M.SG	1.99063	0.107536	18.5112	FALSE	2	FALSE
USA_AK_Ancient_Athabaskan_1100BP	Yakutia_pop_orig_qpAdms_5b_Saqqaq+Arctics_5:USA_AK_Ancient_Athabaskan_1100BP=Kolyma_M.SG+Mongolia_N_North	5.65393e-88	Mongolia_N_North	-0.990625	0.107536	-9.21199	FALSE	2	FALSE
USA_AK_Ancient_Athabaskan_1100BP	Yakutia_pop_orig_qpAdms_5b_Saqqaq+Arctics_5:USA_AK_Ancient_Athabaskan_1100BP=China_NEastAsia_Coastal_EN+China_AmurRiver_N	4.46937e-88	China_NEastAsia_Coastal_EN	11.7977	1.74912	6.74496	FALSE	2	FALSE
USA_AK_Ancient_Athabaskan_1100BP	Yakutia_pop_orig_qpAdms_5b_Saqqaq+Arctics_5:USA_AK_Ancient_Athabaskan_1100BP=China_NEastAsia_Coastal_EN+China_AmurRiver_N	4.46937e-88	China_AmurRiver_N	-10.7977	1.74912	-6.17324	FALSE	2	FALSE
USA_AK_Ancient_Athabaskan_1100BP	Yakutia_pop_orig_qpAdms_5b_Saqqaq+Arctics_5:USA_AK_Ancient_Athabaskan_1100BP=Dzhilinda-1_M_N.SG+Russia_MN_Boisman	2.06174e-88	Dzhilinda-1_M_N.SG	2.39642	0.128327	18.6743	FALSE	2	FALSE
USA_AK_Ancient_Athabaskan_1100BP	Yakutia_pop_orig_qpAdms_5b_Saqqaq+Arctics_5:USA_AK_Ancient_Athabaskan_1100BP=Dzhilinda-1_M_N.SG+Russia_MN_Boisman	2.06174e-88	Russia_MN_Boisman	-1.39642	0.128327	-10.8817	FALSE	2	FALSE
USA_AK_Ancient_Athabaskan_1100BP	Yakutia_pop_orig_qpAdms_5b_Saqqaq+Arctics_5:USA_AK_Ancient_Athabaskan_1100BP=Kolyma_M.SG+China_AmurRiver_N	1.57805e-88	Kolyma_M.SG	1.87686	0.086151	21.7857	FALSE	2	FALSE
USA_AK_Ancient_Athabaskan_1100BP	Yakutia_pop_orig_qpAdms_5b_Saqqaq+Arctics_5:USA_AK_Ancient_Athabaskan_1100BP=Kolyma_M.SG+China_AmurRiver_N	1.57805e-88	China_AmurRiver_N	-0.876863	0.086151	-10.1782	FALSE	2	FALSE
USA_AK_Ancient_Athabaskan_1100BP	Yakutia_pop_orig_qpAdms_5b_Saqqaq+Arctics_5:USA_AK_Ancient_Athabaskan_1100BP=Khaiyrgas.SG+China_NEastAsia_Coastal_EN	1.47538e-88	Khaiyrgas.SG	1.96543	0.117685	16.7008	FALSE	2	FALSE
USA_AK_Ancient_Athabaskan_1100BP	Yakutia_pop_orig_qpAdms_5b_Saqqaq+Arctics_5:USA_AK_Ancient_Athabaskan_1100BP=Khaiyrgas.SG+China_NEastAsia_Coastal_EN	1.47538e-88	China_NEastAsia_Coastal_EN	-0.965431	0.117685	-8.20353	FALSE	2	FALSE
USA_AK_Ancient_Athabaskan_1100BP	Yakutia_pop_orig_qpAdms_5b_Saqqaq+Arctics_5:USA_AK_Ancient_Athabaskan_1100BP=China_NEastAsia_Inland_EN+China_AmurRiver_N	1.99253e-89	China_NEastAsia_Inland_EN	8.46443	1.26985	6.66569	FALSE	2	FALSE
USA_AK_Ancient_Athabaskan_1100BP	Yakutia_pop_orig_qpAdms_5b_Saqqaq+Arctics_5:USA_AK_Ancient_Athabaskan_1100BP=China_NEastAsia_Inland_EN+China_AmurRiver_N	1.99253e-89	China_AmurRiver_N	-7.46443	1.26985	-5.87819	FALSE	2	FALSE
USA_AK_Ancient_Athabaskan_1100BP	Yakutia_pop_orig_qpAdms_5b_Saqqaq+Arctics_5:USA_AK_Ancient_Athabaskan_1100BP=Ust_Kyakhta+KhatyrstyrCave_M	1.50317e-89	Ust_Kyakhta	12.7032	7.27317	1.74658	FALSE	2	FALSE
USA_AK_Ancient_Athabaskan_1100BP	Yakutia_pop_orig_qpAdms_5b_Saqqaq+Arctics_5:USA_AK_Ancient_Athabaskan_1100BP=Ust_Kyakhta+KhatyrstyrCave_M	1.50317e-89	KhatyrstyrCave_M	-11.7032	7.27317	-1.60909	FALSE	2	FALSE
USA_AK_Ancient_Athabaskan_1100BP	Yakutia_pop_orig_qpAdms_5b_Saqqaq+Arctics_5:USA_AK_Ancient_Athabaskan_1100BP=Dzhilinda-1_M_N.SG+China_AmurRiver_N	7.12668e-90	Dzhilinda-1_M_N.SG	2.41243	0.135686	17.7795	FALSE	2	FALSE
USA_AK_Ancient_Athabaskan_1100BP	Yakutia_pop_orig_qpAdms_5b_Saqqaq+Arctics_5:USA_AK_Ancient_Athabaskan_1100BP=Dzhilinda-1_M_N.SG+China_AmurRiver_N	7.12668e-90	China_AmurRiver_N	-1.41243	0.135686	-10.4095	FALSE	2	FALSE
USA_AK_Ancient_Athabaskan_1100BP	Yakutia_pop_orig_qpAdms_5b_Saqqaq+Arctics_5:USA_AK_Ancient_Athabaskan_1100BP=Khaiyrgas.SG+Transbaikal_EMN_old	3.532e-90	Khaiyrgas.SG	1.71148	0.0746592	22.9239	FALSE	2	FALSE
USA_AK_Ancient_Athabaskan_1100BP	Yakutia_pop_orig_qpAdms_5b_Saqqaq+Arctics_5:USA_AK_Ancient_Athabaskan_1100BP=Khaiyrgas.SG+Transbaikal_EMN_old	3.532e-90	Transbaikal_EMN_old	-0.71148	0.0746592	-9.52971	FALSE	2	FALSE
USA_AK_Ancient_Athabaskan_1100BP	Yakutia_pop_orig_qpAdms_5b_Saqqaq+Arctics_5:USA_AK_Ancient_Athabaskan_1100BP=Khaiyrgas.SG+Transbaikal_EMN	4.76609e-91	Khaiyrgas.SG	1.70838	0.0759847	22.4832	FALSE	2	FALSE
USA_AK_Ancient_Athabaskan_1100BP	Yakutia_pop_orig_qpAdms_5b_Saqqaq+Arctics_5:USA_AK_Ancient_Athabaskan_1100BP=Khaiyrgas.SG+Transbaikal_EMN	4.76609e-91	Transbaikal_EMN	-0.708383	0.0759847	-9.3227	FALSE	2	FALSE
USA_AK_Ancient_Athabaskan_1100BP	Yakutia_pop_orig_qpAdms_5b_Saqqaq+Arctics_5:USA_AK_Ancient_Athabaskan_1100BP=Kolyma_M.SG+Altai_N	1.68893e-91	Kolyma_M.SG	2.57584	0.234282	10.9946	FALSE	2	FALSE
USA_AK_Ancient_Athabaskan_1100BP	Yakutia_pop_orig_qpAdms_5b_Saqqaq+Arctics_5:USA_AK_Ancient_Athabaskan_1100BP=Kolyma_M.SG+Altai_N	1.68893e-91	Altai_N	-1.57584	0.234282	-6.72624	FALSE	2	FALSE
USA_AK_Ancient_Athabaskan_1100BP	Yakutia_pop_orig_qpAdms_5b_Saqqaq+Arctics_5:USA_AK_Ancient_Athabaskan_1100BP=China_NEastAsia_Inland_EN+China_SEastAsia_Coastal_EN	1.45661e-91	China_NEastAsia_Inland_EN	-8.13316	2.20258	-3.69257	FALSE	2	FALSE
USA_AK_Ancient_Athabaskan_1100BP	Yakutia_pop_orig_qpAdms_5b_Saqqaq+Arctics_5:USA_AK_Ancient_Athabaskan_1100BP=China_NEastAsia_Inland_EN+China_SEastAsia_Coastal_EN	1.45661e-91	China_SEastAsia_Coastal_EN	9.13316	2.20258	4.14658	FALSE	2	FALSE
USA_AK_Ancient_Athabaskan_1100BP	Yakutia_pop_orig_qpAdms_5b_Saqqaq+Arctics_5:USA_AK_Ancient_Athabaskan_1100BP=Transbaikal_EMN_old+Syalakh-Belkachi	2.0218e-94	Transbaikal_EMN_old	-3.47346	0.371603	-9.34724	FALSE	2	FALSE
USA_AK_Ancient_Athabaskan_1100BP	Yakutia_pop_orig_qpAdms_5b_Saqqaq+Arctics_5:USA_AK_Ancient_Athabaskan_1100BP=Transbaikal_EMN_old+Syalakh-Belkachi	2.0218e-94	Syalakh-Belkachi	4.47346	0.371603	12.0383	FALSE	2	FALSE
USA_AK_Ancient_Athabaskan_1100BP	Yakutia_pop_orig_qpAdms_5b_Saqqaq+Arctics_5:USA_AK_Ancient_Athabaskan_1100BP=China_SEastAsia_Coastal_EN+Dzhilinda-1_M_N.SG	3.34921e-97	China_SEastAsia_Coastal_EN	-2.58491	0.458294	-5.6403	FALSE	2	FALSE
USA_AK_Ancient_Athabaskan_1100BP	Yakutia_pop_orig_qpAdms_5b_Saqqaq+Arctics_5:USA_AK_Ancient_Athabaskan_1100BP=China_SEastAsia_Coastal_EN+Dzhilinda-1_M_N.SG	3.34921e-97	Dzhilinda-1_M_N.SG	3.58491	0.458294	7.8223	FALSE	2	FALSE
USA_AK_Ancient_Athabaskan_1100BP	Yakutia_pop_orig_qpAdms_5b_Saqqaq+Arctics_5:USA_AK_Ancient_Athabaskan_1100BP=Mongolia_N_North+Yakutia_LNBA	8.35784e-99	Mongolia_N_North	-10.7043	1.74285	-6.14182	FALSE	2	FALSE
USA_AK_Ancient_Athabaskan_1100BP	Yakutia_pop_orig_qpAdms_5b_Saqqaq+Arctics_5:USA_AK_Ancient_Athabaskan_1100BP=Mongolia_N_North+Yakutia_LNBA	8.35784e-99	Yakutia_LNBA	11.7043	1.74285	6.71559	FALSE	2	FALSE
USA_AK_Ancient_Athabaskan_1100BP	Yakutia_pop_orig_qpAdms_5b_Saqqaq+Arctics_5:USA_AK_Ancient_Athabaskan_1100BP=Khaiyrgas.SG+China_AmurRiver_N	1.64379e-105	Khaiyrgas.SG	1.63686	0.0752782	21.7442	FALSE	2	FALSE
USA_AK_Ancient_Athabaskan_1100BP	Yakutia_pop_orig_qpAdms_5b_Saqqaq+Arctics_5:USA_AK_Ancient_Athabaskan_1100BP=Khaiyrgas.SG+China_AmurRiver_N	1.64379e-105	China_AmurRiver_N	-0.636861	0.0752782	-8.4601	FALSE	2	FALSE
USA_AK_Ancient_Athabaskan_1100BP	Yakutia_pop_orig_qpAdms_5b_Saqqaq+Arctics_5:USA_AK_Ancient_Athabaskan_1100BP=Khaiyrgas.SG+Russia_MN_Boisman	3.26296e-107	Khaiyrgas.SG	1.59874	0.0702574	22.7555	FALSE	2	FALSE
USA_AK_Ancient_Athabaskan_1100BP	Yakutia_pop_orig_qpAdms_5b_Saqqaq+Arctics_5:USA_AK_Ancient_Athabaskan_1100BP=Khaiyrgas.SG+Russia_MN_Boisman	3.26296e-107	Russia_MN_Boisman	-0.598745	0.0702574	-8.52216	FALSE	2	FALSE
USA_AK_Ancient_Athabaskan_1100BP	Yakutia_pop_orig_qpAdms_5b_Saqqaq+Arctics_5:USA_AK_Ancient_Athabaskan_1100BP=China_NEastAsia_Inland_EN+Syalakh-Belkachi	2.58239e-109	China_NEastAsia_Inland_EN	-6.47096	1.44479	-4.47883	FALSE	2	FALSE
USA_AK_Ancient_Athabaskan_1100BP	Yakutia_pop_orig_qpAdms_5b_Saqqaq+Arctics_5:USA_AK_Ancient_Athabaskan_1100BP=China_NEastAsia_Inland_EN+Syalakh-Belkachi	2.58239e-109	Syalakh-Belkachi	7.47096	1.44479	5.17097	FALSE	2	FALSE
USA_AK_Ancient_Athabaskan_1100BP	Yakutia_pop_orig_qpAdms_5b_Saqqaq+Arctics_5:USA_AK_Ancient_Athabaskan_1100BP=Syalakh-Belkachi+Cisbaikal_EN	1.00132e-112	Syalakh-Belkachi	5.74254	0.568929	10.0936	FALSE	2	FALSE
USA_AK_Ancient_Athabaskan_1100BP	Yakutia_pop_orig_qpAdms_5b_Saqqaq+Arctics_5:USA_AK_Ancient_Athabaskan_1100BP=Syalakh-Belkachi+Cisbaikal_EN	1.00132e-112	Cisbaikal_EN	-4.74254	0.568929	-8.33592	FALSE	2	FALSE
USA_AK_Ancient_Athabaskan_1100BP	Yakutia_pop_orig_qpAdms_5b_Saqqaq+Arctics_5:USA_AK_Ancient_Athabaskan_1100BP=Syalakh-Belkachi+Transbaikal_EMN	5.0549e-113	Syalakh-Belkachi	4.64587	0.397605	11.6846	FALSE	2	FALSE
USA_AK_Ancient_Athabaskan_1100BP	Yakutia_pop_orig_qpAdms_5b_Saqqaq+Arctics_5:USA_AK_Ancient_Athabaskan_1100BP=Syalakh-Belkachi+Transbaikal_EMN	5.0549e-113	Transbaikal_EMN	-3.64587	0.397605	-9.16958	FALSE	2	FALSE
USA_AK_Ancient_Athabaskan_1100BP	Yakutia_pop_orig_qpAdms_5b_Saqqaq+Arctics_5:USA_AK_Ancient_Athabaskan_1100BP=China_SEastAsia_Coastal_EN+Russia_MN_Boisman	9.38943e-114	China_SEastAsia_Coastal_EN	4.71479	0.415112	11.3579	FALSE	2	FALSE
USA_AK_Ancient_Athabaskan_1100BP	Yakutia_pop_orig_qpAdms_5b_Saqqaq+Arctics_5:USA_AK_Ancient_Athabaskan_1100BP=China_SEastAsia_Coastal_EN+Russia_MN_Boisman	9.38943e-114	Russia_MN_Boisman	-3.71479	0.415112	-8.94889	FALSE	2	FALSE
USA_AK_Ancient_Athabaskan_1100BP	Yakutia_pop_orig_qpAdms_5b_Saqqaq+Arctics_5:USA_AK_Ancient_Athabaskan_1100BP=Ust_Kyakhta+Greenland_Saqqaq.SG	1.65304e-118	Ust_Kyakhta	-5.90542	1.75849	-3.35824	FALSE	2	FALSE
USA_AK_Ancient_Athabaskan_1100BP	Yakutia_pop_orig_qpAdms_5b_Saqqaq+Arctics_5:USA_AK_Ancient_Athabaskan_1100BP=Ust_Kyakhta+Greenland_Saqqaq.SG	1.65304e-118	Greenland_Saqqaq.SG	6.90542	1.75849	3.92691	FALSE	2	FALSE
USA_AK_Ancient_Athabaskan_1100BP	Yakutia_pop_orig_qpAdms_5b_Saqqaq+Arctics_5:USA_AK_Ancient_Athabaskan_1100BP=China_NEastAsia_Coastal_EN+Greenland_Saqqaq.SG	5.09336e-121	China_NEastAsia_Coastal_EN	-2.87464	0.425903	-6.74951	FALSE	2	FALSE
USA_AK_Ancient_Athabaskan_1100BP	Yakutia_pop_orig_qpAdms_5b_Saqqaq+Arctics_5:USA_AK_Ancient_Athabaskan_1100BP=China_NEastAsia_Coastal_EN+Greenland_Saqqaq.SG	5.09336e-121	Greenland_Saqqaq.SG	3.87464	0.425903	9.09747	FALSE	2	FALSE
USA_AK_Ancient_Athabaskan_1100BP	Yakutia_pop_orig_qpAdms_5b_Saqqaq+Arctics_5:USA_AK_Ancient_Athabaskan_1100BP=Syalakh-Belkachi+Cisbaikal_LNBA	4.72157e-124	Syalakh-Belkachi	9.95553	2.044	4.87061	FALSE	2	FALSE
USA_AK_Ancient_Athabaskan_1100BP	Yakutia_pop_orig_qpAdms_5b_Saqqaq+Arctics_5:USA_AK_Ancient_Athabaskan_1100BP=Syalakh-Belkachi+Cisbaikal_LNBA	4.72157e-124	Cisbaikal_LNBA	-8.95553	2.044	-4.38137	FALSE	2	FALSE
USA_AK_Ancient_Athabaskan_1100BP	Yakutia_pop_orig_qpAdms_5b_Saqqaq+Arctics_5:USA_AK_Ancient_Athabaskan_1100BP=China_AmurRiver_N+Greenland_Saqqaq.SG	1.67509e-124	China_AmurRiver_N	-1.81814	0.202779	-8.96612	FALSE	2	FALSE
USA_AK_Ancient_Athabaskan_1100BP	Yakutia_pop_orig_qpAdms_5b_Saqqaq+Arctics_5:USA_AK_Ancient_Athabaskan_1100BP=China_AmurRiver_N+Greenland_Saqqaq.SG	1.67509e-124	Greenland_Saqqaq.SG	2.81814	0.202779	13.8976	FALSE	2	FALSE
USA_AK_Ancient_Athabaskan_1100BP	Yakutia_pop_orig_qpAdms_5b_Saqqaq+Arctics_5:USA_AK_Ancient_Athabaskan_1100BP=China_SEastAsia_Coastal_EN+China_AmurRiver_N	5.37726e-130	China_SEastAsia_Coastal_EN	5.25084	0.574757	9.13576	FALSE	2	FALSE
USA_AK_Ancient_Athabaskan_1100BP	Yakutia_pop_orig_qpAdms_5b_Saqqaq+Arctics_5:USA_AK_Ancient_Athabaskan_1100BP=China_SEastAsia_Coastal_EN+China_AmurRiver_N	5.37726e-130	China_AmurRiver_N	-4.25084	0.574757	-7.39589	FALSE	2	FALSE
USA_AK_Ancient_Athabaskan_1100BP	Yakutia_pop_orig_qpAdms_5b_Saqqaq+Arctics_5:USA_AK_Ancient_Athabaskan_1100BP=China_SEastAsia_Coastal_EN+Greenland_Saqqaq.SG	5.36675e-135	China_SEastAsia_Coastal_EN	-4.30221	1.27936	-3.36279	FALSE	2	FALSE
USA_AK_Ancient_Athabaskan_1100BP	Yakutia_pop_orig_qpAdms_5b_Saqqaq+Arctics_5:USA_AK_Ancient_Athabaskan_1100BP=China_SEastAsia_Coastal_EN+Greenland_Saqqaq.SG	5.36675e-135	Greenland_Saqqaq.SG	5.30221	1.27936	4.14443	FALSE	2	FALSE
USA_AK_Ancient_Athabaskan_1100BP	Yakutia_pop_orig_qpAdms_5b_Saqqaq+Arctics_5:USA_AK_Ancient_Athabaskan_1100BP=China_NEastAsia_Coastal_EN+Transbaikal_EMN_old	3.15153e-137	China_NEastAsia_Coastal_EN	11.4961	2.12481	5.4104	FALSE	2	FALSE
USA_AK_Ancient_Athabaskan_1100BP	Yakutia_pop_orig_qpAdms_5b_Saqqaq+Arctics_5:USA_AK_Ancient_Athabaskan_1100BP=China_NEastAsia_Coastal_EN+Transbaikal_EMN_old	3.15153e-137	Transbaikal_EMN_old	-10.4961	2.12481	-4.93977	FALSE	2	FALSE
USA_AK_Ancient_Athabaskan_1100BP	Yakutia_pop_orig_qpAdms_5b_Saqqaq+Arctics_5:USA_AK_Ancient_Athabaskan_1100BP=Greenland_Saqqaq.SG+Russia_MN_Boisman	3.86186e-142	Greenland_Saqqaq.SG	2.48453	0.152124	16.3322	FALSE	2	FALSE
USA_AK_Ancient_Athabaskan_1100BP	Yakutia_pop_orig_qpAdms_5b_Saqqaq+Arctics_5:USA_AK_Ancient_Athabaskan_1100BP=Greenland_Saqqaq.SG+Russia_MN_Boisman	3.86186e-142	Russia_MN_Boisman	-1.48453	0.152124	-9.75863	FALSE	2	FALSE
USA_AK_Ancient_Athabaskan_1100BP	Yakutia_pop_orig_qpAdms_5b_Saqqaq+Arctics_5:USA_AK_Ancient_Athabaskan_1100BP=Syalakh-Belkachi+Mongolia_N_North	1.09182e-143	Syalakh-Belkachi	4.21685	0.338176	12.4694	FALSE	2	FALSE
USA_AK_Ancient_Athabaskan_1100BP	Yakutia_pop_orig_qpAdms_5b_Saqqaq+Arctics_5:USA_AK_Ancient_Athabaskan_1100BP=Syalakh-Belkachi+Mongolia_N_North	1.09182e-143	Mongolia_N_North	-3.21685	0.338176	-9.51236	FALSE	2	FALSE
USA_AK_Ancient_Athabaskan_1100BP	Yakutia_pop_orig_qpAdms_5b_Saqqaq+Arctics_5:USA_AK_Ancient_Athabaskan_1100BP=Transbaikal_EMN_old+China_AmurRiver_N	2.57313e-152	Transbaikal_EMN_old	181.289	585.338	0.309716	FALSE	2	FALSE
USA_AK_Ancient_Athabaskan_1100BP	Yakutia_pop_orig_qpAdms_5b_Saqqaq+Arctics_5:USA_AK_Ancient_Athabaskan_1100BP=Transbaikal_EMN_old+China_AmurRiver_N	2.57313e-152	China_AmurRiver_N	-180.289	585.338	-0.308007	FALSE	2	FALSE
USA_AK_Ancient_Athabaskan_1100BP	Yakutia_pop_orig_qpAdms_5b_Saqqaq+Arctics_5:USA_AK_Ancient_Athabaskan_1100BP=China_NEastAsia_Coastal_EN+Transbaikal_EMN	1.55756e-160	China_NEastAsia_Coastal_EN	9.95074	1.51106	6.58529	FALSE	2	FALSE
USA_AK_Ancient_Athabaskan_1100BP	Yakutia_pop_orig_qpAdms_5b_Saqqaq+Arctics_5:USA_AK_Ancient_Athabaskan_1100BP=China_NEastAsia_Coastal_EN+Transbaikal_EMN	1.55756e-160	Transbaikal_EMN	-8.95074	1.51106	-5.9235	FALSE	2	FALSE
USA_AK_Ancient_Athabaskan_1100BP	Yakutia_pop_orig_qpAdms_5b_Saqqaq+Arctics_5:USA_AK_Ancient_Athabaskan_1100BP=Dzhilinda-1_M_N.SG+Altai_N	8.32137e-161	Dzhilinda-1_M_N.SG	2.46221	0.345818	7.11995	FALSE	2	FALSE
USA_AK_Ancient_Athabaskan_1100BP	Yakutia_pop_orig_qpAdms_5b_Saqqaq+Arctics_5:USA_AK_Ancient_Athabaskan_1100BP=Dzhilinda-1_M_N.SG+Altai_N	8.32137e-161	Altai_N	-1.46221	0.345818	-4.22826	FALSE	2	FALSE
USA_AK_Ancient_Athabaskan_1100BP	Yakutia_pop_orig_qpAdms_5b_Saqqaq+Arctics_5:USA_AK_Ancient_Athabaskan_1100BP=China_SEastAsia_Coastal_EN+Transbaikal_EMN_old	2.50905e-161	China_SEastAsia_Coastal_EN	4.05084	0.412344	9.82394	FALSE	2	FALSE
USA_AK_Ancient_Athabaskan_1100BP	Yakutia_pop_orig_qpAdms_5b_Saqqaq+Arctics_5:USA_AK_Ancient_Athabaskan_1100BP=China_SEastAsia_Coastal_EN+Transbaikal_EMN_old	2.50905e-161	Transbaikal_EMN_old	-3.05084	0.412344	-7.39878	FALSE	2	FALSE
USA_AK_Ancient_Athabaskan_1100BP	Yakutia_pop_orig_qpAdms_5b_Saqqaq+Arctics_5:USA_AK_Ancient_Athabaskan_1100BP=China_SEastAsia_Coastal_EN+Transbaikal_EMN	1.02802e-161	China_SEastAsia_Coastal_EN	4.24659	0.425564	9.97872	FALSE	2	FALSE
USA_AK_Ancient_Athabaskan_1100BP	Yakutia_pop_orig_qpAdms_5b_Saqqaq+Arctics_5:USA_AK_Ancient_Athabaskan_1100BP=China_SEastAsia_Coastal_EN+Transbaikal_EMN	1.02802e-161	Transbaikal_EMN	-3.24659	0.425564	-7.6289	FALSE	2	FALSE
USA_AK_Ancient_Athabaskan_1100BP	Yakutia_pop_orig_qpAdms_5b_Saqqaq+Arctics_5:USA_AK_Ancient_Athabaskan_1100BP=China_NEastAsia_Inland_EN+Cisbaikal_LNBA	1.97067e-163	China_NEastAsia_Inland_EN	-7.73766	2.27688	-3.39836	FALSE	2	FALSE
USA_AK_Ancient_Athabaskan_1100BP	Yakutia_pop_orig_qpAdms_5b_Saqqaq+Arctics_5:USA_AK_Ancient_Athabaskan_1100BP=China_NEastAsia_Inland_EN+Cisbaikal_LNBA	1.97067e-163	Cisbaikal_LNBA	8.73766	2.27688	3.83756	FALSE	2	FALSE
USA_AK_Ancient_Athabaskan_1100BP	Yakutia_pop_orig_qpAdms_5b_Saqqaq+Arctics_5:USA_AK_Ancient_Athabaskan_1100BP=China_SEastAsia_Coastal_EN+Mongolia_N_North	2.50501e-166	China_SEastAsia_Coastal_EN	4.04973	0.362308	11.1776	FALSE	2	FALSE
USA_AK_Ancient_Athabaskan_1100BP	Yakutia_pop_orig_qpAdms_5b_Saqqaq+Arctics_5:USA_AK_Ancient_Athabaskan_1100BP=China_SEastAsia_Coastal_EN+Mongolia_N_North	2.50501e-166	Mongolia_N_North	-3.04973	0.362308	-8.4175	FALSE	2	FALSE
USA_AK_Ancient_Athabaskan_1100BP	Yakutia_pop_orig_qpAdms_5b_Saqqaq+Arctics_5:USA_AK_Ancient_Athabaskan_1100BP=Ust_Kyakhta+China_NEastAsia_Inland_EN	8.29692e-174	Ust_Kyakhta	7.52726	1.97721	3.807	FALSE	2	FALSE
USA_AK_Ancient_Athabaskan_1100BP	Yakutia_pop_orig_qpAdms_5b_Saqqaq+Arctics_5:USA_AK_Ancient_Athabaskan_1100BP=Ust_Kyakhta+China_NEastAsia_Inland_EN	8.29692e-174	China_NEastAsia_Inland_EN	-6.52726	1.97721	-3.30124	FALSE	2	FALSE
USA_AK_Ancient_Athabaskan_1100BP	Yakutia_pop_orig_qpAdms_5b_Saqqaq+Arctics_5:USA_AK_Ancient_Athabaskan_1100BP=China_SEastAsia_Coastal_EN+Yakutia_LNBA	3.83149e-175	China_SEastAsia_Coastal_EN	6.12566	0.939581	6.51957	FALSE	2	FALSE
USA_AK_Ancient_Athabaskan_1100BP	Yakutia_pop_orig_qpAdms_5b_Saqqaq+Arctics_5:USA_AK_Ancient_Athabaskan_1100BP=China_SEastAsia_Coastal_EN+Yakutia_LNBA	3.83149e-175	Yakutia_LNBA	-5.12566	0.939581	-5.45526	FALSE	2	FALSE
USA_AK_Ancient_Athabaskan_1100BP	Yakutia_pop_orig_qpAdms_5b_Saqqaq+Arctics_5:USA_AK_Ancient_Athabaskan_1100BP=Ust_Kyakhta+Syalakh-Belkachi	9.69319e-176	Ust_Kyakhta	-10.6315	4.46532	-2.3809	FALSE	2	FALSE
USA_AK_Ancient_Athabaskan_1100BP	Yakutia_pop_orig_qpAdms_5b_Saqqaq+Arctics_5:USA_AK_Ancient_Athabaskan_1100BP=Ust_Kyakhta+Syalakh-Belkachi	9.69319e-176	Syalakh-Belkachi	11.6315	4.46532	2.60485	FALSE	2	FALSE
USA_AK_Ancient_Athabaskan_1100BP	Yakutia_pop_orig_qpAdms_5b_Saqqaq+Arctics_5:USA_AK_Ancient_Athabaskan_1100BP=Transbaikal_EMN+China_AmurRiver_N	7.04188e-177	Transbaikal_EMN	-217.51	848.397	-0.256377	FALSE	2	FALSE
USA_AK_Ancient_Athabaskan_1100BP	Yakutia_pop_orig_qpAdms_5b_Saqqaq+Arctics_5:USA_AK_Ancient_Athabaskan_1100BP=Transbaikal_EMN+China_AmurRiver_N	7.04188e-177	China_AmurRiver_N	218.51	848.397	0.257556	FALSE	2	FALSE
USA_AK_Ancient_Athabaskan_1100BP	Yakutia_pop_orig_qpAdms_5b_Saqqaq+Arctics_5:USA_AK_Ancient_Athabaskan_1100BP=Transbaikal_EMN_old+Russia_MN_Boisman	2.73755e-180	Transbaikal_EMN_old	20.8152	6.34347	3.28135	FALSE	2	FALSE
USA_AK_Ancient_Athabaskan_1100BP	Yakutia_pop_orig_qpAdms_5b_Saqqaq+Arctics_5:USA_AK_Ancient_Athabaskan_1100BP=Transbaikal_EMN_old+Russia_MN_Boisman	2.73755e-180	Russia_MN_Boisman	-19.8152	6.34347	-3.12371	FALSE	2	FALSE
USA_AK_Ancient_Athabaskan_1100BP	Yakutia_pop_orig_qpAdms_5b_Saqqaq+Arctics_5:USA_AK_Ancient_Athabaskan_1100BP=China_SEastAsia_Coastal_EN+Syalakh-Belkachi	2.13222e-180	China_SEastAsia_Coastal_EN	20.4982	16.1981	1.26547	FALSE	2	FALSE
USA_AK_Ancient_Athabaskan_1100BP	Yakutia_pop_orig_qpAdms_5b_Saqqaq+Arctics_5:USA_AK_Ancient_Athabaskan_1100BP=China_SEastAsia_Coastal_EN+Syalakh-Belkachi	2.13222e-180	Syalakh-Belkachi	-19.4982	16.1981	-1.20374	FALSE	2	FALSE
USA_AK_Ancient_Athabaskan_1100BP	Yakutia_pop_orig_qpAdms_5b_Saqqaq+Arctics_5:USA_AK_Ancient_Athabaskan_1100BP=China_SEastAsia_Coastal_EN+Cisbaikal_EN	2.92867e-181	China_SEastAsia_Coastal_EN	5.14078	0.669084	7.68332	FALSE	2	FALSE
USA_AK_Ancient_Athabaskan_1100BP	Yakutia_pop_orig_qpAdms_5b_Saqqaq+Arctics_5:USA_AK_Ancient_Athabaskan_1100BP=China_SEastAsia_Coastal_EN+Cisbaikal_EN	2.92867e-181	Cisbaikal_EN	-4.14078	0.669084	-6.18874	FALSE	2	FALSE
USA_AK_Ancient_Athabaskan_1100BP	Yakutia_pop_orig_qpAdms_5b_Saqqaq+Arctics_5:USA_AK_Ancient_Athabaskan_1100BP=Ust_Kyakhta+China_SEastAsia_Coastal_EN	2.84612e-185	Ust_Kyakhta	21.9116	19.9179	1.1001	FALSE	2	FALSE
USA_AK_Ancient_Athabaskan_1100BP	Yakutia_pop_orig_qpAdms_5b_Saqqaq+Arctics_5:USA_AK_Ancient_Athabaskan_1100BP=Ust_Kyakhta+China_SEastAsia_Coastal_EN	2.84612e-185	China_SEastAsia_Coastal_EN	-20.9116	19.9179	-1.04989	FALSE	2	FALSE
USA_AK_Ancient_Athabaskan_1100BP	Yakutia_pop_orig_qpAdms_5b_Saqqaq+Arctics_5:USA_AK_Ancient_Athabaskan_1100BP=China_SEastAsia_Coastal_EN+Cisbaikal_LNBA	8.17546e-193	China_SEastAsia_Coastal_EN	7.97067	1.90708	4.17951	FALSE	2	FALSE
USA_AK_Ancient_Athabaskan_1100BP	Yakutia_pop_orig_qpAdms_5b_Saqqaq+Arctics_5:USA_AK_Ancient_Athabaskan_1100BP=China_SEastAsia_Coastal_EN+Cisbaikal_LNBA	8.17546e-193	Cisbaikal_LNBA	-6.97067	1.90708	-3.65514	FALSE	2	FALSE
USA_AK_Ancient_Athabaskan_1100BP	Yakutia_pop_orig_qpAdms_5b_Saqqaq+Arctics_5:USA_AK_Ancient_Athabaskan_1100BP=Ust_Kyakhta+Yakutia_LNBA	6.7166e-196	Ust_Kyakhta	4.47618	0.611459	7.3205	FALSE	2	FALSE
USA_AK_Ancient_Athabaskan_1100BP	Yakutia_pop_orig_qpAdms_5b_Saqqaq+Arctics_5:USA_AK_Ancient_Athabaskan_1100BP=Ust_Kyakhta+Yakutia_LNBA	6.7166e-196	Yakutia_LNBA	-3.47618	0.611459	-5.68507	FALSE	2	FALSE
USA_AK_Ancient_Athabaskan_1100BP	Yakutia_pop_orig_qpAdms_5b_Saqqaq+Arctics_5:USA_AK_Ancient_Athabaskan_1100BP=KhatyrstyrCave_M+Altai_N	1.46674e-201	KhatyrstyrCave_M	1.4336	0.215726	6.64547	FALSE	2	FALSE
USA_AK_Ancient_Athabaskan_1100BP	Yakutia_pop_orig_qpAdms_5b_Saqqaq+Arctics_5:USA_AK_Ancient_Athabaskan_1100BP=KhatyrstyrCave_M+Altai_N	1.46674e-201	Altai_N	-0.433598	0.215726	-2.00995	FALSE	2	FALSE
USA_AK_Ancient_Athabaskan_1100BP	Yakutia_pop_orig_qpAdms_5b_Saqqaq+Arctics_5:USA_AK_Ancient_Athabaskan_1100BP=Transbaikal_EMN+Russia_MN_Boisman	1.30018e-206	Transbaikal_EMN	22.8127	7.66539	2.97607	FALSE	2	FALSE
USA_AK_Ancient_Athabaskan_1100BP	Yakutia_pop_orig_qpAdms_5b_Saqqaq+Arctics_5:USA_AK_Ancient_Athabaskan_1100BP=Transbaikal_EMN+Russia_MN_Boisman	1.30018e-206	Russia_MN_Boisman	-21.8127	7.66539	-2.84561	FALSE	2	FALSE
USA_AK_Ancient_Athabaskan_1100BP	Yakutia_pop_orig_qpAdms_5b_Saqqaq+Arctics_5:USA_AK_Ancient_Athabaskan_1100BP=Ust_Kyakhta+Mongolia_N_North	7.15222e-214	Ust_Kyakhta	3.48937	0.32967	10.5844	FALSE	2	FALSE
USA_AK_Ancient_Athabaskan_1100BP	Yakutia_pop_orig_qpAdms_5b_Saqqaq+Arctics_5:USA_AK_Ancient_Athabaskan_1100BP=Ust_Kyakhta+Mongolia_N_North	7.15222e-214	Mongolia_N_North	-2.48937	0.32967	-7.5511	FALSE	2	FALSE
USA_AK_Ancient_Athabaskan_1100BP	Yakutia_pop_orig_qpAdms_5b_Saqqaq+Arctics_5:USA_AK_Ancient_Athabaskan_1100BP=Transbaikal_EMN_old+Cisbaikal_LNBA	3.33061e-217	Transbaikal_EMN_old	-3.26496	0.305828	-10.6758	FALSE	2	FALSE
USA_AK_Ancient_Athabaskan_1100BP	Yakutia_pop_orig_qpAdms_5b_Saqqaq+Arctics_5:USA_AK_Ancient_Athabaskan_1100BP=Transbaikal_EMN_old+Cisbaikal_LNBA	3.33061e-217	Cisbaikal_LNBA	4.26496	0.305828	13.9456	FALSE	2	FALSE
USA_AK_Ancient_Athabaskan_1100BP	Yakutia_pop_orig_qpAdms_5b_Saqqaq+Arctics_5:USA_AK_Ancient_Athabaskan_1100BP=Ust_Kyakhta+Cisbaikal_EN	4.78728e-218	Ust_Kyakhta	4.09318	0.489071	8.36929	FALSE	2	FALSE
USA_AK_Ancient_Athabaskan_1100BP	Yakutia_pop_orig_qpAdms_5b_Saqqaq+Arctics_5:USA_AK_Ancient_Athabaskan_1100BP=Ust_Kyakhta+Cisbaikal_EN	4.78728e-218	Cisbaikal_EN	-3.09318	0.489071	-6.3246	FALSE	2	FALSE
USA_AK_Ancient_Athabaskan_1100BP	Yakutia_pop_orig_qpAdms_5b_Saqqaq+Arctics_5:USA_AK_Ancient_Athabaskan_1100BP=China_NEastAsia_Coastal_EN+Syalakh-Belkachi	2.04497e-223	China_NEastAsia_Coastal_EN	-4.66609	0.804891	-5.79717	FALSE	2	FALSE
USA_AK_Ancient_Athabaskan_1100BP	Yakutia_pop_orig_qpAdms_5b_Saqqaq+Arctics_5:USA_AK_Ancient_Athabaskan_1100BP=China_NEastAsia_Coastal_EN+Syalakh-Belkachi	2.04497e-223	Syalakh-Belkachi	5.66609	0.804891	7.03958	FALSE	2	FALSE
USA_AK_Ancient_Athabaskan_1100BP	Yakutia_pop_orig_qpAdms_5b_Saqqaq+Arctics_5:USA_AK_Ancient_Athabaskan_1100BP=China_NEastAsia_Coastal_EN+Mongolia_N_North	1.42149e-226	China_NEastAsia_Coastal_EN	9.89757	1.70777	5.79562	FALSE	2	FALSE
USA_AK_Ancient_Athabaskan_1100BP	Yakutia_pop_orig_qpAdms_5b_Saqqaq+Arctics_5:USA_AK_Ancient_Athabaskan_1100BP=China_NEastAsia_Coastal_EN+Mongolia_N_North	1.42149e-226	Mongolia_N_North	-8.89757	1.70777	-5.21006	FALSE	2	FALSE
USA_AK_Ancient_Athabaskan_1100BP	Yakutia_pop_orig_qpAdms_5b_Saqqaq+Arctics_5:USA_AK_Ancient_Athabaskan_1100BP=Altai_N+Greenland_Saqqaq.SG	7.51665e-227	Altai_N	-0.986842	0.207325	-4.75987	FALSE	2	FALSE
USA_AK_Ancient_Athabaskan_1100BP	Yakutia_pop_orig_qpAdms_5b_Saqqaq+Arctics_5:USA_AK_Ancient_Athabaskan_1100BP=Altai_N+Greenland_Saqqaq.SG	7.51665e-227	Greenland_Saqqaq.SG	1.98684	0.207325	9.58321	FALSE	2	FALSE
USA_AK_Ancient_Athabaskan_1100BP	Yakutia_pop_orig_qpAdms_5b_Saqqaq+Arctics_5:USA_AK_Ancient_Athabaskan_1100BP=Ust_Kyakhta+Transbaikal_EMN	6.0435e-229	Ust_Kyakhta	3.39716	0.355791	9.54819	FALSE	2	FALSE
USA_AK_Ancient_Athabaskan_1100BP	Yakutia_pop_orig_qpAdms_5b_Saqqaq+Arctics_5:USA_AK_Ancient_Athabaskan_1100BP=Ust_Kyakhta+Transbaikal_EMN	6.0435e-229	Transbaikal_EMN	-2.39716	0.355791	-6.73755	FALSE	2	FALSE
USA_AK_Ancient_Athabaskan_1100BP	Yakutia_pop_orig_qpAdms_5b_Saqqaq+Arctics_5:USA_AK_Ancient_Athabaskan_1100BP=Syalakh-Belkachi+China_AmurRiver_N	1.79265e-229	Syalakh-Belkachi	3.68874	0.343857	10.7275	FALSE	2	FALSE
USA_AK_Ancient_Athabaskan_1100BP	Yakutia_pop_orig_qpAdms_5b_Saqqaq+Arctics_5:USA_AK_Ancient_Athabaskan_1100BP=Syalakh-Belkachi+China_AmurRiver_N	1.79265e-229	China_AmurRiver_N	-2.68874	0.343857	-7.81935	FALSE	2	FALSE
USA_AK_Ancient_Athabaskan_1100BP	Yakutia_pop_orig_qpAdms_5b_Saqqaq+Arctics_5:USA_AK_Ancient_Athabaskan_1100BP=China_NEastAsia_Coastal_EN+Yakutia_LNBA	9.45116e-242	China_NEastAsia_Coastal_EN	46.9178	45.9912	1.02015	FALSE	2	FALSE
USA_AK_Ancient_Athabaskan_1100BP	Yakutia_pop_orig_qpAdms_5b_Saqqaq+Arctics_5:USA_AK_Ancient_Athabaskan_1100BP=China_NEastAsia_Coastal_EN+Yakutia_LNBA	9.45116e-242	Yakutia_LNBA	-45.9178	45.9912	-0.998403	FALSE	2	FALSE
USA_AK_Ancient_Athabaskan_1100BP	Yakutia_pop_orig_qpAdms_5b_Saqqaq+Arctics_5:USA_AK_Ancient_Athabaskan_1100BP=Syalakh-Belkachi+Russia_MN_Boisman	2.94457e-243	Syalakh-Belkachi	2.98207	0.213188	13.988	FALSE	2	FALSE
USA_AK_Ancient_Athabaskan_1100BP	Yakutia_pop_orig_qpAdms_5b_Saqqaq+Arctics_5:USA_AK_Ancient_Athabaskan_1100BP=Syalakh-Belkachi+Russia_MN_Boisman	2.94457e-243	Russia_MN_Boisman	-1.98207	0.213188	-9.29729	FALSE	2	FALSE
USA_AK_Ancient_Athabaskan_1100BP	Yakutia_pop_orig_qpAdms_5b_Saqqaq+Arctics_5:USA_AK_Ancient_Athabaskan_1100BP=Ust_Kyakhta+Transbaikal_EMN_old	3.01863e-251	Ust_Kyakhta	3.40477	0.482186	7.0611	FALSE	2	FALSE
USA_AK_Ancient_Athabaskan_1100BP	Yakutia_pop_orig_qpAdms_5b_Saqqaq+Arctics_5:USA_AK_Ancient_Athabaskan_1100BP=Ust_Kyakhta+Transbaikal_EMN_old	3.01863e-251	Transbaikal_EMN_old	-2.40477	0.482186	-4.98721	FALSE	2	FALSE
USA_AK_Ancient_Athabaskan_1100BP	Yakutia_pop_orig_qpAdms_5b_Saqqaq+Arctics_5:USA_AK_Ancient_Athabaskan_1100BP=Cisbaikal_LNBA+Yakutia_LNBA	7.9109e-255	Cisbaikal_LNBA	12.6962	4.03285	3.14819	FALSE	2	FALSE
USA_AK_Ancient_Athabaskan_1100BP	Yakutia_pop_orig_qpAdms_5b_Saqqaq+Arctics_5:USA_AK_Ancient_Athabaskan_1100BP=Cisbaikal_LNBA+Yakutia_LNBA	7.9109e-255	Yakutia_LNBA	-11.6962	4.03285	-2.90022	FALSE	2	FALSE
USA_AK_Ancient_Athabaskan_1100BP	Yakutia_pop_orig_qpAdms_5b_Saqqaq+Arctics_5:USA_AK_Ancient_Athabaskan_1100BP=Mongolia_N_North+China_AmurRiver_N	5.2531e-258	Mongolia_N_North	124.432	278.515	0.446769	FALSE	2	FALSE
USA_AK_Ancient_Athabaskan_1100BP	Yakutia_pop_orig_qpAdms_5b_Saqqaq+Arctics_5:USA_AK_Ancient_Athabaskan_1100BP=Mongolia_N_North+China_AmurRiver_N	5.2531e-258	China_AmurRiver_N	-123.432	278.515	-0.443178	FALSE	2	FALSE
USA_AK_Ancient_Athabaskan_1100BP	Yakutia_pop_orig_qpAdms_5b_Saqqaq+Arctics_5:USA_AK_Ancient_Athabaskan_1100BP=China_AmurRiver_N+Yakutia_LNBA	4.70643e-260	China_AmurRiver_N	-10.105	2.39078	-4.22665	FALSE	2	FALSE
USA_AK_Ancient_Athabaskan_1100BP	Yakutia_pop_orig_qpAdms_5b_Saqqaq+Arctics_5:USA_AK_Ancient_Athabaskan_1100BP=China_AmurRiver_N+Yakutia_LNBA	4.70643e-260	Yakutia_LNBA	11.105	2.39078	4.64493	FALSE	2	FALSE
USA_AK_Ancient_Athabaskan_1100BP	Yakutia_pop_orig_qpAdms_5b_Saqqaq+Arctics_5:USA_AK_Ancient_Athabaskan_1100BP=Ust_Kyakhta+China_NEastAsia_Coastal_EN	9.62514e-273	Ust_Kyakhta	4.89338	1.01045	4.84279	FALSE	2	FALSE
USA_AK_Ancient_Athabaskan_1100BP	Yakutia_pop_orig_qpAdms_5b_Saqqaq+Arctics_5:USA_AK_Ancient_Athabaskan_1100BP=Ust_Kyakhta+China_NEastAsia_Coastal_EN	9.62514e-273	China_NEastAsia_Coastal_EN	-3.89338	1.01045	-3.85313	FALSE	2	FALSE
USA_AK_Ancient_Athabaskan_1100BP	Yakutia_pop_orig_qpAdms_5b_Saqqaq+Arctics_5:USA_AK_Ancient_Athabaskan_1100BP=Ust_Kyakhta+Altai_N	4.36095e-281	Ust_Kyakhta	12.1131	12.2902	0.985588	FALSE	2	FALSE
USA_AK_Ancient_Athabaskan_1100BP	Yakutia_pop_orig_qpAdms_5b_Saqqaq+Arctics_5:USA_AK_Ancient_Athabaskan_1100BP=Ust_Kyakhta+Altai_N	4.36095e-281	Altai_N	-11.1131	12.2902	-0.904222	FALSE	2	FALSE
USA_AK_Ancient_Athabaskan_1100BP	Yakutia_pop_orig_qpAdms_5b_Saqqaq+Arctics_5:USA_AK_Ancient_Athabaskan_1100BP=China_NEastAsia_Coastal_EN+Cisbaikal_EN	1.41399e-282	China_NEastAsia_Coastal_EN	37.2106	25.8781	1.43791	FALSE	2	FALSE
USA_AK_Ancient_Athabaskan_1100BP	Yakutia_pop_orig_qpAdms_5b_Saqqaq+Arctics_5:USA_AK_Ancient_Athabaskan_1100BP=China_NEastAsia_Coastal_EN+Cisbaikal_EN	1.41399e-282	Cisbaikal_EN	-36.2106	25.8781	-1.39927	FALSE	2	FALSE
USA_AK_Ancient_Athabaskan_1100BP	Yakutia_pop_orig_qpAdms_5b_Saqqaq+Arctics_5:USA_AK_Ancient_Athabaskan_1100BP=Mongolia_N_North+Cisbaikal_LNBA	2.88154e-293	Mongolia_N_North	-3.81916	0.400413	-9.53804	FALSE	2	FALSE
USA_AK_Ancient_Athabaskan_1100BP	Yakutia_pop_orig_qpAdms_5b_Saqqaq+Arctics_5:USA_AK_Ancient_Athabaskan_1100BP=Mongolia_N_North+Cisbaikal_LNBA	2.88154e-293	Cisbaikal_LNBA	4.81916	0.400413	12.0355	FALSE	2	FALSE
USA_AK_Ancient_Athabaskan_1100BP	Yakutia_pop_orig_qpAdms_5b_Saqqaq+Arctics_5:USA_AK_Ancient_Athabaskan_1100BP=Transbaikal_EMN+Cisbaikal_LNBA	6.10702e-296	Transbaikal_EMN	-3.00178	0.330413	-9.08491	FALSE	2	FALSE
USA_AK_Ancient_Athabaskan_1100BP	Yakutia_pop_orig_qpAdms_5b_Saqqaq+Arctics_5:USA_AK_Ancient_Athabaskan_1100BP=Transbaikal_EMN+Cisbaikal_LNBA	6.10702e-296	Cisbaikal_LNBA	4.00178	0.330413	12.1114	FALSE	2	FALSE
USA_AK_Ancient_Athabaskan_1100BP	Yakutia_pop_orig_qpAdms_5b_Saqqaq+Arctics_5:USA_AK_Ancient_Athabaskan_1100BP=Cisbaikal_EN+Cisbaikal_LNBA	2.80092e-308	Cisbaikal_EN	-6.75853	1.47572	-4.5798	FALSE	2	FALSE
USA_AK_Ancient_Athabaskan_1100BP	Yakutia_pop_orig_qpAdms_5b_Saqqaq+Arctics_5:USA_AK_Ancient_Athabaskan_1100BP=Cisbaikal_EN+Cisbaikal_LNBA	2.80092e-308	Cisbaikal_LNBA	7.75853	1.47572	5.25744	FALSE	2	FALSE
USA_AK_Ancient_Athabaskan_1100BP	Yakutia_pop_orig_qpAdms_5b_Saqqaq+Arctics_5:USA_AK_Ancient_Athabaskan_1100BP=Cisbaikal_EN+Russia_MN_Boisman	0	Cisbaikal_EN	6.84513	0.616678	11.1	FALSE	2	FALSE
USA_AK_Ancient_Athabaskan_1100BP	Yakutia_pop_orig_qpAdms_5b_Saqqaq+Arctics_5:USA_AK_Ancient_Athabaskan_1100BP=Cisbaikal_EN+Russia_MN_Boisman	0	Russia_MN_Boisman	-5.84513	0.616678	-9.47841	FALSE	2	FALSE
USA_AK_Ancient_Athabaskan_1100BP	Yakutia_pop_orig_qpAdms_5b_Saqqaq+Arctics_5:USA_AK_Ancient_Athabaskan_1100BP=Cisbaikal_LNBA+Russia_MN_Boisman	0	Cisbaikal_LNBA	2.55693	0.346566	7.3779	FALSE	2	FALSE
USA_AK_Ancient_Athabaskan_1100BP	Yakutia_pop_orig_qpAdms_5b_Saqqaq+Arctics_5:USA_AK_Ancient_Athabaskan_1100BP=Cisbaikal_LNBA+Russia_MN_Boisman	0	Russia_MN_Boisman	-1.55693	0.346566	-4.49245	FALSE	2	FALSE
USA_AK_Ancient_Athabaskan_1100BP	Yakutia_pop_orig_qpAdms_5b_Saqqaq+Arctics_5:USA_AK_Ancient_Athabaskan_1100BP=Transbaikal_EMN_old+Altai_N	0	Transbaikal_EMN_old	-0.0516113	0.0672083	-0.767931	FALSE	2	FALSE
USA_AK_Ancient_Athabaskan_1100BP	Yakutia_pop_orig_qpAdms_5b_Saqqaq+Arctics_5:USA_AK_Ancient_Athabaskan_1100BP=Transbaikal_EMN_old+Altai_N	0	Altai_N	1.05161	0.0672083	15.647	FALSE	2	FALSE
USA_AK_Ancient_Athabaskan_1100BP	Yakutia_pop_orig_qpAdms_5b_Saqqaq+Arctics_5:USA_AK_Ancient_Athabaskan_1100BP=Altai_N+Yakutia_LNBA	0	Altai_N	1.12232	0.0977494	11.4816	FALSE	2	FALSE
USA_AK_Ancient_Athabaskan_1100BP	Yakutia_pop_orig_qpAdms_5b_Saqqaq+Arctics_5:USA_AK_Ancient_Athabaskan_1100BP=Altai_N+Yakutia_LNBA	0	Yakutia_LNBA	-0.122325	0.0977494	-1.25141	FALSE	2	FALSE
USA_AK_Ancient_Athabaskan_1100BP	Yakutia_pop_orig_qpAdms_5b_Saqqaq+Arctics_5:USA_AK_Ancient_Athabaskan_1100BP=Mongolia_N_North+Altai_N	0	Mongolia_N_North	-0.0117	0.0561948	-0.208205	FALSE	2	FALSE
USA_AK_Ancient_Athabaskan_1100BP	Yakutia_pop_orig_qpAdms_5b_Saqqaq+Arctics_5:USA_AK_Ancient_Athabaskan_1100BP=Mongolia_N_North+Altai_N	0	Altai_N	1.0117	0.0561948	18.0035	FALSE	2	FALSE
USA_AK_Ancient_Athabaskan_1100BP	Yakutia_pop_orig_qpAdms_5b_Saqqaq+Arctics_5:USA_AK_Ancient_Athabaskan_1100BP=China_AmurRiver_N+Cisbaikal_LNBA	0	China_AmurRiver_N	-2.39833	0.3351	-7.15704	FALSE	2	FALSE
USA_AK_Ancient_Athabaskan_1100BP	Yakutia_pop_orig_qpAdms_5b_Saqqaq+Arctics_5:USA_AK_Ancient_Athabaskan_1100BP=China_AmurRiver_N+Cisbaikal_LNBA	0	Cisbaikal_LNBA	3.39833	0.3351	10.1412	FALSE	2	FALSE
USA_AK_Ancient_Athabaskan_1100BP	Yakutia_pop_orig_qpAdms_5b_Saqqaq+Arctics_5:USA_AK_Ancient_Athabaskan_1100BP=China_NEastAsia_Coastal_EN+Cisbaikal_LNBA	0	China_NEastAsia_Coastal_EN	-7.27601	1.94201	-3.74664	FALSE	2	FALSE
USA_AK_Ancient_Athabaskan_1100BP	Yakutia_pop_orig_qpAdms_5b_Saqqaq+Arctics_5:USA_AK_Ancient_Athabaskan_1100BP=China_NEastAsia_Coastal_EN+Cisbaikal_LNBA	0	Cisbaikal_LNBA	8.27601	1.94201	4.26157	FALSE	2	FALSE
USA_AK_Ancient_Athabaskan_1100BP	Yakutia_pop_orig_qpAdms_5b_Saqqaq+Arctics_5:USA_AK_Ancient_Athabaskan_1100BP=Altai_N+Cisbaikal_LNBA	0	Altai_N	1.47432	0.147171	10.0178	FALSE	2	FALSE
USA_AK_Ancient_Athabaskan_1100BP	Yakutia_pop_orig_qpAdms_5b_Saqqaq+Arctics_5:USA_AK_Ancient_Athabaskan_1100BP=Altai_N+Cisbaikal_LNBA	0	Cisbaikal_LNBA	-0.47432	0.147171	-3.22292	FALSE	2	FALSE
USA_AK_Ancient_Athabaskan_1100BP	Yakutia_pop_orig_qpAdms_5b_Saqqaq+Arctics_5:USA_AK_Ancient_Athabaskan_1100BP=China_AmurRiver_N+Cisbaikal_EN	0	China_AmurRiver_N	-15.6412	4.48849	-3.48473	FALSE	2	FALSE
USA_AK_Ancient_Athabaskan_1100BP	Yakutia_pop_orig_qpAdms_5b_Saqqaq+Arctics_5:USA_AK_Ancient_Athabaskan_1100BP=China_AmurRiver_N+Cisbaikal_EN	0	Cisbaikal_EN	16.6412	4.48849	3.70752	FALSE	2	FALSE
USA_AK_Ancient_Athabaskan_1100BP	Yakutia_pop_orig_qpAdms_5b_Saqqaq+Arctics_5:USA_AK_Ancient_Athabaskan_1100BP=Ust_Kyakhta+Russia_MN_Boisman	0	Ust_Kyakhta	1.92934	0.273969	7.04217	FALSE	2	FALSE
USA_AK_Ancient_Athabaskan_1100BP	Yakutia_pop_orig_qpAdms_5b_Saqqaq+Arctics_5:USA_AK_Ancient_Athabaskan_1100BP=Ust_Kyakhta+Russia_MN_Boisman	0	Russia_MN_Boisman	-0.929338	0.273969	-3.39212	FALSE	2	FALSE
USA_AK_Ancient_Athabaskan_1100BP	Yakutia_pop_orig_qpAdms_5b_Saqqaq+Arctics_5:USA_AK_Ancient_Athabaskan_1100BP=Syalakh-Belkachi+Altai_N	0	Syalakh-Belkachi	1.11227	0.144206	7.71308	FALSE	2	FALSE
USA_AK_Ancient_Athabaskan_1100BP	Yakutia_pop_orig_qpAdms_5b_Saqqaq+Arctics_5:USA_AK_Ancient_Athabaskan_1100BP=Syalakh-Belkachi+Altai_N	0	Altai_N	-0.112269	0.144206	-0.778534	FALSE	2	FALSE
USA_AK_Ancient_Athabaskan_1100BP	Yakutia_pop_orig_qpAdms_5b_Saqqaq+Arctics_5:USA_AK_Ancient_Athabaskan_1100BP=China_SEastAsia_Coastal_EN+Altai_N	0	China_SEastAsia_Coastal_EN	3.01466	13.6753	0.220445	FALSE	2	FALSE
USA_AK_Ancient_Athabaskan_1100BP	Yakutia_pop_orig_qpAdms_5b_Saqqaq+Arctics_5:USA_AK_Ancient_Athabaskan_1100BP=China_SEastAsia_Coastal_EN+Altai_N	0	Altai_N	-2.01466	13.6753	-0.147321	FALSE	2	FALSE
USA_AK_Ancient_Athabaskan_1100BP	Yakutia_pop_orig_qpAdms_5b_Saqqaq+Arctics_5:USA_AK_Ancient_Athabaskan_1100BP=Altai_N+Cisbaikal_EN	0	Altai_N	1.11512	0.0616315	18.0934	FALSE	2	FALSE
USA_AK_Ancient_Athabaskan_1100BP	Yakutia_pop_orig_qpAdms_5b_Saqqaq+Arctics_5:USA_AK_Ancient_Athabaskan_1100BP=Altai_N+Cisbaikal_EN	0	Cisbaikal_EN	-0.115124	0.0616315	-1.86794	FALSE	2	FALSE
USA_AK_Ancient_Athabaskan_1100BP	Yakutia_pop_orig_qpAdms_5b_Saqqaq+Arctics_5:USA_AK_Ancient_Athabaskan_1100BP=Altai_N+Cisbaikal_EN+Russia_MN_Boisman	1.8123324225183e-311	Altai_N	3.20566	0.943416	3.39793	FALSE	3	FALSE
USA_AK_Ancient_Athabaskan_1100BP	Yakutia_pop_orig_qpAdms_5b_Saqqaq+Arctics_5:USA_AK_Ancient_Athabaskan_1100BP=Altai_N+Cisbaikal_EN+Russia_MN_Boisman	1.8123324225183e-311	Cisbaikal_EN	-11.5639	4.57249	-2.52901	FALSE	3	FALSE
USA_AK_Ancient_Athabaskan_1100BP	Yakutia_pop_orig_qpAdms_5b_Saqqaq+Arctics_5:USA_AK_Ancient_Athabaskan_1100BP=Altai_N+Cisbaikal_EN+Russia_MN_Boisman	1.8123324225183e-311	Russia_MN_Boisman	9.35822	3.64195	2.56956	FALSE	3	FALSE
USA_AK_Ancient_Athabaskan_1100BP	Yakutia_pop_orig_qpAdms_5b_Saqqaq+Arctics_5:USA_AK_Ancient_Athabaskan_1100BP=Kolyma_M.SG+Dzhilinda-1_M_N.SG+Yakutia_LNBA	0.0597346	Kolyma_M.SG	-7.28459	4.05316	-1.79726	FALSE	3	FALSE
USA_AK_Ancient_Athabaskan_1100BP	Yakutia_pop_orig_qpAdms_5b_Saqqaq+Arctics_5:USA_AK_Ancient_Athabaskan_1100BP=Kolyma_M.SG+Dzhilinda-1_M_N.SG+Yakutia_LNBA	0.0597346	Dzhilinda-1_M_N.SG	13.9754	6.17196	2.26434	FALSE	3	FALSE
USA_AK_Ancient_Athabaskan_1100BP	Yakutia_pop_orig_qpAdms_5b_Saqqaq+Arctics_5:USA_AK_Ancient_Athabaskan_1100BP=Kolyma_M.SG+Dzhilinda-1_M_N.SG+Yakutia_LNBA	0.0597346	Yakutia_LNBA	-5.69082	2.2576	-2.52074	FALSE	3	FALSE
USA_AK_Ancient_Athabaskan_1100BP	Yakutia_pop_orig_qpAdms_5b_Saqqaq+Arctics_5:USA_AK_Ancient_Athabaskan_1100BP=Transbaikal_EMN_old+Transbaikal_EMN+Cisbaikal_EN	0.0511844	Transbaikal_EMN_old	184.972	568.043	0.32563	FALSE	3	FALSE
USA_AK_Ancient_Athabaskan_1100BP	Yakutia_pop_orig_qpAdms_5b_Saqqaq+Arctics_5:USA_AK_Ancient_Athabaskan_1100BP=Transbaikal_EMN_old+Transbaikal_EMN+Cisbaikal_EN	0.0511844	Transbaikal_EMN	-185.637	562.839	-0.329823	FALSE	3	FALSE
USA_AK_Ancient_Athabaskan_1100BP	Yakutia_pop_orig_qpAdms_5b_Saqqaq+Arctics_5:USA_AK_Ancient_Athabaskan_1100BP=Transbaikal_EMN_old+Transbaikal_EMN+Cisbaikal_EN	0.0511844	Cisbaikal_EN	1.66493	16.4764	0.101049	FALSE	3	FALSE
USA_AK_Ancient_Athabaskan_1100BP	Yakutia_pop_orig_qpAdms_5b_Saqqaq+Arctics_5:USA_AK_Ancient_Athabaskan_1100BP=Ust_Kyakhta+Kolyma_M.SG+Cisbaikal_LNBA	0.0403909	Ust_Kyakhta	17.1297	7.9764	2.14755	FALSE	3	FALSE
USA_AK_Ancient_Athabaskan_1100BP	Yakutia_pop_orig_qpAdms_5b_Saqqaq+Arctics_5:USA_AK_Ancient_Athabaskan_1100BP=Ust_Kyakhta+Kolyma_M.SG+Cisbaikal_LNBA	0.0403909	Kolyma_M.SG	-6.66752	4.17412	-1.59735	FALSE	3	FALSE
USA_AK_Ancient_Athabaskan_1100BP	Yakutia_pop_orig_qpAdms_5b_Saqqaq+Arctics_5:USA_AK_Ancient_Athabaskan_1100BP=Ust_Kyakhta+Kolyma_M.SG+Cisbaikal_LNBA	0.0403909	Cisbaikal_LNBA	-9.46219	3.95329	-2.3935	FALSE	3	FALSE
USA_AK_Ancient_Athabaskan_1100BP	Yakutia_pop_orig_qpAdms_5b_Saqqaq+Arctics_5:USA_AK_Ancient_Athabaskan_1100BP=Transbaikal_EMN_old+Transbaikal_EMN+Cisbaikal_LNBA	0.0276926	Transbaikal_EMN_old	-63.286	64.9263	-0.974736	FALSE	3	FALSE
USA_AK_Ancient_Athabaskan_1100BP	Yakutia_pop_orig_qpAdms_5b_Saqqaq+Arctics_5:USA_AK_Ancient_Athabaskan_1100BP=Transbaikal_EMN_old+Transbaikal_EMN+Cisbaikal_LNBA	0.0276926	Transbaikal_EMN	64.487	66.5757	0.968627	FALSE	3	FALSE
USA_AK_Ancient_Athabaskan_1100BP	Yakutia_pop_orig_qpAdms_5b_Saqqaq+Arctics_5:USA_AK_Ancient_Athabaskan_1100BP=Transbaikal_EMN_old+Transbaikal_EMN+Cisbaikal_LNBA	0.0276926	Cisbaikal_LNBA	-0.201022	2.44511	-0.0822141	FALSE	3	FALSE
USA_AK_Ancient_Athabaskan_1100BP	Yakutia_pop_orig_qpAdms_5b_Saqqaq+Arctics_5:USA_AK_Ancient_Athabaskan_1100BP=Syalakh-Belkachi+Yakutia_LNBA+Greenland_Saqqaq.SG	0.0240267	Syalakh-Belkachi	1268.68	356043	0.00356329	FALSE	3	FALSE
USA_AK_Ancient_Athabaskan_1100BP	Yakutia_pop_orig_qpAdms_5b_Saqqaq+Arctics_5:USA_AK_Ancient_Athabaskan_1100BP=Syalakh-Belkachi+Yakutia_LNBA+Greenland_Saqqaq.SG	0.0240267	Yakutia_LNBA	-177.148	49104.5	-0.00360757	FALSE	3	FALSE
USA_AK_Ancient_Athabaskan_1100BP	Yakutia_pop_orig_qpAdms_5b_Saqqaq+Arctics_5:USA_AK_Ancient_Athabaskan_1100BP=Syalakh-Belkachi+Yakutia_LNBA+Greenland_Saqqaq.SG	0.0240267	Greenland_Saqqaq.SG	-1090.54	306947	-0.00355285	FALSE	3	FALSE
USA_AK_Ancient_Athabaskan_1100BP	Yakutia_pop_orig_qpAdms_5b_Saqqaq+Arctics_5:USA_AK_Ancient_Athabaskan_1100BP=Kolyma_M.SG+Syalakh-Belkachi+Greenland_Saqqaq.SG	0.0206607	Kolyma_M.SG	-5.35342	16.144	-0.331605	FALSE	3	FALSE
USA_AK_Ancient_Athabaskan_1100BP	Yakutia_pop_orig_qpAdms_5b_Saqqaq+Arctics_5:USA_AK_Ancient_Athabaskan_1100BP=Kolyma_M.SG+Syalakh-Belkachi+Greenland_Saqqaq.SG	0.0206607	Syalakh-Belkachi	-55.8354	115.361	-0.484006	FALSE	3	FALSE
USA_AK_Ancient_Athabaskan_1100BP	Yakutia_pop_orig_qpAdms_5b_Saqqaq+Arctics_5:USA_AK_Ancient_Athabaskan_1100BP=Kolyma_M.SG+Syalakh-Belkachi+Greenland_Saqqaq.SG	0.0206607	Greenland_Saqqaq.SG	62.1888	130.924	0.475001	FALSE	3	FALSE
USA_AK_Ancient_Athabaskan_1100BP	Yakutia_pop_orig_qpAdms_5b_Saqqaq+Arctics_5:USA_AK_Ancient_Athabaskan_1100BP=Kolyma_M.SG+Dzhilinda-1_M_N.SG+Syalakh-Belkachi	0.0190293	Kolyma_M.SG	-4.75077	3.46921	-1.36941	FALSE	3	FALSE
USA_AK_Ancient_Athabaskan_1100BP	Yakutia_pop_orig_qpAdms_5b_Saqqaq+Arctics_5:USA_AK_Ancient_Athabaskan_1100BP=Kolyma_M.SG+Dzhilinda-1_M_N.SG+Syalakh-Belkachi	0.0190293	Dzhilinda-1_M_N.SG	14.2817	6.85354	2.08384	FALSE	3	FALSE
USA_AK_Ancient_Athabaskan_1100BP	Yakutia_pop_orig_qpAdms_5b_Saqqaq+Arctics_5:USA_AK_Ancient_Athabaskan_1100BP=Kolyma_M.SG+Dzhilinda-1_M_N.SG+Syalakh-Belkachi	0.0190293	Syalakh-Belkachi	-8.53089	3.63263	-2.34841	FALSE	3	FALSE
USA_AK_Ancient_Athabaskan_1100BP	Yakutia_pop_orig_qpAdms_5b_Saqqaq+Arctics_5:USA_AK_Ancient_Athabaskan_1100BP=Khaiyrgas.SG+Dzhilinda-1_M_N.SG+Syalakh-Belkachi	0.0171348	Khaiyrgas.SG	-1.68469	0.854935	-1.97055	FALSE	3	FALSE
USA_AK_Ancient_Athabaskan_1100BP	Yakutia_pop_orig_qpAdms_5b_Saqqaq+Arctics_5:USA_AK_Ancient_Athabaskan_1100BP=Khaiyrgas.SG+Dzhilinda-1_M_N.SG+Syalakh-Belkachi	0.0171348	Dzhilinda-1_M_N.SG	9.69541	2.63353	3.68153	FALSE	3	FALSE
USA_AK_Ancient_Athabaskan_1100BP	Yakutia_pop_orig_qpAdms_5b_Saqqaq+Arctics_5:USA_AK_Ancient_Athabaskan_1100BP=Khaiyrgas.SG+Dzhilinda-1_M_N.SG+Syalakh-Belkachi	0.0171348	Syalakh-Belkachi	-7.01072	1.9276	-3.63702	FALSE	3	FALSE
USA_AK_Ancient_Athabaskan_1100BP	Yakutia_pop_orig_qpAdms_5b_Saqqaq+Arctics_5:USA_AK_Ancient_Athabaskan_1100BP=Dzhilinda-1_M_N.SG+NNA_10000-400BP.SG+Cisbaikal_LNBA	0.0104388	Dzhilinda-1_M_N.SG	0.35545	0.0666601	5.33228	FALSE	3	FALSE
USA_AK_Ancient_Athabaskan_1100BP	Yakutia_pop_orig_qpAdms_5b_Saqqaq+Arctics_5:USA_AK_Ancient_Athabaskan_1100BP=Dzhilinda-1_M_N.SG+NNA_10000-400BP.SG+Cisbaikal_LNBA	0.0104388	NNA_10000-400BP.SG	0.680661	0.0190327	35.7627	FALSE	3	FALSE
USA_AK_Ancient_Athabaskan_1100BP	Yakutia_pop_orig_qpAdms_5b_Saqqaq+Arctics_5:USA_AK_Ancient_Athabaskan_1100BP=Dzhilinda-1_M_N.SG+NNA_10000-400BP.SG+Cisbaikal_LNBA	0.0104388	Cisbaikal_LNBA	-0.0361108	0.0566865	-0.637026	FALSE	3	FALSE
USA_AK_Ancient_Athabaskan_1100BP	Yakutia_pop_orig_qpAdms_5b_Saqqaq+Arctics_5:USA_AK_Ancient_Athabaskan_1100BP=KhatyrstyrCave_M+Dzhilinda-1_M_N.SG+NNA_10000-400BP.SG	0.0099179	KhatyrstyrCave_M	-0.113423	0.0615206	-1.84366	FALSE	3	FALSE
USA_AK_Ancient_Athabaskan_1100BP	Yakutia_pop_orig_qpAdms_5b_Saqqaq+Arctics_5:USA_AK_Ancient_Athabaskan_1100BP=KhatyrstyrCave_M+Dzhilinda-1_M_N.SG+NNA_10000-400BP.SG	0.0099179	Dzhilinda-1_M_N.SG	0.459185	0.0792679	5.79282	FALSE	3	FALSE
USA_AK_Ancient_Athabaskan_1100BP	Yakutia_pop_orig_qpAdms_5b_Saqqaq+Arctics_5:USA_AK_Ancient_Athabaskan_1100BP=KhatyrstyrCave_M+Dzhilinda-1_M_N.SG+NNA_10000-400BP.SG	0.0099179	NNA_10000-400BP.SG	0.654239	0.0238189	27.4672	FALSE	3	FALSE
USA_AK_Ancient_Athabaskan_1100BP	Yakutia_pop_orig_qpAdms_5b_Saqqaq+Arctics_5:USA_AK_Ancient_Athabaskan_1100BP=KhatyrstyrCave_M+Transbaikal_EMN_old+Transbaikal_EMN	0.00627656	KhatyrstyrCave_M	5.02506	6.43015	0.781484	FALSE	3	FALSE
USA_AK_Ancient_Athabaskan_1100BP	Yakutia_pop_orig_qpAdms_5b_Saqqaq+Arctics_5:USA_AK_Ancient_Athabaskan_1100BP=KhatyrstyrCave_M+Transbaikal_EMN_old+Transbaikal_EMN	0.00627656	Transbaikal_EMN_old	-78.8473	82.308	-0.957954	FALSE	3	FALSE
USA_AK_Ancient_Athabaskan_1100BP	Yakutia_pop_orig_qpAdms_5b_Saqqaq+Arctics_5:USA_AK_Ancient_Athabaskan_1100BP=KhatyrstyrCave_M+Transbaikal_EMN_old+Transbaikal_EMN	0.00627656	Transbaikal_EMN	74.8222	79.1831	0.944927	FALSE	3	FALSE
USA_AK_Ancient_Athabaskan_1100BP	Yakutia_pop_orig_qpAdms_5b_Saqqaq+Arctics_5:USA_AK_Ancient_Athabaskan_1100BP=Dzhilinda-1_M_N.SG+Altai_N+Yakutia_LNBA	0.00565778	Dzhilinda-1_M_N.SG	5.8329	0.744338	7.83636	FALSE	3	FALSE
USA_AK_Ancient_Athabaskan_1100BP	Yakutia_pop_orig_qpAdms_5b_Saqqaq+Arctics_5:USA_AK_Ancient_Athabaskan_1100BP=Dzhilinda-1_M_N.SG+Altai_N+Yakutia_LNBA	0.00565778	Altai_N	-1.19192	0.264579	-4.50496	FALSE	3	FALSE
USA_AK_Ancient_Athabaskan_1100BP	Yakutia_pop_orig_qpAdms_5b_Saqqaq+Arctics_5:USA_AK_Ancient_Athabaskan_1100BP=Dzhilinda-1_M_N.SG+Altai_N+Yakutia_LNBA	0.00565778	Yakutia_LNBA	-3.64098	0.527074	-6.90792	FALSE	3	FALSE
USA_AK_Ancient_Athabaskan_1100BP	Yakutia_pop_orig_qpAdms_5b_Saqqaq+Arctics_5:USA_AK_Ancient_Athabaskan_1100BP=KhatyrstyrCave_M+Syalakh-Belkachi+Greenland_Saqqaq.SG	0.00515946	KhatyrstyrCave_M	1.55131	2.87404	0.539769	FALSE	3	FALSE
USA_AK_Ancient_Athabaskan_1100BP	Yakutia_pop_orig_qpAdms_5b_Saqqaq+Arctics_5:USA_AK_Ancient_Athabaskan_1100BP=KhatyrstyrCave_M+Syalakh-Belkachi+Greenland_Saqqaq.SG	0.00515946	Syalakh-Belkachi	-31.9274	27.0104	-1.18204	FALSE	3	FALSE
USA_AK_Ancient_Athabaskan_1100BP	Yakutia_pop_orig_qpAdms_5b_Saqqaq+Arctics_5:USA_AK_Ancient_Athabaskan_1100BP=KhatyrstyrCave_M+Syalakh-Belkachi+Greenland_Saqqaq.SG	0.00515946	Greenland_Saqqaq.SG	31.376	24.8918	1.2605	FALSE	3	FALSE
USA_AK_Ancient_Athabaskan_1100BP	Yakutia_pop_orig_qpAdms_5b_Saqqaq+Arctics_5:USA_AK_Ancient_Athabaskan_1100BP=Dzhilinda-1_M_N.SG+Syalakh-Belkachi+Greenland_Saqqaq.SG	0.00506611	Dzhilinda-1_M_N.SG	5.22928	2.51596	2.07844	FALSE	3	FALSE
USA_AK_Ancient_Athabaskan_1100BP	Yakutia_pop_orig_qpAdms_5b_Saqqaq+Arctics_5:USA_AK_Ancient_Athabaskan_1100BP=Dzhilinda-1_M_N.SG+Syalakh-Belkachi+Greenland_Saqqaq.SG	0.00506611	Syalakh-Belkachi	-8.71468	5.87165	-1.48419	FALSE	3	FALSE
USA_AK_Ancient_Athabaskan_1100BP	Yakutia_pop_orig_qpAdms_5b_Saqqaq+Arctics_5:USA_AK_Ancient_Athabaskan_1100BP=Dzhilinda-1_M_N.SG+Syalakh-Belkachi+Greenland_Saqqaq.SG	0.00506611	Greenland_Saqqaq.SG	4.4854	7.95298	0.56399	FALSE	3	FALSE
USA_AK_Ancient_Athabaskan_1100BP	Yakutia_pop_orig_qpAdms_5b_Saqqaq+Arctics_5:USA_AK_Ancient_Athabaskan_1100BP=NNA_10000-400BP.SG+Syalakh-Belkachi+Greenland_Saqqaq.SG	0.00500431	NNA_10000-400BP.SG	0.67776	0.0508911	13.3178	FALSE	3	FALSE
USA_AK_Ancient_Athabaskan_1100BP	Yakutia_pop_orig_qpAdms_5b_Saqqaq+Arctics_5:USA_AK_Ancient_Athabaskan_1100BP=NNA_10000-400BP.SG+Syalakh-Belkachi+Greenland_Saqqaq.SG	0.00500431	Syalakh-Belkachi	-1.0599	1.47602	-0.718077	FALSE	3	FALSE
USA_AK_Ancient_Athabaskan_1100BP	Yakutia_pop_orig_qpAdms_5b_Saqqaq+Arctics_5:USA_AK_Ancient_Athabaskan_1100BP=NNA_10000-400BP.SG+Syalakh-Belkachi+Greenland_Saqqaq.SG	0.00500431	Greenland_Saqqaq.SG	1.38214	1.52013	0.909221	FALSE	3	FALSE
USA_AK_Ancient_Athabaskan_1100BP	Yakutia_pop_orig_qpAdms_5b_Saqqaq+Arctics_5:USA_AK_Ancient_Athabaskan_1100BP=Syalakh-Belkachi+Transbaikal_EMN+Yakutia_LNBA	0.00490197	Syalakh-Belkachi	19.1745	8.43575	2.27301	FALSE	3	FALSE
USA_AK_Ancient_Athabaskan_1100BP	Yakutia_pop_orig_qpAdms_5b_Saqqaq+Arctics_5:USA_AK_Ancient_Athabaskan_1100BP=Syalakh-Belkachi+Transbaikal_EMN+Yakutia_LNBA	0.00490197	Transbaikal_EMN	16.3354	8.3203	1.96331	FALSE	3	FALSE
USA_AK_Ancient_Athabaskan_1100BP	Yakutia_pop_orig_qpAdms_5b_Saqqaq+Arctics_5:USA_AK_Ancient_Athabaskan_1100BP=Syalakh-Belkachi+Transbaikal_EMN+Yakutia_LNBA	0.00490197	Yakutia_LNBA	-34.5099	16.6492	-2.07277	FALSE	3	FALSE
USA_AK_Ancient_Athabaskan_1100BP	Yakutia_pop_orig_qpAdms_5b_Saqqaq+Arctics_5:USA_AK_Ancient_Athabaskan_1100BP=Kolyma_M.SG+Dzhilinda-1_M_N.SG+NNA_10000-400BP.SG	0.00436188	Kolyma_M.SG	-0.102848	0.196603	-0.523124	FALSE	3	FALSE
USA_AK_Ancient_Athabaskan_1100BP	Yakutia_pop_orig_qpAdms_5b_Saqqaq+Arctics_5:USA_AK_Ancient_Athabaskan_1100BP=Kolyma_M.SG+Dzhilinda-1_M_N.SG+NNA_10000-400BP.SG	0.00436188	Dzhilinda-1_M_N.SG	0.413641	0.18219	2.27038	FALSE	3	FALSE
USA_AK_Ancient_Athabaskan_1100BP	Yakutia_pop_orig_qpAdms_5b_Saqqaq+Arctics_5:USA_AK_Ancient_Athabaskan_1100BP=Kolyma_M.SG+Dzhilinda-1_M_N.SG+NNA_10000-400BP.SG	0.00436188	NNA_10000-400BP.SG	0.689207	0.0234944	29.335	FALSE	3	FALSE
USA_AK_Ancient_Athabaskan_1100BP	Yakutia_pop_orig_qpAdms_5b_Saqqaq+Arctics_5:USA_AK_Ancient_Athabaskan_1100BP=Dzhilinda-1_M_N.SG+NNA_10000-400BP.SG+Yakutia_LNBA	0.00421706	Dzhilinda-1_M_N.SG	0.525683	0.152691	3.44278	FALSE	3	FALSE
USA_AK_Ancient_Athabaskan_1100BP	Yakutia_pop_orig_qpAdms_5b_Saqqaq+Arctics_5:USA_AK_Ancient_Athabaskan_1100BP=Dzhilinda-1_M_N.SG+NNA_10000-400BP.SG+Yakutia_LNBA	0.00421706	NNA_10000-400BP.SG	0.642976	0.033405	19.2479	FALSE	3	FALSE
USA_AK_Ancient_Athabaskan_1100BP	Yakutia_pop_orig_qpAdms_5b_Saqqaq+Arctics_5:USA_AK_Ancient_Athabaskan_1100BP=Dzhilinda-1_M_N.SG+NNA_10000-400BP.SG+Yakutia_LNBA	0.00421706	Yakutia_LNBA	-0.16866	0.123547	-1.36515	FALSE	3	FALSE
USA_AK_Ancient_Athabaskan_1100BP	Yakutia_pop_orig_qpAdms_5b_Saqqaq+Arctics_5:USA_AK_Ancient_Athabaskan_1100BP=Dzhilinda-1_M_N.SG+NNA_10000-400BP.SG+Syalakh-Belkachi	0.00361658	Dzhilinda-1_M_N.SG	0.707783	0.403994	1.75197	FALSE	3	FALSE
USA_AK_Ancient_Athabaskan_1100BP	Yakutia_pop_orig_qpAdms_5b_Saqqaq+Arctics_5:USA_AK_Ancient_Athabaskan_1100BP=Dzhilinda-1_M_N.SG+NNA_10000-400BP.SG+Syalakh-Belkachi	0.00361658	NNA_10000-400BP.SG	0.634913	0.0517439	12.2703	FALSE	3	FALSE
USA_AK_Ancient_Athabaskan_1100BP	Yakutia_pop_orig_qpAdms_5b_Saqqaq+Arctics_5:USA_AK_Ancient_Athabaskan_1100BP=Dzhilinda-1_M_N.SG+NNA_10000-400BP.SG+Syalakh-Belkachi	0.00361658	Syalakh-Belkachi	-0.342696	0.355719	-0.963389	FALSE	3	FALSE
USA_AK_Ancient_Athabaskan_1100BP	Yakutia_pop_orig_qpAdms_5b_Saqqaq+Arctics_5:USA_AK_Ancient_Athabaskan_1100BP=China_NEastAsia_Inland_EN+Syalakh-Belkachi+Greenland_Saqqaq.SG	0.00270498	China_NEastAsia_Inland_EN	-1.56065	1.55089	-1.00629	FALSE	3	FALSE
USA_AK_Ancient_Athabaskan_1100BP	Yakutia_pop_orig_qpAdms_5b_Saqqaq+Arctics_5:USA_AK_Ancient_Athabaskan_1100BP=China_NEastAsia_Inland_EN+Syalakh-Belkachi+Greenland_Saqqaq.SG	0.00270498	Syalakh-Belkachi	-23.9638	15.367	-1.55944	FALSE	3	FALSE
USA_AK_Ancient_Athabaskan_1100BP	Yakutia_pop_orig_qpAdms_5b_Saqqaq+Arctics_5:USA_AK_Ancient_Athabaskan_1100BP=China_NEastAsia_Inland_EN+Syalakh-Belkachi+Greenland_Saqqaq.SG	0.00270498	Greenland_Saqqaq.SG	26.5245	16.1352	1.64389	FALSE	3	FALSE
USA_AK_Ancient_Athabaskan_1100BP	Yakutia_pop_orig_qpAdms_5b_Saqqaq+Arctics_5:USA_AK_Ancient_Athabaskan_1100BP=Ust_Kyakhta+Transbaikal_EMN_old+Transbaikal_EMN	0.00258357	Ust_Kyakhta	4.41361	3.25619	1.35545	FALSE	3	FALSE
USA_AK_Ancient_Athabaskan_1100BP	Yakutia_pop_orig_qpAdms_5b_Saqqaq+Arctics_5:USA_AK_Ancient_Athabaskan_1100BP=Ust_Kyakhta+Transbaikal_EMN_old+Transbaikal_EMN	0.00258357	Transbaikal_EMN_old	55.2014	50.38	1.0957	FALSE	3	FALSE
USA_AK_Ancient_Athabaskan_1100BP	Yakutia_pop_orig_qpAdms_5b_Saqqaq+Arctics_5:USA_AK_Ancient_Athabaskan_1100BP=Ust_Kyakhta+Transbaikal_EMN_old+Transbaikal_EMN	0.00258357	Transbaikal_EMN	-58.6151	53.3798	-1.09808	FALSE	3	FALSE
USA_AK_Ancient_Athabaskan_1100BP	Yakutia_pop_orig_qpAdms_5b_Saqqaq+Arctics_5:USA_AK_Ancient_Athabaskan_1100BP=Transbaikal_EMN_old+Dzhilinda-1_M_N.SG+NNA_10000-400BP.SG	0.00258252	Transbaikal_EMN_old	-0.0626606	0.041192	-1.52118	FALSE	3	FALSE
USA_AK_Ancient_Athabaskan_1100BP	Yakutia_pop_orig_qpAdms_5b_Saqqaq+Arctics_5:USA_AK_Ancient_Athabaskan_1100BP=Transbaikal_EMN_old+Dzhilinda-1_M_N.SG+NNA_10000-400BP.SG	0.00258252	Dzhilinda-1_M_N.SG	0.400571	0.0555056	7.21676	FALSE	3	FALSE
USA_AK_Ancient_Athabaskan_1100BP	Yakutia_pop_orig_qpAdms_5b_Saqqaq+Arctics_5:USA_AK_Ancient_Athabaskan_1100BP=Transbaikal_EMN_old+Dzhilinda-1_M_N.SG+NNA_10000-400BP.SG	0.00258252	NNA_10000-400BP.SG	0.66209	0.0210449	31.4609	FALSE	3	FALSE
USA_AK_Ancient_Athabaskan_1100BP	Yakutia_pop_orig_qpAdms_5b_Saqqaq+Arctics_5:USA_AK_Ancient_Athabaskan_1100BP=Ust_Kyakhta+Syalakh-Belkachi+Greenland_Saqqaq.SG	0.00253704	Ust_Kyakhta	-0.669562	1.26376	-0.529818	FALSE	3	FALSE
USA_AK_Ancient_Athabaskan_1100BP	Yakutia_pop_orig_qpAdms_5b_Saqqaq+Arctics_5:USA_AK_Ancient_Athabaskan_1100BP=Ust_Kyakhta+Syalakh-Belkachi+Greenland_Saqqaq.SG	0.00253704	Syalakh-Belkachi	-24.7535	16.065	-1.54083	FALSE	3	FALSE
USA_AK_Ancient_Athabaskan_1100BP	Yakutia_pop_orig_qpAdms_5b_Saqqaq+Arctics_5:USA_AK_Ancient_Athabaskan_1100BP=Ust_Kyakhta+Syalakh-Belkachi+Greenland_Saqqaq.SG	0.00253704	Greenland_Saqqaq.SG	26.4231	16.7427	1.57818	FALSE	3	FALSE
USA_AK_Ancient_Athabaskan_1100BP	Yakutia_pop_orig_qpAdms_5b_Saqqaq+Arctics_5:USA_AK_Ancient_Athabaskan_1100BP=Dzhilinda-1_M_N.SG+Syalakh-Belkachi+Altai_N	0.00242289	Dzhilinda-1_M_N.SG	7.63439	1.42861	5.34394	FALSE	3	FALSE
USA_AK_Ancient_Athabaskan_1100BP	Yakutia_pop_orig_qpAdms_5b_Saqqaq+Arctics_5:USA_AK_Ancient_Athabaskan_1100BP=Dzhilinda-1_M_N.SG+Syalakh-Belkachi+Altai_N	0.00242289	Syalakh-Belkachi	-5.92397	1.22389	-4.84028	FALSE	3	FALSE
USA_AK_Ancient_Athabaskan_1100BP	Yakutia_pop_orig_qpAdms_5b_Saqqaq+Arctics_5:USA_AK_Ancient_Athabaskan_1100BP=Dzhilinda-1_M_N.SG+Syalakh-Belkachi+Altai_N	0.00242289	Altai_N	-0.710424	0.305264	-2.32724	FALSE	3	FALSE
USA_AK_Ancient_Athabaskan_1100BP	Yakutia_pop_orig_qpAdms_5b_Saqqaq+Arctics_5:USA_AK_Ancient_Athabaskan_1100BP=Transbaikal_EMN_old+NNA_10000-400BP.SG+Transbaikal_EMN	0.00226327	Transbaikal_EMN_old	-3.22085	1.94523	-1.65577	FALSE	3	FALSE
USA_AK_Ancient_Athabaskan_1100BP	Yakutia_pop_orig_qpAdms_5b_Saqqaq+Arctics_5:USA_AK_Ancient_Athabaskan_1100BP=Transbaikal_EMN_old+NNA_10000-400BP.SG+Transbaikal_EMN	0.00226327	NNA_10000-400BP.SG	0.760096	0.0368286	20.6387	FALSE	3	FALSE
USA_AK_Ancient_Athabaskan_1100BP	Yakutia_pop_orig_qpAdms_5b_Saqqaq+Arctics_5:USA_AK_Ancient_Athabaskan_1100BP=Transbaikal_EMN_old+NNA_10000-400BP.SG+Transbaikal_EMN	0.00226327	Transbaikal_EMN	3.46076	1.95474	1.77044	FALSE	3	FALSE
USA_AK_Ancient_Athabaskan_1100BP	Yakutia_pop_orig_qpAdms_5b_Saqqaq+Arctics_5:USA_AK_Ancient_Athabaskan_1100BP=Dzhilinda-1_M_N.SG+NNA_10000-400BP.SG+Greenland_Saqqaq.SG	0.0020264	Dzhilinda-1_M_N.SG	0.374617	0.240819	1.5556	FALSE	3	FALSE
USA_AK_Ancient_Athabaskan_1100BP	Yakutia_pop_orig_qpAdms_5b_Saqqaq+Arctics_5:USA_AK_Ancient_Athabaskan_1100BP=Dzhilinda-1_M_N.SG+NNA_10000-400BP.SG+Greenland_Saqqaq.SG	0.0020264	NNA_10000-400BP.SG	0.677059	0.0325812	20.7807	FALSE	3	FALSE
USA_AK_Ancient_Athabaskan_1100BP	Yakutia_pop_orig_qpAdms_5b_Saqqaq+Arctics_5:USA_AK_Ancient_Athabaskan_1100BP=Dzhilinda-1_M_N.SG+NNA_10000-400BP.SG+Greenland_Saqqaq.SG	0.0020264	Greenland_Saqqaq.SG	-0.0516766	0.212857	-0.242776	FALSE	3	FALSE
USA_AK_Ancient_Athabaskan_1100BP	Yakutia_pop_orig_qpAdms_5b_Saqqaq+Arctics_5:USA_AK_Ancient_Athabaskan_1100BP=Syalakh-Belkachi+Cisbaikal_LNBA+Greenland_Saqqaq.SG	0.00200393	Syalakh-Belkachi	-21.7285	13.4975	-1.60982	FALSE	3	FALSE
USA_AK_Ancient_Athabaskan_1100BP	Yakutia_pop_orig_qpAdms_5b_Saqqaq+Arctics_5:USA_AK_Ancient_Athabaskan_1100BP=Syalakh-Belkachi+Cisbaikal_LNBA+Greenland_Saqqaq.SG	0.00200393	Cisbaikal_LNBA	-3.30616	2.4393	-1.35537	FALSE	3	FALSE
USA_AK_Ancient_Athabaskan_1100BP	Yakutia_pop_orig_qpAdms_5b_Saqqaq+Arctics_5:USA_AK_Ancient_Athabaskan_1100BP=Syalakh-Belkachi+Cisbaikal_LNBA+Greenland_Saqqaq.SG	0.00200393	Greenland_Saqqaq.SG	26.0346	15.2496	1.70723	FALSE	3	FALSE
USA_AK_Ancient_Athabaskan_1100BP	Yakutia_pop_orig_qpAdms_5b_Saqqaq+Arctics_5:USA_AK_Ancient_Athabaskan_1100BP=Dzhilinda-1_M_N.SG+Syalakh-Belkachi+China_AmurRiver_N	0.00166446	Dzhilinda-1_M_N.SG	6.39427	0.943332	6.77839	FALSE	3	FALSE
USA_AK_Ancient_Athabaskan_1100BP	Yakutia_pop_orig_qpAdms_5b_Saqqaq+Arctics_5:USA_AK_Ancient_Athabaskan_1100BP=Dzhilinda-1_M_N.SG+Syalakh-Belkachi+China_AmurRiver_N	0.00166446	Syalakh-Belkachi	-5.36232	0.967626	-5.54173	FALSE	3	FALSE
USA_AK_Ancient_Athabaskan_1100BP	Yakutia_pop_orig_qpAdms_5b_Saqqaq+Arctics_5:USA_AK_Ancient_Athabaskan_1100BP=Dzhilinda-1_M_N.SG+Syalakh-Belkachi+China_AmurRiver_N	0.00166446	China_AmurRiver_N	-0.0319503	0.239969	-0.133143	FALSE	3	FALSE
USA_AK_Ancient_Athabaskan_1100BP	Yakutia_pop_orig_qpAdms_5b_Saqqaq+Arctics_5:USA_AK_Ancient_Athabaskan_1100BP=Dzhilinda-1_M_N.SG+NNA_10000-400BP.SG+Transbaikal_EMN	0.00165975	Dzhilinda-1_M_N.SG	0.370861	0.0554071	6.69337	FALSE	3	FALSE
USA_AK_Ancient_Athabaskan_1100BP	Yakutia_pop_orig_qpAdms_5b_Saqqaq+Arctics_5:USA_AK_Ancient_Athabaskan_1100BP=Dzhilinda-1_M_N.SG+NNA_10000-400BP.SG+Transbaikal_EMN	0.00165975	NNA_10000-400BP.SG	0.669851	0.0207431	32.2927	FALSE	3	FALSE
USA_AK_Ancient_Athabaskan_1100BP	Yakutia_pop_orig_qpAdms_5b_Saqqaq+Arctics_5:USA_AK_Ancient_Athabaskan_1100BP=Dzhilinda-1_M_N.SG+NNA_10000-400BP.SG+Transbaikal_EMN	0.00165975	Transbaikal_EMN	-0.0407115	0.0413588	-0.984351	FALSE	3	FALSE
USA_AK_Ancient_Athabaskan_1100BP	Yakutia_pop_orig_qpAdms_5b_Saqqaq+Arctics_5:USA_AK_Ancient_Athabaskan_1100BP=Dzhilinda-1_M_N.SG+NNA_10000-400BP.SG+Cisbaikal_EN	0.00161609	Dzhilinda-1_M_N.SG	0.347307	0.0685384	5.06733	FALSE	3	FALSE
USA_AK_Ancient_Athabaskan_1100BP	Yakutia_pop_orig_qpAdms_5b_Saqqaq+Arctics_5:USA_AK_Ancient_Athabaskan_1100BP=Dzhilinda-1_M_N.SG+NNA_10000-400BP.SG+Cisbaikal_EN	0.00161609	NNA_10000-400BP.SG	0.67464	0.0215685	31.2789	FALSE	3	FALSE
USA_AK_Ancient_Athabaskan_1100BP	Yakutia_pop_orig_qpAdms_5b_Saqqaq+Arctics_5:USA_AK_Ancient_Athabaskan_1100BP=Dzhilinda-1_M_N.SG+NNA_10000-400BP.SG+Cisbaikal_EN	0.00161609	Cisbaikal_EN	-0.0219466	0.0535717	-0.409668	FALSE	3	FALSE
USA_AK_Ancient_Athabaskan_1100BP	Yakutia_pop_orig_qpAdms_5b_Saqqaq+Arctics_5:USA_AK_Ancient_Athabaskan_1100BP=Transbaikal_EMN_old+Transbaikal_EMN+Yakutia_LNBA	0.00136997	Transbaikal_EMN_old	-102.686	162.495	-0.631931	FALSE	3	FALSE
USA_AK_Ancient_Athabaskan_1100BP	Yakutia_pop_orig_qpAdms_5b_Saqqaq+Arctics_5:USA_AK_Ancient_Athabaskan_1100BP=Transbaikal_EMN_old+Transbaikal_EMN+Yakutia_LNBA	0.00136997	Transbaikal_EMN	105.33	169.08	0.622959	FALSE	3	FALSE
USA_AK_Ancient_Athabaskan_1100BP	Yakutia_pop_orig_qpAdms_5b_Saqqaq+Arctics_5:USA_AK_Ancient_Athabaskan_1100BP=Transbaikal_EMN_old+Transbaikal_EMN+Yakutia_LNBA	0.00136997	Yakutia_LNBA	-1.6443	8.74315	-0.188068	FALSE	3	FALSE
USA_AK_Ancient_Athabaskan_1100BP	Yakutia_pop_orig_qpAdms_5b_Saqqaq+Arctics_5:USA_AK_Ancient_Athabaskan_1100BP=Syalakh-Belkachi+Cisbaikal_EN+Greenland_Saqqaq.SG	0.00131483	Syalakh-Belkachi	-18.0271	10.203	-1.76683	FALSE	3	FALSE
USA_AK_Ancient_Athabaskan_1100BP	Yakutia_pop_orig_qpAdms_5b_Saqqaq+Arctics_5:USA_AK_Ancient_Athabaskan_1100BP=Syalakh-Belkachi+Cisbaikal_EN+Greenland_Saqqaq.SG	0.00131483	Cisbaikal_EN	-1.55302	1.39349	-1.11448	FALSE	3	FALSE
USA_AK_Ancient_Athabaskan_1100BP	Yakutia_pop_orig_qpAdms_5b_Saqqaq+Arctics_5:USA_AK_Ancient_Athabaskan_1100BP=Syalakh-Belkachi+Cisbaikal_EN+Greenland_Saqqaq.SG	0.00131483	Greenland_Saqqaq.SG	20.5801	10.4119	1.9766	FALSE	3	FALSE
USA_AK_Ancient_Athabaskan_1100BP	Yakutia_pop_orig_qpAdms_5b_Saqqaq+Arctics_5:USA_AK_Ancient_Athabaskan_1100BP=NNA_10000-400BP.SG+Cisbaikal_EN+Greenland_Saqqaq.SG	0.00129296	NNA_10000-400BP.SG	0.716517	0.0167424	42.7966	FALSE	3	FALSE
USA_AK_Ancient_Athabaskan_1100BP	Yakutia_pop_orig_qpAdms_5b_Saqqaq+Arctics_5:USA_AK_Ancient_Athabaskan_1100BP=NNA_10000-400BP.SG+Cisbaikal_EN+Greenland_Saqqaq.SG	0.00129296	Cisbaikal_EN	-0.00456835	0.0504347	-0.0905796	FALSE	3	FALSE
USA_AK_Ancient_Athabaskan_1100BP	Yakutia_pop_orig_qpAdms_5b_Saqqaq+Arctics_5:USA_AK_Ancient_Athabaskan_1100BP=NNA_10000-400BP.SG+Cisbaikal_EN+Greenland_Saqqaq.SG	0.00129296	Greenland_Saqqaq.SG	0.288051	0.0585775	4.91744	FALSE	3	FALSE
USA_AK_Ancient_Athabaskan_1100BP	Yakutia_pop_orig_qpAdms_5b_Saqqaq+Arctics_5:USA_AK_Ancient_Athabaskan_1100BP=China_NEastAsia_Inland_EN+Dzhilinda-1_M_N.SG+NNA_10000-400BP.SG	0.00123537	China_NEastAsia_Inland_EN	-0.044398	0.0378942	-1.17163	FALSE	3	FALSE
USA_AK_Ancient_Athabaskan_1100BP	Yakutia_pop_orig_qpAdms_5b_Saqqaq+Arctics_5:USA_AK_Ancient_Athabaskan_1100BP=China_NEastAsia_Inland_EN+Dzhilinda-1_M_N.SG+NNA_10000-400BP.SG	0.00123537	Dzhilinda-1_M_N.SG	0.370759	0.0481476	7.70046	FALSE	3	FALSE
USA_AK_Ancient_Athabaskan_1100BP	Yakutia_pop_orig_qpAdms_5b_Saqqaq+Arctics_5:USA_AK_Ancient_Athabaskan_1100BP=China_NEastAsia_Inland_EN+Dzhilinda-1_M_N.SG+NNA_10000-400BP.SG	0.00123537	NNA_10000-400BP.SG	0.673639	0.0188971	35.6478	FALSE	3	FALSE
USA_AK_Ancient_Athabaskan_1100BP	Yakutia_pop_orig_qpAdms_5b_Saqqaq+Arctics_5:USA_AK_Ancient_Athabaskan_1100BP=Khaiyrgas.SG+Dzhilinda-1_M_N.SG+NNA_10000-400BP.SG	0.00121545	Khaiyrgas.SG	-0.0477572	0.056542	-0.844633	FALSE	3	FALSE
USA_AK_Ancient_Athabaskan_1100BP	Yakutia_pop_orig_qpAdms_5b_Saqqaq+Arctics_5:USA_AK_Ancient_Athabaskan_1100BP=Khaiyrgas.SG+Dzhilinda-1_M_N.SG+NNA_10000-400BP.SG	0.00121545	Dzhilinda-1_M_N.SG	0.360298	0.0520178	6.92644	FALSE	3	FALSE
USA_AK_Ancient_Athabaskan_1100BP	Yakutia_pop_orig_qpAdms_5b_Saqqaq+Arctics_5:USA_AK_Ancient_Athabaskan_1100BP=Khaiyrgas.SG+Dzhilinda-1_M_N.SG+NNA_10000-400BP.SG	0.00121545	NNA_10000-400BP.SG	0.687459	0.0193788	35.4748	FALSE	3	FALSE
USA_AK_Ancient_Athabaskan_1100BP	Yakutia_pop_orig_qpAdms_5b_Saqqaq+Arctics_5:USA_AK_Ancient_Athabaskan_1100BP=Syalakh-Belkachi+Transbaikal_EMN+Greenland_Saqqaq.SG	0.00117619	Syalakh-Belkachi	-18.9454	11.0393	-1.71618	FALSE	3	FALSE
USA_AK_Ancient_Athabaskan_1100BP	Yakutia_pop_orig_qpAdms_5b_Saqqaq+Arctics_5:USA_AK_Ancient_Athabaskan_1100BP=Syalakh-Belkachi+Transbaikal_EMN+Greenland_Saqqaq.SG	0.00117619	Transbaikal_EMN	-1.18057	1.13964	-1.03591	FALSE	3	FALSE
USA_AK_Ancient_Athabaskan_1100BP	Yakutia_pop_orig_qpAdms_5b_Saqqaq+Arctics_5:USA_AK_Ancient_Athabaskan_1100BP=Syalakh-Belkachi+Transbaikal_EMN+Greenland_Saqqaq.SG	0.00117619	Greenland_Saqqaq.SG	21.126	11.1299	1.89813	FALSE	3	FALSE
USA_AK_Ancient_Athabaskan_1100BP	Yakutia_pop_orig_qpAdms_5b_Saqqaq+Arctics_5:USA_AK_Ancient_Athabaskan_1100BP=Dzhilinda-1_M_N.SG+NNA_10000-400BP.SG+Altai_N	0.00116731	Dzhilinda-1_M_N.SG	0.329597	0.0308178	10.695	FALSE	3	FALSE
USA_AK_Ancient_Athabaskan_1100BP	Yakutia_pop_orig_qpAdms_5b_Saqqaq+Arctics_5:USA_AK_Ancient_Athabaskan_1100BP=Dzhilinda-1_M_N.SG+NNA_10000-400BP.SG+Altai_N	0.00116731	NNA_10000-400BP.SG	0.683821	0.0181467	37.6829	FALSE	3	FALSE
USA_AK_Ancient_Athabaskan_1100BP	Yakutia_pop_orig_qpAdms_5b_Saqqaq+Arctics_5:USA_AK_Ancient_Athabaskan_1100BP=Dzhilinda-1_M_N.SG+NNA_10000-400BP.SG+Altai_N	0.00116731	Altai_N	-0.0134188	0.0294571	-0.455537	FALSE	3	FALSE
USA_AK_Ancient_Athabaskan_1100BP	Yakutia_pop_orig_qpAdms_5b_Saqqaq+Arctics_5:USA_AK_Ancient_Athabaskan_1100BP=Syalakh-Belkachi+Mongolia_N_North+Greenland_Saqqaq.SG	0.00110292	Syalakh-Belkachi	-18.5745	10.5955	-1.75307	FALSE	3	FALSE
USA_AK_Ancient_Athabaskan_1100BP	Yakutia_pop_orig_qpAdms_5b_Saqqaq+Arctics_5:USA_AK_Ancient_Athabaskan_1100BP=Syalakh-Belkachi+Mongolia_N_North+Greenland_Saqqaq.SG	0.00110292	Mongolia_N_North	-1.65611	1.16053	-1.42703	FALSE	3	FALSE
USA_AK_Ancient_Athabaskan_1100BP	Yakutia_pop_orig_qpAdms_5b_Saqqaq+Arctics_5:USA_AK_Ancient_Athabaskan_1100BP=Syalakh-Belkachi+Mongolia_N_North+Greenland_Saqqaq.SG	0.00110292	Greenland_Saqqaq.SG	21.2307	11.0188	1.92676	FALSE	3	FALSE
USA_AK_Ancient_Athabaskan_1100BP	Yakutia_pop_orig_qpAdms_5b_Saqqaq+Arctics_5:USA_AK_Ancient_Athabaskan_1100BP=Transbaikal_EMN_old+Dzhilinda-1_M_N.SG+Syalakh-Belkachi	0.00108384	Transbaikal_EMN_old	0.428001	0.418027	1.02386	FALSE	3	FALSE
USA_AK_Ancient_Athabaskan_1100BP	Yakutia_pop_orig_qpAdms_5b_Saqqaq+Arctics_5:USA_AK_Ancient_Athabaskan_1100BP=Transbaikal_EMN_old+Dzhilinda-1_M_N.SG+Syalakh-Belkachi	0.00108384	Dzhilinda-1_M_N.SG	6.62309	1.08746	6.0904	FALSE	3	FALSE
USA_AK_Ancient_Athabaskan_1100BP	Yakutia_pop_orig_qpAdms_5b_Saqqaq+Arctics_5:USA_AK_Ancient_Athabaskan_1100BP=Transbaikal_EMN_old+Dzhilinda-1_M_N.SG+Syalakh-Belkachi	0.00108384	Syalakh-Belkachi	-6.05109	1.3351	-4.5323	FALSE	3	FALSE
USA_AK_Ancient_Athabaskan_1100BP	Yakutia_pop_orig_qpAdms_5b_Saqqaq+Arctics_5:USA_AK_Ancient_Athabaskan_1100BP=Transbaikal_EMN_old+Syalakh-Belkachi+Greenland_Saqqaq.SG	0.00104368	Transbaikal_EMN_old	-1.0013	1.1264	-0.888937	FALSE	3	FALSE
USA_AK_Ancient_Athabaskan_1100BP	Yakutia_pop_orig_qpAdms_5b_Saqqaq+Arctics_5:USA_AK_Ancient_Athabaskan_1100BP=Transbaikal_EMN_old+Syalakh-Belkachi+Greenland_Saqqaq.SG	0.00104368	Syalakh-Belkachi	-19.1855	11.4699	-1.67268	FALSE	3	FALSE
USA_AK_Ancient_Athabaskan_1100BP	Yakutia_pop_orig_qpAdms_5b_Saqqaq+Arctics_5:USA_AK_Ancient_Athabaskan_1100BP=Transbaikal_EMN_old+Syalakh-Belkachi+Greenland_Saqqaq.SG	0.00104368	Greenland_Saqqaq.SG	21.1868	11.4413	1.85179	FALSE	3	FALSE
USA_AK_Ancient_Athabaskan_1100BP	Yakutia_pop_orig_qpAdms_5b_Saqqaq+Arctics_5:USA_AK_Ancient_Athabaskan_1100BP=Transbaikal_EMN_old+Transbaikal_EMN+Mongolia_N_North	0.00102794	Transbaikal_EMN_old	-81.3201	78.7867	-1.03215	FALSE	3	FALSE
USA_AK_Ancient_Athabaskan_1100BP	Yakutia_pop_orig_qpAdms_5b_Saqqaq+Arctics_5:USA_AK_Ancient_Athabaskan_1100BP=Transbaikal_EMN_old+Transbaikal_EMN+Mongolia_N_North	0.00102794	Transbaikal_EMN	66.5023	62.9599	1.05626	FALSE	3	FALSE
USA_AK_Ancient_Athabaskan_1100BP	Yakutia_pop_orig_qpAdms_5b_Saqqaq+Arctics_5:USA_AK_Ancient_Athabaskan_1100BP=Transbaikal_EMN_old+Transbaikal_EMN+Mongolia_N_North	0.00102794	Mongolia_N_North	15.8178	20.1551	0.784806	FALSE	3	FALSE
USA_AK_Ancient_Athabaskan_1100BP	Yakutia_pop_orig_qpAdms_5b_Saqqaq+Arctics_5:USA_AK_Ancient_Athabaskan_1100BP=Dzhilinda-1_M_N.SG+NNA_10000-400BP.SG+Mongolia_N_North	0.000915749	Dzhilinda-1_M_N.SG	0.365401	0.0477923	7.64561	FALSE	3	FALSE
USA_AK_Ancient_Athabaskan_1100BP	Yakutia_pop_orig_qpAdms_5b_Saqqaq+Arctics_5:USA_AK_Ancient_Athabaskan_1100BP=Dzhilinda-1_M_N.SG+NNA_10000-400BP.SG+Mongolia_N_North	0.000915749	NNA_10000-400BP.SG	0.672449	0.019989	33.6409	FALSE	3	FALSE
USA_AK_Ancient_Athabaskan_1100BP	Yakutia_pop_orig_qpAdms_5b_Saqqaq+Arctics_5:USA_AK_Ancient_Athabaskan_1100BP=Dzhilinda-1_M_N.SG+NNA_10000-400BP.SG+Mongolia_N_North	0.000915749	Mongolia_N_North	-0.0378497	0.0350127	-1.08103	FALSE	3	FALSE
USA_AK_Ancient_Athabaskan_1100BP	Yakutia_pop_orig_qpAdms_5b_Saqqaq+Arctics_5:USA_AK_Ancient_Athabaskan_1100BP=KhatyrstyrCave_M+NNA_10000-400BP.SG+Yakutia_LNBA	0.000915163	KhatyrstyrCave_M	-0.580235	0.212529	-2.73015	FALSE	3	FALSE
USA_AK_Ancient_Athabaskan_1100BP	Yakutia_pop_orig_qpAdms_5b_Saqqaq+Arctics_5:USA_AK_Ancient_Athabaskan_1100BP=KhatyrstyrCave_M+NNA_10000-400BP.SG+Yakutia_LNBA	0.000915163	NNA_10000-400BP.SG	0.737039	0.0197075	37.3988	FALSE	3	FALSE
USA_AK_Ancient_Athabaskan_1100BP	Yakutia_pop_orig_qpAdms_5b_Saqqaq+Arctics_5:USA_AK_Ancient_Athabaskan_1100BP=KhatyrstyrCave_M+NNA_10000-400BP.SG+Yakutia_LNBA	0.000915163	Yakutia_LNBA	0.843197	0.219762	3.83687	FALSE	3	FALSE
USA_AK_Ancient_Athabaskan_1100BP	Yakutia_pop_orig_qpAdms_5b_Saqqaq+Arctics_5:USA_AK_Ancient_Athabaskan_1100BP=Transbaikal_EMN_old+Transbaikal_EMN+Greenland_Saqqaq.SG	0.000892648	Transbaikal_EMN_old	-74.1056	101.421	-0.730671	FALSE	3	FALSE
USA_AK_Ancient_Athabaskan_1100BP	Yakutia_pop_orig_qpAdms_5b_Saqqaq+Arctics_5:USA_AK_Ancient_Athabaskan_1100BP=Transbaikal_EMN_old+Transbaikal_EMN+Greenland_Saqqaq.SG	0.000892648	Transbaikal_EMN	74.6514	103.361	0.722236	FALSE	3	FALSE
USA_AK_Ancient_Athabaskan_1100BP	Yakutia_pop_orig_qpAdms_5b_Saqqaq+Arctics_5:USA_AK_Ancient_Athabaskan_1100BP=Transbaikal_EMN_old+Transbaikal_EMN+Greenland_Saqqaq.SG	0.000892648	Greenland_Saqqaq.SG	0.454296	3.05641	0.148637	FALSE	3	FALSE
USA_AK_Ancient_Athabaskan_1100BP	Yakutia_pop_orig_qpAdms_5b_Saqqaq+Arctics_5:USA_AK_Ancient_Athabaskan_1100BP=KhatyrstyrCave_M+NNA_10000-400BP.SG+Syalakh-Belkachi	0.000811566	KhatyrstyrCave_M	-0.12743	0.0709206	-1.7968	FALSE	3	FALSE
USA_AK_Ancient_Athabaskan_1100BP	Yakutia_pop_orig_qpAdms_5b_Saqqaq+Arctics_5:USA_AK_Ancient_Athabaskan_1100BP=KhatyrstyrCave_M+NNA_10000-400BP.SG+Syalakh-Belkachi	0.000811566	NNA_10000-400BP.SG	0.707843	0.0174231	40.6267	FALSE	3	FALSE
USA_AK_Ancient_Athabaskan_1100BP	Yakutia_pop_orig_qpAdms_5b_Saqqaq+Arctics_5:USA_AK_Ancient_Athabaskan_1100BP=KhatyrstyrCave_M+NNA_10000-400BP.SG+Syalakh-Belkachi	0.000811566	Syalakh-Belkachi	0.419587	0.0796108	5.27047	FALSE	3	FALSE
USA_AK_Ancient_Athabaskan_1100BP	Yakutia_pop_orig_qpAdms_5b_Saqqaq+Arctics_5:USA_AK_Ancient_Athabaskan_1100BP=Kolyma_M.SG+Transbaikal_EMN_old+Transbaikal_EMN	0.000807144	Kolyma_M.SG	0.881616	1.22235	0.721246	FALSE	3	FALSE
USA_AK_Ancient_Athabaskan_1100BP	Yakutia_pop_orig_qpAdms_5b_Saqqaq+Arctics_5:USA_AK_Ancient_Athabaskan_1100BP=Kolyma_M.SG+Transbaikal_EMN_old+Transbaikal_EMN	0.000807144	Transbaikal_EMN_old	-50.6159	59.6008	-0.849248	FALSE	3	FALSE
USA_AK_Ancient_Athabaskan_1100BP	Yakutia_pop_orig_qpAdms_5b_Saqqaq+Arctics_5:USA_AK_Ancient_Athabaskan_1100BP=Kolyma_M.SG+Transbaikal_EMN_old+Transbaikal_EMN	0.000807144	Transbaikal_EMN	50.7342	60.2179	0.842511	FALSE	3	FALSE
USA_AK_Ancient_Athabaskan_1100BP	Yakutia_pop_orig_qpAdms_5b_Saqqaq+Arctics_5:USA_AK_Ancient_Athabaskan_1100BP=Khaiyrgas.SG+Syalakh-Belkachi+Greenland_Saqqaq.SG	0.000805664	Khaiyrgas.SG	-2.2048	5.24365	-0.42047	FALSE	3	FALSE
USA_AK_Ancient_Athabaskan_1100BP	Yakutia_pop_orig_qpAdms_5b_Saqqaq+Arctics_5:USA_AK_Ancient_Athabaskan_1100BP=Khaiyrgas.SG+Syalakh-Belkachi+Greenland_Saqqaq.SG	0.000805664	Syalakh-Belkachi	-43.0553	60.0712	-0.716739	FALSE	3	FALSE
USA_AK_Ancient_Athabaskan_1100BP	Yakutia_pop_orig_qpAdms_5b_Saqqaq+Arctics_5:USA_AK_Ancient_Athabaskan_1100BP=Khaiyrgas.SG+Syalakh-Belkachi+Greenland_Saqqaq.SG	0.000805664	Greenland_Saqqaq.SG	46.2602	64.8482	0.71336	FALSE	3	FALSE
USA_AK_Ancient_Athabaskan_1100BP	Yakutia_pop_orig_qpAdms_5b_Saqqaq+Arctics_5:USA_AK_Ancient_Athabaskan_1100BP=Syalakh-Belkachi+China_AmurRiver_N+Greenland_Saqqaq.SG	0.000792502	Syalakh-Belkachi	-23.3648	14.5013	-1.61122	FALSE	3	FALSE
USA_AK_Ancient_Athabaskan_1100BP	Yakutia_pop_orig_qpAdms_5b_Saqqaq+Arctics_5:USA_AK_Ancient_Athabaskan_1100BP=Syalakh-Belkachi+China_AmurRiver_N+Greenland_Saqqaq.SG	0.000792502	China_AmurRiver_N	-0.962182	1.04216	-0.92326	FALSE	3	FALSE
USA_AK_Ancient_Athabaskan_1100BP	Yakutia_pop_orig_qpAdms_5b_Saqqaq+Arctics_5:USA_AK_Ancient_Athabaskan_1100BP=Syalakh-Belkachi+China_AmurRiver_N+Greenland_Saqqaq.SG	0.000792502	Greenland_Saqqaq.SG	25.3269	14.9728	1.69153	FALSE	3	FALSE
USA_AK_Ancient_Athabaskan_1100BP	Yakutia_pop_orig_qpAdms_5b_Saqqaq+Arctics_5:USA_AK_Ancient_Athabaskan_1100BP=Transbaikal_EMN_old+Dzhilinda-1_M_N.SG+Transbaikal_EMN	0.000767901	Transbaikal_EMN_old	-551.417	52262.3	-0.010551	FALSE	3	FALSE
USA_AK_Ancient_Athabaskan_1100BP	Yakutia_pop_orig_qpAdms_5b_Saqqaq+Arctics_5:USA_AK_Ancient_Athabaskan_1100BP=Transbaikal_EMN_old+Dzhilinda-1_M_N.SG+Transbaikal_EMN	0.000767901	Dzhilinda-1_M_N.SG	-10.066	1175.51	-0.00856307	FALSE	3	FALSE
USA_AK_Ancient_Athabaskan_1100BP	Yakutia_pop_orig_qpAdms_5b_Saqqaq+Arctics_5:USA_AK_Ancient_Athabaskan_1100BP=Transbaikal_EMN_old+Dzhilinda-1_M_N.SG+Transbaikal_EMN	0.000767901	Transbaikal_EMN	562.483	53435.3	0.0105264	FALSE	3	FALSE
USA_AK_Ancient_Athabaskan_1100BP	Yakutia_pop_orig_qpAdms_5b_Saqqaq+Arctics_5:USA_AK_Ancient_Athabaskan_1100BP=Dzhilinda-1_M_N.SG+Syalakh-Belkachi+Cisbaikal_EN	0.000712996	Dzhilinda-1_M_N.SG	6.64943	1.04499	6.36312	FALSE	3	FALSE
USA_AK_Ancient_Athabaskan_1100BP	Yakutia_pop_orig_qpAdms_5b_Saqqaq+Arctics_5:USA_AK_Ancient_Athabaskan_1100BP=Dzhilinda-1_M_N.SG+Syalakh-Belkachi+Cisbaikal_EN	0.000712996	Syalakh-Belkachi	-5.54405	1.17198	-4.73049	FALSE	3	FALSE
USA_AK_Ancient_Athabaskan_1100BP	Yakutia_pop_orig_qpAdms_5b_Saqqaq+Arctics_5:USA_AK_Ancient_Athabaskan_1100BP=Dzhilinda-1_M_N.SG+Syalakh-Belkachi+Cisbaikal_EN	0.000712996	Cisbaikal_EN	-0.105384	0.416452	-0.253052	FALSE	3	FALSE
USA_AK_Ancient_Athabaskan_1100BP	Yakutia_pop_orig_qpAdms_5b_Saqqaq+Arctics_5:USA_AK_Ancient_Athabaskan_1100BP=Dzhilinda-1_M_N.SG+NNA_10000-400BP.SG+China_AmurRiver_N	0.000678961	Dzhilinda-1_M_N.SG	0.351787	0.0393816	8.9328	FALSE	3	FALSE
USA_AK_Ancient_Athabaskan_1100BP	Yakutia_pop_orig_qpAdms_5b_Saqqaq+Arctics_5:USA_AK_Ancient_Athabaskan_1100BP=Dzhilinda-1_M_N.SG+NNA_10000-400BP.SG+China_AmurRiver_N	0.000678961	NNA_10000-400BP.SG	0.675664	0.0184395	36.6421	FALSE	3	FALSE
USA_AK_Ancient_Athabaskan_1100BP	Yakutia_pop_orig_qpAdms_5b_Saqqaq+Arctics_5:USA_AK_Ancient_Athabaskan_1100BP=Dzhilinda-1_M_N.SG+NNA_10000-400BP.SG+China_AmurRiver_N	0.000678961	China_AmurRiver_N	-0.0274512	0.0296783	-0.92496	FALSE	3	FALSE
USA_AK_Ancient_Athabaskan_1100BP	Yakutia_pop_orig_qpAdms_5b_Saqqaq+Arctics_5:USA_AK_Ancient_Athabaskan_1100BP=Dzhilinda-1_M_N.SG+NNA_10000-400BP.SG+Russia_MN_Boisman	0.000640485	Dzhilinda-1_M_N.SG	0.350955	0.0397375	8.83183	FALSE	3	FALSE
USA_AK_Ancient_Athabaskan_1100BP	Yakutia_pop_orig_qpAdms_5b_Saqqaq+Arctics_5:USA_AK_Ancient_Athabaskan_1100BP=Dzhilinda-1_M_N.SG+NNA_10000-400BP.SG+Russia_MN_Boisman	0.000640485	NNA_10000-400BP.SG	0.675757	0.0185145	36.4989	FALSE	3	FALSE
USA_AK_Ancient_Athabaskan_1100BP	Yakutia_pop_orig_qpAdms_5b_Saqqaq+Arctics_5:USA_AK_Ancient_Athabaskan_1100BP=Dzhilinda-1_M_N.SG+NNA_10000-400BP.SG+Russia_MN_Boisman	0.000640485	Russia_MN_Boisman	-0.0267121	0.0297466	-0.897988	FALSE	3	FALSE
USA_AK_Ancient_Athabaskan_1100BP	Yakutia_pop_orig_qpAdms_5b_Saqqaq+Arctics_5:USA_AK_Ancient_Athabaskan_1100BP=China_NEastAsia_Inland_EN+Transbaikal_EMN_old+Transbaikal_EMN	0.0006252	China_NEastAsia_Inland_EN	-53.3229	1096.16	-0.0486451	FALSE	3	FALSE
USA_AK_Ancient_Athabaskan_1100BP	Yakutia_pop_orig_qpAdms_5b_Saqqaq+Arctics_5:USA_AK_Ancient_Athabaskan_1100BP=China_NEastAsia_Inland_EN+Transbaikal_EMN_old+Transbaikal_EMN	0.0006252	Transbaikal_EMN_old	-442.445	8452.93	-0.0523422	FALSE	3	FALSE
USA_AK_Ancient_Athabaskan_1100BP	Yakutia_pop_orig_qpAdms_5b_Saqqaq+Arctics_5:USA_AK_Ancient_Athabaskan_1100BP=China_NEastAsia_Inland_EN+Transbaikal_EMN_old+Transbaikal_EMN	0.0006252	Transbaikal_EMN	496.768	9547.53	0.052031	FALSE	3	FALSE
USA_AK_Ancient_Athabaskan_1100BP	Yakutia_pop_orig_qpAdms_5b_Saqqaq+Arctics_5:USA_AK_Ancient_Athabaskan_1100BP=Syalakh-Belkachi+Greenland_Saqqaq.SG+Russia_MN_Boisman	0.000620434	Syalakh-Belkachi	-25.0463	16.0912	-1.55653	FALSE	3	FALSE
USA_AK_Ancient_Athabaskan_1100BP	Yakutia_pop_orig_qpAdms_5b_Saqqaq+Arctics_5:USA_AK_Ancient_Athabaskan_1100BP=Syalakh-Belkachi+Greenland_Saqqaq.SG+Russia_MN_Boisman	0.000620434	Greenland_Saqqaq.SG	26.3484	16.2019	1.62625	FALSE	3	FALSE
USA_AK_Ancient_Athabaskan_1100BP	Yakutia_pop_orig_qpAdms_5b_Saqqaq+Arctics_5:USA_AK_Ancient_Athabaskan_1100BP=Syalakh-Belkachi+Greenland_Saqqaq.SG+Russia_MN_Boisman	0.000620434	Russia_MN_Boisman	-0.302083	0.924841	-0.326632	FALSE	3	FALSE
USA_AK_Ancient_Athabaskan_1100BP	Yakutia_pop_orig_qpAdms_5b_Saqqaq+Arctics_5:USA_AK_Ancient_Athabaskan_1100BP=China_SEastAsia_Coastal_EN+Dzhilinda-1_M_N.SG+NNA_10000-400BP.SG	0.000560717	China_SEastAsia_Coastal_EN	-0.0292849	0.0264012	-1.10923	FALSE	3	FALSE
USA_AK_Ancient_Athabaskan_1100BP	Yakutia_pop_orig_qpAdms_5b_Saqqaq+Arctics_5:USA_AK_Ancient_Athabaskan_1100BP=China_SEastAsia_Coastal_EN+Dzhilinda-1_M_N.SG+NNA_10000-400BP.SG	0.000560717	Dzhilinda-1_M_N.SG	0.347965	0.0317171	10.9709	FALSE	3	FALSE
USA_AK_Ancient_Athabaskan_1100BP	Yakutia_pop_orig_qpAdms_5b_Saqqaq+Arctics_5:USA_AK_Ancient_Athabaskan_1100BP=China_SEastAsia_Coastal_EN+Dzhilinda-1_M_N.SG+NNA_10000-400BP.SG	0.000560717	NNA_10000-400BP.SG	0.68132	0.0174836	38.9691	FALSE	3	FALSE
USA_AK_Ancient_Athabaskan_1100BP	Yakutia_pop_orig_qpAdms_5b_Saqqaq+Arctics_5:USA_AK_Ancient_Athabaskan_1100BP=Kolyma_M.SG+Dzhilinda-1_M_N.SG+Greenland_Saqqaq.SG	0.000556342	Kolyma_M.SG	-10.2467	11.9742	-0.855728	FALSE	3	FALSE
USA_AK_Ancient_Athabaskan_1100BP	Yakutia_pop_orig_qpAdms_5b_Saqqaq+Arctics_5:USA_AK_Ancient_Athabaskan_1100BP=Kolyma_M.SG+Dzhilinda-1_M_N.SG+Greenland_Saqqaq.SG	0.000556342	Dzhilinda-1_M_N.SG	24.3092	22.2616	1.09198	FALSE	3	FALSE
USA_AK_Ancient_Athabaskan_1100BP	Yakutia_pop_orig_qpAdms_5b_Saqqaq+Arctics_5:USA_AK_Ancient_Athabaskan_1100BP=Kolyma_M.SG+Dzhilinda-1_M_N.SG+Greenland_Saqqaq.SG	0.000556342	Greenland_Saqqaq.SG	-13.0625	10.6575	-1.22566	FALSE	3	FALSE
USA_AK_Ancient_Athabaskan_1100BP	Yakutia_pop_orig_qpAdms_5b_Saqqaq+Arctics_5:USA_AK_Ancient_Athabaskan_1100BP=NNA_10000-400BP.SG+Syalakh-Belkachi+Yakutia_LNBA	0.000519386	NNA_10000-400BP.SG	0.700222	0.0181557	38.5676	FALSE	3	FALSE
USA_AK_Ancient_Athabaskan_1100BP	Yakutia_pop_orig_qpAdms_5b_Saqqaq+Arctics_5:USA_AK_Ancient_Athabaskan_1100BP=NNA_10000-400BP.SG+Syalakh-Belkachi+Yakutia_LNBA	0.000519386	Syalakh-Belkachi	0.474141	0.102362	4.63202	FALSE	3	FALSE
USA_AK_Ancient_Athabaskan_1100BP	Yakutia_pop_orig_qpAdms_5b_Saqqaq+Arctics_5:USA_AK_Ancient_Athabaskan_1100BP=NNA_10000-400BP.SG+Syalakh-Belkachi+Yakutia_LNBA	0.000519386	Yakutia_LNBA	-0.174363	0.092251	-1.89009	FALSE	3	FALSE
USA_AK_Ancient_Athabaskan_1100BP	Yakutia_pop_orig_qpAdms_5b_Saqqaq+Arctics_5:USA_AK_Ancient_Athabaskan_1100BP=KhatyrstyrCave_M+Transbaikal_EMN_old+Mongolia_N_North	0.000501721	KhatyrstyrCave_M	9.40276	3.73868	2.515	FALSE	3	FALSE
USA_AK_Ancient_Athabaskan_1100BP	Yakutia_pop_orig_qpAdms_5b_Saqqaq+Arctics_5:USA_AK_Ancient_Athabaskan_1100BP=KhatyrstyrCave_M+Transbaikal_EMN_old+Mongolia_N_North	0.000501721	Transbaikal_EMN_old	-26.7976	11.2072	-2.3911	FALSE	3	FALSE
USA_AK_Ancient_Athabaskan_1100BP	Yakutia_pop_orig_qpAdms_5b_Saqqaq+Arctics_5:USA_AK_Ancient_Athabaskan_1100BP=KhatyrstyrCave_M+Transbaikal_EMN_old+Mongolia_N_North	0.000501721	Mongolia_N_North	18.3949	8.28203	2.22106	FALSE	3	FALSE
USA_AK_Ancient_Athabaskan_1100BP	Yakutia_pop_orig_qpAdms_5b_Saqqaq+Arctics_5:USA_AK_Ancient_Athabaskan_1100BP=Ust_Kyakhta+Dzhilinda-1_M_N.SG+Syalakh-Belkachi	0.000498685	Ust_Kyakhta	-0.603431	0.311865	-1.93491	FALSE	3	FALSE
USA_AK_Ancient_Athabaskan_1100BP	Yakutia_pop_orig_qpAdms_5b_Saqqaq+Arctics_5:USA_AK_Ancient_Athabaskan_1100BP=Ust_Kyakhta+Dzhilinda-1_M_N.SG+Syalakh-Belkachi	0.000498685	Dzhilinda-1_M_N.SG	6.86818	1.10929	6.19148	FALSE	3	FALSE
USA_AK_Ancient_Athabaskan_1100BP	Yakutia_pop_orig_qpAdms_5b_Saqqaq+Arctics_5:USA_AK_Ancient_Athabaskan_1100BP=Ust_Kyakhta+Dzhilinda-1_M_N.SG+Syalakh-Belkachi	0.000498685	Syalakh-Belkachi	-5.26474	0.99403	-5.29636	FALSE	3	FALSE
USA_AK_Ancient_Athabaskan_1100BP	Yakutia_pop_orig_qpAdms_5b_Saqqaq+Arctics_5:USA_AK_Ancient_Athabaskan_1100BP=Khaiyrgas.SG+Transbaikal_EMN_old+Transbaikal_EMN	0.000479583	Khaiyrgas.SG	-0.657395	5.80161	-0.113313	FALSE	3	FALSE
USA_AK_Ancient_Athabaskan_1100BP	Yakutia_pop_orig_qpAdms_5b_Saqqaq+Arctics_5:USA_AK_Ancient_Athabaskan_1100BP=Khaiyrgas.SG+Transbaikal_EMN_old+Transbaikal_EMN	0.000479583	Transbaikal_EMN_old	-143.678	447.731	-0.320903	FALSE	3	FALSE
USA_AK_Ancient_Athabaskan_1100BP	Yakutia_pop_orig_qpAdms_5b_Saqqaq+Arctics_5:USA_AK_Ancient_Athabaskan_1100BP=Khaiyrgas.SG+Transbaikal_EMN_old+Transbaikal_EMN	0.000479583	Transbaikal_EMN	145.336	452.983	0.320842	FALSE	3	FALSE
USA_AK_Ancient_Athabaskan_1100BP	Yakutia_pop_orig_qpAdms_5b_Saqqaq+Arctics_5:USA_AK_Ancient_Athabaskan_1100BP=Dzhilinda-1_M_N.SG+Syalakh-Belkachi+Cisbaikal_LNBA	0.000397299	Dzhilinda-1_M_N.SG	6.47316	0.974986	6.63923	FALSE	3	FALSE
USA_AK_Ancient_Athabaskan_1100BP	Yakutia_pop_orig_qpAdms_5b_Saqqaq+Arctics_5:USA_AK_Ancient_Athabaskan_1100BP=Dzhilinda-1_M_N.SG+Syalakh-Belkachi+Cisbaikal_LNBA	0.000397299	Syalakh-Belkachi	-4.72203	0.920328	-5.13081	FALSE	3	FALSE
USA_AK_Ancient_Athabaskan_1100BP	Yakutia_pop_orig_qpAdms_5b_Saqqaq+Arctics_5:USA_AK_Ancient_Athabaskan_1100BP=Dzhilinda-1_M_N.SG+Syalakh-Belkachi+Cisbaikal_LNBA	0.000397299	Cisbaikal_LNBA	-0.75113	0.408973	-1.83662	FALSE	3	FALSE
USA_AK_Ancient_Athabaskan_1100BP	Yakutia_pop_orig_qpAdms_5b_Saqqaq+Arctics_5:USA_AK_Ancient_Athabaskan_1100BP=Dzhilinda-1_M_N.SG+Syalakh-Belkachi+Yakutia_LNBA	0.000390441	Dzhilinda-1_M_N.SG	6.92597	1.40787	4.91946	FALSE	3	FALSE
USA_AK_Ancient_Athabaskan_1100BP	Yakutia_pop_orig_qpAdms_5b_Saqqaq+Arctics_5:USA_AK_Ancient_Athabaskan_1100BP=Dzhilinda-1_M_N.SG+Syalakh-Belkachi+Yakutia_LNBA	0.000390441	Syalakh-Belkachi	-6.1342	2.20102	-2.78697	FALSE	3	FALSE
USA_AK_Ancient_Athabaskan_1100BP	Yakutia_pop_orig_qpAdms_5b_Saqqaq+Arctics_5:USA_AK_Ancient_Athabaskan_1100BP=Dzhilinda-1_M_N.SG+Syalakh-Belkachi+Yakutia_LNBA	0.000390441	Yakutia_LNBA	0.208223	1.05768	0.196868	FALSE	3	FALSE
USA_AK_Ancient_Athabaskan_1100BP	Yakutia_pop_orig_qpAdms_5b_Saqqaq+Arctics_5:USA_AK_Ancient_Athabaskan_1100BP=Transbaikal_EMN_old+Transbaikal_EMN+Russia_MN_Boisman	0.000384022	Transbaikal_EMN_old	-90.57	104.734	-0.86476	FALSE	3	FALSE
USA_AK_Ancient_Athabaskan_1100BP	Yakutia_pop_orig_qpAdms_5b_Saqqaq+Arctics_5:USA_AK_Ancient_Athabaskan_1100BP=Transbaikal_EMN_old+Transbaikal_EMN+Russia_MN_Boisman	0.000384022	Transbaikal_EMN	91.0832	104.672	0.870179	FALSE	3	FALSE
USA_AK_Ancient_Athabaskan_1100BP	Yakutia_pop_orig_qpAdms_5b_Saqqaq+Arctics_5:USA_AK_Ancient_Athabaskan_1100BP=Transbaikal_EMN_old+Transbaikal_EMN+Russia_MN_Boisman	0.000384022	Russia_MN_Boisman	0.486855	3.21573	0.151398	FALSE	3	FALSE
USA_AK_Ancient_Athabaskan_1100BP	Yakutia_pop_orig_qpAdms_5b_Saqqaq+Arctics_5:USA_AK_Ancient_Athabaskan_1100BP=Syalakh-Belkachi+Altai_N+Greenland_Saqqaq.SG	0.000375034	Syalakh-Belkachi	-23.7411	14.829	-1.601	FALSE	3	FALSE
USA_AK_Ancient_Athabaskan_1100BP	Yakutia_pop_orig_qpAdms_5b_Saqqaq+Arctics_5:USA_AK_Ancient_Athabaskan_1100BP=Syalakh-Belkachi+Altai_N+Greenland_Saqqaq.SG	0.000375034	Altai_N	0.24126	0.677928	0.355878	FALSE	3	FALSE
USA_AK_Ancient_Athabaskan_1100BP	Yakutia_pop_orig_qpAdms_5b_Saqqaq+Arctics_5:USA_AK_Ancient_Athabaskan_1100BP=Syalakh-Belkachi+Altai_N+Greenland_Saqqaq.SG	0.000375034	Greenland_Saqqaq.SG	24.4998	14.9016	1.64411	FALSE	3	FALSE
USA_AK_Ancient_Athabaskan_1100BP	Yakutia_pop_orig_qpAdms_5b_Saqqaq+Arctics_5:USA_AK_Ancient_Athabaskan_1100BP=China_NEastAsia_Coastal_EN+Syalakh-Belkachi+Greenland_Saqqaq.SG	0.000360515	China_NEastAsia_Coastal_EN	-1.09133	1.34538	-0.811166	FALSE	3	FALSE
USA_AK_Ancient_Athabaskan_1100BP	Yakutia_pop_orig_qpAdms_5b_Saqqaq+Arctics_5:USA_AK_Ancient_Athabaskan_1100BP=China_NEastAsia_Coastal_EN+Syalakh-Belkachi+Greenland_Saqqaq.SG	0.000360515	Syalakh-Belkachi	-26.2018	17.8495	-1.46792	FALSE	3	FALSE
USA_AK_Ancient_Athabaskan_1100BP	Yakutia_pop_orig_qpAdms_5b_Saqqaq+Arctics_5:USA_AK_Ancient_Athabaskan_1100BP=China_NEastAsia_Coastal_EN+Syalakh-Belkachi+Greenland_Saqqaq.SG	0.000360515	Greenland_Saqqaq.SG	28.2931	18.5513	1.52513	FALSE	3	FALSE
USA_AK_Ancient_Athabaskan_1100BP	Yakutia_pop_orig_qpAdms_5b_Saqqaq+Arctics_5:USA_AK_Ancient_Athabaskan_1100BP=Transbaikal_EMN_old+Syalakh-Belkachi+Transbaikal_EMN	0.000358154	Transbaikal_EMN_old	-81.752	121.991	-0.670146	FALSE	3	FALSE
USA_AK_Ancient_Athabaskan_1100BP	Yakutia_pop_orig_qpAdms_5b_Saqqaq+Arctics_5:USA_AK_Ancient_Athabaskan_1100BP=Transbaikal_EMN_old+Syalakh-Belkachi+Transbaikal_EMN	0.000358154	Syalakh-Belkachi	0.523028	3.38634	0.154452	FALSE	3	FALSE
USA_AK_Ancient_Athabaskan_1100BP	Yakutia_pop_orig_qpAdms_5b_Saqqaq+Arctics_5:USA_AK_Ancient_Athabaskan_1100BP=Transbaikal_EMN_old+Syalakh-Belkachi+Transbaikal_EMN	0.000358154	Transbaikal_EMN	82.229	124.044	0.662903	FALSE	3	FALSE
USA_AK_Ancient_Athabaskan_1100BP	Yakutia_pop_orig_qpAdms_5b_Saqqaq+Arctics_5:USA_AK_Ancient_Athabaskan_1100BP=Transbaikal_EMN_old+Transbaikal_EMN+China_AmurRiver_N	0.000341583	Transbaikal_EMN_old	-85.7616	93.7326	-0.914961	FALSE	3	FALSE
USA_AK_Ancient_Athabaskan_1100BP	Yakutia_pop_orig_qpAdms_5b_Saqqaq+Arctics_5:USA_AK_Ancient_Athabaskan_1100BP=Transbaikal_EMN_old+Transbaikal_EMN+China_AmurRiver_N	0.000341583	Transbaikal_EMN	85.4282	92.7671	0.920889	FALSE	3	FALSE
USA_AK_Ancient_Athabaskan_1100BP	Yakutia_pop_orig_qpAdms_5b_Saqqaq+Arctics_5:USA_AK_Ancient_Athabaskan_1100BP=Transbaikal_EMN_old+Transbaikal_EMN+China_AmurRiver_N	0.000341583	China_AmurRiver_N	1.33346	3.25597	0.409543	FALSE	3	FALSE
USA_AK_Ancient_Athabaskan_1100BP	Yakutia_pop_orig_qpAdms_5b_Saqqaq+Arctics_5:USA_AK_Ancient_Athabaskan_1100BP=Dzhilinda-1_M_N.SG+Mongolia_N_North+Cisbaikal_EN	0.000337549	Dzhilinda-1_M_N.SG	6.21094	1.32489	4.68789	FALSE	3	FALSE
USA_AK_Ancient_Athabaskan_1100BP	Yakutia_pop_orig_qpAdms_5b_Saqqaq+Arctics_5:USA_AK_Ancient_Athabaskan_1100BP=Dzhilinda-1_M_N.SG+Mongolia_N_North+Cisbaikal_EN	0.000337549	Mongolia_N_North	12.8996	4.05612	3.18027	FALSE	3	FALSE
USA_AK_Ancient_Athabaskan_1100BP	Yakutia_pop_orig_qpAdms_5b_Saqqaq+Arctics_5:USA_AK_Ancient_Athabaskan_1100BP=Dzhilinda-1_M_N.SG+Mongolia_N_North+Cisbaikal_EN	0.000337549	Cisbaikal_EN	-18.1105	5.29758	-3.41864	FALSE	3	FALSE
USA_AK_Ancient_Athabaskan_1100BP	Yakutia_pop_orig_qpAdms_5b_Saqqaq+Arctics_5:USA_AK_Ancient_Athabaskan_1100BP=KhatyrstyrCave_M+Dzhilinda-1_M_N.SG+Syalakh-Belkachi	0.000322377	KhatyrstyrCave_M	0.0905008	0.618831	0.146245	FALSE	3	FALSE
USA_AK_Ancient_Athabaskan_1100BP	Yakutia_pop_orig_qpAdms_5b_Saqqaq+Arctics_5:USA_AK_Ancient_Athabaskan_1100BP=KhatyrstyrCave_M+Dzhilinda-1_M_N.SG+Syalakh-Belkachi	0.000322377	Dzhilinda-1_M_N.SG	6.28304	0.938745	6.69302	FALSE	3	FALSE
USA_AK_Ancient_Athabaskan_1100BP	Yakutia_pop_orig_qpAdms_5b_Saqqaq+Arctics_5:USA_AK_Ancient_Athabaskan_1100BP=KhatyrstyrCave_M+Dzhilinda-1_M_N.SG+Syalakh-Belkachi	0.000322377	Syalakh-Belkachi	-5.37354	1.21139	-4.43584	FALSE	3	FALSE
USA_AK_Ancient_Athabaskan_1100BP	Yakutia_pop_orig_qpAdms_5b_Saqqaq+Arctics_5:USA_AK_Ancient_Athabaskan_1100BP=Ust_Kyakhta+China_SEastAsia_Coastal_EN+Cisbaikal_LNBA	0.000302606	Ust_Kyakhta	6.38266	0.658579	9.69156	FALSE	3	FALSE
USA_AK_Ancient_Athabaskan_1100BP	Yakutia_pop_orig_qpAdms_5b_Saqqaq+Arctics_5:USA_AK_Ancient_Athabaskan_1100BP=Ust_Kyakhta+China_SEastAsia_Coastal_EN+Cisbaikal_LNBA	0.000302606	China_SEastAsia_Coastal_EN	-0.834505	0.185487	-4.49899	FALSE	3	FALSE
USA_AK_Ancient_Athabaskan_1100BP	Yakutia_pop_orig_qpAdms_5b_Saqqaq+Arctics_5:USA_AK_Ancient_Athabaskan_1100BP=Ust_Kyakhta+China_SEastAsia_Coastal_EN+Cisbaikal_LNBA	0.000302606	Cisbaikal_LNBA	-4.54815	0.558223	-8.14756	FALSE	3	FALSE
USA_AK_Ancient_Athabaskan_1100BP	Yakutia_pop_orig_qpAdms_5b_Saqqaq+Arctics_5:USA_AK_Ancient_Athabaskan_1100BP=KhatyrstyrCave_M+NNA_10000-400BP.SG+Greenland_Saqqaq.SG	0.000301866	KhatyrstyrCave_M	-0.076931	0.0915715	-0.840119	FALSE	3	FALSE
USA_AK_Ancient_Athabaskan_1100BP	Yakutia_pop_orig_qpAdms_5b_Saqqaq+Arctics_5:USA_AK_Ancient_Athabaskan_1100BP=KhatyrstyrCave_M+NNA_10000-400BP.SG+Greenland_Saqqaq.SG	0.000301866	NNA_10000-400BP.SG	0.711346	0.020637	34.4694	FALSE	3	FALSE
USA_AK_Ancient_Athabaskan_1100BP	Yakutia_pop_orig_qpAdms_5b_Saqqaq+Arctics_5:USA_AK_Ancient_Athabaskan_1100BP=KhatyrstyrCave_M+NNA_10000-400BP.SG+Greenland_Saqqaq.SG	0.000301866	Greenland_Saqqaq.SG	0.365584	0.105516	3.46473	FALSE	3	FALSE
USA_AK_Ancient_Athabaskan_1100BP	Yakutia_pop_orig_qpAdms_5b_Saqqaq+Arctics_5:USA_AK_Ancient_Athabaskan_1100BP=Khaiyrgas.SG+Dzhilinda-1_M_N.SG+Yakutia_LNBA	0.000279395	Khaiyrgas.SG	-2.70743	0.973647	-2.78071	FALSE	3	FALSE
USA_AK_Ancient_Athabaskan_1100BP	Yakutia_pop_orig_qpAdms_5b_Saqqaq+Arctics_5:USA_AK_Ancient_Athabaskan_1100BP=Khaiyrgas.SG+Dzhilinda-1_M_N.SG+Yakutia_LNBA	0.000279395	Dzhilinda-1_M_N.SG	8.29511	1.95986	4.2325	FALSE	3	FALSE
USA_AK_Ancient_Athabaskan_1100BP	Yakutia_pop_orig_qpAdms_5b_Saqqaq+Arctics_5:USA_AK_Ancient_Athabaskan_1100BP=Khaiyrgas.SG+Dzhilinda-1_M_N.SG+Yakutia_LNBA	0.000279395	Yakutia_LNBA	-4.58768	1.06995	-4.28773	FALSE	3	FALSE
USA_AK_Ancient_Athabaskan_1100BP	Yakutia_pop_orig_qpAdms_5b_Saqqaq+Arctics_5:USA_AK_Ancient_Athabaskan_1100BP=Transbaikal_EMN_old+Transbaikal_EMN+Altai_N	0.00026332	Transbaikal_EMN_old	-61.909	66.1024	-0.936562	FALSE	3	FALSE
USA_AK_Ancient_Athabaskan_1100BP	Yakutia_pop_orig_qpAdms_5b_Saqqaq+Arctics_5:USA_AK_Ancient_Athabaskan_1100BP=Transbaikal_EMN_old+Transbaikal_EMN+Altai_N	0.00026332	Transbaikal_EMN	62.2746	66.1509	0.941402	FALSE	3	FALSE
USA_AK_Ancient_Athabaskan_1100BP	Yakutia_pop_orig_qpAdms_5b_Saqqaq+Arctics_5:USA_AK_Ancient_Athabaskan_1100BP=Transbaikal_EMN_old+Transbaikal_EMN+Altai_N	0.00026332	Altai_N	0.634413	0.78554	0.807614	FALSE	3	FALSE
USA_AK_Ancient_Athabaskan_1100BP	Yakutia_pop_orig_qpAdms_5b_Saqqaq+Arctics_5:USA_AK_Ancient_Athabaskan_1100BP=KhatyrstyrCave_M+Kolyma_M.SG+Dzhilinda-1_M_N.SG	0.000251815	KhatyrstyrCave_M	-11.2108	15.207	-0.737213	FALSE	3	FALSE
USA_AK_Ancient_Athabaskan_1100BP	Yakutia_pop_orig_qpAdms_5b_Saqqaq+Arctics_5:USA_AK_Ancient_Athabaskan_1100BP=KhatyrstyrCave_M+Kolyma_M.SG+Dzhilinda-1_M_N.SG	0.000251815	Kolyma_M.SG	-26.6881	40.5484	-0.658179	FALSE	3	FALSE
USA_AK_Ancient_Athabaskan_1100BP	Yakutia_pop_orig_qpAdms_5b_Saqqaq+Arctics_5:USA_AK_Ancient_Athabaskan_1100BP=KhatyrstyrCave_M+Kolyma_M.SG+Dzhilinda-1_M_N.SG	0.000251815	Dzhilinda-1_M_N.SG	38.8989	55.5812	0.699857	FALSE	3	FALSE
USA_AK_Ancient_Athabaskan_1100BP	Yakutia_pop_orig_qpAdms_5b_Saqqaq+Arctics_5:USA_AK_Ancient_Athabaskan_1100BP=KhatyrstyrCave_M+Yakutia_LNBA+Greenland_Saqqaq.SG	0.0002494	KhatyrstyrCave_M	7.33772	3.96699	1.8497	FALSE	3	FALSE
USA_AK_Ancient_Athabaskan_1100BP	Yakutia_pop_orig_qpAdms_5b_Saqqaq+Arctics_5:USA_AK_Ancient_Athabaskan_1100BP=KhatyrstyrCave_M+Yakutia_LNBA+Greenland_Saqqaq.SG	0.0002494	Yakutia_LNBA	-14.411	5.90152	-2.44191	FALSE	3	FALSE
USA_AK_Ancient_Athabaskan_1100BP	Yakutia_pop_orig_qpAdms_5b_Saqqaq+Arctics_5:USA_AK_Ancient_Athabaskan_1100BP=KhatyrstyrCave_M+Yakutia_LNBA+Greenland_Saqqaq.SG	0.0002494	Greenland_Saqqaq.SG	8.07326	2.29347	3.52011	FALSE	3	FALSE
USA_AK_Ancient_Athabaskan_1100BP	Yakutia_pop_orig_qpAdms_5b_Saqqaq+Arctics_5:USA_AK_Ancient_Athabaskan_1100BP=NNA_10000-400BP.SG+Syalakh-Belkachi+Cisbaikal_EN	0.000243067	NNA_10000-400BP.SG	0.716537	0.0161472	44.3754	FALSE	3	FALSE
USA_AK_Ancient_Athabaskan_1100BP	Yakutia_pop_orig_qpAdms_5b_Saqqaq+Arctics_5:USA_AK_Ancient_Athabaskan_1100BP=NNA_10000-400BP.SG+Syalakh-Belkachi+Cisbaikal_EN	0.000243067	Syalakh-Belkachi	0.288614	0.05166	5.5868	FALSE	3	FALSE
USA_AK_Ancient_Athabaskan_1100BP	Yakutia_pop_orig_qpAdms_5b_Saqqaq+Arctics_5:USA_AK_Ancient_Athabaskan_1100BP=NNA_10000-400BP.SG+Syalakh-Belkachi+Cisbaikal_EN	0.000243067	Cisbaikal_EN	-0.00515165	0.0448111	-0.114964	FALSE	3	FALSE
USA_AK_Ancient_Athabaskan_1100BP	Yakutia_pop_orig_qpAdms_5b_Saqqaq+Arctics_5:USA_AK_Ancient_Athabaskan_1100BP=NNA_10000-400BP.SG+China_AmurRiver_N+Greenland_Saqqaq.SG	0.000233327	NNA_10000-400BP.SG	0.716549	0.0163376	43.8588	FALSE	3	FALSE
USA_AK_Ancient_Athabaskan_1100BP	Yakutia_pop_orig_qpAdms_5b_Saqqaq+Arctics_5:USA_AK_Ancient_Athabaskan_1100BP=NNA_10000-400BP.SG+China_AmurRiver_N+Greenland_Saqqaq.SG	0.000233327	China_AmurRiver_N	-0.0168373	0.0302733	-0.556176	FALSE	3	FALSE
USA_AK_Ancient_Athabaskan_1100BP	Yakutia_pop_orig_qpAdms_5b_Saqqaq+Arctics_5:USA_AK_Ancient_Athabaskan_1100BP=NNA_10000-400BP.SG+China_AmurRiver_N+Greenland_Saqqaq.SG	0.000233327	Greenland_Saqqaq.SG	0.300289	0.0373039	8.04979	FALSE	3	FALSE
USA_AK_Ancient_Athabaskan_1100BP	Yakutia_pop_orig_qpAdms_5b_Saqqaq+Arctics_5:USA_AK_Ancient_Athabaskan_1100BP=Dzhilinda-1_M_N.SG+Syalakh-Belkachi+Mongolia_N_North	0.000214019	Dzhilinda-1_M_N.SG	6.57822	1.05897	6.21188	FALSE	3	FALSE
USA_AK_Ancient_Athabaskan_1100BP	Yakutia_pop_orig_qpAdms_5b_Saqqaq+Arctics_5:USA_AK_Ancient_Athabaskan_1100BP=Dzhilinda-1_M_N.SG+Syalakh-Belkachi+Mongolia_N_North	0.000214019	Syalakh-Belkachi	-5.94605	1.24598	-4.77221	FALSE	3	FALSE
USA_AK_Ancient_Athabaskan_1100BP	Yakutia_pop_orig_qpAdms_5b_Saqqaq+Arctics_5:USA_AK_Ancient_Athabaskan_1100BP=Dzhilinda-1_M_N.SG+Syalakh-Belkachi+Mongolia_N_North	0.000214019	Mongolia_N_North	0.367836	0.349831	1.05147	FALSE	3	FALSE
USA_AK_Ancient_Athabaskan_1100BP	Yakutia_pop_orig_qpAdms_5b_Saqqaq+Arctics_5:USA_AK_Ancient_Athabaskan_1100BP=Transbaikal_EMN+Yakutia_LNBA+Greenland_Saqqaq.SG	0.000209088	Transbaikal_EMN	6.61764	2.21572	2.98668	FALSE	3	FALSE
USA_AK_Ancient_Athabaskan_1100BP	Yakutia_pop_orig_qpAdms_5b_Saqqaq+Arctics_5:USA_AK_Ancient_Athabaskan_1100BP=Transbaikal_EMN+Yakutia_LNBA+Greenland_Saqqaq.SG	0.000209088	Yakutia_LNBA	-16.243	4.73829	-3.42803	FALSE	3	FALSE
USA_AK_Ancient_Athabaskan_1100BP	Yakutia_pop_orig_qpAdms_5b_Saqqaq+Arctics_5:USA_AK_Ancient_Athabaskan_1100BP=Transbaikal_EMN+Yakutia_LNBA+Greenland_Saqqaq.SG	0.000209088	Greenland_Saqqaq.SG	10.6254	2.66087	3.9932	FALSE	3	FALSE
USA_AK_Ancient_Athabaskan_1100BP	Yakutia_pop_orig_qpAdms_5b_Saqqaq+Arctics_5:USA_AK_Ancient_Athabaskan_1100BP=KhatyrstyrCave_M+China_AmurRiver_N+Yakutia_LNBA	0.00017502	KhatyrstyrCave_M	-27.4931	22.0887	-1.24467	FALSE	3	FALSE
USA_AK_Ancient_Athabaskan_1100BP	Yakutia_pop_orig_qpAdms_5b_Saqqaq+Arctics_5:USA_AK_Ancient_Athabaskan_1100BP=KhatyrstyrCave_M+China_AmurRiver_N+Yakutia_LNBA	0.00017502	China_AmurRiver_N	11.1339	9.36679	1.18866	FALSE	3	FALSE
USA_AK_Ancient_Athabaskan_1100BP	Yakutia_pop_orig_qpAdms_5b_Saqqaq+Arctics_5:USA_AK_Ancient_Athabaskan_1100BP=KhatyrstyrCave_M+China_AmurRiver_N+Yakutia_LNBA	0.00017502	Yakutia_LNBA	17.3592	13.1586	1.31923	FALSE	3	FALSE
USA_AK_Ancient_Athabaskan_1100BP	Yakutia_pop_orig_qpAdms_5b_Saqqaq+Arctics_5:USA_AK_Ancient_Athabaskan_1100BP=Dzhilinda-1_M_N.SG+Syalakh-Belkachi+Transbaikal_EMN	0.000169561	Dzhilinda-1_M_N.SG	6.45334	1.03406	6.24079	FALSE	3	FALSE
USA_AK_Ancient_Athabaskan_1100BP	Yakutia_pop_orig_qpAdms_5b_Saqqaq+Arctics_5:USA_AK_Ancient_Athabaskan_1100BP=Dzhilinda-1_M_N.SG+Syalakh-Belkachi+Transbaikal_EMN	0.000169561	Syalakh-Belkachi	-5.6451	1.23757	-4.56146	FALSE	3	FALSE
USA_AK_Ancient_Athabaskan_1100BP	Yakutia_pop_orig_qpAdms_5b_Saqqaq+Arctics_5:USA_AK_Ancient_Athabaskan_1100BP=Dzhilinda-1_M_N.SG+Syalakh-Belkachi+Transbaikal_EMN	0.000169561	Transbaikal_EMN	0.191762	0.383551	0.499964	FALSE	3	FALSE
USA_AK_Ancient_Athabaskan_1100BP	Yakutia_pop_orig_qpAdms_5b_Saqqaq+Arctics_5:USA_AK_Ancient_Athabaskan_1100BP=China_SEastAsia_Coastal_EN+Transbaikal_EMN_old+Transbaikal_EMN	0.000165895	China_SEastAsia_Coastal_EN	0.732998	1.85641	0.394848	FALSE	3	FALSE
USA_AK_Ancient_Athabaskan_1100BP	Yakutia_pop_orig_qpAdms_5b_Saqqaq+Arctics_5:USA_AK_Ancient_Athabaskan_1100BP=China_SEastAsia_Coastal_EN+Transbaikal_EMN_old+Transbaikal_EMN	0.000165895	Transbaikal_EMN_old	-77.9013	88.3933	-0.881304	FALSE	3	FALSE
USA_AK_Ancient_Athabaskan_1100BP	Yakutia_pop_orig_qpAdms_5b_Saqqaq+Arctics_5:USA_AK_Ancient_Athabaskan_1100BP=China_SEastAsia_Coastal_EN+Transbaikal_EMN_old+Transbaikal_EMN	0.000165895	Transbaikal_EMN	78.1683	88.6352	0.881911	FALSE	3	FALSE
USA_AK_Ancient_Athabaskan_1100BP	Yakutia_pop_orig_qpAdms_5b_Saqqaq+Arctics_5:USA_AK_Ancient_Athabaskan_1100BP=KhatyrstyrCave_M+Dzhilinda-1_M_N.SG+Yakutia_LNBA	0.000162369	KhatyrstyrCave_M	3.42624	1.43823	2.38226	FALSE	3	FALSE
USA_AK_Ancient_Athabaskan_1100BP	Yakutia_pop_orig_qpAdms_5b_Saqqaq+Arctics_5:USA_AK_Ancient_Athabaskan_1100BP=KhatyrstyrCave_M+Dzhilinda-1_M_N.SG+Yakutia_LNBA	0.000162369	Dzhilinda-1_M_N.SG	3.98552	0.536565	7.42784	FALSE	3	FALSE
USA_AK_Ancient_Athabaskan_1100BP	Yakutia_pop_orig_qpAdms_5b_Saqqaq+Arctics_5:USA_AK_Ancient_Athabaskan_1100BP=KhatyrstyrCave_M+Dzhilinda-1_M_N.SG+Yakutia_LNBA	0.000162369	Yakutia_LNBA	-6.41176	1.80403	-3.55412	FALSE	3	FALSE
USA_AK_Ancient_Athabaskan_1100BP	Yakutia_pop_orig_qpAdms_5b_Saqqaq+Arctics_5:USA_AK_Ancient_Athabaskan_1100BP=China_SEastAsia_Coastal_EN+Syalakh-Belkachi+Greenland_Saqqaq.SG	0.000161812	China_SEastAsia_Coastal_EN	-0.0619404	0.879518	-0.0704253	FALSE	3	FALSE
USA_AK_Ancient_Athabaskan_1100BP	Yakutia_pop_orig_qpAdms_5b_Saqqaq+Arctics_5:USA_AK_Ancient_Athabaskan_1100BP=China_SEastAsia_Coastal_EN+Syalakh-Belkachi+Greenland_Saqqaq.SG	0.000161812	Syalakh-Belkachi	-26.3662	17.6063	-1.49754	FALSE	3	FALSE
USA_AK_Ancient_Athabaskan_1100BP	Yakutia_pop_orig_qpAdms_5b_Saqqaq+Arctics_5:USA_AK_Ancient_Athabaskan_1100BP=China_SEastAsia_Coastal_EN+Syalakh-Belkachi+Greenland_Saqqaq.SG	0.000161812	Greenland_Saqqaq.SG	27.4282	17.7553	1.54479	FALSE	3	FALSE
USA_AK_Ancient_Athabaskan_1100BP	Yakutia_pop_orig_qpAdms_5b_Saqqaq+Arctics_5:USA_AK_Ancient_Athabaskan_1100BP=Transbaikal_EMN_old+NNA_10000-400BP.SG+Greenland_Saqqaq.SG	0.000153909	Transbaikal_EMN_old	-0.0447624	0.0434336	-1.03059	FALSE	3	FALSE
USA_AK_Ancient_Athabaskan_1100BP	Yakutia_pop_orig_qpAdms_5b_Saqqaq+Arctics_5:USA_AK_Ancient_Athabaskan_1100BP=Transbaikal_EMN_old+NNA_10000-400BP.SG+Greenland_Saqqaq.SG	0.000153909	NNA_10000-400BP.SG	0.711419	0.0178835	39.7809	FALSE	3	FALSE
USA_AK_Ancient_Athabaskan_1100BP	Yakutia_pop_orig_qpAdms_5b_Saqqaq+Arctics_5:USA_AK_Ancient_Athabaskan_1100BP=Transbaikal_EMN_old+NNA_10000-400BP.SG+Greenland_Saqqaq.SG	0.000153909	Greenland_Saqqaq.SG	0.333343	0.0537319	6.20383	FALSE	3	FALSE
USA_AK_Ancient_Athabaskan_1100BP	Yakutia_pop_orig_qpAdms_5b_Saqqaq+Arctics_5:USA_AK_Ancient_Athabaskan_1100BP=China_NEastAsia_Coastal_EN+Transbaikal_EMN_old+Transbaikal_EMN	0.000153278	China_NEastAsia_Coastal_EN	-0.87318	5.19457	-0.168095	FALSE	3	FALSE
USA_AK_Ancient_Athabaskan_1100BP	Yakutia_pop_orig_qpAdms_5b_Saqqaq+Arctics_5:USA_AK_Ancient_Athabaskan_1100BP=China_NEastAsia_Coastal_EN+Transbaikal_EMN_old+Transbaikal_EMN	0.000153278	Transbaikal_EMN_old	-104.442	153.796	-0.679096	FALSE	3	FALSE
USA_AK_Ancient_Athabaskan_1100BP	Yakutia_pop_orig_qpAdms_5b_Saqqaq+Arctics_5:USA_AK_Ancient_Athabaskan_1100BP=China_NEastAsia_Coastal_EN+Transbaikal_EMN_old+Transbaikal_EMN	0.000153278	Transbaikal_EMN	106.315	157.029	0.67704	FALSE	3	FALSE
USA_AK_Ancient_Athabaskan_1100BP	Yakutia_pop_orig_qpAdms_5b_Saqqaq+Arctics_5:USA_AK_Ancient_Athabaskan_1100BP=Khaiyrgas.SG+Kolyma_M.SG+NNA_10000-400BP.SG	0.000148772	Khaiyrgas.SG	-0.164097	0.0899079	-1.82517	FALSE	3	FALSE
USA_AK_Ancient_Athabaskan_1100BP	Yakutia_pop_orig_qpAdms_5b_Saqqaq+Arctics_5:USA_AK_Ancient_Athabaskan_1100BP=Khaiyrgas.SG+Kolyma_M.SG+NNA_10000-400BP.SG	0.000148772	Kolyma_M.SG	0.488967	0.0890094	5.49343	FALSE	3	FALSE
USA_AK_Ancient_Athabaskan_1100BP	Yakutia_pop_orig_qpAdms_5b_Saqqaq+Arctics_5:USA_AK_Ancient_Athabaskan_1100BP=Khaiyrgas.SG+Kolyma_M.SG+NNA_10000-400BP.SG	0.000148772	NNA_10000-400BP.SG	0.67513	0.0206536	32.6883	FALSE	3	FALSE
USA_AK_Ancient_Athabaskan_1100BP	Yakutia_pop_orig_qpAdms_5b_Saqqaq+Arctics_5:USA_AK_Ancient_Athabaskan_1100BP=Khaiyrgas.SG+Ust_Kyakhta+Cisbaikal_LNBA	0.000145436	Khaiyrgas.SG	-2.37838	1.04164	-2.2833	FALSE	3	FALSE
USA_AK_Ancient_Athabaskan_1100BP	Yakutia_pop_orig_qpAdms_5b_Saqqaq+Arctics_5:USA_AK_Ancient_Athabaskan_1100BP=Khaiyrgas.SG+Ust_Kyakhta+Cisbaikal_LNBA	0.000145436	Ust_Kyakhta	10.2048	2.52575	4.04031	FALSE	3	FALSE
USA_AK_Ancient_Athabaskan_1100BP	Yakutia_pop_orig_qpAdms_5b_Saqqaq+Arctics_5:USA_AK_Ancient_Athabaskan_1100BP=Khaiyrgas.SG+Ust_Kyakhta+Cisbaikal_LNBA	0.000145436	Cisbaikal_LNBA	-6.82644	1.59195	-4.28811	FALSE	3	FALSE
USA_AK_Ancient_Athabaskan_1100BP	Yakutia_pop_orig_qpAdms_5b_Saqqaq+Arctics_5:USA_AK_Ancient_Athabaskan_1100BP=Dzhilinda-1_M_N.SG+Syalakh-Belkachi+Russia_MN_Boisman	0.000137146	Dzhilinda-1_M_N.SG	6.35909	0.935854	6.79496	FALSE	3	FALSE
USA_AK_Ancient_Athabaskan_1100BP	Yakutia_pop_orig_qpAdms_5b_Saqqaq+Arctics_5:USA_AK_Ancient_Athabaskan_1100BP=Dzhilinda-1_M_N.SG+Syalakh-Belkachi+Russia_MN_Boisman	0.000137146	Syalakh-Belkachi	-5.12722	0.92769	-5.52687	FALSE	3	FALSE
USA_AK_Ancient_Athabaskan_1100BP	Yakutia_pop_orig_qpAdms_5b_Saqqaq+Arctics_5:USA_AK_Ancient_Athabaskan_1100BP=Dzhilinda-1_M_N.SG+Syalakh-Belkachi+Russia_MN_Boisman	0.000137146	Russia_MN_Boisman	-0.231867	0.241466	-0.960247	FALSE	3	FALSE
USA_AK_Ancient_Athabaskan_1100BP	Yakutia_pop_orig_qpAdms_5b_Saqqaq+Arctics_5:USA_AK_Ancient_Athabaskan_1100BP=NNA_10000-400BP.SG+Yakutia_LNBA+Greenland_Saqqaq.SG	0.000121829	NNA_10000-400BP.SG	0.70949	0.0210625	33.6849	FALSE	3	FALSE
USA_AK_Ancient_Athabaskan_1100BP	Yakutia_pop_orig_qpAdms_5b_Saqqaq+Arctics_5:USA_AK_Ancient_Athabaskan_1100BP=NNA_10000-400BP.SG+Yakutia_LNBA+Greenland_Saqqaq.SG	0.000121829	Yakutia_LNBA	-0.0987504	0.110514	-0.893558	FALSE	3	FALSE
USA_AK_Ancient_Athabaskan_1100BP	Yakutia_pop_orig_qpAdms_5b_Saqqaq+Arctics_5:USA_AK_Ancient_Athabaskan_1100BP=NNA_10000-400BP.SG+Yakutia_LNBA+Greenland_Saqqaq.SG	0.000121829	Greenland_Saqqaq.SG	0.389261	0.125114	3.11125	FALSE	3	FALSE
USA_AK_Ancient_Athabaskan_1100BP	Yakutia_pop_orig_qpAdms_5b_Saqqaq+Arctics_5:USA_AK_Ancient_Athabaskan_1100BP=NNA_10000-400BP.SG+Mongolia_N_North+Greenland_Saqqaq.SG	0.000118763	NNA_10000-400BP.SG	0.714097	0.0174988	40.8083	FALSE	3	FALSE
USA_AK_Ancient_Athabaskan_1100BP	Yakutia_pop_orig_qpAdms_5b_Saqqaq+Arctics_5:USA_AK_Ancient_Athabaskan_1100BP=NNA_10000-400BP.SG+Mongolia_N_North+Greenland_Saqqaq.SG	0.000118763	Mongolia_N_North	-0.0516508	0.0415175	-1.24407	FALSE	3	FALSE
USA_AK_Ancient_Athabaskan_1100BP	Yakutia_pop_orig_qpAdms_5b_Saqqaq+Arctics_5:USA_AK_Ancient_Athabaskan_1100BP=NNA_10000-400BP.SG+Mongolia_N_North+Greenland_Saqqaq.SG	0.000118763	Greenland_Saqqaq.SG	0.337554	0.0510688	6.60979	FALSE	3	FALSE
USA_AK_Ancient_Athabaskan_1100BP	Yakutia_pop_orig_qpAdms_5b_Saqqaq+Arctics_5:USA_AK_Ancient_Athabaskan_1100BP=China_SEastAsia_Coastal_EN+Kolyma_M.SG+NNA_10000-400BP.SG	9.66053e-05	China_SEastAsia_Coastal_EN	-0.084415	0.0320996	-2.62978	FALSE	3	FALSE
USA_AK_Ancient_Athabaskan_1100BP	Yakutia_pop_orig_qpAdms_5b_Saqqaq+Arctics_5:USA_AK_Ancient_Athabaskan_1100BP=China_SEastAsia_Coastal_EN+Kolyma_M.SG+NNA_10000-400BP.SG	9.66053e-05	Kolyma_M.SG	0.428588	0.0427785	10.0188	FALSE	3	FALSE
USA_AK_Ancient_Athabaskan_1100BP	Yakutia_pop_orig_qpAdms_5b_Saqqaq+Arctics_5:USA_AK_Ancient_Athabaskan_1100BP=China_SEastAsia_Coastal_EN+Kolyma_M.SG+NNA_10000-400BP.SG	9.66053e-05	NNA_10000-400BP.SG	0.655827	0.0203202	32.2746	FALSE	3	FALSE
USA_AK_Ancient_Athabaskan_1100BP	Yakutia_pop_orig_qpAdms_5b_Saqqaq+Arctics_5:USA_AK_Ancient_Athabaskan_1100BP=Transbaikal_EMN_old+NNA_10000-400BP.SG+Syalakh-Belkachi	8.79155e-05	Transbaikal_EMN_old	-0.0685297	0.0416304	-1.64615	FALSE	3	FALSE
USA_AK_Ancient_Athabaskan_1100BP	Yakutia_pop_orig_qpAdms_5b_Saqqaq+Arctics_5:USA_AK_Ancient_Athabaskan_1100BP=Transbaikal_EMN_old+NNA_10000-400BP.SG+Syalakh-Belkachi	8.79155e-05	NNA_10000-400BP.SG	0.709101	0.0169545	41.8238	FALSE	3	FALSE
USA_AK_Ancient_Athabaskan_1100BP	Yakutia_pop_orig_qpAdms_5b_Saqqaq+Arctics_5:USA_AK_Ancient_Athabaskan_1100BP=Transbaikal_EMN_old+NNA_10000-400BP.SG+Syalakh-Belkachi	8.79155e-05	Syalakh-Belkachi	0.359429	0.0503505	7.13854	FALSE	3	FALSE
USA_AK_Ancient_Athabaskan_1100BP	Yakutia_pop_orig_qpAdms_5b_Saqqaq+Arctics_5:USA_AK_Ancient_Athabaskan_1100BP=China_NEastAsia_Inland_EN+Dzhilinda-1_M_N.SG+Syalakh-Belkachi	7.79035e-05	China_NEastAsia_Inland_EN	0.00993275	0.330143	0.0300862	FALSE	3	FALSE
USA_AK_Ancient_Athabaskan_1100BP	Yakutia_pop_orig_qpAdms_5b_Saqqaq+Arctics_5:USA_AK_Ancient_Athabaskan_1100BP=China_NEastAsia_Inland_EN+Dzhilinda-1_M_N.SG+Syalakh-Belkachi	7.79035e-05	Dzhilinda-1_M_N.SG	6.34615	0.939952	6.75156	FALSE	3	FALSE
USA_AK_Ancient_Athabaskan_1100BP	Yakutia_pop_orig_qpAdms_5b_Saqqaq+Arctics_5:USA_AK_Ancient_Athabaskan_1100BP=China_NEastAsia_Inland_EN+Dzhilinda-1_M_N.SG+Syalakh-Belkachi	7.79035e-05	Syalakh-Belkachi	-5.35608	0.993711	-5.38998	FALSE	3	FALSE
USA_AK_Ancient_Athabaskan_1100BP	Yakutia_pop_orig_qpAdms_5b_Saqqaq+Arctics_5:USA_AK_Ancient_Athabaskan_1100BP=China_NEastAsia_Coastal_EN+China_NEastAsia_Inland_EN+Mongolia_N_North	7.67551e-05	China_NEastAsia_Coastal_EN	-8.84388	3.91386	-2.25963	FALSE	3	FALSE
USA_AK_Ancient_Athabaskan_1100BP	Yakutia_pop_orig_qpAdms_5b_Saqqaq+Arctics_5:USA_AK_Ancient_Athabaskan_1100BP=China_NEastAsia_Coastal_EN+China_NEastAsia_Inland_EN+Mongolia_N_North	7.67551e-05	China_NEastAsia_Inland_EN	24.259	9.48472	2.5577	FALSE	3	FALSE
USA_AK_Ancient_Athabaskan_1100BP	Yakutia_pop_orig_qpAdms_5b_Saqqaq+Arctics_5:USA_AK_Ancient_Athabaskan_1100BP=China_NEastAsia_Coastal_EN+China_NEastAsia_Inland_EN+Mongolia_N_North	7.67551e-05	Mongolia_N_North	-14.4152	5.77733	-2.49512	FALSE	3	FALSE
USA_AK_Ancient_Athabaskan_1100BP	Yakutia_pop_orig_qpAdms_5b_Saqqaq+Arctics_5:USA_AK_Ancient_Athabaskan_1100BP=NNA_10000-400BP.SG+Syalakh-Belkachi+China_AmurRiver_N	7.50099e-05	NNA_10000-400BP.SG	0.717582	0.015663	45.8138	FALSE	3	FALSE
USA_AK_Ancient_Athabaskan_1100BP	Yakutia_pop_orig_qpAdms_5b_Saqqaq+Arctics_5:USA_AK_Ancient_Athabaskan_1100BP=NNA_10000-400BP.SG+Syalakh-Belkachi+China_AmurRiver_N	7.50099e-05	Syalakh-Belkachi	0.305275	0.0326474	9.35066	FALSE	3	FALSE
USA_AK_Ancient_Athabaskan_1100BP	Yakutia_pop_orig_qpAdms_5b_Saqqaq+Arctics_5:USA_AK_Ancient_Athabaskan_1100BP=NNA_10000-400BP.SG+Syalakh-Belkachi+China_AmurRiver_N	7.50099e-05	China_AmurRiver_N	-0.0228566	0.0273428	-0.835927	FALSE	3	FALSE
USA_AK_Ancient_Athabaskan_1100BP	Yakutia_pop_orig_qpAdms_5b_Saqqaq+Arctics_5:USA_AK_Ancient_Athabaskan_1100BP=NNA_10000-400BP.SG+Transbaikal_EMN+Greenland_Saqqaq.SG	7.43749e-05	NNA_10000-400BP.SG	0.716956	0.0177871	40.3078	FALSE	3	FALSE
USA_AK_Ancient_Athabaskan_1100BP	Yakutia_pop_orig_qpAdms_5b_Saqqaq+Arctics_5:USA_AK_Ancient_Athabaskan_1100BP=NNA_10000-400BP.SG+Transbaikal_EMN+Greenland_Saqqaq.SG	7.43749e-05	Transbaikal_EMN	-0.0182433	0.0446665	-0.408434	FALSE	3	FALSE
USA_AK_Ancient_Athabaskan_1100BP	Yakutia_pop_orig_qpAdms_5b_Saqqaq+Arctics_5:USA_AK_Ancient_Athabaskan_1100BP=NNA_10000-400BP.SG+Transbaikal_EMN+Greenland_Saqqaq.SG	7.43749e-05	Greenland_Saqqaq.SG	0.301287	0.0548812	5.48981	FALSE	3	FALSE
USA_AK_Ancient_Athabaskan_1100BP	Yakutia_pop_orig_qpAdms_5b_Saqqaq+Arctics_5:USA_AK_Ancient_Athabaskan_1100BP=China_NEastAsia_Coastal_EN+Dzhilinda-1_M_N.SG+Syalakh-Belkachi	6.60669e-05	China_NEastAsia_Coastal_EN	-0.0676609	0.281228	-0.240591	FALSE	3	FALSE
USA_AK_Ancient_Athabaskan_1100BP	Yakutia_pop_orig_qpAdms_5b_Saqqaq+Arctics_5:USA_AK_Ancient_Athabaskan_1100BP=China_NEastAsia_Coastal_EN+Dzhilinda-1_M_N.SG+Syalakh-Belkachi	6.60669e-05	Dzhilinda-1_M_N.SG	6.34841	0.942341	6.73685	FALSE	3	FALSE
USA_AK_Ancient_Athabaskan_1100BP	Yakutia_pop_orig_qpAdms_5b_Saqqaq+Arctics_5:USA_AK_Ancient_Athabaskan_1100BP=China_NEastAsia_Coastal_EN+Dzhilinda-1_M_N.SG+Syalakh-Belkachi	6.60669e-05	Syalakh-Belkachi	-5.28075	0.937422	-5.63327	FALSE	3	FALSE
USA_AK_Ancient_Athabaskan_1100BP	Yakutia_pop_orig_qpAdms_5b_Saqqaq+Arctics_5:USA_AK_Ancient_Athabaskan_1100BP=Kolyma_M.SG+Dzhilinda-1_M_N.SG+Transbaikal_EMN	6.37016e-05	Kolyma_M.SG	-38.1352	69.9523	-0.545161	FALSE	3	FALSE
USA_AK_Ancient_Athabaskan_1100BP	Yakutia_pop_orig_qpAdms_5b_Saqqaq+Arctics_5:USA_AK_Ancient_Athabaskan_1100BP=Kolyma_M.SG+Dzhilinda-1_M_N.SG+Transbaikal_EMN	6.37016e-05	Dzhilinda-1_M_N.SG	52.2222	92.2079	0.566353	FALSE	3	FALSE
USA_AK_Ancient_Athabaskan_1100BP	Yakutia_pop_orig_qpAdms_5b_Saqqaq+Arctics_5:USA_AK_Ancient_Athabaskan_1100BP=Kolyma_M.SG+Dzhilinda-1_M_N.SG+Transbaikal_EMN	6.37016e-05	Transbaikal_EMN	-13.087	22.3832	-0.584677	FALSE	3	FALSE
USA_AK_Ancient_Athabaskan_1100BP	Yakutia_pop_orig_qpAdms_5b_Saqqaq+Arctics_5:USA_AK_Ancient_Athabaskan_1100BP=NNA_10000-400BP.SG+Syalakh-Belkachi+Transbaikal_EMN	6.14307e-05	NNA_10000-400BP.SG	0.713276	0.0165452	43.1107	FALSE	3	FALSE
USA_AK_Ancient_Athabaskan_1100BP	Yakutia_pop_orig_qpAdms_5b_Saqqaq+Arctics_5:USA_AK_Ancient_Athabaskan_1100BP=NNA_10000-400BP.SG+Syalakh-Belkachi+Transbaikal_EMN	6.14307e-05	Syalakh-Belkachi	0.329382	0.0483369	6.8143	FALSE	3	FALSE
USA_AK_Ancient_Athabaskan_1100BP	Yakutia_pop_orig_qpAdms_5b_Saqqaq+Arctics_5:USA_AK_Ancient_Athabaskan_1100BP=NNA_10000-400BP.SG+Syalakh-Belkachi+Transbaikal_EMN	6.14307e-05	Transbaikal_EMN	-0.0426586	0.0401859	-1.06153	FALSE	3	FALSE
USA_AK_Ancient_Athabaskan_1100BP	Yakutia_pop_orig_qpAdms_5b_Saqqaq+Arctics_5:USA_AK_Ancient_Athabaskan_1100BP=China_SEastAsia_Coastal_EN+Dzhilinda-1_M_N.SG+Syalakh-Belkachi	6.08405e-05	China_SEastAsia_Coastal_EN	-0.249783	0.246314	-1.01408	FALSE	3	FALSE
USA_AK_Ancient_Athabaskan_1100BP	Yakutia_pop_orig_qpAdms_5b_Saqqaq+Arctics_5:USA_AK_Ancient_Athabaskan_1100BP=China_SEastAsia_Coastal_EN+Dzhilinda-1_M_N.SG+Syalakh-Belkachi	6.08405e-05	Dzhilinda-1_M_N.SG	6.6242	1.05248	6.2939	FALSE	3	FALSE
USA_AK_Ancient_Athabaskan_1100BP	Yakutia_pop_orig_qpAdms_5b_Saqqaq+Arctics_5:USA_AK_Ancient_Athabaskan_1100BP=China_SEastAsia_Coastal_EN+Dzhilinda-1_M_N.SG+Syalakh-Belkachi	6.08405e-05	Syalakh-Belkachi	-5.37442	0.972285	-5.52762	FALSE	3	FALSE
USA_AK_Ancient_Athabaskan_1100BP	Yakutia_pop_orig_qpAdms_5b_Saqqaq+Arctics_5:USA_AK_Ancient_Athabaskan_1100BP=KhatyrstyrCave_M+Yakutia_LNBA+Russia_MN_Boisman	5.92927e-05	KhatyrstyrCave_M	-25.2697	18.5978	-1.35875	FALSE	3	FALSE
USA_AK_Ancient_Athabaskan_1100BP	Yakutia_pop_orig_qpAdms_5b_Saqqaq+Arctics_5:USA_AK_Ancient_Athabaskan_1100BP=KhatyrstyrCave_M+Yakutia_LNBA+Russia_MN_Boisman	5.92927e-05	Yakutia_LNBA	17.3479	12.1442	1.4285	FALSE	3	FALSE
USA_AK_Ancient_Athabaskan_1100BP	Yakutia_pop_orig_qpAdms_5b_Saqqaq+Arctics_5:USA_AK_Ancient_Athabaskan_1100BP=KhatyrstyrCave_M+Yakutia_LNBA+Russia_MN_Boisman	5.92927e-05	Russia_MN_Boisman	8.92183	6.8588	1.30079	FALSE	3	FALSE
USA_AK_Ancient_Athabaskan_1100BP	Yakutia_pop_orig_qpAdms_5b_Saqqaq+Arctics_5:USA_AK_Ancient_Athabaskan_1100BP=China_NEastAsia_Inland_EN+NNA_10000-400BP.SG+Greenland_Saqqaq.SG	4.79645e-05	China_NEastAsia_Inland_EN	-0.0185586	0.0394062	-0.470957	FALSE	3	FALSE
USA_AK_Ancient_Athabaskan_1100BP	Yakutia_pop_orig_qpAdms_5b_Saqqaq+Arctics_5:USA_AK_Ancient_Athabaskan_1100BP=China_NEastAsia_Inland_EN+NNA_10000-400BP.SG+Greenland_Saqqaq.SG	4.79645e-05	NNA_10000-400BP.SG	0.719081	0.0164887	43.6106	FALSE	3	FALSE
USA_AK_Ancient_Athabaskan_1100BP	Yakutia_pop_orig_qpAdms_5b_Saqqaq+Arctics_5:USA_AK_Ancient_Athabaskan_1100BP=China_NEastAsia_Inland_EN+NNA_10000-400BP.SG+Greenland_Saqqaq.SG	4.79645e-05	Greenland_Saqqaq.SG	0.299478	0.0460265	6.50663	FALSE	3	FALSE
USA_AK_Ancient_Athabaskan_1100BP	Yakutia_pop_orig_qpAdms_5b_Saqqaq+Arctics_5:USA_AK_Ancient_Athabaskan_1100BP=Dzhilinda-1_M_N.SG+Transbaikal_EMN+Yakutia_LNBA	4.05938e-05	Dzhilinda-1_M_N.SG	4.35451	0.415004	10.4927	FALSE	3	FALSE
USA_AK_Ancient_Athabaskan_1100BP	Yakutia_pop_orig_qpAdms_5b_Saqqaq+Arctics_5:USA_AK_Ancient_Athabaskan_1100BP=Dzhilinda-1_M_N.SG+Transbaikal_EMN+Yakutia_LNBA	4.05938e-05	Transbaikal_EMN	2.37923	0.530779	4.48252	FALSE	3	FALSE
USA_AK_Ancient_Athabaskan_1100BP	Yakutia_pop_orig_qpAdms_5b_Saqqaq+Arctics_5:USA_AK_Ancient_Athabaskan_1100BP=Dzhilinda-1_M_N.SG+Transbaikal_EMN+Yakutia_LNBA	4.05938e-05	Yakutia_LNBA	-5.73373	0.857371	-6.68758	FALSE	3	FALSE
USA_AK_Ancient_Athabaskan_1100BP	Yakutia_pop_orig_qpAdms_5b_Saqqaq+Arctics_5:USA_AK_Ancient_Athabaskan_1100BP=NNA_10000-400BP.SG+Syalakh-Belkachi+Mongolia_N_North	3.24884e-05	NNA_10000-400BP.SG	0.716056	0.0163497	43.7962	FALSE	3	FALSE
USA_AK_Ancient_Athabaskan_1100BP	Yakutia_pop_orig_qpAdms_5b_Saqqaq+Arctics_5:USA_AK_Ancient_Athabaskan_1100BP=NNA_10000-400BP.SG+Syalakh-Belkachi+Mongolia_N_North	3.24884e-05	Syalakh-Belkachi	0.323079	0.0406618	7.94552	FALSE	3	FALSE
USA_AK_Ancient_Athabaskan_1100BP	Yakutia_pop_orig_qpAdms_5b_Saqqaq+Arctics_5:USA_AK_Ancient_Athabaskan_1100BP=NNA_10000-400BP.SG+Syalakh-Belkachi+Mongolia_N_North	3.24884e-05	Mongolia_N_North	-0.0391346	0.0330972	-1.18242	FALSE	3	FALSE
USA_AK_Ancient_Athabaskan_1100BP	Yakutia_pop_orig_qpAdms_5b_Saqqaq+Arctics_5:USA_AK_Ancient_Athabaskan_1100BP=Khaiyrgas.SG+Dzhilinda-1_M_N.SG+Greenland_Saqqaq.SG	3.22283e-05	Khaiyrgas.SG	-2.19736	1.4216	-1.54569	FALSE	3	FALSE
USA_AK_Ancient_Athabaskan_1100BP	Yakutia_pop_orig_qpAdms_5b_Saqqaq+Arctics_5:USA_AK_Ancient_Athabaskan_1100BP=Khaiyrgas.SG+Dzhilinda-1_M_N.SG+Greenland_Saqqaq.SG	3.22283e-05	Dzhilinda-1_M_N.SG	11.5339	4.34008	2.65752	FALSE	3	FALSE
USA_AK_Ancient_Athabaskan_1100BP	Yakutia_pop_orig_qpAdms_5b_Saqqaq+Arctics_5:USA_AK_Ancient_Athabaskan_1100BP=Khaiyrgas.SG+Dzhilinda-1_M_N.SG+Greenland_Saqqaq.SG	3.22283e-05	Greenland_Saqqaq.SG	-8.33651	3.09704	-2.69177	FALSE	3	FALSE
USA_AK_Ancient_Athabaskan_1100BP	Yakutia_pop_orig_qpAdms_5b_Saqqaq+Arctics_5:USA_AK_Ancient_Athabaskan_1100BP=China_NEastAsia_Inland_EN+NNA_10000-400BP.SG+Syalakh-Belkachi	3.09381e-05	China_NEastAsia_Inland_EN	-0.0278122	0.0347588	-0.800148	FALSE	3	FALSE
USA_AK_Ancient_Athabaskan_1100BP	Yakutia_pop_orig_qpAdms_5b_Saqqaq+Arctics_5:USA_AK_Ancient_Athabaskan_1100BP=China_NEastAsia_Inland_EN+NNA_10000-400BP.SG+Syalakh-Belkachi	3.09381e-05	NNA_10000-400BP.SG	0.719186	0.0157249	45.7357	FALSE	3	FALSE
USA_AK_Ancient_Athabaskan_1100BP	Yakutia_pop_orig_qpAdms_5b_Saqqaq+Arctics_5:USA_AK_Ancient_Athabaskan_1100BP=China_NEastAsia_Inland_EN+NNA_10000-400BP.SG+Syalakh-Belkachi	3.09381e-05	Syalakh-Belkachi	0.308626	0.0394471	7.82378	FALSE	3	FALSE
USA_AK_Ancient_Athabaskan_1100BP	Yakutia_pop_orig_qpAdms_5b_Saqqaq+Arctics_5:USA_AK_Ancient_Athabaskan_1100BP=Kolyma_M.SG+NNA_10000-400BP.SG+Altai_N	3.07916e-05	Kolyma_M.SG	0.374075	0.0385722	9.69805	FALSE	3	FALSE
USA_AK_Ancient_Athabaskan_1100BP	Yakutia_pop_orig_qpAdms_5b_Saqqaq+Arctics_5:USA_AK_Ancient_Athabaskan_1100BP=Kolyma_M.SG+NNA_10000-400BP.SG+Altai_N	3.07916e-05	NNA_10000-400BP.SG	0.67216	0.0196976	34.1239	FALSE	3	FALSE
USA_AK_Ancient_Athabaskan_1100BP	Yakutia_pop_orig_qpAdms_5b_Saqqaq+Arctics_5:USA_AK_Ancient_Athabaskan_1100BP=Kolyma_M.SG+NNA_10000-400BP.SG+Altai_N	3.07916e-05	Altai_N	-0.0462343	0.0345621	-1.33772	FALSE	3	FALSE
USA_AK_Ancient_Athabaskan_1100BP	Yakutia_pop_orig_qpAdms_5b_Saqqaq+Arctics_5:USA_AK_Ancient_Athabaskan_1100BP=China_SEastAsia_Coastal_EN+China_AmurRiver_N+Russia_MN_Boisman	3.00299e-05	China_SEastAsia_Coastal_EN	4.9306	1.58158	3.11752	FALSE	3	FALSE
USA_AK_Ancient_Athabaskan_1100BP	Yakutia_pop_orig_qpAdms_5b_Saqqaq+Arctics_5:USA_AK_Ancient_Athabaskan_1100BP=China_SEastAsia_Coastal_EN+China_AmurRiver_N+Russia_MN_Boisman	3.00299e-05	China_AmurRiver_N	30.1456	10.717	2.81287	FALSE	3	FALSE
USA_AK_Ancient_Athabaskan_1100BP	Yakutia_pop_orig_qpAdms_5b_Saqqaq+Arctics_5:USA_AK_Ancient_Athabaskan_1100BP=China_SEastAsia_Coastal_EN+China_AmurRiver_N+Russia_MN_Boisman	3.00299e-05	Russia_MN_Boisman	-34.0762	12.0704	-2.82311	FALSE	3	FALSE
USA_AK_Ancient_Athabaskan_1100BP	Yakutia_pop_orig_qpAdms_5b_Saqqaq+Arctics_5:USA_AK_Ancient_Athabaskan_1100BP=China_NEastAsia_Inland_EN+KhatyrstyrCave_M+Transbaikal_EMN	2.45974e-05	China_NEastAsia_Inland_EN	5.80359	2.32103	2.50044	FALSE	3	FALSE
USA_AK_Ancient_Athabaskan_1100BP	Yakutia_pop_orig_qpAdms_5b_Saqqaq+Arctics_5:USA_AK_Ancient_Athabaskan_1100BP=China_NEastAsia_Inland_EN+KhatyrstyrCave_M+Transbaikal_EMN	2.45974e-05	KhatyrstyrCave_M	7.75547	2.78097	2.78877	FALSE	3	FALSE
USA_AK_Ancient_Athabaskan_1100BP	Yakutia_pop_orig_qpAdms_5b_Saqqaq+Arctics_5:USA_AK_Ancient_Athabaskan_1100BP=China_NEastAsia_Inland_EN+KhatyrstyrCave_M+Transbaikal_EMN	2.45974e-05	Transbaikal_EMN	-12.5591	3.27881	-3.83037	FALSE	3	FALSE
USA_AK_Ancient_Athabaskan_1100BP	Yakutia_pop_orig_qpAdms_5b_Saqqaq+Arctics_5:USA_AK_Ancient_Athabaskan_1100BP=KhatyrstyrCave_M+Transbaikal_EMN+Mongolia_N_North	1.90866e-05	KhatyrstyrCave_M	12.5173	5.52129	2.2671	FALSE	3	FALSE
USA_AK_Ancient_Athabaskan_1100BP	Yakutia_pop_orig_qpAdms_5b_Saqqaq+Arctics_5:USA_AK_Ancient_Athabaskan_1100BP=KhatyrstyrCave_M+Transbaikal_EMN+Mongolia_N_North	1.90866e-05	Transbaikal_EMN	-28.1801	12.7328	-2.21319	FALSE	3	FALSE
USA_AK_Ancient_Athabaskan_1100BP	Yakutia_pop_orig_qpAdms_5b_Saqqaq+Arctics_5:USA_AK_Ancient_Athabaskan_1100BP=KhatyrstyrCave_M+Transbaikal_EMN+Mongolia_N_North	1.90866e-05	Mongolia_N_North	16.6628	7.87572	2.11572	FALSE	3	FALSE
USA_AK_Ancient_Athabaskan_1100BP	Yakutia_pop_orig_qpAdms_5b_Saqqaq+Arctics_5:USA_AK_Ancient_Athabaskan_1100BP=China_SEastAsia_Coastal_EN+NNA_10000-400BP.SG+Greenland_Saqqaq.SG	1.87701e-05	China_SEastAsia_Coastal_EN	-0.00507639	0.0268355	-0.189167	FALSE	3	FALSE
USA_AK_Ancient_Athabaskan_1100BP	Yakutia_pop_orig_qpAdms_5b_Saqqaq+Arctics_5:USA_AK_Ancient_Athabaskan_1100BP=China_SEastAsia_Coastal_EN+NNA_10000-400BP.SG+Greenland_Saqqaq.SG	1.87701e-05	NNA_10000-400BP.SG	0.72117	0.0159969	45.0819	FALSE	3	FALSE
USA_AK_Ancient_Athabaskan_1100BP	Yakutia_pop_orig_qpAdms_5b_Saqqaq+Arctics_5:USA_AK_Ancient_Athabaskan_1100BP=China_SEastAsia_Coastal_EN+NNA_10000-400BP.SG+Greenland_Saqqaq.SG	1.87701e-05	Greenland_Saqqaq.SG	0.283906	0.0308726	9.19607	FALSE	3	FALSE
USA_AK_Ancient_Athabaskan_1100BP	Yakutia_pop_orig_qpAdms_5b_Saqqaq+Arctics_5:USA_AK_Ancient_Athabaskan_1100BP=Ust_Kyakhta+NNA_10000-400BP.SG+Cisbaikal_LNBA	1.86251e-05	Ust_Kyakhta	0.748168	0.448073	1.66974	FALSE	3	FALSE
USA_AK_Ancient_Athabaskan_1100BP	Yakutia_pop_orig_qpAdms_5b_Saqqaq+Arctics_5:USA_AK_Ancient_Athabaskan_1100BP=Ust_Kyakhta+NNA_10000-400BP.SG+Cisbaikal_LNBA	1.86251e-05	NNA_10000-400BP.SG	0.64559	0.0568882	11.3484	FALSE	3	FALSE
USA_AK_Ancient_Athabaskan_1100BP	Yakutia_pop_orig_qpAdms_5b_Saqqaq+Arctics_5:USA_AK_Ancient_Athabaskan_1100BP=Ust_Kyakhta+NNA_10000-400BP.SG+Cisbaikal_LNBA	1.86251e-05	Cisbaikal_LNBA	-0.393757	0.394305	-0.998611	FALSE	3	FALSE
USA_AK_Ancient_Athabaskan_1100BP	Yakutia_pop_orig_qpAdms_5b_Saqqaq+Arctics_5:USA_AK_Ancient_Athabaskan_1100BP=NNA_10000-400BP.SG+Syalakh-Belkachi+Russia_MN_Boisman	1.7653e-05	NNA_10000-400BP.SG	0.719518	0.0157293	45.7439	FALSE	3	FALSE
USA_AK_Ancient_Athabaskan_1100BP	Yakutia_pop_orig_qpAdms_5b_Saqqaq+Arctics_5:USA_AK_Ancient_Athabaskan_1100BP=NNA_10000-400BP.SG+Syalakh-Belkachi+Russia_MN_Boisman	1.7653e-05	Syalakh-Belkachi	0.286739	0.0321723	8.9126	FALSE	3	FALSE
USA_AK_Ancient_Athabaskan_1100BP	Yakutia_pop_orig_qpAdms_5b_Saqqaq+Arctics_5:USA_AK_Ancient_Athabaskan_1100BP=NNA_10000-400BP.SG+Syalakh-Belkachi+Russia_MN_Boisman	1.7653e-05	Russia_MN_Boisman	-0.00625763	0.0263618	-0.237375	FALSE	3	FALSE
USA_AK_Ancient_Athabaskan_1100BP	Yakutia_pop_orig_qpAdms_5b_Saqqaq+Arctics_5:USA_AK_Ancient_Athabaskan_1100BP=China_NEastAsia_Inland_EN+KhatyrstyrCave_M+Transbaikal_EMN_old	1.5302e-05	China_NEastAsia_Inland_EN	5.40645	2.51407	2.15047	FALSE	3	FALSE
USA_AK_Ancient_Athabaskan_1100BP	Yakutia_pop_orig_qpAdms_5b_Saqqaq+Arctics_5:USA_AK_Ancient_Athabaskan_1100BP=China_NEastAsia_Inland_EN+KhatyrstyrCave_M+Transbaikal_EMN_old	1.5302e-05	KhatyrstyrCave_M	7.23193	2.78589	2.59591	FALSE	3	FALSE
USA_AK_Ancient_Athabaskan_1100BP	Yakutia_pop_orig_qpAdms_5b_Saqqaq+Arctics_5:USA_AK_Ancient_Athabaskan_1100BP=China_NEastAsia_Inland_EN+KhatyrstyrCave_M+Transbaikal_EMN_old	1.5302e-05	Transbaikal_EMN_old	-11.6384	2.98187	-3.90304	FALSE	3	FALSE
USA_AK_Ancient_Athabaskan_1100BP	Yakutia_pop_orig_qpAdms_5b_Saqqaq+Arctics_5:USA_AK_Ancient_Athabaskan_1100BP=KhatyrstyrCave_M+Syalakh-Belkachi+Yakutia_LNBA	1.47212e-05	KhatyrstyrCave_M	13.033	8.22389	1.58478	FALSE	3	FALSE
USA_AK_Ancient_Athabaskan_1100BP	Yakutia_pop_orig_qpAdms_5b_Saqqaq+Arctics_5:USA_AK_Ancient_Athabaskan_1100BP=KhatyrstyrCave_M+Syalakh-Belkachi+Yakutia_LNBA	1.47212e-05	Syalakh-Belkachi	10.5023	4.79971	2.18812	FALSE	3	FALSE
USA_AK_Ancient_Athabaskan_1100BP	Yakutia_pop_orig_qpAdms_5b_Saqqaq+Arctics_5:USA_AK_Ancient_Athabaskan_1100BP=KhatyrstyrCave_M+Syalakh-Belkachi+Yakutia_LNBA	1.47212e-05	Yakutia_LNBA	-22.5354	12.7174	-1.77201	FALSE	3	FALSE
USA_AK_Ancient_Athabaskan_1100BP	Yakutia_pop_orig_qpAdms_5b_Saqqaq+Arctics_5:USA_AK_Ancient_Athabaskan_1100BP=KhatyrstyrCave_M+Dzhilinda-1_M_N.SG+Greenland_Saqqaq.SG	8.18714e-06	KhatyrstyrCave_M	-0.533961	0.621078	-0.859732	FALSE	3	FALSE
USA_AK_Ancient_Athabaskan_1100BP	Yakutia_pop_orig_qpAdms_5b_Saqqaq+Arctics_5:USA_AK_Ancient_Athabaskan_1100BP=KhatyrstyrCave_M+Dzhilinda-1_M_N.SG+Greenland_Saqqaq.SG	8.18714e-06	Dzhilinda-1_M_N.SG	6.56247	1.19238	5.50367	FALSE	3	FALSE
USA_AK_Ancient_Athabaskan_1100BP	Yakutia_pop_orig_qpAdms_5b_Saqqaq+Arctics_5:USA_AK_Ancient_Athabaskan_1100BP=KhatyrstyrCave_M+Dzhilinda-1_M_N.SG+Greenland_Saqqaq.SG	8.18714e-06	Greenland_Saqqaq.SG	-5.0285	1.4564	-3.4527	FALSE	3	FALSE
USA_AK_Ancient_Athabaskan_1100BP	Yakutia_pop_orig_qpAdms_5b_Saqqaq+Arctics_5:USA_AK_Ancient_Athabaskan_1100BP=Kolyma_M.SG+Transbaikal_EMN_old+Dzhilinda-1_M_N.SG	8.10891e-06	Kolyma_M.SG	-40.2327	78.3041	-0.513801	FALSE	3	FALSE
USA_AK_Ancient_Athabaskan_1100BP	Yakutia_pop_orig_qpAdms_5b_Saqqaq+Arctics_5:USA_AK_Ancient_Athabaskan_1100BP=Kolyma_M.SG+Transbaikal_EMN_old+Dzhilinda-1_M_N.SG	8.10891e-06	Transbaikal_EMN_old	-12.5294	22.6795	-0.552453	FALSE	3	FALSE
USA_AK_Ancient_Athabaskan_1100BP	Yakutia_pop_orig_qpAdms_5b_Saqqaq+Arctics_5:USA_AK_Ancient_Athabaskan_1100BP=Kolyma_M.SG+Transbaikal_EMN_old+Dzhilinda-1_M_N.SG	8.10891e-06	Dzhilinda-1_M_N.SG	53.7621	100.853	0.533076	FALSE	3	FALSE
USA_AK_Ancient_Athabaskan_1100BP	Yakutia_pop_orig_qpAdms_5b_Saqqaq+Arctics_5:USA_AK_Ancient_Athabaskan_1100BP=Kolyma_M.SG+NNA_10000-400BP.SG+China_AmurRiver_N	7.95041e-06	Kolyma_M.SG	0.333711	0.0430125	7.75847	FALSE	3	FALSE
USA_AK_Ancient_Athabaskan_1100BP	Yakutia_pop_orig_qpAdms_5b_Saqqaq+Arctics_5:USA_AK_Ancient_Athabaskan_1100BP=Kolyma_M.SG+NNA_10000-400BP.SG+China_AmurRiver_N	7.95041e-06	NNA_10000-400BP.SG	0.667232	0.0213238	31.2904	FALSE	3	FALSE
USA_AK_Ancient_Athabaskan_1100BP	Yakutia_pop_orig_qpAdms_5b_Saqqaq+Arctics_5:USA_AK_Ancient_Athabaskan_1100BP=Kolyma_M.SG+NNA_10000-400BP.SG+China_AmurRiver_N	7.95041e-06	China_AmurRiver_N	-0.000942898	0.0291508	-0.0323455	FALSE	3	FALSE
USA_AK_Ancient_Athabaskan_1100BP	Yakutia_pop_orig_qpAdms_5b_Saqqaq+Arctics_5:USA_AK_Ancient_Athabaskan_1100BP=China_NEastAsia_Inland_EN+KhatyrstyrCave_M+Yakutia_LNBA	7.70701e-06	China_NEastAsia_Inland_EN	9.71791	8.20483	1.18441	FALSE	3	FALSE
USA_AK_Ancient_Athabaskan_1100BP	Yakutia_pop_orig_qpAdms_5b_Saqqaq+Arctics_5:USA_AK_Ancient_Athabaskan_1100BP=China_NEastAsia_Inland_EN+KhatyrstyrCave_M+Yakutia_LNBA	7.70701e-06	KhatyrstyrCave_M	-25.7103	20.025	-1.28391	FALSE	3	FALSE
USA_AK_Ancient_Athabaskan_1100BP	Yakutia_pop_orig_qpAdms_5b_Saqqaq+Arctics_5:USA_AK_Ancient_Athabaskan_1100BP=China_NEastAsia_Inland_EN+KhatyrstyrCave_M+Yakutia_LNBA	7.70701e-06	Yakutia_LNBA	16.9924	12.8752	1.31978	FALSE	3	FALSE
USA_AK_Ancient_Athabaskan_1100BP	Yakutia_pop_orig_qpAdms_5b_Saqqaq+Arctics_5:USA_AK_Ancient_Athabaskan_1100BP=China_SEastAsia_Coastal_EN+NNA_10000-400BP.SG+Syalakh-Belkachi	7.02093e-06	China_SEastAsia_Coastal_EN	-0.0121904	0.0240476	-0.506928	FALSE	3	FALSE
USA_AK_Ancient_Athabaskan_1100BP	Yakutia_pop_orig_qpAdms_5b_Saqqaq+Arctics_5:USA_AK_Ancient_Athabaskan_1100BP=China_SEastAsia_Coastal_EN+NNA_10000-400BP.SG+Syalakh-Belkachi	7.02093e-06	NNA_10000-400BP.SG	0.721938	0.0158188	45.6379	FALSE	3	FALSE
USA_AK_Ancient_Athabaskan_1100BP	Yakutia_pop_orig_qpAdms_5b_Saqqaq+Arctics_5:USA_AK_Ancient_Athabaskan_1100BP=China_SEastAsia_Coastal_EN+NNA_10000-400BP.SG+Syalakh-Belkachi	7.02093e-06	Syalakh-Belkachi	0.290253	0.026896	10.7917	FALSE	3	FALSE
USA_AK_Ancient_Athabaskan_1100BP	Yakutia_pop_orig_qpAdms_5b_Saqqaq+Arctics_5:USA_AK_Ancient_Athabaskan_1100BP=Kolyma_M.SG+Dzhilinda-1_M_N.SG+Cisbaikal_EN	6.71862e-06	Kolyma_M.SG	-36.6462	69.5014	-0.527274	FALSE	3	FALSE
USA_AK_Ancient_Athabaskan_1100BP	Yakutia_pop_orig_qpAdms_5b_Saqqaq+Arctics_5:USA_AK_Ancient_Athabaskan_1100BP=Kolyma_M.SG+Dzhilinda-1_M_N.SG+Cisbaikal_EN	6.71862e-06	Dzhilinda-1_M_N.SG	52.7676	95.6853	0.55147	FALSE	3	FALSE
USA_AK_Ancient_Athabaskan_1100BP	Yakutia_pop_orig_qpAdms_5b_Saqqaq+Arctics_5:USA_AK_Ancient_Athabaskan_1100BP=Kolyma_M.SG+Dzhilinda-1_M_N.SG+Cisbaikal_EN	6.71862e-06	Cisbaikal_EN	-15.1213	26.3464	-0.573942	FALSE	3	FALSE
USA_AK_Ancient_Athabaskan_1100BP	Yakutia_pop_orig_qpAdms_5b_Saqqaq+Arctics_5:USA_AK_Ancient_Athabaskan_1100BP=KhatyrstyrCave_M+Dzhilinda-1_M_N.SG+Altai_N	4.93325e-06	KhatyrstyrCave_M	-3.98164	0.98208	-4.0543	FALSE	3	FALSE
USA_AK_Ancient_Athabaskan_1100BP	Yakutia_pop_orig_qpAdms_5b_Saqqaq+Arctics_5:USA_AK_Ancient_Athabaskan_1100BP=KhatyrstyrCave_M+Dzhilinda-1_M_N.SG+Altai_N	4.93325e-06	Dzhilinda-1_M_N.SG	6.96509	1.57746	4.41539	FALSE	3	FALSE
USA_AK_Ancient_Athabaskan_1100BP	Yakutia_pop_orig_qpAdms_5b_Saqqaq+Arctics_5:USA_AK_Ancient_Athabaskan_1100BP=KhatyrstyrCave_M+Dzhilinda-1_M_N.SG+Altai_N	4.93325e-06	Altai_N	-1.98345	0.632925	-3.13378	FALSE	3	FALSE
USA_AK_Ancient_Athabaskan_1100BP	Yakutia_pop_orig_qpAdms_5b_Saqqaq+Arctics_5:USA_AK_Ancient_Athabaskan_1100BP=NNA_10000-400BP.SG+Transbaikal_EMN+Yakutia_LNBA	4.84461e-06	NNA_10000-400BP.SG	0.737346	0.0147764	49.9001	FALSE	3	FALSE
USA_AK_Ancient_Athabaskan_1100BP	Yakutia_pop_orig_qpAdms_5b_Saqqaq+Arctics_5:USA_AK_Ancient_Athabaskan_1100BP=NNA_10000-400BP.SG+Transbaikal_EMN+Yakutia_LNBA	4.84461e-06	Transbaikal_EMN	-0.211776	0.0711663	-2.97579	FALSE	3	FALSE
USA_AK_Ancient_Athabaskan_1100BP	Yakutia_pop_orig_qpAdms_5b_Saqqaq+Arctics_5:USA_AK_Ancient_Athabaskan_1100BP=NNA_10000-400BP.SG+Transbaikal_EMN+Yakutia_LNBA	4.84461e-06	Yakutia_LNBA	0.47443	0.0766364	6.19066	FALSE	3	FALSE
USA_AK_Ancient_Athabaskan_1100BP	Yakutia_pop_orig_qpAdms_5b_Saqqaq+Arctics_5:USA_AK_Ancient_Athabaskan_1100BP=Dzhilinda-1_M_N.SG+Cisbaikal_EN+Greenland_Saqqaq.SG	3.94458e-06	Dzhilinda-1_M_N.SG	7.334	1.44724	5.0676	FALSE	3	FALSE
USA_AK_Ancient_Athabaskan_1100BP	Yakutia_pop_orig_qpAdms_5b_Saqqaq+Arctics_5:USA_AK_Ancient_Athabaskan_1100BP=Dzhilinda-1_M_N.SG+Cisbaikal_EN+Greenland_Saqqaq.SG	3.94458e-06	Cisbaikal_EN	-0.29218	0.523892	-0.557711	FALSE	3	FALSE
USA_AK_Ancient_Athabaskan_1100BP	Yakutia_pop_orig_qpAdms_5b_Saqqaq+Arctics_5:USA_AK_Ancient_Athabaskan_1100BP=Dzhilinda-1_M_N.SG+Cisbaikal_EN+Greenland_Saqqaq.SG	3.94458e-06	Greenland_Saqqaq.SG	-6.04182	1.57411	-3.83825	FALSE	3	FALSE
USA_AK_Ancient_Athabaskan_1100BP	Yakutia_pop_orig_qpAdms_5b_Saqqaq+Arctics_5:USA_AK_Ancient_Athabaskan_1100BP=Dzhilinda-1_M_N.SG+Altai_N+Greenland_Saqqaq.SG	3.83101e-06	Dzhilinda-1_M_N.SG	8.71432	2.14524	4.06218	FALSE	3	FALSE
USA_AK_Ancient_Athabaskan_1100BP	Yakutia_pop_orig_qpAdms_5b_Saqqaq+Arctics_5:USA_AK_Ancient_Athabaskan_1100BP=Dzhilinda-1_M_N.SG+Altai_N+Greenland_Saqqaq.SG	3.83101e-06	Altai_N	-0.862963	0.424168	-2.03448	FALSE	3	FALSE
USA_AK_Ancient_Athabaskan_1100BP	Yakutia_pop_orig_qpAdms_5b_Saqqaq+Arctics_5:USA_AK_Ancient_Athabaskan_1100BP=Dzhilinda-1_M_N.SG+Altai_N+Greenland_Saqqaq.SG	3.83101e-06	Greenland_Saqqaq.SG	-6.85136	1.83201	-3.73982	FALSE	3	FALSE
USA_AK_Ancient_Athabaskan_1100BP	Yakutia_pop_orig_qpAdms_5b_Saqqaq+Arctics_5:USA_AK_Ancient_Athabaskan_1100BP=Dzhilinda-1_M_N.SG+China_AmurRiver_N+Greenland_Saqqaq.SG	3.20675e-06	Dzhilinda-1_M_N.SG	7.02217	1.34484	5.22157	FALSE	3	FALSE
USA_AK_Ancient_Athabaskan_1100BP	Yakutia_pop_orig_qpAdms_5b_Saqqaq+Arctics_5:USA_AK_Ancient_Athabaskan_1100BP=Dzhilinda-1_M_N.SG+China_AmurRiver_N+Greenland_Saqqaq.SG	3.20675e-06	China_AmurRiver_N	-0.0208811	0.310306	-0.0672922	FALSE	3	FALSE
USA_AK_Ancient_Athabaskan_1100BP	Yakutia_pop_orig_qpAdms_5b_Saqqaq+Arctics_5:USA_AK_Ancient_Athabaskan_1100BP=Dzhilinda-1_M_N.SG+China_AmurRiver_N+Greenland_Saqqaq.SG	3.20675e-06	Greenland_Saqqaq.SG	-6.00129	1.41459	-4.24242	FALSE	3	FALSE
USA_AK_Ancient_Athabaskan_1100BP	Yakutia_pop_orig_qpAdms_5b_Saqqaq+Arctics_5:USA_AK_Ancient_Athabaskan_1100BP=Transbaikal_EMN_old+NNA_10000-400BP.SG+Yakutia_LNBA	2.8423e-06	Transbaikal_EMN_old	-0.239488	0.0752153	-3.18403	FALSE	3	FALSE
USA_AK_Ancient_Athabaskan_1100BP	Yakutia_pop_orig_qpAdms_5b_Saqqaq+Arctics_5:USA_AK_Ancient_Athabaskan_1100BP=Transbaikal_EMN_old+NNA_10000-400BP.SG+Yakutia_LNBA	2.8423e-06	NNA_10000-400BP.SG	0.735125	0.0154592	47.5525	FALSE	3	FALSE
USA_AK_Ancient_Athabaskan_1100BP	Yakutia_pop_orig_qpAdms_5b_Saqqaq+Arctics_5:USA_AK_Ancient_Athabaskan_1100BP=Transbaikal_EMN_old+NNA_10000-400BP.SG+Yakutia_LNBA	2.8423e-06	Yakutia_LNBA	0.504363	0.0816311	6.17856	FALSE	3	FALSE
USA_AK_Ancient_Athabaskan_1100BP	Yakutia_pop_orig_qpAdms_5b_Saqqaq+Arctics_5:USA_AK_Ancient_Athabaskan_1100BP=Ust_Kyakhta+Cisbaikal_EN+Cisbaikal_LNBA	2.75361e-06	Ust_Kyakhta	7.10275	0.96596	7.35305	FALSE	3	FALSE
USA_AK_Ancient_Athabaskan_1100BP	Yakutia_pop_orig_qpAdms_5b_Saqqaq+Arctics_5:USA_AK_Ancient_Athabaskan_1100BP=Ust_Kyakhta+Cisbaikal_EN+Cisbaikal_LNBA	2.75361e-06	Cisbaikal_EN	1.55949	0.542946	2.87228	FALSE	3	FALSE
USA_AK_Ancient_Athabaskan_1100BP	Yakutia_pop_orig_qpAdms_5b_Saqqaq+Arctics_5:USA_AK_Ancient_Athabaskan_1100BP=Ust_Kyakhta+Cisbaikal_EN+Cisbaikal_LNBA	2.75361e-06	Cisbaikal_LNBA	-7.66224	1.40978	-5.43504	FALSE	3	FALSE
USA_AK_Ancient_Athabaskan_1100BP	Yakutia_pop_orig_qpAdms_5b_Saqqaq+Arctics_5:USA_AK_Ancient_Athabaskan_1100BP=Transbaikal_EMN_old+Dzhilinda-1_M_N.SG+Yakutia_LNBA	1.74255e-06	Transbaikal_EMN_old	2.15977	0.52678	4.09995	FALSE	3	FALSE
USA_AK_Ancient_Athabaskan_1100BP	Yakutia_pop_orig_qpAdms_5b_Saqqaq+Arctics_5:USA_AK_Ancient_Athabaskan_1100BP=Transbaikal_EMN_old+Dzhilinda-1_M_N.SG+Yakutia_LNBA	1.74255e-06	Dzhilinda-1_M_N.SG	4.29653	0.412959	10.4043	FALSE	3	FALSE
USA_AK_Ancient_Athabaskan_1100BP	Yakutia_pop_orig_qpAdms_5b_Saqqaq+Arctics_5:USA_AK_Ancient_Athabaskan_1100BP=Transbaikal_EMN_old+Dzhilinda-1_M_N.SG+Yakutia_LNBA	1.74255e-06	Yakutia_LNBA	-5.4563	0.851067	-6.41113	FALSE	3	FALSE
USA_AK_Ancient_Athabaskan_1100BP	Yakutia_pop_orig_qpAdms_5b_Saqqaq+Arctics_5:USA_AK_Ancient_Athabaskan_1100BP=Dzhilinda-1_M_N.SG+Transbaikal_EMN+Greenland_Saqqaq.SG	1.39611e-06	Dzhilinda-1_M_N.SG	7.28137	1.55962	4.66868	FALSE	3	FALSE
USA_AK_Ancient_Athabaskan_1100BP	Yakutia_pop_orig_qpAdms_5b_Saqqaq+Arctics_5:USA_AK_Ancient_Athabaskan_1100BP=Dzhilinda-1_M_N.SG+Transbaikal_EMN+Greenland_Saqqaq.SG	1.39611e-06	Transbaikal_EMN	0.0712186	0.502102	0.141841	FALSE	3	FALSE
USA_AK_Ancient_Athabaskan_1100BP	Yakutia_pop_orig_qpAdms_5b_Saqqaq+Arctics_5:USA_AK_Ancient_Athabaskan_1100BP=Dzhilinda-1_M_N.SG+Transbaikal_EMN+Greenland_Saqqaq.SG	1.39611e-06	Greenland_Saqqaq.SG	-6.35259	1.81724	-3.49573	FALSE	3	FALSE
USA_AK_Ancient_Athabaskan_1100BP	Yakutia_pop_orig_qpAdms_5b_Saqqaq+Arctics_5:USA_AK_Ancient_Athabaskan_1100BP=Ust_Kyakhta+Mongolia_N_North+Cisbaikal_LNBA	1.29049e-06	Ust_Kyakhta	6.98288	0.947515	7.36968	FALSE	3	FALSE
USA_AK_Ancient_Athabaskan_1100BP	Yakutia_pop_orig_qpAdms_5b_Saqqaq+Arctics_5:USA_AK_Ancient_Athabaskan_1100BP=Ust_Kyakhta+Mongolia_N_North+Cisbaikal_LNBA	1.29049e-06	Mongolia_N_North	0.852163	0.358899	2.37438	FALSE	3	FALSE
USA_AK_Ancient_Athabaskan_1100BP	Yakutia_pop_orig_qpAdms_5b_Saqqaq+Arctics_5:USA_AK_Ancient_Athabaskan_1100BP=Ust_Kyakhta+Mongolia_N_North+Cisbaikal_LNBA	1.29049e-06	Cisbaikal_LNBA	-6.83505	1.2251	-5.57917	FALSE	3	FALSE
USA_AK_Ancient_Athabaskan_1100BP	Yakutia_pop_orig_qpAdms_5b_Saqqaq+Arctics_5:USA_AK_Ancient_Athabaskan_1100BP=KhatyrstyrCave_M+Transbaikal_EMN_old+Cisbaikal_EN	1.25742e-06	KhatyrstyrCave_M	8.34284	3.04918	2.73609	FALSE	3	FALSE
USA_AK_Ancient_Athabaskan_1100BP	Yakutia_pop_orig_qpAdms_5b_Saqqaq+Arctics_5:USA_AK_Ancient_Athabaskan_1100BP=KhatyrstyrCave_M+Transbaikal_EMN_old+Cisbaikal_EN	1.25742e-06	Transbaikal_EMN_old	-14.2258	4.32264	-3.29099	FALSE	3	FALSE
USA_AK_Ancient_Athabaskan_1100BP	Yakutia_pop_orig_qpAdms_5b_Saqqaq+Arctics_5:USA_AK_Ancient_Athabaskan_1100BP=KhatyrstyrCave_M+Transbaikal_EMN_old+Cisbaikal_EN	1.25742e-06	Cisbaikal_EN	6.88291	2.28299	3.01487	FALSE	3	FALSE
USA_AK_Ancient_Athabaskan_1100BP	Yakutia_pop_orig_qpAdms_5b_Saqqaq+Arctics_5:USA_AK_Ancient_Athabaskan_1100BP=KhatyrstyrCave_M+Kolyma_M.SG+Yakutia_LNBA	9.02343e-07	KhatyrstyrCave_M	7.50667	3.75129	2.00109	FALSE	3	FALSE
USA_AK_Ancient_Athabaskan_1100BP	Yakutia_pop_orig_qpAdms_5b_Saqqaq+Arctics_5:USA_AK_Ancient_Athabaskan_1100BP=KhatyrstyrCave_M+Kolyma_M.SG+Yakutia_LNBA	9.02343e-07	Kolyma_M.SG	3.20442	0.837539	3.826	FALSE	3	FALSE
USA_AK_Ancient_Athabaskan_1100BP	Yakutia_pop_orig_qpAdms_5b_Saqqaq+Arctics_5:USA_AK_Ancient_Athabaskan_1100BP=KhatyrstyrCave_M+Kolyma_M.SG+Yakutia_LNBA	9.02343e-07	Yakutia_LNBA	-9.71109	4.45069	-2.18193	FALSE	3	FALSE
USA_AK_Ancient_Athabaskan_1100BP	Yakutia_pop_orig_qpAdms_5b_Saqqaq+Arctics_5:USA_AK_Ancient_Athabaskan_1100BP=Khaiyrgas.SG+KhatyrstyrCave_M+Dzhilinda-1_M_N.SG	8.60343e-07	Khaiyrgas.SG	-4.88102	2.69266	-1.81271	FALSE	3	FALSE
USA_AK_Ancient_Athabaskan_1100BP	Yakutia_pop_orig_qpAdms_5b_Saqqaq+Arctics_5:USA_AK_Ancient_Athabaskan_1100BP=Khaiyrgas.SG+KhatyrstyrCave_M+Dzhilinda-1_M_N.SG	8.60343e-07	KhatyrstyrCave_M	-5.77934	2.60407	-2.21935	FALSE	3	FALSE
USA_AK_Ancient_Athabaskan_1100BP	Yakutia_pop_orig_qpAdms_5b_Saqqaq+Arctics_5:USA_AK_Ancient_Athabaskan_1100BP=Khaiyrgas.SG+KhatyrstyrCave_M+Dzhilinda-1_M_N.SG	8.60343e-07	Dzhilinda-1_M_N.SG	11.6604	5.23719	2.22645	FALSE	3	FALSE
USA_AK_Ancient_Athabaskan_1100BP	Yakutia_pop_orig_qpAdms_5b_Saqqaq+Arctics_5:USA_AK_Ancient_Athabaskan_1100BP=Ust_Kyakhta+China_NEastAsia_Coastal_EN+Cisbaikal_LNBA	8.03901e-07	Ust_Kyakhta	5.84813	0.547672	10.6782	FALSE	3	FALSE
USA_AK_Ancient_Athabaskan_1100BP	Yakutia_pop_orig_qpAdms_5b_Saqqaq+Arctics_5:USA_AK_Ancient_Athabaskan_1100BP=Ust_Kyakhta+China_NEastAsia_Coastal_EN+Cisbaikal_LNBA	8.03901e-07	China_NEastAsia_Coastal_EN	-0.629892	0.182617	-3.44925	FALSE	3	FALSE
USA_AK_Ancient_Athabaskan_1100BP	Yakutia_pop_orig_qpAdms_5b_Saqqaq+Arctics_5:USA_AK_Ancient_Athabaskan_1100BP=Ust_Kyakhta+China_NEastAsia_Coastal_EN+Cisbaikal_LNBA	8.03901e-07	Cisbaikal_LNBA	-4.21824	0.492136	-8.57129	FALSE	3	FALSE
USA_AK_Ancient_Athabaskan_1100BP	Yakutia_pop_orig_qpAdms_5b_Saqqaq+Arctics_5:USA_AK_Ancient_Athabaskan_1100BP=KhatyrstyrCave_M+Transbaikal_EMN_old+China_AmurRiver_N	6.73174e-07	KhatyrstyrCave_M	23.4771	15.06	1.5589	FALSE	3	FALSE
USA_AK_Ancient_Athabaskan_1100BP	Yakutia_pop_orig_qpAdms_5b_Saqqaq+Arctics_5:USA_AK_Ancient_Athabaskan_1100BP=KhatyrstyrCave_M+Transbaikal_EMN_old+China_AmurRiver_N	6.73174e-07	Transbaikal_EMN_old	-13.3156	8.92484	-1.49197	FALSE	3	FALSE
USA_AK_Ancient_Athabaskan_1100BP	Yakutia_pop_orig_qpAdms_5b_Saqqaq+Arctics_5:USA_AK_Ancient_Athabaskan_1100BP=KhatyrstyrCave_M+Transbaikal_EMN_old+China_AmurRiver_N	6.73174e-07	China_AmurRiver_N	-9.16148	6.7206	-1.36319	FALSE	3	FALSE
USA_AK_Ancient_Athabaskan_1100BP	Yakutia_pop_orig_qpAdms_5b_Saqqaq+Arctics_5:USA_AK_Ancient_Athabaskan_1100BP=KhatyrstyrCave_M+Transbaikal_EMN_old+Yakutia_LNBA	6.3093e-07	KhatyrstyrCave_M	127.354	646.316	0.197046	FALSE	3	FALSE
USA_AK_Ancient_Athabaskan_1100BP	Yakutia_pop_orig_qpAdms_5b_Saqqaq+Arctics_5:USA_AK_Ancient_Athabaskan_1100BP=KhatyrstyrCave_M+Transbaikal_EMN_old+Yakutia_LNBA	6.3093e-07	Transbaikal_EMN_old	-58.1618	283.429	-0.205208	FALSE	3	FALSE
USA_AK_Ancient_Athabaskan_1100BP	Yakutia_pop_orig_qpAdms_5b_Saqqaq+Arctics_5:USA_AK_Ancient_Athabaskan_1100BP=KhatyrstyrCave_M+Transbaikal_EMN_old+Yakutia_LNBA	6.3093e-07	Yakutia_LNBA	-68.192	363.91	-0.187387	FALSE	3	FALSE
USA_AK_Ancient_Athabaskan_1100BP	Yakutia_pop_orig_qpAdms_5b_Saqqaq+Arctics_5:USA_AK_Ancient_Athabaskan_1100BP=Dzhilinda-1_M_N.SG+Cisbaikal_LNBA+Greenland_Saqqaq.SG	6.00843e-07	Dzhilinda-1_M_N.SG	7.17898	1.3262	5.41319	FALSE	3	FALSE
USA_AK_Ancient_Athabaskan_1100BP	Yakutia_pop_orig_qpAdms_5b_Saqqaq+Arctics_5:USA_AK_Ancient_Athabaskan_1100BP=Dzhilinda-1_M_N.SG+Cisbaikal_LNBA+Greenland_Saqqaq.SG	6.00843e-07	Cisbaikal_LNBA	-0.933286	0.54288	-1.71914	FALSE	3	FALSE
USA_AK_Ancient_Athabaskan_1100BP	Yakutia_pop_orig_qpAdms_5b_Saqqaq+Arctics_5:USA_AK_Ancient_Athabaskan_1100BP=Dzhilinda-1_M_N.SG+Cisbaikal_LNBA+Greenland_Saqqaq.SG	6.00843e-07	Greenland_Saqqaq.SG	-5.2457	1.23173	-4.2588	FALSE	3	FALSE
USA_AK_Ancient_Athabaskan_1100BP	Yakutia_pop_orig_qpAdms_5b_Saqqaq+Arctics_5:USA_AK_Ancient_Athabaskan_1100BP=Dzhilinda-1_M_N.SG+Yakutia_LNBA+Greenland_Saqqaq.SG	5.80749e-07	Dzhilinda-1_M_N.SG	6.09438	1.14569	5.31941	FALSE	3	FALSE
USA_AK_Ancient_Athabaskan_1100BP	Yakutia_pop_orig_qpAdms_5b_Saqqaq+Arctics_5:USA_AK_Ancient_Athabaskan_1100BP=Dzhilinda-1_M_N.SG+Yakutia_LNBA+Greenland_Saqqaq.SG	5.80749e-07	Yakutia_LNBA	-0.888049	0.862369	-1.02978	FALSE	3	FALSE
USA_AK_Ancient_Athabaskan_1100BP	Yakutia_pop_orig_qpAdms_5b_Saqqaq+Arctics_5:USA_AK_Ancient_Athabaskan_1100BP=Dzhilinda-1_M_N.SG+Yakutia_LNBA+Greenland_Saqqaq.SG	5.80749e-07	Greenland_Saqqaq.SG	-4.20633	1.70509	-2.46692	FALSE	3	FALSE
USA_AK_Ancient_Athabaskan_1100BP	Yakutia_pop_orig_qpAdms_5b_Saqqaq+Arctics_5:USA_AK_Ancient_Athabaskan_1100BP=Ust_Kyakhta+Dzhilinda-1_M_N.SG+Greenland_Saqqaq.SG	5.6157e-07	Ust_Kyakhta	-0.630131	0.387792	-1.62492	FALSE	3	FALSE
USA_AK_Ancient_Athabaskan_1100BP	Yakutia_pop_orig_qpAdms_5b_Saqqaq+Arctics_5:USA_AK_Ancient_Athabaskan_1100BP=Ust_Kyakhta+Dzhilinda-1_M_N.SG+Greenland_Saqqaq.SG	5.6157e-07	Dzhilinda-1_M_N.SG	7.62572	1.57656	4.83695	FALSE	3	FALSE
USA_AK_Ancient_Athabaskan_1100BP	Yakutia_pop_orig_qpAdms_5b_Saqqaq+Arctics_5:USA_AK_Ancient_Athabaskan_1100BP=Ust_Kyakhta+Dzhilinda-1_M_N.SG+Greenland_Saqqaq.SG	5.6157e-07	Greenland_Saqqaq.SG	-5.99559	1.40465	-4.26837	FALSE	3	FALSE
USA_AK_Ancient_Athabaskan_1100BP	Yakutia_pop_orig_qpAdms_5b_Saqqaq+Arctics_5:USA_AK_Ancient_Athabaskan_1100BP=KhatyrstyrCave_M+Syalakh-Belkachi+China_AmurRiver_N	5.16545e-07	KhatyrstyrCave_M	-10.1937	3.63152	-2.80701	FALSE	3	FALSE
USA_AK_Ancient_Athabaskan_1100BP	Yakutia_pop_orig_qpAdms_5b_Saqqaq+Arctics_5:USA_AK_Ancient_Athabaskan_1100BP=KhatyrstyrCave_M+Syalakh-Belkachi+China_AmurRiver_N	5.16545e-07	Syalakh-Belkachi	5.05739	1.42873	3.53978	FALSE	3	FALSE
USA_AK_Ancient_Athabaskan_1100BP	Yakutia_pop_orig_qpAdms_5b_Saqqaq+Arctics_5:USA_AK_Ancient_Athabaskan_1100BP=KhatyrstyrCave_M+Syalakh-Belkachi+China_AmurRiver_N	5.16545e-07	China_AmurRiver_N	6.13632	2.40829	2.548	FALSE	3	FALSE
USA_AK_Ancient_Athabaskan_1100BP	Yakutia_pop_orig_qpAdms_5b_Saqqaq+Arctics_5:USA_AK_Ancient_Athabaskan_1100BP=KhatyrstyrCave_M+China_AmurRiver_N+Greenland_Saqqaq.SG	4.93758e-07	KhatyrstyrCave_M	-7.70334	2.38911	-3.22435	FALSE	3	FALSE
USA_AK_Ancient_Athabaskan_1100BP	Yakutia_pop_orig_qpAdms_5b_Saqqaq+Arctics_5:USA_AK_Ancient_Athabaskan_1100BP=KhatyrstyrCave_M+China_AmurRiver_N+Greenland_Saqqaq.SG	4.93758e-07	China_AmurRiver_N	4.30529	1.61844	2.66015	FALSE	3	FALSE
USA_AK_Ancient_Athabaskan_1100BP	Yakutia_pop_orig_qpAdms_5b_Saqqaq+Arctics_5:USA_AK_Ancient_Athabaskan_1100BP=KhatyrstyrCave_M+China_AmurRiver_N+Greenland_Saqqaq.SG	4.93758e-07	Greenland_Saqqaq.SG	4.39805	0.996207	4.4148	FALSE	3	FALSE
USA_AK_Ancient_Athabaskan_1100BP	Yakutia_pop_orig_qpAdms_5b_Saqqaq+Arctics_5:USA_AK_Ancient_Athabaskan_1100BP=KhatyrstyrCave_M+Greenland_Saqqaq.SG+Russia_MN_Boisman	4.63377e-07	KhatyrstyrCave_M	-6.89793	1.88372	-3.66187	FALSE	3	FALSE
USA_AK_Ancient_Athabaskan_1100BP	Yakutia_pop_orig_qpAdms_5b_Saqqaq+Arctics_5:USA_AK_Ancient_Athabaskan_1100BP=KhatyrstyrCave_M+Greenland_Saqqaq.SG+Russia_MN_Boisman	4.63377e-07	Greenland_Saqqaq.SG	4.37628	0.901338	4.85531	FALSE	3	FALSE
USA_AK_Ancient_Athabaskan_1100BP	Yakutia_pop_orig_qpAdms_5b_Saqqaq+Arctics_5:USA_AK_Ancient_Athabaskan_1100BP=KhatyrstyrCave_M+Greenland_Saqqaq.SG+Russia_MN_Boisman	4.63377e-07	Russia_MN_Boisman	3.52165	1.16723	3.01711	FALSE	3	FALSE
USA_AK_Ancient_Athabaskan_1100BP	Yakutia_pop_orig_qpAdms_5b_Saqqaq+Arctics_5:USA_AK_Ancient_Athabaskan_1100BP=Dzhilinda-1_M_N.SG+Greenland_Saqqaq.SG+Russia_MN_Boisman	4.10807e-07	Dzhilinda-1_M_N.SG	6.9356	1.26366	5.48848	FALSE	3	FALSE
USA_AK_Ancient_Athabaskan_1100BP	Yakutia_pop_orig_qpAdms_5b_Saqqaq+Arctics_5:USA_AK_Ancient_Athabaskan_1100BP=Dzhilinda-1_M_N.SG+Greenland_Saqqaq.SG+Russia_MN_Boisman	4.10807e-07	Greenland_Saqqaq.SG	-5.53758	1.23783	-4.47362	FALSE	3	FALSE
USA_AK_Ancient_Athabaskan_1100BP	Yakutia_pop_orig_qpAdms_5b_Saqqaq+Arctics_5:USA_AK_Ancient_Athabaskan_1100BP=Dzhilinda-1_M_N.SG+Greenland_Saqqaq.SG+Russia_MN_Boisman	4.10807e-07	Russia_MN_Boisman	-0.398022	0.280009	-1.42146	FALSE	3	FALSE
USA_AK_Ancient_Athabaskan_1100BP	Yakutia_pop_orig_qpAdms_5b_Saqqaq+Arctics_5:USA_AK_Ancient_Athabaskan_1100BP=Khaiyrgas.SG+KhatyrstyrCave_M+Yakutia_LNBA	3.91664e-07	Khaiyrgas.SG	3.20185	1.44993	2.20829	FALSE	3	FALSE
USA_AK_Ancient_Athabaskan_1100BP	Yakutia_pop_orig_qpAdms_5b_Saqqaq+Arctics_5:USA_AK_Ancient_Athabaskan_1100BP=Khaiyrgas.SG+KhatyrstyrCave_M+Yakutia_LNBA	3.91664e-07	KhatyrstyrCave_M	13.3438	9.12062	1.46303	FALSE	3	FALSE
USA_AK_Ancient_Athabaskan_1100BP	Yakutia_pop_orig_qpAdms_5b_Saqqaq+Arctics_5:USA_AK_Ancient_Athabaskan_1100BP=Khaiyrgas.SG+KhatyrstyrCave_M+Yakutia_LNBA	3.91664e-07	Yakutia_LNBA	-15.5456	10.4418	-1.48879	FALSE	3	FALSE
USA_AK_Ancient_Athabaskan_1100BP	Yakutia_pop_orig_qpAdms_5b_Saqqaq+Arctics_5:USA_AK_Ancient_Athabaskan_1100BP=KhatyrstyrCave_M+Altai_N+Yakutia_LNBA	3.79726e-07	KhatyrstyrCave_M	23.0425	20.7935	1.10816	FALSE	3	FALSE
USA_AK_Ancient_Athabaskan_1100BP	Yakutia_pop_orig_qpAdms_5b_Saqqaq+Arctics_5:USA_AK_Ancient_Athabaskan_1100BP=KhatyrstyrCave_M+Altai_N+Yakutia_LNBA	3.79726e-07	Altai_N	3.51653	2.60804	1.34834	FALSE	3	FALSE
USA_AK_Ancient_Athabaskan_1100BP	Yakutia_pop_orig_qpAdms_5b_Saqqaq+Arctics_5:USA_AK_Ancient_Athabaskan_1100BP=KhatyrstyrCave_M+Altai_N+Yakutia_LNBA	3.79726e-07	Yakutia_LNBA	-25.5591	23.2992	-1.09699	FALSE	3	FALSE
USA_AK_Ancient_Athabaskan_1100BP	Yakutia_pop_orig_qpAdms_5b_Saqqaq+Arctics_5:USA_AK_Ancient_Athabaskan_1100BP=Transbaikal_EMN_old+Dzhilinda-1_M_N.SG+Greenland_Saqqaq.SG	3.33993e-07	Transbaikal_EMN_old	0.010117	0.437287	0.0231358	FALSE	3	FALSE
USA_AK_Ancient_Athabaskan_1100BP	Yakutia_pop_orig_qpAdms_5b_Saqqaq+Arctics_5:USA_AK_Ancient_Athabaskan_1100BP=Transbaikal_EMN_old+Dzhilinda-1_M_N.SG+Greenland_Saqqaq.SG	3.33993e-07	Dzhilinda-1_M_N.SG	6.83041	1.3132	5.20135	FALSE	3	FALSE
USA_AK_Ancient_Athabaskan_1100BP	Yakutia_pop_orig_qpAdms_5b_Saqqaq+Arctics_5:USA_AK_Ancient_Athabaskan_1100BP=Transbaikal_EMN_old+Dzhilinda-1_M_N.SG+Greenland_Saqqaq.SG	3.33993e-07	Greenland_Saqqaq.SG	-5.84053	1.50234	-3.88761	FALSE	3	FALSE
USA_AK_Ancient_Athabaskan_1100BP	Yakutia_pop_orig_qpAdms_5b_Saqqaq+Arctics_5:USA_AK_Ancient_Athabaskan_1100BP=KhatyrstyrCave_M+Transbaikal_EMN+China_AmurRiver_N	3.26424e-07	KhatyrstyrCave_M	27.5567	20.5972	1.33788	FALSE	3	FALSE
USA_AK_Ancient_Athabaskan_1100BP	Yakutia_pop_orig_qpAdms_5b_Saqqaq+Arctics_5:USA_AK_Ancient_Athabaskan_1100BP=KhatyrstyrCave_M+Transbaikal_EMN+China_AmurRiver_N	3.26424e-07	Transbaikal_EMN	-16.1584	12.4189	-1.30112	FALSE	3	FALSE
USA_AK_Ancient_Athabaskan_1100BP	Yakutia_pop_orig_qpAdms_5b_Saqqaq+Arctics_5:USA_AK_Ancient_Athabaskan_1100BP=KhatyrstyrCave_M+Transbaikal_EMN+China_AmurRiver_N	3.26424e-07	China_AmurRiver_N	-10.3982	8.75294	-1.18797	FALSE	3	FALSE
USA_AK_Ancient_Athabaskan_1100BP	Yakutia_pop_orig_qpAdms_5b_Saqqaq+Arctics_5:USA_AK_Ancient_Athabaskan_1100BP=Ust_Kyakhta+Altai_N+Cisbaikal_LNBA	3.0984e-07	Ust_Kyakhta	6.81992	0.832893	8.18823	FALSE	3	FALSE
USA_AK_Ancient_Athabaskan_1100BP	Yakutia_pop_orig_qpAdms_5b_Saqqaq+Arctics_5:USA_AK_Ancient_Athabaskan_1100BP=Ust_Kyakhta+Altai_N+Cisbaikal_LNBA	3.0984e-07	Altai_N	-0.654571	0.213354	-3.06801	FALSE	3	FALSE
USA_AK_Ancient_Athabaskan_1100BP	Yakutia_pop_orig_qpAdms_5b_Saqqaq+Arctics_5:USA_AK_Ancient_Athabaskan_1100BP=Ust_Kyakhta+Altai_N+Cisbaikal_LNBA	3.0984e-07	Cisbaikal_LNBA	-5.16535	0.697297	-7.40767	FALSE	3	FALSE
USA_AK_Ancient_Athabaskan_1100BP	Yakutia_pop_orig_qpAdms_5b_Saqqaq+Arctics_5:USA_AK_Ancient_Athabaskan_1100BP=Dzhilinda-1_M_N.SG+Mongolia_N_North+Yakutia_LNBA	2.74169e-07	Dzhilinda-1_M_N.SG	4.13811	0.360093	11.4918	FALSE	3	FALSE
USA_AK_Ancient_Athabaskan_1100BP	Yakutia_pop_orig_qpAdms_5b_Saqqaq+Arctics_5:USA_AK_Ancient_Athabaskan_1100BP=Dzhilinda-1_M_N.SG+Mongolia_N_North+Yakutia_LNBA	2.74169e-07	Mongolia_N_North	1.77795	0.408962	4.34747	FALSE	3	FALSE
USA_AK_Ancient_Athabaskan_1100BP	Yakutia_pop_orig_qpAdms_5b_Saqqaq+Arctics_5:USA_AK_Ancient_Athabaskan_1100BP=Dzhilinda-1_M_N.SG+Mongolia_N_North+Yakutia_LNBA	2.74169e-07	Yakutia_LNBA	-4.91606	0.680658	-7.22251	FALSE	3	FALSE
USA_AK_Ancient_Athabaskan_1100BP	Yakutia_pop_orig_qpAdms_5b_Saqqaq+Arctics_5:USA_AK_Ancient_Athabaskan_1100BP=China_NEastAsia_Inland_EN+Dzhilinda-1_M_N.SG+Greenland_Saqqaq.SG	2.67027e-07	China_NEastAsia_Inland_EN	-0.111399	0.433082	-0.257224	FALSE	3	FALSE
USA_AK_Ancient_Athabaskan_1100BP	Yakutia_pop_orig_qpAdms_5b_Saqqaq+Arctics_5:USA_AK_Ancient_Athabaskan_1100BP=China_NEastAsia_Inland_EN+Dzhilinda-1_M_N.SG+Greenland_Saqqaq.SG	2.67027e-07	Dzhilinda-1_M_N.SG	7.05577	1.33986	5.26606	FALSE	3	FALSE
USA_AK_Ancient_Athabaskan_1100BP	Yakutia_pop_orig_qpAdms_5b_Saqqaq+Arctics_5:USA_AK_Ancient_Athabaskan_1100BP=China_NEastAsia_Inland_EN+Dzhilinda-1_M_N.SG+Greenland_Saqqaq.SG	2.67027e-07	Greenland_Saqqaq.SG	-5.94437	1.39133	-4.27243	FALSE	3	FALSE
USA_AK_Ancient_Athabaskan_1100BP	Yakutia_pop_orig_qpAdms_5b_Saqqaq+Arctics_5:USA_AK_Ancient_Athabaskan_1100BP=Kolyma_M.SG+Dzhilinda-1_M_N.SG+Mongolia_N_North	2.65459e-07	Kolyma_M.SG	327.649	73569.9	0.00445358	FALSE	3	FALSE
USA_AK_Ancient_Athabaskan_1100BP	Yakutia_pop_orig_qpAdms_5b_Saqqaq+Arctics_5:USA_AK_Ancient_Athabaskan_1100BP=Kolyma_M.SG+Dzhilinda-1_M_N.SG+Mongolia_N_North	2.65459e-07	Dzhilinda-1_M_N.SG	-404.324	91012.3	-0.00444252	FALSE	3	FALSE
USA_AK_Ancient_Athabaskan_1100BP	Yakutia_pop_orig_qpAdms_5b_Saqqaq+Arctics_5:USA_AK_Ancient_Athabaskan_1100BP=Kolyma_M.SG+Dzhilinda-1_M_N.SG+Mongolia_N_North	2.65459e-07	Mongolia_N_North	77.6746	17443	0.00445304	FALSE	3	FALSE
USA_AK_Ancient_Athabaskan_1100BP	Yakutia_pop_orig_qpAdms_5b_Saqqaq+Arctics_5:USA_AK_Ancient_Athabaskan_1100BP=Transbaikal_EMN_old+Syalakh-Belkachi+Yakutia_LNBA	2.5925e-07	Transbaikal_EMN_old	23.1023	18.2848	1.26347	FALSE	3	FALSE
USA_AK_Ancient_Athabaskan_1100BP	Yakutia_pop_orig_qpAdms_5b_Saqqaq+Arctics_5:USA_AK_Ancient_Athabaskan_1100BP=Transbaikal_EMN_old+Syalakh-Belkachi+Yakutia_LNBA	2.5925e-07	Syalakh-Belkachi	25.4762	17.1103	1.48894	FALSE	3	FALSE
USA_AK_Ancient_Athabaskan_1100BP	Yakutia_pop_orig_qpAdms_5b_Saqqaq+Arctics_5:USA_AK_Ancient_Athabaskan_1100BP=Transbaikal_EMN_old+Syalakh-Belkachi+Yakutia_LNBA	2.5925e-07	Yakutia_LNBA	-47.5785	35.2601	-1.34936	FALSE	3	FALSE
USA_AK_Ancient_Athabaskan_1100BP	Yakutia_pop_orig_qpAdms_5b_Saqqaq+Arctics_5:USA_AK_Ancient_Athabaskan_1100BP=Dzhilinda-1_M_N.SG+Mongolia_N_North+Greenland_Saqqaq.SG	2.47498e-07	Dzhilinda-1_M_N.SG	7.18768	1.48823	4.82969	FALSE	3	FALSE
USA_AK_Ancient_Athabaskan_1100BP	Yakutia_pop_orig_qpAdms_5b_Saqqaq+Arctics_5:USA_AK_Ancient_Athabaskan_1100BP=Dzhilinda-1_M_N.SG+Mongolia_N_North+Greenland_Saqqaq.SG	2.47498e-07	Mongolia_N_North	0.429336	0.492416	0.871897	FALSE	3	FALSE
USA_AK_Ancient_Athabaskan_1100BP	Yakutia_pop_orig_qpAdms_5b_Saqqaq+Arctics_5:USA_AK_Ancient_Athabaskan_1100BP=Dzhilinda-1_M_N.SG+Mongolia_N_North+Greenland_Saqqaq.SG	2.47498e-07	Greenland_Saqqaq.SG	-6.61702	1.75379	-3.77298	FALSE	3	FALSE
USA_AK_Ancient_Athabaskan_1100BP	Yakutia_pop_orig_qpAdms_5b_Saqqaq+Arctics_5:USA_AK_Ancient_Athabaskan_1100BP=KhatyrstyrCave_M+Cisbaikal_LNBA+Yakutia_LNBA	2.44616e-07	KhatyrstyrCave_M	-197.753	4487.66	-0.044066	FALSE	3	FALSE
USA_AK_Ancient_Athabaskan_1100BP	Yakutia_pop_orig_qpAdms_5b_Saqqaq+Arctics_5:USA_AK_Ancient_Athabaskan_1100BP=KhatyrstyrCave_M+Cisbaikal_LNBA+Yakutia_LNBA	2.44616e-07	Cisbaikal_LNBA	-51.1672	1214.28	-0.0421377	FALSE	3	FALSE
USA_AK_Ancient_Athabaskan_1100BP	Yakutia_pop_orig_qpAdms_5b_Saqqaq+Arctics_5:USA_AK_Ancient_Athabaskan_1100BP=KhatyrstyrCave_M+Cisbaikal_LNBA+Yakutia_LNBA	2.44616e-07	Yakutia_LNBA	249.92	5701.44	0.0438346	FALSE	3	FALSE
USA_AK_Ancient_Athabaskan_1100BP	Yakutia_pop_orig_qpAdms_5b_Saqqaq+Arctics_5:USA_AK_Ancient_Athabaskan_1100BP=KhatyrstyrCave_M+Transbaikal_EMN_old+Russia_MN_Boisman	2.44068e-07	KhatyrstyrCave_M	21.5722	12.9756	1.66253	FALSE	3	FALSE
USA_AK_Ancient_Athabaskan_1100BP	Yakutia_pop_orig_qpAdms_5b_Saqqaq+Arctics_5:USA_AK_Ancient_Athabaskan_1100BP=KhatyrstyrCave_M+Transbaikal_EMN_old+Russia_MN_Boisman	2.44068e-07	Transbaikal_EMN_old	-13.4841	8.42425	-1.60063	FALSE	3	FALSE
USA_AK_Ancient_Athabaskan_1100BP	Yakutia_pop_orig_qpAdms_5b_Saqqaq+Arctics_5:USA_AK_Ancient_Athabaskan_1100BP=KhatyrstyrCave_M+Transbaikal_EMN_old+Russia_MN_Boisman	2.44068e-07	Russia_MN_Boisman	-7.08812	5.02577	-1.41035	FALSE	3	FALSE
USA_AK_Ancient_Athabaskan_1100BP	Yakutia_pop_orig_qpAdms_5b_Saqqaq+Arctics_5:USA_AK_Ancient_Athabaskan_1100BP=Ust_Kyakhta+Cisbaikal_LNBA+Russia_MN_Boisman	2.0248e-07	Ust_Kyakhta	5.72585	0.521916	10.9708	FALSE	3	FALSE
USA_AK_Ancient_Athabaskan_1100BP	Yakutia_pop_orig_qpAdms_5b_Saqqaq+Arctics_5:USA_AK_Ancient_Athabaskan_1100BP=Ust_Kyakhta+Cisbaikal_LNBA+Russia_MN_Boisman	2.0248e-07	Cisbaikal_LNBA	-4.26707	0.488085	-8.74246	FALSE	3	FALSE
USA_AK_Ancient_Athabaskan_1100BP	Yakutia_pop_orig_qpAdms_5b_Saqqaq+Arctics_5:USA_AK_Ancient_Athabaskan_1100BP=Ust_Kyakhta+Cisbaikal_LNBA+Russia_MN_Boisman	2.0248e-07	Russia_MN_Boisman	-0.458787	0.134672	-3.40669	FALSE	3	FALSE
USA_AK_Ancient_Athabaskan_1100BP	Yakutia_pop_orig_qpAdms_5b_Saqqaq+Arctics_5:USA_AK_Ancient_Athabaskan_1100BP=NNA_10000-400BP.SG+Mongolia_N_North+Yakutia_LNBA	2.00966e-07	NNA_10000-400BP.SG	0.746272	0.0147542	50.5802	FALSE	3	FALSE
USA_AK_Ancient_Athabaskan_1100BP	Yakutia_pop_orig_qpAdms_5b_Saqqaq+Arctics_5:USA_AK_Ancient_Athabaskan_1100BP=NNA_10000-400BP.SG+Mongolia_N_North+Yakutia_LNBA	2.00966e-07	Mongolia_N_North	-0.166974	0.0588427	-2.83763	FALSE	3	FALSE
USA_AK_Ancient_Athabaskan_1100BP	Yakutia_pop_orig_qpAdms_5b_Saqqaq+Arctics_5:USA_AK_Ancient_Athabaskan_1100BP=NNA_10000-400BP.SG+Mongolia_N_North+Yakutia_LNBA	2.00966e-07	Yakutia_LNBA	0.420702	0.0643357	6.53916	FALSE	3	FALSE
USA_AK_Ancient_Athabaskan_1100BP	Yakutia_pop_orig_qpAdms_5b_Saqqaq+Arctics_5:USA_AK_Ancient_Athabaskan_1100BP=Ust_Kyakhta+KhatyrstyrCave_M+Yakutia_LNBA	1.76318e-07	Ust_Kyakhta	18.6404	58.5031	0.318622	FALSE	3	FALSE
USA_AK_Ancient_Athabaskan_1100BP	Yakutia_pop_orig_qpAdms_5b_Saqqaq+Arctics_5:USA_AK_Ancient_Athabaskan_1100BP=Ust_Kyakhta+KhatyrstyrCave_M+Yakutia_LNBA	1.76318e-07	KhatyrstyrCave_M	87.2733	292.435	0.298436	FALSE	3	FALSE
USA_AK_Ancient_Athabaskan_1100BP	Yakutia_pop_orig_qpAdms_5b_Saqqaq+Arctics_5:USA_AK_Ancient_Athabaskan_1100BP=Ust_Kyakhta+KhatyrstyrCave_M+Yakutia_LNBA	1.76318e-07	Yakutia_LNBA	-104.914	350.718	-0.29914	FALSE	3	FALSE
USA_AK_Ancient_Athabaskan_1100BP	Yakutia_pop_orig_qpAdms_5b_Saqqaq+Arctics_5:USA_AK_Ancient_Athabaskan_1100BP=KhatyrstyrCave_M+Dzhilinda-1_M_N.SG+China_AmurRiver_N	1.69745e-07	KhatyrstyrCave_M	-5.03263	1.365	-3.6869	FALSE	3	FALSE
USA_AK_Ancient_Athabaskan_1100BP	Yakutia_pop_orig_qpAdms_5b_Saqqaq+Arctics_5:USA_AK_Ancient_Athabaskan_1100BP=KhatyrstyrCave_M+Dzhilinda-1_M_N.SG+China_AmurRiver_N	1.69745e-07	Dzhilinda-1_M_N.SG	3.02062	0.448855	6.7296	FALSE	3	FALSE
USA_AK_Ancient_Athabaskan_1100BP	Yakutia_pop_orig_qpAdms_5b_Saqqaq+Arctics_5:USA_AK_Ancient_Athabaskan_1100BP=KhatyrstyrCave_M+Dzhilinda-1_M_N.SG+China_AmurRiver_N	1.69745e-07	China_AmurRiver_N	3.01202	1.07143	2.81121	FALSE	3	FALSE
USA_AK_Ancient_Athabaskan_1100BP	Yakutia_pop_orig_qpAdms_5b_Saqqaq+Arctics_5:USA_AK_Ancient_Athabaskan_1100BP=KhatyrstyrCave_M+Transbaikal_EMN+Cisbaikal_EN	1.65574e-07	KhatyrstyrCave_M	6.74536	1.88983	3.5693	FALSE	3	FALSE
USA_AK_Ancient_Athabaskan_1100BP	Yakutia_pop_orig_qpAdms_5b_Saqqaq+Arctics_5:USA_AK_Ancient_Athabaskan_1100BP=KhatyrstyrCave_M+Transbaikal_EMN+Cisbaikal_EN	1.65574e-07	Transbaikal_EMN	-12.2043	2.8087	-4.34519	FALSE	3	FALSE
USA_AK_Ancient_Athabaskan_1100BP	Yakutia_pop_orig_qpAdms_5b_Saqqaq+Arctics_5:USA_AK_Ancient_Athabaskan_1100BP=KhatyrstyrCave_M+Transbaikal_EMN+Cisbaikal_EN	1.65574e-07	Cisbaikal_EN	6.45898	1.66268	3.88467	FALSE	3	FALSE
USA_AK_Ancient_Athabaskan_1100BP	Yakutia_pop_orig_qpAdms_5b_Saqqaq+Arctics_5:USA_AK_Ancient_Athabaskan_1100BP=China_SEastAsia_Coastal_EN+Dzhilinda-1_M_N.SG+Greenland_Saqqaq.SG	1.3967e-07	China_SEastAsia_Coastal_EN	-0.364175	0.314506	-1.15793	FALSE	3	FALSE
USA_AK_Ancient_Athabaskan_1100BP	Yakutia_pop_orig_qpAdms_5b_Saqqaq+Arctics_5:USA_AK_Ancient_Athabaskan_1100BP=China_SEastAsia_Coastal_EN+Dzhilinda-1_M_N.SG+Greenland_Saqqaq.SG	1.3967e-07	Dzhilinda-1_M_N.SG	7.40327	1.47014	5.03577	FALSE	3	FALSE
USA_AK_Ancient_Athabaskan_1100BP	Yakutia_pop_orig_qpAdms_5b_Saqqaq+Arctics_5:USA_AK_Ancient_Athabaskan_1100BP=China_SEastAsia_Coastal_EN+Dzhilinda-1_M_N.SG+Greenland_Saqqaq.SG	1.3967e-07	Greenland_Saqqaq.SG	-6.0391	1.36608	-4.42076	FALSE	3	FALSE
USA_AK_Ancient_Athabaskan_1100BP	Yakutia_pop_orig_qpAdms_5b_Saqqaq+Arctics_5:USA_AK_Ancient_Athabaskan_1100BP=KhatyrstyrCave_M+Transbaikal_EMN+Russia_MN_Boisman	1.31637e-07	KhatyrstyrCave_M	25.6221	18.1219	1.41387	FALSE	3	FALSE
USA_AK_Ancient_Athabaskan_1100BP	Yakutia_pop_orig_qpAdms_5b_Saqqaq+Arctics_5:USA_AK_Ancient_Athabaskan_1100BP=KhatyrstyrCave_M+Transbaikal_EMN+Russia_MN_Boisman	1.31637e-07	Transbaikal_EMN	-16.326	11.8306	-1.37998	FALSE	3	FALSE
USA_AK_Ancient_Athabaskan_1100BP	Yakutia_pop_orig_qpAdms_5b_Saqqaq+Arctics_5:USA_AK_Ancient_Athabaskan_1100BP=KhatyrstyrCave_M+Transbaikal_EMN+Russia_MN_Boisman	1.31637e-07	Russia_MN_Boisman	-8.29603	6.77801	-1.22396	FALSE	3	FALSE
USA_AK_Ancient_Athabaskan_1100BP	Yakutia_pop_orig_qpAdms_5b_Saqqaq+Arctics_5:USA_AK_Ancient_Athabaskan_1100BP=China_NEastAsia_Coastal_EN+KhatyrstyrCave_M+Yakutia_LNBA	1.08187e-07	China_NEastAsia_Coastal_EN	4.20487	2.18311	1.92609	FALSE	3	FALSE
USA_AK_Ancient_Athabaskan_1100BP	Yakutia_pop_orig_qpAdms_5b_Saqqaq+Arctics_5:USA_AK_Ancient_Athabaskan_1100BP=China_NEastAsia_Coastal_EN+KhatyrstyrCave_M+Yakutia_LNBA	1.08187e-07	KhatyrstyrCave_M	-15.4755	7.09167	-2.18221	FALSE	3	FALSE
USA_AK_Ancient_Athabaskan_1100BP	Yakutia_pop_orig_qpAdms_5b_Saqqaq+Arctics_5:USA_AK_Ancient_Athabaskan_1100BP=China_NEastAsia_Coastal_EN+KhatyrstyrCave_M+Yakutia_LNBA	1.08187e-07	Yakutia_LNBA	12.2706	5.56808	2.20374	FALSE	3	FALSE
USA_AK_Ancient_Athabaskan_1100BP	Yakutia_pop_orig_qpAdms_5b_Saqqaq+Arctics_5:USA_AK_Ancient_Athabaskan_1100BP=China_NEastAsia_Inland_EN+Mongolia_N_North+Cisbaikal_EN	9.89878e-08	China_NEastAsia_Inland_EN	7.00524	1.65914	4.2222	FALSE	3	FALSE
USA_AK_Ancient_Athabaskan_1100BP	Yakutia_pop_orig_qpAdms_5b_Saqqaq+Arctics_5:USA_AK_Ancient_Athabaskan_1100BP=China_NEastAsia_Inland_EN+Mongolia_N_North+Cisbaikal_EN	9.89878e-08	Mongolia_N_North	-15.3857	2.67891	-5.74327	FALSE	3	FALSE
USA_AK_Ancient_Athabaskan_1100BP	Yakutia_pop_orig_qpAdms_5b_Saqqaq+Arctics_5:USA_AK_Ancient_Athabaskan_1100BP=China_NEastAsia_Inland_EN+Mongolia_N_North+Cisbaikal_EN	9.89878e-08	Cisbaikal_EN	9.38044	1.87057	5.01475	FALSE	3	FALSE
USA_AK_Ancient_Athabaskan_1100BP	Yakutia_pop_orig_qpAdms_5b_Saqqaq+Arctics_5:USA_AK_Ancient_Athabaskan_1100BP=KhatyrstyrCave_M+Transbaikal_EMN+Yakutia_LNBA	9.56913e-08	KhatyrstyrCave_M	-152.954	1648.51	-0.0927833	FALSE	3	FALSE
USA_AK_Ancient_Athabaskan_1100BP	Yakutia_pop_orig_qpAdms_5b_Saqqaq+Arctics_5:USA_AK_Ancient_Athabaskan_1100BP=KhatyrstyrCave_M+Transbaikal_EMN+Yakutia_LNBA	9.56913e-08	Transbaikal_EMN	59.8582	676.504	0.0884816	FALSE	3	FALSE
USA_AK_Ancient_Athabaskan_1100BP	Yakutia_pop_orig_qpAdms_5b_Saqqaq+Arctics_5:USA_AK_Ancient_Athabaskan_1100BP=KhatyrstyrCave_M+Transbaikal_EMN+Yakutia_LNBA	9.56913e-08	Yakutia_LNBA	94.0961	972.947	0.0967124	FALSE	3	FALSE
USA_AK_Ancient_Athabaskan_1100BP	Yakutia_pop_orig_qpAdms_5b_Saqqaq+Arctics_5:USA_AK_Ancient_Athabaskan_1100BP=Ust_Kyakhta+Transbaikal_EMN+Cisbaikal_LNBA	8.17879e-08	Ust_Kyakhta	6.57558	0.796746	8.25305	FALSE	3	FALSE
USA_AK_Ancient_Athabaskan_1100BP	Yakutia_pop_orig_qpAdms_5b_Saqqaq+Arctics_5:USA_AK_Ancient_Athabaskan_1100BP=Ust_Kyakhta+Transbaikal_EMN+Cisbaikal_LNBA	8.17879e-08	Transbaikal_EMN	0.740681	0.311608	2.37696	FALSE	3	FALSE
USA_AK_Ancient_Athabaskan_1100BP	Yakutia_pop_orig_qpAdms_5b_Saqqaq+Arctics_5:USA_AK_Ancient_Athabaskan_1100BP=Ust_Kyakhta+Transbaikal_EMN+Cisbaikal_LNBA	8.17879e-08	Cisbaikal_LNBA	-6.31626	1.02809	-6.14368	FALSE	3	FALSE
USA_AK_Ancient_Athabaskan_1100BP	Yakutia_pop_orig_qpAdms_5b_Saqqaq+Arctics_5:USA_AK_Ancient_Athabaskan_1100BP=China_NEastAsia_Coastal_EN+Dzhilinda-1_M_N.SG+Greenland_Saqqaq.SG	7.40394e-08	China_NEastAsia_Coastal_EN	-0.0678436	0.341888	-0.198438	FALSE	3	FALSE
USA_AK_Ancient_Athabaskan_1100BP	Yakutia_pop_orig_qpAdms_5b_Saqqaq+Arctics_5:USA_AK_Ancient_Athabaskan_1100BP=China_NEastAsia_Coastal_EN+Dzhilinda-1_M_N.SG+Greenland_Saqqaq.SG	7.40394e-08	Dzhilinda-1_M_N.SG	6.95155	1.2987	5.3527	FALSE	3	FALSE
USA_AK_Ancient_Athabaskan_1100BP	Yakutia_pop_orig_qpAdms_5b_Saqqaq+Arctics_5:USA_AK_Ancient_Athabaskan_1100BP=China_NEastAsia_Coastal_EN+Dzhilinda-1_M_N.SG+Greenland_Saqqaq.SG	7.40394e-08	Greenland_Saqqaq.SG	-5.88371	1.31762	-4.46541	FALSE	3	FALSE
USA_AK_Ancient_Athabaskan_1100BP	Yakutia_pop_orig_qpAdms_5b_Saqqaq+Arctics_5:USA_AK_Ancient_Athabaskan_1100BP=Ust_Kyakhta+China_AmurRiver_N+Cisbaikal_LNBA	7.11981e-08	Ust_Kyakhta	5.75073	0.531604	10.8177	FALSE	3	FALSE
USA_AK_Ancient_Athabaskan_1100BP	Yakutia_pop_orig_qpAdms_5b_Saqqaq+Arctics_5:USA_AK_Ancient_Athabaskan_1100BP=Ust_Kyakhta+China_AmurRiver_N+Cisbaikal_LNBA	7.11981e-08	China_AmurRiver_N	-0.424759	0.143293	-2.96427	FALSE	3	FALSE
USA_AK_Ancient_Athabaskan_1100BP	Yakutia_pop_orig_qpAdms_5b_Saqqaq+Arctics_5:USA_AK_Ancient_Athabaskan_1100BP=Ust_Kyakhta+China_AmurRiver_N+Cisbaikal_LNBA	7.11981e-08	Cisbaikal_LNBA	-4.32597	0.501715	-8.62238	FALSE	3	FALSE
USA_AK_Ancient_Athabaskan_1100BP	Yakutia_pop_orig_qpAdms_5b_Saqqaq+Arctics_5:USA_AK_Ancient_Athabaskan_1100BP=NNA_10000-400BP.SG+Cisbaikal_EN+Yakutia_LNBA	6.96199e-08	NNA_10000-400BP.SG	0.751531	0.0141208	53.2216	FALSE	3	FALSE
USA_AK_Ancient_Athabaskan_1100BP	Yakutia_pop_orig_qpAdms_5b_Saqqaq+Arctics_5:USA_AK_Ancient_Athabaskan_1100BP=NNA_10000-400BP.SG+Cisbaikal_EN+Yakutia_LNBA	6.96199e-08	Cisbaikal_EN	-0.0175086	0.0763452	-0.229334	FALSE	3	FALSE
USA_AK_Ancient_Athabaskan_1100BP	Yakutia_pop_orig_qpAdms_5b_Saqqaq+Arctics_5:USA_AK_Ancient_Athabaskan_1100BP=NNA_10000-400BP.SG+Cisbaikal_EN+Yakutia_LNBA	6.96199e-08	Yakutia_LNBA	0.265977	0.0789316	3.36972	FALSE	3	FALSE
USA_AK_Ancient_Athabaskan_1100BP	Yakutia_pop_orig_qpAdms_5b_Saqqaq+Arctics_5:USA_AK_Ancient_Athabaskan_1100BP=KhatyrstyrCave_M+Syalakh-Belkachi+Russia_MN_Boisman	5.31113e-08	KhatyrstyrCave_M	-9.13715	2.91311	-3.13656	FALSE	3	FALSE
USA_AK_Ancient_Athabaskan_1100BP	Yakutia_pop_orig_qpAdms_5b_Saqqaq+Arctics_5:USA_AK_Ancient_Athabaskan_1100BP=KhatyrstyrCave_M+Syalakh-Belkachi+Russia_MN_Boisman	5.31113e-08	Syalakh-Belkachi	5.03921	1.29411	3.89394	FALSE	3	FALSE
USA_AK_Ancient_Athabaskan_1100BP	Yakutia_pop_orig_qpAdms_5b_Saqqaq+Arctics_5:USA_AK_Ancient_Athabaskan_1100BP=KhatyrstyrCave_M+Syalakh-Belkachi+Russia_MN_Boisman	5.31113e-08	Russia_MN_Boisman	5.09794	1.80217	2.82877	FALSE	3	FALSE
USA_AK_Ancient_Athabaskan_1100BP	Yakutia_pop_orig_qpAdms_5b_Saqqaq+Arctics_5:USA_AK_Ancient_Athabaskan_1100BP=Transbaikal_EMN_old+Yakutia_LNBA+Greenland_Saqqaq.SG	5.17242e-08	Transbaikal_EMN_old	6.92	2.62516	2.63603	FALSE	3	FALSE
USA_AK_Ancient_Athabaskan_1100BP	Yakutia_pop_orig_qpAdms_5b_Saqqaq+Arctics_5:USA_AK_Ancient_Athabaskan_1100BP=Transbaikal_EMN_old+Yakutia_LNBA+Greenland_Saqqaq.SG	5.17242e-08	Yakutia_LNBA	-16.9025	5.50593	-3.06987	FALSE	3	FALSE
USA_AK_Ancient_Athabaskan_1100BP	Yakutia_pop_orig_qpAdms_5b_Saqqaq+Arctics_5:USA_AK_Ancient_Athabaskan_1100BP=Transbaikal_EMN_old+Yakutia_LNBA+Greenland_Saqqaq.SG	5.17242e-08	Greenland_Saqqaq.SG	10.9825	3.0215	3.63478	FALSE	3	FALSE
USA_AK_Ancient_Athabaskan_1100BP	Yakutia_pop_orig_qpAdms_5b_Saqqaq+Arctics_5:USA_AK_Ancient_Athabaskan_1100BP=KhatyrstyrCave_M+Transbaikal_EMN_old+Syalakh-Belkachi	4.39594e-08	KhatyrstyrCave_M	71.1489	211.245	0.336807	FALSE	3	FALSE
USA_AK_Ancient_Athabaskan_1100BP	Yakutia_pop_orig_qpAdms_5b_Saqqaq+Arctics_5:USA_AK_Ancient_Athabaskan_1100BP=KhatyrstyrCave_M+Transbaikal_EMN_old+Syalakh-Belkachi	4.39594e-08	Transbaikal_EMN_old	-55.8257	162.499	-0.343546	FALSE	3	FALSE
USA_AK_Ancient_Athabaskan_1100BP	Yakutia_pop_orig_qpAdms_5b_Saqqaq+Arctics_5:USA_AK_Ancient_Athabaskan_1100BP=KhatyrstyrCave_M+Transbaikal_EMN_old+Syalakh-Belkachi	4.39594e-08	Syalakh-Belkachi	-14.3232	49.1734	-0.291279	FALSE	3	FALSE
USA_AK_Ancient_Athabaskan_1100BP	Yakutia_pop_orig_qpAdms_5b_Saqqaq+Arctics_5:USA_AK_Ancient_Athabaskan_1100BP=KhatyrstyrCave_M+China_AmurRiver_N+Russia_MN_Boisman	4.0997e-08	KhatyrstyrCave_M	15.3341	25.4765	0.601892	FALSE	3	FALSE
USA_AK_Ancient_Athabaskan_1100BP	Yakutia_pop_orig_qpAdms_5b_Saqqaq+Arctics_5:USA_AK_Ancient_Athabaskan_1100BP=KhatyrstyrCave_M+China_AmurRiver_N+Russia_MN_Boisman	4.0997e-08	China_AmurRiver_N	-169.261	339.862	-0.498029	FALSE	3	FALSE
USA_AK_Ancient_Athabaskan_1100BP	Yakutia_pop_orig_qpAdms_5b_Saqqaq+Arctics_5:USA_AK_Ancient_Athabaskan_1100BP=KhatyrstyrCave_M+China_AmurRiver_N+Russia_MN_Boisman	4.0997e-08	Russia_MN_Boisman	154.927	317.184	0.488446	FALSE	3	FALSE
USA_AK_Ancient_Athabaskan_1100BP	Yakutia_pop_orig_qpAdms_5b_Saqqaq+Arctics_5:USA_AK_Ancient_Athabaskan_1100BP=KhatyrstyrCave_M+Transbaikal_EMN_old+Greenland_Saqqaq.SG	3.37426e-08	KhatyrstyrCave_M	-34.5752	64.0915	-0.539467	FALSE	3	FALSE
USA_AK_Ancient_Athabaskan_1100BP	Yakutia_pop_orig_qpAdms_5b_Saqqaq+Arctics_5:USA_AK_Ancient_Athabaskan_1100BP=KhatyrstyrCave_M+Transbaikal_EMN_old+Greenland_Saqqaq.SG	3.37426e-08	Transbaikal_EMN_old	24.0245	47.1036	0.510036	FALSE	3	FALSE
USA_AK_Ancient_Athabaskan_1100BP	Yakutia_pop_orig_qpAdms_5b_Saqqaq+Arctics_5:USA_AK_Ancient_Athabaskan_1100BP=KhatyrstyrCave_M+Transbaikal_EMN_old+Greenland_Saqqaq.SG	3.37426e-08	Greenland_Saqqaq.SG	11.5507	17.3087	0.667333	FALSE	3	FALSE
USA_AK_Ancient_Athabaskan_1100BP	Yakutia_pop_orig_qpAdms_5b_Saqqaq+Arctics_5:USA_AK_Ancient_Athabaskan_1100BP=Ust_Kyakhta+KhatyrstyrCave_M+Cisbaikal_LNBA	3.29866e-08	Ust_Kyakhta	5.87775	0.588347	9.99027	FALSE	3	FALSE
USA_AK_Ancient_Athabaskan_1100BP	Yakutia_pop_orig_qpAdms_5b_Saqqaq+Arctics_5:USA_AK_Ancient_Athabaskan_1100BP=Ust_Kyakhta+KhatyrstyrCave_M+Cisbaikal_LNBA	3.29866e-08	KhatyrstyrCave_M	0.250411	0.317881	0.787749	FALSE	3	FALSE
USA_AK_Ancient_Athabaskan_1100BP	Yakutia_pop_orig_qpAdms_5b_Saqqaq+Arctics_5:USA_AK_Ancient_Athabaskan_1100BP=Ust_Kyakhta+KhatyrstyrCave_M+Cisbaikal_LNBA	3.29866e-08	Cisbaikal_LNBA	-5.12816	0.75245	-6.81528	FALSE	3	FALSE
USA_AK_Ancient_Athabaskan_1100BP	Yakutia_pop_orig_qpAdms_5b_Saqqaq+Arctics_5:USA_AK_Ancient_Athabaskan_1100BP=China_NEastAsia_Inland_EN+NNA_10000-400BP.SG+Cisbaikal_EN	3.1698e-08	China_NEastAsia_Inland_EN	-0.309347	0.140763	-2.19765	FALSE	3	FALSE
USA_AK_Ancient_Athabaskan_1100BP	Yakutia_pop_orig_qpAdms_5b_Saqqaq+Arctics_5:USA_AK_Ancient_Athabaskan_1100BP=China_NEastAsia_Inland_EN+NNA_10000-400BP.SG+Cisbaikal_EN	3.1698e-08	NNA_10000-400BP.SG	0.769017	0.0145953	52.6893	FALSE	3	FALSE
USA_AK_Ancient_Athabaskan_1100BP	Yakutia_pop_orig_qpAdms_5b_Saqqaq+Arctics_5:USA_AK_Ancient_Athabaskan_1100BP=China_NEastAsia_Inland_EN+NNA_10000-400BP.SG+Cisbaikal_EN	3.1698e-08	Cisbaikal_EN	0.54033	0.139438	3.87506	FALSE	3	FALSE
USA_AK_Ancient_Athabaskan_1100BP	Yakutia_pop_orig_qpAdms_5b_Saqqaq+Arctics_5:USA_AK_Ancient_Athabaskan_1100BP=Ust_Kyakhta+Cisbaikal_LNBA+Yakutia_LNBA	2.7229e-08	Ust_Kyakhta	5.95227	0.604235	9.8509	FALSE	3	FALSE
USA_AK_Ancient_Athabaskan_1100BP	Yakutia_pop_orig_qpAdms_5b_Saqqaq+Arctics_5:USA_AK_Ancient_Athabaskan_1100BP=Ust_Kyakhta+Cisbaikal_LNBA+Yakutia_LNBA	2.7229e-08	Cisbaikal_LNBA	-5.45702	0.799819	-6.82281	FALSE	3	FALSE
USA_AK_Ancient_Athabaskan_1100BP	Yakutia_pop_orig_qpAdms_5b_Saqqaq+Arctics_5:USA_AK_Ancient_Athabaskan_1100BP=Ust_Kyakhta+Cisbaikal_LNBA+Yakutia_LNBA	2.7229e-08	Yakutia_LNBA	0.504753	0.327829	1.53968	FALSE	3	FALSE
USA_AK_Ancient_Athabaskan_1100BP	Yakutia_pop_orig_qpAdms_5b_Saqqaq+Arctics_5:USA_AK_Ancient_Athabaskan_1100BP=China_SEastAsia_Coastal_EN+Kolyma_M.SG+Dzhilinda-1_M_N.SG	2.31178e-08	China_SEastAsia_Coastal_EN	-1.82039	0.760408	-2.39397	FALSE	3	FALSE
USA_AK_Ancient_Athabaskan_1100BP	Yakutia_pop_orig_qpAdms_5b_Saqqaq+Arctics_5:USA_AK_Ancient_Athabaskan_1100BP=China_SEastAsia_Coastal_EN+Kolyma_M.SG+Dzhilinda-1_M_N.SG	2.31178e-08	Kolyma_M.SG	11.9102	4.47402	2.66208	FALSE	3	FALSE
USA_AK_Ancient_Athabaskan_1100BP	Yakutia_pop_orig_qpAdms_5b_Saqqaq+Arctics_5:USA_AK_Ancient_Athabaskan_1100BP=China_SEastAsia_Coastal_EN+Kolyma_M.SG+Dzhilinda-1_M_N.SG	2.31178e-08	Dzhilinda-1_M_N.SG	-9.08981	3.88883	-2.33742	FALSE	3	FALSE
USA_AK_Ancient_Athabaskan_1100BP	Yakutia_pop_orig_qpAdms_5b_Saqqaq+Arctics_5:USA_AK_Ancient_Athabaskan_1100BP=Ust_Kyakhta+Transbaikal_EMN_old+Cisbaikal_LNBA	2.25025e-08	Ust_Kyakhta	6.50791	0.811797	8.01668	FALSE	3	FALSE
USA_AK_Ancient_Athabaskan_1100BP	Yakutia_pop_orig_qpAdms_5b_Saqqaq+Arctics_5:USA_AK_Ancient_Athabaskan_1100BP=Ust_Kyakhta+Transbaikal_EMN_old+Cisbaikal_LNBA	2.25025e-08	Transbaikal_EMN_old	0.694652	0.331204	2.09735	FALSE	3	FALSE
USA_AK_Ancient_Athabaskan_1100BP	Yakutia_pop_orig_qpAdms_5b_Saqqaq+Arctics_5:USA_AK_Ancient_Athabaskan_1100BP=Ust_Kyakhta+Transbaikal_EMN_old+Cisbaikal_LNBA	2.25025e-08	Cisbaikal_LNBA	-6.20256	1.06668	-5.81484	FALSE	3	FALSE
USA_AK_Ancient_Athabaskan_1100BP	Yakutia_pop_orig_qpAdms_5b_Saqqaq+Arctics_5:USA_AK_Ancient_Athabaskan_1100BP=China_NEastAsia_Inland_EN+KhatyrstyrCave_M+Greenland_Saqqaq.SG	2.20322e-08	China_NEastAsia_Inland_EN	3.73236	1.38329	2.69818	FALSE	3	FALSE
USA_AK_Ancient_Athabaskan_1100BP	Yakutia_pop_orig_qpAdms_5b_Saqqaq+Arctics_5:USA_AK_Ancient_Athabaskan_1100BP=China_NEastAsia_Inland_EN+KhatyrstyrCave_M+Greenland_Saqqaq.SG	2.20322e-08	KhatyrstyrCave_M	-6.6837	1.89134	-3.53384	FALSE	3	FALSE
USA_AK_Ancient_Athabaskan_1100BP	Yakutia_pop_orig_qpAdms_5b_Saqqaq+Arctics_5:USA_AK_Ancient_Athabaskan_1100BP=China_NEastAsia_Inland_EN+KhatyrstyrCave_M+Greenland_Saqqaq.SG	2.20322e-08	Greenland_Saqqaq.SG	3.95134	0.866732	4.55889	FALSE	3	FALSE
USA_AK_Ancient_Athabaskan_1100BP	Yakutia_pop_orig_qpAdms_5b_Saqqaq+Arctics_5:USA_AK_Ancient_Athabaskan_1100BP=China_NEastAsia_Inland_EN+NNA_10000-400BP.SG+Yakutia_LNBA	2.1715e-08	China_NEastAsia_Inland_EN	-0.125216	0.0664781	-1.88357	FALSE	3	FALSE
USA_AK_Ancient_Athabaskan_1100BP	Yakutia_pop_orig_qpAdms_5b_Saqqaq+Arctics_5:USA_AK_Ancient_Athabaskan_1100BP=China_NEastAsia_Inland_EN+NNA_10000-400BP.SG+Yakutia_LNBA	2.1715e-08	NNA_10000-400BP.SG	0.75589	0.0144989	52.1343	FALSE	3	FALSE
USA_AK_Ancient_Athabaskan_1100BP	Yakutia_pop_orig_qpAdms_5b_Saqqaq+Arctics_5:USA_AK_Ancient_Athabaskan_1100BP=China_NEastAsia_Inland_EN+NNA_10000-400BP.SG+Yakutia_LNBA	2.1715e-08	Yakutia_LNBA	0.369326	0.068144	5.41979	FALSE	3	FALSE
USA_AK_Ancient_Athabaskan_1100BP	Yakutia_pop_orig_qpAdms_5b_Saqqaq+Arctics_5:USA_AK_Ancient_Athabaskan_1100BP=NNA_10000-400BP.SG+Mongolia_N_North+Cisbaikal_EN	2.02872e-08	NNA_10000-400BP.SG	0.735512	0.0211066	34.8475	FALSE	3	FALSE
USA_AK_Ancient_Athabaskan_1100BP	Yakutia_pop_orig_qpAdms_5b_Saqqaq+Arctics_5:USA_AK_Ancient_Athabaskan_1100BP=NNA_10000-400BP.SG+Mongolia_N_North+Cisbaikal_EN	2.02872e-08	Mongolia_N_North	-0.484067	0.311559	-1.55369	FALSE	3	FALSE
USA_AK_Ancient_Athabaskan_1100BP	Yakutia_pop_orig_qpAdms_5b_Saqqaq+Arctics_5:USA_AK_Ancient_Athabaskan_1100BP=NNA_10000-400BP.SG+Mongolia_N_North+Cisbaikal_EN	2.02872e-08	Cisbaikal_EN	0.748555	0.32734	2.28679	FALSE	3	FALSE
USA_AK_Ancient_Athabaskan_1100BP	Yakutia_pop_orig_qpAdms_5b_Saqqaq+Arctics_5:USA_AK_Ancient_Athabaskan_1100BP=NNA_10000-400BP.SG+China_AmurRiver_N+Yakutia_LNBA	1.81814e-08	NNA_10000-400BP.SG	0.754654	0.0142418	52.9888	FALSE	3	FALSE
USA_AK_Ancient_Athabaskan_1100BP	Yakutia_pop_orig_qpAdms_5b_Saqqaq+Arctics_5:USA_AK_Ancient_Athabaskan_1100BP=NNA_10000-400BP.SG+China_AmurRiver_N+Yakutia_LNBA	1.81814e-08	China_AmurRiver_N	-0.0619514	0.0356471	-1.73791	FALSE	3	FALSE
USA_AK_Ancient_Athabaskan_1100BP	Yakutia_pop_orig_qpAdms_5b_Saqqaq+Arctics_5:USA_AK_Ancient_Athabaskan_1100BP=NNA_10000-400BP.SG+China_AmurRiver_N+Yakutia_LNBA	1.81814e-08	Yakutia_LNBA	0.307297	0.0381746	8.04977	FALSE	3	FALSE
USA_AK_Ancient_Athabaskan_1100BP	Yakutia_pop_orig_qpAdms_5b_Saqqaq+Arctics_5:USA_AK_Ancient_Athabaskan_1100BP=Kolyma_M.SG+Dzhilinda-1_M_N.SG+Altai_N	1.7341e-08	Kolyma_M.SG	16.4757	8.51363	1.93522	FALSE	3	FALSE
USA_AK_Ancient_Athabaskan_1100BP	Yakutia_pop_orig_qpAdms_5b_Saqqaq+Arctics_5:USA_AK_Ancient_Athabaskan_1100BP=Kolyma_M.SG+Dzhilinda-1_M_N.SG+Altai_N	1.7341e-08	Dzhilinda-1_M_N.SG	-13.1141	7.26376	-1.80542	FALSE	3	FALSE
USA_AK_Ancient_Athabaskan_1100BP	Yakutia_pop_orig_qpAdms_5b_Saqqaq+Arctics_5:USA_AK_Ancient_Athabaskan_1100BP=Kolyma_M.SG+Dzhilinda-1_M_N.SG+Altai_N	1.7341e-08	Altai_N	-2.3616	1.42249	-1.66018	FALSE	3	FALSE
USA_AK_Ancient_Athabaskan_1100BP	Yakutia_pop_orig_qpAdms_5b_Saqqaq+Arctics_5:USA_AK_Ancient_Athabaskan_1100BP=Transbaikal_EMN_old+Mongolia_N_North+Cisbaikal_LNBA	1.71905e-08	Transbaikal_EMN_old	-942.899	71657	-0.0131585	FALSE	3	FALSE
USA_AK_Ancient_Athabaskan_1100BP	Yakutia_pop_orig_qpAdms_5b_Saqqaq+Arctics_5:USA_AK_Ancient_Athabaskan_1100BP=Transbaikal_EMN_old+Mongolia_N_North+Cisbaikal_LNBA	1.71905e-08	Mongolia_N_North	1005.78	76484.1	0.0131502	FALSE	3	FALSE
USA_AK_Ancient_Athabaskan_1100BP	Yakutia_pop_orig_qpAdms_5b_Saqqaq+Arctics_5:USA_AK_Ancient_Athabaskan_1100BP=Transbaikal_EMN_old+Mongolia_N_North+Cisbaikal_LNBA	1.71905e-08	Cisbaikal_LNBA	-61.8836	4827.87	-0.012818	FALSE	3	FALSE
USA_AK_Ancient_Athabaskan_1100BP	Yakutia_pop_orig_qpAdms_5b_Saqqaq+Arctics_5:USA_AK_Ancient_Athabaskan_1100BP=Khaiyrgas.SG+Kolyma_M.SG+Greenland_Saqqaq.SG	1.55417e-08	Khaiyrgas.SG	-6.0509	2.58668	-2.33925	FALSE	3	FALSE
USA_AK_Ancient_Athabaskan_1100BP	Yakutia_pop_orig_qpAdms_5b_Saqqaq+Arctics_5:USA_AK_Ancient_Athabaskan_1100BP=Khaiyrgas.SG+Kolyma_M.SG+Greenland_Saqqaq.SG	1.55417e-08	Kolyma_M.SG	11.6085	4.03693	2.87557	FALSE	3	FALSE
USA_AK_Ancient_Athabaskan_1100BP	Yakutia_pop_orig_qpAdms_5b_Saqqaq+Arctics_5:USA_AK_Ancient_Athabaskan_1100BP=Khaiyrgas.SG+Kolyma_M.SG+Greenland_Saqqaq.SG	1.55417e-08	Greenland_Saqqaq.SG	-4.55756	1.66628	-2.73518	FALSE	3	FALSE
USA_AK_Ancient_Athabaskan_1100BP	Yakutia_pop_orig_qpAdms_5b_Saqqaq+Arctics_5:USA_AK_Ancient_Athabaskan_1100BP=China_SEastAsia_Coastal_EN+KhatyrstyrCave_M+Yakutia_LNBA	1.4676e-08	China_SEastAsia_Coastal_EN	1.80268	0.971663	1.85526	FALSE	3	FALSE
USA_AK_Ancient_Athabaskan_1100BP	Yakutia_pop_orig_qpAdms_5b_Saqqaq+Arctics_5:USA_AK_Ancient_Athabaskan_1100BP=China_SEastAsia_Coastal_EN+KhatyrstyrCave_M+Yakutia_LNBA	1.4676e-08	KhatyrstyrCave_M	-14.5004	6.78804	-2.13617	FALSE	3	FALSE
USA_AK_Ancient_Athabaskan_1100BP	Yakutia_pop_orig_qpAdms_5b_Saqqaq+Arctics_5:USA_AK_Ancient_Athabaskan_1100BP=China_SEastAsia_Coastal_EN+KhatyrstyrCave_M+Yakutia_LNBA	1.4676e-08	Yakutia_LNBA	13.6977	6.37743	2.14784	FALSE	3	FALSE
USA_AK_Ancient_Athabaskan_1100BP	Yakutia_pop_orig_qpAdms_5b_Saqqaq+Arctics_5:USA_AK_Ancient_Athabaskan_1100BP=Khaiyrgas.SG+Kolyma_M.SG+Dzhilinda-1_M_N.SG	1.01489e-08	Khaiyrgas.SG	-4.81942	4.04271	-1.19213	FALSE	3	FALSE
USA_AK_Ancient_Athabaskan_1100BP	Yakutia_pop_orig_qpAdms_5b_Saqqaq+Arctics_5:USA_AK_Ancient_Athabaskan_1100BP=Khaiyrgas.SG+Kolyma_M.SG+Dzhilinda-1_M_N.SG	1.01489e-08	Kolyma_M.SG	20.098	12.759	1.5752	FALSE	3	FALSE
USA_AK_Ancient_Athabaskan_1100BP	Yakutia_pop_orig_qpAdms_5b_Saqqaq+Arctics_5:USA_AK_Ancient_Athabaskan_1100BP=Khaiyrgas.SG+Kolyma_M.SG+Dzhilinda-1_M_N.SG	1.01489e-08	Dzhilinda-1_M_N.SG	-14.2786	9.49442	-1.5039	FALSE	3	FALSE
USA_AK_Ancient_Athabaskan_1100BP	Yakutia_pop_orig_qpAdms_5b_Saqqaq+Arctics_5:USA_AK_Ancient_Athabaskan_1100BP=KhatyrstyrCave_M+Syalakh-Belkachi+Transbaikal_EMN	9.90053e-09	KhatyrstyrCave_M	57.0175	134.805	0.422963	FALSE	3	FALSE
USA_AK_Ancient_Athabaskan_1100BP	Yakutia_pop_orig_qpAdms_5b_Saqqaq+Arctics_5:USA_AK_Ancient_Athabaskan_1100BP=KhatyrstyrCave_M+Syalakh-Belkachi+Transbaikal_EMN	9.90053e-09	Syalakh-Belkachi	-10.1173	29.4476	-0.343571	FALSE	3	FALSE
USA_AK_Ancient_Athabaskan_1100BP	Yakutia_pop_orig_qpAdms_5b_Saqqaq+Arctics_5:USA_AK_Ancient_Athabaskan_1100BP=KhatyrstyrCave_M+Syalakh-Belkachi+Transbaikal_EMN	9.90053e-09	Transbaikal_EMN	-45.9001	105.799	-0.433842	FALSE	3	FALSE
USA_AK_Ancient_Athabaskan_1100BP	Yakutia_pop_orig_qpAdms_5b_Saqqaq+Arctics_5:USA_AK_Ancient_Athabaskan_1100BP=KhatyrstyrCave_M+Dzhilinda-1_M_N.SG+Russia_MN_Boisman	9.02028e-09	KhatyrstyrCave_M	-4.42573	1.06135	-4.16989	FALSE	3	FALSE
USA_AK_Ancient_Athabaskan_1100BP	Yakutia_pop_orig_qpAdms_5b_Saqqaq+Arctics_5:USA_AK_Ancient_Athabaskan_1100BP=KhatyrstyrCave_M+Dzhilinda-1_M_N.SG+Russia_MN_Boisman	9.02028e-09	Dzhilinda-1_M_N.SG	3.05117	0.412745	7.39238	FALSE	3	FALSE
USA_AK_Ancient_Athabaskan_1100BP	Yakutia_pop_orig_qpAdms_5b_Saqqaq+Arctics_5:USA_AK_Ancient_Athabaskan_1100BP=KhatyrstyrCave_M+Dzhilinda-1_M_N.SG+Russia_MN_Boisman	9.02028e-09	Russia_MN_Boisman	2.37457	0.786571	3.01889	FALSE	3	FALSE
USA_AK_Ancient_Athabaskan_1100BP	Yakutia_pop_orig_qpAdms_5b_Saqqaq+Arctics_5:USA_AK_Ancient_Athabaskan_1100BP=KhatyrstyrCave_M+Transbaikal_EMN_old+Dzhilinda-1_M_N.SG	8.60275e-09	KhatyrstyrCave_M	-16.4223	19.7204	-0.832755	FALSE	3	FALSE
USA_AK_Ancient_Athabaskan_1100BP	Yakutia_pop_orig_qpAdms_5b_Saqqaq+Arctics_5:USA_AK_Ancient_Athabaskan_1100BP=KhatyrstyrCave_M+Transbaikal_EMN_old+Dzhilinda-1_M_N.SG	8.60275e-09	Transbaikal_EMN_old	12.1683	15.916	0.76453	FALSE	3	FALSE
USA_AK_Ancient_Athabaskan_1100BP	Yakutia_pop_orig_qpAdms_5b_Saqqaq+Arctics_5:USA_AK_Ancient_Athabaskan_1100BP=KhatyrstyrCave_M+Transbaikal_EMN_old+Dzhilinda-1_M_N.SG	8.60275e-09	Dzhilinda-1_M_N.SG	5.25404	3.98329	1.31902	FALSE	3	FALSE
USA_AK_Ancient_Athabaskan_1100BP	Yakutia_pop_orig_qpAdms_5b_Saqqaq+Arctics_5:USA_AK_Ancient_Athabaskan_1100BP=Khaiyrgas.SG+Mongolia_N_North+Cisbaikal_EN	8.16614e-09	Khaiyrgas.SG	8.9883	6.05562	1.48429	FALSE	3	FALSE
USA_AK_Ancient_Athabaskan_1100BP	Yakutia_pop_orig_qpAdms_5b_Saqqaq+Arctics_5:USA_AK_Ancient_Athabaskan_1100BP=Khaiyrgas.SG+Mongolia_N_North+Cisbaikal_EN	8.16614e-09	Mongolia_N_North	48.3732	36.7767	1.31532	FALSE	3	FALSE
USA_AK_Ancient_Athabaskan_1100BP	Yakutia_pop_orig_qpAdms_5b_Saqqaq+Arctics_5:USA_AK_Ancient_Athabaskan_1100BP=Khaiyrgas.SG+Mongolia_N_North+Cisbaikal_EN	8.16614e-09	Cisbaikal_EN	-56.3615	42.7871	-1.31726	FALSE	3	FALSE
USA_AK_Ancient_Athabaskan_1100BP	Yakutia_pop_orig_qpAdms_5b_Saqqaq+Arctics_5:USA_AK_Ancient_Athabaskan_1100BP=KhatyrstyrCave_M+Cisbaikal_EN+Yakutia_LNBA	7.61178e-09	KhatyrstyrCave_M	-23.9611	17.9598	-1.33415	FALSE	3	FALSE
USA_AK_Ancient_Athabaskan_1100BP	Yakutia_pop_orig_qpAdms_5b_Saqqaq+Arctics_5:USA_AK_Ancient_Athabaskan_1100BP=KhatyrstyrCave_M+Cisbaikal_EN+Yakutia_LNBA	7.61178e-09	Cisbaikal_EN	-1.93476	4.71945	-0.409954	FALSE	3	FALSE
USA_AK_Ancient_Athabaskan_1100BP	Yakutia_pop_orig_qpAdms_5b_Saqqaq+Arctics_5:USA_AK_Ancient_Athabaskan_1100BP=KhatyrstyrCave_M+Cisbaikal_EN+Yakutia_LNBA	7.61178e-09	Yakutia_LNBA	26.8959	19.9378	1.34899	FALSE	3	FALSE
USA_AK_Ancient_Athabaskan_1100BP	Yakutia_pop_orig_qpAdms_5b_Saqqaq+Arctics_5:USA_AK_Ancient_Athabaskan_1100BP=China_NEastAsia_Coastal_EN+China_AmurRiver_N+Russia_MN_Boisman	7.27444e-09	China_NEastAsia_Coastal_EN	12.4752	8.62121	1.44703	FALSE	3	FALSE
USA_AK_Ancient_Athabaskan_1100BP	Yakutia_pop_orig_qpAdms_5b_Saqqaq+Arctics_5:USA_AK_Ancient_Athabaskan_1100BP=China_NEastAsia_Coastal_EN+China_AmurRiver_N+Russia_MN_Boisman	7.27444e-09	China_AmurRiver_N	63.4146	48.5661	1.30574	FALSE	3	FALSE
USA_AK_Ancient_Athabaskan_1100BP	Yakutia_pop_orig_qpAdms_5b_Saqqaq+Arctics_5:USA_AK_Ancient_Athabaskan_1100BP=China_NEastAsia_Coastal_EN+China_AmurRiver_N+Russia_MN_Boisman	7.27444e-09	Russia_MN_Boisman	-74.8898	56.0802	-1.33541	FALSE	3	FALSE
USA_AK_Ancient_Athabaskan_1100BP	Yakutia_pop_orig_qpAdms_5b_Saqqaq+Arctics_5:USA_AK_Ancient_Athabaskan_1100BP=KhatyrstyrCave_M+China_AmurRiver_N+Cisbaikal_EN	6.79551e-09	KhatyrstyrCave_M	-326.955	69940.5	-0.00467476	FALSE	3	FALSE
USA_AK_Ancient_Athabaskan_1100BP	Yakutia_pop_orig_qpAdms_5b_Saqqaq+Arctics_5:USA_AK_Ancient_Athabaskan_1100BP=KhatyrstyrCave_M+China_AmurRiver_N+Cisbaikal_EN	6.79551e-09	China_AmurRiver_N	180.979	38941.9	0.0046474	FALSE	3	FALSE
USA_AK_Ancient_Athabaskan_1100BP	Yakutia_pop_orig_qpAdms_5b_Saqqaq+Arctics_5:USA_AK_Ancient_Athabaskan_1100BP=KhatyrstyrCave_M+China_AmurRiver_N+Cisbaikal_EN	6.79551e-09	Cisbaikal_EN	146.976	30998.7	0.00474137	FALSE	3	FALSE
USA_AK_Ancient_Athabaskan_1100BP	Yakutia_pop_orig_qpAdms_5b_Saqqaq+Arctics_5:USA_AK_Ancient_Athabaskan_1100BP=Ust_Kyakhta+Cisbaikal_LNBA+Greenland_Saqqaq.SG	6.73655e-09	Ust_Kyakhta	5.53986	0.525848	10.5351	FALSE	3	FALSE
USA_AK_Ancient_Athabaskan_1100BP	Yakutia_pop_orig_qpAdms_5b_Saqqaq+Arctics_5:USA_AK_Ancient_Athabaskan_1100BP=Ust_Kyakhta+Cisbaikal_LNBA+Greenland_Saqqaq.SG	6.73655e-09	Cisbaikal_LNBA	-5.12099	0.623605	-8.21192	FALSE	3	FALSE
USA_AK_Ancient_Athabaskan_1100BP	Yakutia_pop_orig_qpAdms_5b_Saqqaq+Arctics_5:USA_AK_Ancient_Athabaskan_1100BP=Ust_Kyakhta+Cisbaikal_LNBA+Greenland_Saqqaq.SG	6.73655e-09	Greenland_Saqqaq.SG	0.581136	0.376428	1.54381	FALSE	3	FALSE
USA_AK_Ancient_Athabaskan_1100BP	Yakutia_pop_orig_qpAdms_5b_Saqqaq+Arctics_5:USA_AK_Ancient_Athabaskan_1100BP=KhatyrstyrCave_M+Mongolia_N_North+Yakutia_LNBA	6.63796e-09	KhatyrstyrCave_M	-27.6782	25.056	-1.10466	FALSE	3	FALSE
USA_AK_Ancient_Athabaskan_1100BP	Yakutia_pop_orig_qpAdms_5b_Saqqaq+Arctics_5:USA_AK_Ancient_Athabaskan_1100BP=KhatyrstyrCave_M+Mongolia_N_North+Yakutia_LNBA	6.63796e-09	Mongolia_N_North	3.89566	5.96333	0.653268	FALSE	3	FALSE
USA_AK_Ancient_Athabaskan_1100BP	Yakutia_pop_orig_qpAdms_5b_Saqqaq+Arctics_5:USA_AK_Ancient_Athabaskan_1100BP=KhatyrstyrCave_M+Mongolia_N_North+Yakutia_LNBA	6.63796e-09	Yakutia_LNBA	24.7826	20.488	1.20961	FALSE	3	FALSE
USA_AK_Ancient_Athabaskan_1100BP	Yakutia_pop_orig_qpAdms_5b_Saqqaq+Arctics_5:USA_AK_Ancient_Athabaskan_1100BP=China_NEastAsia_Coastal_EN+Kolyma_M.SG+Dzhilinda-1_M_N.SG	5.87594e-09	China_NEastAsia_Coastal_EN	-0.231664	0.600537	-0.385762	FALSE	3	FALSE
USA_AK_Ancient_Athabaskan_1100BP	Yakutia_pop_orig_qpAdms_5b_Saqqaq+Arctics_5:USA_AK_Ancient_Athabaskan_1100BP=China_NEastAsia_Coastal_EN+Kolyma_M.SG+Dzhilinda-1_M_N.SG	5.87594e-09	Kolyma_M.SG	12.1268	5.02048	2.41546	FALSE	3	FALSE
USA_AK_Ancient_Athabaskan_1100BP	Yakutia_pop_orig_qpAdms_5b_Saqqaq+Arctics_5:USA_AK_Ancient_Athabaskan_1100BP=China_NEastAsia_Coastal_EN+Kolyma_M.SG+Dzhilinda-1_M_N.SG	5.87594e-09	Dzhilinda-1_M_N.SG	-10.8951	5.14356	-2.1182	FALSE	3	FALSE
USA_AK_Ancient_Athabaskan_1100BP	Yakutia_pop_orig_qpAdms_5b_Saqqaq+Arctics_5:USA_AK_Ancient_Athabaskan_1100BP=NNA_10000-400BP.SG+Yakutia_LNBA+Russia_MN_Boisman	5.20512e-09	NNA_10000-400BP.SG	0.753823	0.0142066	53.0614	FALSE	3	FALSE
USA_AK_Ancient_Athabaskan_1100BP	Yakutia_pop_orig_qpAdms_5b_Saqqaq+Arctics_5:USA_AK_Ancient_Athabaskan_1100BP=NNA_10000-400BP.SG+Yakutia_LNBA+Russia_MN_Boisman	5.20512e-09	Yakutia_LNBA	0.290196	0.0372161	7.7976	FALSE	3	FALSE
USA_AK_Ancient_Athabaskan_1100BP	Yakutia_pop_orig_qpAdms_5b_Saqqaq+Arctics_5:USA_AK_Ancient_Athabaskan_1100BP=NNA_10000-400BP.SG+Yakutia_LNBA+Russia_MN_Boisman	5.20512e-09	Russia_MN_Boisman	-0.0440192	0.0340411	-1.29312	FALSE	3	FALSE
USA_AK_Ancient_Athabaskan_1100BP	Yakutia_pop_orig_qpAdms_5b_Saqqaq+Arctics_5:USA_AK_Ancient_Athabaskan_1100BP=NNA_10000-400BP.SG+Mongolia_N_North+Cisbaikal_LNBA	4.78988e-09	NNA_10000-400BP.SG	0.744618	0.0159034	46.8213	FALSE	3	FALSE
USA_AK_Ancient_Athabaskan_1100BP	Yakutia_pop_orig_qpAdms_5b_Saqqaq+Arctics_5:USA_AK_Ancient_Athabaskan_1100BP=NNA_10000-400BP.SG+Mongolia_N_North+Cisbaikal_LNBA	4.78988e-09	Mongolia_N_North	-0.00256863	0.0375659	-0.0683766	FALSE	3	FALSE
USA_AK_Ancient_Athabaskan_1100BP	Yakutia_pop_orig_qpAdms_5b_Saqqaq+Arctics_5:USA_AK_Ancient_Athabaskan_1100BP=NNA_10000-400BP.SG+Mongolia_N_North+Cisbaikal_LNBA	4.78988e-09	Cisbaikal_LNBA	0.257951	0.0447507	5.76418	FALSE	3	FALSE
USA_AK_Ancient_Athabaskan_1100BP	Yakutia_pop_orig_qpAdms_5b_Saqqaq+Arctics_5:USA_AK_Ancient_Athabaskan_1100BP=NNA_10000-400BP.SG+Transbaikal_EMN+Cisbaikal_EN	4.32057e-09	NNA_10000-400BP.SG	0.757287	0.0144193	52.519	FALSE	3	FALSE
USA_AK_Ancient_Athabaskan_1100BP	Yakutia_pop_orig_qpAdms_5b_Saqqaq+Arctics_5:USA_AK_Ancient_Athabaskan_1100BP=NNA_10000-400BP.SG+Transbaikal_EMN+Cisbaikal_EN	4.32057e-09	Transbaikal_EMN	-0.0822015	0.120989	-0.679412	FALSE	3	FALSE
USA_AK_Ancient_Athabaskan_1100BP	Yakutia_pop_orig_qpAdms_5b_Saqqaq+Arctics_5:USA_AK_Ancient_Athabaskan_1100BP=NNA_10000-400BP.SG+Transbaikal_EMN+Cisbaikal_EN	4.32057e-09	Cisbaikal_EN	0.324915	0.126445	2.56962	FALSE	3	FALSE
USA_AK_Ancient_Athabaskan_1100BP	Yakutia_pop_orig_qpAdms_5b_Saqqaq+Arctics_5:USA_AK_Ancient_Athabaskan_1100BP=China_NEastAsia_Inland_EN+Dzhilinda-1_M_N.SG+Yakutia_LNBA	4.27525e-09	China_NEastAsia_Inland_EN	1.31215	0.31639	4.14727	FALSE	3	FALSE
USA_AK_Ancient_Athabaskan_1100BP	Yakutia_pop_orig_qpAdms_5b_Saqqaq+Arctics_5:USA_AK_Ancient_Athabaskan_1100BP=China_NEastAsia_Inland_EN+Dzhilinda-1_M_N.SG+Yakutia_LNBA	4.27525e-09	Dzhilinda-1_M_N.SG	3.59739	0.272855	13.1842	FALSE	3	FALSE
USA_AK_Ancient_Athabaskan_1100BP	Yakutia_pop_orig_qpAdms_5b_Saqqaq+Arctics_5:USA_AK_Ancient_Athabaskan_1100BP=China_NEastAsia_Inland_EN+Dzhilinda-1_M_N.SG+Yakutia_LNBA	4.27525e-09	Yakutia_LNBA	-3.90954	0.446954	-8.74707	FALSE	3	FALSE
USA_AK_Ancient_Athabaskan_1100BP	Yakutia_pop_orig_qpAdms_5b_Saqqaq+Arctics_5:USA_AK_Ancient_Athabaskan_1100BP=Ust_Kyakhta+Syalakh-Belkachi+Cisbaikal_LNBA	4.25949e-09	Ust_Kyakhta	5.69789	0.55265	10.3101	FALSE	3	FALSE
USA_AK_Ancient_Athabaskan_1100BP	Yakutia_pop_orig_qpAdms_5b_Saqqaq+Arctics_5:USA_AK_Ancient_Athabaskan_1100BP=Ust_Kyakhta+Syalakh-Belkachi+Cisbaikal_LNBA	4.25949e-09	Syalakh-Belkachi	0.390325	0.407555	0.957723	FALSE	3	FALSE
USA_AK_Ancient_Athabaskan_1100BP	Yakutia_pop_orig_qpAdms_5b_Saqqaq+Arctics_5:USA_AK_Ancient_Athabaskan_1100BP=Ust_Kyakhta+Syalakh-Belkachi+Cisbaikal_LNBA	4.25949e-09	Cisbaikal_LNBA	-5.08821	0.642132	-7.92394	FALSE	3	FALSE
USA_AK_Ancient_Athabaskan_1100BP	Yakutia_pop_orig_qpAdms_5b_Saqqaq+Arctics_5:USA_AK_Ancient_Athabaskan_1100BP=KhatyrstyrCave_M+Transbaikal_EMN+Greenland_Saqqaq.SG	3.02372e-09	KhatyrstyrCave_M	-34.9112	70.9341	-0.492165	FALSE	3	FALSE
USA_AK_Ancient_Athabaskan_1100BP	Yakutia_pop_orig_qpAdms_5b_Saqqaq+Arctics_5:USA_AK_Ancient_Athabaskan_1100BP=KhatyrstyrCave_M+Transbaikal_EMN+Greenland_Saqqaq.SG	3.02372e-09	Transbaikal_EMN	24.4569	52.9826	0.461603	FALSE	3	FALSE
USA_AK_Ancient_Athabaskan_1100BP	Yakutia_pop_orig_qpAdms_5b_Saqqaq+Arctics_5:USA_AK_Ancient_Athabaskan_1100BP=KhatyrstyrCave_M+Transbaikal_EMN+Greenland_Saqqaq.SG	3.02372e-09	Greenland_Saqqaq.SG	11.4543	18.2851	0.626428	FALSE	3	FALSE
USA_AK_Ancient_Athabaskan_1100BP	Yakutia_pop_orig_qpAdms_5b_Saqqaq+Arctics_5:USA_AK_Ancient_Athabaskan_1100BP=Ust_Kyakhta+Kolyma_M.SG+Dzhilinda-1_M_N.SG	2.97612e-09	Ust_Kyakhta	0.32503	0.863902	0.376234	FALSE	3	FALSE
USA_AK_Ancient_Athabaskan_1100BP	Yakutia_pop_orig_qpAdms_5b_Saqqaq+Arctics_5:USA_AK_Ancient_Athabaskan_1100BP=Ust_Kyakhta+Kolyma_M.SG+Dzhilinda-1_M_N.SG	2.97612e-09	Kolyma_M.SG	13.8694	6.53388	2.12269	FALSE	3	FALSE
USA_AK_Ancient_Athabaskan_1100BP	Yakutia_pop_orig_qpAdms_5b_Saqqaq+Arctics_5:USA_AK_Ancient_Athabaskan_1100BP=Ust_Kyakhta+Kolyma_M.SG+Dzhilinda-1_M_N.SG	2.97612e-09	Dzhilinda-1_M_N.SG	-13.1945	6.8392	-1.92924	FALSE	3	FALSE
USA_AK_Ancient_Athabaskan_1100BP	Yakutia_pop_orig_qpAdms_5b_Saqqaq+Arctics_5:USA_AK_Ancient_Athabaskan_1100BP=Transbaikal_EMN_old+NNA_10000-400BP.SG+Cisbaikal_EN	2.56426e-09	Transbaikal_EMN_old	-0.0864588	0.12966	-0.66681	FALSE	3	FALSE
USA_AK_Ancient_Athabaskan_1100BP	Yakutia_pop_orig_qpAdms_5b_Saqqaq+Arctics_5:USA_AK_Ancient_Athabaskan_1100BP=Transbaikal_EMN_old+NNA_10000-400BP.SG+Cisbaikal_EN	2.56426e-09	NNA_10000-400BP.SG	0.755878	0.0150216	50.3195	FALSE	3	FALSE
USA_AK_Ancient_Athabaskan_1100BP	Yakutia_pop_orig_qpAdms_5b_Saqqaq+Arctics_5:USA_AK_Ancient_Athabaskan_1100BP=Transbaikal_EMN_old+NNA_10000-400BP.SG+Cisbaikal_EN	2.56426e-09	Cisbaikal_EN	0.330581	0.136224	2.42675	FALSE	3	FALSE
USA_AK_Ancient_Athabaskan_1100BP	Yakutia_pop_orig_qpAdms_5b_Saqqaq+Arctics_5:USA_AK_Ancient_Athabaskan_1100BP=Ust_Kyakhta+Dzhilinda-1_M_N.SG+Cisbaikal_LNBA	2.14335e-09	Ust_Kyakhta	6.33809	2.40753	2.63261	FALSE	3	FALSE
USA_AK_Ancient_Athabaskan_1100BP	Yakutia_pop_orig_qpAdms_5b_Saqqaq+Arctics_5:USA_AK_Ancient_Athabaskan_1100BP=Ust_Kyakhta+Dzhilinda-1_M_N.SG+Cisbaikal_LNBA	2.14335e-09	Dzhilinda-1_M_N.SG	-0.637067	2.19215	-0.290613	FALSE	3	FALSE
USA_AK_Ancient_Athabaskan_1100BP	Yakutia_pop_orig_qpAdms_5b_Saqqaq+Arctics_5:USA_AK_Ancient_Athabaskan_1100BP=Ust_Kyakhta+Dzhilinda-1_M_N.SG+Cisbaikal_LNBA	2.14335e-09	Cisbaikal_LNBA	-4.70102	0.606753	-7.74783	FALSE	3	FALSE
USA_AK_Ancient_Athabaskan_1100BP	Yakutia_pop_orig_qpAdms_5b_Saqqaq+Arctics_5:USA_AK_Ancient_Athabaskan_1100BP=KhatyrstyrCave_M+Dzhilinda-1_M_N.SG+Transbaikal_EMN	2.07361e-09	KhatyrstyrCave_M	-20.0805	32.2083	-0.623457	FALSE	3	FALSE
USA_AK_Ancient_Athabaskan_1100BP	Yakutia_pop_orig_qpAdms_5b_Saqqaq+Arctics_5:USA_AK_Ancient_Athabaskan_1100BP=KhatyrstyrCave_M+Dzhilinda-1_M_N.SG+Transbaikal_EMN	2.07361e-09	Dzhilinda-1_M_N.SG	5.79251	5.94753	0.973936	FALSE	3	FALSE
USA_AK_Ancient_Athabaskan_1100BP	Yakutia_pop_orig_qpAdms_5b_Saqqaq+Arctics_5:USA_AK_Ancient_Athabaskan_1100BP=KhatyrstyrCave_M+Dzhilinda-1_M_N.SG+Transbaikal_EMN	2.07361e-09	Transbaikal_EMN	15.288	26.442	0.57817	FALSE	3	FALSE
USA_AK_Ancient_Athabaskan_1100BP	Yakutia_pop_orig_qpAdms_5b_Saqqaq+Arctics_5:USA_AK_Ancient_Athabaskan_1100BP=China_NEastAsia_Inland_EN+Kolyma_M.SG+Dzhilinda-1_M_N.SG	1.89428e-09	China_NEastAsia_Inland_EN	5.17879	8.36065	0.619424	FALSE	3	FALSE
USA_AK_Ancient_Athabaskan_1100BP	Yakutia_pop_orig_qpAdms_5b_Saqqaq+Arctics_5:USA_AK_Ancient_Athabaskan_1100BP=China_NEastAsia_Inland_EN+Kolyma_M.SG+Dzhilinda-1_M_N.SG	1.89428e-09	Kolyma_M.SG	31.2649	41.0341	0.761925	FALSE	3	FALSE
USA_AK_Ancient_Athabaskan_1100BP	Yakutia_pop_orig_qpAdms_5b_Saqqaq+Arctics_5:USA_AK_Ancient_Athabaskan_1100BP=China_NEastAsia_Inland_EN+Kolyma_M.SG+Dzhilinda-1_M_N.SG	1.89428e-09	Dzhilinda-1_M_N.SG	-35.4437	49.1426	-0.721241	FALSE	3	FALSE
USA_AK_Ancient_Athabaskan_1100BP	Yakutia_pop_orig_qpAdms_5b_Saqqaq+Arctics_5:USA_AK_Ancient_Athabaskan_1100BP=KhatyrstyrCave_M+Cisbaikal_EN+Russia_MN_Boisman	1.83799e-09	KhatyrstyrCave_M	-267.978	6737.44	-0.0397745	FALSE	3	FALSE
USA_AK_Ancient_Athabaskan_1100BP	Yakutia_pop_orig_qpAdms_5b_Saqqaq+Arctics_5:USA_AK_Ancient_Athabaskan_1100BP=KhatyrstyrCave_M+Cisbaikal_EN+Russia_MN_Boisman	1.83799e-09	Cisbaikal_EN	134.951	3368.16	0.0400667	FALSE	3	FALSE
USA_AK_Ancient_Athabaskan_1100BP	Yakutia_pop_orig_qpAdms_5b_Saqqaq+Arctics_5:USA_AK_Ancient_Athabaskan_1100BP=KhatyrstyrCave_M+Cisbaikal_EN+Russia_MN_Boisman	1.83799e-09	Russia_MN_Boisman	134.027	3369.46	0.0397769	FALSE	3	FALSE
USA_AK_Ancient_Athabaskan_1100BP	Yakutia_pop_orig_qpAdms_5b_Saqqaq+Arctics_5:USA_AK_Ancient_Athabaskan_1100BP=China_SEastAsia_Coastal_EN+NNA_10000-400BP.SG+Cisbaikal_LNBA	1.45426e-09	China_SEastAsia_Coastal_EN	-0.000425519	0.0277692	-0.0153234	FALSE	3	FALSE
USA_AK_Ancient_Athabaskan_1100BP	Yakutia_pop_orig_qpAdms_5b_Saqqaq+Arctics_5:USA_AK_Ancient_Athabaskan_1100BP=China_SEastAsia_Coastal_EN+NNA_10000-400BP.SG+Cisbaikal_LNBA	1.45426e-09	NNA_10000-400BP.SG	0.74663	0.0152614	48.9229	FALSE	3	FALSE
USA_AK_Ancient_Athabaskan_1100BP	Yakutia_pop_orig_qpAdms_5b_Saqqaq+Arctics_5:USA_AK_Ancient_Athabaskan_1100BP=China_SEastAsia_Coastal_EN+NNA_10000-400BP.SG+Cisbaikal_LNBA	1.45426e-09	Cisbaikal_LNBA	0.253795	0.0292355	8.68107	FALSE	3	FALSE
USA_AK_Ancient_Athabaskan_1100BP	Yakutia_pop_orig_qpAdms_5b_Saqqaq+Arctics_5:USA_AK_Ancient_Athabaskan_1100BP=Ust_Kyakhta+China_NEastAsia_Inland_EN+Cisbaikal_LNBA	1.31178e-09	Ust_Kyakhta	5.77526	0.555861	10.3898	FALSE	3	FALSE
USA_AK_Ancient_Athabaskan_1100BP	Yakutia_pop_orig_qpAdms_5b_Saqqaq+Arctics_5:USA_AK_Ancient_Athabaskan_1100BP=Ust_Kyakhta+China_NEastAsia_Inland_EN+Cisbaikal_LNBA	1.31178e-09	China_NEastAsia_Inland_EN	0.111591	0.26801	0.416368	FALSE	3	FALSE
USA_AK_Ancient_Athabaskan_1100BP	Yakutia_pop_orig_qpAdms_5b_Saqqaq+Arctics_5:USA_AK_Ancient_Athabaskan_1100BP=Ust_Kyakhta+China_NEastAsia_Inland_EN+Cisbaikal_LNBA	1.31178e-09	Cisbaikal_LNBA	-4.88685	0.668346	-7.31187	FALSE	3	FALSE
USA_AK_Ancient_Athabaskan_1100BP	Yakutia_pop_orig_qpAdms_5b_Saqqaq+Arctics_5:USA_AK_Ancient_Athabaskan_1100BP=China_NEastAsia_Coastal_EN+China_NEastAsia_Inland_EN+Cisbaikal_EN	1.17392e-09	China_NEastAsia_Coastal_EN	19.1466	15.224	1.25765	FALSE	3	FALSE
USA_AK_Ancient_Athabaskan_1100BP	Yakutia_pop_orig_qpAdms_5b_Saqqaq+Arctics_5:USA_AK_Ancient_Athabaskan_1100BP=China_NEastAsia_Coastal_EN+China_NEastAsia_Inland_EN+Cisbaikal_EN	1.17392e-09	China_NEastAsia_Inland_EN	-49.6163	40.0572	-1.23864	FALSE	3	FALSE
USA_AK_Ancient_Athabaskan_1100BP	Yakutia_pop_orig_qpAdms_5b_Saqqaq+Arctics_5:USA_AK_Ancient_Athabaskan_1100BP=China_NEastAsia_Coastal_EN+China_NEastAsia_Inland_EN+Cisbaikal_EN	1.17392e-09	Cisbaikal_EN	31.4697	25.0761	1.25497	FALSE	3	FALSE
USA_AK_Ancient_Athabaskan_1100BP	Yakutia_pop_orig_qpAdms_5b_Saqqaq+Arctics_5:USA_AK_Ancient_Athabaskan_1100BP=China_NEastAsia_Inland_EN+KhatyrstyrCave_M+China_AmurRiver_N	1.1083e-09	China_NEastAsia_Inland_EN	-25.212	47.9449	-0.525853	FALSE	3	FALSE
USA_AK_Ancient_Athabaskan_1100BP	Yakutia_pop_orig_qpAdms_5b_Saqqaq+Arctics_5:USA_AK_Ancient_Athabaskan_1100BP=China_NEastAsia_Inland_EN+KhatyrstyrCave_M+China_AmurRiver_N	1.1083e-09	KhatyrstyrCave_M	62.5519	111.308	0.561971	FALSE	3	FALSE
USA_AK_Ancient_Athabaskan_1100BP	Yakutia_pop_orig_qpAdms_5b_Saqqaq+Arctics_5:USA_AK_Ancient_Athabaskan_1100BP=China_NEastAsia_Inland_EN+KhatyrstyrCave_M+China_AmurRiver_N	1.1083e-09	China_AmurRiver_N	-36.3399	64.2989	-0.565171	FALSE	3	FALSE
USA_AK_Ancient_Athabaskan_1100BP	Yakutia_pop_orig_qpAdms_5b_Saqqaq+Arctics_5:USA_AK_Ancient_Athabaskan_1100BP=NNA_10000-400BP.SG+China_AmurRiver_N+Cisbaikal_EN	1.03435e-09	NNA_10000-400BP.SG	0.76483	0.0137204	55.744	FALSE	3	FALSE
USA_AK_Ancient_Athabaskan_1100BP	Yakutia_pop_orig_qpAdms_5b_Saqqaq+Arctics_5:USA_AK_Ancient_Athabaskan_1100BP=NNA_10000-400BP.SG+China_AmurRiver_N+Cisbaikal_EN	1.03435e-09	China_AmurRiver_N	-0.0372414	0.0344063	-1.0824	FALSE	3	FALSE
USA_AK_Ancient_Athabaskan_1100BP	Yakutia_pop_orig_qpAdms_5b_Saqqaq+Arctics_5:USA_AK_Ancient_Athabaskan_1100BP=NNA_10000-400BP.SG+China_AmurRiver_N+Cisbaikal_EN	1.03435e-09	Cisbaikal_EN	0.272412	0.0356676	7.6375	FALSE	3	FALSE
USA_AK_Ancient_Athabaskan_1100BP	Yakutia_pop_orig_qpAdms_5b_Saqqaq+Arctics_5:USA_AK_Ancient_Athabaskan_1100BP=China_NEastAsia_Inland_EN+China_SEastAsia_Coastal_EN+Mongolia_N_North	8.50107e-10	China_NEastAsia_Inland_EN	183.198	785.359	0.233267	FALSE	3	FALSE
USA_AK_Ancient_Athabaskan_1100BP	Yakutia_pop_orig_qpAdms_5b_Saqqaq+Arctics_5:USA_AK_Ancient_Athabaskan_1100BP=China_NEastAsia_Inland_EN+China_SEastAsia_Coastal_EN+Mongolia_N_North	8.50107e-10	China_SEastAsia_Coastal_EN	-48.948	213.461	-0.229306	FALSE	3	FALSE
USA_AK_Ancient_Athabaskan_1100BP	Yakutia_pop_orig_qpAdms_5b_Saqqaq+Arctics_5:USA_AK_Ancient_Athabaskan_1100BP=China_NEastAsia_Inland_EN+China_SEastAsia_Coastal_EN+Mongolia_N_North	8.50107e-10	Mongolia_N_North	-133.25	572.011	-0.23295	FALSE	3	FALSE
USA_AK_Ancient_Athabaskan_1100BP	Yakutia_pop_orig_qpAdms_5b_Saqqaq+Arctics_5:USA_AK_Ancient_Athabaskan_1100BP=KhatyrstyrCave_M+Transbaikal_EMN+Cisbaikal_LNBA	8.10329e-10	KhatyrstyrCave_M	11.9435	5.52542	2.16155	FALSE	3	FALSE
USA_AK_Ancient_Athabaskan_1100BP	Yakutia_pop_orig_qpAdms_5b_Saqqaq+Arctics_5:USA_AK_Ancient_Athabaskan_1100BP=KhatyrstyrCave_M+Transbaikal_EMN+Cisbaikal_LNBA	8.10329e-10	Transbaikal_EMN	-11.7991	5.16686	-2.28361	FALSE	3	FALSE
USA_AK_Ancient_Athabaskan_1100BP	Yakutia_pop_orig_qpAdms_5b_Saqqaq+Arctics_5:USA_AK_Ancient_Athabaskan_1100BP=KhatyrstyrCave_M+Transbaikal_EMN+Cisbaikal_LNBA	8.10329e-10	Cisbaikal_LNBA	0.85563	0.970964	0.881217	FALSE	3	FALSE
USA_AK_Ancient_Athabaskan_1100BP	Yakutia_pop_orig_qpAdms_5b_Saqqaq+Arctics_5:USA_AK_Ancient_Athabaskan_1100BP=China_NEastAsia_Inland_EN+KhatyrstyrCave_M+Syalakh-Belkachi	7.99961e-10	China_NEastAsia_Inland_EN	6.30661	2.53427	2.48853	FALSE	3	FALSE
USA_AK_Ancient_Athabaskan_1100BP	Yakutia_pop_orig_qpAdms_5b_Saqqaq+Arctics_5:USA_AK_Ancient_Athabaskan_1100BP=China_NEastAsia_Inland_EN+KhatyrstyrCave_M+Syalakh-Belkachi	7.99961e-10	KhatyrstyrCave_M	-9.31848	3.30273	-2.82145	FALSE	3	FALSE
USA_AK_Ancient_Athabaskan_1100BP	Yakutia_pop_orig_qpAdms_5b_Saqqaq+Arctics_5:USA_AK_Ancient_Athabaskan_1100BP=China_NEastAsia_Inland_EN+KhatyrstyrCave_M+Syalakh-Belkachi	7.99961e-10	Syalakh-Belkachi	4.01187	1.17351	3.4187	FALSE	3	FALSE
USA_AK_Ancient_Athabaskan_1100BP	Yakutia_pop_orig_qpAdms_5b_Saqqaq+Arctics_5:USA_AK_Ancient_Athabaskan_1100BP=China_SEastAsia_Coastal_EN+NNA_10000-400BP.SG+Yakutia_LNBA	6.67883e-10	China_SEastAsia_Coastal_EN	-0.0203948	0.0276028	-0.738867	FALSE	3	FALSE
USA_AK_Ancient_Athabaskan_1100BP	Yakutia_pop_orig_qpAdms_5b_Saqqaq+Arctics_5:USA_AK_Ancient_Athabaskan_1100BP=China_SEastAsia_Coastal_EN+NNA_10000-400BP.SG+Yakutia_LNBA	6.67883e-10	NNA_10000-400BP.SG	0.759164	0.0149736	50.7003	FALSE	3	FALSE
USA_AK_Ancient_Athabaskan_1100BP	Yakutia_pop_orig_qpAdms_5b_Saqqaq+Arctics_5:USA_AK_Ancient_Athabaskan_1100BP=China_SEastAsia_Coastal_EN+NNA_10000-400BP.SG+Yakutia_LNBA	6.67883e-10	Yakutia_LNBA	0.261231	0.0268441	9.7314	FALSE	3	FALSE
USA_AK_Ancient_Athabaskan_1100BP	Yakutia_pop_orig_qpAdms_5b_Saqqaq+Arctics_5:USA_AK_Ancient_Athabaskan_1100BP=Transbaikal_EMN_old+Mongolia_N_North+Russia_MN_Boisman	6.67318e-10	Transbaikal_EMN_old	-47.6357	26.8312	-1.77539	FALSE	3	FALSE
USA_AK_Ancient_Athabaskan_1100BP	Yakutia_pop_orig_qpAdms_5b_Saqqaq+Arctics_5:USA_AK_Ancient_Athabaskan_1100BP=Transbaikal_EMN_old+Mongolia_N_North+Russia_MN_Boisman	6.67318e-10	Mongolia_N_North	41.2989	23.0313	1.79316	FALSE	3	FALSE
USA_AK_Ancient_Athabaskan_1100BP	Yakutia_pop_orig_qpAdms_5b_Saqqaq+Arctics_5:USA_AK_Ancient_Athabaskan_1100BP=Transbaikal_EMN_old+Mongolia_N_North+Russia_MN_Boisman	6.67318e-10	Russia_MN_Boisman	7.33684	4.06336	1.80561	FALSE	3	FALSE
USA_AK_Ancient_Athabaskan_1100BP	Yakutia_pop_orig_qpAdms_5b_Saqqaq+Arctics_5:USA_AK_Ancient_Athabaskan_1100BP=Kolyma_M.SG+Yakutia_LNBA+Greenland_Saqqaq.SG	6.23739e-10	Kolyma_M.SG	-33.0543	122.687	-0.269419	FALSE	3	FALSE
USA_AK_Ancient_Athabaskan_1100BP	Yakutia_pop_orig_qpAdms_5b_Saqqaq+Arctics_5:USA_AK_Ancient_Athabaskan_1100BP=Kolyma_M.SG+Yakutia_LNBA+Greenland_Saqqaq.SG	6.23739e-10	Yakutia_LNBA	-52.0882	176.662	-0.294847	FALSE	3	FALSE
USA_AK_Ancient_Athabaskan_1100BP	Yakutia_pop_orig_qpAdms_5b_Saqqaq+Arctics_5:USA_AK_Ancient_Athabaskan_1100BP=Kolyma_M.SG+Yakutia_LNBA+Greenland_Saqqaq.SG	6.23739e-10	Greenland_Saqqaq.SG	86.1425	299.178	0.28793	FALSE	3	FALSE
USA_AK_Ancient_Athabaskan_1100BP	Yakutia_pop_orig_qpAdms_5b_Saqqaq+Arctics_5:USA_AK_Ancient_Athabaskan_1100BP=Kolyma_M.SG+Mongolia_N_North+Cisbaikal_EN	5.99207e-10	Kolyma_M.SG	5.85283	1.75258	3.33954	FALSE	3	FALSE
USA_AK_Ancient_Athabaskan_1100BP	Yakutia_pop_orig_qpAdms_5b_Saqqaq+Arctics_5:USA_AK_Ancient_Athabaskan_1100BP=Kolyma_M.SG+Mongolia_N_North+Cisbaikal_EN	5.99207e-10	Mongolia_N_North	19.3126	7.87445	2.45256	FALSE	3	FALSE
USA_AK_Ancient_Athabaskan_1100BP	Yakutia_pop_orig_qpAdms_5b_Saqqaq+Arctics_5:USA_AK_Ancient_Athabaskan_1100BP=Kolyma_M.SG+Mongolia_N_North+Cisbaikal_EN	5.99207e-10	Cisbaikal_EN	-24.1654	9.57322	-2.52427	FALSE	3	FALSE
USA_AK_Ancient_Athabaskan_1100BP	Yakutia_pop_orig_qpAdms_5b_Saqqaq+Arctics_5:USA_AK_Ancient_Athabaskan_1100BP=Khaiyrgas.SG+KhatyrstyrCave_M+Transbaikal_EMN_old	5.7981e-10	Khaiyrgas.SG	-0.163426	1.4089	-0.115996	FALSE	3	FALSE
USA_AK_Ancient_Athabaskan_1100BP	Yakutia_pop_orig_qpAdms_5b_Saqqaq+Arctics_5:USA_AK_Ancient_Athabaskan_1100BP=Khaiyrgas.SG+KhatyrstyrCave_M+Transbaikal_EMN_old	5.7981e-10	KhatyrstyrCave_M	15.5999	14.3441	1.08755	FALSE	3	FALSE
USA_AK_Ancient_Athabaskan_1100BP	Yakutia_pop_orig_qpAdms_5b_Saqqaq+Arctics_5:USA_AK_Ancient_Athabaskan_1100BP=Khaiyrgas.SG+KhatyrstyrCave_M+Transbaikal_EMN_old	5.7981e-10	Transbaikal_EMN_old	-14.4365	13.0933	-1.10258	FALSE	3	FALSE
USA_AK_Ancient_Athabaskan_1100BP	Yakutia_pop_orig_qpAdms_5b_Saqqaq+Arctics_5:USA_AK_Ancient_Athabaskan_1100BP=Ust_Kyakhta+Transbaikal_EMN_old+Mongolia_N_North	5.71108e-10	Ust_Kyakhta	3.49326	0.949148	3.68041	FALSE	3	FALSE
USA_AK_Ancient_Athabaskan_1100BP	Yakutia_pop_orig_qpAdms_5b_Saqqaq+Arctics_5:USA_AK_Ancient_Athabaskan_1100BP=Ust_Kyakhta+Transbaikal_EMN_old+Mongolia_N_North	5.71108e-10	Transbaikal_EMN_old	21.5528	7.48773	2.87841	FALSE	3	FALSE
USA_AK_Ancient_Athabaskan_1100BP	Yakutia_pop_orig_qpAdms_5b_Saqqaq+Arctics_5:USA_AK_Ancient_Athabaskan_1100BP=Ust_Kyakhta+Transbaikal_EMN_old+Mongolia_N_North	5.71108e-10	Mongolia_N_North	-24.046	8.29178	-2.89998	FALSE	3	FALSE
USA_AK_Ancient_Athabaskan_1100BP	Yakutia_pop_orig_qpAdms_5b_Saqqaq+Arctics_5:USA_AK_Ancient_Athabaskan_1100BP=Kolyma_M.SG+Dzhilinda-1_M_N.SG+Cisbaikal_LNBA	5.6601e-10	Kolyma_M.SG	23.6828	25.8989	0.914431	FALSE	3	FALSE
USA_AK_Ancient_Athabaskan_1100BP	Yakutia_pop_orig_qpAdms_5b_Saqqaq+Arctics_5:USA_AK_Ancient_Athabaskan_1100BP=Kolyma_M.SG+Dzhilinda-1_M_N.SG+Cisbaikal_LNBA	5.6601e-10	Dzhilinda-1_M_N.SG	-25.4578	30.9222	-0.823285	FALSE	3	FALSE
USA_AK_Ancient_Athabaskan_1100BP	Yakutia_pop_orig_qpAdms_5b_Saqqaq+Arctics_5:USA_AK_Ancient_Athabaskan_1100BP=Kolyma_M.SG+Dzhilinda-1_M_N.SG+Cisbaikal_LNBA	5.6601e-10	Cisbaikal_LNBA	2.775	5.47183	0.507143	FALSE	3	FALSE
USA_AK_Ancient_Athabaskan_1100BP	Yakutia_pop_orig_qpAdms_5b_Saqqaq+Arctics_5:USA_AK_Ancient_Athabaskan_1100BP=KhatyrstyrCave_M+Kolyma_M.SG+Transbaikal_EMN_old	5.42505e-10	KhatyrstyrCave_M	104.496	1062.71	0.0983293	FALSE	3	FALSE
USA_AK_Ancient_Athabaskan_1100BP	Yakutia_pop_orig_qpAdms_5b_Saqqaq+Arctics_5:USA_AK_Ancient_Athabaskan_1100BP=KhatyrstyrCave_M+Kolyma_M.SG+Transbaikal_EMN_old	5.42505e-10	Kolyma_M.SG	-11.843	136.256	-0.0869175	FALSE	3	FALSE
USA_AK_Ancient_Athabaskan_1100BP	Yakutia_pop_orig_qpAdms_5b_Saqqaq+Arctics_5:USA_AK_Ancient_Athabaskan_1100BP=KhatyrstyrCave_M+Kolyma_M.SG+Transbaikal_EMN_old	5.42505e-10	Transbaikal_EMN_old	-91.653	926.605	-0.0989127	FALSE	3	FALSE
USA_AK_Ancient_Athabaskan_1100BP	Yakutia_pop_orig_qpAdms_5b_Saqqaq+Arctics_5:USA_AK_Ancient_Athabaskan_1100BP=KhatyrstyrCave_M+Transbaikal_EMN_old+NNA_10000-400BP.SG	5.24486e-10	KhatyrstyrCave_M	1.55551	4.74921	0.327531	FALSE	3	FALSE
USA_AK_Ancient_Athabaskan_1100BP	Yakutia_pop_orig_qpAdms_5b_Saqqaq+Arctics_5:USA_AK_Ancient_Athabaskan_1100BP=KhatyrstyrCave_M+Transbaikal_EMN_old+NNA_10000-400BP.SG	5.24486e-10	Transbaikal_EMN_old	-1.24445	4.50626	-0.27616	FALSE	3	FALSE
USA_AK_Ancient_Athabaskan_1100BP	Yakutia_pop_orig_qpAdms_5b_Saqqaq+Arctics_5:USA_AK_Ancient_Athabaskan_1100BP=KhatyrstyrCave_M+Transbaikal_EMN_old+NNA_10000-400BP.SG	5.24486e-10	NNA_10000-400BP.SG	0.688934	0.245844	2.80232	FALSE	3	FALSE
USA_AK_Ancient_Athabaskan_1100BP	Yakutia_pop_orig_qpAdms_5b_Saqqaq+Arctics_5:USA_AK_Ancient_Athabaskan_1100BP=Khaiyrgas.SG+China_AmurRiver_N+Russia_MN_Boisman	4.96594e-10	Khaiyrgas.SG	0.622953	2.36653	0.263235	FALSE	3	FALSE
USA_AK_Ancient_Athabaskan_1100BP	Yakutia_pop_orig_qpAdms_5b_Saqqaq+Arctics_5:USA_AK_Ancient_Athabaskan_1100BP=Khaiyrgas.SG+China_AmurRiver_N+Russia_MN_Boisman	4.96594e-10	China_AmurRiver_N	136.774	358.679	0.381328	FALSE	3	FALSE
USA_AK_Ancient_Athabaskan_1100BP	Yakutia_pop_orig_qpAdms_5b_Saqqaq+Arctics_5:USA_AK_Ancient_Athabaskan_1100BP=Khaiyrgas.SG+China_AmurRiver_N+Russia_MN_Boisman	4.96594e-10	Russia_MN_Boisman	-136.397	357.241	-0.381807	FALSE	3	FALSE
USA_AK_Ancient_Athabaskan_1100BP	Yakutia_pop_orig_qpAdms_5b_Saqqaq+Arctics_5:USA_AK_Ancient_Athabaskan_1100BP=China_AmurRiver_N+Cisbaikal_LNBA+Russia_MN_Boisman	4.39916e-10	China_AmurRiver_N	851.685	448414	0.00189933	FALSE	3	FALSE
USA_AK_Ancient_Athabaskan_1100BP	Yakutia_pop_orig_qpAdms_5b_Saqqaq+Arctics_5:USA_AK_Ancient_Athabaskan_1100BP=China_AmurRiver_N+Cisbaikal_LNBA+Russia_MN_Boisman	4.39916e-10	Cisbaikal_LNBA	-6.09361	3689.6	-0.00165157	FALSE	3	FALSE
USA_AK_Ancient_Athabaskan_1100BP	Yakutia_pop_orig_qpAdms_5b_Saqqaq+Arctics_5:USA_AK_Ancient_Athabaskan_1100BP=China_AmurRiver_N+Cisbaikal_LNBA+Russia_MN_Boisman	4.39916e-10	Russia_MN_Boisman	-844.592	444725	-0.00189913	FALSE	3	FALSE
USA_AK_Ancient_Athabaskan_1100BP	Yakutia_pop_orig_qpAdms_5b_Saqqaq+Arctics_5:USA_AK_Ancient_Athabaskan_1100BP=China_AmurRiver_N+Greenland_Saqqaq.SG+Russia_MN_Boisman	4.14133e-10	China_AmurRiver_N	-126.187	216.735	-0.582218	FALSE	3	FALSE
USA_AK_Ancient_Athabaskan_1100BP	Yakutia_pop_orig_qpAdms_5b_Saqqaq+Arctics_5:USA_AK_Ancient_Athabaskan_1100BP=China_AmurRiver_N+Greenland_Saqqaq.SG+Russia_MN_Boisman	4.14133e-10	Greenland_Saqqaq.SG	4.31703	5.56581	0.775634	FALSE	3	FALSE
USA_AK_Ancient_Athabaskan_1100BP	Yakutia_pop_orig_qpAdms_5b_Saqqaq+Arctics_5:USA_AK_Ancient_Athabaskan_1100BP=China_AmurRiver_N+Greenland_Saqqaq.SG+Russia_MN_Boisman	4.14133e-10	Russia_MN_Boisman	122.87	211.801	0.580121	FALSE	3	FALSE
USA_AK_Ancient_Athabaskan_1100BP	Yakutia_pop_orig_qpAdms_5b_Saqqaq+Arctics_5:USA_AK_Ancient_Athabaskan_1100BP=KhatyrstyrCave_M+Transbaikal_EMN_old+Cisbaikal_LNBA	3.59129e-10	KhatyrstyrCave_M	11.1885	5.04143	2.21931	FALSE	3	FALSE
USA_AK_Ancient_Athabaskan_1100BP	Yakutia_pop_orig_qpAdms_5b_Saqqaq+Arctics_5:USA_AK_Ancient_Athabaskan_1100BP=KhatyrstyrCave_M+Transbaikal_EMN_old+Cisbaikal_LNBA	3.59129e-10	Transbaikal_EMN_old	-10.9328	4.64377	-2.3543	FALSE	3	FALSE
USA_AK_Ancient_Athabaskan_1100BP	Yakutia_pop_orig_qpAdms_5b_Saqqaq+Arctics_5:USA_AK_Ancient_Athabaskan_1100BP=KhatyrstyrCave_M+Transbaikal_EMN_old+Cisbaikal_LNBA	3.59129e-10	Cisbaikal_LNBA	0.744356	0.954833	0.779567	FALSE	3	FALSE
USA_AK_Ancient_Athabaskan_1100BP	Yakutia_pop_orig_qpAdms_5b_Saqqaq+Arctics_5:USA_AK_Ancient_Athabaskan_1100BP=China_NEastAsia_Inland_EN+Transbaikal_EMN+Yakutia_LNBA	3.44798e-10	China_NEastAsia_Inland_EN	8.24678	1.51222	5.45344	FALSE	3	FALSE
USA_AK_Ancient_Athabaskan_1100BP	Yakutia_pop_orig_qpAdms_5b_Saqqaq+Arctics_5:USA_AK_Ancient_Athabaskan_1100BP=China_NEastAsia_Inland_EN+Transbaikal_EMN+Yakutia_LNBA	3.44798e-10	Transbaikal_EMN	-10.4238	1.71549	-6.07626	FALSE	3	FALSE
USA_AK_Ancient_Athabaskan_1100BP	Yakutia_pop_orig_qpAdms_5b_Saqqaq+Arctics_5:USA_AK_Ancient_Athabaskan_1100BP=China_NEastAsia_Inland_EN+Transbaikal_EMN+Yakutia_LNBA	3.44798e-10	Yakutia_LNBA	3.17699	0.797113	3.98562	FALSE	3	FALSE
USA_AK_Ancient_Athabaskan_1100BP	Yakutia_pop_orig_qpAdms_5b_Saqqaq+Arctics_5:USA_AK_Ancient_Athabaskan_1100BP=KhatyrstyrCave_M+Mongolia_N_North+China_AmurRiver_N	3.40112e-10	KhatyrstyrCave_M	34.6012	32.4773	1.0654	FALSE	3	FALSE
USA_AK_Ancient_Athabaskan_1100BP	Yakutia_pop_orig_qpAdms_5b_Saqqaq+Arctics_5:USA_AK_Ancient_Athabaskan_1100BP=KhatyrstyrCave_M+Mongolia_N_North+China_AmurRiver_N	3.40112e-10	Mongolia_N_North	-14.4676	14.134	-1.02361	FALSE	3	FALSE
USA_AK_Ancient_Athabaskan_1100BP	Yakutia_pop_orig_qpAdms_5b_Saqqaq+Arctics_5:USA_AK_Ancient_Athabaskan_1100BP=KhatyrstyrCave_M+Mongolia_N_North+China_AmurRiver_N	3.40112e-10	China_AmurRiver_N	-19.1336	18.7672	-1.01952	FALSE	3	FALSE
USA_AK_Ancient_Athabaskan_1100BP	Yakutia_pop_orig_qpAdms_5b_Saqqaq+Arctics_5:USA_AK_Ancient_Athabaskan_1100BP=China_SEastAsia_Coastal_EN+KhatyrstyrCave_M+Transbaikal_EMN_old	3.37799e-10	China_SEastAsia_Coastal_EN	-2.31755	2.98534	-0.77631	FALSE	3	FALSE
USA_AK_Ancient_Athabaskan_1100BP	Yakutia_pop_orig_qpAdms_5b_Saqqaq+Arctics_5:USA_AK_Ancient_Athabaskan_1100BP=China_SEastAsia_Coastal_EN+KhatyrstyrCave_M+Transbaikal_EMN_old	3.37799e-10	KhatyrstyrCave_M	23.4329	18.6455	1.25676	FALSE	3	FALSE
USA_AK_Ancient_Athabaskan_1100BP	Yakutia_pop_orig_qpAdms_5b_Saqqaq+Arctics_5:USA_AK_Ancient_Athabaskan_1100BP=China_SEastAsia_Coastal_EN+KhatyrstyrCave_M+Transbaikal_EMN_old	3.37799e-10	Transbaikal_EMN_old	-20.1154	15.9953	-1.25758	FALSE	3	FALSE
USA_AK_Ancient_Athabaskan_1100BP	Yakutia_pop_orig_qpAdms_5b_Saqqaq+Arctics_5:USA_AK_Ancient_Athabaskan_1100BP=Kolyma_M.SG+China_AmurRiver_N+Russia_MN_Boisman	3.25295e-10	Kolyma_M.SG	1.14358	2.25207	0.507789	FALSE	3	FALSE
USA_AK_Ancient_Athabaskan_1100BP	Yakutia_pop_orig_qpAdms_5b_Saqqaq+Arctics_5:USA_AK_Ancient_Athabaskan_1100BP=Kolyma_M.SG+China_AmurRiver_N+Russia_MN_Boisman	3.25295e-10	China_AmurRiver_N	124.736	348.648	0.35777	FALSE	3	FALSE
USA_AK_Ancient_Athabaskan_1100BP	Yakutia_pop_orig_qpAdms_5b_Saqqaq+Arctics_5:USA_AK_Ancient_Athabaskan_1100BP=Kolyma_M.SG+China_AmurRiver_N+Russia_MN_Boisman	3.25295e-10	Russia_MN_Boisman	-124.879	347.746	-0.359111	FALSE	3	FALSE
USA_AK_Ancient_Athabaskan_1100BP	Yakutia_pop_orig_qpAdms_5b_Saqqaq+Arctics_5:USA_AK_Ancient_Athabaskan_1100BP=KhatyrstyrCave_M+NNA_10000-400BP.SG+China_AmurRiver_N	3.02372e-10	KhatyrstyrCave_M	0.658019	0.270682	2.43097	FALSE	3	FALSE
USA_AK_Ancient_Athabaskan_1100BP	Yakutia_pop_orig_qpAdms_5b_Saqqaq+Arctics_5:USA_AK_Ancient_Athabaskan_1100BP=KhatyrstyrCave_M+NNA_10000-400BP.SG+China_AmurRiver_N	3.02372e-10	NNA_10000-400BP.SG	0.759579	0.0210112	36.1511	FALSE	3	FALSE
USA_AK_Ancient_Athabaskan_1100BP	Yakutia_pop_orig_qpAdms_5b_Saqqaq+Arctics_5:USA_AK_Ancient_Athabaskan_1100BP=KhatyrstyrCave_M+NNA_10000-400BP.SG+China_AmurRiver_N	3.02372e-10	China_AmurRiver_N	-0.417598	0.263327	-1.58586	FALSE	3	FALSE
USA_AK_Ancient_Athabaskan_1100BP	Yakutia_pop_orig_qpAdms_5b_Saqqaq+Arctics_5:USA_AK_Ancient_Athabaskan_1100BP=China_NEastAsia_Inland_EN+China_AmurRiver_N+Russia_MN_Boisman	3.01577e-10	China_NEastAsia_Inland_EN	3.71285	7.04771	0.526816	FALSE	3	FALSE
USA_AK_Ancient_Athabaskan_1100BP	Yakutia_pop_orig_qpAdms_5b_Saqqaq+Arctics_5:USA_AK_Ancient_Athabaskan_1100BP=China_NEastAsia_Inland_EN+China_AmurRiver_N+Russia_MN_Boisman	3.01577e-10	China_AmurRiver_N	134.253	192.581	0.697126	FALSE	3	FALSE
USA_AK_Ancient_Athabaskan_1100BP	Yakutia_pop_orig_qpAdms_5b_Saqqaq+Arctics_5:USA_AK_Ancient_Athabaskan_1100BP=China_NEastAsia_Inland_EN+China_AmurRiver_N+Russia_MN_Boisman	3.01577e-10	Russia_MN_Boisman	-136.966	195.916	-0.699106	FALSE	3	FALSE
USA_AK_Ancient_Athabaskan_1100BP	Yakutia_pop_orig_qpAdms_5b_Saqqaq+Arctics_5:USA_AK_Ancient_Athabaskan_1100BP=KhatyrstyrCave_M+Kolyma_M.SG+Greenland_Saqqaq.SG	2.99271e-10	KhatyrstyrCave_M	15.9641	26.8974	0.593521	FALSE	3	FALSE
USA_AK_Ancient_Athabaskan_1100BP	Yakutia_pop_orig_qpAdms_5b_Saqqaq+Arctics_5:USA_AK_Ancient_Athabaskan_1100BP=KhatyrstyrCave_M+Kolyma_M.SG+Greenland_Saqqaq.SG	2.99271e-10	Kolyma_M.SG	16.4555	23.6068	0.697065	FALSE	3	FALSE
USA_AK_Ancient_Athabaskan_1100BP	Yakutia_pop_orig_qpAdms_5b_Saqqaq+Arctics_5:USA_AK_Ancient_Athabaskan_1100BP=KhatyrstyrCave_M+Kolyma_M.SG+Greenland_Saqqaq.SG	2.99271e-10	Greenland_Saqqaq.SG	-31.4197	50.3918	-0.623507	FALSE	3	FALSE
USA_AK_Ancient_Athabaskan_1100BP	Yakutia_pop_orig_qpAdms_5b_Saqqaq+Arctics_5:USA_AK_Ancient_Athabaskan_1100BP=Ust_Kyakhta+KhatyrstyrCave_M+Transbaikal_EMN	2.89604e-10	Ust_Kyakhta	0.970312	0.493109	1.96774	FALSE	3	FALSE
USA_AK_Ancient_Athabaskan_1100BP	Yakutia_pop_orig_qpAdms_5b_Saqqaq+Arctics_5:USA_AK_Ancient_Athabaskan_1100BP=Ust_Kyakhta+KhatyrstyrCave_M+Transbaikal_EMN	2.89604e-10	KhatyrstyrCave_M	9.65667	3.54438	2.7245	FALSE	3	FALSE
USA_AK_Ancient_Athabaskan_1100BP	Yakutia_pop_orig_qpAdms_5b_Saqqaq+Arctics_5:USA_AK_Ancient_Athabaskan_1100BP=Ust_Kyakhta+KhatyrstyrCave_M+Transbaikal_EMN	2.89604e-10	Transbaikal_EMN	-9.62698	3.49506	-2.75445	FALSE	3	FALSE
USA_AK_Ancient_Athabaskan_1100BP	Yakutia_pop_orig_qpAdms_5b_Saqqaq+Arctics_5:USA_AK_Ancient_Athabaskan_1100BP=Ust_Kyakhta+China_AmurRiver_N+Russia_MN_Boisman	2.87854e-10	Ust_Kyakhta	3.13142	3.46542	0.903617	FALSE	3	FALSE
USA_AK_Ancient_Athabaskan_1100BP	Yakutia_pop_orig_qpAdms_5b_Saqqaq+Arctics_5:USA_AK_Ancient_Athabaskan_1100BP=Ust_Kyakhta+China_AmurRiver_N+Russia_MN_Boisman	2.87854e-10	China_AmurRiver_N	-111.064	158.016	-0.702865	FALSE	3	FALSE
USA_AK_Ancient_Athabaskan_1100BP	Yakutia_pop_orig_qpAdms_5b_Saqqaq+Arctics_5:USA_AK_Ancient_Athabaskan_1100BP=Ust_Kyakhta+China_AmurRiver_N+Russia_MN_Boisman	2.87854e-10	Russia_MN_Boisman	108.933	155.005	0.702769	FALSE	3	FALSE
USA_AK_Ancient_Athabaskan_1100BP	Yakutia_pop_orig_qpAdms_5b_Saqqaq+Arctics_5:USA_AK_Ancient_Athabaskan_1100BP=Khaiyrgas.SG+KhatyrstyrCave_M+Transbaikal_EMN	2.6539e-10	Khaiyrgas.SG	0.324334	0.855544	0.379097	FALSE	3	FALSE
USA_AK_Ancient_Athabaskan_1100BP	Yakutia_pop_orig_qpAdms_5b_Saqqaq+Arctics_5:USA_AK_Ancient_Athabaskan_1100BP=Khaiyrgas.SG+KhatyrstyrCave_M+Transbaikal_EMN	2.6539e-10	KhatyrstyrCave_M	12.2499	9.04208	1.35476	FALSE	3	FALSE
USA_AK_Ancient_Athabaskan_1100BP	Yakutia_pop_orig_qpAdms_5b_Saqqaq+Arctics_5:USA_AK_Ancient_Athabaskan_1100BP=Khaiyrgas.SG+KhatyrstyrCave_M+Transbaikal_EMN	2.6539e-10	Transbaikal_EMN	-11.5742	8.35717	-1.38494	FALSE	3	FALSE
USA_AK_Ancient_Athabaskan_1100BP	Yakutia_pop_orig_qpAdms_5b_Saqqaq+Arctics_5:USA_AK_Ancient_Athabaskan_1100BP=KhatyrstyrCave_M+Kolyma_M.SG+Transbaikal_EMN	2.54388e-10	KhatyrstyrCave_M	207.05	136889	0.00151254	FALSE	3	FALSE
USA_AK_Ancient_Athabaskan_1100BP	Yakutia_pop_orig_qpAdms_5b_Saqqaq+Arctics_5:USA_AK_Ancient_Athabaskan_1100BP=KhatyrstyrCave_M+Kolyma_M.SG+Transbaikal_EMN	2.54388e-10	Kolyma_M.SG	-23.6695	17009.9	-0.00139151	FALSE	3	FALSE
USA_AK_Ancient_Athabaskan_1100BP	Yakutia_pop_orig_qpAdms_5b_Saqqaq+Arctics_5:USA_AK_Ancient_Athabaskan_1100BP=KhatyrstyrCave_M+Kolyma_M.SG+Transbaikal_EMN	2.54388e-10	Transbaikal_EMN	-182.38	119880	-0.00152136	FALSE	3	FALSE
USA_AK_Ancient_Athabaskan_1100BP	Yakutia_pop_orig_qpAdms_5b_Saqqaq+Arctics_5:USA_AK_Ancient_Athabaskan_1100BP=China_NEastAsia_Inland_EN+KhatyrstyrCave_M+Dzhilinda-1_M_N.SG	2.54056e-10	China_NEastAsia_Inland_EN	3.16871	1.30058	2.43638	FALSE	3	FALSE
USA_AK_Ancient_Athabaskan_1100BP	Yakutia_pop_orig_qpAdms_5b_Saqqaq+Arctics_5:USA_AK_Ancient_Athabaskan_1100BP=China_NEastAsia_Inland_EN+KhatyrstyrCave_M+Dzhilinda-1_M_N.SG	2.54056e-10	KhatyrstyrCave_M	-4.8426	1.44376	-3.35415	FALSE	3	FALSE
USA_AK_Ancient_Athabaskan_1100BP	Yakutia_pop_orig_qpAdms_5b_Saqqaq+Arctics_5:USA_AK_Ancient_Athabaskan_1100BP=China_NEastAsia_Inland_EN+KhatyrstyrCave_M+Dzhilinda-1_M_N.SG	2.54056e-10	Dzhilinda-1_M_N.SG	2.6739	0.4202	6.3634	FALSE	3	FALSE
USA_AK_Ancient_Athabaskan_1100BP	Yakutia_pop_orig_qpAdms_5b_Saqqaq+Arctics_5:USA_AK_Ancient_Athabaskan_1100BP=China_NEastAsia_Coastal_EN+KhatyrstyrCave_M+Transbaikal_EMN_old	2.51533e-10	China_NEastAsia_Coastal_EN	-2.58637	3.51522	-0.735763	FALSE	3	FALSE
USA_AK_Ancient_Athabaskan_1100BP	Yakutia_pop_orig_qpAdms_5b_Saqqaq+Arctics_5:USA_AK_Ancient_Athabaskan_1100BP=China_NEastAsia_Coastal_EN+KhatyrstyrCave_M+Transbaikal_EMN_old	2.51533e-10	KhatyrstyrCave_M	20.5478	13.7107	1.49867	FALSE	3	FALSE
USA_AK_Ancient_Athabaskan_1100BP	Yakutia_pop_orig_qpAdms_5b_Saqqaq+Arctics_5:USA_AK_Ancient_Athabaskan_1100BP=China_NEastAsia_Coastal_EN+KhatyrstyrCave_M+Transbaikal_EMN_old	2.51533e-10	Transbaikal_EMN_old	-16.9614	10.9976	-1.54229	FALSE	3	FALSE
USA_AK_Ancient_Athabaskan_1100BP	Yakutia_pop_orig_qpAdms_5b_Saqqaq+Arctics_5:USA_AK_Ancient_Athabaskan_1100BP=China_NEastAsia_Inland_EN+Yakutia_LNBA+Greenland_Saqqaq.SG	2.43621e-10	China_NEastAsia_Inland_EN	3.02811	0.734606	4.12209	FALSE	3	FALSE
USA_AK_Ancient_Athabaskan_1100BP	Yakutia_pop_orig_qpAdms_5b_Saqqaq+Arctics_5:USA_AK_Ancient_Athabaskan_1100BP=China_NEastAsia_Inland_EN+Yakutia_LNBA+Greenland_Saqqaq.SG	2.43621e-10	Yakutia_LNBA	-8.59651	1.5367	-5.59413	FALSE	3	FALSE
USA_AK_Ancient_Athabaskan_1100BP	Yakutia_pop_orig_qpAdms_5b_Saqqaq+Arctics_5:USA_AK_Ancient_Athabaskan_1100BP=China_NEastAsia_Inland_EN+Yakutia_LNBA+Greenland_Saqqaq.SG	2.43621e-10	Greenland_Saqqaq.SG	6.5684	1.01049	6.5002	FALSE	3	FALSE
USA_AK_Ancient_Athabaskan_1100BP	Yakutia_pop_orig_qpAdms_5b_Saqqaq+Arctics_5:USA_AK_Ancient_Athabaskan_1100BP=Dzhilinda-1_M_N.SG+China_AmurRiver_N+Yakutia_LNBA	2.39858e-10	Dzhilinda-1_M_N.SG	3.72507	0.275746	13.5091	FALSE	3	FALSE
USA_AK_Ancient_Athabaskan_1100BP	Yakutia_pop_orig_qpAdms_5b_Saqqaq+Arctics_5:USA_AK_Ancient_Athabaskan_1100BP=Dzhilinda-1_M_N.SG+China_AmurRiver_N+Yakutia_LNBA	2.39858e-10	China_AmurRiver_N	0.693519	0.197128	3.51811	FALSE	3	FALSE
USA_AK_Ancient_Athabaskan_1100BP	Yakutia_pop_orig_qpAdms_5b_Saqqaq+Arctics_5:USA_AK_Ancient_Athabaskan_1100BP=Dzhilinda-1_M_N.SG+China_AmurRiver_N+Yakutia_LNBA	2.39858e-10	Yakutia_LNBA	-3.41859	0.372648	-9.17378	FALSE	3	FALSE
USA_AK_Ancient_Athabaskan_1100BP	Yakutia_pop_orig_qpAdms_5b_Saqqaq+Arctics_5:USA_AK_Ancient_Athabaskan_1100BP=Dzhilinda-1_M_N.SG+China_AmurRiver_N+Russia_MN_Boisman	2.38415e-10	Dzhilinda-1_M_N.SG	11.3988	1936.42	0.00588652	FALSE	3	FALSE
USA_AK_Ancient_Athabaskan_1100BP	Yakutia_pop_orig_qpAdms_5b_Saqqaq+Arctics_5:USA_AK_Ancient_Athabaskan_1100BP=Dzhilinda-1_M_N.SG+China_AmurRiver_N+Russia_MN_Boisman	2.38415e-10	China_AmurRiver_N	-1328.08	259602	-0.00511584	FALSE	3	FALSE
USA_AK_Ancient_Athabaskan_1100BP	Yakutia_pop_orig_qpAdms_5b_Saqqaq+Arctics_5:USA_AK_Ancient_Athabaskan_1100BP=Dzhilinda-1_M_N.SG+China_AmurRiver_N+Russia_MN_Boisman	2.38415e-10	Russia_MN_Boisman	1317.68	257672	0.0051138	FALSE	3	FALSE
USA_AK_Ancient_Athabaskan_1100BP	Yakutia_pop_orig_qpAdms_5b_Saqqaq+Arctics_5:USA_AK_Ancient_Athabaskan_1100BP=Mongolia_N_North+China_AmurRiver_N+Russia_MN_Boisman	2.35428e-10	Mongolia_N_North	-13.5586	94.0427	-0.144175	FALSE	3	FALSE
USA_AK_Ancient_Athabaskan_1100BP	Yakutia_pop_orig_qpAdms_5b_Saqqaq+Arctics_5:USA_AK_Ancient_Athabaskan_1100BP=Mongolia_N_North+China_AmurRiver_N+Russia_MN_Boisman	2.35428e-10	China_AmurRiver_N	480.208	3210.38	0.14958	FALSE	3	FALSE
USA_AK_Ancient_Athabaskan_1100BP	Yakutia_pop_orig_qpAdms_5b_Saqqaq+Arctics_5:USA_AK_Ancient_Athabaskan_1100BP=Mongolia_N_North+China_AmurRiver_N+Russia_MN_Boisman	2.35428e-10	Russia_MN_Boisman	-465.65	3117.32	-0.149375	FALSE	3	FALSE
USA_AK_Ancient_Athabaskan_1100BP	Yakutia_pop_orig_qpAdms_5b_Saqqaq+Arctics_5:USA_AK_Ancient_Athabaskan_1100BP=Ust_Kyakhta+KhatyrstyrCave_M+Transbaikal_EMN_old	2.33187e-10	Ust_Kyakhta	-0.0617149	0.933782	-0.0660913	FALSE	3	FALSE
USA_AK_Ancient_Athabaskan_1100BP	Yakutia_pop_orig_qpAdms_5b_Saqqaq+Arctics_5:USA_AK_Ancient_Athabaskan_1100BP=Ust_Kyakhta+KhatyrstyrCave_M+Transbaikal_EMN_old	2.33187e-10	KhatyrstyrCave_M	14.5006	8.18918	1.77071	FALSE	3	FALSE
USA_AK_Ancient_Athabaskan_1100BP	Yakutia_pop_orig_qpAdms_5b_Saqqaq+Arctics_5:USA_AK_Ancient_Athabaskan_1100BP=Ust_Kyakhta+KhatyrstyrCave_M+Transbaikal_EMN_old	2.33187e-10	Transbaikal_EMN_old	-13.4389	7.56774	-1.77582	FALSE	3	FALSE
USA_AK_Ancient_Athabaskan_1100BP	Yakutia_pop_orig_qpAdms_5b_Saqqaq+Arctics_5:USA_AK_Ancient_Athabaskan_1100BP=NNA_10000-400BP.SG+Cisbaikal_EN+Russia_MN_Boisman	2.27412e-10	NNA_10000-400BP.SG	0.764418	0.0136829	55.8668	FALSE	3	FALSE
USA_AK_Ancient_Athabaskan_1100BP	Yakutia_pop_orig_qpAdms_5b_Saqqaq+Arctics_5:USA_AK_Ancient_Athabaskan_1100BP=NNA_10000-400BP.SG+Cisbaikal_EN+Russia_MN_Boisman	2.27412e-10	Cisbaikal_EN	0.245635	0.0333377	7.36809	FALSE	3	FALSE
USA_AK_Ancient_Athabaskan_1100BP	Yakutia_pop_orig_qpAdms_5b_Saqqaq+Arctics_5:USA_AK_Ancient_Athabaskan_1100BP=NNA_10000-400BP.SG+Cisbaikal_EN+Russia_MN_Boisman	2.27412e-10	Russia_MN_Boisman	-0.0100525	0.031572	-0.3184	FALSE	3	FALSE
USA_AK_Ancient_Athabaskan_1100BP	Yakutia_pop_orig_qpAdms_5b_Saqqaq+Arctics_5:USA_AK_Ancient_Athabaskan_1100BP=Kolyma_M.SG+Dzhilinda-1_M_N.SG+China_AmurRiver_N	2.10498e-10	Kolyma_M.SG	16.6491	10.1567	1.63922	FALSE	3	FALSE
USA_AK_Ancient_Athabaskan_1100BP	Yakutia_pop_orig_qpAdms_5b_Saqqaq+Arctics_5:USA_AK_Ancient_Athabaskan_1100BP=Kolyma_M.SG+Dzhilinda-1_M_N.SG+China_AmurRiver_N	2.10498e-10	Dzhilinda-1_M_N.SG	-16.1303	10.7903	-1.49489	FALSE	3	FALSE
USA_AK_Ancient_Athabaskan_1100BP	Yakutia_pop_orig_qpAdms_5b_Saqqaq+Arctics_5:USA_AK_Ancient_Athabaskan_1100BP=Kolyma_M.SG+Dzhilinda-1_M_N.SG+China_AmurRiver_N	2.10498e-10	China_AmurRiver_N	0.48121	0.949404	0.506854	FALSE	3	FALSE
USA_AK_Ancient_Athabaskan_1100BP	Yakutia_pop_orig_qpAdms_5b_Saqqaq+Arctics_5:USA_AK_Ancient_Athabaskan_1100BP=NNA_10000-400BP.SG+China_AmurRiver_N+Russia_MN_Boisman	2.06565e-10	NNA_10000-400BP.SG	0.712925	0.367943	1.9376	FALSE	3	FALSE
USA_AK_Ancient_Athabaskan_1100BP	Yakutia_pop_orig_qpAdms_5b_Saqqaq+Arctics_5:USA_AK_Ancient_Athabaskan_1100BP=NNA_10000-400BP.SG+China_AmurRiver_N+Russia_MN_Boisman	2.06565e-10	China_AmurRiver_N	30.6447	130.143	0.23547	FALSE	3	FALSE
USA_AK_Ancient_Athabaskan_1100BP	Yakutia_pop_orig_qpAdms_5b_Saqqaq+Arctics_5:USA_AK_Ancient_Athabaskan_1100BP=NNA_10000-400BP.SG+China_AmurRiver_N+Russia_MN_Boisman	2.06565e-10	Russia_MN_Boisman	-30.3576	129.866	-0.233761	FALSE	3	FALSE
USA_AK_Ancient_Athabaskan_1100BP	Yakutia_pop_orig_qpAdms_5b_Saqqaq+Arctics_5:USA_AK_Ancient_Athabaskan_1100BP=Kolyma_M.SG+Syalakh-Belkachi+Yakutia_LNBA	1.90318e-10	Kolyma_M.SG	8.85704	3.78374	2.34081	FALSE	3	FALSE
USA_AK_Ancient_Athabaskan_1100BP	Yakutia_pop_orig_qpAdms_5b_Saqqaq+Arctics_5:USA_AK_Ancient_Athabaskan_1100BP=Kolyma_M.SG+Syalakh-Belkachi+Yakutia_LNBA	1.90318e-10	Syalakh-Belkachi	-16.941	9.11462	-1.85866	FALSE	3	FALSE
USA_AK_Ancient_Athabaskan_1100BP	Yakutia_pop_orig_qpAdms_5b_Saqqaq+Arctics_5:USA_AK_Ancient_Athabaskan_1100BP=Kolyma_M.SG+Syalakh-Belkachi+Yakutia_LNBA	1.90318e-10	Yakutia_LNBA	9.08394	5.42821	1.67347	FALSE	3	FALSE
USA_AK_Ancient_Athabaskan_1100BP	Yakutia_pop_orig_qpAdms_5b_Saqqaq+Arctics_5:USA_AK_Ancient_Athabaskan_1100BP=Transbaikal_EMN_old+China_AmurRiver_N+Russia_MN_Boisman	1.8411e-10	Transbaikal_EMN_old	-9.40581	98.7444	-0.0952541	FALSE	3	FALSE
USA_AK_Ancient_Athabaskan_1100BP	Yakutia_pop_orig_qpAdms_5b_Saqqaq+Arctics_5:USA_AK_Ancient_Athabaskan_1100BP=Transbaikal_EMN_old+China_AmurRiver_N+Russia_MN_Boisman	1.8411e-10	China_AmurRiver_N	532.625	5494.53	0.0969372	FALSE	3	FALSE
USA_AK_Ancient_Athabaskan_1100BP	Yakutia_pop_orig_qpAdms_5b_Saqqaq+Arctics_5:USA_AK_Ancient_Athabaskan_1100BP=Transbaikal_EMN_old+China_AmurRiver_N+Russia_MN_Boisman	1.8411e-10	Russia_MN_Boisman	-522.219	5397.47	-0.0967525	FALSE	3	FALSE
USA_AK_Ancient_Athabaskan_1100BP	Yakutia_pop_orig_qpAdms_5b_Saqqaq+Arctics_5:USA_AK_Ancient_Athabaskan_1100BP=China_AmurRiver_N+Cisbaikal_EN+Russia_MN_Boisman	1.48531e-10	China_AmurRiver_N	208.31	485.458	0.429099	FALSE	3	FALSE
USA_AK_Ancient_Athabaskan_1100BP	Yakutia_pop_orig_qpAdms_5b_Saqqaq+Arctics_5:USA_AK_Ancient_Athabaskan_1100BP=China_AmurRiver_N+Cisbaikal_EN+Russia_MN_Boisman	1.48531e-10	Cisbaikal_EN	-0.218013	6.56283	-0.0332194	FALSE	3	FALSE
USA_AK_Ancient_Athabaskan_1100BP	Yakutia_pop_orig_qpAdms_5b_Saqqaq+Arctics_5:USA_AK_Ancient_Athabaskan_1100BP=China_AmurRiver_N+Cisbaikal_EN+Russia_MN_Boisman	1.48531e-10	Russia_MN_Boisman	-207.092	482.401	-0.429294	FALSE	3	FALSE
USA_AK_Ancient_Athabaskan_1100BP	Yakutia_pop_orig_qpAdms_5b_Saqqaq+Arctics_5:USA_AK_Ancient_Athabaskan_1100BP=China_SEastAsia_Coastal_EN+KhatyrstyrCave_M+Transbaikal_EMN	1.45828e-10	China_SEastAsia_Coastal_EN	-2.12042	2.83357	-0.748322	FALSE	3	FALSE
USA_AK_Ancient_Athabaskan_1100BP	Yakutia_pop_orig_qpAdms_5b_Saqqaq+Arctics_5:USA_AK_Ancient_Athabaskan_1100BP=China_SEastAsia_Coastal_EN+KhatyrstyrCave_M+Transbaikal_EMN	1.45828e-10	KhatyrstyrCave_M	23.938	19.1755	1.24836	FALSE	3	FALSE
USA_AK_Ancient_Athabaskan_1100BP	Yakutia_pop_orig_qpAdms_5b_Saqqaq+Arctics_5:USA_AK_Ancient_Athabaskan_1100BP=China_SEastAsia_Coastal_EN+KhatyrstyrCave_M+Transbaikal_EMN	1.45828e-10	Transbaikal_EMN	-20.8176	16.6659	-1.24911	FALSE	3	FALSE
USA_AK_Ancient_Athabaskan_1100BP	Yakutia_pop_orig_qpAdms_5b_Saqqaq+Arctics_5:USA_AK_Ancient_Athabaskan_1100BP=Kolyma_M.SG+Dzhilinda-1_M_N.SG+Russia_MN_Boisman	1.4507e-10	Kolyma_M.SG	16.6461	10.2855	1.61841	FALSE	3	FALSE
USA_AK_Ancient_Athabaskan_1100BP	Yakutia_pop_orig_qpAdms_5b_Saqqaq+Arctics_5:USA_AK_Ancient_Athabaskan_1100BP=Kolyma_M.SG+Dzhilinda-1_M_N.SG+Russia_MN_Boisman	1.4507e-10	Dzhilinda-1_M_N.SG	-16.1209	10.9237	-1.47577	FALSE	3	FALSE
USA_AK_Ancient_Athabaskan_1100BP	Yakutia_pop_orig_qpAdms_5b_Saqqaq+Arctics_5:USA_AK_Ancient_Athabaskan_1100BP=Kolyma_M.SG+Dzhilinda-1_M_N.SG+Russia_MN_Boisman	1.4507e-10	Russia_MN_Boisman	0.474806	0.94235	0.503853	FALSE	3	FALSE
USA_AK_Ancient_Athabaskan_1100BP	Yakutia_pop_orig_qpAdms_5b_Saqqaq+Arctics_5:USA_AK_Ancient_Athabaskan_1100BP=China_NEastAsia_Coastal_EN+China_NEastAsia_Inland_EN+Transbaikal_EMN	1.41627e-10	China_NEastAsia_Coastal_EN	-4.97642	2.28783	-2.17517	FALSE	3	FALSE
USA_AK_Ancient_Athabaskan_1100BP	Yakutia_pop_orig_qpAdms_5b_Saqqaq+Arctics_5:USA_AK_Ancient_Athabaskan_1100BP=China_NEastAsia_Coastal_EN+China_NEastAsia_Inland_EN+Transbaikal_EMN	1.41627e-10	China_NEastAsia_Inland_EN	18.5923	5.90057	3.15093	FALSE	3	FALSE
USA_AK_Ancient_Athabaskan_1100BP	Yakutia_pop_orig_qpAdms_5b_Saqqaq+Arctics_5:USA_AK_Ancient_Athabaskan_1100BP=China_NEastAsia_Coastal_EN+China_NEastAsia_Inland_EN+Transbaikal_EMN	1.41627e-10	Transbaikal_EMN	-12.6158	3.9676	-3.17971	FALSE	3	FALSE
USA_AK_Ancient_Athabaskan_1100BP	Yakutia_pop_orig_qpAdms_5b_Saqqaq+Arctics_5:USA_AK_Ancient_Athabaskan_1100BP=KhatyrstyrCave_M+Transbaikal_EMN_old+Altai_N	1.29792e-10	KhatyrstyrCave_M	15.3488	10.0723	1.52386	FALSE	3	FALSE
USA_AK_Ancient_Athabaskan_1100BP	Yakutia_pop_orig_qpAdms_5b_Saqqaq+Arctics_5:USA_AK_Ancient_Athabaskan_1100BP=KhatyrstyrCave_M+Transbaikal_EMN_old+Altai_N	1.29792e-10	Transbaikal_EMN_old	-14.226	9.50331	-1.49695	FALSE	3	FALSE
USA_AK_Ancient_Athabaskan_1100BP	Yakutia_pop_orig_qpAdms_5b_Saqqaq+Arctics_5:USA_AK_Ancient_Athabaskan_1100BP=KhatyrstyrCave_M+Transbaikal_EMN_old+Altai_N	1.29792e-10	Altai_N	-0.122767	0.736325	-0.166729	FALSE	3	FALSE
USA_AK_Ancient_Athabaskan_1100BP	Yakutia_pop_orig_qpAdms_5b_Saqqaq+Arctics_5:USA_AK_Ancient_Athabaskan_1100BP=Syalakh-Belkachi+China_AmurRiver_N+Russia_MN_Boisman	1.07981e-10	Syalakh-Belkachi	-17.2372	10148.5	-0.00169849	FALSE	3	FALSE
USA_AK_Ancient_Athabaskan_1100BP	Yakutia_pop_orig_qpAdms_5b_Saqqaq+Arctics_5:USA_AK_Ancient_Athabaskan_1100BP=Syalakh-Belkachi+China_AmurRiver_N+Russia_MN_Boisman	1.07981e-10	China_AmurRiver_N	1528.75	846745	0.00180545	FALSE	3	FALSE
USA_AK_Ancient_Athabaskan_1100BP	Yakutia_pop_orig_qpAdms_5b_Saqqaq+Arctics_5:USA_AK_Ancient_Athabaskan_1100BP=Syalakh-Belkachi+China_AmurRiver_N+Russia_MN_Boisman	1.07981e-10	Russia_MN_Boisman	-1510.52	836599	-0.00180555	FALSE	3	FALSE
USA_AK_Ancient_Athabaskan_1100BP	Yakutia_pop_orig_qpAdms_5b_Saqqaq+Arctics_5:USA_AK_Ancient_Athabaskan_1100BP=KhatyrstyrCave_M+Mongolia_N_North+Russia_MN_Boisman	1.01351e-10	KhatyrstyrCave_M	30.9098	26.3526	1.17293	FALSE	3	FALSE
USA_AK_Ancient_Athabaskan_1100BP	Yakutia_pop_orig_qpAdms_5b_Saqqaq+Arctics_5:USA_AK_Ancient_Athabaskan_1100BP=KhatyrstyrCave_M+Mongolia_N_North+Russia_MN_Boisman	1.01351e-10	Mongolia_N_North	-14.7542	13.0259	-1.13268	FALSE	3	FALSE
USA_AK_Ancient_Athabaskan_1100BP	Yakutia_pop_orig_qpAdms_5b_Saqqaq+Arctics_5:USA_AK_Ancient_Athabaskan_1100BP=KhatyrstyrCave_M+Mongolia_N_North+Russia_MN_Boisman	1.01351e-10	Russia_MN_Boisman	-15.1556	13.6631	-1.10924	FALSE	3	FALSE
USA_AK_Ancient_Athabaskan_1100BP	Yakutia_pop_orig_qpAdms_5b_Saqqaq+Arctics_5:USA_AK_Ancient_Athabaskan_1100BP=Transbaikal_EMN+China_AmurRiver_N+Russia_MN_Boisman	9.9525e-11	Transbaikal_EMN	-1.64401	8.41973	-0.195256	FALSE	3	FALSE
USA_AK_Ancient_Athabaskan_1100BP	Yakutia_pop_orig_qpAdms_5b_Saqqaq+Arctics_5:USA_AK_Ancient_Athabaskan_1100BP=Transbaikal_EMN+China_AmurRiver_N+Russia_MN_Boisman	9.9525e-11	China_AmurRiver_N	220.395	499.17	0.441523	FALSE	3	FALSE
USA_AK_Ancient_Athabaskan_1100BP	Yakutia_pop_orig_qpAdms_5b_Saqqaq+Arctics_5:USA_AK_Ancient_Athabaskan_1100BP=Transbaikal_EMN+China_AmurRiver_N+Russia_MN_Boisman	9.9525e-11	Russia_MN_Boisman	-217.751	495.013	-0.439889	FALSE	3	FALSE
USA_AK_Ancient_Athabaskan_1100BP	Yakutia_pop_orig_qpAdms_5b_Saqqaq+Arctics_5:USA_AK_Ancient_Athabaskan_1100BP=China_AmurRiver_N+Yakutia_LNBA+Russia_MN_Boisman	9.50231e-11	China_AmurRiver_N	2077.76	847286	0.00245225	FALSE	3	FALSE
USA_AK_Ancient_Athabaskan_1100BP	Yakutia_pop_orig_qpAdms_5b_Saqqaq+Arctics_5:USA_AK_Ancient_Athabaskan_1100BP=China_AmurRiver_N+Yakutia_LNBA+Russia_MN_Boisman	9.50231e-11	Yakutia_LNBA	-45.6289	18861.3	-0.00241919	FALSE	3	FALSE
USA_AK_Ancient_Athabaskan_1100BP	Yakutia_pop_orig_qpAdms_5b_Saqqaq+Arctics_5:USA_AK_Ancient_Athabaskan_1100BP=China_AmurRiver_N+Yakutia_LNBA+Russia_MN_Boisman	9.50231e-11	Russia_MN_Boisman	-2031.13	828435	-0.00245177	FALSE	3	FALSE
USA_AK_Ancient_Athabaskan_1100BP	Yakutia_pop_orig_qpAdms_5b_Saqqaq+Arctics_5:USA_AK_Ancient_Athabaskan_1100BP=China_NEastAsia_Coastal_EN+KhatyrstyrCave_M+Transbaikal_EMN	9.00944e-11	China_NEastAsia_Coastal_EN	-2.71384	3.8953	-0.696695	FALSE	3	FALSE
USA_AK_Ancient_Athabaskan_1100BP	Yakutia_pop_orig_qpAdms_5b_Saqqaq+Arctics_5:USA_AK_Ancient_Athabaskan_1100BP=China_NEastAsia_Coastal_EN+KhatyrstyrCave_M+Transbaikal_EMN	9.00944e-11	KhatyrstyrCave_M	22.6691	16.6372	1.36255	FALSE	3	FALSE
USA_AK_Ancient_Athabaskan_1100BP	Yakutia_pop_orig_qpAdms_5b_Saqqaq+Arctics_5:USA_AK_Ancient_Athabaskan_1100BP=China_NEastAsia_Coastal_EN+KhatyrstyrCave_M+Transbaikal_EMN	9.00944e-11	Transbaikal_EMN	-18.9553	13.5049	-1.40358	FALSE	3	FALSE
USA_AK_Ancient_Athabaskan_1100BP	Yakutia_pop_orig_qpAdms_5b_Saqqaq+Arctics_5:USA_AK_Ancient_Athabaskan_1100BP=Transbaikal_EMN_old+Mongolia_N_North+China_AmurRiver_N	8.56127e-11	Transbaikal_EMN_old	-51.8212	32.0164	-1.61859	FALSE	3	FALSE
USA_AK_Ancient_Athabaskan_1100BP	Yakutia_pop_orig_qpAdms_5b_Saqqaq+Arctics_5:USA_AK_Ancient_Athabaskan_1100BP=Transbaikal_EMN_old+Mongolia_N_North+China_AmurRiver_N	8.56127e-11	Mongolia_N_North	45.9255	28.0639	1.63646	FALSE	3	FALSE
USA_AK_Ancient_Athabaskan_1100BP	Yakutia_pop_orig_qpAdms_5b_Saqqaq+Arctics_5:USA_AK_Ancient_Athabaskan_1100BP=Transbaikal_EMN_old+Mongolia_N_North+China_AmurRiver_N	8.56127e-11	China_AmurRiver_N	6.89572	4.30194	1.60293	FALSE	3	FALSE
USA_AK_Ancient_Athabaskan_1100BP	Yakutia_pop_orig_qpAdms_5b_Saqqaq+Arctics_5:USA_AK_Ancient_Athabaskan_1100BP=KhatyrstyrCave_M+Transbaikal_EMN+Altai_N	6.19246e-11	KhatyrstyrCave_M	17.2908	12.5758	1.37493	FALSE	3	FALSE
USA_AK_Ancient_Athabaskan_1100BP	Yakutia_pop_orig_qpAdms_5b_Saqqaq+Arctics_5:USA_AK_Ancient_Athabaskan_1100BP=KhatyrstyrCave_M+Transbaikal_EMN+Altai_N	6.19246e-11	Transbaikal_EMN	-16.0879	11.8711	-1.35521	FALSE	3	FALSE
USA_AK_Ancient_Athabaskan_1100BP	Yakutia_pop_orig_qpAdms_5b_Saqqaq+Arctics_5:USA_AK_Ancient_Athabaskan_1100BP=KhatyrstyrCave_M+Transbaikal_EMN+Altai_N	6.19246e-11	Altai_N	-0.202871	0.875108	-0.231824	FALSE	3	FALSE
USA_AK_Ancient_Athabaskan_1100BP	Yakutia_pop_orig_qpAdms_5b_Saqqaq+Arctics_5:USA_AK_Ancient_Athabaskan_1100BP=Transbaikal_EMN_old+Mongolia_N_North+Yakutia_LNBA	4.075e-11	Transbaikal_EMN_old	-39.3183	22.3933	-1.75581	FALSE	3	FALSE
USA_AK_Ancient_Athabaskan_1100BP	Yakutia_pop_orig_qpAdms_5b_Saqqaq+Arctics_5:USA_AK_Ancient_Athabaskan_1100BP=Transbaikal_EMN_old+Mongolia_N_North+Yakutia_LNBA	4.075e-11	Mongolia_N_North	34.7556	20.9818	1.65647	FALSE	3	FALSE
USA_AK_Ancient_Athabaskan_1100BP	Yakutia_pop_orig_qpAdms_5b_Saqqaq+Arctics_5:USA_AK_Ancient_Athabaskan_1100BP=Transbaikal_EMN_old+Mongolia_N_North+Yakutia_LNBA	4.075e-11	Yakutia_LNBA	5.56273	2.7561	2.01833	FALSE	3	FALSE
USA_AK_Ancient_Athabaskan_1100BP	Yakutia_pop_orig_qpAdms_5b_Saqqaq+Arctics_5:USA_AK_Ancient_Athabaskan_1100BP=China_AmurRiver_N+Altai_N+Russia_MN_Boisman	3.4759e-11	China_AmurRiver_N	-276.485	1983.87	-0.139366	FALSE	3	FALSE
USA_AK_Ancient_Athabaskan_1100BP	Yakutia_pop_orig_qpAdms_5b_Saqqaq+Arctics_5:USA_AK_Ancient_Athabaskan_1100BP=China_AmurRiver_N+Altai_N+Russia_MN_Boisman	3.4759e-11	Altai_N	2.41334	11.0628	0.218148	FALSE	3	FALSE
USA_AK_Ancient_Athabaskan_1100BP	Yakutia_pop_orig_qpAdms_5b_Saqqaq+Arctics_5:USA_AK_Ancient_Athabaskan_1100BP=China_AmurRiver_N+Altai_N+Russia_MN_Boisman	3.4759e-11	Russia_MN_Boisman	275.071	1973.22	0.139403	FALSE	3	FALSE
USA_AK_Ancient_Athabaskan_1100BP	Yakutia_pop_orig_qpAdms_5b_Saqqaq+Arctics_5:USA_AK_Ancient_Athabaskan_1100BP=China_SEastAsia_Coastal_EN+NNA_10000-400BP.SG+Cisbaikal_EN	3.43715e-11	China_SEastAsia_Coastal_EN	-0.0120376	0.0273824	-0.439612	FALSE	3	FALSE
USA_AK_Ancient_Athabaskan_1100BP	Yakutia_pop_orig_qpAdms_5b_Saqqaq+Arctics_5:USA_AK_Ancient_Athabaskan_1100BP=China_SEastAsia_Coastal_EN+NNA_10000-400BP.SG+Cisbaikal_EN	3.43715e-11	NNA_10000-400BP.SG	0.768162	0.0146252	52.5232	FALSE	3	FALSE
USA_AK_Ancient_Athabaskan_1100BP	Yakutia_pop_orig_qpAdms_5b_Saqqaq+Arctics_5:USA_AK_Ancient_Athabaskan_1100BP=China_SEastAsia_Coastal_EN+NNA_10000-400BP.SG+Cisbaikal_EN	3.43715e-11	Cisbaikal_EN	0.243876	0.0260585	9.35877	FALSE	3	FALSE
USA_AK_Ancient_Athabaskan_1100BP	Yakutia_pop_orig_qpAdms_5b_Saqqaq+Arctics_5:USA_AK_Ancient_Athabaskan_1100BP=China_NEastAsia_Inland_EN+China_SEastAsia_Coastal_EN+Transbaikal_EMN	3.3123e-11	China_NEastAsia_Inland_EN	80.5242	123.854	0.650155	FALSE	3	FALSE
USA_AK_Ancient_Athabaskan_1100BP	Yakutia_pop_orig_qpAdms_5b_Saqqaq+Arctics_5:USA_AK_Ancient_Athabaskan_1100BP=China_NEastAsia_Inland_EN+China_SEastAsia_Coastal_EN+Transbaikal_EMN	3.3123e-11	China_SEastAsia_Coastal_EN	-19.7139	32.0606	-0.614895	FALSE	3	FALSE
USA_AK_Ancient_Athabaskan_1100BP	Yakutia_pop_orig_qpAdms_5b_Saqqaq+Arctics_5:USA_AK_Ancient_Athabaskan_1100BP=China_NEastAsia_Inland_EN+China_SEastAsia_Coastal_EN+Transbaikal_EMN	3.3123e-11	Transbaikal_EMN	-59.8103	91.9371	-0.650556	FALSE	3	FALSE
USA_AK_Ancient_Athabaskan_1100BP	Yakutia_pop_orig_qpAdms_5b_Saqqaq+Arctics_5:USA_AK_Ancient_Athabaskan_1100BP=Khaiyrgas.SG+NNA_10000-400BP.SG+Altai_N	2.67334e-11	Khaiyrgas.SG	0.54321	0.0932417	5.82583	FALSE	3	FALSE
USA_AK_Ancient_Athabaskan_1100BP	Yakutia_pop_orig_qpAdms_5b_Saqqaq+Arctics_5:USA_AK_Ancient_Athabaskan_1100BP=Khaiyrgas.SG+NNA_10000-400BP.SG+Altai_N	2.67334e-11	NNA_10000-400BP.SG	0.657731	0.026032	25.2662	FALSE	3	FALSE
USA_AK_Ancient_Athabaskan_1100BP	Yakutia_pop_orig_qpAdms_5b_Saqqaq+Arctics_5:USA_AK_Ancient_Athabaskan_1100BP=Khaiyrgas.SG+NNA_10000-400BP.SG+Altai_N	2.67334e-11	Altai_N	-0.20094	0.0781625	-2.5708	FALSE	3	FALSE
USA_AK_Ancient_Athabaskan_1100BP	Yakutia_pop_orig_qpAdms_5b_Saqqaq+Arctics_5:USA_AK_Ancient_Athabaskan_1100BP=Transbaikal_EMN_old+Mongolia_N_North+Cisbaikal_EN	2.55806e-11	Transbaikal_EMN_old	25.633	19.6765	1.30273	FALSE	3	FALSE
USA_AK_Ancient_Athabaskan_1100BP	Yakutia_pop_orig_qpAdms_5b_Saqqaq+Arctics_5:USA_AK_Ancient_Athabaskan_1100BP=Transbaikal_EMN_old+Mongolia_N_North+Cisbaikal_EN	2.55806e-11	Mongolia_N_North	-42.9898	26.9781	-1.59351	FALSE	3	FALSE
USA_AK_Ancient_Athabaskan_1100BP	Yakutia_pop_orig_qpAdms_5b_Saqqaq+Arctics_5:USA_AK_Ancient_Athabaskan_1100BP=Transbaikal_EMN_old+Mongolia_N_North+Cisbaikal_EN	2.55806e-11	Cisbaikal_EN	18.3567	8.28488	2.21569	FALSE	3	FALSE
USA_AK_Ancient_Athabaskan_1100BP	Yakutia_pop_orig_qpAdms_5b_Saqqaq+Arctics_5:USA_AK_Ancient_Athabaskan_1100BP=China_NEastAsia_Inland_EN+Mongolia_N_North+Russia_MN_Boisman	1.93032e-11	China_NEastAsia_Inland_EN	15.5928	3.71463	4.19768	FALSE	3	FALSE
USA_AK_Ancient_Athabaskan_1100BP	Yakutia_pop_orig_qpAdms_5b_Saqqaq+Arctics_5:USA_AK_Ancient_Athabaskan_1100BP=China_NEastAsia_Inland_EN+Mongolia_N_North+Russia_MN_Boisman	1.93032e-11	Mongolia_N_North	-10.4282	2.76136	-3.77646	FALSE	3	FALSE
USA_AK_Ancient_Athabaskan_1100BP	Yakutia_pop_orig_qpAdms_5b_Saqqaq+Arctics_5:USA_AK_Ancient_Athabaskan_1100BP=China_NEastAsia_Inland_EN+Mongolia_N_North+Russia_MN_Boisman	1.93032e-11	Russia_MN_Boisman	-4.16462	1.1496	-3.62266	FALSE	3	FALSE
USA_AK_Ancient_Athabaskan_1100BP	Yakutia_pop_orig_qpAdms_5b_Saqqaq+Arctics_5:USA_AK_Ancient_Athabaskan_1100BP=China_NEastAsia_Inland_EN+KhatyrstyrCave_M+Russia_MN_Boisman	1.57841e-11	China_NEastAsia_Inland_EN	-39.7108	88.0876	-0.450811	FALSE	3	FALSE
USA_AK_Ancient_Athabaskan_1100BP	Yakutia_pop_orig_qpAdms_5b_Saqqaq+Arctics_5:USA_AK_Ancient_Athabaskan_1100BP=China_NEastAsia_Inland_EN+KhatyrstyrCave_M+Russia_MN_Boisman	1.57841e-11	KhatyrstyrCave_M	72.65	155.711	0.46657	FALSE	3	FALSE
USA_AK_Ancient_Athabaskan_1100BP	Yakutia_pop_orig_qpAdms_5b_Saqqaq+Arctics_5:USA_AK_Ancient_Athabaskan_1100BP=China_NEastAsia_Inland_EN+KhatyrstyrCave_M+Russia_MN_Boisman	1.57841e-11	Russia_MN_Boisman	-31.9392	68.3798	-0.467085	FALSE	3	FALSE
USA_AK_Ancient_Athabaskan_1100BP	Yakutia_pop_orig_qpAdms_5b_Saqqaq+Arctics_5:USA_AK_Ancient_Athabaskan_1100BP=KhatyrstyrCave_M+China_AmurRiver_N+Cisbaikal_LNBA	1.2564e-11	KhatyrstyrCave_M	-18.5277	12.0411	-1.5387	FALSE	3	FALSE
USA_AK_Ancient_Athabaskan_1100BP	Yakutia_pop_orig_qpAdms_5b_Saqqaq+Arctics_5:USA_AK_Ancient_Athabaskan_1100BP=KhatyrstyrCave_M+China_AmurRiver_N+Cisbaikal_LNBA	1.2564e-11	China_AmurRiver_N	13.0624	8.73904	1.49472	FALSE	3	FALSE
USA_AK_Ancient_Athabaskan_1100BP	Yakutia_pop_orig_qpAdms_5b_Saqqaq+Arctics_5:USA_AK_Ancient_Athabaskan_1100BP=KhatyrstyrCave_M+China_AmurRiver_N+Cisbaikal_LNBA	1.2564e-11	Cisbaikal_LNBA	6.46523	3.51954	1.83695	FALSE	3	FALSE
USA_AK_Ancient_Athabaskan_1100BP	Yakutia_pop_orig_qpAdms_5b_Saqqaq+Arctics_5:USA_AK_Ancient_Athabaskan_1100BP=Dzhilinda-1_M_N.SG+Cisbaikal_EN+Yakutia_LNBA	1.11634e-11	Dzhilinda-1_M_N.SG	3.81443	0.294228	12.9642	FALSE	3	FALSE
USA_AK_Ancient_Athabaskan_1100BP	Yakutia_pop_orig_qpAdms_5b_Saqqaq+Arctics_5:USA_AK_Ancient_Athabaskan_1100BP=Dzhilinda-1_M_N.SG+Cisbaikal_EN+Yakutia_LNBA	1.11634e-11	Cisbaikal_EN	1.1413	0.438927	2.6002	FALSE	3	FALSE
USA_AK_Ancient_Athabaskan_1100BP	Yakutia_pop_orig_qpAdms_5b_Saqqaq+Arctics_5:USA_AK_Ancient_Athabaskan_1100BP=Dzhilinda-1_M_N.SG+Cisbaikal_EN+Yakutia_LNBA	1.11634e-11	Yakutia_LNBA	-3.95572	0.583494	-6.77938	FALSE	3	FALSE
USA_AK_Ancient_Athabaskan_1100BP	Yakutia_pop_orig_qpAdms_5b_Saqqaq+Arctics_5:USA_AK_Ancient_Athabaskan_1100BP=Khaiyrgas.SG+Kolyma_M.SG+Syalakh-Belkachi	1.10949e-11	Khaiyrgas.SG	-5.06616	2.10382	-2.40808	FALSE	3	FALSE
USA_AK_Ancient_Athabaskan_1100BP	Yakutia_pop_orig_qpAdms_5b_Saqqaq+Arctics_5:USA_AK_Ancient_Athabaskan_1100BP=Khaiyrgas.SG+Kolyma_M.SG+Syalakh-Belkachi	1.10949e-11	Kolyma_M.SG	9.98172	3.24105	3.07978	FALSE	3	FALSE
USA_AK_Ancient_Athabaskan_1100BP	Yakutia_pop_orig_qpAdms_5b_Saqqaq+Arctics_5:USA_AK_Ancient_Athabaskan_1100BP=Khaiyrgas.SG+Kolyma_M.SG+Syalakh-Belkachi	1.10949e-11	Syalakh-Belkachi	-3.91556	1.30022	-3.01147	FALSE	3	FALSE
USA_AK_Ancient_Athabaskan_1100BP	Yakutia_pop_orig_qpAdms_5b_Saqqaq+Arctics_5:USA_AK_Ancient_Athabaskan_1100BP=Khaiyrgas.SG+China_NEastAsia_Inland_EN+Altai_N	1.04309e-11	Khaiyrgas.SG	7.04194	1.39486	5.0485	FALSE	3	FALSE
USA_AK_Ancient_Athabaskan_1100BP	Yakutia_pop_orig_qpAdms_5b_Saqqaq+Arctics_5:USA_AK_Ancient_Athabaskan_1100BP=Khaiyrgas.SG+China_NEastAsia_Inland_EN+Altai_N	1.04309e-11	China_NEastAsia_Inland_EN	-1.79645	0.450262	-3.9898	FALSE	3	FALSE
USA_AK_Ancient_Athabaskan_1100BP	Yakutia_pop_orig_qpAdms_5b_Saqqaq+Arctics_5:USA_AK_Ancient_Athabaskan_1100BP=Khaiyrgas.SG+China_NEastAsia_Inland_EN+Altai_N	1.04309e-11	Altai_N	-4.24548	0.989922	-4.28871	FALSE	3	FALSE
USA_AK_Ancient_Athabaskan_1100BP	Yakutia_pop_orig_qpAdms_5b_Saqqaq+Arctics_5:USA_AK_Ancient_Athabaskan_1100BP=Dzhilinda-1_M_N.SG+Cisbaikal_LNBA+Yakutia_LNBA	9.68527e-12	Dzhilinda-1_M_N.SG	4.28962	0.389358	11.0171	FALSE	3	FALSE
USA_AK_Ancient_Athabaskan_1100BP	Yakutia_pop_orig_qpAdms_5b_Saqqaq+Arctics_5:USA_AK_Ancient_Athabaskan_1100BP=Dzhilinda-1_M_N.SG+Cisbaikal_LNBA+Yakutia_LNBA	9.68527e-12	Cisbaikal_LNBA	-0.964403	0.325201	-2.96556	FALSE	3	FALSE
USA_AK_Ancient_Athabaskan_1100BP	Yakutia_pop_orig_qpAdms_5b_Saqqaq+Arctics_5:USA_AK_Ancient_Athabaskan_1100BP=Dzhilinda-1_M_N.SG+Cisbaikal_LNBA+Yakutia_LNBA	9.68527e-12	Yakutia_LNBA	-2.32521	0.334384	-6.95372	FALSE	3	FALSE
USA_AK_Ancient_Athabaskan_1100BP	Yakutia_pop_orig_qpAdms_5b_Saqqaq+Arctics_5:USA_AK_Ancient_Athabaskan_1100BP=KhatyrstyrCave_M+NNA_10000-400BP.SG+Russia_MN_Boisman	9.66163e-12	KhatyrstyrCave_M	0.518385	0.205505	2.5225	FALSE	3	FALSE
USA_AK_Ancient_Athabaskan_1100BP	Yakutia_pop_orig_qpAdms_5b_Saqqaq+Arctics_5:USA_AK_Ancient_Athabaskan_1100BP=KhatyrstyrCave_M+NNA_10000-400BP.SG+Russia_MN_Boisman	9.66163e-12	NNA_10000-400BP.SG	0.757583	0.0197911	38.2789	FALSE	3	FALSE
USA_AK_Ancient_Athabaskan_1100BP	Yakutia_pop_orig_qpAdms_5b_Saqqaq+Arctics_5:USA_AK_Ancient_Athabaskan_1100BP=KhatyrstyrCave_M+NNA_10000-400BP.SG+Russia_MN_Boisman	9.66163e-12	Russia_MN_Boisman	-0.275968	0.196499	-1.40442	FALSE	3	FALSE
USA_AK_Ancient_Athabaskan_1100BP	Yakutia_pop_orig_qpAdms_5b_Saqqaq+Arctics_5:USA_AK_Ancient_Athabaskan_1100BP=Mongolia_N_North+Altai_N+Cisbaikal_EN	9.64205e-12	Mongolia_N_North	-488.121	4396.3	-0.11103	FALSE	3	FALSE
USA_AK_Ancient_Athabaskan_1100BP	Yakutia_pop_orig_qpAdms_5b_Saqqaq+Arctics_5:USA_AK_Ancient_Athabaskan_1100BP=Mongolia_N_North+Altai_N+Cisbaikal_EN	9.64205e-12	Altai_N	-57.4432	522.353	-0.10997	FALSE	3	FALSE
USA_AK_Ancient_Athabaskan_1100BP	Yakutia_pop_orig_qpAdms_5b_Saqqaq+Arctics_5:USA_AK_Ancient_Athabaskan_1100BP=Mongolia_N_North+Altai_N+Cisbaikal_EN	9.64205e-12	Cisbaikal_EN	546.564	4918.62	0.111121	FALSE	3	FALSE
USA_AK_Ancient_Athabaskan_1100BP	Yakutia_pop_orig_qpAdms_5b_Saqqaq+Arctics_5:USA_AK_Ancient_Athabaskan_1100BP=Khaiyrgas.SG+China_NEastAsia_Coastal_EN+Altai_N	7.2884e-12	Khaiyrgas.SG	7.90341	1.76048	4.48935	FALSE	3	FALSE
USA_AK_Ancient_Athabaskan_1100BP	Yakutia_pop_orig_qpAdms_5b_Saqqaq+Arctics_5:USA_AK_Ancient_Athabaskan_1100BP=Khaiyrgas.SG+China_NEastAsia_Coastal_EN+Altai_N	7.2884e-12	China_NEastAsia_Coastal_EN	-2.16535	0.598227	-3.61961	FALSE	3	FALSE
USA_AK_Ancient_Athabaskan_1100BP	Yakutia_pop_orig_qpAdms_5b_Saqqaq+Arctics_5:USA_AK_Ancient_Athabaskan_1100BP=Khaiyrgas.SG+China_NEastAsia_Coastal_EN+Altai_N	7.2884e-12	Altai_N	-4.73806	1.20984	-3.91627	FALSE	3	FALSE
USA_AK_Ancient_Athabaskan_1100BP	Yakutia_pop_orig_qpAdms_5b_Saqqaq+Arctics_5:USA_AK_Ancient_Athabaskan_1100BP=China_NEastAsia_Coastal_EN+China_NEastAsia_Inland_EN+Transbaikal_EMN_old	7.22182e-12	China_NEastAsia_Coastal_EN	-5.12045	2.12165	-2.41343	FALSE	3	FALSE
USA_AK_Ancient_Athabaskan_1100BP	Yakutia_pop_orig_qpAdms_5b_Saqqaq+Arctics_5:USA_AK_Ancient_Athabaskan_1100BP=China_NEastAsia_Coastal_EN+China_NEastAsia_Inland_EN+Transbaikal_EMN_old	7.22182e-12	China_NEastAsia_Inland_EN	17.0058	4.92632	3.45202	FALSE	3	FALSE
USA_AK_Ancient_Athabaskan_1100BP	Yakutia_pop_orig_qpAdms_5b_Saqqaq+Arctics_5:USA_AK_Ancient_Athabaskan_1100BP=China_NEastAsia_Coastal_EN+China_NEastAsia_Inland_EN+Transbaikal_EMN_old	7.22182e-12	Transbaikal_EMN_old	-10.8853	3.11242	-3.49738	FALSE	3	FALSE
USA_AK_Ancient_Athabaskan_1100BP	Yakutia_pop_orig_qpAdms_5b_Saqqaq+Arctics_5:USA_AK_Ancient_Athabaskan_1100BP=KhatyrstyrCave_M+Altai_N+Greenland_Saqqaq.SG	5.8082e-12	KhatyrstyrCave_M	-10.6404	6.00778	-1.7711	FALSE	3	FALSE
USA_AK_Ancient_Athabaskan_1100BP	Yakutia_pop_orig_qpAdms_5b_Saqqaq+Arctics_5:USA_AK_Ancient_Athabaskan_1100BP=KhatyrstyrCave_M+Altai_N+Greenland_Saqqaq.SG	5.8082e-12	Altai_N	-3.16928	2.1442	-1.47807	FALSE	3	FALSE
USA_AK_Ancient_Athabaskan_1100BP	Yakutia_pop_orig_qpAdms_5b_Saqqaq+Arctics_5:USA_AK_Ancient_Athabaskan_1100BP=KhatyrstyrCave_M+Altai_N+Greenland_Saqqaq.SG	5.8082e-12	Greenland_Saqqaq.SG	14.8096	8.0969	1.82905	FALSE	3	FALSE
USA_AK_Ancient_Athabaskan_1100BP	Yakutia_pop_orig_qpAdms_5b_Saqqaq+Arctics_5:USA_AK_Ancient_Athabaskan_1100BP=China_NEastAsia_Inland_EN+KhatyrstyrCave_M+NNA_10000-400BP.SG	4.4375e-12	China_NEastAsia_Inland_EN	-0.506101	0.568673	-0.889969	FALSE	3	FALSE
USA_AK_Ancient_Athabaskan_1100BP	Yakutia_pop_orig_qpAdms_5b_Saqqaq+Arctics_5:USA_AK_Ancient_Athabaskan_1100BP=China_NEastAsia_Inland_EN+KhatyrstyrCave_M+NNA_10000-400BP.SG	4.4375e-12	KhatyrstyrCave_M	0.737693	0.562465	1.31154	FALSE	3	FALSE
USA_AK_Ancient_Athabaskan_1100BP	Yakutia_pop_orig_qpAdms_5b_Saqqaq+Arctics_5:USA_AK_Ancient_Athabaskan_1100BP=China_NEastAsia_Inland_EN+KhatyrstyrCave_M+NNA_10000-400BP.SG	4.4375e-12	NNA_10000-400BP.SG	0.768408	0.0236204	32.5315	FALSE	3	FALSE
USA_AK_Ancient_Athabaskan_1100BP	Yakutia_pop_orig_qpAdms_5b_Saqqaq+Arctics_5:USA_AK_Ancient_Athabaskan_1100BP=Khaiyrgas.SG+KhatyrstyrCave_M+Greenland_Saqqaq.SG	3.25501e-12	Khaiyrgas.SG	-63.264	2791.9	-0.0226598	FALSE	3	FALSE
USA_AK_Ancient_Athabaskan_1100BP	Yakutia_pop_orig_qpAdms_5b_Saqqaq+Arctics_5:USA_AK_Ancient_Athabaskan_1100BP=Khaiyrgas.SG+KhatyrstyrCave_M+Greenland_Saqqaq.SG	3.25501e-12	KhatyrstyrCave_M	-110.186	4784.62	-0.0230291	FALSE	3	FALSE
USA_AK_Ancient_Athabaskan_1100BP	Yakutia_pop_orig_qpAdms_5b_Saqqaq+Arctics_5:USA_AK_Ancient_Athabaskan_1100BP=Khaiyrgas.SG+KhatyrstyrCave_M+Greenland_Saqqaq.SG	3.25501e-12	Greenland_Saqqaq.SG	174.449	7576.45	0.0230252	FALSE	3	FALSE
USA_AK_Ancient_Athabaskan_1100BP	Yakutia_pop_orig_qpAdms_5b_Saqqaq+Arctics_5:USA_AK_Ancient_Athabaskan_1100BP=Transbaikal_EMN+Mongolia_N_North+Cisbaikal_EN	2.80405e-12	Transbaikal_EMN	-178.579	1026.02	-0.174051	FALSE	3	FALSE
USA_AK_Ancient_Athabaskan_1100BP	Yakutia_pop_orig_qpAdms_5b_Saqqaq+Arctics_5:USA_AK_Ancient_Athabaskan_1100BP=Transbaikal_EMN+Mongolia_N_North+Cisbaikal_EN	2.80405e-12	Mongolia_N_North	266.781	1574.66	0.169421	FALSE	3	FALSE
USA_AK_Ancient_Athabaskan_1100BP	Yakutia_pop_orig_qpAdms_5b_Saqqaq+Arctics_5:USA_AK_Ancient_Athabaskan_1100BP=Transbaikal_EMN+Mongolia_N_North+Cisbaikal_EN	2.80405e-12	Cisbaikal_EN	-87.2024	549.191	-0.158784	FALSE	3	FALSE
USA_AK_Ancient_Athabaskan_1100BP	Yakutia_pop_orig_qpAdms_5b_Saqqaq+Arctics_5:USA_AK_Ancient_Athabaskan_1100BP=Kolyma_M.SG+Altai_N+Greenland_Saqqaq.SG	2.66448e-12	Kolyma_M.SG	6.43288	1.12046	5.7413	FALSE	3	FALSE
USA_AK_Ancient_Athabaskan_1100BP	Yakutia_pop_orig_qpAdms_5b_Saqqaq+Arctics_5:USA_AK_Ancient_Athabaskan_1100BP=Kolyma_M.SG+Altai_N+Greenland_Saqqaq.SG	2.66448e-12	Altai_N	-1.63902	0.393434	-4.16594	FALSE	3	FALSE
USA_AK_Ancient_Athabaskan_1100BP	Yakutia_pop_orig_qpAdms_5b_Saqqaq+Arctics_5:USA_AK_Ancient_Athabaskan_1100BP=Kolyma_M.SG+Altai_N+Greenland_Saqqaq.SG	2.66448e-12	Greenland_Saqqaq.SG	-3.79385	0.802149	-4.72961	FALSE	3	FALSE
USA_AK_Ancient_Athabaskan_1100BP	Yakutia_pop_orig_qpAdms_5b_Saqqaq+Arctics_5:USA_AK_Ancient_Athabaskan_1100BP=Ust_Kyakhta+Dzhilinda-1_M_N.SG+Yakutia_LNBA	2.4934e-12	Ust_Kyakhta	-0.549962	0.207493	-2.65051	FALSE	3	FALSE
USA_AK_Ancient_Athabaskan_1100BP	Yakutia_pop_orig_qpAdms_5b_Saqqaq+Arctics_5:USA_AK_Ancient_Athabaskan_1100BP=Ust_Kyakhta+Dzhilinda-1_M_N.SG+Yakutia_LNBA	2.4934e-12	Dzhilinda-1_M_N.SG	4.26014	0.389086	10.9491	FALSE	3	FALSE
USA_AK_Ancient_Athabaskan_1100BP	Yakutia_pop_orig_qpAdms_5b_Saqqaq+Arctics_5:USA_AK_Ancient_Athabaskan_1100BP=Ust_Kyakhta+Dzhilinda-1_M_N.SG+Yakutia_LNBA	2.4934e-12	Yakutia_LNBA	-2.71018	0.313452	-8.64623	FALSE	3	FALSE
USA_AK_Ancient_Athabaskan_1100BP	Yakutia_pop_orig_qpAdms_5b_Saqqaq+Arctics_5:USA_AK_Ancient_Athabaskan_1100BP=Khaiyrgas.SG+Transbaikal_EMN_old+Mongolia_N_North	2.1838e-12	Khaiyrgas.SG	2.36522	0.862227	2.74315	FALSE	3	FALSE
USA_AK_Ancient_Athabaskan_1100BP	Yakutia_pop_orig_qpAdms_5b_Saqqaq+Arctics_5:USA_AK_Ancient_Athabaskan_1100BP=Khaiyrgas.SG+Transbaikal_EMN_old+Mongolia_N_North	2.1838e-12	Transbaikal_EMN_old	27.869	17.5152	1.59113	FALSE	3	FALSE
USA_AK_Ancient_Athabaskan_1100BP	Yakutia_pop_orig_qpAdms_5b_Saqqaq+Arctics_5:USA_AK_Ancient_Athabaskan_1100BP=Khaiyrgas.SG+Transbaikal_EMN_old+Mongolia_N_North	2.1838e-12	Mongolia_N_North	-29.2343	18.2107	-1.60533	FALSE	3	FALSE
USA_AK_Ancient_Athabaskan_1100BP	Yakutia_pop_orig_qpAdms_5b_Saqqaq+Arctics_5:USA_AK_Ancient_Athabaskan_1100BP=Dzhilinda-1_M_N.SG+Yakutia_LNBA+Russia_MN_Boisman	1.6099e-12	Dzhilinda-1_M_N.SG	3.74821	0.279147	13.4274	FALSE	3	FALSE
USA_AK_Ancient_Athabaskan_1100BP	Yakutia_pop_orig_qpAdms_5b_Saqqaq+Arctics_5:USA_AK_Ancient_Athabaskan_1100BP=Dzhilinda-1_M_N.SG+Yakutia_LNBA+Russia_MN_Boisman	1.6099e-12	Yakutia_LNBA	-3.20784	0.352306	-9.10528	FALSE	3	FALSE
USA_AK_Ancient_Athabaskan_1100BP	Yakutia_pop_orig_qpAdms_5b_Saqqaq+Arctics_5:USA_AK_Ancient_Athabaskan_1100BP=Dzhilinda-1_M_N.SG+Yakutia_LNBA+Russia_MN_Boisman	1.6099e-12	Russia_MN_Boisman	0.459628	0.178133	2.58026	FALSE	3	FALSE
USA_AK_Ancient_Athabaskan_1100BP	Yakutia_pop_orig_qpAdms_5b_Saqqaq+Arctics_5:USA_AK_Ancient_Athabaskan_1100BP=Khaiyrgas.SG+China_SEastAsia_Coastal_EN+Altai_N	1.33649e-12	Khaiyrgas.SG	7.23952	1.48002	4.89151	FALSE	3	FALSE
USA_AK_Ancient_Athabaskan_1100BP	Yakutia_pop_orig_qpAdms_5b_Saqqaq+Arctics_5:USA_AK_Ancient_Athabaskan_1100BP=Khaiyrgas.SG+China_SEastAsia_Coastal_EN+Altai_N	1.33649e-12	China_SEastAsia_Coastal_EN	-2.07796	0.534138	-3.8903	FALSE	3	FALSE
USA_AK_Ancient_Athabaskan_1100BP	Yakutia_pop_orig_qpAdms_5b_Saqqaq+Arctics_5:USA_AK_Ancient_Athabaskan_1100BP=Khaiyrgas.SG+China_SEastAsia_Coastal_EN+Altai_N	1.33649e-12	Altai_N	-4.16156	1.00329	-4.1479	FALSE	3	FALSE
USA_AK_Ancient_Athabaskan_1100BP	Yakutia_pop_orig_qpAdms_5b_Saqqaq+Arctics_5:USA_AK_Ancient_Athabaskan_1100BP=China_NEastAsia_Coastal_EN+Dzhilinda-1_M_N.SG+Yakutia_LNBA	1.22044e-12	China_NEastAsia_Coastal_EN	0.584689	0.19256	3.03639	FALSE	3	FALSE
USA_AK_Ancient_Athabaskan_1100BP	Yakutia_pop_orig_qpAdms_5b_Saqqaq+Arctics_5:USA_AK_Ancient_Athabaskan_1100BP=China_NEastAsia_Coastal_EN+Dzhilinda-1_M_N.SG+Yakutia_LNBA	1.22044e-12	Dzhilinda-1_M_N.SG	3.59058	0.263436	13.6298	FALSE	3	FALSE
USA_AK_Ancient_Athabaskan_1100BP	Yakutia_pop_orig_qpAdms_5b_Saqqaq+Arctics_5:USA_AK_Ancient_Athabaskan_1100BP=China_NEastAsia_Coastal_EN+Dzhilinda-1_M_N.SG+Yakutia_LNBA	1.22044e-12	Yakutia_LNBA	-3.17527	0.324552	-9.78355	FALSE	3	FALSE
USA_AK_Ancient_Athabaskan_1100BP	Yakutia_pop_orig_qpAdms_5b_Saqqaq+Arctics_5:USA_AK_Ancient_Athabaskan_1100BP=Yakutia_LNBA+Greenland_Saqqaq.SG+Russia_MN_Boisman	1.03809e-12	Yakutia_LNBA	-7.72177	1.27979	-6.03362	FALSE	3	FALSE
USA_AK_Ancient_Athabaskan_1100BP	Yakutia_pop_orig_qpAdms_5b_Saqqaq+Arctics_5:USA_AK_Ancient_Athabaskan_1100BP=Yakutia_LNBA+Greenland_Saqqaq.SG+Russia_MN_Boisman	1.03809e-12	Greenland_Saqqaq.SG	7.04094	1.01613	6.92921	FALSE	3	FALSE
USA_AK_Ancient_Athabaskan_1100BP	Yakutia_pop_orig_qpAdms_5b_Saqqaq+Arctics_5:USA_AK_Ancient_Athabaskan_1100BP=Yakutia_LNBA+Greenland_Saqqaq.SG+Russia_MN_Boisman	1.03809e-12	Russia_MN_Boisman	1.68083	0.369438	4.5497	FALSE	3	FALSE
USA_AK_Ancient_Athabaskan_1100BP	Yakutia_pop_orig_qpAdms_5b_Saqqaq+Arctics_5:USA_AK_Ancient_Athabaskan_1100BP=Transbaikal_EMN_old+Dzhilinda-1_M_N.SG+Mongolia_N_North	8.85284e-13	Transbaikal_EMN_old	-22.6802	14.8427	-1.52804	FALSE	3	FALSE
USA_AK_Ancient_Athabaskan_1100BP	Yakutia_pop_orig_qpAdms_5b_Saqqaq+Arctics_5:USA_AK_Ancient_Athabaskan_1100BP=Transbaikal_EMN_old+Dzhilinda-1_M_N.SG+Mongolia_N_North	8.85284e-13	Dzhilinda-1_M_N.SG	1.82064	0.626623	2.90548	FALSE	3	FALSE
USA_AK_Ancient_Athabaskan_1100BP	Yakutia_pop_orig_qpAdms_5b_Saqqaq+Arctics_5:USA_AK_Ancient_Athabaskan_1100BP=Transbaikal_EMN_old+Dzhilinda-1_M_N.SG+Mongolia_N_North	8.85284e-13	Mongolia_N_North	21.8596	14.9952	1.45777	FALSE	3	FALSE
USA_AK_Ancient_Athabaskan_1100BP	Yakutia_pop_orig_qpAdms_5b_Saqqaq+Arctics_5:USA_AK_Ancient_Athabaskan_1100BP=Khaiyrgas.SG+Mongolia_N_North+Altai_N	6.21368e-13	Khaiyrgas.SG	5.8196	0.901617	6.45462	FALSE	3	FALSE
USA_AK_Ancient_Athabaskan_1100BP	Yakutia_pop_orig_qpAdms_5b_Saqqaq+Arctics_5:USA_AK_Ancient_Athabaskan_1100BP=Khaiyrgas.SG+Mongolia_N_North+Altai_N	6.21368e-13	Mongolia_N_North	-1.38563	0.274709	-5.04399	FALSE	3	FALSE
USA_AK_Ancient_Athabaskan_1100BP	Yakutia_pop_orig_qpAdms_5b_Saqqaq+Arctics_5:USA_AK_Ancient_Athabaskan_1100BP=Khaiyrgas.SG+Mongolia_N_North+Altai_N	6.21368e-13	Altai_N	-3.43397	0.673441	-5.09914	FALSE	3	FALSE
USA_AK_Ancient_Athabaskan_1100BP	Yakutia_pop_orig_qpAdms_5b_Saqqaq+Arctics_5:USA_AK_Ancient_Athabaskan_1100BP=Khaiyrgas.SG+Altai_N+Cisbaikal_LNBA	5.54988e-13	Khaiyrgas.SG	5.43486	0.800512	6.78923	FALSE	3	FALSE
USA_AK_Ancient_Athabaskan_1100BP	Yakutia_pop_orig_qpAdms_5b_Saqqaq+Arctics_5:USA_AK_Ancient_Athabaskan_1100BP=Khaiyrgas.SG+Altai_N+Cisbaikal_LNBA	5.54988e-13	Altai_N	-2.55276	0.516835	-4.93921	FALSE	3	FALSE
USA_AK_Ancient_Athabaskan_1100BP	Yakutia_pop_orig_qpAdms_5b_Saqqaq+Arctics_5:USA_AK_Ancient_Athabaskan_1100BP=Khaiyrgas.SG+Altai_N+Cisbaikal_LNBA	5.54988e-13	Cisbaikal_LNBA	-1.8821	0.361256	-5.20988	FALSE	3	FALSE
USA_AK_Ancient_Athabaskan_1100BP	Yakutia_pop_orig_qpAdms_5b_Saqqaq+Arctics_5:USA_AK_Ancient_Athabaskan_1100BP=China_NEastAsia_Coastal_EN+China_NEastAsia_Inland_EN+KhatyrstyrCave_M	3.99891e-13	China_NEastAsia_Coastal_EN	7.13068	12.7677	0.558495	FALSE	3	FALSE
USA_AK_Ancient_Athabaskan_1100BP	Yakutia_pop_orig_qpAdms_5b_Saqqaq+Arctics_5:USA_AK_Ancient_Athabaskan_1100BP=China_NEastAsia_Coastal_EN+China_NEastAsia_Inland_EN+KhatyrstyrCave_M	3.99891e-13	China_NEastAsia_Inland_EN	38.7276	60.8057	0.636907	FALSE	3	FALSE
USA_AK_Ancient_Athabaskan_1100BP	Yakutia_pop_orig_qpAdms_5b_Saqqaq+Arctics_5:USA_AK_Ancient_Athabaskan_1100BP=China_NEastAsia_Coastal_EN+China_NEastAsia_Inland_EN+KhatyrstyrCave_M	3.99891e-13	KhatyrstyrCave_M	-44.8583	69.9687	-0.641119	FALSE	3	FALSE
USA_AK_Ancient_Athabaskan_1100BP	Yakutia_pop_orig_qpAdms_5b_Saqqaq+Arctics_5:USA_AK_Ancient_Athabaskan_1100BP=China_NEastAsia_Coastal_EN+KhatyrstyrCave_M+Greenland_Saqqaq.SG	3.77264e-13	China_NEastAsia_Coastal_EN	2.28249	0.746697	3.05678	FALSE	3	FALSE
USA_AK_Ancient_Athabaskan_1100BP	Yakutia_pop_orig_qpAdms_5b_Saqqaq+Arctics_5:USA_AK_Ancient_Athabaskan_1100BP=China_NEastAsia_Coastal_EN+KhatyrstyrCave_M+Greenland_Saqqaq.SG	3.77264e-13	KhatyrstyrCave_M	-5.14436	1.07773	-4.77333	FALSE	3	FALSE
USA_AK_Ancient_Athabaskan_1100BP	Yakutia_pop_orig_qpAdms_5b_Saqqaq+Arctics_5:USA_AK_Ancient_Athabaskan_1100BP=China_NEastAsia_Coastal_EN+KhatyrstyrCave_M+Greenland_Saqqaq.SG	3.77264e-13	Greenland_Saqqaq.SG	3.86186	0.6539	5.90589	FALSE	3	FALSE
USA_AK_Ancient_Athabaskan_1100BP	Yakutia_pop_orig_qpAdms_5b_Saqqaq+Arctics_5:USA_AK_Ancient_Athabaskan_1100BP=KhatyrstyrCave_M+Cisbaikal_LNBA+Russia_MN_Boisman	2.5635e-13	KhatyrstyrCave_M	-16.2202	9.19576	-1.76388	FALSE	3	FALSE
USA_AK_Ancient_Athabaskan_1100BP	Yakutia_pop_orig_qpAdms_5b_Saqqaq+Arctics_5:USA_AK_Ancient_Athabaskan_1100BP=KhatyrstyrCave_M+Cisbaikal_LNBA+Russia_MN_Boisman	2.5635e-13	Cisbaikal_LNBA	6.46472	3.09524	2.0886	FALSE	3	FALSE
USA_AK_Ancient_Athabaskan_1100BP	Yakutia_pop_orig_qpAdms_5b_Saqqaq+Arctics_5:USA_AK_Ancient_Athabaskan_1100BP=KhatyrstyrCave_M+Cisbaikal_LNBA+Russia_MN_Boisman	2.5635e-13	Russia_MN_Boisman	10.7555	6.29437	1.70875	FALSE	3	FALSE
USA_AK_Ancient_Athabaskan_1100BP	Yakutia_pop_orig_qpAdms_5b_Saqqaq+Arctics_5:USA_AK_Ancient_Athabaskan_1100BP=China_NEastAsia_Inland_EN+Mongolia_N_North+China_AmurRiver_N	2.43312e-13	China_NEastAsia_Inland_EN	14.5378	3.23545	4.4933	FALSE	3	FALSE
USA_AK_Ancient_Athabaskan_1100BP	Yakutia_pop_orig_qpAdms_5b_Saqqaq+Arctics_5:USA_AK_Ancient_Athabaskan_1100BP=China_NEastAsia_Inland_EN+Mongolia_N_North+China_AmurRiver_N	2.43312e-13	Mongolia_N_North	-10.1802	2.50684	-4.06098	FALSE	3	FALSE
USA_AK_Ancient_Athabaskan_1100BP	Yakutia_pop_orig_qpAdms_5b_Saqqaq+Arctics_5:USA_AK_Ancient_Athabaskan_1100BP=China_NEastAsia_Inland_EN+Mongolia_N_North+China_AmurRiver_N	2.43312e-13	China_AmurRiver_N	-3.35761	0.954087	-3.51919	FALSE	3	FALSE
USA_AK_Ancient_Athabaskan_1100BP	Yakutia_pop_orig_qpAdms_5b_Saqqaq+Arctics_5:USA_AK_Ancient_Athabaskan_1100BP=Khaiyrgas.SG+Transbaikal_EMN+Altai_N	2.34786e-13	Khaiyrgas.SG	6.21425	1.04574	5.94244	FALSE	3	FALSE
USA_AK_Ancient_Athabaskan_1100BP	Yakutia_pop_orig_qpAdms_5b_Saqqaq+Arctics_5:USA_AK_Ancient_Athabaskan_1100BP=Khaiyrgas.SG+Transbaikal_EMN+Altai_N	2.34786e-13	Transbaikal_EMN	-1.40592	0.305692	-4.59915	FALSE	3	FALSE
USA_AK_Ancient_Athabaskan_1100BP	Yakutia_pop_orig_qpAdms_5b_Saqqaq+Arctics_5:USA_AK_Ancient_Athabaskan_1100BP=Khaiyrgas.SG+Transbaikal_EMN+Altai_N	2.34786e-13	Altai_N	-3.80832	0.784427	-4.85491	FALSE	3	FALSE
USA_AK_Ancient_Athabaskan_1100BP	Yakutia_pop_orig_qpAdms_5b_Saqqaq+Arctics_5:USA_AK_Ancient_Athabaskan_1100BP=China_NEastAsia_Coastal_EN+KhatyrstyrCave_M+Syalakh-Belkachi	1.60673e-13	China_NEastAsia_Coastal_EN	3.55854	0.941789	3.77849	FALSE	3	FALSE
USA_AK_Ancient_Athabaskan_1100BP	Yakutia_pop_orig_qpAdms_5b_Saqqaq+Arctics_5:USA_AK_Ancient_Athabaskan_1100BP=China_NEastAsia_Coastal_EN+KhatyrstyrCave_M+Syalakh-Belkachi	1.60673e-13	KhatyrstyrCave_M	-6.37778	1.4034	-4.54453	FALSE	3	FALSE
USA_AK_Ancient_Athabaskan_1100BP	Yakutia_pop_orig_qpAdms_5b_Saqqaq+Arctics_5:USA_AK_Ancient_Athabaskan_1100BP=China_NEastAsia_Coastal_EN+KhatyrstyrCave_M+Syalakh-Belkachi	1.60673e-13	Syalakh-Belkachi	3.81924	0.730238	5.23014	FALSE	3	FALSE
USA_AK_Ancient_Athabaskan_1100BP	Yakutia_pop_orig_qpAdms_5b_Saqqaq+Arctics_5:USA_AK_Ancient_Athabaskan_1100BP=Transbaikal_EMN_old+Syalakh-Belkachi+Mongolia_N_North	1.18958e-13	Transbaikal_EMN_old	-25.1511	10.9146	-2.30434	FALSE	3	FALSE
USA_AK_Ancient_Athabaskan_1100BP	Yakutia_pop_orig_qpAdms_5b_Saqqaq+Arctics_5:USA_AK_Ancient_Athabaskan_1100BP=Transbaikal_EMN_old+Syalakh-Belkachi+Mongolia_N_North	1.18958e-13	Syalakh-Belkachi	2.63213	0.893314	2.94648	FALSE	3	FALSE
USA_AK_Ancient_Athabaskan_1100BP	Yakutia_pop_orig_qpAdms_5b_Saqqaq+Arctics_5:USA_AK_Ancient_Athabaskan_1100BP=Transbaikal_EMN_old+Syalakh-Belkachi+Mongolia_N_North	1.18958e-13	Mongolia_N_North	23.519	10.6621	2.20585	FALSE	3	FALSE
USA_AK_Ancient_Athabaskan_1100BP	Yakutia_pop_orig_qpAdms_5b_Saqqaq+Arctics_5:USA_AK_Ancient_Athabaskan_1100BP=China_SEastAsia_Coastal_EN+KhatyrstyrCave_M+NNA_10000-400BP.SG	1.14408e-13	China_SEastAsia_Coastal_EN	-0.0335328	0.0415489	-0.807069	FALSE	3	FALSE
USA_AK_Ancient_Athabaskan_1100BP	Yakutia_pop_orig_qpAdms_5b_Saqqaq+Arctics_5:USA_AK_Ancient_Athabaskan_1100BP=China_SEastAsia_Coastal_EN+KhatyrstyrCave_M+NNA_10000-400BP.SG	1.14408e-13	KhatyrstyrCave_M	0.263586	0.0430048	6.12923	FALSE	3	FALSE
USA_AK_Ancient_Athabaskan_1100BP	Yakutia_pop_orig_qpAdms_5b_Saqqaq+Arctics_5:USA_AK_Ancient_Athabaskan_1100BP=China_SEastAsia_Coastal_EN+KhatyrstyrCave_M+NNA_10000-400BP.SG	1.14408e-13	NNA_10000-400BP.SG	0.769946	0.0163751	47.0193	FALSE	3	FALSE
USA_AK_Ancient_Athabaskan_1100BP	Yakutia_pop_orig_qpAdms_5b_Saqqaq+Arctics_5:USA_AK_Ancient_Athabaskan_1100BP=China_NEastAsia_Coastal_EN+Transbaikal_EMN_old+Mongolia_N_North	1.01729e-13	China_NEastAsia_Coastal_EN	4.63581	2.50744	1.84882	FALSE	3	FALSE
USA_AK_Ancient_Athabaskan_1100BP	Yakutia_pop_orig_qpAdms_5b_Saqqaq+Arctics_5:USA_AK_Ancient_Athabaskan_1100BP=China_NEastAsia_Coastal_EN+Transbaikal_EMN_old+Mongolia_N_North	1.01729e-13	Transbaikal_EMN_old	-44.3247	24.9875	-1.77388	FALSE	3	FALSE
USA_AK_Ancient_Athabaskan_1100BP	Yakutia_pop_orig_qpAdms_5b_Saqqaq+Arctics_5:USA_AK_Ancient_Athabaskan_1100BP=China_NEastAsia_Coastal_EN+Transbaikal_EMN_old+Mongolia_N_North	1.01729e-13	Mongolia_N_North	40.6888	23.0525	1.76505	FALSE	3	FALSE
USA_AK_Ancient_Athabaskan_1100BP	Yakutia_pop_orig_qpAdms_5b_Saqqaq+Arctics_5:USA_AK_Ancient_Athabaskan_1100BP=NNA_10000-400BP.SG+Transbaikal_EMN+Mongolia_N_North	9.50271e-14	NNA_10000-400BP.SG	0.782219	0.0144569	54.1071	FALSE	3	FALSE
USA_AK_Ancient_Athabaskan_1100BP	Yakutia_pop_orig_qpAdms_5b_Saqqaq+Arctics_5:USA_AK_Ancient_Athabaskan_1100BP=NNA_10000-400BP.SG+Transbaikal_EMN+Mongolia_N_North	9.50271e-14	Transbaikal_EMN	0.487816	0.253362	1.92537	FALSE	3	FALSE
USA_AK_Ancient_Athabaskan_1100BP	Yakutia_pop_orig_qpAdms_5b_Saqqaq+Arctics_5:USA_AK_Ancient_Athabaskan_1100BP=NNA_10000-400BP.SG+Transbaikal_EMN+Mongolia_N_North	9.50271e-14	Mongolia_N_North	-0.270034	0.248518	-1.08658	FALSE	3	FALSE
USA_AK_Ancient_Athabaskan_1100BP	Yakutia_pop_orig_qpAdms_5b_Saqqaq+Arctics_5:USA_AK_Ancient_Athabaskan_1100BP=China_NEastAsia_Inland_EN+Syalakh-Belkachi+Yakutia_LNBA	8.52158e-14	China_NEastAsia_Inland_EN	5.84844	1.52695	3.83015	FALSE	3	FALSE
USA_AK_Ancient_Athabaskan_1100BP	Yakutia_pop_orig_qpAdms_5b_Saqqaq+Arctics_5:USA_AK_Ancient_Athabaskan_1100BP=China_NEastAsia_Inland_EN+Syalakh-Belkachi+Yakutia_LNBA	8.52158e-14	Syalakh-Belkachi	7.7679	1.27636	6.08598	FALSE	3	FALSE
USA_AK_Ancient_Athabaskan_1100BP	Yakutia_pop_orig_qpAdms_5b_Saqqaq+Arctics_5:USA_AK_Ancient_Athabaskan_1100BP=China_NEastAsia_Inland_EN+Syalakh-Belkachi+Yakutia_LNBA	8.52158e-14	Yakutia_LNBA	-12.6163	2.52697	-4.99268	FALSE	3	FALSE
USA_AK_Ancient_Athabaskan_1100BP	Yakutia_pop_orig_qpAdms_5b_Saqqaq+Arctics_5:USA_AK_Ancient_Athabaskan_1100BP=China_NEastAsia_Coastal_EN+KhatyrstyrCave_M+Dzhilinda-1_M_N.SG	8.48926e-14	China_NEastAsia_Coastal_EN	1.56455	0.548946	2.85009	FALSE	3	FALSE
USA_AK_Ancient_Athabaskan_1100BP	Yakutia_pop_orig_qpAdms_5b_Saqqaq+Arctics_5:USA_AK_Ancient_Athabaskan_1100BP=China_NEastAsia_Coastal_EN+KhatyrstyrCave_M+Dzhilinda-1_M_N.SG	8.48926e-14	KhatyrstyrCave_M	-3.19546	0.606693	-5.26701	FALSE	3	FALSE
USA_AK_Ancient_Athabaskan_1100BP	Yakutia_pop_orig_qpAdms_5b_Saqqaq+Arctics_5:USA_AK_Ancient_Athabaskan_1100BP=China_NEastAsia_Coastal_EN+KhatyrstyrCave_M+Dzhilinda-1_M_N.SG	8.48926e-14	Dzhilinda-1_M_N.SG	2.63091	0.282927	9.29891	FALSE	3	FALSE
USA_AK_Ancient_Athabaskan_1100BP	Yakutia_pop_orig_qpAdms_5b_Saqqaq+Arctics_5:USA_AK_Ancient_Athabaskan_1100BP=China_NEastAsia_Inland_EN+China_SEastAsia_Coastal_EN+Transbaikal_EMN_old	7.86971e-14	China_NEastAsia_Inland_EN	49.5833	47.1581	1.05143	FALSE	3	FALSE
USA_AK_Ancient_Athabaskan_1100BP	Yakutia_pop_orig_qpAdms_5b_Saqqaq+Arctics_5:USA_AK_Ancient_Athabaskan_1100BP=China_NEastAsia_Inland_EN+China_SEastAsia_Coastal_EN+Transbaikal_EMN_old	7.86971e-14	China_SEastAsia_Coastal_EN	-12.426	13.0682	-0.950856	FALSE	3	FALSE
USA_AK_Ancient_Athabaskan_1100BP	Yakutia_pop_orig_qpAdms_5b_Saqqaq+Arctics_5:USA_AK_Ancient_Athabaskan_1100BP=China_NEastAsia_Inland_EN+China_SEastAsia_Coastal_EN+Transbaikal_EMN_old	7.86971e-14	Transbaikal_EMN_old	-36.1573	34.2292	-1.05633	FALSE	3	FALSE
USA_AK_Ancient_Athabaskan_1100BP	Yakutia_pop_orig_qpAdms_5b_Saqqaq+Arctics_5:USA_AK_Ancient_Athabaskan_1100BP=KhatyrstyrCave_M+Dzhilinda-1_M_N.SG+Cisbaikal_LNBA	7.86538e-14	KhatyrstyrCave_M	-1.80081	0.295628	-6.09149	FALSE	3	FALSE
USA_AK_Ancient_Athabaskan_1100BP	Yakutia_pop_orig_qpAdms_5b_Saqqaq+Arctics_5:USA_AK_Ancient_Athabaskan_1100BP=KhatyrstyrCave_M+Dzhilinda-1_M_N.SG+Cisbaikal_LNBA	7.86538e-14	Dzhilinda-1_M_N.SG	4.26747	0.482303	8.8481	FALSE	3	FALSE
USA_AK_Ancient_Athabaskan_1100BP	Yakutia_pop_orig_qpAdms_5b_Saqqaq+Arctics_5:USA_AK_Ancient_Athabaskan_1100BP=KhatyrstyrCave_M+Dzhilinda-1_M_N.SG+Cisbaikal_LNBA	7.86538e-14	Cisbaikal_LNBA	-1.46666	0.421085	-3.48304	FALSE	3	FALSE
USA_AK_Ancient_Athabaskan_1100BP	Yakutia_pop_orig_qpAdms_5b_Saqqaq+Arctics_5:USA_AK_Ancient_Athabaskan_1100BP=Mongolia_N_North+Yakutia_LNBA+Greenland_Saqqaq.SG	7.6878e-14	Mongolia_N_North	3.74507	1.20388	3.11084	FALSE	3	FALSE
USA_AK_Ancient_Athabaskan_1100BP	Yakutia_pop_orig_qpAdms_5b_Saqqaq+Arctics_5:USA_AK_Ancient_Athabaskan_1100BP=Mongolia_N_North+Yakutia_LNBA+Greenland_Saqqaq.SG	7.6878e-14	Yakutia_LNBA	-11.2724	2.61977	-4.30282	FALSE	3	FALSE
USA_AK_Ancient_Athabaskan_1100BP	Yakutia_pop_orig_qpAdms_5b_Saqqaq+Arctics_5:USA_AK_Ancient_Athabaskan_1100BP=Mongolia_N_North+Yakutia_LNBA+Greenland_Saqqaq.SG	7.6878e-14	Greenland_Saqqaq.SG	8.52731	1.60673	5.30724	FALSE	3	FALSE
USA_AK_Ancient_Athabaskan_1100BP	Yakutia_pop_orig_qpAdms_5b_Saqqaq+Arctics_5:USA_AK_Ancient_Athabaskan_1100BP=Khaiyrgas.SG+KhatyrstyrCave_M+Kolyma_M.SG	6.25141e-14	Khaiyrgas.SG	-8.66238	4.58025	-1.89125	FALSE	3	FALSE
USA_AK_Ancient_Athabaskan_1100BP	Yakutia_pop_orig_qpAdms_5b_Saqqaq+Arctics_5:USA_AK_Ancient_Athabaskan_1100BP=Khaiyrgas.SG+KhatyrstyrCave_M+Kolyma_M.SG	6.25141e-14	KhatyrstyrCave_M	-3.16015	1.53588	-2.05755	FALSE	3	FALSE
USA_AK_Ancient_Athabaskan_1100BP	Yakutia_pop_orig_qpAdms_5b_Saqqaq+Arctics_5:USA_AK_Ancient_Athabaskan_1100BP=Khaiyrgas.SG+KhatyrstyrCave_M+Kolyma_M.SG	6.25141e-14	Kolyma_M.SG	12.8225	6.01927	2.13025	FALSE	3	FALSE
USA_AK_Ancient_Athabaskan_1100BP	Yakutia_pop_orig_qpAdms_5b_Saqqaq+Arctics_5:USA_AK_Ancient_Athabaskan_1100BP=China_AmurRiver_N+Yakutia_LNBA+Greenland_Saqqaq.SG	6.24851e-14	China_AmurRiver_N	1.4224	0.373855	3.80468	FALSE	3	FALSE
USA_AK_Ancient_Athabaskan_1100BP	Yakutia_pop_orig_qpAdms_5b_Saqqaq+Arctics_5:USA_AK_Ancient_Athabaskan_1100BP=China_AmurRiver_N+Yakutia_LNBA+Greenland_Saqqaq.SG	6.24851e-14	Yakutia_LNBA	-7.32443	1.2155	-6.02588	FALSE	3	FALSE
USA_AK_Ancient_Athabaskan_1100BP	Yakutia_pop_orig_qpAdms_5b_Saqqaq+Arctics_5:USA_AK_Ancient_Athabaskan_1100BP=China_AmurRiver_N+Yakutia_LNBA+Greenland_Saqqaq.SG	6.24851e-14	Greenland_Saqqaq.SG	6.90203	0.988611	6.98155	FALSE	3	FALSE
USA_AK_Ancient_Athabaskan_1100BP	Yakutia_pop_orig_qpAdms_5b_Saqqaq+Arctics_5:USA_AK_Ancient_Athabaskan_1100BP=Khaiyrgas.SG+Kolyma_M.SG+Altai_N	5.97609e-14	Khaiyrgas.SG	38.2919	58.8005	0.651218	FALSE	3	FALSE
USA_AK_Ancient_Athabaskan_1100BP	Yakutia_pop_orig_qpAdms_5b_Saqqaq+Arctics_5:USA_AK_Ancient_Athabaskan_1100BP=Khaiyrgas.SG+Kolyma_M.SG+Altai_N	5.97609e-14	Kolyma_M.SG	-21.5405	35.2456	-0.611153	FALSE	3	FALSE
USA_AK_Ancient_Athabaskan_1100BP	Yakutia_pop_orig_qpAdms_5b_Saqqaq+Arctics_5:USA_AK_Ancient_Athabaskan_1100BP=Khaiyrgas.SG+Kolyma_M.SG+Altai_N	5.97609e-14	Altai_N	-15.7515	23.7105	-0.664326	FALSE	3	FALSE
USA_AK_Ancient_Athabaskan_1100BP	Yakutia_pop_orig_qpAdms_5b_Saqqaq+Arctics_5:USA_AK_Ancient_Athabaskan_1100BP=KhatyrstyrCave_M+Mongolia_N_North+Greenland_Saqqaq.SG	5.42869e-14	KhatyrstyrCave_M	-8.14862	3.57037	-2.28229	FALSE	3	FALSE
USA_AK_Ancient_Athabaskan_1100BP	Yakutia_pop_orig_qpAdms_5b_Saqqaq+Arctics_5:USA_AK_Ancient_Athabaskan_1100BP=KhatyrstyrCave_M+Mongolia_N_North+Greenland_Saqqaq.SG	5.42869e-14	Mongolia_N_North	3.78755	2.37185	1.59687	FALSE	3	FALSE
USA_AK_Ancient_Athabaskan_1100BP	Yakutia_pop_orig_qpAdms_5b_Saqqaq+Arctics_5:USA_AK_Ancient_Athabaskan_1100BP=KhatyrstyrCave_M+Mongolia_N_North+Greenland_Saqqaq.SG	5.42869e-14	Greenland_Saqqaq.SG	5.36106	1.48639	3.60676	FALSE	3	FALSE
USA_AK_Ancient_Athabaskan_1100BP	Yakutia_pop_orig_qpAdms_5b_Saqqaq+Arctics_5:USA_AK_Ancient_Athabaskan_1100BP=Khaiyrgas.SG+KhatyrstyrCave_M+Altai_N	5.25381e-14	Khaiyrgas.SG	6.70909	1.3131	5.10934	FALSE	3	FALSE
USA_AK_Ancient_Athabaskan_1100BP	Yakutia_pop_orig_qpAdms_5b_Saqqaq+Arctics_5:USA_AK_Ancient_Athabaskan_1100BP=Khaiyrgas.SG+KhatyrstyrCave_M+Altai_N	5.25381e-14	KhatyrstyrCave_M	-1.65566	0.426872	-3.87859	FALSE	3	FALSE
USA_AK_Ancient_Athabaskan_1100BP	Yakutia_pop_orig_qpAdms_5b_Saqqaq+Arctics_5:USA_AK_Ancient_Athabaskan_1100BP=Khaiyrgas.SG+KhatyrstyrCave_M+Altai_N	5.25381e-14	Altai_N	-4.05343	0.948313	-4.27436	FALSE	3	FALSE
USA_AK_Ancient_Athabaskan_1100BP	Yakutia_pop_orig_qpAdms_5b_Saqqaq+Arctics_5:USA_AK_Ancient_Athabaskan_1100BP=China_NEastAsia_Inland_EN+Transbaikal_EMN_old+Mongolia_N_North	5.16655e-14	China_NEastAsia_Inland_EN	0.246883	31.5048	0.00783637	FALSE	3	FALSE
USA_AK_Ancient_Athabaskan_1100BP	Yakutia_pop_orig_qpAdms_5b_Saqqaq+Arctics_5:USA_AK_Ancient_Athabaskan_1100BP=China_NEastAsia_Inland_EN+Transbaikal_EMN_old+Mongolia_N_North	5.16655e-14	Transbaikal_EMN_old	-70.0702	214.606	-0.326505	FALSE	3	FALSE
USA_AK_Ancient_Athabaskan_1100BP	Yakutia_pop_orig_qpAdms_5b_Saqqaq+Arctics_5:USA_AK_Ancient_Athabaskan_1100BP=China_NEastAsia_Inland_EN+Transbaikal_EMN_old+Mongolia_N_North	5.16655e-14	Mongolia_N_North	70.8233	244.896	0.289197	FALSE	3	FALSE
USA_AK_Ancient_Athabaskan_1100BP	Yakutia_pop_orig_qpAdms_5b_Saqqaq+Arctics_5:USA_AK_Ancient_Athabaskan_1100BP=Kolyma_M.SG+Transbaikal_EMN_old+Mongolia_N_North	4.49954e-14	Kolyma_M.SG	0.295255	3.20073	0.0922462	FALSE	3	FALSE
USA_AK_Ancient_Athabaskan_1100BP	Yakutia_pop_orig_qpAdms_5b_Saqqaq+Arctics_5:USA_AK_Ancient_Athabaskan_1100BP=Kolyma_M.SG+Transbaikal_EMN_old+Mongolia_N_North	4.49954e-14	Transbaikal_EMN_old	-78.6245	168.334	-0.467076	FALSE	3	FALSE
USA_AK_Ancient_Athabaskan_1100BP	Yakutia_pop_orig_qpAdms_5b_Saqqaq+Arctics_5:USA_AK_Ancient_Athabaskan_1100BP=Kolyma_M.SG+Transbaikal_EMN_old+Mongolia_N_North	4.49954e-14	Mongolia_N_North	79.3293	171.047	0.463785	FALSE	3	FALSE
USA_AK_Ancient_Athabaskan_1100BP	Yakutia_pop_orig_qpAdms_5b_Saqqaq+Arctics_5:USA_AK_Ancient_Athabaskan_1100BP=China_NEastAsia_Inland_EN+NNA_10000-400BP.SG+Transbaikal_EMN	3.74537e-14	China_NEastAsia_Inland_EN	-0.171574	0.264335	-0.649079	FALSE	3	FALSE
USA_AK_Ancient_Athabaskan_1100BP	Yakutia_pop_orig_qpAdms_5b_Saqqaq+Arctics_5:USA_AK_Ancient_Athabaskan_1100BP=China_NEastAsia_Inland_EN+NNA_10000-400BP.SG+Transbaikal_EMN	3.74537e-14	NNA_10000-400BP.SG	0.793223	0.020309	39.0578	FALSE	3	FALSE
USA_AK_Ancient_Athabaskan_1100BP	Yakutia_pop_orig_qpAdms_5b_Saqqaq+Arctics_5:USA_AK_Ancient_Athabaskan_1100BP=China_NEastAsia_Inland_EN+NNA_10000-400BP.SG+Transbaikal_EMN	3.74537e-14	Transbaikal_EMN	0.378351	0.250068	1.513	FALSE	3	FALSE
USA_AK_Ancient_Athabaskan_1100BP	Yakutia_pop_orig_qpAdms_5b_Saqqaq+Arctics_5:USA_AK_Ancient_Athabaskan_1100BP=China_NEastAsia_Inland_EN+Dzhilinda-1_M_N.SG+Cisbaikal_EN	2.40973e-14	China_NEastAsia_Inland_EN	4.48475	0.898049	4.99388	FALSE	3	FALSE
USA_AK_Ancient_Athabaskan_1100BP	Yakutia_pop_orig_qpAdms_5b_Saqqaq+Arctics_5:USA_AK_Ancient_Athabaskan_1100BP=China_NEastAsia_Inland_EN+Dzhilinda-1_M_N.SG+Cisbaikal_EN	2.40973e-14	Dzhilinda-1_M_N.SG	3.23657	0.319274	10.1373	FALSE	3	FALSE
USA_AK_Ancient_Athabaskan_1100BP	Yakutia_pop_orig_qpAdms_5b_Saqqaq+Arctics_5:USA_AK_Ancient_Athabaskan_1100BP=China_NEastAsia_Inland_EN+Dzhilinda-1_M_N.SG+Cisbaikal_EN	2.40973e-14	Cisbaikal_EN	-6.72132	1.07846	-6.23234	FALSE	3	FALSE
USA_AK_Ancient_Athabaskan_1100BP	Yakutia_pop_orig_qpAdms_5b_Saqqaq+Arctics_5:USA_AK_Ancient_Athabaskan_1100BP=NNA_10000-400BP.SG+Transbaikal_EMN+China_AmurRiver_N	2.31501e-14	NNA_10000-400BP.SG	0.784852	0.0136686	57.42	FALSE	3	FALSE
USA_AK_Ancient_Athabaskan_1100BP	Yakutia_pop_orig_qpAdms_5b_Saqqaq+Arctics_5:USA_AK_Ancient_Athabaskan_1100BP=NNA_10000-400BP.SG+Transbaikal_EMN+China_AmurRiver_N	2.31501e-14	Transbaikal_EMN	0.225551	0.0416208	5.4192	FALSE	3	FALSE
USA_AK_Ancient_Athabaskan_1100BP	Yakutia_pop_orig_qpAdms_5b_Saqqaq+Arctics_5:USA_AK_Ancient_Athabaskan_1100BP=NNA_10000-400BP.SG+Transbaikal_EMN+China_AmurRiver_N	2.31501e-14	China_AmurRiver_N	-0.0104034	0.0422361	-0.246314	FALSE	3	FALSE
USA_AK_Ancient_Athabaskan_1100BP	Yakutia_pop_orig_qpAdms_5b_Saqqaq+Arctics_5:USA_AK_Ancient_Athabaskan_1100BP=Cisbaikal_EN+Yakutia_LNBA+Greenland_Saqqaq.SG	2.2261e-14	Cisbaikal_EN	3.39467	0.936535	3.62471	FALSE	3	FALSE
USA_AK_Ancient_Athabaskan_1100BP	Yakutia_pop_orig_qpAdms_5b_Saqqaq+Arctics_5:USA_AK_Ancient_Athabaskan_1100BP=Cisbaikal_EN+Yakutia_LNBA+Greenland_Saqqaq.SG	2.2261e-14	Yakutia_LNBA	-9.25088	1.6967	-5.45227	FALSE	3	FALSE
USA_AK_Ancient_Athabaskan_1100BP	Yakutia_pop_orig_qpAdms_5b_Saqqaq+Arctics_5:USA_AK_Ancient_Athabaskan_1100BP=Cisbaikal_EN+Yakutia_LNBA+Greenland_Saqqaq.SG	2.2261e-14	Greenland_Saqqaq.SG	6.85621	1.01482	6.75611	FALSE	3	FALSE
USA_AK_Ancient_Athabaskan_1100BP	Yakutia_pop_orig_qpAdms_5b_Saqqaq+Arctics_5:USA_AK_Ancient_Athabaskan_1100BP=China_NEastAsia_Coastal_EN+KhatyrstyrCave_M+China_AmurRiver_N	1.95418e-14	China_NEastAsia_Coastal_EN	4.31025	2.10504	2.04759	FALSE	3	FALSE
USA_AK_Ancient_Athabaskan_1100BP	Yakutia_pop_orig_qpAdms_5b_Saqqaq+Arctics_5:USA_AK_Ancient_Athabaskan_1100BP=China_NEastAsia_Coastal_EN+KhatyrstyrCave_M+China_AmurRiver_N	1.95418e-14	KhatyrstyrCave_M	12.0895	5.23909	2.30757	FALSE	3	FALSE
USA_AK_Ancient_Athabaskan_1100BP	Yakutia_pop_orig_qpAdms_5b_Saqqaq+Arctics_5:USA_AK_Ancient_Athabaskan_1100BP=China_NEastAsia_Coastal_EN+KhatyrstyrCave_M+China_AmurRiver_N	1.95418e-14	China_AmurRiver_N	-15.3998	5.77792	-2.66528	FALSE	3	FALSE
USA_AK_Ancient_Athabaskan_1100BP	Yakutia_pop_orig_qpAdms_5b_Saqqaq+Arctics_5:USA_AK_Ancient_Athabaskan_1100BP=Transbaikal_EMN_old+Mongolia_N_North+Altai_N	1.77902e-14	Transbaikal_EMN_old	64.8877	70.8022	0.916465	FALSE	3	FALSE
USA_AK_Ancient_Athabaskan_1100BP	Yakutia_pop_orig_qpAdms_5b_Saqqaq+Arctics_5:USA_AK_Ancient_Athabaskan_1100BP=Transbaikal_EMN_old+Mongolia_N_North+Altai_N	1.77902e-14	Mongolia_N_North	-66.1692	72.5188	-0.912443	FALSE	3	FALSE
USA_AK_Ancient_Athabaskan_1100BP	Yakutia_pop_orig_qpAdms_5b_Saqqaq+Arctics_5:USA_AK_Ancient_Athabaskan_1100BP=Transbaikal_EMN_old+Mongolia_N_North+Altai_N	1.77902e-14	Altai_N	2.28151	1.89918	1.20131	FALSE	3	FALSE
USA_AK_Ancient_Athabaskan_1100BP	Yakutia_pop_orig_qpAdms_5b_Saqqaq+Arctics_5:USA_AK_Ancient_Athabaskan_1100BP=Ust_Kyakhta+KhatyrstyrCave_M+Dzhilinda-1_M_N.SG	1.51736e-14	Ust_Kyakhta	-1.06952	0.343843	-3.1105	FALSE	3	FALSE
USA_AK_Ancient_Athabaskan_1100BP	Yakutia_pop_orig_qpAdms_5b_Saqqaq+Arctics_5:USA_AK_Ancient_Athabaskan_1100BP=Ust_Kyakhta+KhatyrstyrCave_M+Dzhilinda-1_M_N.SG	1.51736e-14	KhatyrstyrCave_M	-2.36374	0.365177	-6.47285	FALSE	3	FALSE
USA_AK_Ancient_Athabaskan_1100BP	Yakutia_pop_orig_qpAdms_5b_Saqqaq+Arctics_5:USA_AK_Ancient_Athabaskan_1100BP=Ust_Kyakhta+KhatyrstyrCave_M+Dzhilinda-1_M_N.SG	1.51736e-14	Dzhilinda-1_M_N.SG	4.43326	0.612534	7.23758	FALSE	3	FALSE
USA_AK_Ancient_Athabaskan_1100BP	Yakutia_pop_orig_qpAdms_5b_Saqqaq+Arctics_5:USA_AK_Ancient_Athabaskan_1100BP=Transbaikal_EMN_old+NNA_10000-400BP.SG+Mongolia_N_North	1.50632e-14	Transbaikal_EMN_old	-4.18431	5.2192	-0.801714	FALSE	3	FALSE
USA_AK_Ancient_Athabaskan_1100BP	Yakutia_pop_orig_qpAdms_5b_Saqqaq+Arctics_5:USA_AK_Ancient_Athabaskan_1100BP=Transbaikal_EMN_old+NNA_10000-400BP.SG+Mongolia_N_North	1.50632e-14	NNA_10000-400BP.SG	0.738225	0.0614173	12.0198	FALSE	3	FALSE
USA_AK_Ancient_Athabaskan_1100BP	Yakutia_pop_orig_qpAdms_5b_Saqqaq+Arctics_5:USA_AK_Ancient_Athabaskan_1100BP=Transbaikal_EMN_old+NNA_10000-400BP.SG+Mongolia_N_North	1.50632e-14	Mongolia_N_North	4.44609	5.26352	0.844698	FALSE	3	FALSE
USA_AK_Ancient_Athabaskan_1100BP	Yakutia_pop_orig_qpAdms_5b_Saqqaq+Arctics_5:USA_AK_Ancient_Athabaskan_1100BP=KhatyrstyrCave_M+Dzhilinda-1_M_N.SG+Mongolia_N_North	1.35319e-14	KhatyrstyrCave_M	-4.53891	1.90771	-2.37925	FALSE	3	FALSE
USA_AK_Ancient_Athabaskan_1100BP	Yakutia_pop_orig_qpAdms_5b_Saqqaq+Arctics_5:USA_AK_Ancient_Athabaskan_1100BP=KhatyrstyrCave_M+Dzhilinda-1_M_N.SG+Mongolia_N_North	1.35319e-14	Dzhilinda-1_M_N.SG	3.24338	0.528805	6.13342	FALSE	3	FALSE
USA_AK_Ancient_Athabaskan_1100BP	Yakutia_pop_orig_qpAdms_5b_Saqqaq+Arctics_5:USA_AK_Ancient_Athabaskan_1100BP=KhatyrstyrCave_M+Dzhilinda-1_M_N.SG+Mongolia_N_North	1.35319e-14	Mongolia_N_North	2.29553	1.5375	1.49303	FALSE	3	FALSE
USA_AK_Ancient_Athabaskan_1100BP	Yakutia_pop_orig_qpAdms_5b_Saqqaq+Arctics_5:USA_AK_Ancient_Athabaskan_1100BP=Khaiyrgas.SG+Kolyma_M.SG+China_AmurRiver_N	1.33181e-14	Khaiyrgas.SG	-10.7824	6.31205	-1.70822	FALSE	3	FALSE
USA_AK_Ancient_Athabaskan_1100BP	Yakutia_pop_orig_qpAdms_5b_Saqqaq+Arctics_5:USA_AK_Ancient_Athabaskan_1100BP=Khaiyrgas.SG+Kolyma_M.SG+China_AmurRiver_N	1.33181e-14	Kolyma_M.SG	15.1535	8.08098	1.87521	FALSE	3	FALSE
USA_AK_Ancient_Athabaskan_1100BP	Yakutia_pop_orig_qpAdms_5b_Saqqaq+Arctics_5:USA_AK_Ancient_Athabaskan_1100BP=Khaiyrgas.SG+Kolyma_M.SG+China_AmurRiver_N	1.33181e-14	China_AmurRiver_N	-3.37114	1.84397	-1.82819	FALSE	3	FALSE
USA_AK_Ancient_Athabaskan_1100BP	Yakutia_pop_orig_qpAdms_5b_Saqqaq+Arctics_5:USA_AK_Ancient_Athabaskan_1100BP=China_SEastAsia_Coastal_EN+Dzhilinda-1_M_N.SG+Yakutia_LNBA	1.11832e-14	China_SEastAsia_Coastal_EN	-0.049333	0.151928	-0.324712	FALSE	3	FALSE
USA_AK_Ancient_Athabaskan_1100BP	Yakutia_pop_orig_qpAdms_5b_Saqqaq+Arctics_5:USA_AK_Ancient_Athabaskan_1100BP=China_SEastAsia_Coastal_EN+Dzhilinda-1_M_N.SG+Yakutia_LNBA	1.11832e-14	Dzhilinda-1_M_N.SG	3.83554	0.311561	12.3107	FALSE	3	FALSE
USA_AK_Ancient_Athabaskan_1100BP	Yakutia_pop_orig_qpAdms_5b_Saqqaq+Arctics_5:USA_AK_Ancient_Athabaskan_1100BP=China_SEastAsia_Coastal_EN+Dzhilinda-1_M_N.SG+Yakutia_LNBA	1.11832e-14	Yakutia_LNBA	-2.78621	0.286985	-9.70856	FALSE	3	FALSE
USA_AK_Ancient_Athabaskan_1100BP	Yakutia_pop_orig_qpAdms_5b_Saqqaq+Arctics_5:USA_AK_Ancient_Athabaskan_1100BP=China_NEastAsia_Inland_EN+KhatyrstyrCave_M+Kolyma_M.SG	1.11673e-14	China_NEastAsia_Inland_EN	8.62448	5.73671	1.50339	FALSE	3	FALSE
USA_AK_Ancient_Athabaskan_1100BP	Yakutia_pop_orig_qpAdms_5b_Saqqaq+Arctics_5:USA_AK_Ancient_Athabaskan_1100BP=China_NEastAsia_Inland_EN+KhatyrstyrCave_M+Kolyma_M.SG	1.11673e-14	KhatyrstyrCave_M	-9.62598	6.02834	-1.59679	FALSE	3	FALSE
USA_AK_Ancient_Athabaskan_1100BP	Yakutia_pop_orig_qpAdms_5b_Saqqaq+Arctics_5:USA_AK_Ancient_Athabaskan_1100BP=China_NEastAsia_Inland_EN+KhatyrstyrCave_M+Kolyma_M.SG	1.11673e-14	Kolyma_M.SG	2.0015	0.631448	3.1697	FALSE	3	FALSE
USA_AK_Ancient_Athabaskan_1100BP	Yakutia_pop_orig_qpAdms_5b_Saqqaq+Arctics_5:USA_AK_Ancient_Athabaskan_1100BP=Khaiyrgas.SG+Transbaikal_EMN_old+Altai_N	1.08107e-14	Khaiyrgas.SG	6.17741	1.05575	5.85119	FALSE	3	FALSE
USA_AK_Ancient_Athabaskan_1100BP	Yakutia_pop_orig_qpAdms_5b_Saqqaq+Arctics_5:USA_AK_Ancient_Athabaskan_1100BP=Khaiyrgas.SG+Transbaikal_EMN_old+Altai_N	1.08107e-14	Transbaikal_EMN_old	-1.34626	0.299145	-4.50036	FALSE	3	FALSE
USA_AK_Ancient_Athabaskan_1100BP	Yakutia_pop_orig_qpAdms_5b_Saqqaq+Arctics_5:USA_AK_Ancient_Athabaskan_1100BP=Khaiyrgas.SG+Transbaikal_EMN_old+Altai_N	1.08107e-14	Altai_N	-3.83115	0.801093	-4.7824	FALSE	3	FALSE
USA_AK_Ancient_Athabaskan_1100BP	Yakutia_pop_orig_qpAdms_5b_Saqqaq+Arctics_5:USA_AK_Ancient_Athabaskan_1100BP=KhatyrstyrCave_M+Kolyma_M.SG+China_AmurRiver_N	9.88698e-15	KhatyrstyrCave_M	-12.2864	9.53823	-1.28813	FALSE	3	FALSE
USA_AK_Ancient_Athabaskan_1100BP	Yakutia_pop_orig_qpAdms_5b_Saqqaq+Arctics_5:USA_AK_Ancient_Athabaskan_1100BP=KhatyrstyrCave_M+Kolyma_M.SG+China_AmurRiver_N	9.88698e-15	Kolyma_M.SG	3.06334	1.33917	2.28749	FALSE	3	FALSE
USA_AK_Ancient_Athabaskan_1100BP	Yakutia_pop_orig_qpAdms_5b_Saqqaq+Arctics_5:USA_AK_Ancient_Athabaskan_1100BP=KhatyrstyrCave_M+Kolyma_M.SG+China_AmurRiver_N	9.88698e-15	China_AmurRiver_N	10.2231	8.3361	1.22636	FALSE	3	FALSE
USA_AK_Ancient_Athabaskan_1100BP	Yakutia_pop_orig_qpAdms_5b_Saqqaq+Arctics_5:USA_AK_Ancient_Athabaskan_1100BP=Transbaikal_EMN_old+Mongolia_N_North+Greenland_Saqqaq.SG	9.65488e-15	Transbaikal_EMN_old	-58.3788	66.211	-0.881708	FALSE	3	FALSE
USA_AK_Ancient_Athabaskan_1100BP	Yakutia_pop_orig_qpAdms_5b_Saqqaq+Arctics_5:USA_AK_Ancient_Athabaskan_1100BP=Transbaikal_EMN_old+Mongolia_N_North+Greenland_Saqqaq.SG	9.65488e-15	Mongolia_N_North	58.3082	67.6227	0.862257	FALSE	3	FALSE
USA_AK_Ancient_Athabaskan_1100BP	Yakutia_pop_orig_qpAdms_5b_Saqqaq+Arctics_5:USA_AK_Ancient_Athabaskan_1100BP=Transbaikal_EMN_old+Mongolia_N_North+Greenland_Saqqaq.SG	9.65488e-15	Greenland_Saqqaq.SG	1.0706	2.50536	0.427326	FALSE	3	FALSE
USA_AK_Ancient_Athabaskan_1100BP	Yakutia_pop_orig_qpAdms_5b_Saqqaq+Arctics_5:USA_AK_Ancient_Athabaskan_1100BP=China_SEastAsia_Coastal_EN+Transbaikal_EMN_old+Mongolia_N_North	9.40688e-15	China_SEastAsia_Coastal_EN	-0.171339	2.78681	-0.0614823	FALSE	3	FALSE
USA_AK_Ancient_Athabaskan_1100BP	Yakutia_pop_orig_qpAdms_5b_Saqqaq+Arctics_5:USA_AK_Ancient_Athabaskan_1100BP=China_SEastAsia_Coastal_EN+Transbaikal_EMN_old+Mongolia_N_North	9.40688e-15	Transbaikal_EMN_old	-93.8024	123.857	-0.757344	FALSE	3	FALSE
USA_AK_Ancient_Athabaskan_1100BP	Yakutia_pop_orig_qpAdms_5b_Saqqaq+Arctics_5:USA_AK_Ancient_Athabaskan_1100BP=China_SEastAsia_Coastal_EN+Transbaikal_EMN_old+Mongolia_N_North	9.40688e-15	Mongolia_N_North	94.9738	125.405	0.757335	FALSE	3	FALSE
USA_AK_Ancient_Athabaskan_1100BP	Yakutia_pop_orig_qpAdms_5b_Saqqaq+Arctics_5:USA_AK_Ancient_Athabaskan_1100BP=China_NEastAsia_Coastal_EN+China_SEastAsia_Coastal_EN+NNA_10000-400BP.SG	9.03552e-15	China_NEastAsia_Coastal_EN	0.397981	0.0793507	5.01547	FALSE	3	FALSE
USA_AK_Ancient_Athabaskan_1100BP	Yakutia_pop_orig_qpAdms_5b_Saqqaq+Arctics_5:USA_AK_Ancient_Athabaskan_1100BP=China_NEastAsia_Coastal_EN+China_SEastAsia_Coastal_EN+NNA_10000-400BP.SG	9.03552e-15	China_SEastAsia_Coastal_EN	-0.188282	0.0843887	-2.23113	FALSE	3	FALSE
USA_AK_Ancient_Athabaskan_1100BP	Yakutia_pop_orig_qpAdms_5b_Saqqaq+Arctics_5:USA_AK_Ancient_Athabaskan_1100BP=China_NEastAsia_Coastal_EN+China_SEastAsia_Coastal_EN+NNA_10000-400BP.SG	9.03552e-15	NNA_10000-400BP.SG	0.790301	0.015522	50.915	FALSE	3	FALSE
USA_AK_Ancient_Athabaskan_1100BP	Yakutia_pop_orig_qpAdms_5b_Saqqaq+Arctics_5:USA_AK_Ancient_Athabaskan_1100BP=Khaiyrgas.SG+KhatyrstyrCave_M+China_AmurRiver_N	7.77558e-15	Khaiyrgas.SG	2.7673	1.29008	2.14506	FALSE	3	FALSE
USA_AK_Ancient_Athabaskan_1100BP	Yakutia_pop_orig_qpAdms_5b_Saqqaq+Arctics_5:USA_AK_Ancient_Athabaskan_1100BP=Khaiyrgas.SG+KhatyrstyrCave_M+China_AmurRiver_N	7.77558e-15	KhatyrstyrCave_M	-13.5957	10.7486	-1.26488	FALSE	3	FALSE
USA_AK_Ancient_Athabaskan_1100BP	Yakutia_pop_orig_qpAdms_5b_Saqqaq+Arctics_5:USA_AK_Ancient_Athabaskan_1100BP=Khaiyrgas.SG+KhatyrstyrCave_M+China_AmurRiver_N	7.77558e-15	China_AmurRiver_N	11.8284	9.59236	1.23311	FALSE	3	FALSE
USA_AK_Ancient_Athabaskan_1100BP	Yakutia_pop_orig_qpAdms_5b_Saqqaq+Arctics_5:USA_AK_Ancient_Athabaskan_1100BP=Khaiyrgas.SG+Kolyma_M.SG+Russia_MN_Boisman	7.26273e-15	Khaiyrgas.SG	-9.44723	4.98781	-1.89406	FALSE	3	FALSE
USA_AK_Ancient_Athabaskan_1100BP	Yakutia_pop_orig_qpAdms_5b_Saqqaq+Arctics_5:USA_AK_Ancient_Athabaskan_1100BP=Khaiyrgas.SG+Kolyma_M.SG+Russia_MN_Boisman	7.26273e-15	Kolyma_M.SG	13.5326	6.41698	2.10887	FALSE	3	FALSE
USA_AK_Ancient_Athabaskan_1100BP	Yakutia_pop_orig_qpAdms_5b_Saqqaq+Arctics_5:USA_AK_Ancient_Athabaskan_1100BP=Khaiyrgas.SG+Kolyma_M.SG+Russia_MN_Boisman	7.26273e-15	Russia_MN_Boisman	-3.08535	1.5023	-2.05376	FALSE	3	FALSE
USA_AK_Ancient_Athabaskan_1100BP	Yakutia_pop_orig_qpAdms_5b_Saqqaq+Arctics_5:USA_AK_Ancient_Athabaskan_1100BP=Ust_Kyakhta+KhatyrstyrCave_M+China_AmurRiver_N	7.21995e-15	Ust_Kyakhta	10.129	22.9544	0.441268	FALSE	3	FALSE
USA_AK_Ancient_Athabaskan_1100BP	Yakutia_pop_orig_qpAdms_5b_Saqqaq+Arctics_5:USA_AK_Ancient_Athabaskan_1100BP=Ust_Kyakhta+KhatyrstyrCave_M+China_AmurRiver_N	7.21995e-15	KhatyrstyrCave_M	-63.7638	158.518	-0.40225	FALSE	3	FALSE
USA_AK_Ancient_Athabaskan_1100BP	Yakutia_pop_orig_qpAdms_5b_Saqqaq+Arctics_5:USA_AK_Ancient_Athabaskan_1100BP=Ust_Kyakhta+KhatyrstyrCave_M+China_AmurRiver_N	7.21995e-15	China_AmurRiver_N	54.6348	135.758	0.402443	FALSE	3	FALSE
USA_AK_Ancient_Athabaskan_1100BP	Yakutia_pop_orig_qpAdms_5b_Saqqaq+Arctics_5:USA_AK_Ancient_Athabaskan_1100BP=China_SEastAsia_Coastal_EN+KhatyrstyrCave_M+China_AmurRiver_N	6.50564e-15	China_SEastAsia_Coastal_EN	1.51595	0.895436	1.69298	FALSE	3	FALSE
USA_AK_Ancient_Athabaskan_1100BP	Yakutia_pop_orig_qpAdms_5b_Saqqaq+Arctics_5:USA_AK_Ancient_Athabaskan_1100BP=China_SEastAsia_Coastal_EN+KhatyrstyrCave_M+China_AmurRiver_N	6.50564e-15	KhatyrstyrCave_M	12.685	5.33294	2.3786	FALSE	3	FALSE
USA_AK_Ancient_Athabaskan_1100BP	Yakutia_pop_orig_qpAdms_5b_Saqqaq+Arctics_5:USA_AK_Ancient_Athabaskan_1100BP=China_SEastAsia_Coastal_EN+KhatyrstyrCave_M+China_AmurRiver_N	6.50564e-15	China_AmurRiver_N	-13.2009	5.41487	-2.4379	FALSE	3	FALSE
USA_AK_Ancient_Athabaskan_1100BP	Yakutia_pop_orig_qpAdms_5b_Saqqaq+Arctics_5:USA_AK_Ancient_Athabaskan_1100BP=China_NEastAsia_Coastal_EN+China_SEastAsia_Coastal_EN+China_AmurRiver_N	5.71736e-15	China_NEastAsia_Coastal_EN	-57.7061	48.9745	-1.17829	FALSE	3	FALSE
USA_AK_Ancient_Athabaskan_1100BP	Yakutia_pop_orig_qpAdms_5b_Saqqaq+Arctics_5:USA_AK_Ancient_Athabaskan_1100BP=China_NEastAsia_Coastal_EN+China_SEastAsia_Coastal_EN+China_AmurRiver_N	5.71736e-15	China_SEastAsia_Coastal_EN	28.2652	22.6407	1.24842	FALSE	3	FALSE
USA_AK_Ancient_Athabaskan_1100BP	Yakutia_pop_orig_qpAdms_5b_Saqqaq+Arctics_5:USA_AK_Ancient_Athabaskan_1100BP=China_NEastAsia_Coastal_EN+China_SEastAsia_Coastal_EN+China_AmurRiver_N	5.71736e-15	China_AmurRiver_N	30.4409	26.4581	1.15053	FALSE	3	FALSE
USA_AK_Ancient_Athabaskan_1100BP	Yakutia_pop_orig_qpAdms_5b_Saqqaq+Arctics_5:USA_AK_Ancient_Athabaskan_1100BP=Khaiyrgas.SG+Altai_N+Cisbaikal_EN	5.657e-15	Khaiyrgas.SG	5.97628	0.977738	6.11235	FALSE	3	FALSE
USA_AK_Ancient_Athabaskan_1100BP	Yakutia_pop_orig_qpAdms_5b_Saqqaq+Arctics_5:USA_AK_Ancient_Athabaskan_1100BP=Khaiyrgas.SG+Altai_N+Cisbaikal_EN	5.657e-15	Altai_N	-3.49939	0.710468	-4.92547	FALSE	3	FALSE
USA_AK_Ancient_Athabaskan_1100BP	Yakutia_pop_orig_qpAdms_5b_Saqqaq+Arctics_5:USA_AK_Ancient_Athabaskan_1100BP=Khaiyrgas.SG+Altai_N+Cisbaikal_EN	5.657e-15	Cisbaikal_EN	-1.47689	0.318129	-4.64241	FALSE	3	FALSE
USA_AK_Ancient_Athabaskan_1100BP	Yakutia_pop_orig_qpAdms_5b_Saqqaq+Arctics_5:USA_AK_Ancient_Athabaskan_1100BP=Khaiyrgas.SG+Kolyma_M.SG+Yakutia_LNBA	5.55529e-15	Khaiyrgas.SG	-5.72583	2.17549	-2.63197	FALSE	3	FALSE
USA_AK_Ancient_Athabaskan_1100BP	Yakutia_pop_orig_qpAdms_5b_Saqqaq+Arctics_5:USA_AK_Ancient_Athabaskan_1100BP=Khaiyrgas.SG+Kolyma_M.SG+Yakutia_LNBA	5.55529e-15	Kolyma_M.SG	9.38294	2.89498	3.24111	FALSE	3	FALSE
USA_AK_Ancient_Athabaskan_1100BP	Yakutia_pop_orig_qpAdms_5b_Saqqaq+Arctics_5:USA_AK_Ancient_Athabaskan_1100BP=Khaiyrgas.SG+Kolyma_M.SG+Yakutia_LNBA	5.55529e-15	Yakutia_LNBA	-2.65712	0.835399	-3.18065	FALSE	3	FALSE
USA_AK_Ancient_Athabaskan_1100BP	Yakutia_pop_orig_qpAdms_5b_Saqqaq+Arctics_5:USA_AK_Ancient_Athabaskan_1100BP=China_NEastAsia_Inland_EN+KhatyrstyrCave_M+Cisbaikal_EN	5.27727e-15	China_NEastAsia_Inland_EN	37.0397	81.0395	0.457058	FALSE	3	FALSE
USA_AK_Ancient_Athabaskan_1100BP	Yakutia_pop_orig_qpAdms_5b_Saqqaq+Arctics_5:USA_AK_Ancient_Athabaskan_1100BP=China_NEastAsia_Inland_EN+KhatyrstyrCave_M+Cisbaikal_EN	5.27727e-15	KhatyrstyrCave_M	-58.7303	125.742	-0.467069	FALSE	3	FALSE
USA_AK_Ancient_Athabaskan_1100BP	Yakutia_pop_orig_qpAdms_5b_Saqqaq+Arctics_5:USA_AK_Ancient_Athabaskan_1100BP=China_NEastAsia_Inland_EN+KhatyrstyrCave_M+Cisbaikal_EN	5.27727e-15	Cisbaikal_EN	22.6905	50.3956	0.450248	FALSE	3	FALSE
USA_AK_Ancient_Athabaskan_1100BP	Yakutia_pop_orig_qpAdms_5b_Saqqaq+Arctics_5:USA_AK_Ancient_Athabaskan_1100BP=Khaiyrgas.SG+China_NEastAsia_Inland_EN+KhatyrstyrCave_M	5.13875e-15	Khaiyrgas.SG	1.6548	1.70372	0.971286	FALSE	3	FALSE
USA_AK_Ancient_Athabaskan_1100BP	Yakutia_pop_orig_qpAdms_5b_Saqqaq+Arctics_5:USA_AK_Ancient_Athabaskan_1100BP=Khaiyrgas.SG+China_NEastAsia_Inland_EN+KhatyrstyrCave_M	5.13875e-15	China_NEastAsia_Inland_EN	29.1349	61.5072	0.473682	FALSE	3	FALSE
USA_AK_Ancient_Athabaskan_1100BP	Yakutia_pop_orig_qpAdms_5b_Saqqaq+Arctics_5:USA_AK_Ancient_Athabaskan_1100BP=Khaiyrgas.SG+China_NEastAsia_Inland_EN+KhatyrstyrCave_M	5.13875e-15	KhatyrstyrCave_M	-29.7897	62.3341	-0.477903	FALSE	3	FALSE
USA_AK_Ancient_Athabaskan_1100BP	Yakutia_pop_orig_qpAdms_5b_Saqqaq+Arctics_5:USA_AK_Ancient_Athabaskan_1100BP=China_NEastAsia_Inland_EN+China_SEastAsia_Coastal_EN+KhatyrstyrCave_M	4.57229e-15	China_NEastAsia_Inland_EN	-69.4403	172.4	-0.402786	FALSE	3	FALSE
USA_AK_Ancient_Athabaskan_1100BP	Yakutia_pop_orig_qpAdms_5b_Saqqaq+Arctics_5:USA_AK_Ancient_Athabaskan_1100BP=China_NEastAsia_Inland_EN+China_SEastAsia_Coastal_EN+KhatyrstyrCave_M	4.57229e-15	China_SEastAsia_Coastal_EN	5.50363	12.3736	0.444789	FALSE	3	FALSE
USA_AK_Ancient_Athabaskan_1100BP	Yakutia_pop_orig_qpAdms_5b_Saqqaq+Arctics_5:USA_AK_Ancient_Athabaskan_1100BP=China_NEastAsia_Inland_EN+China_SEastAsia_Coastal_EN+KhatyrstyrCave_M	4.57229e-15	KhatyrstyrCave_M	64.9366	161.269	0.40266	FALSE	3	FALSE
USA_AK_Ancient_Athabaskan_1100BP	Yakutia_pop_orig_qpAdms_5b_Saqqaq+Arctics_5:USA_AK_Ancient_Athabaskan_1100BP=KhatyrstyrCave_M+Kolyma_M.SG+Altai_N	3.69622e-15	KhatyrstyrCave_M	-2.12905	0.390955	-5.44576	FALSE	3	FALSE
USA_AK_Ancient_Athabaskan_1100BP	Yakutia_pop_orig_qpAdms_5b_Saqqaq+Arctics_5:USA_AK_Ancient_Athabaskan_1100BP=KhatyrstyrCave_M+Kolyma_M.SG+Altai_N	3.69622e-15	Kolyma_M.SG	5.09279	0.780251	6.52711	FALSE	3	FALSE
USA_AK_Ancient_Athabaskan_1100BP	Yakutia_pop_orig_qpAdms_5b_Saqqaq+Arctics_5:USA_AK_Ancient_Athabaskan_1100BP=KhatyrstyrCave_M+Kolyma_M.SG+Altai_N	3.69622e-15	Altai_N	-1.96374	0.424694	-4.62389	FALSE	3	FALSE
USA_AK_Ancient_Athabaskan_1100BP	Yakutia_pop_orig_qpAdms_5b_Saqqaq+Arctics_5:USA_AK_Ancient_Athabaskan_1100BP=Khaiyrgas.SG+Yakutia_LNBA+Greenland_Saqqaq.SG	3.65004e-15	Khaiyrgas.SG	-7.95836	9.9728	-0.798006	FALSE	3	FALSE
USA_AK_Ancient_Athabaskan_1100BP	Yakutia_pop_orig_qpAdms_5b_Saqqaq+Arctics_5:USA_AK_Ancient_Athabaskan_1100BP=Khaiyrgas.SG+Yakutia_LNBA+Greenland_Saqqaq.SG	3.65004e-15	Yakutia_LNBA	-23.6161	24.6241	-0.959062	FALSE	3	FALSE
USA_AK_Ancient_Athabaskan_1100BP	Yakutia_pop_orig_qpAdms_5b_Saqqaq+Arctics_5:USA_AK_Ancient_Athabaskan_1100BP=Khaiyrgas.SG+Yakutia_LNBA+Greenland_Saqqaq.SG	3.65004e-15	Greenland_Saqqaq.SG	32.5744	34.486	0.944569	FALSE	3	FALSE
USA_AK_Ancient_Athabaskan_1100BP	Yakutia_pop_orig_qpAdms_5b_Saqqaq+Arctics_5:USA_AK_Ancient_Athabaskan_1100BP=KhatyrstyrCave_M+Kolyma_M.SG+Syalakh-Belkachi	3.02766e-15	KhatyrstyrCave_M	3.65134	1.71207	2.1327	FALSE	3	FALSE
USA_AK_Ancient_Athabaskan_1100BP	Yakutia_pop_orig_qpAdms_5b_Saqqaq+Arctics_5:USA_AK_Ancient_Athabaskan_1100BP=KhatyrstyrCave_M+Kolyma_M.SG+Syalakh-Belkachi	3.02766e-15	Kolyma_M.SG	4.95018	1.22217	4.05033	FALSE	3	FALSE
USA_AK_Ancient_Athabaskan_1100BP	Yakutia_pop_orig_qpAdms_5b_Saqqaq+Arctics_5:USA_AK_Ancient_Athabaskan_1100BP=KhatyrstyrCave_M+Kolyma_M.SG+Syalakh-Belkachi	3.02766e-15	Syalakh-Belkachi	-7.60151	2.83539	-2.68095	FALSE	3	FALSE
USA_AK_Ancient_Athabaskan_1100BP	Yakutia_pop_orig_qpAdms_5b_Saqqaq+Arctics_5:USA_AK_Ancient_Athabaskan_1100BP=Khaiyrgas.SG+Altai_N+Yakutia_LNBA	2.63754e-15	Khaiyrgas.SG	6.08093	1.01631	5.98331	FALSE	3	FALSE
USA_AK_Ancient_Athabaskan_1100BP	Yakutia_pop_orig_qpAdms_5b_Saqqaq+Arctics_5:USA_AK_Ancient_Athabaskan_1100BP=Khaiyrgas.SG+Altai_N+Yakutia_LNBA	2.63754e-15	Altai_N	-3.50972	0.727173	-4.82653	FALSE	3	FALSE
USA_AK_Ancient_Athabaskan_1100BP	Yakutia_pop_orig_qpAdms_5b_Saqqaq+Arctics_5:USA_AK_Ancient_Athabaskan_1100BP=Khaiyrgas.SG+Altai_N+Yakutia_LNBA	2.63754e-15	Yakutia_LNBA	-1.57121	0.343693	-4.57155	FALSE	3	FALSE
USA_AK_Ancient_Athabaskan_1100BP	Yakutia_pop_orig_qpAdms_5b_Saqqaq+Arctics_5:USA_AK_Ancient_Athabaskan_1100BP=Khaiyrgas.SG+China_SEastAsia_Coastal_EN+NNA_10000-400BP.SG	2.44714e-15	Khaiyrgas.SG	0.345542	0.0476449	7.25244	FALSE	3	FALSE
USA_AK_Ancient_Athabaskan_1100BP	Yakutia_pop_orig_qpAdms_5b_Saqqaq+Arctics_5:USA_AK_Ancient_Athabaskan_1100BP=Khaiyrgas.SG+China_SEastAsia_Coastal_EN+NNA_10000-400BP.SG	2.44714e-15	China_SEastAsia_Coastal_EN	-0.0163306	0.032048	-0.509567	FALSE	3	FALSE
USA_AK_Ancient_Athabaskan_1100BP	Yakutia_pop_orig_qpAdms_5b_Saqqaq+Arctics_5:USA_AK_Ancient_Athabaskan_1100BP=Khaiyrgas.SG+China_SEastAsia_Coastal_EN+NNA_10000-400BP.SG	2.44714e-15	NNA_10000-400BP.SG	0.670789	0.0244714	27.4111	FALSE	3	FALSE
USA_AK_Ancient_Athabaskan_1100BP	Yakutia_pop_orig_qpAdms_5b_Saqqaq+Arctics_5:USA_AK_Ancient_Athabaskan_1100BP=Transbaikal_EMN+Mongolia_N_North+Yakutia_LNBA	2.30846e-15	Transbaikal_EMN	-34.5733	15.8237	-2.18491	FALSE	3	FALSE
USA_AK_Ancient_Athabaskan_1100BP	Yakutia_pop_orig_qpAdms_5b_Saqqaq+Arctics_5:USA_AK_Ancient_Athabaskan_1100BP=Transbaikal_EMN+Mongolia_N_North+Yakutia_LNBA	2.30846e-15	Mongolia_N_North	29.4567	14.3131	2.05803	FALSE	3	FALSE
USA_AK_Ancient_Athabaskan_1100BP	Yakutia_pop_orig_qpAdms_5b_Saqqaq+Arctics_5:USA_AK_Ancient_Athabaskan_1100BP=Transbaikal_EMN+Mongolia_N_North+Yakutia_LNBA	2.30846e-15	Yakutia_LNBA	6.11654	2.57968	2.37104	FALSE	3	FALSE
USA_AK_Ancient_Athabaskan_1100BP	Yakutia_pop_orig_qpAdms_5b_Saqqaq+Arctics_5:USA_AK_Ancient_Athabaskan_1100BP=Khaiyrgas.SG+Ust_Kyakhta+Altai_N	2.21836e-15	Khaiyrgas.SG	5.72471	0.893318	6.40836	FALSE	3	FALSE
USA_AK_Ancient_Athabaskan_1100BP	Yakutia_pop_orig_qpAdms_5b_Saqqaq+Arctics_5:USA_AK_Ancient_Athabaskan_1100BP=Khaiyrgas.SG+Ust_Kyakhta+Altai_N	2.21836e-15	Ust_Kyakhta	-1.91634	0.391597	-4.89366	FALSE	3	FALSE
USA_AK_Ancient_Athabaskan_1100BP	Yakutia_pop_orig_qpAdms_5b_Saqqaq+Arctics_5:USA_AK_Ancient_Athabaskan_1100BP=Khaiyrgas.SG+Ust_Kyakhta+Altai_N	2.21836e-15	Altai_N	-2.80836	0.589246	-4.76603	FALSE	3	FALSE
USA_AK_Ancient_Athabaskan_1100BP	Yakutia_pop_orig_qpAdms_5b_Saqqaq+Arctics_5:USA_AK_Ancient_Athabaskan_1100BP=Dzhilinda-1_M_N.SG+Transbaikal_EMN+Altai_N	2.20723e-15	Dzhilinda-1_M_N.SG	5.89892	0.824972	7.15046	FALSE	3	FALSE
USA_AK_Ancient_Athabaskan_1100BP	Yakutia_pop_orig_qpAdms_5b_Saqqaq+Arctics_5:USA_AK_Ancient_Athabaskan_1100BP=Dzhilinda-1_M_N.SG+Transbaikal_EMN+Altai_N	2.20723e-15	Transbaikal_EMN	-3.15736	0.50543	-6.24687	FALSE	3	FALSE
USA_AK_Ancient_Athabaskan_1100BP	Yakutia_pop_orig_qpAdms_5b_Saqqaq+Arctics_5:USA_AK_Ancient_Athabaskan_1100BP=Dzhilinda-1_M_N.SG+Transbaikal_EMN+Altai_N	2.20723e-15	Altai_N	-1.74157	0.349112	-4.98857	FALSE	3	FALSE
USA_AK_Ancient_Athabaskan_1100BP	Yakutia_pop_orig_qpAdms_5b_Saqqaq+Arctics_5:USA_AK_Ancient_Athabaskan_1100BP=China_NEastAsia_Inland_EN+KhatyrstyrCave_M+Cisbaikal_LNBA	2.01786e-15	China_NEastAsia_Inland_EN	37.6961	67.9264	0.554954	FALSE	3	FALSE
USA_AK_Ancient_Athabaskan_1100BP	Yakutia_pop_orig_qpAdms_5b_Saqqaq+Arctics_5:USA_AK_Ancient_Athabaskan_1100BP=China_NEastAsia_Inland_EN+KhatyrstyrCave_M+Cisbaikal_LNBA	2.01786e-15	KhatyrstyrCave_M	-41.3487	73.4559	-0.562905	FALSE	3	FALSE
USA_AK_Ancient_Athabaskan_1100BP	Yakutia_pop_orig_qpAdms_5b_Saqqaq+Arctics_5:USA_AK_Ancient_Athabaskan_1100BP=China_NEastAsia_Inland_EN+KhatyrstyrCave_M+Cisbaikal_LNBA	2.01786e-15	Cisbaikal_LNBA	4.65262	6.77634	0.686598	FALSE	3	FALSE
USA_AK_Ancient_Athabaskan_1100BP	Yakutia_pop_orig_qpAdms_5b_Saqqaq+Arctics_5:USA_AK_Ancient_Athabaskan_1100BP=KhatyrstyrCave_M+Syalakh-Belkachi+Mongolia_N_North	2.00497e-15	KhatyrstyrCave_M	-19.0861	15.2991	-1.24753	FALSE	3	FALSE
USA_AK_Ancient_Athabaskan_1100BP	Yakutia_pop_orig_qpAdms_5b_Saqqaq+Arctics_5:USA_AK_Ancient_Athabaskan_1100BP=KhatyrstyrCave_M+Syalakh-Belkachi+Mongolia_N_North	2.00497e-15	Syalakh-Belkachi	8.28342	5.22071	1.58665	FALSE	3	FALSE
USA_AK_Ancient_Athabaskan_1100BP	Yakutia_pop_orig_qpAdms_5b_Saqqaq+Arctics_5:USA_AK_Ancient_Athabaskan_1100BP=KhatyrstyrCave_M+Syalakh-Belkachi+Mongolia_N_North	2.00497e-15	Mongolia_N_North	11.8027	10.3968	1.13522	FALSE	3	FALSE
USA_AK_Ancient_Athabaskan_1100BP	Yakutia_pop_orig_qpAdms_5b_Saqqaq+Arctics_5:USA_AK_Ancient_Athabaskan_1100BP=China_NEastAsia_Inland_EN+Transbaikal_EMN_old+NNA_10000-400BP.SG	1.84727e-15	China_NEastAsia_Inland_EN	-0.0714966	0.167593	-0.426609	FALSE	3	FALSE
USA_AK_Ancient_Athabaskan_1100BP	Yakutia_pop_orig_qpAdms_5b_Saqqaq+Arctics_5:USA_AK_Ancient_Athabaskan_1100BP=China_NEastAsia_Inland_EN+Transbaikal_EMN_old+NNA_10000-400BP.SG	1.84727e-15	Transbaikal_EMN_old	0.278087	0.158875	1.75035	FALSE	3	FALSE
USA_AK_Ancient_Athabaskan_1100BP	Yakutia_pop_orig_qpAdms_5b_Saqqaq+Arctics_5:USA_AK_Ancient_Athabaskan_1100BP=China_NEastAsia_Inland_EN+Transbaikal_EMN_old+NNA_10000-400BP.SG	1.84727e-15	NNA_10000-400BP.SG	0.79341	0.0163618	48.4916	FALSE	3	FALSE
USA_AK_Ancient_Athabaskan_1100BP	Yakutia_pop_orig_qpAdms_5b_Saqqaq+Arctics_5:USA_AK_Ancient_Athabaskan_1100BP=Khaiyrgas.SG+Dzhilinda-1_M_N.SG+Altai_N	1.77205e-15	Khaiyrgas.SG	10.9988	3.98776	2.75814	FALSE	3	FALSE
USA_AK_Ancient_Athabaskan_1100BP	Yakutia_pop_orig_qpAdms_5b_Saqqaq+Arctics_5:USA_AK_Ancient_Athabaskan_1100BP=Khaiyrgas.SG+Dzhilinda-1_M_N.SG+Altai_N	1.77205e-15	Dzhilinda-1_M_N.SG	-4.32101	1.94987	-2.21606	FALSE	3	FALSE
USA_AK_Ancient_Athabaskan_1100BP	Yakutia_pop_orig_qpAdms_5b_Saqqaq+Arctics_5:USA_AK_Ancient_Athabaskan_1100BP=Khaiyrgas.SG+Dzhilinda-1_M_N.SG+Altai_N	1.77205e-15	Altai_N	-5.67776	2.14665	-2.64494	FALSE	3	FALSE
USA_AK_Ancient_Athabaskan_1100BP	Yakutia_pop_orig_qpAdms_5b_Saqqaq+Arctics_5:USA_AK_Ancient_Athabaskan_1100BP=Ust_Kyakhta+China_NEastAsia_Inland_EN+KhatyrstyrCave_M	1.72453e-15	Ust_Kyakhta	3.13084	9.88996	0.316567	FALSE	3	FALSE
USA_AK_Ancient_Athabaskan_1100BP	Yakutia_pop_orig_qpAdms_5b_Saqqaq+Arctics_5:USA_AK_Ancient_Athabaskan_1100BP=Ust_Kyakhta+China_NEastAsia_Inland_EN+KhatyrstyrCave_M	1.72453e-15	China_NEastAsia_Inland_EN	75.8588	295.454	0.256753	FALSE	3	FALSE
USA_AK_Ancient_Athabaskan_1100BP	Yakutia_pop_orig_qpAdms_5b_Saqqaq+Arctics_5:USA_AK_Ancient_Athabaskan_1100BP=Ust_Kyakhta+China_NEastAsia_Inland_EN+KhatyrstyrCave_M	1.72453e-15	KhatyrstyrCave_M	-77.9896	304.061	-0.256493	FALSE	3	FALSE
USA_AK_Ancient_Athabaskan_1100BP	Yakutia_pop_orig_qpAdms_5b_Saqqaq+Arctics_5:USA_AK_Ancient_Athabaskan_1100BP=KhatyrstyrCave_M+Syalakh-Belkachi+Altai_N	1.70396e-15	KhatyrstyrCave_M	-88.703	415.817	-0.213322	FALSE	3	FALSE
USA_AK_Ancient_Athabaskan_1100BP	Yakutia_pop_orig_qpAdms_5b_Saqqaq+Arctics_5:USA_AK_Ancient_Athabaskan_1100BP=KhatyrstyrCave_M+Syalakh-Belkachi+Altai_N	1.70396e-15	Syalakh-Belkachi	119.896	559.949	0.21412	FALSE	3	FALSE
USA_AK_Ancient_Athabaskan_1100BP	Yakutia_pop_orig_qpAdms_5b_Saqqaq+Arctics_5:USA_AK_Ancient_Athabaskan_1100BP=KhatyrstyrCave_M+Syalakh-Belkachi+Altai_N	1.70396e-15	Altai_N	-30.1934	144.175	-0.209421	FALSE	3	FALSE
USA_AK_Ancient_Athabaskan_1100BP	Yakutia_pop_orig_qpAdms_5b_Saqqaq+Arctics_5:USA_AK_Ancient_Athabaskan_1100BP=China_NEastAsia_Inland_EN+Transbaikal_EMN+Greenland_Saqqaq.SG	1.68098e-15	China_NEastAsia_Inland_EN	6.5919	1.16886	5.63962	FALSE	3	FALSE
USA_AK_Ancient_Athabaskan_1100BP	Yakutia_pop_orig_qpAdms_5b_Saqqaq+Arctics_5:USA_AK_Ancient_Athabaskan_1100BP=China_NEastAsia_Inland_EN+Transbaikal_EMN+Greenland_Saqqaq.SG	1.68098e-15	Transbaikal_EMN	-7.27834	1.14234	-6.37141	FALSE	3	FALSE
USA_AK_Ancient_Athabaskan_1100BP	Yakutia_pop_orig_qpAdms_5b_Saqqaq+Arctics_5:USA_AK_Ancient_Athabaskan_1100BP=China_NEastAsia_Inland_EN+Transbaikal_EMN+Greenland_Saqqaq.SG	1.68098e-15	Greenland_Saqqaq.SG	1.68644	0.340707	4.94982	FALSE	3	FALSE
USA_AK_Ancient_Athabaskan_1100BP	Yakutia_pop_orig_qpAdms_5b_Saqqaq+Arctics_5:USA_AK_Ancient_Athabaskan_1100BP=Khaiyrgas.SG+Altai_N+Greenland_Saqqaq.SG	1.63553e-15	Khaiyrgas.SG	7.32293	1.56663	4.67432	FALSE	3	FALSE
USA_AK_Ancient_Athabaskan_1100BP	Yakutia_pop_orig_qpAdms_5b_Saqqaq+Arctics_5:USA_AK_Ancient_Athabaskan_1100BP=Khaiyrgas.SG+Altai_N+Greenland_Saqqaq.SG	1.63553e-15	Altai_N	-4.11062	1.02565	-4.0078	FALSE	3	FALSE
USA_AK_Ancient_Athabaskan_1100BP	Yakutia_pop_orig_qpAdms_5b_Saqqaq+Arctics_5:USA_AK_Ancient_Athabaskan_1100BP=Khaiyrgas.SG+Altai_N+Greenland_Saqqaq.SG	1.63553e-15	Greenland_Saqqaq.SG	-2.21232	0.62103	-3.56234	FALSE	3	FALSE
USA_AK_Ancient_Athabaskan_1100BP	Yakutia_pop_orig_qpAdms_5b_Saqqaq+Arctics_5:USA_AK_Ancient_Athabaskan_1100BP=KhatyrstyrCave_M+Cisbaikal_EN+Greenland_Saqqaq.SG	1.0656e-15	KhatyrstyrCave_M	-6.17073	2.10055	-2.93767	FALSE	3	FALSE
USA_AK_Ancient_Athabaskan_1100BP	Yakutia_pop_orig_qpAdms_5b_Saqqaq+Arctics_5:USA_AK_Ancient_Athabaskan_1100BP=KhatyrstyrCave_M+Cisbaikal_EN+Greenland_Saqqaq.SG	1.0656e-15	Cisbaikal_EN	2.88962	1.80513	1.60078	FALSE	3	FALSE
USA_AK_Ancient_Athabaskan_1100BP	Yakutia_pop_orig_qpAdms_5b_Saqqaq+Arctics_5:USA_AK_Ancient_Athabaskan_1100BP=KhatyrstyrCave_M+Cisbaikal_EN+Greenland_Saqqaq.SG	1.0656e-15	Greenland_Saqqaq.SG	4.28111	0.903228	4.73979	FALSE	3	FALSE
USA_AK_Ancient_Athabaskan_1100BP	Yakutia_pop_orig_qpAdms_5b_Saqqaq+Arctics_5:USA_AK_Ancient_Athabaskan_1100BP=China_NEastAsia_Inland_EN+Syalakh-Belkachi+Transbaikal_EMN	8.91485e-16	China_NEastAsia_Inland_EN	6.94418	1.16331	5.96935	FALSE	3	FALSE
USA_AK_Ancient_Athabaskan_1100BP	Yakutia_pop_orig_qpAdms_5b_Saqqaq+Arctics_5:USA_AK_Ancient_Athabaskan_1100BP=China_NEastAsia_Inland_EN+Syalakh-Belkachi+Transbaikal_EMN	8.91485e-16	Syalakh-Belkachi	1.70503	0.341336	4.99518	FALSE	3	FALSE
USA_AK_Ancient_Athabaskan_1100BP	Yakutia_pop_orig_qpAdms_5b_Saqqaq+Arctics_5:USA_AK_Ancient_Athabaskan_1100BP=China_NEastAsia_Inland_EN+Syalakh-Belkachi+Transbaikal_EMN	8.91485e-16	Transbaikal_EMN	-7.64921	1.16044	-6.59162	FALSE	3	FALSE
USA_AK_Ancient_Athabaskan_1100BP	Yakutia_pop_orig_qpAdms_5b_Saqqaq+Arctics_5:USA_AK_Ancient_Athabaskan_1100BP=Altai_N+Yakutia_LNBA+Greenland_Saqqaq.SG	7.12777e-16	Altai_N	-1.6376	0.713572	-2.29493	FALSE	3	FALSE
USA_AK_Ancient_Athabaskan_1100BP	Yakutia_pop_orig_qpAdms_5b_Saqqaq+Arctics_5:USA_AK_Ancient_Athabaskan_1100BP=Altai_N+Yakutia_LNBA+Greenland_Saqqaq.SG	7.12777e-16	Yakutia_LNBA	-10.4543	3.3189	-3.14994	FALSE	3	FALSE
USA_AK_Ancient_Athabaskan_1100BP	Yakutia_pop_orig_qpAdms_5b_Saqqaq+Arctics_5:USA_AK_Ancient_Athabaskan_1100BP=Altai_N+Yakutia_LNBA+Greenland_Saqqaq.SG	7.12777e-16	Greenland_Saqqaq.SG	13.0919	3.96033	3.30576	FALSE	3	FALSE
USA_AK_Ancient_Athabaskan_1100BP	Yakutia_pop_orig_qpAdms_5b_Saqqaq+Arctics_5:USA_AK_Ancient_Athabaskan_1100BP=Mongolia_N_North+Cisbaikal_EN+Greenland_Saqqaq.SG	6.91368e-16	Mongolia_N_North	-222.429	1186.64	-0.187445	FALSE	3	FALSE
USA_AK_Ancient_Athabaskan_1100BP	Yakutia_pop_orig_qpAdms_5b_Saqqaq+Arctics_5:USA_AK_Ancient_Athabaskan_1100BP=Mongolia_N_North+Cisbaikal_EN+Greenland_Saqqaq.SG	6.91368e-16	Cisbaikal_EN	296.539	1591.99	0.186269	FALSE	3	FALSE
USA_AK_Ancient_Athabaskan_1100BP	Yakutia_pop_orig_qpAdms_5b_Saqqaq+Arctics_5:USA_AK_Ancient_Athabaskan_1100BP=Mongolia_N_North+Cisbaikal_EN+Greenland_Saqqaq.SG	6.91368e-16	Greenland_Saqqaq.SG	-73.1098	405.467	-0.18031	FALSE	3	FALSE
USA_AK_Ancient_Athabaskan_1100BP	Yakutia_pop_orig_qpAdms_5b_Saqqaq+Arctics_5:USA_AK_Ancient_Athabaskan_1100BP=KhatyrstyrCave_M+China_AmurRiver_N+Altai_N	6.63398e-16	KhatyrstyrCave_M	-79.4783	292.211	-0.271989	FALSE	3	FALSE
USA_AK_Ancient_Athabaskan_1100BP	Yakutia_pop_orig_qpAdms_5b_Saqqaq+Arctics_5:USA_AK_Ancient_Athabaskan_1100BP=KhatyrstyrCave_M+China_AmurRiver_N+Altai_N	6.63398e-16	China_AmurRiver_N	73.5366	269.302	0.273063	FALSE	3	FALSE
USA_AK_Ancient_Athabaskan_1100BP	Yakutia_pop_orig_qpAdms_5b_Saqqaq+Arctics_5:USA_AK_Ancient_Athabaskan_1100BP=KhatyrstyrCave_M+China_AmurRiver_N+Altai_N	6.63398e-16	Altai_N	6.9417	23.0366	0.301334	FALSE	3	FALSE
USA_AK_Ancient_Athabaskan_1100BP	Yakutia_pop_orig_qpAdms_5b_Saqqaq+Arctics_5:USA_AK_Ancient_Athabaskan_1100BP=Transbaikal_EMN_old+Cisbaikal_EN+Russia_MN_Boisman	6.52981e-16	Transbaikal_EMN_old	-14.0668	2.41319	-5.82913	FALSE	3	FALSE
USA_AK_Ancient_Athabaskan_1100BP	Yakutia_pop_orig_qpAdms_5b_Saqqaq+Arctics_5:USA_AK_Ancient_Athabaskan_1100BP=Transbaikal_EMN_old+Cisbaikal_EN+Russia_MN_Boisman	6.52981e-16	Cisbaikal_EN	11.0062	1.74925	6.29194	FALSE	3	FALSE
USA_AK_Ancient_Athabaskan_1100BP	Yakutia_pop_orig_qpAdms_5b_Saqqaq+Arctics_5:USA_AK_Ancient_Athabaskan_1100BP=Transbaikal_EMN_old+Cisbaikal_EN+Russia_MN_Boisman	6.52981e-16	Russia_MN_Boisman	4.06062	0.782478	5.18944	FALSE	3	FALSE
USA_AK_Ancient_Athabaskan_1100BP	Yakutia_pop_orig_qpAdms_5b_Saqqaq+Arctics_5:USA_AK_Ancient_Athabaskan_1100BP=China_NEastAsia_Inland_EN+KhatyrstyrCave_M+Altai_N	5.22345e-16	China_NEastAsia_Inland_EN	35.3732	62.9716	0.561732	FALSE	3	FALSE
USA_AK_Ancient_Athabaskan_1100BP	Yakutia_pop_orig_qpAdms_5b_Saqqaq+Arctics_5:USA_AK_Ancient_Athabaskan_1100BP=China_NEastAsia_Inland_EN+KhatyrstyrCave_M+Altai_N	5.22345e-16	KhatyrstyrCave_M	-35.6709	64.0813	-0.55665	FALSE	3	FALSE
USA_AK_Ancient_Athabaskan_1100BP	Yakutia_pop_orig_qpAdms_5b_Saqqaq+Arctics_5:USA_AK_Ancient_Athabaskan_1100BP=China_NEastAsia_Inland_EN+KhatyrstyrCave_M+Altai_N	5.22345e-16	Altai_N	1.2977	1.62638	0.797905	FALSE	3	FALSE
USA_AK_Ancient_Athabaskan_1100BP	Yakutia_pop_orig_qpAdms_5b_Saqqaq+Arctics_5:USA_AK_Ancient_Athabaskan_1100BP=Khaiyrgas.SG+China_AmurRiver_N+Altai_N	4.29783e-16	Khaiyrgas.SG	7.19734	1.4673	4.90517	FALSE	3	FALSE
USA_AK_Ancient_Athabaskan_1100BP	Yakutia_pop_orig_qpAdms_5b_Saqqaq+Arctics_5:USA_AK_Ancient_Athabaskan_1100BP=Khaiyrgas.SG+China_AmurRiver_N+Altai_N	4.29783e-16	China_AmurRiver_N	-1.5581	0.410201	-3.7984	FALSE	3	FALSE
USA_AK_Ancient_Athabaskan_1100BP	Yakutia_pop_orig_qpAdms_5b_Saqqaq+Arctics_5:USA_AK_Ancient_Athabaskan_1100BP=Khaiyrgas.SG+China_AmurRiver_N+Altai_N	4.29783e-16	Altai_N	-4.63923	1.09936	-4.21992	FALSE	3	FALSE
USA_AK_Ancient_Athabaskan_1100BP	Yakutia_pop_orig_qpAdms_5b_Saqqaq+Arctics_5:USA_AK_Ancient_Athabaskan_1100BP=KhatyrstyrCave_M+Mongolia_N_North+Cisbaikal_EN	4.04923e-16	KhatyrstyrCave_M	8.03661	10.0582	0.799011	FALSE	3	FALSE
USA_AK_Ancient_Athabaskan_1100BP	Yakutia_pop_orig_qpAdms_5b_Saqqaq+Arctics_5:USA_AK_Ancient_Athabaskan_1100BP=KhatyrstyrCave_M+Mongolia_N_North+Cisbaikal_EN	4.04923e-16	Mongolia_N_North	-17.7023	8.92148	-1.98424	FALSE	3	FALSE
USA_AK_Ancient_Athabaskan_1100BP	Yakutia_pop_orig_qpAdms_5b_Saqqaq+Arctics_5:USA_AK_Ancient_Athabaskan_1100BP=KhatyrstyrCave_M+Mongolia_N_North+Cisbaikal_EN	4.04923e-16	Cisbaikal_EN	10.6657	3.74298	2.84953	FALSE	3	FALSE
USA_AK_Ancient_Athabaskan_1100BP	Yakutia_pop_orig_qpAdms_5b_Saqqaq+Arctics_5:USA_AK_Ancient_Athabaskan_1100BP=Khaiyrgas.SG+Altai_N+Russia_MN_Boisman	3.54849e-16	Khaiyrgas.SG	7.08603	1.41271	5.01591	FALSE	3	FALSE
USA_AK_Ancient_Athabaskan_1100BP	Yakutia_pop_orig_qpAdms_5b_Saqqaq+Arctics_5:USA_AK_Ancient_Athabaskan_1100BP=Khaiyrgas.SG+Altai_N+Russia_MN_Boisman	3.54849e-16	Altai_N	-4.559	1.06159	-4.29451	FALSE	3	FALSE
USA_AK_Ancient_Athabaskan_1100BP	Yakutia_pop_orig_qpAdms_5b_Saqqaq+Arctics_5:USA_AK_Ancient_Athabaskan_1100BP=Khaiyrgas.SG+Altai_N+Russia_MN_Boisman	3.54849e-16	Russia_MN_Boisman	-1.52703	0.392625	-3.88928	FALSE	3	FALSE
USA_AK_Ancient_Athabaskan_1100BP	Yakutia_pop_orig_qpAdms_5b_Saqqaq+Arctics_5:USA_AK_Ancient_Athabaskan_1100BP=Syalakh-Belkachi+Altai_N+Yakutia_LNBA	3.40638e-16	Syalakh-Belkachi	18.8586	5.74477	3.28273	FALSE	3	FALSE
USA_AK_Ancient_Athabaskan_1100BP	Yakutia_pop_orig_qpAdms_5b_Saqqaq+Arctics_5:USA_AK_Ancient_Athabaskan_1100BP=Syalakh-Belkachi+Altai_N+Yakutia_LNBA	3.40638e-16	Altai_N	-2.98977	1.12036	-2.66858	FALSE	3	FALSE
USA_AK_Ancient_Athabaskan_1100BP	Yakutia_pop_orig_qpAdms_5b_Saqqaq+Arctics_5:USA_AK_Ancient_Athabaskan_1100BP=Syalakh-Belkachi+Altai_N+Yakutia_LNBA	3.40638e-16	Yakutia_LNBA	-14.8688	4.66971	-3.18409	FALSE	3	FALSE
USA_AK_Ancient_Athabaskan_1100BP	Yakutia_pop_orig_qpAdms_5b_Saqqaq+Arctics_5:USA_AK_Ancient_Athabaskan_1100BP=China_SEastAsia_Coastal_EN+KhatyrstyrCave_M+Greenland_Saqqaq.SG	3.26221e-16	China_SEastAsia_Coastal_EN	0.874977	0.314692	2.78043	FALSE	3	FALSE
USA_AK_Ancient_Athabaskan_1100BP	Yakutia_pop_orig_qpAdms_5b_Saqqaq+Arctics_5:USA_AK_Ancient_Athabaskan_1100BP=China_SEastAsia_Coastal_EN+KhatyrstyrCave_M+Greenland_Saqqaq.SG	3.26221e-16	KhatyrstyrCave_M	-4.06145	0.702048	-5.78515	FALSE	3	FALSE
USA_AK_Ancient_Athabaskan_1100BP	Yakutia_pop_orig_qpAdms_5b_Saqqaq+Arctics_5:USA_AK_Ancient_Athabaskan_1100BP=China_SEastAsia_Coastal_EN+KhatyrstyrCave_M+Greenland_Saqqaq.SG	3.26221e-16	Greenland_Saqqaq.SG	4.18648	0.634056	6.60269	FALSE	3	FALSE
USA_AK_Ancient_Athabaskan_1100BP	Yakutia_pop_orig_qpAdms_5b_Saqqaq+Arctics_5:USA_AK_Ancient_Athabaskan_1100BP=China_NEastAsia_Coastal_EN+China_SEastAsia_Coastal_EN+KhatyrstyrCave_M	3.07465e-16	China_NEastAsia_Coastal_EN	-29.6328	19.4724	-1.52179	FALSE	3	FALSE
USA_AK_Ancient_Athabaskan_1100BP	Yakutia_pop_orig_qpAdms_5b_Saqqaq+Arctics_5:USA_AK_Ancient_Athabaskan_1100BP=China_NEastAsia_Coastal_EN+China_SEastAsia_Coastal_EN+KhatyrstyrCave_M	3.07465e-16	China_SEastAsia_Coastal_EN	14.285	8.4269	1.69517	FALSE	3	FALSE
USA_AK_Ancient_Athabaskan_1100BP	Yakutia_pop_orig_qpAdms_5b_Saqqaq+Arctics_5:USA_AK_Ancient_Athabaskan_1100BP=China_NEastAsia_Coastal_EN+China_SEastAsia_Coastal_EN+KhatyrstyrCave_M	3.07465e-16	KhatyrstyrCave_M	16.3478	11.5888	1.41065	FALSE	3	FALSE
USA_AK_Ancient_Athabaskan_1100BP	Yakutia_pop_orig_qpAdms_5b_Saqqaq+Arctics_5:USA_AK_Ancient_Athabaskan_1100BP=Syalakh-Belkachi+Mongolia_N_North+Cisbaikal_EN	2.13357e-16	Syalakh-Belkachi	-17.1991	17.9811	-0.956513	FALSE	3	FALSE
USA_AK_Ancient_Athabaskan_1100BP	Yakutia_pop_orig_qpAdms_5b_Saqqaq+Arctics_5:USA_AK_Ancient_Athabaskan_1100BP=Syalakh-Belkachi+Mongolia_N_North+Cisbaikal_EN	2.13357e-16	Mongolia_N_North	-58.6317	53.0744	-1.10471	FALSE	3	FALSE
USA_AK_Ancient_Athabaskan_1100BP	Yakutia_pop_orig_qpAdms_5b_Saqqaq+Arctics_5:USA_AK_Ancient_Athabaskan_1100BP=Syalakh-Belkachi+Mongolia_N_North+Cisbaikal_EN	2.13357e-16	Cisbaikal_EN	76.8308	70.9448	1.08297	FALSE	3	FALSE
USA_AK_Ancient_Athabaskan_1100BP	Yakutia_pop_orig_qpAdms_5b_Saqqaq+Arctics_5:USA_AK_Ancient_Athabaskan_1100BP=China_SEastAsia_Coastal_EN+Transbaikal_EMN_old+NNA_10000-400BP.SG	2.13146e-16	China_SEastAsia_Coastal_EN	-0.00096535	0.0297169	-0.0324848	FALSE	3	FALSE
USA_AK_Ancient_Athabaskan_1100BP	Yakutia_pop_orig_qpAdms_5b_Saqqaq+Arctics_5:USA_AK_Ancient_Athabaskan_1100BP=China_SEastAsia_Coastal_EN+Transbaikal_EMN_old+NNA_10000-400BP.SG	2.13146e-16	Transbaikal_EMN_old	0.210665	0.026794	7.86238	FALSE	3	FALSE
USA_AK_Ancient_Athabaskan_1100BP	Yakutia_pop_orig_qpAdms_5b_Saqqaq+Arctics_5:USA_AK_Ancient_Athabaskan_1100BP=China_SEastAsia_Coastal_EN+Transbaikal_EMN_old+NNA_10000-400BP.SG	2.13146e-16	NNA_10000-400BP.SG	0.790301	0.0147447	53.5989	FALSE	3	FALSE
USA_AK_Ancient_Athabaskan_1100BP	Yakutia_pop_orig_qpAdms_5b_Saqqaq+Arctics_5:USA_AK_Ancient_Athabaskan_1100BP=Transbaikal_EMN_old+China_AmurRiver_N+Cisbaikal_EN	1.96e-16	Transbaikal_EMN_old	-13.6349	2.28252	-5.97361	FALSE	3	FALSE
USA_AK_Ancient_Athabaskan_1100BP	Yakutia_pop_orig_qpAdms_5b_Saqqaq+Arctics_5:USA_AK_Ancient_Athabaskan_1100BP=Transbaikal_EMN_old+China_AmurRiver_N+Cisbaikal_EN	1.96e-16	China_AmurRiver_N	3.96995	0.769341	5.16019	FALSE	3	FALSE
USA_AK_Ancient_Athabaskan_1100BP	Yakutia_pop_orig_qpAdms_5b_Saqqaq+Arctics_5:USA_AK_Ancient_Athabaskan_1100BP=Transbaikal_EMN_old+China_AmurRiver_N+Cisbaikal_EN	1.96e-16	Cisbaikal_EN	10.6649	1.65832	6.43117	FALSE	3	FALSE
USA_AK_Ancient_Athabaskan_1100BP	Yakutia_pop_orig_qpAdms_5b_Saqqaq+Arctics_5:USA_AK_Ancient_Athabaskan_1100BP=China_NEastAsia_Inland_EN+Dzhilinda-1_M_N.SG+Transbaikal_EMN	1.62139e-16	China_NEastAsia_Inland_EN	5.63819	1.43682	3.92408	FALSE	3	FALSE
USA_AK_Ancient_Athabaskan_1100BP	Yakutia_pop_orig_qpAdms_5b_Saqqaq+Arctics_5:USA_AK_Ancient_Athabaskan_1100BP=China_NEastAsia_Inland_EN+Dzhilinda-1_M_N.SG+Transbaikal_EMN	1.62139e-16	Dzhilinda-1_M_N.SG	1.34995	0.277565	4.86355	FALSE	3	FALSE
USA_AK_Ancient_Athabaskan_1100BP	Yakutia_pop_orig_qpAdms_5b_Saqqaq+Arctics_5:USA_AK_Ancient_Athabaskan_1100BP=China_NEastAsia_Inland_EN+Dzhilinda-1_M_N.SG+Transbaikal_EMN	1.62139e-16	Transbaikal_EMN	-5.98814	1.2807	-4.67569	FALSE	3	FALSE
USA_AK_Ancient_Athabaskan_1100BP	Yakutia_pop_orig_qpAdms_5b_Saqqaq+Arctics_5:USA_AK_Ancient_Athabaskan_1100BP=China_NEastAsia_Inland_EN+Cisbaikal_EN+Russia_MN_Boisman	1.37967e-16	China_NEastAsia_Inland_EN	-20257.5	470110	-0.0430911	FALSE	3	FALSE
USA_AK_Ancient_Athabaskan_1100BP	Yakutia_pop_orig_qpAdms_5b_Saqqaq+Arctics_5:USA_AK_Ancient_Athabaskan_1100BP=China_NEastAsia_Inland_EN+Cisbaikal_EN+Russia_MN_Boisman	1.37967e-16	Cisbaikal_EN	14157.7	328439	0.0431061	FALSE	3	FALSE
USA_AK_Ancient_Athabaskan_1100BP	Yakutia_pop_orig_qpAdms_5b_Saqqaq+Arctics_5:USA_AK_Ancient_Athabaskan_1100BP=China_NEastAsia_Inland_EN+Cisbaikal_EN+Russia_MN_Boisman	1.37967e-16	Russia_MN_Boisman	6100.81	141674	0.0430623	FALSE	3	FALSE
USA_AK_Ancient_Athabaskan_1100BP	Yakutia_pop_orig_qpAdms_5b_Saqqaq+Arctics_5:USA_AK_Ancient_Athabaskan_1100BP=China_NEastAsia_Coastal_EN+Yakutia_LNBA+Greenland_Saqqaq.SG	1.27875e-16	China_NEastAsia_Coastal_EN	1.38135	0.356081	3.87931	FALSE	3	FALSE
USA_AK_Ancient_Athabaskan_1100BP	Yakutia_pop_orig_qpAdms_5b_Saqqaq+Arctics_5:USA_AK_Ancient_Athabaskan_1100BP=China_NEastAsia_Coastal_EN+Yakutia_LNBA+Greenland_Saqqaq.SG	1.27875e-16	Yakutia_LNBA	-7.16885	1.1566	-6.19822	FALSE	3	FALSE
USA_AK_Ancient_Athabaskan_1100BP	Yakutia_pop_orig_qpAdms_5b_Saqqaq+Arctics_5:USA_AK_Ancient_Athabaskan_1100BP=China_NEastAsia_Coastal_EN+Yakutia_LNBA+Greenland_Saqqaq.SG	1.27875e-16	Greenland_Saqqaq.SG	6.7875	0.960043	7.07	FALSE	3	FALSE
USA_AK_Ancient_Athabaskan_1100BP	Yakutia_pop_orig_qpAdms_5b_Saqqaq+Arctics_5:USA_AK_Ancient_Athabaskan_1100BP=Mongolia_N_North+Cisbaikal_EN+Cisbaikal_LNBA	1.11337e-16	Mongolia_N_North	-32.8619	12.7952	-2.56831	FALSE	3	FALSE
USA_AK_Ancient_Athabaskan_1100BP	Yakutia_pop_orig_qpAdms_5b_Saqqaq+Arctics_5:USA_AK_Ancient_Athabaskan_1100BP=Mongolia_N_North+Cisbaikal_EN+Cisbaikal_LNBA	1.11337e-16	Cisbaikal_EN	41.7654	16.4032	2.54617	FALSE	3	FALSE
USA_AK_Ancient_Athabaskan_1100BP	Yakutia_pop_orig_qpAdms_5b_Saqqaq+Arctics_5:USA_AK_Ancient_Athabaskan_1100BP=Mongolia_N_North+Cisbaikal_EN+Cisbaikal_LNBA	1.11337e-16	Cisbaikal_LNBA	-7.9035	3.73004	-2.11888	FALSE	3	FALSE
USA_AK_Ancient_Athabaskan_1100BP	Yakutia_pop_orig_qpAdms_5b_Saqqaq+Arctics_5:USA_AK_Ancient_Athabaskan_1100BP=Transbaikal_EMN+Altai_N+Cisbaikal_EN	9.07106e-17	Transbaikal_EMN	87.4358	103.877	0.841727	FALSE	3	FALSE
USA_AK_Ancient_Athabaskan_1100BP	Yakutia_pop_orig_qpAdms_5b_Saqqaq+Arctics_5:USA_AK_Ancient_Athabaskan_1100BP=Transbaikal_EMN+Altai_N+Cisbaikal_EN	9.07106e-17	Altai_N	14.3973	16.4585	0.874767	FALSE	3	FALSE
USA_AK_Ancient_Athabaskan_1100BP	Yakutia_pop_orig_qpAdms_5b_Saqqaq+Arctics_5:USA_AK_Ancient_Athabaskan_1100BP=Transbaikal_EMN+Altai_N+Cisbaikal_EN	9.07106e-17	Cisbaikal_EN	-100.833	120.309	-0.838119	FALSE	3	FALSE
USA_AK_Ancient_Athabaskan_1100BP	Yakutia_pop_orig_qpAdms_5b_Saqqaq+Arctics_5:USA_AK_Ancient_Athabaskan_1100BP=KhatyrstyrCave_M+Cisbaikal_LNBA+Greenland_Saqqaq.SG	8.83111e-17	KhatyrstyrCave_M	-4.27529	0.913455	-4.68035	FALSE	3	FALSE
USA_AK_Ancient_Athabaskan_1100BP	Yakutia_pop_orig_qpAdms_5b_Saqqaq+Arctics_5:USA_AK_Ancient_Athabaskan_1100BP=KhatyrstyrCave_M+Cisbaikal_LNBA+Greenland_Saqqaq.SG	8.83111e-17	Cisbaikal_LNBA	-1.35263	0.912587	-1.48219	FALSE	3	FALSE
USA_AK_Ancient_Athabaskan_1100BP	Yakutia_pop_orig_qpAdms_5b_Saqqaq+Arctics_5:USA_AK_Ancient_Athabaskan_1100BP=KhatyrstyrCave_M+Cisbaikal_LNBA+Greenland_Saqqaq.SG	8.83111e-17	Greenland_Saqqaq.SG	6.62792	1.47978	4.47899	FALSE	3	FALSE
USA_AK_Ancient_Athabaskan_1100BP	Yakutia_pop_orig_qpAdms_5b_Saqqaq+Arctics_5:USA_AK_Ancient_Athabaskan_1100BP=Ust_Kyakhta+KhatyrstyrCave_M+Greenland_Saqqaq.SG	7.01503e-17	Ust_Kyakhta	-1.07293	0.628353	-1.70752	FALSE	3	FALSE
USA_AK_Ancient_Athabaskan_1100BP	Yakutia_pop_orig_qpAdms_5b_Saqqaq+Arctics_5:USA_AK_Ancient_Athabaskan_1100BP=Ust_Kyakhta+KhatyrstyrCave_M+Greenland_Saqqaq.SG	7.01503e-17	KhatyrstyrCave_M	-4.99913	1.28266	-3.89747	FALSE	3	FALSE
USA_AK_Ancient_Athabaskan_1100BP	Yakutia_pop_orig_qpAdms_5b_Saqqaq+Arctics_5:USA_AK_Ancient_Athabaskan_1100BP=Ust_Kyakhta+KhatyrstyrCave_M+Greenland_Saqqaq.SG	7.01503e-17	Greenland_Saqqaq.SG	7.07205	1.77793	3.97769	FALSE	3	FALSE
USA_AK_Ancient_Athabaskan_1100BP	Yakutia_pop_orig_qpAdms_5b_Saqqaq+Arctics_5:USA_AK_Ancient_Athabaskan_1100BP=China_NEastAsia_Coastal_EN+NNA_10000-400BP.SG+Russia_MN_Boisman	6.17654e-17	China_NEastAsia_Coastal_EN	0.306878	0.0977607	3.13907	FALSE	3	FALSE
USA_AK_Ancient_Athabaskan_1100BP	Yakutia_pop_orig_qpAdms_5b_Saqqaq+Arctics_5:USA_AK_Ancient_Athabaskan_1100BP=China_NEastAsia_Coastal_EN+NNA_10000-400BP.SG+Russia_MN_Boisman	6.17654e-17	NNA_10000-400BP.SG	0.771067	0.015399	50.0724	FALSE	3	FALSE
USA_AK_Ancient_Athabaskan_1100BP	Yakutia_pop_orig_qpAdms_5b_Saqqaq+Arctics_5:USA_AK_Ancient_Athabaskan_1100BP=China_NEastAsia_Coastal_EN+NNA_10000-400BP.SG+Russia_MN_Boisman	6.17654e-17	Russia_MN_Boisman	-0.0779444	0.0910556	-0.856008	FALSE	3	FALSE
USA_AK_Ancient_Athabaskan_1100BP	Yakutia_pop_orig_qpAdms_5b_Saqqaq+Arctics_5:USA_AK_Ancient_Athabaskan_1100BP=Khaiyrgas.SG+Syalakh-Belkachi+Altai_N	5.14668e-17	Khaiyrgas.SG	6.6859	1.25009	5.34833	FALSE	3	FALSE
USA_AK_Ancient_Athabaskan_1100BP	Yakutia_pop_orig_qpAdms_5b_Saqqaq+Arctics_5:USA_AK_Ancient_Athabaskan_1100BP=Khaiyrgas.SG+Syalakh-Belkachi+Altai_N	5.14668e-17	Syalakh-Belkachi	-1.89828	0.472359	-4.01872	FALSE	3	FALSE
USA_AK_Ancient_Athabaskan_1100BP	Yakutia_pop_orig_qpAdms_5b_Saqqaq+Arctics_5:USA_AK_Ancient_Athabaskan_1100BP=Khaiyrgas.SG+Syalakh-Belkachi+Altai_N	5.14668e-17	Altai_N	-3.78762	0.851769	-4.44677	FALSE	3	FALSE
USA_AK_Ancient_Athabaskan_1100BP	Yakutia_pop_orig_qpAdms_5b_Saqqaq+Arctics_5:USA_AK_Ancient_Athabaskan_1100BP=China_NEastAsia_Inland_EN+Transbaikal_EMN_old+Yakutia_LNBA	5.10238e-17	China_NEastAsia_Inland_EN	7.77996	1.64106	4.7408	FALSE	3	FALSE
USA_AK_Ancient_Athabaskan_1100BP	Yakutia_pop_orig_qpAdms_5b_Saqqaq+Arctics_5:USA_AK_Ancient_Athabaskan_1100BP=China_NEastAsia_Inland_EN+Transbaikal_EMN_old+Yakutia_LNBA	5.10238e-17	Transbaikal_EMN_old	-9.52191	1.54179	-6.1759	FALSE	3	FALSE
USA_AK_Ancient_Athabaskan_1100BP	Yakutia_pop_orig_qpAdms_5b_Saqqaq+Arctics_5:USA_AK_Ancient_Athabaskan_1100BP=China_NEastAsia_Inland_EN+Transbaikal_EMN_old+Yakutia_LNBA	5.10238e-17	Yakutia_LNBA	2.74195	1.02782	2.66774	FALSE	3	FALSE
USA_AK_Ancient_Athabaskan_1100BP	Yakutia_pop_orig_qpAdms_5b_Saqqaq+Arctics_5:USA_AK_Ancient_Athabaskan_1100BP=China_NEastAsia_Coastal_EN+KhatyrstyrCave_M+Cisbaikal_EN	4.08185e-17	China_NEastAsia_Coastal_EN	11.0118	9.54998	1.15307	FALSE	3	FALSE
USA_AK_Ancient_Athabaskan_1100BP	Yakutia_pop_orig_qpAdms_5b_Saqqaq+Arctics_5:USA_AK_Ancient_Athabaskan_1100BP=China_NEastAsia_Coastal_EN+KhatyrstyrCave_M+Cisbaikal_EN	4.08185e-17	KhatyrstyrCave_M	-27.6701	24.5364	-1.12771	FALSE	3	FALSE
USA_AK_Ancient_Athabaskan_1100BP	Yakutia_pop_orig_qpAdms_5b_Saqqaq+Arctics_5:USA_AK_Ancient_Athabaskan_1100BP=China_NEastAsia_Coastal_EN+KhatyrstyrCave_M+Cisbaikal_EN	4.08185e-17	Cisbaikal_EN	17.6583	15.5729	1.13391	FALSE	3	FALSE
USA_AK_Ancient_Athabaskan_1100BP	Yakutia_pop_orig_qpAdms_5b_Saqqaq+Arctics_5:USA_AK_Ancient_Athabaskan_1100BP=China_NEastAsia_Inland_EN+NNA_10000-400BP.SG+Mongolia_N_North	3.92625e-17	China_NEastAsia_Inland_EN	-0.0214688	5.43593	-0.00394942	FALSE	3	FALSE
USA_AK_Ancient_Athabaskan_1100BP	Yakutia_pop_orig_qpAdms_5b_Saqqaq+Arctics_5:USA_AK_Ancient_Athabaskan_1100BP=China_NEastAsia_Inland_EN+NNA_10000-400BP.SG+Mongolia_N_North	3.92625e-17	NNA_10000-400BP.SG	0.794512	0.327761	2.42406	FALSE	3	FALSE
USA_AK_Ancient_Athabaskan_1100BP	Yakutia_pop_orig_qpAdms_5b_Saqqaq+Arctics_5:USA_AK_Ancient_Athabaskan_1100BP=China_NEastAsia_Inland_EN+NNA_10000-400BP.SG+Mongolia_N_North	3.92625e-17	Mongolia_N_North	0.226957	5.10876	0.044425	FALSE	3	FALSE
USA_AK_Ancient_Athabaskan_1100BP	Yakutia_pop_orig_qpAdms_5b_Saqqaq+Arctics_5:USA_AK_Ancient_Athabaskan_1100BP=KhatyrstyrCave_M+Dzhilinda-1_M_N.SG+Cisbaikal_EN	2.45411e-17	KhatyrstyrCave_M	-2.95103	3.06322	-0.963378	FALSE	3	FALSE
USA_AK_Ancient_Athabaskan_1100BP	Yakutia_pop_orig_qpAdms_5b_Saqqaq+Arctics_5:USA_AK_Ancient_Athabaskan_1100BP=KhatyrstyrCave_M+Dzhilinda-1_M_N.SG+Cisbaikal_EN	2.45411e-17	Dzhilinda-1_M_N.SG	3.06859	0.422318	7.26606	FALSE	3	FALSE
USA_AK_Ancient_Athabaskan_1100BP	Yakutia_pop_orig_qpAdms_5b_Saqqaq+Arctics_5:USA_AK_Ancient_Athabaskan_1100BP=KhatyrstyrCave_M+Dzhilinda-1_M_N.SG+Cisbaikal_EN	2.45411e-17	Cisbaikal_EN	0.882444	3.31044	0.266564	FALSE	3	FALSE
USA_AK_Ancient_Athabaskan_1100BP	Yakutia_pop_orig_qpAdms_5b_Saqqaq+Arctics_5:USA_AK_Ancient_Athabaskan_1100BP=Khaiyrgas.SG+Kolyma_M.SG+Cisbaikal_LNBA	2.41255e-17	Khaiyrgas.SG	-11.6967	10.8269	-1.08033	FALSE	3	FALSE
USA_AK_Ancient_Athabaskan_1100BP	Yakutia_pop_orig_qpAdms_5b_Saqqaq+Arctics_5:USA_AK_Ancient_Athabaskan_1100BP=Khaiyrgas.SG+Kolyma_M.SG+Cisbaikal_LNBA	2.41255e-17	Kolyma_M.SG	16.0261	12.5748	1.27446	FALSE	3	FALSE
USA_AK_Ancient_Athabaskan_1100BP	Yakutia_pop_orig_qpAdms_5b_Saqqaq+Arctics_5:USA_AK_Ancient_Athabaskan_1100BP=Khaiyrgas.SG+Kolyma_M.SG+Cisbaikal_LNBA	2.41255e-17	Cisbaikal_LNBA	-3.32939	2.06251	-1.61425	FALSE	3	FALSE
USA_AK_Ancient_Athabaskan_1100BP	Yakutia_pop_orig_qpAdms_5b_Saqqaq+Arctics_5:USA_AK_Ancient_Athabaskan_1100BP=Kolyma_M.SG+Transbaikal_EMN+Greenland_Saqqaq.SG	2.37405e-17	Kolyma_M.SG	8.47915	3.24973	2.60918	FALSE	3	FALSE
USA_AK_Ancient_Athabaskan_1100BP	Yakutia_pop_orig_qpAdms_5b_Saqqaq+Arctics_5:USA_AK_Ancient_Athabaskan_1100BP=Kolyma_M.SG+Transbaikal_EMN+Greenland_Saqqaq.SG	2.37405e-17	Transbaikal_EMN	3.95404	2.21079	1.78852	FALSE	3	FALSE
USA_AK_Ancient_Athabaskan_1100BP	Yakutia_pop_orig_qpAdms_5b_Saqqaq+Arctics_5:USA_AK_Ancient_Athabaskan_1100BP=Kolyma_M.SG+Transbaikal_EMN+Greenland_Saqqaq.SG	2.37405e-17	Greenland_Saqqaq.SG	-11.4332	5.36796	-2.1299	FALSE	3	FALSE
USA_AK_Ancient_Athabaskan_1100BP	Yakutia_pop_orig_qpAdms_5b_Saqqaq+Arctics_5:USA_AK_Ancient_Athabaskan_1100BP=Ust_Kyakhta+KhatyrstyrCave_M+Russia_MN_Boisman	2.25087e-17	Ust_Kyakhta	7.38857	7.98768	0.924995	FALSE	3	FALSE
USA_AK_Ancient_Athabaskan_1100BP	Yakutia_pop_orig_qpAdms_5b_Saqqaq+Arctics_5:USA_AK_Ancient_Athabaskan_1100BP=Ust_Kyakhta+KhatyrstyrCave_M+Russia_MN_Boisman	2.25087e-17	KhatyrstyrCave_M	-33.745	41.2232	-0.818592	FALSE	3	FALSE
USA_AK_Ancient_Athabaskan_1100BP	Yakutia_pop_orig_qpAdms_5b_Saqqaq+Arctics_5:USA_AK_Ancient_Athabaskan_1100BP=Ust_Kyakhta+KhatyrstyrCave_M+Russia_MN_Boisman	2.25087e-17	Russia_MN_Boisman	27.3564	33.3938	0.819207	FALSE	3	FALSE
USA_AK_Ancient_Athabaskan_1100BP	Yakutia_pop_orig_qpAdms_5b_Saqqaq+Arctics_5:USA_AK_Ancient_Athabaskan_1100BP=Transbaikal_EMN+Mongolia_N_North+Russia_MN_Boisman	2.06393e-17	Transbaikal_EMN	-42.4629	19.9689	-2.12645	FALSE	3	FALSE
USA_AK_Ancient_Athabaskan_1100BP	Yakutia_pop_orig_qpAdms_5b_Saqqaq+Arctics_5:USA_AK_Ancient_Athabaskan_1100BP=Transbaikal_EMN+Mongolia_N_North+Russia_MN_Boisman	2.06393e-17	Mongolia_N_North	36.0349	16.6351	2.1662	FALSE	3	FALSE
USA_AK_Ancient_Athabaskan_1100BP	Yakutia_pop_orig_qpAdms_5b_Saqqaq+Arctics_5:USA_AK_Ancient_Athabaskan_1100BP=Transbaikal_EMN+Mongolia_N_North+Russia_MN_Boisman	2.06393e-17	Russia_MN_Boisman	7.42802	3.53224	2.10292	FALSE	3	FALSE
USA_AK_Ancient_Athabaskan_1100BP	Yakutia_pop_orig_qpAdms_5b_Saqqaq+Arctics_5:USA_AK_Ancient_Athabaskan_1100BP=China_NEastAsia_Coastal_EN+NNA_10000-400BP.SG+China_AmurRiver_N	1.91134e-17	China_NEastAsia_Coastal_EN	0.264341	0.0872712	3.02896	FALSE	3	FALSE
USA_AK_Ancient_Athabaskan_1100BP	Yakutia_pop_orig_qpAdms_5b_Saqqaq+Arctics_5:USA_AK_Ancient_Athabaskan_1100BP=China_NEastAsia_Coastal_EN+NNA_10000-400BP.SG+China_AmurRiver_N	1.91134e-17	NNA_10000-400BP.SG	0.774905	0.0148726	52.103	FALSE	3	FALSE
USA_AK_Ancient_Athabaskan_1100BP	Yakutia_pop_orig_qpAdms_5b_Saqqaq+Arctics_5:USA_AK_Ancient_Athabaskan_1100BP=China_NEastAsia_Coastal_EN+NNA_10000-400BP.SG+China_AmurRiver_N	1.91134e-17	China_AmurRiver_N	-0.0392459	0.0823414	-0.476625	FALSE	3	FALSE
USA_AK_Ancient_Athabaskan_1100BP	Yakutia_pop_orig_qpAdms_5b_Saqqaq+Arctics_5:USA_AK_Ancient_Athabaskan_1100BP=China_NEastAsia_Inland_EN+Transbaikal_EMN+Mongolia_N_North	1.3632e-17	China_NEastAsia_Inland_EN	11.1089	2.21912	5.00599	FALSE	3	FALSE
USA_AK_Ancient_Athabaskan_1100BP	Yakutia_pop_orig_qpAdms_5b_Saqqaq+Arctics_5:USA_AK_Ancient_Athabaskan_1100BP=China_NEastAsia_Inland_EN+Transbaikal_EMN+Mongolia_N_North	1.3632e-17	Transbaikal_EMN	-12.8981	6.19628	-2.08158	FALSE	3	FALSE
USA_AK_Ancient_Athabaskan_1100BP	Yakutia_pop_orig_qpAdms_5b_Saqqaq+Arctics_5:USA_AK_Ancient_Athabaskan_1100BP=China_NEastAsia_Inland_EN+Transbaikal_EMN+Mongolia_N_North	1.3632e-17	Mongolia_N_North	2.78919	6.28093	0.444072	FALSE	3	FALSE
USA_AK_Ancient_Athabaskan_1100BP	Yakutia_pop_orig_qpAdms_5b_Saqqaq+Arctics_5:USA_AK_Ancient_Athabaskan_1100BP=China_NEastAsia_Inland_EN+China_SEastAsia_Coastal_EN+NNA_10000-400BP.SG	9.98673e-18	China_NEastAsia_Inland_EN	0.267126	0.0425069	6.28429	FALSE	3	FALSE
USA_AK_Ancient_Athabaskan_1100BP	Yakutia_pop_orig_qpAdms_5b_Saqqaq+Arctics_5:USA_AK_Ancient_Athabaskan_1100BP=China_NEastAsia_Inland_EN+China_SEastAsia_Coastal_EN+NNA_10000-400BP.SG	9.98673e-18	China_SEastAsia_Coastal_EN	-0.0570284	0.0439232	-1.29837	FALSE	3	FALSE
USA_AK_Ancient_Athabaskan_1100BP	Yakutia_pop_orig_qpAdms_5b_Saqqaq+Arctics_5:USA_AK_Ancient_Athabaskan_1100BP=China_NEastAsia_Inland_EN+China_SEastAsia_Coastal_EN+NNA_10000-400BP.SG	9.98673e-18	NNA_10000-400BP.SG	0.789903	0.014862	53.1492	FALSE	3	FALSE
USA_AK_Ancient_Athabaskan_1100BP	Yakutia_pop_orig_qpAdms_5b_Saqqaq+Arctics_5:USA_AK_Ancient_Athabaskan_1100BP=China_NEastAsia_Coastal_EN+KhatyrstyrCave_M+Mongolia_N_North	9.71547e-18	China_NEastAsia_Coastal_EN	-32.5563	93.9601	-0.346491	FALSE	3	FALSE
USA_AK_Ancient_Athabaskan_1100BP	Yakutia_pop_orig_qpAdms_5b_Saqqaq+Arctics_5:USA_AK_Ancient_Athabaskan_1100BP=China_NEastAsia_Coastal_EN+KhatyrstyrCave_M+Mongolia_N_North	9.71547e-18	KhatyrstyrCave_M	84.7038	231.781	0.365447	FALSE	3	FALSE
USA_AK_Ancient_Athabaskan_1100BP	Yakutia_pop_orig_qpAdms_5b_Saqqaq+Arctics_5:USA_AK_Ancient_Athabaskan_1100BP=China_NEastAsia_Coastal_EN+KhatyrstyrCave_M+Mongolia_N_North	9.71547e-18	Mongolia_N_North	-51.1474	138.343	-0.369714	FALSE	3	FALSE
USA_AK_Ancient_Athabaskan_1100BP	Yakutia_pop_orig_qpAdms_5b_Saqqaq+Arctics_5:USA_AK_Ancient_Athabaskan_1100BP=KhatyrstyrCave_M+Syalakh-Belkachi+Cisbaikal_EN	7.71605e-18	KhatyrstyrCave_M	-11.4415	5.50328	-2.07902	FALSE	3	FALSE
USA_AK_Ancient_Athabaskan_1100BP	Yakutia_pop_orig_qpAdms_5b_Saqqaq+Arctics_5:USA_AK_Ancient_Athabaskan_1100BP=KhatyrstyrCave_M+Syalakh-Belkachi+Cisbaikal_EN	7.71605e-18	Syalakh-Belkachi	4.44456	1.61508	2.75192	FALSE	3	FALSE
USA_AK_Ancient_Athabaskan_1100BP	Yakutia_pop_orig_qpAdms_5b_Saqqaq+Arctics_5:USA_AK_Ancient_Athabaskan_1100BP=KhatyrstyrCave_M+Syalakh-Belkachi+Cisbaikal_EN	7.71605e-18	Cisbaikal_EN	7.99689	4.60795	1.73546	FALSE	3	FALSE
USA_AK_Ancient_Athabaskan_1100BP	Yakutia_pop_orig_qpAdms_5b_Saqqaq+Arctics_5:USA_AK_Ancient_Athabaskan_1100BP=Khaiyrgas.SG+KhatyrstyrCave_M+Russia_MN_Boisman	7.16922e-18	Khaiyrgas.SG	2.63259	0.899691	2.9261	FALSE	3	FALSE
USA_AK_Ancient_Athabaskan_1100BP	Yakutia_pop_orig_qpAdms_5b_Saqqaq+Arctics_5:USA_AK_Ancient_Athabaskan_1100BP=Khaiyrgas.SG+KhatyrstyrCave_M+Russia_MN_Boisman	7.16922e-18	KhatyrstyrCave_M	-9.88093	6.18011	-1.59883	FALSE	3	FALSE
USA_AK_Ancient_Athabaskan_1100BP	Yakutia_pop_orig_qpAdms_5b_Saqqaq+Arctics_5:USA_AK_Ancient_Athabaskan_1100BP=Khaiyrgas.SG+KhatyrstyrCave_M+Russia_MN_Boisman	7.16922e-18	Russia_MN_Boisman	8.24834	5.39519	1.52883	FALSE	3	FALSE
USA_AK_Ancient_Athabaskan_1100BP	Yakutia_pop_orig_qpAdms_5b_Saqqaq+Arctics_5:USA_AK_Ancient_Athabaskan_1100BP=Khaiyrgas.SG+Syalakh-Belkachi+Yakutia_LNBA	6.46788e-18	Khaiyrgas.SG	-18.2137	31.8236	-0.572333	FALSE	3	FALSE
USA_AK_Ancient_Athabaskan_1100BP	Yakutia_pop_orig_qpAdms_5b_Saqqaq+Arctics_5:USA_AK_Ancient_Athabaskan_1100BP=Khaiyrgas.SG+Syalakh-Belkachi+Yakutia_LNBA	6.46788e-18	Syalakh-Belkachi	69.9297	113.515	0.61604	FALSE	3	FALSE
USA_AK_Ancient_Athabaskan_1100BP	Yakutia_pop_orig_qpAdms_5b_Saqqaq+Arctics_5:USA_AK_Ancient_Athabaskan_1100BP=Khaiyrgas.SG+Syalakh-Belkachi+Yakutia_LNBA	6.46788e-18	Yakutia_LNBA	-50.716	81.7598	-0.620305	FALSE	3	FALSE
USA_AK_Ancient_Athabaskan_1100BP	Yakutia_pop_orig_qpAdms_5b_Saqqaq+Arctics_5:USA_AK_Ancient_Athabaskan_1100BP=China_NEastAsia_Inland_EN+KhatyrstyrCave_M+Mongolia_N_North	5.95016e-18	China_NEastAsia_Inland_EN	11.0171	19.5667	0.563051	FALSE	3	FALSE
USA_AK_Ancient_Athabaskan_1100BP	Yakutia_pop_orig_qpAdms_5b_Saqqaq+Arctics_5:USA_AK_Ancient_Athabaskan_1100BP=China_NEastAsia_Inland_EN+KhatyrstyrCave_M+Mongolia_N_North	5.95016e-18	KhatyrstyrCave_M	4.81783	23.6101	0.204058	FALSE	3	FALSE
USA_AK_Ancient_Athabaskan_1100BP	Yakutia_pop_orig_qpAdms_5b_Saqqaq+Arctics_5:USA_AK_Ancient_Athabaskan_1100BP=China_NEastAsia_Inland_EN+KhatyrstyrCave_M+Mongolia_N_North	5.95016e-18	Mongolia_N_North	-14.8349	7.56327	-1.96144	FALSE	3	FALSE
USA_AK_Ancient_Athabaskan_1100BP	Yakutia_pop_orig_qpAdms_5b_Saqqaq+Arctics_5:USA_AK_Ancient_Athabaskan_1100BP=Transbaikal_EMN_old+Dzhilinda-1_M_N.SG+Altai_N	5.94911e-18	Transbaikal_EMN_old	-2.92626	0.457739	-6.39287	FALSE	3	FALSE
USA_AK_Ancient_Athabaskan_1100BP	Yakutia_pop_orig_qpAdms_5b_Saqqaq+Arctics_5:USA_AK_Ancient_Athabaskan_1100BP=Transbaikal_EMN_old+Dzhilinda-1_M_N.SG+Altai_N	5.94911e-18	Dzhilinda-1_M_N.SG	5.52331	0.749404	7.37027	FALSE	3	FALSE
USA_AK_Ancient_Athabaskan_1100BP	Yakutia_pop_orig_qpAdms_5b_Saqqaq+Arctics_5:USA_AK_Ancient_Athabaskan_1100BP=Transbaikal_EMN_old+Dzhilinda-1_M_N.SG+Altai_N	5.94911e-18	Altai_N	-1.59705	0.321569	-4.96642	FALSE	3	FALSE
USA_AK_Ancient_Athabaskan_1100BP	Yakutia_pop_orig_qpAdms_5b_Saqqaq+Arctics_5:USA_AK_Ancient_Athabaskan_1100BP=KhatyrstyrCave_M+Kolyma_M.SG+Russia_MN_Boisman	5.68826e-18	KhatyrstyrCave_M	-8.68514	4.94048	-1.75795	FALSE	3	FALSE
USA_AK_Ancient_Athabaskan_1100BP	Yakutia_pop_orig_qpAdms_5b_Saqqaq+Arctics_5:USA_AK_Ancient_Athabaskan_1100BP=KhatyrstyrCave_M+Kolyma_M.SG+Russia_MN_Boisman	5.68826e-18	Kolyma_M.SG	2.9179	0.887297	3.28853	FALSE	3	FALSE
USA_AK_Ancient_Athabaskan_1100BP	Yakutia_pop_orig_qpAdms_5b_Saqqaq+Arctics_5:USA_AK_Ancient_Athabaskan_1100BP=KhatyrstyrCave_M+Kolyma_M.SG+Russia_MN_Boisman	5.68826e-18	Russia_MN_Boisman	6.76723	4.16859	1.62339	FALSE	3	FALSE
USA_AK_Ancient_Athabaskan_1100BP	Yakutia_pop_orig_qpAdms_5b_Saqqaq+Arctics_5:USA_AK_Ancient_Athabaskan_1100BP=Khaiyrgas.SG+KhatyrstyrCave_M+Syalakh-Belkachi	3.40045e-18	Khaiyrgas.SG	8.59689	7.3236	1.17386	FALSE	3	FALSE
USA_AK_Ancient_Athabaskan_1100BP	Yakutia_pop_orig_qpAdms_5b_Saqqaq+Arctics_5:USA_AK_Ancient_Athabaskan_1100BP=Khaiyrgas.SG+KhatyrstyrCave_M+Syalakh-Belkachi	3.40045e-18	KhatyrstyrCave_M	15.6276	15.7161	0.99437	FALSE	3	FALSE
USA_AK_Ancient_Athabaskan_1100BP	Yakutia_pop_orig_qpAdms_5b_Saqqaq+Arctics_5:USA_AK_Ancient_Athabaskan_1100BP=Khaiyrgas.SG+KhatyrstyrCave_M+Syalakh-Belkachi	3.40045e-18	Syalakh-Belkachi	-23.2245	22.9756	-1.01083	FALSE	3	FALSE
USA_AK_Ancient_Athabaskan_1100BP	Yakutia_pop_orig_qpAdms_5b_Saqqaq+Arctics_5:USA_AK_Ancient_Athabaskan_1100BP=China_SEastAsia_Coastal_EN+KhatyrstyrCave_M+Russia_MN_Boisman	3.03128e-18	China_SEastAsia_Coastal_EN	2.29043	0.783347	2.9239	FALSE	3	FALSE
USA_AK_Ancient_Athabaskan_1100BP	Yakutia_pop_orig_qpAdms_5b_Saqqaq+Arctics_5:USA_AK_Ancient_Athabaskan_1100BP=China_SEastAsia_Coastal_EN+KhatyrstyrCave_M+Russia_MN_Boisman	3.03128e-18	KhatyrstyrCave_M	8.50699	2.56394	3.31793	FALSE	3	FALSE
USA_AK_Ancient_Athabaskan_1100BP	Yakutia_pop_orig_qpAdms_5b_Saqqaq+Arctics_5:USA_AK_Ancient_Athabaskan_1100BP=China_SEastAsia_Coastal_EN+KhatyrstyrCave_M+Russia_MN_Boisman	3.03128e-18	Russia_MN_Boisman	-9.79741	2.79063	-3.51083	FALSE	3	FALSE
USA_AK_Ancient_Athabaskan_1100BP	Yakutia_pop_orig_qpAdms_5b_Saqqaq+Arctics_5:USA_AK_Ancient_Athabaskan_1100BP=Kolyma_M.SG+Syalakh-Belkachi+Altai_N	2.81647e-18	Kolyma_M.SG	5.02077	0.653263	7.68567	FALSE	3	FALSE
USA_AK_Ancient_Athabaskan_1100BP	Yakutia_pop_orig_qpAdms_5b_Saqqaq+Arctics_5:USA_AK_Ancient_Athabaskan_1100BP=Kolyma_M.SG+Syalakh-Belkachi+Altai_N	2.81647e-18	Syalakh-Belkachi	-2.89653	0.474707	-6.10172	FALSE	3	FALSE
USA_AK_Ancient_Athabaskan_1100BP	Yakutia_pop_orig_qpAdms_5b_Saqqaq+Arctics_5:USA_AK_Ancient_Athabaskan_1100BP=Kolyma_M.SG+Syalakh-Belkachi+Altai_N	2.81647e-18	Altai_N	-1.12424	0.249955	-4.49775	FALSE	3	FALSE
USA_AK_Ancient_Athabaskan_1100BP	Yakutia_pop_orig_qpAdms_5b_Saqqaq+Arctics_5:USA_AK_Ancient_Athabaskan_1100BP=China_SEastAsia_Coastal_EN+KhatyrstyrCave_M+Dzhilinda-1_M_N.SG	2.65068e-18	China_SEastAsia_Coastal_EN	0.312877	0.212456	1.47267	FALSE	3	FALSE
USA_AK_Ancient_Athabaskan_1100BP	Yakutia_pop_orig_qpAdms_5b_Saqqaq+Arctics_5:USA_AK_Ancient_Athabaskan_1100BP=China_SEastAsia_Coastal_EN+KhatyrstyrCave_M+Dzhilinda-1_M_N.SG	2.65068e-18	KhatyrstyrCave_M	-2.3004	0.300722	-7.64961	FALSE	3	FALSE
USA_AK_Ancient_Athabaskan_1100BP	Yakutia_pop_orig_qpAdms_5b_Saqqaq+Arctics_5:USA_AK_Ancient_Athabaskan_1100BP=China_SEastAsia_Coastal_EN+KhatyrstyrCave_M+Dzhilinda-1_M_N.SG	2.65068e-18	Dzhilinda-1_M_N.SG	2.98753	0.284709	10.4933	FALSE	3	FALSE
USA_AK_Ancient_Athabaskan_1100BP	Yakutia_pop_orig_qpAdms_5b_Saqqaq+Arctics_5:USA_AK_Ancient_Athabaskan_1100BP=China_NEastAsia_Inland_EN+China_AmurRiver_N+Cisbaikal_EN	2.15683e-18	China_NEastAsia_Inland_EN	4379.04	578794	0.00756579	FALSE	3	FALSE
USA_AK_Ancient_Athabaskan_1100BP	Yakutia_pop_orig_qpAdms_5b_Saqqaq+Arctics_5:USA_AK_Ancient_Athabaskan_1100BP=China_NEastAsia_Inland_EN+China_AmurRiver_N+Cisbaikal_EN	2.15683e-18	China_AmurRiver_N	-1117.7	147982	-0.00755294	FALSE	3	FALSE
USA_AK_Ancient_Athabaskan_1100BP	Yakutia_pop_orig_qpAdms_5b_Saqqaq+Arctics_5:USA_AK_Ancient_Athabaskan_1100BP=China_NEastAsia_Inland_EN+China_AmurRiver_N+Cisbaikal_EN	2.15683e-18	Cisbaikal_EN	-3260.34	430813	-0.00756787	FALSE	3	FALSE
USA_AK_Ancient_Athabaskan_1100BP	Yakutia_pop_orig_qpAdms_5b_Saqqaq+Arctics_5:USA_AK_Ancient_Athabaskan_1100BP=China_NEastAsia_Inland_EN+China_SEastAsia_Coastal_EN+Cisbaikal_EN	2.14989e-18	China_NEastAsia_Inland_EN	-14.4249	3.80854	-3.78751	FALSE	3	FALSE
USA_AK_Ancient_Athabaskan_1100BP	Yakutia_pop_orig_qpAdms_5b_Saqqaq+Arctics_5:USA_AK_Ancient_Athabaskan_1100BP=China_NEastAsia_Inland_EN+China_SEastAsia_Coastal_EN+Cisbaikal_EN	2.14989e-18	China_SEastAsia_Coastal_EN	3.98333	0.957128	4.16175	FALSE	3	FALSE
USA_AK_Ancient_Athabaskan_1100BP	Yakutia_pop_orig_qpAdms_5b_Saqqaq+Arctics_5:USA_AK_Ancient_Athabaskan_1100BP=China_NEastAsia_Inland_EN+China_SEastAsia_Coastal_EN+Cisbaikal_EN	2.14989e-18	Cisbaikal_EN	11.4416	3.01241	3.79814	FALSE	3	FALSE
USA_AK_Ancient_Athabaskan_1100BP	Yakutia_pop_orig_qpAdms_5b_Saqqaq+Arctics_5:USA_AK_Ancient_Athabaskan_1100BP=Khaiyrgas.SG+KhatyrstyrCave_M+Cisbaikal_EN	2.09008e-18	Khaiyrgas.SG	1.95466	0.531083	3.68052	FALSE	3	FALSE
USA_AK_Ancient_Athabaskan_1100BP	Yakutia_pop_orig_qpAdms_5b_Saqqaq+Arctics_5:USA_AK_Ancient_Athabaskan_1100BP=Khaiyrgas.SG+KhatyrstyrCave_M+Cisbaikal_EN	2.09008e-18	KhatyrstyrCave_M	8.31249	4.7272	1.75844	FALSE	3	FALSE
USA_AK_Ancient_Athabaskan_1100BP	Yakutia_pop_orig_qpAdms_5b_Saqqaq+Arctics_5:USA_AK_Ancient_Athabaskan_1100BP=Khaiyrgas.SG+KhatyrstyrCave_M+Cisbaikal_EN	2.09008e-18	Cisbaikal_EN	-9.26715	5.07698	-1.82533	FALSE	3	FALSE
USA_AK_Ancient_Athabaskan_1100BP	Yakutia_pop_orig_qpAdms_5b_Saqqaq+Arctics_5:USA_AK_Ancient_Athabaskan_1100BP=Kolyma_M.SG+Altai_N+Yakutia_LNBA	2.05494e-18	Kolyma_M.SG	4.80568	0.560574	8.5728	FALSE	3	FALSE
USA_AK_Ancient_Athabaskan_1100BP	Yakutia_pop_orig_qpAdms_5b_Saqqaq+Arctics_5:USA_AK_Ancient_Athabaskan_1100BP=Kolyma_M.SG+Altai_N+Yakutia_LNBA	2.05494e-18	Altai_N	-1.56731	0.271733	-5.76782	FALSE	3	FALSE
USA_AK_Ancient_Athabaskan_1100BP	Yakutia_pop_orig_qpAdms_5b_Saqqaq+Arctics_5:USA_AK_Ancient_Athabaskan_1100BP=Kolyma_M.SG+Altai_N+Yakutia_LNBA	2.05494e-18	Yakutia_LNBA	-2.23838	0.329236	-6.7987	FALSE	3	FALSE
USA_AK_Ancient_Athabaskan_1100BP	Yakutia_pop_orig_qpAdms_5b_Saqqaq+Arctics_5:USA_AK_Ancient_Athabaskan_1100BP=Kolyma_M.SG+Mongolia_N_North+Greenland_Saqqaq.SG	1.74028e-18	Kolyma_M.SG	7.0059	2.05489	3.40937	FALSE	3	FALSE
USA_AK_Ancient_Athabaskan_1100BP	Yakutia_pop_orig_qpAdms_5b_Saqqaq+Arctics_5:USA_AK_Ancient_Athabaskan_1100BP=Kolyma_M.SG+Mongolia_N_North+Greenland_Saqqaq.SG	1.74028e-18	Mongolia_N_North	2.57894	1.23456	2.08894	FALSE	3	FALSE
USA_AK_Ancient_Athabaskan_1100BP	Yakutia_pop_orig_qpAdms_5b_Saqqaq+Arctics_5:USA_AK_Ancient_Athabaskan_1100BP=Kolyma_M.SG+Mongolia_N_North+Greenland_Saqqaq.SG	1.74028e-18	Greenland_Saqqaq.SG	-8.58483	3.19687	-2.68539	FALSE	3	FALSE
USA_AK_Ancient_Athabaskan_1100BP	Yakutia_pop_orig_qpAdms_5b_Saqqaq+Arctics_5:USA_AK_Ancient_Athabaskan_1100BP=Kolyma_M.SG+Cisbaikal_EN+Greenland_Saqqaq.SG	1.48911e-18	Kolyma_M.SG	7.33298	2.5136	2.91732	FALSE	3	FALSE
USA_AK_Ancient_Athabaskan_1100BP	Yakutia_pop_orig_qpAdms_5b_Saqqaq+Arctics_5:USA_AK_Ancient_Athabaskan_1100BP=Kolyma_M.SG+Cisbaikal_EN+Greenland_Saqqaq.SG	1.48911e-18	Cisbaikal_EN	3.33256	2.00495	1.66216	FALSE	3	FALSE
USA_AK_Ancient_Athabaskan_1100BP	Yakutia_pop_orig_qpAdms_5b_Saqqaq+Arctics_5:USA_AK_Ancient_Athabaskan_1100BP=Kolyma_M.SG+Cisbaikal_EN+Greenland_Saqqaq.SG	1.48911e-18	Greenland_Saqqaq.SG	-9.66553	4.40187	-2.19578	FALSE	3	FALSE
USA_AK_Ancient_Athabaskan_1100BP	Yakutia_pop_orig_qpAdms_5b_Saqqaq+Arctics_5:USA_AK_Ancient_Athabaskan_1100BP=China_NEastAsia_Inland_EN+Transbaikal_EMN+Russia_MN_Boisman	1.37656e-18	China_NEastAsia_Inland_EN	13.7613	2.97611	4.62393	FALSE	3	FALSE
USA_AK_Ancient_Athabaskan_1100BP	Yakutia_pop_orig_qpAdms_5b_Saqqaq+Arctics_5:USA_AK_Ancient_Athabaskan_1100BP=China_NEastAsia_Inland_EN+Transbaikal_EMN+Russia_MN_Boisman	1.37656e-18	Transbaikal_EMN	-11.1209	2.65048	-4.1958	FALSE	3	FALSE
USA_AK_Ancient_Athabaskan_1100BP	Yakutia_pop_orig_qpAdms_5b_Saqqaq+Arctics_5:USA_AK_Ancient_Athabaskan_1100BP=China_NEastAsia_Inland_EN+Transbaikal_EMN+Russia_MN_Boisman	1.37656e-18	Russia_MN_Boisman	-1.64043	0.773881	-2.11974	FALSE	3	FALSE
USA_AK_Ancient_Athabaskan_1100BP	Yakutia_pop_orig_qpAdms_5b_Saqqaq+Arctics_5:USA_AK_Ancient_Athabaskan_1100BP=KhatyrstyrCave_M+Cisbaikal_EN+Cisbaikal_LNBA	1.37169e-18	KhatyrstyrCave_M	45.5505	84.2644	0.540566	FALSE	3	FALSE
USA_AK_Ancient_Athabaskan_1100BP	Yakutia_pop_orig_qpAdms_5b_Saqqaq+Arctics_5:USA_AK_Ancient_Athabaskan_1100BP=KhatyrstyrCave_M+Cisbaikal_EN+Cisbaikal_LNBA	1.37169e-18	Cisbaikal_EN	-53.7693	97.6716	-0.550512	FALSE	3	FALSE
USA_AK_Ancient_Athabaskan_1100BP	Yakutia_pop_orig_qpAdms_5b_Saqqaq+Arctics_5:USA_AK_Ancient_Athabaskan_1100BP=KhatyrstyrCave_M+Cisbaikal_EN+Cisbaikal_LNBA	1.37169e-18	Cisbaikal_LNBA	9.21883	14.0966	0.653975	FALSE	3	FALSE
USA_AK_Ancient_Athabaskan_1100BP	Yakutia_pop_orig_qpAdms_5b_Saqqaq+Arctics_5:USA_AK_Ancient_Athabaskan_1100BP=Khaiyrgas.SG+Dzhilinda-1_M_N.SG+Transbaikal_EMN	1.27109e-18	Khaiyrgas.SG	-4.83995	2.10267	-2.30181	FALSE	3	FALSE
USA_AK_Ancient_Athabaskan_1100BP	Yakutia_pop_orig_qpAdms_5b_Saqqaq+Arctics_5:USA_AK_Ancient_Athabaskan_1100BP=Khaiyrgas.SG+Dzhilinda-1_M_N.SG+Transbaikal_EMN	1.27109e-18	Dzhilinda-1_M_N.SG	10.1146	3.46441	2.91958	FALSE	3	FALSE
USA_AK_Ancient_Athabaskan_1100BP	Yakutia_pop_orig_qpAdms_5b_Saqqaq+Arctics_5:USA_AK_Ancient_Athabaskan_1100BP=Khaiyrgas.SG+Dzhilinda-1_M_N.SG+Transbaikal_EMN	1.27109e-18	Transbaikal_EMN	-4.27467	1.43386	-2.98123	FALSE	3	FALSE
USA_AK_Ancient_Athabaskan_1100BP	Yakutia_pop_orig_qpAdms_5b_Saqqaq+Arctics_5:USA_AK_Ancient_Athabaskan_1100BP=Khaiyrgas.SG+China_NEastAsia_Inland_EN+Kolyma_M.SG	1.2531e-18	Khaiyrgas.SG	-10.7072	6.27086	-1.70745	FALSE	3	FALSE
USA_AK_Ancient_Athabaskan_1100BP	Yakutia_pop_orig_qpAdms_5b_Saqqaq+Arctics_5:USA_AK_Ancient_Athabaskan_1100BP=Khaiyrgas.SG+China_NEastAsia_Inland_EN+Kolyma_M.SG	1.2531e-18	China_NEastAsia_Inland_EN	-2.88462	1.58095	-1.82461	FALSE	3	FALSE
USA_AK_Ancient_Athabaskan_1100BP	Yakutia_pop_orig_qpAdms_5b_Saqqaq+Arctics_5:USA_AK_Ancient_Athabaskan_1100BP=Khaiyrgas.SG+China_NEastAsia_Inland_EN+Kolyma_M.SG	1.2531e-18	Kolyma_M.SG	14.5918	7.71551	1.89123	FALSE	3	FALSE
USA_AK_Ancient_Athabaskan_1100BP	Yakutia_pop_orig_qpAdms_5b_Saqqaq+Arctics_5:USA_AK_Ancient_Athabaskan_1100BP=Syalakh-Belkachi+Mongolia_N_North+Yakutia_LNBA	1.19366e-18	Syalakh-Belkachi	11.9116	2.80632	4.24454	FALSE	3	FALSE
USA_AK_Ancient_Athabaskan_1100BP	Yakutia_pop_orig_qpAdms_5b_Saqqaq+Arctics_5:USA_AK_Ancient_Athabaskan_1100BP=Syalakh-Belkachi+Mongolia_N_North+Yakutia_LNBA	1.19366e-18	Mongolia_N_North	7.39543	2.81531	2.62686	FALSE	3	FALSE
USA_AK_Ancient_Athabaskan_1100BP	Yakutia_pop_orig_qpAdms_5b_Saqqaq+Arctics_5:USA_AK_Ancient_Athabaskan_1100BP=Syalakh-Belkachi+Mongolia_N_North+Yakutia_LNBA	1.19366e-18	Yakutia_LNBA	-18.307	5.45098	-3.35848	FALSE	3	FALSE
USA_AK_Ancient_Athabaskan_1100BP	Yakutia_pop_orig_qpAdms_5b_Saqqaq+Arctics_5:USA_AK_Ancient_Athabaskan_1100BP=Mongolia_N_North+China_AmurRiver_N+Cisbaikal_EN	9.29723e-19	Mongolia_N_North	-14.3242	1.94152	-7.37784	FALSE	3	FALSE
USA_AK_Ancient_Athabaskan_1100BP	Yakutia_pop_orig_qpAdms_5b_Saqqaq+Arctics_5:USA_AK_Ancient_Athabaskan_1100BP=Mongolia_N_North+China_AmurRiver_N+Cisbaikal_EN	9.29723e-19	China_AmurRiver_N	2.08361	0.45838	4.54558	FALSE	3	FALSE
USA_AK_Ancient_Athabaskan_1100BP	Yakutia_pop_orig_qpAdms_5b_Saqqaq+Arctics_5:USA_AK_Ancient_Athabaskan_1100BP=Mongolia_N_North+China_AmurRiver_N+Cisbaikal_EN	9.29723e-19	Cisbaikal_EN	13.2406	1.6696	7.93039	FALSE	3	FALSE
USA_AK_Ancient_Athabaskan_1100BP	Yakutia_pop_orig_qpAdms_5b_Saqqaq+Arctics_5:USA_AK_Ancient_Athabaskan_1100BP=China_SEastAsia_Coastal_EN+Kolyma_M.SG+Greenland_Saqqaq.SG	9.1436e-19	China_SEastAsia_Coastal_EN	-1.09167	0.246728	-4.4246	FALSE	3	FALSE
USA_AK_Ancient_Athabaskan_1100BP	Yakutia_pop_orig_qpAdms_5b_Saqqaq+Arctics_5:USA_AK_Ancient_Athabaskan_1100BP=China_SEastAsia_Coastal_EN+Kolyma_M.SG+Greenland_Saqqaq.SG	9.1436e-19	Kolyma_M.SG	4.91356	0.680144	7.22429	FALSE	3	FALSE
USA_AK_Ancient_Athabaskan_1100BP	Yakutia_pop_orig_qpAdms_5b_Saqqaq+Arctics_5:USA_AK_Ancient_Athabaskan_1100BP=China_SEastAsia_Coastal_EN+Kolyma_M.SG+Greenland_Saqqaq.SG	9.1436e-19	Greenland_Saqqaq.SG	-2.82188	0.566515	-4.98113	FALSE	3	FALSE
USA_AK_Ancient_Athabaskan_1100BP	Yakutia_pop_orig_qpAdms_5b_Saqqaq+Arctics_5:USA_AK_Ancient_Athabaskan_1100BP=China_NEastAsia_Inland_EN+Transbaikal_EMN_old+Cisbaikal_EN	7.18307e-19	China_NEastAsia_Inland_EN	12.6721	4.01935	3.15277	FALSE	3	FALSE
USA_AK_Ancient_Athabaskan_1100BP	Yakutia_pop_orig_qpAdms_5b_Saqqaq+Arctics_5:USA_AK_Ancient_Athabaskan_1100BP=China_NEastAsia_Inland_EN+Transbaikal_EMN_old+Cisbaikal_EN	7.18307e-19	Transbaikal_EMN_old	-12.2893	2.89985	-4.23792	FALSE	3	FALSE
USA_AK_Ancient_Athabaskan_1100BP	Yakutia_pop_orig_qpAdms_5b_Saqqaq+Arctics_5:USA_AK_Ancient_Athabaskan_1100BP=China_NEastAsia_Inland_EN+Transbaikal_EMN_old+Cisbaikal_EN	7.18307e-19	Cisbaikal_EN	0.617253	2.64063	0.233752	FALSE	3	FALSE
USA_AK_Ancient_Athabaskan_1100BP	Yakutia_pop_orig_qpAdms_5b_Saqqaq+Arctics_5:USA_AK_Ancient_Athabaskan_1100BP=Transbaikal_EMN+Mongolia_N_North+China_AmurRiver_N	6.99232e-19	Transbaikal_EMN	-48.6697	26.5565	-1.83269	FALSE	3	FALSE
USA_AK_Ancient_Athabaskan_1100BP	Yakutia_pop_orig_qpAdms_5b_Saqqaq+Arctics_5:USA_AK_Ancient_Athabaskan_1100BP=Transbaikal_EMN+Mongolia_N_North+China_AmurRiver_N	6.99232e-19	Mongolia_N_North	42.6893	22.9526	1.85989	FALSE	3	FALSE
USA_AK_Ancient_Athabaskan_1100BP	Yakutia_pop_orig_qpAdms_5b_Saqqaq+Arctics_5:USA_AK_Ancient_Athabaskan_1100BP=Transbaikal_EMN+Mongolia_N_North+China_AmurRiver_N	6.99232e-19	China_AmurRiver_N	6.98044	3.87019	1.80364	FALSE	3	FALSE
USA_AK_Ancient_Athabaskan_1100BP	Yakutia_pop_orig_qpAdms_5b_Saqqaq+Arctics_5:USA_AK_Ancient_Athabaskan_1100BP=Khaiyrgas.SG+Kolyma_M.SG+Transbaikal_EMN	6.11481e-19	Khaiyrgas.SG	-8.42339	4.08177	-2.06366	FALSE	3	FALSE
USA_AK_Ancient_Athabaskan_1100BP	Yakutia_pop_orig_qpAdms_5b_Saqqaq+Arctics_5:USA_AK_Ancient_Athabaskan_1100BP=Khaiyrgas.SG+Kolyma_M.SG+Transbaikal_EMN	6.11481e-19	Kolyma_M.SG	11.542	4.8877	2.36143	FALSE	3	FALSE
USA_AK_Ancient_Athabaskan_1100BP	Yakutia_pop_orig_qpAdms_5b_Saqqaq+Arctics_5:USA_AK_Ancient_Athabaskan_1100BP=Khaiyrgas.SG+Kolyma_M.SG+Transbaikal_EMN	6.11481e-19	Transbaikal_EMN	-2.11857	0.914234	-2.31732	FALSE	3	FALSE
USA_AK_Ancient_Athabaskan_1100BP	Yakutia_pop_orig_qpAdms_5b_Saqqaq+Arctics_5:USA_AK_Ancient_Athabaskan_1100BP=China_NEastAsia_Inland_EN+Cisbaikal_EN+Greenland_Saqqaq.SG	5.68977e-19	China_NEastAsia_Inland_EN	8.49992	2.33399	3.6418	FALSE	3	FALSE
USA_AK_Ancient_Athabaskan_1100BP	Yakutia_pop_orig_qpAdms_5b_Saqqaq+Arctics_5:USA_AK_Ancient_Athabaskan_1100BP=China_NEastAsia_Inland_EN+Cisbaikal_EN+Greenland_Saqqaq.SG	5.68977e-19	Cisbaikal_EN	-12.137	2.96639	-4.09149	FALSE	3	FALSE
USA_AK_Ancient_Athabaskan_1100BP	Yakutia_pop_orig_qpAdms_5b_Saqqaq+Arctics_5:USA_AK_Ancient_Athabaskan_1100BP=China_NEastAsia_Inland_EN+Cisbaikal_EN+Greenland_Saqqaq.SG	5.68977e-19	Greenland_Saqqaq.SG	4.63706	0.831468	5.57695	FALSE	3	FALSE
USA_AK_Ancient_Athabaskan_1100BP	Yakutia_pop_orig_qpAdms_5b_Saqqaq+Arctics_5:USA_AK_Ancient_Athabaskan_1100BP=KhatyrstyrCave_M+Mongolia_N_North+Cisbaikal_LNBA	3.71909e-19	KhatyrstyrCave_M	18.5066	13.9201	1.32948	FALSE	3	FALSE
USA_AK_Ancient_Athabaskan_1100BP	Yakutia_pop_orig_qpAdms_5b_Saqqaq+Arctics_5:USA_AK_Ancient_Athabaskan_1100BP=KhatyrstyrCave_M+Mongolia_N_North+Cisbaikal_LNBA	3.71909e-19	Mongolia_N_North	-16.7429	11.9678	-1.399	FALSE	3	FALSE
USA_AK_Ancient_Athabaskan_1100BP	Yakutia_pop_orig_qpAdms_5b_Saqqaq+Arctics_5:USA_AK_Ancient_Athabaskan_1100BP=KhatyrstyrCave_M+Mongolia_N_North+Cisbaikal_LNBA	3.71909e-19	Cisbaikal_LNBA	-0.763675	2.50344	-0.305051	FALSE	3	FALSE
USA_AK_Ancient_Athabaskan_1100BP	Yakutia_pop_orig_qpAdms_5b_Saqqaq+Arctics_5:USA_AK_Ancient_Athabaskan_1100BP=Khaiyrgas.SG+Kolyma_M.SG+Transbaikal_EMN_old	3.43016e-19	Khaiyrgas.SG	-9.04109	4.56557	-1.98028	FALSE	3	FALSE
USA_AK_Ancient_Athabaskan_1100BP	Yakutia_pop_orig_qpAdms_5b_Saqqaq+Arctics_5:USA_AK_Ancient_Athabaskan_1100BP=Khaiyrgas.SG+Kolyma_M.SG+Transbaikal_EMN_old	3.43016e-19	Kolyma_M.SG	12.1499	5.43024	2.23744	FALSE	3	FALSE
USA_AK_Ancient_Athabaskan_1100BP	Yakutia_pop_orig_qpAdms_5b_Saqqaq+Arctics_5:USA_AK_Ancient_Athabaskan_1100BP=Khaiyrgas.SG+Kolyma_M.SG+Transbaikal_EMN_old	3.43016e-19	Transbaikal_EMN_old	-2.10877	0.968235	-2.17796	FALSE	3	FALSE
USA_AK_Ancient_Athabaskan_1100BP	Yakutia_pop_orig_qpAdms_5b_Saqqaq+Arctics_5:USA_AK_Ancient_Athabaskan_1100BP=Ust_Kyakhta+KhatyrstyrCave_M+Cisbaikal_EN	3.40869e-19	Ust_Kyakhta	3.99629	2.47025	1.61776	FALSE	3	FALSE
USA_AK_Ancient_Athabaskan_1100BP	Yakutia_pop_orig_qpAdms_5b_Saqqaq+Arctics_5:USA_AK_Ancient_Athabaskan_1100BP=Ust_Kyakhta+KhatyrstyrCave_M+Cisbaikal_EN	3.40869e-19	KhatyrstyrCave_M	19.2296	14.918	1.28902	FALSE	3	FALSE
USA_AK_Ancient_Athabaskan_1100BP	Yakutia_pop_orig_qpAdms_5b_Saqqaq+Arctics_5:USA_AK_Ancient_Athabaskan_1100BP=Ust_Kyakhta+KhatyrstyrCave_M+Cisbaikal_EN	3.40869e-19	Cisbaikal_EN	-22.2259	17.1182	-1.29838	FALSE	3	FALSE
USA_AK_Ancient_Athabaskan_1100BP	Yakutia_pop_orig_qpAdms_5b_Saqqaq+Arctics_5:USA_AK_Ancient_Athabaskan_1100BP=China_SEastAsia_Coastal_EN+KhatyrstyrCave_M+Cisbaikal_EN	2.75077e-19	China_SEastAsia_Coastal_EN	3.7466	2.81606	1.33044	FALSE	3	FALSE
USA_AK_Ancient_Athabaskan_1100BP	Yakutia_pop_orig_qpAdms_5b_Saqqaq+Arctics_5:USA_AK_Ancient_Athabaskan_1100BP=China_SEastAsia_Coastal_EN+KhatyrstyrCave_M+Cisbaikal_EN	2.75077e-19	KhatyrstyrCave_M	-23.499	19.8282	-1.18513	FALSE	3	FALSE
USA_AK_Ancient_Athabaskan_1100BP	Yakutia_pop_orig_qpAdms_5b_Saqqaq+Arctics_5:USA_AK_Ancient_Athabaskan_1100BP=China_SEastAsia_Coastal_EN+KhatyrstyrCave_M+Cisbaikal_EN	2.75077e-19	Cisbaikal_EN	20.7524	17.448	1.18939	FALSE	3	FALSE
USA_AK_Ancient_Athabaskan_1100BP	Yakutia_pop_orig_qpAdms_5b_Saqqaq+Arctics_5:USA_AK_Ancient_Athabaskan_1100BP=Kolyma_M.SG+Transbaikal_EMN_old+Greenland_Saqqaq.SG	2.69022e-19	Kolyma_M.SG	7.51758	2.49886	3.0084	FALSE	3	FALSE
USA_AK_Ancient_Athabaskan_1100BP	Yakutia_pop_orig_qpAdms_5b_Saqqaq+Arctics_5:USA_AK_Ancient_Athabaskan_1100BP=Kolyma_M.SG+Transbaikal_EMN_old+Greenland_Saqqaq.SG	2.69022e-19	Transbaikal_EMN_old	2.80817	1.49705	1.8758	FALSE	3	FALSE
USA_AK_Ancient_Athabaskan_1100BP	Yakutia_pop_orig_qpAdms_5b_Saqqaq+Arctics_5:USA_AK_Ancient_Athabaskan_1100BP=Kolyma_M.SG+Transbaikal_EMN_old+Greenland_Saqqaq.SG	2.69022e-19	Greenland_Saqqaq.SG	-9.32575	3.90526	-2.388	FALSE	3	FALSE
USA_AK_Ancient_Athabaskan_1100BP	Yakutia_pop_orig_qpAdms_5b_Saqqaq+Arctics_5:USA_AK_Ancient_Athabaskan_1100BP=China_NEastAsia_Coastal_EN+KhatyrstyrCave_M+Russia_MN_Boisman	2.55302e-19	China_NEastAsia_Coastal_EN	3.85546	2.75261	1.40065	FALSE	3	FALSE
USA_AK_Ancient_Athabaskan_1100BP	Yakutia_pop_orig_qpAdms_5b_Saqqaq+Arctics_5:USA_AK_Ancient_Athabaskan_1100BP=China_NEastAsia_Coastal_EN+KhatyrstyrCave_M+Russia_MN_Boisman	2.55302e-19	KhatyrstyrCave_M	10.6834	5.50649	1.94014	FALSE	3	FALSE
USA_AK_Ancient_Athabaskan_1100BP	Yakutia_pop_orig_qpAdms_5b_Saqqaq+Arctics_5:USA_AK_Ancient_Athabaskan_1100BP=China_NEastAsia_Coastal_EN+KhatyrstyrCave_M+Russia_MN_Boisman	2.55302e-19	Russia_MN_Boisman	-13.5388	4.81516	-2.81171	FALSE	3	FALSE
USA_AK_Ancient_Athabaskan_1100BP	Yakutia_pop_orig_qpAdms_5b_Saqqaq+Arctics_5:USA_AK_Ancient_Athabaskan_1100BP=KhatyrstyrCave_M+Kolyma_M.SG+Mongolia_N_North	2.31124e-19	KhatyrstyrCave_M	-16.3489	21.1601	-0.77263	FALSE	3	FALSE
USA_AK_Ancient_Athabaskan_1100BP	Yakutia_pop_orig_qpAdms_5b_Saqqaq+Arctics_5:USA_AK_Ancient_Athabaskan_1100BP=KhatyrstyrCave_M+Kolyma_M.SG+Mongolia_N_North	2.31124e-19	Kolyma_M.SG	3.98194	3.1679	1.25696	FALSE	3	FALSE
USA_AK_Ancient_Athabaskan_1100BP	Yakutia_pop_orig_qpAdms_5b_Saqqaq+Arctics_5:USA_AK_Ancient_Athabaskan_1100BP=KhatyrstyrCave_M+Kolyma_M.SG+Mongolia_N_North	2.31124e-19	Mongolia_N_North	13.367	18.1188	0.73774	FALSE	3	FALSE
USA_AK_Ancient_Athabaskan_1100BP	Yakutia_pop_orig_qpAdms_5b_Saqqaq+Arctics_5:USA_AK_Ancient_Athabaskan_1100BP=China_NEastAsia_Inland_EN+Transbaikal_EMN+China_AmurRiver_N	2.27599e-19	China_NEastAsia_Inland_EN	13.2267	2.76603	4.78184	FALSE	3	FALSE
USA_AK_Ancient_Athabaskan_1100BP	Yakutia_pop_orig_qpAdms_5b_Saqqaq+Arctics_5:USA_AK_Ancient_Athabaskan_1100BP=China_NEastAsia_Inland_EN+Transbaikal_EMN+China_AmurRiver_N	2.27599e-19	Transbaikal_EMN	-11.1745	2.57319	-4.34265	FALSE	3	FALSE
USA_AK_Ancient_Athabaskan_1100BP	Yakutia_pop_orig_qpAdms_5b_Saqqaq+Arctics_5:USA_AK_Ancient_Athabaskan_1100BP=China_NEastAsia_Inland_EN+Transbaikal_EMN+China_AmurRiver_N	2.27599e-19	China_AmurRiver_N	-1.05226	0.714449	-1.47282	FALSE	3	FALSE
USA_AK_Ancient_Athabaskan_1100BP	Yakutia_pop_orig_qpAdms_5b_Saqqaq+Arctics_5:USA_AK_Ancient_Athabaskan_1100BP=KhatyrstyrCave_M+Altai_N+Cisbaikal_EN	2.10705e-19	KhatyrstyrCave_M	15.2507	10.0496	1.51755	FALSE	3	FALSE
USA_AK_Ancient_Athabaskan_1100BP	Yakutia_pop_orig_qpAdms_5b_Saqqaq+Arctics_5:USA_AK_Ancient_Athabaskan_1100BP=KhatyrstyrCave_M+Altai_N+Cisbaikal_EN	2.10705e-19	Altai_N	1.85272	0.903468	2.05068	FALSE	3	FALSE
USA_AK_Ancient_Athabaskan_1100BP	Yakutia_pop_orig_qpAdms_5b_Saqqaq+Arctics_5:USA_AK_Ancient_Athabaskan_1100BP=KhatyrstyrCave_M+Altai_N+Cisbaikal_EN	2.10705e-19	Cisbaikal_EN	-16.1035	10.8107	-1.48959	FALSE	3	FALSE
USA_AK_Ancient_Athabaskan_1100BP	Yakutia_pop_orig_qpAdms_5b_Saqqaq+Arctics_5:USA_AK_Ancient_Athabaskan_1100BP=Khaiyrgas.SG+Transbaikal_EMN_old+Dzhilinda-1_M_N.SG	1.68335e-19	Khaiyrgas.SG	-4.76091	2.11935	-2.2464	FALSE	3	FALSE
USA_AK_Ancient_Athabaskan_1100BP	Yakutia_pop_orig_qpAdms_5b_Saqqaq+Arctics_5:USA_AK_Ancient_Athabaskan_1100BP=Khaiyrgas.SG+Transbaikal_EMN_old+Dzhilinda-1_M_N.SG	1.68335e-19	Transbaikal_EMN_old	-3.91508	1.29791	-3.01646	FALSE	3	FALSE
USA_AK_Ancient_Athabaskan_1100BP	Yakutia_pop_orig_qpAdms_5b_Saqqaq+Arctics_5:USA_AK_Ancient_Athabaskan_1100BP=Khaiyrgas.SG+Transbaikal_EMN_old+Dzhilinda-1_M_N.SG	1.68335e-19	Dzhilinda-1_M_N.SG	9.67599	3.34441	2.89319	FALSE	3	FALSE
USA_AK_Ancient_Athabaskan_1100BP	Yakutia_pop_orig_qpAdms_5b_Saqqaq+Arctics_5:USA_AK_Ancient_Athabaskan_1100BP=China_NEastAsia_Inland_EN+Transbaikal_EMN+Cisbaikal_EN	1.4824e-19	China_NEastAsia_Inland_EN	10.4108	3.14843	3.30665	FALSE	3	FALSE
USA_AK_Ancient_Athabaskan_1100BP	Yakutia_pop_orig_qpAdms_5b_Saqqaq+Arctics_5:USA_AK_Ancient_Athabaskan_1100BP=China_NEastAsia_Inland_EN+Transbaikal_EMN+Cisbaikal_EN	1.4824e-19	Transbaikal_EMN	-11.6874	2.30945	-5.0607	FALSE	3	FALSE
USA_AK_Ancient_Athabaskan_1100BP	Yakutia_pop_orig_qpAdms_5b_Saqqaq+Arctics_5:USA_AK_Ancient_Athabaskan_1100BP=China_NEastAsia_Inland_EN+Transbaikal_EMN+Cisbaikal_EN	1.4824e-19	Cisbaikal_EN	2.27666	2.25293	1.01054	FALSE	3	FALSE
USA_AK_Ancient_Athabaskan_1100BP	Yakutia_pop_orig_qpAdms_5b_Saqqaq+Arctics_5:USA_AK_Ancient_Athabaskan_1100BP=China_SEastAsia_Coastal_EN+KhatyrstyrCave_M+Mongolia_N_North	1.33085e-19	China_SEastAsia_Coastal_EN	-4.79024	7.47074	-0.6412	FALSE	3	FALSE
USA_AK_Ancient_Athabaskan_1100BP	Yakutia_pop_orig_qpAdms_5b_Saqqaq+Arctics_5:USA_AK_Ancient_Athabaskan_1100BP=China_SEastAsia_Coastal_EN+KhatyrstyrCave_M+Mongolia_N_North	1.33085e-19	KhatyrstyrCave_M	33.7549	40.3632	0.836278	FALSE	3	FALSE
USA_AK_Ancient_Athabaskan_1100BP	Yakutia_pop_orig_qpAdms_5b_Saqqaq+Arctics_5:USA_AK_Ancient_Athabaskan_1100BP=China_SEastAsia_Coastal_EN+KhatyrstyrCave_M+Mongolia_N_North	1.33085e-19	Mongolia_N_North	-27.9646	33.2075	-0.842117	FALSE	3	FALSE
USA_AK_Ancient_Athabaskan_1100BP	Yakutia_pop_orig_qpAdms_5b_Saqqaq+Arctics_5:USA_AK_Ancient_Athabaskan_1100BP=Khaiyrgas.SG+China_NEastAsia_Coastal_EN+Kolyma_M.SG	1.19319e-19	Khaiyrgas.SG	-10.4493	6.16901	-1.69383	FALSE	3	FALSE
USA_AK_Ancient_Athabaskan_1100BP	Yakutia_pop_orig_qpAdms_5b_Saqqaq+Arctics_5:USA_AK_Ancient_Athabaskan_1100BP=Khaiyrgas.SG+China_NEastAsia_Coastal_EN+Kolyma_M.SG	1.19319e-19	China_NEastAsia_Coastal_EN	-2.75445	1.53822	-1.79068	FALSE	3	FALSE
USA_AK_Ancient_Athabaskan_1100BP	Yakutia_pop_orig_qpAdms_5b_Saqqaq+Arctics_5:USA_AK_Ancient_Athabaskan_1100BP=Khaiyrgas.SG+China_NEastAsia_Coastal_EN+Kolyma_M.SG	1.19319e-19	Kolyma_M.SG	14.2037	7.55317	1.8805	FALSE	3	FALSE
USA_AK_Ancient_Athabaskan_1100BP	Yakutia_pop_orig_qpAdms_5b_Saqqaq+Arctics_5:USA_AK_Ancient_Athabaskan_1100BP=Khaiyrgas.SG+Kolyma_M.SG+Cisbaikal_EN	1.17776e-19	Khaiyrgas.SG	-8.20231	4.05531	-2.02261	FALSE	3	FALSE
USA_AK_Ancient_Athabaskan_1100BP	Yakutia_pop_orig_qpAdms_5b_Saqqaq+Arctics_5:USA_AK_Ancient_Athabaskan_1100BP=Khaiyrgas.SG+Kolyma_M.SG+Cisbaikal_EN	1.17776e-19	Kolyma_M.SG	11.5404	4.91602	2.3475	FALSE	3	FALSE
USA_AK_Ancient_Athabaskan_1100BP	Yakutia_pop_orig_qpAdms_5b_Saqqaq+Arctics_5:USA_AK_Ancient_Athabaskan_1100BP=Khaiyrgas.SG+Kolyma_M.SG+Cisbaikal_EN	1.17776e-19	Cisbaikal_EN	-2.33807	0.998646	-2.34124	FALSE	3	FALSE
USA_AK_Ancient_Athabaskan_1100BP	Yakutia_pop_orig_qpAdms_5b_Saqqaq+Arctics_5:USA_AK_Ancient_Athabaskan_1100BP=Mongolia_N_North+Cisbaikal_EN+Russia_MN_Boisman	9.36958e-20	Mongolia_N_North	-14.1222	1.89828	-7.43947	FALSE	3	FALSE
USA_AK_Ancient_Athabaskan_1100BP	Yakutia_pop_orig_qpAdms_5b_Saqqaq+Arctics_5:USA_AK_Ancient_Athabaskan_1100BP=Mongolia_N_North+Cisbaikal_EN+Russia_MN_Boisman	9.36958e-20	Cisbaikal_EN	13.309	1.67189	7.96045	FALSE	3	FALSE
USA_AK_Ancient_Athabaskan_1100BP	Yakutia_pop_orig_qpAdms_5b_Saqqaq+Arctics_5:USA_AK_Ancient_Athabaskan_1100BP=Mongolia_N_North+Cisbaikal_EN+Russia_MN_Boisman	9.36958e-20	Russia_MN_Boisman	1.81321	0.395693	4.58238	FALSE	3	FALSE
USA_AK_Ancient_Athabaskan_1100BP	Yakutia_pop_orig_qpAdms_5b_Saqqaq+Arctics_5:USA_AK_Ancient_Athabaskan_1100BP=China_NEastAsia_Inland_EN+Transbaikal_EMN+Cisbaikal_LNBA	8.5155e-20	China_NEastAsia_Inland_EN	11.6688	3.04508	3.83203	FALSE	3	FALSE
USA_AK_Ancient_Athabaskan_1100BP	Yakutia_pop_orig_qpAdms_5b_Saqqaq+Arctics_5:USA_AK_Ancient_Athabaskan_1100BP=China_NEastAsia_Inland_EN+Transbaikal_EMN+Cisbaikal_LNBA	8.5155e-20	Transbaikal_EMN	-11.0689	2.78156	-3.97937	FALSE	3	FALSE
USA_AK_Ancient_Athabaskan_1100BP	Yakutia_pop_orig_qpAdms_5b_Saqqaq+Arctics_5:USA_AK_Ancient_Athabaskan_1100BP=China_NEastAsia_Inland_EN+Transbaikal_EMN+Cisbaikal_LNBA	8.5155e-20	Cisbaikal_LNBA	0.400008	0.527982	0.757616	FALSE	3	FALSE
USA_AK_Ancient_Athabaskan_1100BP	Yakutia_pop_orig_qpAdms_5b_Saqqaq+Arctics_5:USA_AK_Ancient_Athabaskan_1100BP=Khaiyrgas.SG+China_NEastAsia_Inland_EN+Transbaikal_EMN	6.4809e-20	Khaiyrgas.SG	-0.707739	1.18167	-0.598929	FALSE	3	FALSE
USA_AK_Ancient_Athabaskan_1100BP	Yakutia_pop_orig_qpAdms_5b_Saqqaq+Arctics_5:USA_AK_Ancient_Athabaskan_1100BP=Khaiyrgas.SG+China_NEastAsia_Inland_EN+Transbaikal_EMN	6.4809e-20	China_NEastAsia_Inland_EN	18.3343	10.8699	1.6867	FALSE	3	FALSE
USA_AK_Ancient_Athabaskan_1100BP	Yakutia_pop_orig_qpAdms_5b_Saqqaq+Arctics_5:USA_AK_Ancient_Athabaskan_1100BP=Khaiyrgas.SG+China_NEastAsia_Inland_EN+Transbaikal_EMN	6.4809e-20	Transbaikal_EMN	-16.6265	9.76532	-1.70261	FALSE	3	FALSE
USA_AK_Ancient_Athabaskan_1100BP	Yakutia_pop_orig_qpAdms_5b_Saqqaq+Arctics_5:USA_AK_Ancient_Athabaskan_1100BP=KhatyrstyrCave_M+Altai_N+Russia_MN_Boisman	6.334e-20	KhatyrstyrCave_M	-61.4491	164.678	-0.373148	FALSE	3	FALSE
USA_AK_Ancient_Athabaskan_1100BP	Yakutia_pop_orig_qpAdms_5b_Saqqaq+Arctics_5:USA_AK_Ancient_Athabaskan_1100BP=KhatyrstyrCave_M+Altai_N+Russia_MN_Boisman	6.334e-20	Altai_N	6.59245	15.7653	0.418163	FALSE	3	FALSE
USA_AK_Ancient_Athabaskan_1100BP	Yakutia_pop_orig_qpAdms_5b_Saqqaq+Arctics_5:USA_AK_Ancient_Athabaskan_1100BP=KhatyrstyrCave_M+Altai_N+Russia_MN_Boisman	6.334e-20	Russia_MN_Boisman	55.8566	149.027	0.374809	FALSE	3	FALSE
USA_AK_Ancient_Athabaskan_1100BP	Yakutia_pop_orig_qpAdms_5b_Saqqaq+Arctics_5:USA_AK_Ancient_Athabaskan_1100BP=China_NEastAsia_Inland_EN+Transbaikal_EMN_old+Syalakh-Belkachi	5.33817e-20	China_NEastAsia_Inland_EN	6.55988	1.15897	5.66011	FALSE	3	FALSE
USA_AK_Ancient_Athabaskan_1100BP	Yakutia_pop_orig_qpAdms_5b_Saqqaq+Arctics_5:USA_AK_Ancient_Athabaskan_1100BP=China_NEastAsia_Inland_EN+Transbaikal_EMN_old+Syalakh-Belkachi	5.33817e-20	Transbaikal_EMN_old	-7.06968	1.102	-6.41533	FALSE	3	FALSE
USA_AK_Ancient_Athabaskan_1100BP	Yakutia_pop_orig_qpAdms_5b_Saqqaq+Arctics_5:USA_AK_Ancient_Athabaskan_1100BP=China_NEastAsia_Inland_EN+Transbaikal_EMN_old+Syalakh-Belkachi	5.33817e-20	Syalakh-Belkachi	1.5098	0.355834	4.243	FALSE	3	FALSE
USA_AK_Ancient_Athabaskan_1100BP	Yakutia_pop_orig_qpAdms_5b_Saqqaq+Arctics_5:USA_AK_Ancient_Athabaskan_1100BP=Ust_Kyakhta+KhatyrstyrCave_M+Mongolia_N_North	5.17125e-20	Ust_Kyakhta	1.11217	0.495884	2.24279	FALSE	3	FALSE
USA_AK_Ancient_Athabaskan_1100BP	Yakutia_pop_orig_qpAdms_5b_Saqqaq+Arctics_5:USA_AK_Ancient_Athabaskan_1100BP=Ust_Kyakhta+KhatyrstyrCave_M+Mongolia_N_North	5.17125e-20	KhatyrstyrCave_M	8.71226	3.00606	2.89823	FALSE	3	FALSE
USA_AK_Ancient_Athabaskan_1100BP	Yakutia_pop_orig_qpAdms_5b_Saqqaq+Arctics_5:USA_AK_Ancient_Athabaskan_1100BP=Ust_Kyakhta+KhatyrstyrCave_M+Mongolia_N_North	5.17125e-20	Mongolia_N_North	-8.82443	2.97321	-2.96798	FALSE	3	FALSE
USA_AK_Ancient_Athabaskan_1100BP	Yakutia_pop_orig_qpAdms_5b_Saqqaq+Arctics_5:USA_AK_Ancient_Athabaskan_1100BP=China_NEastAsia_Inland_EN+Kolyma_M.SG+Transbaikal_EMN	4.77674e-20	China_NEastAsia_Inland_EN	13.8466	6.16364	2.24649	FALSE	3	FALSE
USA_AK_Ancient_Athabaskan_1100BP	Yakutia_pop_orig_qpAdms_5b_Saqqaq+Arctics_5:USA_AK_Ancient_Athabaskan_1100BP=China_NEastAsia_Inland_EN+Kolyma_M.SG+Transbaikal_EMN	4.77674e-20	Kolyma_M.SG	-0.14295	0.812624	-0.175912	FALSE	3	FALSE
USA_AK_Ancient_Athabaskan_1100BP	Yakutia_pop_orig_qpAdms_5b_Saqqaq+Arctics_5:USA_AK_Ancient_Athabaskan_1100BP=China_NEastAsia_Inland_EN+Kolyma_M.SG+Transbaikal_EMN	4.77674e-20	Transbaikal_EMN	-12.7036	5.45757	-2.32771	FALSE	3	FALSE
USA_AK_Ancient_Athabaskan_1100BP	Yakutia_pop_orig_qpAdms_5b_Saqqaq+Arctics_5:USA_AK_Ancient_Athabaskan_1100BP=Ust_Kyakhta+China_NEastAsia_Inland_EN+Transbaikal_EMN	3.77338e-20	Ust_Kyakhta	0.171374	0.464861	0.368656	FALSE	3	FALSE
USA_AK_Ancient_Athabaskan_1100BP	Yakutia_pop_orig_qpAdms_5b_Saqqaq+Arctics_5:USA_AK_Ancient_Athabaskan_1100BP=Ust_Kyakhta+China_NEastAsia_Inland_EN+Transbaikal_EMN	3.77338e-20	China_NEastAsia_Inland_EN	12.0312	3.20182	3.75762	FALSE	3	FALSE
USA_AK_Ancient_Athabaskan_1100BP	Yakutia_pop_orig_qpAdms_5b_Saqqaq+Arctics_5:USA_AK_Ancient_Athabaskan_1100BP=Ust_Kyakhta+China_NEastAsia_Inland_EN+Transbaikal_EMN	3.77338e-20	Transbaikal_EMN	-11.2026	2.93268	-3.81992	FALSE	3	FALSE
USA_AK_Ancient_Athabaskan_1100BP	Yakutia_pop_orig_qpAdms_5b_Saqqaq+Arctics_5:USA_AK_Ancient_Athabaskan_1100BP=Khaiyrgas.SG+KhatyrstyrCave_M+Mongolia_N_North	3.61335e-20	Khaiyrgas.SG	0.681284	0.631515	1.07881	FALSE	3	FALSE
USA_AK_Ancient_Athabaskan_1100BP	Yakutia_pop_orig_qpAdms_5b_Saqqaq+Arctics_5:USA_AK_Ancient_Athabaskan_1100BP=Khaiyrgas.SG+KhatyrstyrCave_M+Mongolia_N_North	3.61335e-20	KhatyrstyrCave_M	8.74478	5.74014	1.52344	FALSE	3	FALSE
USA_AK_Ancient_Athabaskan_1100BP	Yakutia_pop_orig_qpAdms_5b_Saqqaq+Arctics_5:USA_AK_Ancient_Athabaskan_1100BP=Khaiyrgas.SG+KhatyrstyrCave_M+Mongolia_N_North	3.61335e-20	Mongolia_N_North	-8.42606	5.25913	-1.60218	FALSE	3	FALSE
USA_AK_Ancient_Athabaskan_1100BP	Yakutia_pop_orig_qpAdms_5b_Saqqaq+Arctics_5:USA_AK_Ancient_Athabaskan_1100BP=China_SEastAsia_Coastal_EN+Yakutia_LNBA+Greenland_Saqqaq.SG	3.60804e-20	China_SEastAsia_Coastal_EN	0.501263	0.244367	2.05127	FALSE	3	FALSE
USA_AK_Ancient_Athabaskan_1100BP	Yakutia_pop_orig_qpAdms_5b_Saqqaq+Arctics_5:USA_AK_Ancient_Athabaskan_1100BP=China_SEastAsia_Coastal_EN+Yakutia_LNBA+Greenland_Saqqaq.SG	3.60804e-20	Yakutia_LNBA	-6.20425	0.979755	-6.33246	FALSE	3	FALSE
USA_AK_Ancient_Athabaskan_1100BP	Yakutia_pop_orig_qpAdms_5b_Saqqaq+Arctics_5:USA_AK_Ancient_Athabaskan_1100BP=China_SEastAsia_Coastal_EN+Yakutia_LNBA+Greenland_Saqqaq.SG	3.60804e-20	Greenland_Saqqaq.SG	6.70299	0.946014	7.08551	FALSE	3	FALSE
USA_AK_Ancient_Athabaskan_1100BP	Yakutia_pop_orig_qpAdms_5b_Saqqaq+Arctics_5:USA_AK_Ancient_Athabaskan_1100BP=Cisbaikal_LNBA+Yakutia_LNBA+Greenland_Saqqaq.SG	3.10925e-20	Cisbaikal_LNBA	-0.667822	0.551507	-1.21091	FALSE	3	FALSE
USA_AK_Ancient_Athabaskan_1100BP	Yakutia_pop_orig_qpAdms_5b_Saqqaq+Arctics_5:USA_AK_Ancient_Athabaskan_1100BP=Cisbaikal_LNBA+Yakutia_LNBA+Greenland_Saqqaq.SG	3.10925e-20	Yakutia_LNBA	-6.23271	1.17018	-5.32629	FALSE	3	FALSE
USA_AK_Ancient_Athabaskan_1100BP	Yakutia_pop_orig_qpAdms_5b_Saqqaq+Arctics_5:USA_AK_Ancient_Athabaskan_1100BP=Cisbaikal_LNBA+Yakutia_LNBA+Greenland_Saqqaq.SG	3.10925e-20	Greenland_Saqqaq.SG	7.90053	1.33539	5.91628	FALSE	3	FALSE
USA_AK_Ancient_Athabaskan_1100BP	Yakutia_pop_orig_qpAdms_5b_Saqqaq+Arctics_5:USA_AK_Ancient_Athabaskan_1100BP=China_NEastAsia_Inland_EN+Transbaikal_EMN+Altai_N	3.05309e-20	China_NEastAsia_Inland_EN	14.0921	4.78185	2.94699	FALSE	3	FALSE
USA_AK_Ancient_Athabaskan_1100BP	Yakutia_pop_orig_qpAdms_5b_Saqqaq+Arctics_5:USA_AK_Ancient_Athabaskan_1100BP=China_NEastAsia_Inland_EN+Transbaikal_EMN+Altai_N	3.05309e-20	Transbaikal_EMN	-12.9091	4.48882	-2.87583	FALSE	3	FALSE
USA_AK_Ancient_Athabaskan_1100BP	Yakutia_pop_orig_qpAdms_5b_Saqqaq+Arctics_5:USA_AK_Ancient_Athabaskan_1100BP=China_NEastAsia_Inland_EN+Transbaikal_EMN+Altai_N	3.05309e-20	Altai_N	-0.182983	0.367234	-0.498274	FALSE	3	FALSE
USA_AK_Ancient_Athabaskan_1100BP	Yakutia_pop_orig_qpAdms_5b_Saqqaq+Arctics_5:USA_AK_Ancient_Athabaskan_1100BP=Ust_Kyakhta+Yakutia_LNBA+Greenland_Saqqaq.SG	1.78447e-20	Ust_Kyakhta	-0.189462	0.355601	-0.532793	FALSE	3	FALSE
USA_AK_Ancient_Athabaskan_1100BP	Yakutia_pop_orig_qpAdms_5b_Saqqaq+Arctics_5:USA_AK_Ancient_Athabaskan_1100BP=Ust_Kyakhta+Yakutia_LNBA+Greenland_Saqqaq.SG	1.78447e-20	Yakutia_LNBA	-6.43597	1.19981	-5.36416	FALSE	3	FALSE
USA_AK_Ancient_Athabaskan_1100BP	Yakutia_pop_orig_qpAdms_5b_Saqqaq+Arctics_5:USA_AK_Ancient_Athabaskan_1100BP=Ust_Kyakhta+Yakutia_LNBA+Greenland_Saqqaq.SG	1.78447e-20	Greenland_Saqqaq.SG	7.62543	1.3603	5.60568	FALSE	3	FALSE
USA_AK_Ancient_Athabaskan_1100BP	Yakutia_pop_orig_qpAdms_5b_Saqqaq+Arctics_5:USA_AK_Ancient_Athabaskan_1100BP=China_NEastAsia_Inland_EN+Mongolia_N_North+Greenland_Saqqaq.SG	1.68092e-20	China_NEastAsia_Inland_EN	8.89206	2.16225	4.11241	FALSE	3	FALSE
USA_AK_Ancient_Athabaskan_1100BP	Yakutia_pop_orig_qpAdms_5b_Saqqaq+Arctics_5:USA_AK_Ancient_Athabaskan_1100BP=China_NEastAsia_Inland_EN+Mongolia_N_North+Greenland_Saqqaq.SG	1.68092e-20	Mongolia_N_North	-9.13521	1.99814	-4.57185	FALSE	3	FALSE
USA_AK_Ancient_Athabaskan_1100BP	Yakutia_pop_orig_qpAdms_5b_Saqqaq+Arctics_5:USA_AK_Ancient_Athabaskan_1100BP=China_NEastAsia_Inland_EN+Mongolia_N_North+Greenland_Saqqaq.SG	1.68092e-20	Greenland_Saqqaq.SG	1.24315	0.464998	2.67345	FALSE	3	FALSE
USA_AK_Ancient_Athabaskan_1100BP	Yakutia_pop_orig_qpAdms_5b_Saqqaq+Arctics_5:USA_AK_Ancient_Athabaskan_1100BP=China_NEastAsia_Inland_EN+Syalakh-Belkachi+Mongolia_N_North	1.56188e-20	China_NEastAsia_Inland_EN	9.92719	2.23532	4.44106	FALSE	3	FALSE
USA_AK_Ancient_Athabaskan_1100BP	Yakutia_pop_orig_qpAdms_5b_Saqqaq+Arctics_5:USA_AK_Ancient_Athabaskan_1100BP=China_NEastAsia_Inland_EN+Syalakh-Belkachi+Mongolia_N_North	1.56188e-20	Syalakh-Belkachi	1.14251	0.472342	2.41882	FALSE	3	FALSE
USA_AK_Ancient_Athabaskan_1100BP	Yakutia_pop_orig_qpAdms_5b_Saqqaq+Arctics_5:USA_AK_Ancient_Athabaskan_1100BP=China_NEastAsia_Inland_EN+Syalakh-Belkachi+Mongolia_N_North	1.56188e-20	Mongolia_N_North	-10.0697	2.13294	-4.72104	FALSE	3	FALSE
USA_AK_Ancient_Athabaskan_1100BP	Yakutia_pop_orig_qpAdms_5b_Saqqaq+Arctics_5:USA_AK_Ancient_Athabaskan_1100BP=China_SEastAsia_Coastal_EN+Kolyma_M.SG+Syalakh-Belkachi	1.5354e-20	China_SEastAsia_Coastal_EN	-0.987594	0.204305	-4.83393	FALSE	3	FALSE
USA_AK_Ancient_Athabaskan_1100BP	Yakutia_pop_orig_qpAdms_5b_Saqqaq+Arctics_5:USA_AK_Ancient_Athabaskan_1100BP=China_SEastAsia_Coastal_EN+Kolyma_M.SG+Syalakh-Belkachi	1.5354e-20	Kolyma_M.SG	4.32162	0.480528	8.99349	FALSE	3	FALSE
USA_AK_Ancient_Athabaskan_1100BP	Yakutia_pop_orig_qpAdms_5b_Saqqaq+Arctics_5:USA_AK_Ancient_Athabaskan_1100BP=China_SEastAsia_Coastal_EN+Kolyma_M.SG+Syalakh-Belkachi	1.5354e-20	Syalakh-Belkachi	-2.33403	0.375994	-6.20762	FALSE	3	FALSE
USA_AK_Ancient_Athabaskan_1100BP	Yakutia_pop_orig_qpAdms_5b_Saqqaq+Arctics_5:USA_AK_Ancient_Athabaskan_1100BP=KhatyrstyrCave_M+Kolyma_M.SG+Cisbaikal_EN	9.75372e-21	KhatyrstyrCave_M	-50.2833	240.53	-0.209052	FALSE	3	FALSE
USA_AK_Ancient_Athabaskan_1100BP	Yakutia_pop_orig_qpAdms_5b_Saqqaq+Arctics_5:USA_AK_Ancient_Athabaskan_1100BP=KhatyrstyrCave_M+Kolyma_M.SG+Cisbaikal_EN	9.75372e-21	Kolyma_M.SG	0.692341	6.16408	0.112319	FALSE	3	FALSE
USA_AK_Ancient_Athabaskan_1100BP	Yakutia_pop_orig_qpAdms_5b_Saqqaq+Arctics_5:USA_AK_Ancient_Athabaskan_1100BP=KhatyrstyrCave_M+Kolyma_M.SG+Cisbaikal_EN	9.75372e-21	Cisbaikal_EN	50.591	245.666	0.205934	FALSE	3	FALSE
USA_AK_Ancient_Athabaskan_1100BP	Yakutia_pop_orig_qpAdms_5b_Saqqaq+Arctics_5:USA_AK_Ancient_Athabaskan_1100BP=China_NEastAsia_Inland_EN+Transbaikal_EMN_old+Greenland_Saqqaq.SG	8.21535e-21	China_NEastAsia_Inland_EN	6.38137	1.40781	4.53284	FALSE	3	FALSE
USA_AK_Ancient_Athabaskan_1100BP	Yakutia_pop_orig_qpAdms_5b_Saqqaq+Arctics_5:USA_AK_Ancient_Athabaskan_1100BP=China_NEastAsia_Inland_EN+Transbaikal_EMN_old+Greenland_Saqqaq.SG	8.21535e-21	Transbaikal_EMN_old	-6.78507	1.21246	-5.59611	FALSE	3	FALSE
USA_AK_Ancient_Athabaskan_1100BP	Yakutia_pop_orig_qpAdms_5b_Saqqaq+Arctics_5:USA_AK_Ancient_Athabaskan_1100BP=China_NEastAsia_Inland_EN+Transbaikal_EMN_old+Greenland_Saqqaq.SG	8.21535e-21	Greenland_Saqqaq.SG	1.4037	0.430186	3.26301	FALSE	3	FALSE
USA_AK_Ancient_Athabaskan_1100BP	Yakutia_pop_orig_qpAdms_5b_Saqqaq+Arctics_5:USA_AK_Ancient_Athabaskan_1100BP=China_NEastAsia_Inland_EN+Transbaikal_EMN_old+Dzhilinda-1_M_N.SG	7.90569e-21	China_NEastAsia_Inland_EN	6.24435	1.98122	3.15177	FALSE	3	FALSE
USA_AK_Ancient_Athabaskan_1100BP	Yakutia_pop_orig_qpAdms_5b_Saqqaq+Arctics_5:USA_AK_Ancient_Athabaskan_1100BP=China_NEastAsia_Inland_EN+Transbaikal_EMN_old+Dzhilinda-1_M_N.SG	7.90569e-21	Transbaikal_EMN_old	-6.36129	1.68297	-3.7798	FALSE	3	FALSE
USA_AK_Ancient_Athabaskan_1100BP	Yakutia_pop_orig_qpAdms_5b_Saqqaq+Arctics_5:USA_AK_Ancient_Athabaskan_1100BP=China_NEastAsia_Inland_EN+Transbaikal_EMN_old+Dzhilinda-1_M_N.SG	7.90569e-21	Dzhilinda-1_M_N.SG	1.11694	0.400674	2.78764	FALSE	3	FALSE
USA_AK_Ancient_Athabaskan_1100BP	Yakutia_pop_orig_qpAdms_5b_Saqqaq+Arctics_5:USA_AK_Ancient_Athabaskan_1100BP=China_NEastAsia_Inland_EN+Syalakh-Belkachi+Cisbaikal_EN	6.87011e-21	China_NEastAsia_Inland_EN	13.5219	4.28157	3.15817	FALSE	3	FALSE
USA_AK_Ancient_Athabaskan_1100BP	Yakutia_pop_orig_qpAdms_5b_Saqqaq+Arctics_5:USA_AK_Ancient_Athabaskan_1100BP=China_NEastAsia_Inland_EN+Syalakh-Belkachi+Cisbaikal_EN	6.87011e-21	Syalakh-Belkachi	6.03179	1.4591	4.13391	FALSE	3	FALSE
USA_AK_Ancient_Athabaskan_1100BP	Yakutia_pop_orig_qpAdms_5b_Saqqaq+Arctics_5:USA_AK_Ancient_Athabaskan_1100BP=China_NEastAsia_Inland_EN+Syalakh-Belkachi+Cisbaikal_EN	6.87011e-21	Cisbaikal_EN	-18.5537	5.54031	-3.34885	FALSE	3	FALSE
USA_AK_Ancient_Athabaskan_1100BP	Yakutia_pop_orig_qpAdms_5b_Saqqaq+Arctics_5:USA_AK_Ancient_Athabaskan_1100BP=Syalakh-Belkachi+China_AmurRiver_N+Yakutia_LNBA	4.58966e-21	Syalakh-Belkachi	7.73809	0.916324	8.44471	FALSE	3	FALSE
USA_AK_Ancient_Athabaskan_1100BP	Yakutia_pop_orig_qpAdms_5b_Saqqaq+Arctics_5:USA_AK_Ancient_Athabaskan_1100BP=Syalakh-Belkachi+China_AmurRiver_N+Yakutia_LNBA	4.58966e-21	China_AmurRiver_N	1.8619	0.374813	4.96754	FALSE	3	FALSE
USA_AK_Ancient_Athabaskan_1100BP	Yakutia_pop_orig_qpAdms_5b_Saqqaq+Arctics_5:USA_AK_Ancient_Athabaskan_1100BP=Syalakh-Belkachi+China_AmurRiver_N+Yakutia_LNBA	4.58966e-21	Yakutia_LNBA	-8.59999	1.1594	-7.41764	FALSE	3	FALSE
USA_AK_Ancient_Athabaskan_1100BP	Yakutia_pop_orig_qpAdms_5b_Saqqaq+Arctics_5:USA_AK_Ancient_Athabaskan_1100BP=KhatyrstyrCave_M+Mongolia_N_North+Altai_N	3.26104e-21	KhatyrstyrCave_M	10.7326	4.97881	2.15566	FALSE	3	FALSE
USA_AK_Ancient_Athabaskan_1100BP	Yakutia_pop_orig_qpAdms_5b_Saqqaq+Arctics_5:USA_AK_Ancient_Athabaskan_1100BP=KhatyrstyrCave_M+Mongolia_N_North+Altai_N	3.26104e-21	Mongolia_N_North	-10.1038	4.78944	-2.1096	FALSE	3	FALSE
USA_AK_Ancient_Athabaskan_1100BP	Yakutia_pop_orig_qpAdms_5b_Saqqaq+Arctics_5:USA_AK_Ancient_Athabaskan_1100BP=KhatyrstyrCave_M+Mongolia_N_North+Altai_N	3.26104e-21	Altai_N	0.371156	0.389445	0.953038	FALSE	3	FALSE
USA_AK_Ancient_Athabaskan_1100BP	Yakutia_pop_orig_qpAdms_5b_Saqqaq+Arctics_5:USA_AK_Ancient_Athabaskan_1100BP=Khaiyrgas.SG+Transbaikal_EMN+Cisbaikal_EN	3.2194e-21	Khaiyrgas.SG	4.73282	1.48614	3.18464	FALSE	3	FALSE
USA_AK_Ancient_Athabaskan_1100BP	Yakutia_pop_orig_qpAdms_5b_Saqqaq+Arctics_5:USA_AK_Ancient_Athabaskan_1100BP=Khaiyrgas.SG+Transbaikal_EMN+Cisbaikal_EN	3.2194e-21	Transbaikal_EMN	18.396	7.53549	2.44125	FALSE	3	FALSE
USA_AK_Ancient_Athabaskan_1100BP	Yakutia_pop_orig_qpAdms_5b_Saqqaq+Arctics_5:USA_AK_Ancient_Athabaskan_1100BP=Khaiyrgas.SG+Transbaikal_EMN+Cisbaikal_EN	3.2194e-21	Cisbaikal_EN	-22.1289	8.98834	-2.46195	FALSE	3	FALSE
USA_AK_Ancient_Athabaskan_1100BP	Yakutia_pop_orig_qpAdms_5b_Saqqaq+Arctics_5:USA_AK_Ancient_Athabaskan_1100BP=China_NEastAsia_Inland_EN+Kolyma_M.SG+Mongolia_N_North	2.8694e-21	China_NEastAsia_Inland_EN	35.2288	41.4124	0.850683	FALSE	3	FALSE
USA_AK_Ancient_Athabaskan_1100BP	Yakutia_pop_orig_qpAdms_5b_Saqqaq+Arctics_5:USA_AK_Ancient_Athabaskan_1100BP=China_NEastAsia_Inland_EN+Kolyma_M.SG+Mongolia_N_North	2.8694e-21	Kolyma_M.SG	-2.81274	5.0452	-0.557508	FALSE	3	FALSE
USA_AK_Ancient_Athabaskan_1100BP	Yakutia_pop_orig_qpAdms_5b_Saqqaq+Arctics_5:USA_AK_Ancient_Athabaskan_1100BP=China_NEastAsia_Inland_EN+Kolyma_M.SG+Mongolia_N_North	2.8694e-21	Mongolia_N_North	-31.416	36.4685	-0.861457	FALSE	3	FALSE
USA_AK_Ancient_Athabaskan_1100BP	Yakutia_pop_orig_qpAdms_5b_Saqqaq+Arctics_5:USA_AK_Ancient_Athabaskan_1100BP=Khaiyrgas.SG+China_NEastAsia_Inland_EN+Mongolia_N_North	2.22621e-21	Khaiyrgas.SG	-0.796857	1.41596	-0.56277	FALSE	3	FALSE
USA_AK_Ancient_Athabaskan_1100BP	Yakutia_pop_orig_qpAdms_5b_Saqqaq+Arctics_5:USA_AK_Ancient_Athabaskan_1100BP=Khaiyrgas.SG+China_NEastAsia_Inland_EN+Mongolia_N_North	2.22621e-21	China_NEastAsia_Inland_EN	21.6155	15.1694	1.42494	FALSE	3	FALSE
USA_AK_Ancient_Athabaskan_1100BP	Yakutia_pop_orig_qpAdms_5b_Saqqaq+Arctics_5:USA_AK_Ancient_Athabaskan_1100BP=Khaiyrgas.SG+China_NEastAsia_Inland_EN+Mongolia_N_North	2.22621e-21	Mongolia_N_North	-19.8186	13.8407	-1.43191	FALSE	3	FALSE
USA_AK_Ancient_Athabaskan_1100BP	Yakutia_pop_orig_qpAdms_5b_Saqqaq+Arctics_5:USA_AK_Ancient_Athabaskan_1100BP=China_NEastAsia_Coastal_EN+Mongolia_N_North+Cisbaikal_EN	1.98884e-21	China_NEastAsia_Coastal_EN	1.78941	0.400191	4.47139	FALSE	3	FALSE
USA_AK_Ancient_Athabaskan_1100BP	Yakutia_pop_orig_qpAdms_5b_Saqqaq+Arctics_5:USA_AK_Ancient_Athabaskan_1100BP=China_NEastAsia_Coastal_EN+Mongolia_N_North+Cisbaikal_EN	1.98884e-21	Mongolia_N_North	-12.5022	1.52543	-8.19582	FALSE	3	FALSE
USA_AK_Ancient_Athabaskan_1100BP	Yakutia_pop_orig_qpAdms_5b_Saqqaq+Arctics_5:USA_AK_Ancient_Athabaskan_1100BP=China_NEastAsia_Coastal_EN+Mongolia_N_North+Cisbaikal_EN	1.98884e-21	Cisbaikal_EN	11.7127	1.422	8.23683	FALSE	3	FALSE
USA_AK_Ancient_Athabaskan_1100BP	Yakutia_pop_orig_qpAdms_5b_Saqqaq+Arctics_5:USA_AK_Ancient_Athabaskan_1100BP=China_NEastAsia_Inland_EN+Mongolia_N_North+Yakutia_LNBA	1.72823e-21	China_NEastAsia_Inland_EN	14.0098	3.7001	3.78632	FALSE	3	FALSE
USA_AK_Ancient_Athabaskan_1100BP	Yakutia_pop_orig_qpAdms_5b_Saqqaq+Arctics_5:USA_AK_Ancient_Athabaskan_1100BP=China_NEastAsia_Inland_EN+Mongolia_N_North+Yakutia_LNBA	1.72823e-21	Mongolia_N_North	-12.96	3.21689	-4.02875	FALSE	3	FALSE
USA_AK_Ancient_Athabaskan_1100BP	Yakutia_pop_orig_qpAdms_5b_Saqqaq+Arctics_5:USA_AK_Ancient_Athabaskan_1100BP=China_NEastAsia_Inland_EN+Mongolia_N_North+Yakutia_LNBA	1.72823e-21	Yakutia_LNBA	-0.0497085	1.50875	-0.0329469	FALSE	3	FALSE
USA_AK_Ancient_Athabaskan_1100BP	Yakutia_pop_orig_qpAdms_5b_Saqqaq+Arctics_5:USA_AK_Ancient_Athabaskan_1100BP=China_NEastAsia_Inland_EN+Transbaikal_EMN_old+Russia_MN_Boisman	1.58425e-21	China_NEastAsia_Inland_EN	11.7785	2.18672	5.38636	FALSE	3	FALSE
USA_AK_Ancient_Athabaskan_1100BP	Yakutia_pop_orig_qpAdms_5b_Saqqaq+Arctics_5:USA_AK_Ancient_Athabaskan_1100BP=China_NEastAsia_Inland_EN+Transbaikal_EMN_old+Russia_MN_Boisman	1.58425e-21	Transbaikal_EMN_old	-9.19525	1.93527	-4.75141	FALSE	3	FALSE
USA_AK_Ancient_Athabaskan_1100BP	Yakutia_pop_orig_qpAdms_5b_Saqqaq+Arctics_5:USA_AK_Ancient_Athabaskan_1100BP=China_NEastAsia_Inland_EN+Transbaikal_EMN_old+Russia_MN_Boisman	1.58425e-21	Russia_MN_Boisman	-1.58325	0.692544	-2.28613	FALSE	3	FALSE
USA_AK_Ancient_Athabaskan_1100BP	Yakutia_pop_orig_qpAdms_5b_Saqqaq+Arctics_5:USA_AK_Ancient_Athabaskan_1100BP=Kolyma_M.SG+Transbaikal_EMN+Yakutia_LNBA	1.57241e-21	Kolyma_M.SG	3.53317	0.396541	8.90999	FALSE	3	FALSE
USA_AK_Ancient_Athabaskan_1100BP	Yakutia_pop_orig_qpAdms_5b_Saqqaq+Arctics_5:USA_AK_Ancient_Athabaskan_1100BP=Kolyma_M.SG+Transbaikal_EMN+Yakutia_LNBA	1.57241e-21	Transbaikal_EMN	4.11003	0.977735	4.20362	FALSE	3	FALSE
USA_AK_Ancient_Athabaskan_1100BP	Yakutia_pop_orig_qpAdms_5b_Saqqaq+Arctics_5:USA_AK_Ancient_Athabaskan_1100BP=Kolyma_M.SG+Transbaikal_EMN+Yakutia_LNBA	1.57241e-21	Yakutia_LNBA	-6.6432	1.31151	-5.06532	FALSE	3	FALSE
USA_AK_Ancient_Athabaskan_1100BP	Yakutia_pop_orig_qpAdms_5b_Saqqaq+Arctics_5:USA_AK_Ancient_Athabaskan_1100BP=China_SEastAsia_Coastal_EN+KhatyrstyrCave_M+Syalakh-Belkachi	1.18984e-21	China_SEastAsia_Coastal_EN	1.34288	0.35076	3.82848	FALSE	3	FALSE
USA_AK_Ancient_Athabaskan_1100BP	Yakutia_pop_orig_qpAdms_5b_Saqqaq+Arctics_5:USA_AK_Ancient_Athabaskan_1100BP=China_SEastAsia_Coastal_EN+KhatyrstyrCave_M+Syalakh-Belkachi	1.18984e-21	KhatyrstyrCave_M	-4.72506	0.83085	-5.68701	FALSE	3	FALSE
USA_AK_Ancient_Athabaskan_1100BP	Yakutia_pop_orig_qpAdms_5b_Saqqaq+Arctics_5:USA_AK_Ancient_Athabaskan_1100BP=China_SEastAsia_Coastal_EN+KhatyrstyrCave_M+Syalakh-Belkachi	1.18984e-21	Syalakh-Belkachi	4.38218	0.723205	6.0594	FALSE	3	FALSE
USA_AK_Ancient_Athabaskan_1100BP	Yakutia_pop_orig_qpAdms_5b_Saqqaq+Arctics_5:USA_AK_Ancient_Athabaskan_1100BP=China_NEastAsia_Inland_EN+Dzhilinda-1_M_N.SG+Mongolia_N_North	1.11856e-21	China_NEastAsia_Inland_EN	12.1911	6.83671	1.78318	FALSE	3	FALSE
USA_AK_Ancient_Athabaskan_1100BP	Yakutia_pop_orig_qpAdms_5b_Saqqaq+Arctics_5:USA_AK_Ancient_Athabaskan_1100BP=China_NEastAsia_Inland_EN+Dzhilinda-1_M_N.SG+Mongolia_N_North	1.11856e-21	Dzhilinda-1_M_N.SG	0.368794	1.05008	0.351206	FALSE	3	FALSE
USA_AK_Ancient_Athabaskan_1100BP	Yakutia_pop_orig_qpAdms_5b_Saqqaq+Arctics_5:USA_AK_Ancient_Athabaskan_1100BP=China_NEastAsia_Inland_EN+Dzhilinda-1_M_N.SG+Mongolia_N_North	1.11856e-21	Mongolia_N_North	-11.5599	5.9035	-1.95814	FALSE	3	FALSE
USA_AK_Ancient_Athabaskan_1100BP	Yakutia_pop_orig_qpAdms_5b_Saqqaq+Arctics_5:USA_AK_Ancient_Athabaskan_1100BP=China_NEastAsia_Inland_EN+Mongolia_N_North+Cisbaikal_LNBA	9.80203e-22	China_NEastAsia_Inland_EN	12.2852	3.23144	3.80177	FALSE	3	FALSE
USA_AK_Ancient_Athabaskan_1100BP	Yakutia_pop_orig_qpAdms_5b_Saqqaq+Arctics_5:USA_AK_Ancient_Athabaskan_1100BP=China_NEastAsia_Inland_EN+Mongolia_N_North+Cisbaikal_LNBA	9.80203e-22	Mongolia_N_North	-11.87	3.04567	-3.89733	FALSE	3	FALSE
USA_AK_Ancient_Athabaskan_1100BP	Yakutia_pop_orig_qpAdms_5b_Saqqaq+Arctics_5:USA_AK_Ancient_Athabaskan_1100BP=China_NEastAsia_Inland_EN+Mongolia_N_North+Cisbaikal_LNBA	9.80203e-22	Cisbaikal_LNBA	0.584805	0.53022	1.10295	FALSE	3	FALSE
USA_AK_Ancient_Athabaskan_1100BP	Yakutia_pop_orig_qpAdms_5b_Saqqaq+Arctics_5:USA_AK_Ancient_Athabaskan_1100BP=Khaiyrgas.SG+Kolyma_M.SG+Mongolia_N_North	8.28773e-22	Khaiyrgas.SG	-10.2715	6.13878	-1.67322	FALSE	3	FALSE
USA_AK_Ancient_Athabaskan_1100BP	Yakutia_pop_orig_qpAdms_5b_Saqqaq+Arctics_5:USA_AK_Ancient_Athabaskan_1100BP=Khaiyrgas.SG+Kolyma_M.SG+Mongolia_N_North	8.28773e-22	Kolyma_M.SG	13.0091	6.86491	1.89501	FALSE	3	FALSE
USA_AK_Ancient_Athabaskan_1100BP	Yakutia_pop_orig_qpAdms_5b_Saqqaq+Arctics_5:USA_AK_Ancient_Athabaskan_1100BP=Khaiyrgas.SG+Kolyma_M.SG+Mongolia_N_North	8.28773e-22	Mongolia_N_North	-1.73755	0.898719	-1.93336	FALSE	3	FALSE
USA_AK_Ancient_Athabaskan_1100BP	Yakutia_pop_orig_qpAdms_5b_Saqqaq+Arctics_5:USA_AK_Ancient_Athabaskan_1100BP=Khaiyrgas.SG+Dzhilinda-1_M_N.SG+Cisbaikal_EN	6.55985e-22	Khaiyrgas.SG	-4.27105	2.12494	-2.00996	FALSE	3	FALSE
USA_AK_Ancient_Athabaskan_1100BP	Yakutia_pop_orig_qpAdms_5b_Saqqaq+Arctics_5:USA_AK_Ancient_Athabaskan_1100BP=Khaiyrgas.SG+Dzhilinda-1_M_N.SG+Cisbaikal_EN	6.55985e-22	Dzhilinda-1_M_N.SG	10.0829	3.6415	2.76888	FALSE	3	FALSE
USA_AK_Ancient_Athabaskan_1100BP	Yakutia_pop_orig_qpAdms_5b_Saqqaq+Arctics_5:USA_AK_Ancient_Athabaskan_1100BP=Khaiyrgas.SG+Dzhilinda-1_M_N.SG+Cisbaikal_EN	6.55985e-22	Cisbaikal_EN	-4.81185	1.61921	-2.97174	FALSE	3	FALSE
USA_AK_Ancient_Athabaskan_1100BP	Yakutia_pop_orig_qpAdms_5b_Saqqaq+Arctics_5:USA_AK_Ancient_Athabaskan_1100BP=Ust_Kyakhta+China_NEastAsia_Inland_EN+Transbaikal_EMN_old	5.44577e-22	Ust_Kyakhta	-1.68607	1.25332	-1.34528	FALSE	3	FALSE
USA_AK_Ancient_Athabaskan_1100BP	Yakutia_pop_orig_qpAdms_5b_Saqqaq+Arctics_5:USA_AK_Ancient_Athabaskan_1100BP=Ust_Kyakhta+China_NEastAsia_Inland_EN+Transbaikal_EMN_old	5.44577e-22	China_NEastAsia_Inland_EN	18.588	7.60817	2.44316	FALSE	3	FALSE
USA_AK_Ancient_Athabaskan_1100BP	Yakutia_pop_orig_qpAdms_5b_Saqqaq+Arctics_5:USA_AK_Ancient_Athabaskan_1100BP=Ust_Kyakhta+China_NEastAsia_Inland_EN+Transbaikal_EMN_old	5.44577e-22	Transbaikal_EMN_old	-15.9019	6.477	-2.45513	FALSE	3	FALSE
USA_AK_Ancient_Athabaskan_1100BP	Yakutia_pop_orig_qpAdms_5b_Saqqaq+Arctics_5:USA_AK_Ancient_Athabaskan_1100BP=China_SEastAsia_Coastal_EN+NNA_10000-400BP.SG+Russia_MN_Boisman	4.96908e-22	China_SEastAsia_Coastal_EN	-0.0396636	0.0477304	-0.830993	FALSE	3	FALSE
USA_AK_Ancient_Athabaskan_1100BP	Yakutia_pop_orig_qpAdms_5b_Saqqaq+Arctics_5:USA_AK_Ancient_Athabaskan_1100BP=China_SEastAsia_Coastal_EN+NNA_10000-400BP.SG+Russia_MN_Boisman	4.96908e-22	NNA_10000-400BP.SG	0.806734	0.0150224	53.7019	FALSE	3	FALSE
USA_AK_Ancient_Athabaskan_1100BP	Yakutia_pop_orig_qpAdms_5b_Saqqaq+Arctics_5:USA_AK_Ancient_Athabaskan_1100BP=China_SEastAsia_Coastal_EN+NNA_10000-400BP.SG+Russia_MN_Boisman	4.96908e-22	Russia_MN_Boisman	0.23293	0.0430137	5.41524	FALSE	3	FALSE
USA_AK_Ancient_Athabaskan_1100BP	Yakutia_pop_orig_qpAdms_5b_Saqqaq+Arctics_5:USA_AK_Ancient_Athabaskan_1100BP=Ust_Kyakhta+China_NEastAsia_Inland_EN+Mongolia_N_North	4.94341e-22	Ust_Kyakhta	0.257933	0.431255	0.598099	FALSE	3	FALSE
USA_AK_Ancient_Athabaskan_1100BP	Yakutia_pop_orig_qpAdms_5b_Saqqaq+Arctics_5:USA_AK_Ancient_Athabaskan_1100BP=Ust_Kyakhta+China_NEastAsia_Inland_EN+Mongolia_N_North	4.94341e-22	China_NEastAsia_Inland_EN	12.6152	3.41214	3.69716	FALSE	3	FALSE
USA_AK_Ancient_Athabaskan_1100BP	Yakutia_pop_orig_qpAdms_5b_Saqqaq+Arctics_5:USA_AK_Ancient_Athabaskan_1100BP=Ust_Kyakhta+China_NEastAsia_Inland_EN+Mongolia_N_North	4.94341e-22	Mongolia_N_North	-11.8732	3.2022	-3.70781	FALSE	3	FALSE
USA_AK_Ancient_Athabaskan_1100BP	Yakutia_pop_orig_qpAdms_5b_Saqqaq+Arctics_5:USA_AK_Ancient_Athabaskan_1100BP=Khaiyrgas.SG+Transbaikal_EMN+Mongolia_N_North	4.73597e-22	Khaiyrgas.SG	2.67842	1.15467	2.31964	FALSE	3	FALSE
USA_AK_Ancient_Athabaskan_1100BP	Yakutia_pop_orig_qpAdms_5b_Saqqaq+Arctics_5:USA_AK_Ancient_Athabaskan_1100BP=Khaiyrgas.SG+Transbaikal_EMN+Mongolia_N_North	4.73597e-22	Transbaikal_EMN	30.0436	21.4576	1.40014	FALSE	3	FALSE
USA_AK_Ancient_Athabaskan_1100BP	Yakutia_pop_orig_qpAdms_5b_Saqqaq+Arctics_5:USA_AK_Ancient_Athabaskan_1100BP=Khaiyrgas.SG+Transbaikal_EMN+Mongolia_N_North	4.73597e-22	Mongolia_N_North	-31.722	22.4936	-1.41027	FALSE	3	FALSE
USA_AK_Ancient_Athabaskan_1100BP	Yakutia_pop_orig_qpAdms_5b_Saqqaq+Arctics_5:USA_AK_Ancient_Athabaskan_1100BP=Kolyma_M.SG+Syalakh-Belkachi+Transbaikal_EMN	4.30294e-22	Kolyma_M.SG	4.72044	0.724923	6.51164	FALSE	3	FALSE
USA_AK_Ancient_Athabaskan_1100BP	Yakutia_pop_orig_qpAdms_5b_Saqqaq+Arctics_5:USA_AK_Ancient_Athabaskan_1100BP=Kolyma_M.SG+Syalakh-Belkachi+Transbaikal_EMN	4.30294e-22	Syalakh-Belkachi	-5.4658	1.21344	-4.50437	FALSE	3	FALSE
USA_AK_Ancient_Athabaskan_1100BP	Yakutia_pop_orig_qpAdms_5b_Saqqaq+Arctics_5:USA_AK_Ancient_Athabaskan_1100BP=Kolyma_M.SG+Syalakh-Belkachi+Transbaikal_EMN	4.30294e-22	Transbaikal_EMN	1.74536	0.554215	3.14925	FALSE	3	FALSE
USA_AK_Ancient_Athabaskan_1100BP	Yakutia_pop_orig_qpAdms_5b_Saqqaq+Arctics_5:USA_AK_Ancient_Athabaskan_1100BP=China_NEastAsia_Coastal_EN+China_NEastAsia_Inland_EN+China_SEastAsia_Coastal_EN	4.13887e-22	China_NEastAsia_Coastal_EN	-17.2897	4.97823	-3.47307	FALSE	3	FALSE
USA_AK_Ancient_Athabaskan_1100BP	Yakutia_pop_orig_qpAdms_5b_Saqqaq+Arctics_5:USA_AK_Ancient_Athabaskan_1100BP=China_NEastAsia_Coastal_EN+China_NEastAsia_Inland_EN+China_SEastAsia_Coastal_EN	4.13887e-22	China_NEastAsia_Inland_EN	9.81327	3.19946	3.06716	FALSE	3	FALSE
USA_AK_Ancient_Athabaskan_1100BP	Yakutia_pop_orig_qpAdms_5b_Saqqaq+Arctics_5:USA_AK_Ancient_Athabaskan_1100BP=China_NEastAsia_Coastal_EN+China_NEastAsia_Inland_EN+China_SEastAsia_Coastal_EN	4.13887e-22	China_SEastAsia_Coastal_EN	8.47647	2.23802	3.78748	FALSE	3	FALSE
