## Supplementary material for "Postglacial genomes from foragers across Northern Eurasia reveal prehistoric mobility associated with the spread of the Uralic and Yeniseian languages": Data S6 (part 4 of 296)

### Sheet: Table 1A (continued)
Targets	Models	P	Source	Prop	SE	Z	Pass?	Num_Sources	All_Positive?	Included?
Daur	Tyumen_HG+Germany_EN_LBK+Yakutia_LNBA+Russia_Srubnaya	1.29627e-26	Tyumen_HG	-3.31291	1.39926	-2.36762	FALSE	4	FALSE	Daur
Daur	Tyumen_HG+Germany_EN_LBK+Yakutia_LNBA+Russia_Srubnaya	1.29627e-26	Germany_EN_LBK	-5.27038	2.39229	-2.20306	FALSE	4	FALSE	Daur
Daur	Tyumen_HG+Germany_EN_LBK+Yakutia_LNBA+Russia_Srubnaya	1.29627e-26	Yakutia_LNBA	1.15892	0.10356	11.1908	FALSE	4	FALSE	Daur
Daur	Tyumen_HG+Germany_EN_LBK+Yakutia_LNBA+Russia_Srubnaya	1.29627e-26	Russia_Srubnaya	8.42437	3.71735	2.26623	FALSE	4	FALSE	Daur
Daur	Altai_N+Hungary_EN_HG_Koros+Mongolia_N_North+Russia_Srubnaya	9.01147e-27	Altai_N	-0.519482	5.10251	-0.101809	FALSE	4	FALSE	Daur
Daur	Altai_N+Hungary_EN_HG_Koros+Mongolia_N_North+Russia_Srubnaya	9.01147e-27	Hungary_EN_HG_Koros	-3.8841	43.9002	-0.0884755	FALSE	4	FALSE	Daur
Daur	Altai_N+Hungary_EN_HG_Koros+Mongolia_N_North+Russia_Srubnaya	9.01147e-27	Mongolia_N_North	1.31374	3.89102	0.337635	FALSE	4	FALSE	Daur
Daur	Altai_N+Hungary_EN_HG_Koros+Mongolia_N_North+Russia_Srubnaya	9.01147e-27	Russia_Srubnaya	4.08983	45.1112	0.0906613	FALSE	4	FALSE	Daur
Daur	Altai_N+Hungary_EN_HG_Koros+Yakutia_LNBA+Russia_Srubnaya	4.37016e-27	Altai_N	0.576972	0.55412	1.04124	FALSE	4	FALSE	Daur
Daur	Altai_N+Hungary_EN_HG_Koros+Yakutia_LNBA+Russia_Srubnaya	4.37016e-27	Hungary_EN_HG_Koros	6.35383	4.13868	1.53523	FALSE	4	FALSE	Daur
Daur	Altai_N+Hungary_EN_HG_Koros+Yakutia_LNBA+Russia_Srubnaya	4.37016e-27	Yakutia_LNBA	0.464681	0.420004	1.10637	FALSE	4	FALSE	Daur
Daur	Altai_N+Hungary_EN_HG_Koros+Yakutia_LNBA+Russia_Srubnaya	4.37016e-27	Russia_Srubnaya	-6.39548	4.25571	-1.5028	FALSE	4	FALSE	Daur
Daur	Tyumen_HG+Germany_EN_LBK+Mongolia_N_North+Russia_Srubnaya	2.78538e-27	Tyumen_HG	-1.05268	1.28206	-0.821079	FALSE	4	FALSE	Daur
Daur	Tyumen_HG+Germany_EN_LBK+Mongolia_N_North+Russia_Srubnaya	2.78538e-27	Germany_EN_LBK	-1.71509	2.21312	-0.774964	FALSE	4	FALSE	Daur
Daur	Tyumen_HG+Germany_EN_LBK+Mongolia_N_North+Russia_Srubnaya	2.78538e-27	Mongolia_N_North	0.978769	0.0581266	16.8386	FALSE	4	FALSE	Daur
Daur	Tyumen_HG+Germany_EN_LBK+Mongolia_N_North+Russia_Srubnaya	2.78538e-27	Russia_Srubnaya	2.789	3.44211	0.810258	FALSE	4	FALSE	Daur
Daur	Hungary_EN_HG_Koros+EHG+Yakutia_LNBA+Russia_Srubnaya	1.02604e-27	Hungary_EN_HG_Koros	6.58944	5.27567	1.24902	FALSE	4	FALSE	Daur
Daur	Hungary_EN_HG_Koros+EHG+Yakutia_LNBA+Russia_Srubnaya	1.02604e-27	EHG	0.599484	0.93987	0.637837	FALSE	4	FALSE	Daur
Daur	Hungary_EN_HG_Koros+EHG+Yakutia_LNBA+Russia_Srubnaya	1.02604e-27	Yakutia_LNBA	0.717638	0.26256	2.73324	FALSE	4	FALSE	Daur
Daur	Hungary_EN_HG_Koros+EHG+Yakutia_LNBA+Russia_Srubnaya	1.02604e-27	Russia_Srubnaya	-6.90656	5.8862	-1.17335	FALSE	4	FALSE	Daur
Daur	Tyumen_HG+Germany_EN_LBK+Hungary_EN_HG_Koros+Russia_Srubnaya	5.77896e-28	Tyumen_HG	27.1241	16.3145	1.66257	FALSE	4	FALSE	Daur
Daur	Tyumen_HG+Germany_EN_LBK+Hungary_EN_HG_Koros+Russia_Srubnaya	5.77896e-28	Germany_EN_LBK	47.945	30.0789	1.59398	FALSE	4	FALSE	Daur
Daur	Tyumen_HG+Germany_EN_LBK+Hungary_EN_HG_Koros+Russia_Srubnaya	5.77896e-28	Hungary_EN_HG_Koros	-7.50553	36.2986	-0.206772	FALSE	4	FALSE	Daur
Daur	Tyumen_HG+Germany_EN_LBK+Hungary_EN_HG_Koros+Russia_Srubnaya	5.77896e-28	Russia_Srubnaya	-66.5635	49.6919	-1.33952	FALSE	4	FALSE	Daur
Daur	Germany_EN_LBK+EHG+Yakutia_LNBA+Russia_Srubnaya	2.68682e-28	Germany_EN_LBK	-3.59427	1.81841	-1.9766	FALSE	4	FALSE	Daur
Daur	Germany_EN_LBK+EHG+Yakutia_LNBA+Russia_Srubnaya	2.68682e-28	EHG	-3.86014	1.76887	-2.18227	FALSE	4	FALSE	Daur
Daur	Germany_EN_LBK+EHG+Yakutia_LNBA+Russia_Srubnaya	2.68682e-28	Yakutia_LNBA	1.03537	0.0745261	13.8927	FALSE	4	FALSE	Daur
Daur	Germany_EN_LBK+EHG+Yakutia_LNBA+Russia_Srubnaya	2.68682e-28	Russia_Srubnaya	7.41904	3.5498	2.08999	FALSE	4	FALSE	Daur
Daur	BMAC+EHG+Mongolia_N_North+Russia_Srubnaya	1.65971e-29	BMAC	-0.0542627	0.0332252	-1.63318	FALSE	4	FALSE	Daur
Daur	BMAC+EHG+Mongolia_N_North+Russia_Srubnaya	1.65971e-29	EHG	-0.159263	0.038995	-4.08418	FALSE	4	FALSE	Daur
Daur	BMAC+EHG+Mongolia_N_North+Russia_Srubnaya	1.65971e-29	Mongolia_N_North	0.956824	0.0110691	86.4412	FALSE	4	FALSE	Daur
Daur	BMAC+EHG+Mongolia_N_North+Russia_Srubnaya	1.65971e-29	Russia_Srubnaya	0.256702	0.0586941	4.37355	FALSE	4	FALSE	Daur
Daur	Hungary_EN_HG_Koros+EHG+Mongolia_N_North+Russia_Srubnaya	7.1596e-30	Hungary_EN_HG_Koros	0.0085303	4.89444	0.00174285	FALSE	4	FALSE	Daur
Daur	Hungary_EN_HG_Koros+EHG+Mongolia_N_North+Russia_Srubnaya	7.1596e-30	EHG	-0.134137	0.676052	-0.198412	FALSE	4	FALSE	Daur
Daur	Hungary_EN_HG_Koros+EHG+Mongolia_N_North+Russia_Srubnaya	7.1596e-30	Mongolia_N_North	0.954461	0.182173	5.23931	FALSE	4	FALSE	Daur
Daur	Hungary_EN_HG_Koros+EHG+Mongolia_N_North+Russia_Srubnaya	7.1596e-30	Russia_Srubnaya	0.171145	5.38761	0.0317664	FALSE	4	FALSE	Daur
Daur	Tyumen_HG+BMAC+Mongolia_N_North+Russia_Srubnaya	1.20129e-31	Tyumen_HG	-0.0762677	0.0185982	-4.10082	FALSE	4	FALSE	Daur
Daur	Tyumen_HG+BMAC+Mongolia_N_North+Russia_Srubnaya	1.20129e-31	BMAC	-0.00888419	0.0275769	-0.32216	FALSE	4	FALSE	Daur
Daur	Tyumen_HG+BMAC+Mongolia_N_North+Russia_Srubnaya	1.20129e-31	Mongolia_N_North	0.952103	0.0105482	90.2624	FALSE	4	FALSE	Daur
Daur	Tyumen_HG+BMAC+Mongolia_N_North+Russia_Srubnaya	1.20129e-31	Russia_Srubnaya	0.133048	0.0342702	3.88233	FALSE	4	FALSE	Daur
Daur	Germany_EN_LBK+Hungary_EN_HG_Koros+Mongolia_N_North+Russia_Srubnaya	1.37257e-32	Germany_EN_LBK	0.147362	0.535072	0.275406	FALSE	4	FALSE	Daur
Daur	Germany_EN_LBK+Hungary_EN_HG_Koros+Mongolia_N_North+Russia_Srubnaya	1.37257e-32	Hungary_EN_HG_Koros	-0.205197	2.55733	-0.0802387	FALSE	4	FALSE	Daur
Daur	Germany_EN_LBK+Hungary_EN_HG_Koros+Mongolia_N_North+Russia_Srubnaya	1.37257e-32	Mongolia_N_North	0.956071	0.114959	8.31665	FALSE	4	FALSE	Daur
Daur	Germany_EN_LBK+Hungary_EN_HG_Koros+Mongolia_N_North+Russia_Srubnaya	1.37257e-32	Russia_Srubnaya	0.101764	1.91019	0.0532742	FALSE	4	FALSE	Daur
Daur	BMAC+Germany_EN_LBK+Mongolia_N_North+Russia_Srubnaya	1.3481e-32	BMAC	0.0479856	0.0319397	1.50238	FALSE	4	FALSE	Daur
Daur	BMAC+Germany_EN_LBK+Mongolia_N_North+Russia_Srubnaya	1.3481e-32	Germany_EN_LBK	0.124397	0.0409982	3.0342	FALSE	4	FALSE	Daur
Daur	BMAC+Germany_EN_LBK+Mongolia_N_North+Russia_Srubnaya	1.3481e-32	Mongolia_N_North	0.950754	0.0120863	78.6636	FALSE	4	FALSE	Daur
Daur	BMAC+Germany_EN_LBK+Mongolia_N_North+Russia_Srubnaya	1.3481e-32	Russia_Srubnaya	-0.123136	0.0725179	-1.69802	FALSE	4	FALSE	Daur
Daur	Altai_N+Germany_EN_LBK+Mongolia_N_North+Russia_Srubnaya	6.36778e-33	Altai_N	-0.0530352	0.0630113	-0.841677	FALSE	4	FALSE	Daur
Daur	Altai_N+Germany_EN_LBK+Mongolia_N_North+Russia_Srubnaya	6.36778e-33	Germany_EN_LBK	0.0275084	0.107158	0.256708	FALSE	4	FALSE	Daur
Daur	Altai_N+Germany_EN_LBK+Mongolia_N_North+Russia_Srubnaya	6.36778e-33	Mongolia_N_North	0.96693	0.0243585	39.6957	FALSE	4	FALSE	Daur
Daur	Altai_N+Germany_EN_LBK+Mongolia_N_North+Russia_Srubnaya	6.36778e-33	Russia_Srubnaya	0.0585964	0.148699	0.39406	FALSE	4	FALSE	Daur
Daur	Altai_N+BMAC+Mongolia_N_North+Russia_Srubnaya	4.58374e-33	Altai_N	-0.0693511	0.0211197	-3.28372	FALSE	4	FALSE	Daur
Daur	Altai_N+BMAC+Mongolia_N_North+Russia_Srubnaya	4.58374e-33	BMAC	-0.0106659	0.0284435	-0.374985	FALSE	4	FALSE	Daur
Daur	Altai_N+BMAC+Mongolia_N_North+Russia_Srubnaya	4.58374e-33	Mongolia_N_North	0.971956	0.0161032	60.3579	FALSE	4	FALSE	Daur
Daur	Altai_N+BMAC+Mongolia_N_North+Russia_Srubnaya	4.58374e-33	Russia_Srubnaya	0.108061	0.0331998	3.25487	FALSE	4	FALSE	Daur
Daur	Altai_N+Germany_EN_LBK+Yakutia_LNBA+Russia_Srubnaya	1.02599e-50	Altai_N	11.8293	28.8775	0.409639	FALSE	4	FALSE	Daur
Daur	Altai_N+Germany_EN_LBK+Yakutia_LNBA+Russia_Srubnaya	1.02599e-50	Germany_EN_LBK	18.455	43.5198	0.42406	FALSE	4	FALSE	Daur
Daur	Altai_N+Germany_EN_LBK+Yakutia_LNBA+Russia_Srubnaya	1.02599e-50	Yakutia_LNBA	-3.95158	12.1787	-0.324468	FALSE	4	FALSE	Daur
Daur	Altai_N+Germany_EN_LBK+Yakutia_LNBA+Russia_Srubnaya	1.02599e-50	Russia_Srubnaya	-25.3327	60.2211	-0.420662	FALSE	4	FALSE	Daur
Daur	BMAC+EHG+Yakutia_LNBA+Russia_Srubnaya	1.90958e-75	BMAC	-0.27727	0.162384	-1.7075	FALSE	4	FALSE	Daur
Daur	BMAC+EHG+Yakutia_LNBA+Russia_Srubnaya	1.90958e-75	EHG	-0.795414	0.230727	-3.44742	FALSE	4	FALSE	Daur
Daur	BMAC+EHG+Yakutia_LNBA+Russia_Srubnaya	1.90958e-75	Yakutia_LNBA	1.08132	0.0289077	37.4059	FALSE	4	FALSE	Daur
Daur	BMAC+EHG+Yakutia_LNBA+Russia_Srubnaya	1.90958e-75	Russia_Srubnaya	0.991367	0.362204	2.73704	FALSE	4	FALSE	Daur
Daur	BMAC+Germany_EN_LBK+Yakutia_LNBA+Russia_Srubnaya	5.72899e-80	BMAC	0.479549	0.0783441	6.12105	FALSE	4	FALSE	Daur
Daur	BMAC+Germany_EN_LBK+Yakutia_LNBA+Russia_Srubnaya	5.72899e-80	Germany_EN_LBK	0.722371	0.0993666	7.26975	FALSE	4	FALSE	Daur
Daur	BMAC+Germany_EN_LBK+Yakutia_LNBA+Russia_Srubnaya	5.72899e-80	Yakutia_LNBA	1.09767	0.0207726	52.842	FALSE	4	FALSE	Daur
Daur	BMAC+Germany_EN_LBK+Yakutia_LNBA+Russia_Srubnaya	5.72899e-80	Russia_Srubnaya	-1.29959	0.182363	-7.12638	FALSE	4	FALSE	Daur
Daur	Tyumen_HG+BMAC+Yakutia_LNBA+Russia_Srubnaya	4.69997e-95	Tyumen_HG	-0.232241	0.025384	-9.14914	FALSE	4	FALSE	Daur
Daur	Tyumen_HG+BMAC+Yakutia_LNBA+Russia_Srubnaya	4.69997e-95	BMAC	0.0533191	0.0381503	1.39761	FALSE	4	FALSE	Daur
Daur	Tyumen_HG+BMAC+Yakutia_LNBA+Russia_Srubnaya	4.69997e-95	Yakutia_LNBA	1.04363	0.0141834	73.5816	FALSE	4	FALSE	Daur
Daur	Tyumen_HG+BMAC+Yakutia_LNBA+Russia_Srubnaya	4.69997e-95	Russia_Srubnaya	0.135288	0.0471348	2.87025	FALSE	4	FALSE	Daur
Daur	Altai_N+BMAC+Yakutia_LNBA+Russia_Srubnaya	2.83668e-99	Altai_N	-0.286911	0.0387578	-7.40268	FALSE	4	FALSE	Daur
Daur	Altai_N+BMAC+Yakutia_LNBA+Russia_Srubnaya	2.83668e-99	BMAC	0.0786824	0.0395556	1.98916	FALSE	4	FALSE	Daur
Daur	Altai_N+BMAC+Yakutia_LNBA+Russia_Srubnaya	2.83668e-99	Yakutia_LNBA	1.16052	0.0309053	37.5509	FALSE	4	FALSE	Daur
Daur	Altai_N+BMAC+Yakutia_LNBA+Russia_Srubnaya	2.83668e-99	Russia_Srubnaya	0.0477084	0.0443345	1.0761	FALSE	4	FALSE	Daur
Daur	Tyumen_HG+BMAC+Germany_EN_LBK+Hungary_EN_HG_Koros+Russia_Srubnaya	0.0633628	Tyumen_HG	10.7986	4.03785	2.67435	FALSE	5	FALSE	Daur
Daur	Tyumen_HG+BMAC+Germany_EN_LBK+Hungary_EN_HG_Koros+Russia_Srubnaya	0.0633628	BMAC	10.5638	3.93622	2.68374	FALSE	5	FALSE	Daur
Daur	Tyumen_HG+BMAC+Germany_EN_LBK+Hungary_EN_HG_Koros+Russia_Srubnaya	0.0633628	Germany_EN_LBK	15.8039	6.55395	2.41136	FALSE	5	FALSE	Daur
Daur	Tyumen_HG+BMAC+Germany_EN_LBK+Hungary_EN_HG_Koros+Russia_Srubnaya	0.0633628	Hungary_EN_HG_Koros	9.05965	3.44443	2.63023	FALSE	5	FALSE	Daur
Daur	Tyumen_HG+BMAC+Germany_EN_LBK+Hungary_EN_HG_Koros+Russia_Srubnaya	0.0633628	Russia_Srubnaya	-45.226	16.9699	-2.66507	FALSE	5	FALSE	Daur
Daur	Tyumen_HG+Germany_EN_LBK+Hungary_EN_HG_Koros+EHG+Russia_Srubnaya	0.0627049	Tyumen_HG	22.529	9.83288	2.29119	FALSE	5	FALSE	Daur
Daur	Tyumen_HG+Germany_EN_LBK+Hungary_EN_HG_Koros+EHG+Russia_Srubnaya	0.0627049	Germany_EN_LBK	7.72498	4.60951	1.67588	FALSE	5	FALSE	Daur
Daur	Tyumen_HG+Germany_EN_LBK+Hungary_EN_HG_Koros+EHG+Russia_Srubnaya	0.0627049	Hungary_EN_HG_Koros	5.87628	3.09818	1.89669	FALSE	5	FALSE	Daur
Daur	Tyumen_HG+Germany_EN_LBK+Hungary_EN_HG_Koros+EHG+Russia_Srubnaya	0.0627049	EHG	-27.4683	12.2596	-2.24057	FALSE	5	FALSE	Daur
Daur	Tyumen_HG+Germany_EN_LBK+Hungary_EN_HG_Koros+EHG+Russia_Srubnaya	0.0627049	Russia_Srubnaya	-7.6619	5.46254	-1.40263	FALSE	5	FALSE	Daur
Daur	Hungary_EN_HG_Koros+Mongolia_N_North+China_YR_MN+Yakutia_LNBA+Russia_Srubnaya	0.053822	Hungary_EN_HG_Koros	0.0193084	0.0387338	0.49849	FALSE	5	FALSE	Daur
Daur	Hungary_EN_HG_Koros+Mongolia_N_North+China_YR_MN+Yakutia_LNBA+Russia_Srubnaya	0.053822	Mongolia_N_North	0.163811	0.0945336	1.73283	FALSE	5	FALSE	Daur
Daur	Hungary_EN_HG_Koros+Mongolia_N_North+China_YR_MN+Yakutia_LNBA+Russia_Srubnaya	0.053822	China_YR_MN	0.680548	0.0523233	13.0066	FALSE	5	FALSE	Daur
Daur	Hungary_EN_HG_Koros+Mongolia_N_North+China_YR_MN+Yakutia_LNBA+Russia_Srubnaya	0.053822	Yakutia_LNBA	0.138994	0.0603064	2.30479	FALSE	5	FALSE	Daur
Daur	Hungary_EN_HG_Koros+Mongolia_N_North+China_YR_MN+Yakutia_LNBA+Russia_Srubnaya	0.053822	Russia_Srubnaya	-0.00266047	0.0386124	-0.0689019	FALSE	5	FALSE	Daur
Daur	BMAC+Mongolia_N_North+China_YR_MN+Yakutia_LNBA+Russia_Srubnaya	0.0515124	BMAC	-0.0182415	0.0223489	-0.816214	FALSE	5	FALSE	Daur
Daur	BMAC+Mongolia_N_North+China_YR_MN+Yakutia_LNBA+Russia_Srubnaya	0.0515124	Mongolia_N_North	0.177331	0.0933885	1.89885	FALSE	5	FALSE	Daur
Daur	BMAC+Mongolia_N_North+China_YR_MN+Yakutia_LNBA+Russia_Srubnaya	0.0515124	China_YR_MN	0.679868	0.0514415	13.2163	FALSE	5	FALSE	Daur
Daur	BMAC+Mongolia_N_North+China_YR_MN+Yakutia_LNBA+Russia_Srubnaya	0.0515124	Yakutia_LNBA	0.125275	0.0606839	2.06438	FALSE	5	FALSE	Daur
Daur	BMAC+Mongolia_N_North+China_YR_MN+Yakutia_LNBA+Russia_Srubnaya	0.0515124	Russia_Srubnaya	0.0357676	0.0246401	1.4516	FALSE	5	FALSE	Daur
Daur	Altai_N+Tyumen_HG+BMAC+EHG+Russia_Srubnaya	0.0492082	Altai_N	3.91132	1.64206	2.38196	FALSE	5	FALSE	Daur
Daur	Altai_N+Tyumen_HG+BMAC+EHG+Russia_Srubnaya	0.0492082	Tyumen_HG	-16.4317	14.324	-1.14714	FALSE	5	FALSE	Daur
Daur	Altai_N+Tyumen_HG+BMAC+EHG+Russia_Srubnaya	0.0492082	BMAC	4.24735	4.29226	0.989536	FALSE	5	FALSE	Daur
Daur	Altai_N+Tyumen_HG+BMAC+EHG+Russia_Srubnaya	0.0492082	EHG	20.3786	20.4994	0.994108	FALSE	5	FALSE	Daur
Daur	Altai_N+Tyumen_HG+BMAC+EHG+Russia_Srubnaya	0.0492082	Russia_Srubnaya	-11.1056	11.8861	-0.934334	FALSE	5	FALSE	Daur
Daur	EHG+Mongolia_N_North+China_YR_MN+Yakutia_LNBA+Russia_Srubnaya	0.0458739	EHG	-0.00889987	0.0245619	-0.362345	FALSE	5	FALSE	Daur
Daur	EHG+Mongolia_N_North+China_YR_MN+Yakutia_LNBA+Russia_Srubnaya	0.0458739	Mongolia_N_North	0.170889	0.0941685	1.81472	FALSE	5	FALSE	Daur
Daur	EHG+Mongolia_N_North+China_YR_MN+Yakutia_LNBA+Russia_Srubnaya	0.0458739	China_YR_MN	0.675208	0.053139	12.7064	FALSE	5	FALSE	Daur
Daur	EHG+Mongolia_N_North+China_YR_MN+Yakutia_LNBA+Russia_Srubnaya	0.0458739	Yakutia_LNBA	0.138687	0.0619363	2.23919	FALSE	5	FALSE	Daur
Daur	EHG+Mongolia_N_North+China_YR_MN+Yakutia_LNBA+Russia_Srubnaya	0.0458739	Russia_Srubnaya	0.0241157	0.0221395	1.08926	FALSE	5	FALSE	Daur
Daur	Tyumen_HG+Mongolia_N_North+China_YR_MN+Yakutia_LNBA+Russia_Srubnaya	0.045632	Tyumen_HG	-0.0104511	0.0161673	-0.646436	FALSE	5	FALSE	Daur
Daur	Tyumen_HG+Mongolia_N_North+China_YR_MN+Yakutia_LNBA+Russia_Srubnaya	0.045632	Mongolia_N_North	0.170902	0.0940933	1.8163	FALSE	5	FALSE	Daur
Daur	Tyumen_HG+Mongolia_N_North+China_YR_MN+Yakutia_LNBA+Russia_Srubnaya	0.045632	China_YR_MN	0.672181	0.0524312	12.8202	FALSE	5	FALSE	Daur
Daur	Tyumen_HG+Mongolia_N_North+China_YR_MN+Yakutia_LNBA+Russia_Srubnaya	0.045632	Yakutia_LNBA	0.143256	0.0627825	2.28179	FALSE	5	FALSE	Daur
Daur	Tyumen_HG+Mongolia_N_North+China_YR_MN+Yakutia_LNBA+Russia_Srubnaya	0.045632	Russia_Srubnaya	0.0241125	0.0140047	1.72174	FALSE	5	FALSE	Daur
Daur	Altai_N+Mongolia_N_North+China_YR_MN+Yakutia_LNBA+Russia_Srubnaya	0.0412126	Altai_N	-0.00691257	0.0169218	-0.4085	FALSE	5	FALSE	Daur
Daur	Altai_N+Mongolia_N_North+China_YR_MN+Yakutia_LNBA+Russia_Srubnaya	0.0412126	Mongolia_N_North	0.169052	0.09489	1.78156	FALSE	5	FALSE	Daur
Daur	Altai_N+Mongolia_N_North+China_YR_MN+Yakutia_LNBA+Russia_Srubnaya	0.0412126	China_YR_MN	0.678437	0.0526261	12.8917	FALSE	5	FALSE	Daur
Daur	Altai_N+Mongolia_N_North+China_YR_MN+Yakutia_LNBA+Russia_Srubnaya	0.0412126	Yakutia_LNBA	0.14041	0.0627448	2.23779	FALSE	5	FALSE	Daur
Daur	Altai_N+Mongolia_N_North+China_YR_MN+Yakutia_LNBA+Russia_Srubnaya	0.0412126	Russia_Srubnaya	0.0190136	0.0102881	1.84812	FALSE	5	FALSE	Daur
Daur	Tyumen_HG+EHG+China_YR_MN+Yakutia_LNBA+Russia_Srubnaya	0.0362515	Tyumen_HG	-0.137988	0.116007	-1.18948	FALSE	5	FALSE	Daur
Daur	Tyumen_HG+EHG+China_YR_MN+Yakutia_LNBA+Russia_Srubnaya	0.0362515	EHG	0.193556	0.174366	1.11005	FALSE	5	FALSE	Daur
Daur	Tyumen_HG+EHG+China_YR_MN+Yakutia_LNBA+Russia_Srubnaya	0.0362515	China_YR_MN	0.759587	0.0334996	22.6745	FALSE	5	FALSE	Daur
Daur	Tyumen_HG+EHG+China_YR_MN+Yakutia_LNBA+Russia_Srubnaya	0.0362515	Yakutia_LNBA	0.240415	0.0343463	6.99973	FALSE	5	FALSE	Daur
Daur	Tyumen_HG+EHG+China_YR_MN+Yakutia_LNBA+Russia_Srubnaya	0.0362515	Russia_Srubnaya	-0.0555701	0.0663565	-0.837448	FALSE	5	FALSE	Daur
Daur	Tyumen_HG+BMAC+Hungary_EN_HG_Koros+EHG+Russia_Srubnaya	0.0235463	Tyumen_HG	24.6098	13.8226	1.78041	FALSE	5	FALSE	Daur
Daur	Tyumen_HG+BMAC+Hungary_EN_HG_Koros+EHG+Russia_Srubnaya	0.0235463	BMAC	-6.20817	5.12767	-1.21072	FALSE	5	FALSE	Daur
Daur	Tyumen_HG+BMAC+Hungary_EN_HG_Koros+EHG+Russia_Srubnaya	0.0235463	Hungary_EN_HG_Koros	3.64844	4.15061	0.879013	FALSE	5	FALSE	Daur
Daur	Tyumen_HG+BMAC+Hungary_EN_HG_Koros+EHG+Russia_Srubnaya	0.0235463	EHG	-38.473	22.5831	-1.70362	FALSE	5	FALSE	Daur
Daur	Tyumen_HG+BMAC+Hungary_EN_HG_Koros+EHG+Russia_Srubnaya	0.0235463	Russia_Srubnaya	17.4229	14.2138	1.22577	FALSE	5	FALSE	Daur
Daur	Altai_N+Tyumen_HG+Germany_EN_LBK+EHG+Russia_Srubnaya	0.0200091	Altai_N	3.88699	1.3355	2.91051	FALSE	5	FALSE	Daur
Daur	Altai_N+Tyumen_HG+Germany_EN_LBK+EHG+Russia_Srubnaya	0.0200091	Tyumen_HG	-15.603	11.3511	-1.37458	FALSE	5	FALSE	Daur
Daur	Altai_N+Tyumen_HG+Germany_EN_LBK+EHG+Russia_Srubnaya	0.0200091	Germany_EN_LBK	-5.9032	4.83906	-1.21991	FALSE	5	FALSE	Daur
Daur	Altai_N+Tyumen_HG+Germany_EN_LBK+EHG+Russia_Srubnaya	0.0200091	EHG	13.3554	11.6245	1.14889	FALSE	5	FALSE	Daur
Daur	Altai_N+Tyumen_HG+Germany_EN_LBK+EHG+Russia_Srubnaya	0.0200091	Russia_Srubnaya	5.26388	4.00921	1.31295	FALSE	5	FALSE	Daur
Daur	BMAC+Germany_EN_LBK+Hungary_EN_HG_Koros+EHG+Russia_Srubnaya	0.0185805	BMAC	29.5045	27.2459	1.0829	FALSE	5	FALSE	Daur
Daur	BMAC+Germany_EN_LBK+Hungary_EN_HG_Koros+EHG+Russia_Srubnaya	0.0185805	Germany_EN_LBK	34.8857	34.2619	1.01821	FALSE	5	FALSE	Daur
Daur	BMAC+Germany_EN_LBK+Hungary_EN_HG_Koros+EHG+Russia_Srubnaya	0.0185805	Hungary_EN_HG_Koros	16.5569	14.5175	1.14048	FALSE	5	FALSE	Daur
Daur	BMAC+Germany_EN_LBK+Hungary_EN_HG_Koros+EHG+Russia_Srubnaya	0.0185805	EHG	37.0813	34.8649	1.06357	FALSE	5	FALSE	Daur
Daur	BMAC+Germany_EN_LBK+Hungary_EN_HG_Koros+EHG+Russia_Srubnaya	0.0185805	Russia_Srubnaya	-117.028	109.246	-1.07124	FALSE	5	FALSE	Daur
Daur	Tyumen_HG+BMAC+EHG+Mongolia_N_North+Russia_Srubnaya	0.0178316	Tyumen_HG	4.20857	3.91064	1.07619	FALSE	5	FALSE	Daur
Daur	Tyumen_HG+BMAC+EHG+Mongolia_N_North+Russia_Srubnaya	0.0178316	BMAC	-1.39496	1.29921	-1.0737	FALSE	5	FALSE	Daur
Daur	Tyumen_HG+BMAC+EHG+Mongolia_N_North+Russia_Srubnaya	0.0178316	EHG	-6.83828	6.21035	-1.10111	FALSE	5	FALSE	Daur
Daur	Tyumen_HG+BMAC+EHG+Mongolia_N_North+Russia_Srubnaya	0.0178316	Mongolia_N_North	0.819286	0.147668	5.54816	FALSE	5	FALSE	Daur
Daur	Tyumen_HG+BMAC+EHG+Mongolia_N_North+Russia_Srubnaya	0.0178316	Russia_Srubnaya	4.20538	3.70121	1.13622	FALSE	5	FALSE	Daur
Daur	Tyumen_HG+BMAC+EHG+China_YR_MN+Russia_Srubnaya	0.0165346	Tyumen_HG	-27.8213	22969.9	-0.0012112	FALSE	5	FALSE	Daur
Daur	Tyumen_HG+BMAC+EHG+China_YR_MN+Russia_Srubnaya	0.0165346	BMAC	9.07021	7469.4	0.00121432	FALSE	5	FALSE	Daur
Daur	Tyumen_HG+BMAC+EHG+China_YR_MN+Russia_Srubnaya	0.0165346	EHG	44.4665	36657.9	0.00121301	FALSE	5	FALSE	Daur
Daur	Tyumen_HG+BMAC+EHG+China_YR_MN+Russia_Srubnaya	0.0165346	China_YR_MN	1.92072	785.753	0.00244443	FALSE	5	FALSE	Daur
Daur	Tyumen_HG+BMAC+EHG+China_YR_MN+Russia_Srubnaya	0.0165346	Russia_Srubnaya	-26.6361	21943.1	-0.00121387	FALSE	5	FALSE	Daur
Daur	Altai_N+Tyumen_HG+China_YR_MN+Yakutia_LNBA+Russia_Srubnaya	0.0156061	Altai_N	0.0519326	0.0688586	0.754192	FALSE	5	FALSE	Daur
Daur	Altai_N+Tyumen_HG+China_YR_MN+Yakutia_LNBA+Russia_Srubnaya	0.0156061	Tyumen_HG	-0.0586015	0.0658688	-0.88967	FALSE	5	FALSE	Daur
Daur	Altai_N+Tyumen_HG+China_YR_MN+Yakutia_LNBA+Russia_Srubnaya	0.0156061	China_YR_MN	0.742213	0.0370374	20.0396	FALSE	5	FALSE	Daur
Daur	Altai_N+Tyumen_HG+China_YR_MN+Yakutia_LNBA+Russia_Srubnaya	0.0156061	Yakutia_LNBA	0.232885	0.033012	7.05456	FALSE	5	FALSE	Daur
Daur	Altai_N+Tyumen_HG+China_YR_MN+Yakutia_LNBA+Russia_Srubnaya	0.0156061	Russia_Srubnaya	0.0315711	0.0253932	1.24329	FALSE	5	FALSE	Daur
Daur	Hungary_EN_HG_Koros+EHG+China_YR_MN+Yakutia_LNBA+Russia_Srubnaya	0.0150786	Hungary_EN_HG_Koros	0.0278413	0.0425919	0.653676	FALSE	5	FALSE	Daur
Daur	Hungary_EN_HG_Koros+EHG+China_YR_MN+Yakutia_LNBA+Russia_Srubnaya	0.0150786	EHG	-0.00864773	0.0265289	-0.325974	FALSE	5	FALSE	Daur
Daur	Hungary_EN_HG_Koros+EHG+China_YR_MN+Yakutia_LNBA+Russia_Srubnaya	0.0150786	China_YR_MN	0.757467	0.0325064	23.3021	FALSE	5	FALSE	Daur
Daur	Hungary_EN_HG_Koros+EHG+China_YR_MN+Yakutia_LNBA+Russia_Srubnaya	0.0150786	Yakutia_LNBA	0.234869	0.032693	7.18407	FALSE	5	FALSE	Daur
Daur	Hungary_EN_HG_Koros+EHG+China_YR_MN+Yakutia_LNBA+Russia_Srubnaya	0.0150786	Russia_Srubnaya	-0.0115291	0.0474892	-0.242772	FALSE	5	FALSE	Daur
Daur	Tyumen_HG+BMAC+EHG+Yakutia_LNBA+Russia_Srubnaya	0.01501	Tyumen_HG	-26.221	76.9782	-0.340629	FALSE	5	FALSE	Daur
Daur	Tyumen_HG+BMAC+EHG+Yakutia_LNBA+Russia_Srubnaya	0.01501	BMAC	8.40601	24.8035	0.338904	FALSE	5	FALSE	Daur
Daur	Tyumen_HG+BMAC+EHG+Yakutia_LNBA+Russia_Srubnaya	0.01501	EHG	40.9516	121.147	0.338033	FALSE	5	FALSE	Daur
Daur	Tyumen_HG+BMAC+EHG+Yakutia_LNBA+Russia_Srubnaya	0.01501	Yakutia_LNBA	1.92959	2.92436	0.659834	FALSE	5	FALSE	Daur
Daur	Tyumen_HG+BMAC+EHG+Yakutia_LNBA+Russia_Srubnaya	0.01501	Russia_Srubnaya	-24.0662	71.8078	-0.335147	FALSE	5	FALSE	Daur
Daur	Tyumen_HG+Hungary_EN_HG_Koros+China_YR_MN+Yakutia_LNBA+Russia_Srubnaya	0.0141944	Tyumen_HG	-0.00991851	0.0177299	-0.559421	FALSE	5	FALSE	Daur
Daur	Tyumen_HG+Hungary_EN_HG_Koros+China_YR_MN+Yakutia_LNBA+Russia_Srubnaya	0.0141944	Hungary_EN_HG_Koros	0.0227583	0.0437135	0.520626	FALSE	5	FALSE	Daur
Daur	Tyumen_HG+Hungary_EN_HG_Koros+China_YR_MN+Yakutia_LNBA+Russia_Srubnaya	0.0141944	China_YR_MN	0.755327	0.0320158	23.5923	FALSE	5	FALSE	Daur
Daur	Tyumen_HG+Hungary_EN_HG_Koros+China_YR_MN+Yakutia_LNBA+Russia_Srubnaya	0.0141944	Yakutia_LNBA	0.238593	0.0326153	7.31537	FALSE	5	FALSE	Daur
Daur	Tyumen_HG+Hungary_EN_HG_Koros+China_YR_MN+Yakutia_LNBA+Russia_Srubnaya	0.0141944	Russia_Srubnaya	-0.00675925	0.0470804	-0.143568	FALSE	5	FALSE	Daur
Daur	Tyumen_HG+BMAC+Germany_EN_LBK+EHG+Russia_Srubnaya	0.0135402	Tyumen_HG	30.9112	22.0159	1.40404	FALSE	5	FALSE	Daur
Daur	Tyumen_HG+BMAC+Germany_EN_LBK+EHG+Russia_Srubnaya	0.0135402	BMAC	-11.0612	13.3589	-0.827999	FALSE	5	FALSE	Daur
Daur	Tyumen_HG+BMAC+Germany_EN_LBK+EHG+Russia_Srubnaya	0.0135402	Germany_EN_LBK	-1.78872	16.2889	-0.109812	FALSE	5	FALSE	Daur
Daur	Tyumen_HG+BMAC+Germany_EN_LBK+EHG+Russia_Srubnaya	0.0135402	EHG	-50.9311	40.5163	-1.25705	FALSE	5	FALSE	Daur
Daur	Tyumen_HG+BMAC+Germany_EN_LBK+EHG+Russia_Srubnaya	0.0135402	Russia_Srubnaya	33.8698	49.2422	0.68782	FALSE	5	FALSE	Daur
Daur	Altai_N+Hungary_EN_HG_Koros+China_YR_MN+Yakutia_LNBA+Russia_Srubnaya	0.0126736	Altai_N	-0.00501354	0.0186237	-0.269201	FALSE	5	FALSE	Daur
Daur	Altai_N+Hungary_EN_HG_Koros+China_YR_MN+Yakutia_LNBA+Russia_Srubnaya	0.0126736	Hungary_EN_HG_Koros	0.0228987	0.044223	0.517801	FALSE	5	FALSE	Daur
Daur	Altai_N+Hungary_EN_HG_Koros+China_YR_MN+Yakutia_LNBA+Russia_Srubnaya	0.0126736	China_YR_MN	0.76092	0.0305756	24.8865	FALSE	5	FALSE	Daur
Daur	Altai_N+Hungary_EN_HG_Koros+China_YR_MN+Yakutia_LNBA+Russia_Srubnaya	0.0126736	Yakutia_LNBA	0.233357	0.0334853	6.96892	FALSE	5	FALSE	Daur
Daur	Altai_N+Hungary_EN_HG_Koros+China_YR_MN+Yakutia_LNBA+Russia_Srubnaya	0.0126736	Russia_Srubnaya	-0.0121622	0.0452262	-0.26892	FALSE	5	FALSE	Daur
Daur	Germany_EN_LBK+Hungary_EN_HG_Koros+China_YR_MN+Yakutia_LNBA+Russia_Srubnaya	0.0124103	Germany_EN_LBK	0.00567937	0.0277178	0.2049	FALSE	5	FALSE	Daur
Daur	Germany_EN_LBK+Hungary_EN_HG_Koros+China_YR_MN+Yakutia_LNBA+Russia_Srubnaya	0.0124103	Hungary_EN_HG_Koros	0.0219605	0.045924	0.478191	FALSE	5	FALSE	Daur
Daur	Germany_EN_LBK+Hungary_EN_HG_Koros+China_YR_MN+Yakutia_LNBA+Russia_Srubnaya	0.0124103	China_YR_MN	0.760072	0.0304202	24.9858	FALSE	5	FALSE	Daur
Daur	Germany_EN_LBK+Hungary_EN_HG_Koros+China_YR_MN+Yakutia_LNBA+Russia_Srubnaya	0.0124103	Yakutia_LNBA	0.231757	0.0297543	7.78902	FALSE	5	FALSE	Daur
Daur	Germany_EN_LBK+Hungary_EN_HG_Koros+China_YR_MN+Yakutia_LNBA+Russia_Srubnaya	0.0124103	Russia_Srubnaya	-0.0194685	0.045714	-0.425875	FALSE	5	FALSE	Daur
Daur	BMAC+Hungary_EN_HG_Koros+China_YR_MN+Yakutia_LNBA+Russia_Srubnaya	0.0121024	BMAC	-0.00458845	0.0430477	-0.10659	FALSE	5	FALSE	Daur
Daur	BMAC+Hungary_EN_HG_Koros+China_YR_MN+Yakutia_LNBA+Russia_Srubnaya	0.0121024	Hungary_EN_HG_Koros	0.0186022	0.0767785	0.242284	FALSE	5	FALSE	Daur
Daur	BMAC+Hungary_EN_HG_Koros+China_YR_MN+Yakutia_LNBA+Russia_Srubnaya	0.0121024	China_YR_MN	0.762647	0.0368933	20.6717	FALSE	5	FALSE	Daur
Daur	BMAC+Hungary_EN_HG_Koros+China_YR_MN+Yakutia_LNBA+Russia_Srubnaya	0.0121024	Yakutia_LNBA	0.228243	0.0340367	6.70578	FALSE	5	FALSE	Daur
Daur	BMAC+Hungary_EN_HG_Koros+China_YR_MN+Yakutia_LNBA+Russia_Srubnaya	0.0121024	Russia_Srubnaya	-0.00490392	0.112803	-0.0434731	FALSE	5	FALSE	Daur
Daur	Altai_N+EHG+China_YR_MN+Yakutia_LNBA+Russia_Srubnaya	0.011765	Altai_N	-0.01486	0.0559023	-0.265822	FALSE	5	FALSE	Daur
Daur	Altai_N+EHG+China_YR_MN+Yakutia_LNBA+Russia_Srubnaya	0.011765	EHG	0.0124371	0.0820525	0.151575	FALSE	5	FALSE	Daur
Daur	Altai_N+EHG+China_YR_MN+Yakutia_LNBA+Russia_Srubnaya	0.011765	China_YR_MN	0.765395	0.0359139	21.3119	FALSE	5	FALSE	Daur
Daur	Altai_N+EHG+China_YR_MN+Yakutia_LNBA+Russia_Srubnaya	0.011765	Yakutia_LNBA	0.233689	0.0334116	6.99424	FALSE	5	FALSE	Daur
Daur	Altai_N+EHG+China_YR_MN+Yakutia_LNBA+Russia_Srubnaya	0.011765	Russia_Srubnaya	0.00333869	0.0510031	0.0654605	FALSE	5	FALSE	Daur
Daur	BMAC+EHG+China_YR_MN+Yakutia_LNBA+Russia_Srubnaya	0.0114278	BMAC	-0.0178491	0.0249436	-0.715576	FALSE	5	FALSE	Daur
Daur	BMAC+EHG+China_YR_MN+Yakutia_LNBA+Russia_Srubnaya	0.0114278	EHG	-0.0142771	0.0278994	-0.511736	FALSE	5	FALSE	Daur
Daur	BMAC+EHG+China_YR_MN+Yakutia_LNBA+Russia_Srubnaya	0.0114278	China_YR_MN	0.761875	0.0320787	23.7501	FALSE	5	FALSE	Daur
Daur	BMAC+EHG+China_YR_MN+Yakutia_LNBA+Russia_Srubnaya	0.0114278	Yakutia_LNBA	0.231398	0.0324525	7.13035	FALSE	5	FALSE	Daur
Daur	BMAC+EHG+China_YR_MN+Yakutia_LNBA+Russia_Srubnaya	0.0114278	Russia_Srubnaya	0.0388536	0.0396913	0.978896	FALSE	5	FALSE	Daur
Daur	Tyumen_HG+Germany_EN_LBK+China_YR_MN+Yakutia_LNBA+Russia_Srubnaya	0.0113065	Tyumen_HG	-0.02281	0.0380817	-0.598975	FALSE	5	FALSE	Daur
Daur	Tyumen_HG+Germany_EN_LBK+China_YR_MN+Yakutia_LNBA+Russia_Srubnaya	0.0113065	Germany_EN_LBK	-0.0203791	0.0573879	-0.355112	FALSE	5	FALSE	Daur
Daur	Tyumen_HG+Germany_EN_LBK+China_YR_MN+Yakutia_LNBA+Russia_Srubnaya	0.0113065	China_YR_MN	0.755201	0.0325645	23.1909	FALSE	5	FALSE	Daur
Daur	Tyumen_HG+Germany_EN_LBK+China_YR_MN+Yakutia_LNBA+Russia_Srubnaya	0.0113065	Yakutia_LNBA	0.23989	0.0335826	7.14328	FALSE	5	FALSE	Daur
Daur	Tyumen_HG+Germany_EN_LBK+China_YR_MN+Yakutia_LNBA+Russia_Srubnaya	0.0113065	Russia_Srubnaya	0.0480983	0.0913159	0.526724	FALSE	5	FALSE	Daur
Daur	BMAC+Hungary_EN_HG_Koros+Mongolia_N_North+China_YR_MN+Russia_Srubnaya	0.0109709	BMAC	-0.0553146	0.0368679	-1.50034	FALSE	5	FALSE	Daur
Daur	BMAC+Hungary_EN_HG_Koros+Mongolia_N_North+China_YR_MN+Russia_Srubnaya	0.0109709	Hungary_EN_HG_Koros	-0.0627708	0.0692869	-0.905955	FALSE	5	FALSE	Daur
Daur	BMAC+Hungary_EN_HG_Koros+Mongolia_N_North+China_YR_MN+Russia_Srubnaya	0.0109709	Mongolia_N_North	0.327075	0.0443879	7.36857	FALSE	5	FALSE	Daur
Daur	BMAC+Hungary_EN_HG_Koros+Mongolia_N_North+China_YR_MN+Russia_Srubnaya	0.0109709	China_YR_MN	0.649855	0.048452	13.4124	FALSE	5	FALSE	Daur
Daur	BMAC+Hungary_EN_HG_Koros+Mongolia_N_North+China_YR_MN+Russia_Srubnaya	0.0109709	Russia_Srubnaya	0.141155	0.0993918	1.42019	FALSE	5	FALSE	Daur
Daur	Tyumen_HG+BMAC+China_YR_MN+Yakutia_LNBA+Russia_Srubnaya	0.0108809	Tyumen_HG	-0.0127183	0.0174949	-0.72697	FALSE	5	FALSE	Daur
Daur	Tyumen_HG+BMAC+China_YR_MN+Yakutia_LNBA+Russia_Srubnaya	0.0108809	BMAC	-0.0152735	0.023884	-0.63949	FALSE	5	FALSE	Daur
Daur	Tyumen_HG+BMAC+China_YR_MN+Yakutia_LNBA+Russia_Srubnaya	0.0108809	China_YR_MN	0.759092	0.0323454	23.4683	FALSE	5	FALSE	Daur
Daur	Tyumen_HG+BMAC+China_YR_MN+Yakutia_LNBA+Russia_Srubnaya	0.0108809	Yakutia_LNBA	0.235562	0.0330788	7.12125	FALSE	5	FALSE	Daur
Daur	Tyumen_HG+BMAC+China_YR_MN+Yakutia_LNBA+Russia_Srubnaya	0.0108809	Russia_Srubnaya	0.0333373	0.0289212	1.15269	FALSE	5	FALSE	Daur
Daur	Germany_EN_LBK+EHG+China_YR_MN+Yakutia_LNBA+Russia_Srubnaya	0.0108162	Germany_EN_LBK	0.0110889	0.0446523	0.248338	FALSE	5	FALSE	Daur
Daur	Germany_EN_LBK+EHG+China_YR_MN+Yakutia_LNBA+Russia_Srubnaya	0.0108162	EHG	0.000796716	0.045473	0.0175207	FALSE	5	FALSE	Daur
Daur	Germany_EN_LBK+EHG+China_YR_MN+Yakutia_LNBA+Russia_Srubnaya	0.0108162	China_YR_MN	0.762019	0.032228	23.6446	FALSE	5	FALSE	Daur
Daur	Germany_EN_LBK+EHG+China_YR_MN+Yakutia_LNBA+Russia_Srubnaya	0.0108162	Yakutia_LNBA	0.230828	0.0326119	7.07801	FALSE	5	FALSE	Daur
Daur	Germany_EN_LBK+EHG+China_YR_MN+Yakutia_LNBA+Russia_Srubnaya	0.0108162	Russia_Srubnaya	-0.00473224	0.0854581	-0.0553749	FALSE	5	FALSE	Daur
Daur	BMAC+Germany_EN_LBK+China_YR_MN+Yakutia_LNBA+Russia_Srubnaya	0.010308	BMAC	-0.012354	0.0257337	-0.480071	FALSE	5	FALSE	Daur
Daur	BMAC+Germany_EN_LBK+China_YR_MN+Yakutia_LNBA+Russia_Srubnaya	0.010308	Germany_EN_LBK	0.00595251	0.0280667	0.212084	FALSE	5	FALSE	Daur
Daur	BMAC+Germany_EN_LBK+China_YR_MN+Yakutia_LNBA+Russia_Srubnaya	0.010308	China_YR_MN	0.765415	0.0319823	23.9324	FALSE	5	FALSE	Daur
Daur	BMAC+Germany_EN_LBK+China_YR_MN+Yakutia_LNBA+Russia_Srubnaya	0.010308	Yakutia_LNBA	0.226083	0.0321336	7.03571	FALSE	5	FALSE	Daur
Daur	BMAC+Germany_EN_LBK+China_YR_MN+Yakutia_LNBA+Russia_Srubnaya	0.010308	Russia_Srubnaya	0.0149036	0.0485409	0.307031	FALSE	5	FALSE	Daur
Daur	Altai_N+Germany_EN_LBK+China_YR_MN+Yakutia_LNBA+Russia_Srubnaya	0.00933102	Altai_N	-0.00341415	0.0318579	-0.107168	FALSE	5	FALSE	Daur
Daur	Altai_N+Germany_EN_LBK+China_YR_MN+Yakutia_LNBA+Russia_Srubnaya	0.00933102	Germany_EN_LBK	0.00485336	0.0457961	0.105978	FALSE	5	FALSE	Daur
Daur	Altai_N+Germany_EN_LBK+China_YR_MN+Yakutia_LNBA+Russia_Srubnaya	0.00933102	China_YR_MN	0.763101	0.0302148	25.2558	FALSE	5	FALSE	Daur
Daur	Altai_N+Germany_EN_LBK+China_YR_MN+Yakutia_LNBA+Russia_Srubnaya	0.00933102	Yakutia_LNBA	0.231197	0.0340353	6.79285	FALSE	5	FALSE	Daur
Daur	Altai_N+Germany_EN_LBK+China_YR_MN+Yakutia_LNBA+Russia_Srubnaya	0.00933102	Russia_Srubnaya	0.00426286	0.0626722	0.0680183	FALSE	5	FALSE	Daur
Daur	Altai_N+BMAC+China_YR_MN+Yakutia_LNBA+Russia_Srubnaya	0.00931465	Altai_N	-0.00746054	0.0183943	-0.40559	FALSE	5	FALSE	Daur
Daur	Altai_N+BMAC+China_YR_MN+Yakutia_LNBA+Russia_Srubnaya	0.00931465	BMAC	-0.0150667	0.0240909	-0.625412	FALSE	5	FALSE	Daur
Daur	Altai_N+BMAC+China_YR_MN+Yakutia_LNBA+Russia_Srubnaya	0.00931465	China_YR_MN	0.76609	0.0309163	24.7795	FALSE	5	FALSE	Daur
Daur	Altai_N+BMAC+China_YR_MN+Yakutia_LNBA+Russia_Srubnaya	0.00931465	Yakutia_LNBA	0.229717	0.034004	6.7556	FALSE	5	FALSE	Daur
Daur	Altai_N+BMAC+China_YR_MN+Yakutia_LNBA+Russia_Srubnaya	0.00931465	Russia_Srubnaya	0.02672	0.0266724	1.00179	FALSE	5	FALSE	Daur
Daur	Altai_N+Tyumen_HG+Hungary_EN_HG_Koros+EHG+Russia_Srubnaya	0.00853098	Altai_N	5.42226	4.25079	1.27559	FALSE	5	FALSE	Daur
Daur	Altai_N+Tyumen_HG+Hungary_EN_HG_Koros+EHG+Russia_Srubnaya	0.00853098	Tyumen_HG	-21.8723	28.2508	-0.774219	FALSE	5	FALSE	Daur
Daur	Altai_N+Tyumen_HG+Hungary_EN_HG_Koros+EHG+Russia_Srubnaya	0.00853098	Hungary_EN_HG_Koros	-7.55141	11.047	-0.683573	FALSE	5	FALSE	Daur
Daur	Altai_N+Tyumen_HG+Hungary_EN_HG_Koros+EHG+Russia_Srubnaya	0.00853098	EHG	24.906	36.0532	0.690814	FALSE	5	FALSE	Daur
Daur	Altai_N+Tyumen_HG+Hungary_EN_HG_Koros+EHG+Russia_Srubnaya	0.00853098	Russia_Srubnaya	0.0954113	2.69082	0.0354581	FALSE	5	FALSE	Daur
Daur	BMAC+Germany_EN_LBK+Mongolia_N_North+China_YR_MN+Russia_Srubnaya	0.00737155	BMAC	-0.032672	0.023315	-1.40132	FALSE	5	FALSE	Daur
Daur	BMAC+Germany_EN_LBK+Mongolia_N_North+China_YR_MN+Russia_Srubnaya	0.00737155	Germany_EN_LBK	-0.0141762	0.0261847	-0.541393	FALSE	5	FALSE	Daur
Daur	BMAC+Germany_EN_LBK+Mongolia_N_North+China_YR_MN+Russia_Srubnaya	0.00737155	Mongolia_N_North	0.328361	0.0451342	7.27521	FALSE	5	FALSE	Daur
Daur	BMAC+Germany_EN_LBK+Mongolia_N_North+China_YR_MN+Russia_Srubnaya	0.00737155	China_YR_MN	0.644531	0.0475188	13.5637	FALSE	5	FALSE	Daur
Daur	BMAC+Germany_EN_LBK+Mongolia_N_North+China_YR_MN+Russia_Srubnaya	0.00737155	Russia_Srubnaya	0.0739562	0.0434246	1.70309	FALSE	5	FALSE	Daur
Daur	BMAC+EHG+Mongolia_N_North+China_YR_MN+Russia_Srubnaya	0.00656442	BMAC	-0.0300705	0.0236989	-1.26886	FALSE	5	FALSE	Daur
Daur	BMAC+EHG+Mongolia_N_North+China_YR_MN+Russia_Srubnaya	0.00656442	EHG	-0.00412069	0.0257277	-0.160165	FALSE	5	FALSE	Daur
Daur	BMAC+EHG+Mongolia_N_North+China_YR_MN+Russia_Srubnaya	0.00656442	Mongolia_N_North	0.34258	0.0457201	7.49299	FALSE	5	FALSE	Daur
Daur	BMAC+EHG+Mongolia_N_North+China_YR_MN+Russia_Srubnaya	0.00656442	China_YR_MN	0.632804	0.0478352	13.2288	FALSE	5	FALSE	Daur
Daur	BMAC+EHG+Mongolia_N_North+China_YR_MN+Russia_Srubnaya	0.00656442	Russia_Srubnaya	0.0588075	0.0392697	1.49753	FALSE	5	FALSE	Daur
Daur	Tyumen_HG+BMAC+Mongolia_N_North+China_YR_MN+Russia_Srubnaya	0.00559617	Tyumen_HG	-0.000642658	0.0158227	-0.0406161	FALSE	5	FALSE	Daur
Daur	Tyumen_HG+BMAC+Mongolia_N_North+China_YR_MN+Russia_Srubnaya	0.00559617	BMAC	-0.0282097	0.0221487	-1.27365	FALSE	5	FALSE	Daur
Daur	Tyumen_HG+BMAC+Mongolia_N_North+China_YR_MN+Russia_Srubnaya	0.00559617	Mongolia_N_North	0.340661	0.0457944	7.43893	FALSE	5	FALSE	Daur
Daur	Tyumen_HG+BMAC+Mongolia_N_North+China_YR_MN+Russia_Srubnaya	0.00559617	China_YR_MN	0.634344	0.0478166	13.2662	FALSE	5	FALSE	Daur
Daur	Tyumen_HG+BMAC+Mongolia_N_North+China_YR_MN+Russia_Srubnaya	0.00559617	Russia_Srubnaya	0.0538473	0.0279839	1.92423	FALSE	5	FALSE	Daur
Daur	Tyumen_HG+EHG+Mongolia_N_North+China_YR_MN+Russia_Srubnaya	0.0054603	Tyumen_HG	-0.0638687	0.112334	-0.568558	FALSE	5	FALSE	Daur
Daur	Tyumen_HG+EHG+Mongolia_N_North+China_YR_MN+Russia_Srubnaya	0.0054603	EHG	0.102351	0.170652	0.599763	FALSE	5	FALSE	Daur
Daur	Tyumen_HG+EHG+Mongolia_N_North+China_YR_MN+Russia_Srubnaya	0.0054603	Mongolia_N_North	0.339185	0.0473753	7.15953	FALSE	5	FALSE	Daur
Daur	Tyumen_HG+EHG+Mongolia_N_North+China_YR_MN+Russia_Srubnaya	0.0054603	China_YR_MN	0.638381	0.0504027	12.6656	FALSE	5	FALSE	Daur
Daur	Tyumen_HG+EHG+Mongolia_N_North+China_YR_MN+Russia_Srubnaya	0.0054603	Russia_Srubnaya	-0.0160474	0.0655453	-0.24483	FALSE	5	FALSE	Daur
Daur	Altai_N+BMAC+Mongolia_N_North+China_YR_MN+Russia_Srubnaya	0.00534839	Altai_N	0.00194104	0.0168339	0.115306	FALSE	5	FALSE	Daur
Daur	Altai_N+BMAC+Mongolia_N_North+China_YR_MN+Russia_Srubnaya	0.00534839	BMAC	-0.0284433	0.0222697	-1.27722	FALSE	5	FALSE	Daur
Daur	Altai_N+BMAC+Mongolia_N_North+China_YR_MN+Russia_Srubnaya	0.00534839	Mongolia_N_North	0.33546	0.0472779	7.0955	FALSE	5	FALSE	Daur
Daur	Altai_N+BMAC+Mongolia_N_North+China_YR_MN+Russia_Srubnaya	0.00534839	China_YR_MN	0.638406	0.046963	13.5938	FALSE	5	FALSE	Daur
Daur	Altai_N+BMAC+Mongolia_N_North+China_YR_MN+Russia_Srubnaya	0.00534839	Russia_Srubnaya	0.0526353	0.0257014	2.04796	FALSE	5	FALSE	Daur
Daur	Tyumen_HG+Hungary_EN_HG_Koros+EHG+China_YR_MN+Russia_Srubnaya	0.00487863	Tyumen_HG	-2.59816	3.36604	-0.771874	FALSE	5	FALSE	Daur
Daur	Tyumen_HG+Hungary_EN_HG_Koros+EHG+China_YR_MN+Russia_Srubnaya	0.00487863	Hungary_EN_HG_Koros	-1.21336	1.53352	-0.791225	FALSE	5	FALSE	Daur
Daur	Tyumen_HG+Hungary_EN_HG_Koros+EHG+China_YR_MN+Russia_Srubnaya	0.00487863	EHG	3.97129	5.01547	0.791808	FALSE	5	FALSE	Daur
Daur	Tyumen_HG+Hungary_EN_HG_Koros+EHG+China_YR_MN+Russia_Srubnaya	0.00487863	China_YR_MN	1.1329	0.195533	5.7939	FALSE	5	FALSE	Daur
Daur	Tyumen_HG+Hungary_EN_HG_Koros+EHG+China_YR_MN+Russia_Srubnaya	0.00487863	Russia_Srubnaya	-0.29267	0.487577	-0.600253	FALSE	5	FALSE	Daur
Daur	Tyumen_HG+Germany_EN_LBK+EHG+Yakutia_LNBA+Russia_Srubnaya	0.00387575	Tyumen_HG	-21.856	38.6925	-0.564865	FALSE	5	FALSE	Daur
Daur	Tyumen_HG+Germany_EN_LBK+EHG+Yakutia_LNBA+Russia_Srubnaya	0.00387575	Germany_EN_LBK	-9.94475	17.5858	-0.565499	FALSE	5	FALSE	Daur
Daur	Tyumen_HG+Germany_EN_LBK+EHG+Yakutia_LNBA+Russia_Srubnaya	0.00387575	EHG	24.2313	43.55	0.556402	FALSE	5	FALSE	Daur
Daur	Tyumen_HG+Germany_EN_LBK+EHG+Yakutia_LNBA+Russia_Srubnaya	0.00387575	Yakutia_LNBA	1.81537	1.57009	1.15622	FALSE	5	FALSE	Daur
Daur	Tyumen_HG+Germany_EN_LBK+EHG+Yakutia_LNBA+Russia_Srubnaya	0.00387575	Russia_Srubnaya	6.75409	11.767	0.573984	FALSE	5	FALSE	Daur
Daur	Altai_N+EHG+Mongolia_N_North+China_YR_MN+Russia_Srubnaya	0.00382457	Altai_N	-0.00465893	0.0531472	-0.0876609	FALSE	5	FALSE	Daur
Daur	Altai_N+EHG+Mongolia_N_North+China_YR_MN+Russia_Srubnaya	0.00382457	EHG	0.0150956	0.0770799	0.195843	FALSE	5	FALSE	Daur
Daur	Altai_N+EHG+Mongolia_N_North+China_YR_MN+Russia_Srubnaya	0.00382457	Mongolia_N_North	0.340298	0.0473126	7.19254	FALSE	5	FALSE	Daur
Daur	Altai_N+EHG+Mongolia_N_North+China_YR_MN+Russia_Srubnaya	0.00382457	China_YR_MN	0.636104	0.0508153	12.518	FALSE	5	FALSE	Daur
Daur	Altai_N+EHG+Mongolia_N_North+China_YR_MN+Russia_Srubnaya	0.00382457	Russia_Srubnaya	0.013162	0.0474905	0.27715	FALSE	5	FALSE	Daur
Daur	Altai_N+Tyumen_HG+Mongolia_N_North+China_YR_MN+Russia_Srubnaya	0.00379761	Altai_N	0.0254316	0.0695982	0.365405	FALSE	5	FALSE	Daur
Daur	Altai_N+Tyumen_HG+Mongolia_N_North+China_YR_MN+Russia_Srubnaya	0.00379761	Tyumen_HG	-0.0199047	0.0658598	-0.302229	FALSE	5	FALSE	Daur
Daur	Altai_N+Tyumen_HG+Mongolia_N_North+China_YR_MN+Russia_Srubnaya	0.00379761	Mongolia_N_North	0.339011	0.0478218	7.08904	FALSE	5	FALSE	Daur
Daur	Altai_N+Tyumen_HG+Mongolia_N_North+China_YR_MN+Russia_Srubnaya	0.00379761	China_YR_MN	0.626518	0.0501189	12.5006	FALSE	5	FALSE	Daur
Daur	Altai_N+Tyumen_HG+Mongolia_N_North+China_YR_MN+Russia_Srubnaya	0.00379761	Russia_Srubnaya	0.0289449	0.0247819	1.16799	FALSE	5	FALSE	Daur
Daur	Germany_EN_LBK+Hungary_EN_HG_Koros+Mongolia_N_North+China_YR_MN+Russia_Srubnaya	0.00377583	Germany_EN_LBK	-0.00582897	0.0269991	-0.215895	FALSE	5	FALSE	Daur
Daur	Germany_EN_LBK+Hungary_EN_HG_Koros+Mongolia_N_North+China_YR_MN+Russia_Srubnaya	0.00377583	Hungary_EN_HG_Koros	0.00722693	0.0433195	0.166828	FALSE	5	FALSE	Daur
Daur	Germany_EN_LBK+Hungary_EN_HG_Koros+Mongolia_N_North+China_YR_MN+Russia_Srubnaya	0.00377583	Mongolia_N_North	0.343188	0.0436083	7.86979	FALSE	5	FALSE	Daur
Daur	Germany_EN_LBK+Hungary_EN_HG_Koros+Mongolia_N_North+China_YR_MN+Russia_Srubnaya	0.00377583	China_YR_MN	0.631691	0.0462165	13.6681	FALSE	5	FALSE	Daur
Daur	Germany_EN_LBK+Hungary_EN_HG_Koros+Mongolia_N_North+China_YR_MN+Russia_Srubnaya	0.00377583	Russia_Srubnaya	0.023723	0.0416037	0.570215	FALSE	5	FALSE	Daur
Daur	Tyumen_HG+Hungary_EN_HG_Koros+EHG+Mongolia_N_North+Russia_Srubnaya	0.00345104	Tyumen_HG	3.82105	3.01299	1.26819	FALSE	5	FALSE	Daur
Daur	Tyumen_HG+Hungary_EN_HG_Koros+EHG+Mongolia_N_North+Russia_Srubnaya	0.00345104	Hungary_EN_HG_Koros	1.73973	1.38576	1.25544	FALSE	5	FALSE	Daur
Daur	Tyumen_HG+Hungary_EN_HG_Koros+EHG+Mongolia_N_North+Russia_Srubnaya	0.00345104	EHG	-5.79909	4.46364	-1.29918	FALSE	5	FALSE	Daur
Daur	Tyumen_HG+Hungary_EN_HG_Koros+EHG+Mongolia_N_North+Russia_Srubnaya	0.00345104	Mongolia_N_North	0.748953	0.172567	4.34007	FALSE	5	FALSE	Daur
Daur	Tyumen_HG+Hungary_EN_HG_Koros+EHG+Mongolia_N_North+Russia_Srubnaya	0.00345104	Russia_Srubnaya	0.489351	0.592553	0.825835	FALSE	5	FALSE	Daur
Daur	Tyumen_HG+Germany_EN_LBK+EHG+China_YR_MN+Russia_Srubnaya	0.00344956	Tyumen_HG	-7.96626	26.141	-0.304742	FALSE	5	FALSE	Daur
Daur	Tyumen_HG+Germany_EN_LBK+EHG+China_YR_MN+Russia_Srubnaya	0.00344956	Germany_EN_LBK	-3.66841	11.9443	-0.307125	FALSE	5	FALSE	Daur
Daur	Tyumen_HG+Germany_EN_LBK+EHG+China_YR_MN+Russia_Srubnaya	0.00344956	EHG	9.17241	29.8345	0.307443	FALSE	5	FALSE	Daur
Daur	Tyumen_HG+Germany_EN_LBK+EHG+China_YR_MN+Russia_Srubnaya	0.00344956	China_YR_MN	1.26196	0.932285	1.35362	FALSE	5	FALSE	Daur
Daur	Tyumen_HG+Germany_EN_LBK+EHG+China_YR_MN+Russia_Srubnaya	0.00344956	Russia_Srubnaya	2.20029	7.45586	0.295109	FALSE	5	FALSE	Daur
Daur	Tyumen_HG+Germany_EN_LBK+EHG+Mongolia_N_North+Russia_Srubnaya	0.00258287	Tyumen_HG	13.3982	30.7288	0.436015	FALSE	5	FALSE	Daur
Daur	Tyumen_HG+Germany_EN_LBK+EHG+Mongolia_N_North+Russia_Srubnaya	0.00258287	Germany_EN_LBK	6.06018	14.1509	0.428253	FALSE	5	FALSE	Daur
Daur	Tyumen_HG+Germany_EN_LBK+EHG+Mongolia_N_North+Russia_Srubnaya	0.00258287	EHG	-15.3756	34.8448	-0.44126	FALSE	5	FALSE	Daur
Daur	Tyumen_HG+Germany_EN_LBK+EHG+Mongolia_N_North+Russia_Srubnaya	0.00258287	Mongolia_N_North	0.507183	1.01529	0.499546	FALSE	5	FALSE	Daur
Daur	Tyumen_HG+Germany_EN_LBK+EHG+Mongolia_N_North+Russia_Srubnaya	0.00258287	Russia_Srubnaya	-3.59	9.32104	-0.38515	FALSE	5	FALSE	Daur
Daur	Tyumen_HG+Hungary_EN_HG_Koros+EHG+Yakutia_LNBA+Russia_Srubnaya	0.00194354	Tyumen_HG	12.1871	16.6929	0.730081	FALSE	5	FALSE	Daur
Daur	Tyumen_HG+Hungary_EN_HG_Koros+EHG+Yakutia_LNBA+Russia_Srubnaya	0.00194354	Hungary_EN_HG_Koros	5.4959	7.24944	0.758114	FALSE	5	FALSE	Daur
Daur	Tyumen_HG+Hungary_EN_HG_Koros+EHG+Yakutia_LNBA+Russia_Srubnaya	0.00194354	EHG	-18.2083	24.522	-0.742526	FALSE	5	FALSE	Daur
Daur	Tyumen_HG+Hungary_EN_HG_Koros+EHG+Yakutia_LNBA+Russia_Srubnaya	0.00194354	Yakutia_LNBA	0.306513	0.941223	0.325654	FALSE	5	FALSE	Daur
Daur	Tyumen_HG+Hungary_EN_HG_Koros+EHG+Yakutia_LNBA+Russia_Srubnaya	0.00194354	Russia_Srubnaya	1.2187	2.31311	0.526867	FALSE	5	FALSE	Daur
Daur	BMAC+Germany_EN_LBK+EHG+Mongolia_N_North+Russia_Srubnaya	0.00185231	BMAC	-1.63149	0.904187	-1.80437	FALSE	5	FALSE	Daur
Daur	BMAC+Germany_EN_LBK+EHG+Mongolia_N_North+Russia_Srubnaya	0.00185231	Germany_EN_LBK	-2.57576	1.4186	-1.81571	FALSE	5	FALSE	Daur
Daur	BMAC+Germany_EN_LBK+EHG+Mongolia_N_North+Russia_Srubnaya	0.00185231	EHG	-2.6731	1.41696	-1.88651	FALSE	5	FALSE	Daur
Daur	BMAC+Germany_EN_LBK+EHG+Mongolia_N_North+Russia_Srubnaya	0.00185231	Mongolia_N_North	0.972852	0.0546977	17.786	FALSE	5	FALSE	Daur
Daur	BMAC+Germany_EN_LBK+EHG+Mongolia_N_North+Russia_Srubnaya	0.00185231	Russia_Srubnaya	6.9075	3.70145	1.86616	FALSE	5	FALSE	Daur
Daur	Altai_N+BMAC+Germany_EN_LBK+EHG+Russia_Srubnaya	0.000435622	Altai_N	2.78903	1.15128	2.42254	FALSE	5	FALSE	Daur
Daur	Altai_N+BMAC+Germany_EN_LBK+EHG+Russia_Srubnaya	0.000435622	BMAC	-11.0653	12.7458	-0.868156	FALSE	5	FALSE	Daur
Daur	Altai_N+BMAC+Germany_EN_LBK+EHG+Russia_Srubnaya	0.000435622	Germany_EN_LBK	-16.4566	19.8136	-0.83057	FALSE	5	FALSE	Daur
Daur	Altai_N+BMAC+Germany_EN_LBK+EHG+Russia_Srubnaya	0.000435622	EHG	-20.3761	20.9102	-0.974456	FALSE	5	FALSE	Daur
Daur	Altai_N+BMAC+Germany_EN_LBK+EHG+Russia_Srubnaya	0.000435622	Russia_Srubnaya	46.1089	52.5888	0.876782	FALSE	5	FALSE	Daur
Daur	BMAC+Germany_EN_LBK+EHG+China_YR_MN+Russia_Srubnaya	0.000420376	BMAC	-270.611	30396.3	-0.00890275	FALSE	5	FALSE	Daur
Daur	BMAC+Germany_EN_LBK+EHG+China_YR_MN+Russia_Srubnaya	0.000420376	Germany_EN_LBK	-431.446	48725.8	-0.00885456	FALSE	5	FALSE	Daur
Daur	BMAC+Germany_EN_LBK+EHG+China_YR_MN+Russia_Srubnaya	0.000420376	EHG	-425.988	47905.6	-0.00889224	FALSE	5	FALSE	Daur
Daur	BMAC+Germany_EN_LBK+EHG+China_YR_MN+Russia_Srubnaya	0.000420376	China_YR_MN	5.29936	454.413	0.011662	FALSE	5	FALSE	Daur
Daur	BMAC+Germany_EN_LBK+EHG+China_YR_MN+Russia_Srubnaya	0.000420376	Russia_Srubnaya	1123.75	126574	0.00887818	FALSE	5	FALSE	Daur
Daur	BMAC+Germany_EN_LBK+EHG+Yakutia_LNBA+Russia_Srubnaya	0.00029591	BMAC	-17.8112	57.9924	-0.30713	FALSE	5	FALSE	Daur
Daur	BMAC+Germany_EN_LBK+EHG+Yakutia_LNBA+Russia_Srubnaya	0.00029591	Germany_EN_LBK	-28.4646	92.6837	-0.307116	FALSE	5	FALSE	Daur
Daur	BMAC+Germany_EN_LBK+EHG+Yakutia_LNBA+Russia_Srubnaya	0.00029591	EHG	-28.6455	92.1564	-0.310836	FALSE	5	FALSE	Daur
Daur	BMAC+Germany_EN_LBK+EHG+Yakutia_LNBA+Russia_Srubnaya	0.00029591	Yakutia_LNBA	1.28	1.17217	1.09199	FALSE	5	FALSE	Daur
Daur	BMAC+Germany_EN_LBK+EHG+Yakutia_LNBA+Russia_Srubnaya	0.00029591	Russia_Srubnaya	74.6413	241.782	0.308713	FALSE	5	FALSE	Daur
Daur	Altai_N+Tyumen_HG+BMAC+Germany_EN_LBK+Russia_Srubnaya	6.76419e-05	Altai_N	3.38539	0.68143	4.96807	FALSE	5	FALSE	Daur
Daur	Altai_N+Tyumen_HG+BMAC+Germany_EN_LBK+Russia_Srubnaya	6.76419e-05	Tyumen_HG	-8.0695	3.51416	-2.29628	FALSE	5	FALSE	Daur
Daur	Altai_N+Tyumen_HG+BMAC+Germany_EN_LBK+Russia_Srubnaya	6.76419e-05	BMAC	-3.24266	2.06459	-1.57061	FALSE	5	FALSE	Daur
Daur	Altai_N+Tyumen_HG+BMAC+Germany_EN_LBK+Russia_Srubnaya	6.76419e-05	Germany_EN_LBK	-8.18685	4.83136	-1.69452	FALSE	5	FALSE	Daur
Daur	Altai_N+Tyumen_HG+BMAC+Germany_EN_LBK+Russia_Srubnaya	6.76419e-05	Russia_Srubnaya	17.1136	9.79595	1.74701	FALSE	5	FALSE	Daur
Daur	Altai_N+Tyumen_HG+EHG+China_YR_MN+Russia_Srubnaya	1.60141e-05	Altai_N	0.771633	0.985339	0.783114	FALSE	5	FALSE	Daur
Daur	Altai_N+Tyumen_HG+EHG+China_YR_MN+Russia_Srubnaya	1.60141e-05	Tyumen_HG	-2.19627	3.13874	-0.699729	FALSE	5	FALSE	Daur
Daur	Altai_N+Tyumen_HG+EHG+China_YR_MN+Russia_Srubnaya	1.60141e-05	EHG	2.30774	3.47369	0.664349	FALSE	5	FALSE	Daur
Daur	Altai_N+Tyumen_HG+EHG+China_YR_MN+Russia_Srubnaya	1.60141e-05	China_YR_MN	0.774783	0.273821	2.82952	FALSE	5	FALSE	Daur
Daur	Altai_N+Tyumen_HG+EHG+China_YR_MN+Russia_Srubnaya	1.60141e-05	Russia_Srubnaya	-0.657889	1.02972	-0.638899	FALSE	5	FALSE	Daur
Daur	Altai_N+Tyumen_HG+EHG+Mongolia_N_North+Russia_Srubnaya	9.01159e-06	Altai_N	-6.97417	40.0583	-0.1741	FALSE	5	FALSE	Daur
Daur	Altai_N+Tyumen_HG+EHG+Mongolia_N_North+Russia_Srubnaya	9.01159e-06	Tyumen_HG	22.5445	122.027	0.18475	FALSE	5	FALSE	Daur
Daur	Altai_N+Tyumen_HG+EHG+Mongolia_N_North+Russia_Srubnaya	9.01159e-06	EHG	-24.7171	130.113	-0.189966	FALSE	5	FALSE	Daur
Daur	Altai_N+Tyumen_HG+EHG+Mongolia_N_North+Russia_Srubnaya	9.01159e-06	Mongolia_N_North	2.70625	10.4599	0.258726	FALSE	5	FALSE	Daur
Daur	Altai_N+Tyumen_HG+EHG+Mongolia_N_North+Russia_Srubnaya	9.01159e-06	Russia_Srubnaya	7.4405	37.6301	0.197728	FALSE	5	FALSE	Daur
Daur	Altai_N+Tyumen_HG+EHG+Yakutia_LNBA+Russia_Srubnaya	7.32259e-06	Altai_N	2.68144	1.94052	1.38182	FALSE	5	FALSE	Daur
Daur	Altai_N+Tyumen_HG+EHG+Yakutia_LNBA+Russia_Srubnaya	7.32259e-06	Tyumen_HG	-8.67002	7.62227	-1.13746	FALSE	5	FALSE	Daur
Daur	Altai_N+Tyumen_HG+EHG+Yakutia_LNBA+Russia_Srubnaya	7.32259e-06	EHG	9.22218	9.51081	0.969652	FALSE	5	FALSE	Daur
Daur	Altai_N+Tyumen_HG+EHG+Yakutia_LNBA+Russia_Srubnaya	7.32259e-06	Yakutia_LNBA	0.295744	0.541519	0.546138	FALSE	5	FALSE	Daur
Daur	Altai_N+Tyumen_HG+EHG+Yakutia_LNBA+Russia_Srubnaya	7.32259e-06	Russia_Srubnaya	-2.52935	3.17676	-0.796203	FALSE	5	FALSE	Daur
Daur	Tyumen_HG+BMAC+Germany_EN_LBK+Mongolia_N_North+Russia_Srubnaya	5.15419e-06	Tyumen_HG	-3.41753	3.02805	-1.12863	FALSE	5	FALSE	Daur
Daur	Tyumen_HG+BMAC+Germany_EN_LBK+Mongolia_N_North+Russia_Srubnaya	5.15419e-06	BMAC	-2.31769	2.09314	-1.10728	FALSE	5	FALSE	Daur
Daur	Tyumen_HG+BMAC+Germany_EN_LBK+Mongolia_N_North+Russia_Srubnaya	5.15419e-06	Germany_EN_LBK	-5.51295	4.92759	-1.11879	FALSE	5	FALSE	Daur
Daur	Tyumen_HG+BMAC+Germany_EN_LBK+Mongolia_N_North+Russia_Srubnaya	5.15419e-06	Mongolia_N_North	1.11238	0.186211	5.97375	FALSE	5	FALSE	Daur
Daur	Tyumen_HG+BMAC+Germany_EN_LBK+Mongolia_N_North+Russia_Srubnaya	5.15419e-06	Russia_Srubnaya	11.1358	9.86699	1.12859	FALSE	5	FALSE	Daur
Daur	Tyumen_HG+BMAC+Germany_EN_LBK+China_YR_MN+Russia_Srubnaya	4.87262e-06	Tyumen_HG	-1.47719	2.31954	-0.636845	FALSE	5	FALSE	Daur
Daur	Tyumen_HG+BMAC+Germany_EN_LBK+China_YR_MN+Russia_Srubnaya	4.87262e-06	BMAC	-1.1079	1.61505	-0.685984	FALSE	5	FALSE	Daur
Daur	Tyumen_HG+BMAC+Germany_EN_LBK+China_YR_MN+Russia_Srubnaya	4.87262e-06	Germany_EN_LBK	-2.51973	3.81885	-0.659813	FALSE	5	FALSE	Daur
Daur	Tyumen_HG+BMAC+Germany_EN_LBK+China_YR_MN+Russia_Srubnaya	4.87262e-06	China_YR_MN	1.05548	0.133477	7.90752	FALSE	5	FALSE	Daur
Daur	Tyumen_HG+BMAC+Germany_EN_LBK+China_YR_MN+Russia_Srubnaya	4.87262e-06	Russia_Srubnaya	5.04934	7.62174	0.662492	FALSE	5	FALSE	Daur
Daur	Tyumen_HG+EHG+Mongolia_N_North+Yakutia_LNBA+Russia_Srubnaya	2.90451e-06	Tyumen_HG	3.53517	3.04715	1.16016	FALSE	5	FALSE	Daur
Daur	Tyumen_HG+EHG+Mongolia_N_North+Yakutia_LNBA+Russia_Srubnaya	2.90451e-06	EHG	-5.31438	4.5188	-1.17606	FALSE	5	FALSE	Daur
Daur	Tyumen_HG+EHG+Mongolia_N_North+Yakutia_LNBA+Russia_Srubnaya	2.90451e-06	Mongolia_N_North	1.53805	0.59401	2.58927	FALSE	5	FALSE	Daur
Daur	Tyumen_HG+EHG+Mongolia_N_North+Yakutia_LNBA+Russia_Srubnaya	2.90451e-06	Yakutia_LNBA	-0.78073	0.693591	-1.12563	FALSE	5	FALSE	Daur
Daur	Tyumen_HG+EHG+Mongolia_N_North+Yakutia_LNBA+Russia_Srubnaya	2.90451e-06	Russia_Srubnaya	2.02188	1.62381	1.24515	FALSE	5	FALSE	Daur
Daur	Tyumen_HG+BMAC+Germany_EN_LBK+Yakutia_LNBA+Russia_Srubnaya	2.03532e-06	Tyumen_HG	-20.8385	54.0921	-0.385241	FALSE	5	FALSE	Daur
Daur	Tyumen_HG+BMAC+Germany_EN_LBK+Yakutia_LNBA+Russia_Srubnaya	2.03532e-06	BMAC	-13.9281	36.6698	-0.379826	FALSE	5	FALSE	Daur
Daur	Tyumen_HG+BMAC+Germany_EN_LBK+Yakutia_LNBA+Russia_Srubnaya	2.03532e-06	Germany_EN_LBK	-33.4293	87.6762	-0.381281	FALSE	5	FALSE	Daur
Daur	Tyumen_HG+BMAC+Germany_EN_LBK+Yakutia_LNBA+Russia_Srubnaya	2.03532e-06	Yakutia_LNBA	2.17178	3.11849	0.696421	FALSE	5	FALSE	Daur
Daur	Tyumen_HG+BMAC+Germany_EN_LBK+Yakutia_LNBA+Russia_Srubnaya	2.03532e-06	Russia_Srubnaya	67.0241	175.335	0.382262	FALSE	5	FALSE	Daur
Daur	Altai_N+BMAC+Germany_EN_LBK+Hungary_EN_HG_Koros+Russia_Srubnaya	6.28104e-07	Altai_N	2.06676	0.205063	10.0787	FALSE	5	FALSE	Daur
Daur	Altai_N+BMAC+Germany_EN_LBK+Hungary_EN_HG_Koros+Russia_Srubnaya	6.28104e-07	BMAC	2.56008	0.3893	6.5761	FALSE	5	FALSE	Daur
Daur	Altai_N+BMAC+Germany_EN_LBK+Hungary_EN_HG_Koros+Russia_Srubnaya	6.28104e-07	Germany_EN_LBK	2.5517	0.544955	4.68241	FALSE	5	FALSE	Daur
Daur	Altai_N+BMAC+Germany_EN_LBK+Hungary_EN_HG_Koros+Russia_Srubnaya	6.28104e-07	Hungary_EN_HG_Koros	3.11739	0.935122	3.33367	FALSE	5	FALSE	Daur
Daur	Altai_N+BMAC+Germany_EN_LBK+Hungary_EN_HG_Koros+Russia_Srubnaya	6.28104e-07	Russia_Srubnaya	-9.29593	1.1362	-8.18163	FALSE	5	FALSE	Daur
Daur	BMAC+Germany_EN_LBK+Hungary_EN_HG_Koros+China_YR_MN+Russia_Srubnaya	2.9289e-08	BMAC	-0.169363	0.0757191	-2.23672	FALSE	5	FALSE	Daur
Daur	BMAC+Germany_EN_LBK+Hungary_EN_HG_Koros+China_YR_MN+Russia_Srubnaya	2.9289e-08	Germany_EN_LBK	-0.0636181	0.038906	-1.63517	FALSE	5	FALSE	Daur
Daur	BMAC+Germany_EN_LBK+Hungary_EN_HG_Koros+China_YR_MN+Russia_Srubnaya	2.9289e-08	Hungary_EN_HG_Koros	-0.23853	0.195245	-1.2217	FALSE	5	FALSE	Daur
Daur	BMAC+Germany_EN_LBK+Hungary_EN_HG_Koros+China_YR_MN+Russia_Srubnaya	2.9289e-08	China_YR_MN	0.991828	0.012482	79.4605	FALSE	5	FALSE	Daur
Daur	BMAC+Germany_EN_LBK+Hungary_EN_HG_Koros+China_YR_MN+Russia_Srubnaya	2.9289e-08	Russia_Srubnaya	0.479683	0.247777	1.93595	FALSE	5	FALSE	Daur
Daur	Altai_N+BMAC+Hungary_EN_HG_Koros+China_YR_MN+Russia_Srubnaya	6.87558e-09	Altai_N	0.0215043	0.054691	0.393197	FALSE	5	FALSE	Daur
Daur	Altai_N+BMAC+Hungary_EN_HG_Koros+China_YR_MN+Russia_Srubnaya	6.87558e-09	BMAC	-0.152829	0.161311	-0.947417	FALSE	5	FALSE	Daur
Daur	Altai_N+BMAC+Hungary_EN_HG_Koros+China_YR_MN+Russia_Srubnaya	6.87558e-09	Hungary_EN_HG_Koros	-0.249921	0.384442	-0.650088	FALSE	5	FALSE	Daur
Daur	Altai_N+BMAC+Hungary_EN_HG_Koros+China_YR_MN+Russia_Srubnaya	6.87558e-09	China_YR_MN	0.987406	0.0417931	23.626	FALSE	5	FALSE	Daur
Daur	Altai_N+BMAC+Hungary_EN_HG_Koros+China_YR_MN+Russia_Srubnaya	6.87558e-09	Russia_Srubnaya	0.393839	0.555635	0.70881	FALSE	5	FALSE	Daur
Daur	BMAC+Hungary_EN_HG_Koros+EHG+China_YR_MN+Russia_Srubnaya	6.52183e-09	BMAC	-0.170248	0.561406	-0.303252	FALSE	5	FALSE	Daur
Daur	BMAC+Hungary_EN_HG_Koros+EHG+China_YR_MN+Russia_Srubnaya	6.52183e-09	Hungary_EN_HG_Koros	-0.297636	1.21037	-0.245905	FALSE	5	FALSE	Daur
Daur	BMAC+Hungary_EN_HG_Koros+EHG+China_YR_MN+Russia_Srubnaya	6.52183e-09	EHG	0.0175671	0.277933	0.0632064	FALSE	5	FALSE	Daur
Daur	BMAC+Hungary_EN_HG_Koros+EHG+China_YR_MN+Russia_Srubnaya	6.52183e-09	China_YR_MN	0.99942	0.0624851	15.9945	FALSE	5	FALSE	Daur
Daur	BMAC+Hungary_EN_HG_Koros+EHG+China_YR_MN+Russia_Srubnaya	6.52183e-09	Russia_Srubnaya	0.450896	1.98545	0.2271	FALSE	5	FALSE	Daur
Daur	Tyumen_HG+BMAC+Hungary_EN_HG_Koros+China_YR_MN+Russia_Srubnaya	3.73651e-09	Tyumen_HG	-0.00142143	0.34872	-0.00407615	FALSE	5	FALSE	Daur
Daur	Tyumen_HG+BMAC+Hungary_EN_HG_Koros+China_YR_MN+Russia_Srubnaya	3.73651e-09	BMAC	-0.206523	0.981471	-0.210422	FALSE	5	FALSE	Daur
Daur	Tyumen_HG+BMAC+Hungary_EN_HG_Koros+China_YR_MN+Russia_Srubnaya	3.73651e-09	Hungary_EN_HG_Koros	-0.377632	2.30968	-0.163499	FALSE	5	FALSE	Daur
Daur	Tyumen_HG+BMAC+Hungary_EN_HG_Koros+China_YR_MN+Russia_Srubnaya	3.73651e-09	China_YR_MN	1.00393	0.142565	7.04193	FALSE	5	FALSE	Daur
Daur	Tyumen_HG+BMAC+Hungary_EN_HG_Koros+China_YR_MN+Russia_Srubnaya	3.73651e-09	Russia_Srubnaya	0.581644	3.49653	0.166349	FALSE	5	FALSE	Daur
Daur	Altai_N+BMAC+EHG+China_YR_MN+Russia_Srubnaya	3.32968e-09	Altai_N	0.140442	0.20919	0.671362	FALSE	5	FALSE	Daur
Daur	Altai_N+BMAC+EHG+China_YR_MN+Russia_Srubnaya	3.32968e-09	BMAC	-0.0754958	0.075978	-0.993654	FALSE	5	FALSE	Daur
Daur	Altai_N+BMAC+EHG+China_YR_MN+Russia_Srubnaya	3.32968e-09	EHG	-0.136388	0.324161	-0.420741	FALSE	5	FALSE	Daur
Daur	Altai_N+BMAC+EHG+China_YR_MN+Russia_Srubnaya	3.32968e-09	China_YR_MN	0.92735	0.0868495	10.6777	FALSE	5	FALSE	Daur
Daur	Altai_N+BMAC+EHG+China_YR_MN+Russia_Srubnaya	3.32968e-09	Russia_Srubnaya	0.144091	0.273602	0.526645	FALSE	5	FALSE	Daur
Daur	Germany_EN_LBK+Hungary_EN_HG_Koros+EHG+China_YR_MN+Russia_Srubnaya	3.2171e-09	Germany_EN_LBK	0.0952134	0.10457	0.910526	FALSE	5	FALSE	Daur
Daur	Germany_EN_LBK+Hungary_EN_HG_Koros+EHG+China_YR_MN+Russia_Srubnaya	3.2171e-09	Hungary_EN_HG_Koros	-0.0683775	0.108732	-0.628864	FALSE	5	FALSE	Daur
Daur	Germany_EN_LBK+Hungary_EN_HG_Koros+EHG+China_YR_MN+Russia_Srubnaya	3.2171e-09	EHG	0.163498	0.0913994	1.78883	FALSE	5	FALSE	Daur
Daur	Germany_EN_LBK+Hungary_EN_HG_Koros+EHG+China_YR_MN+Russia_Srubnaya	3.2171e-09	China_YR_MN	0.987326	0.0108274	91.1875	FALSE	5	FALSE	Daur
Daur	Germany_EN_LBK+Hungary_EN_HG_Koros+EHG+China_YR_MN+Russia_Srubnaya	3.2171e-09	Russia_Srubnaya	-0.17766	0.14253	-1.24647	FALSE	5	FALSE	Daur
Daur	Altai_N+Tyumen_HG+BMAC+China_YR_MN+Russia_Srubnaya	2.66204e-09	Altai_N	0.113153	0.141176	0.801503	FALSE	5	FALSE	Daur
Daur	Altai_N+Tyumen_HG+BMAC+China_YR_MN+Russia_Srubnaya	2.66204e-09	Tyumen_HG	-0.0581047	0.135455	-0.428958	FALSE	5	FALSE	Daur
Daur	Altai_N+Tyumen_HG+BMAC+China_YR_MN+Russia_Srubnaya	2.66204e-09	BMAC	-0.0454065	0.0285957	-1.58788	FALSE	5	FALSE	Daur
Daur	Altai_N+Tyumen_HG+BMAC+China_YR_MN+Russia_Srubnaya	2.66204e-09	China_YR_MN	0.940968	0.0535575	17.5693	FALSE	5	FALSE	Daur
Daur	Altai_N+Tyumen_HG+BMAC+China_YR_MN+Russia_Srubnaya	2.66204e-09	Russia_Srubnaya	0.0493908	0.0578602	0.853623	FALSE	5	FALSE	Daur
Daur	Altai_N+BMAC+Germany_EN_LBK+China_YR_MN+Russia_Srubnaya	2.02349e-09	Altai_N	0.0195289	0.0887652	0.220007	FALSE	5	FALSE	Daur
Daur	Altai_N+BMAC+Germany_EN_LBK+China_YR_MN+Russia_Srubnaya	2.02349e-09	BMAC	-0.0692375	0.0693682	-0.998116	FALSE	5	FALSE	Daur
Daur	Altai_N+BMAC+Germany_EN_LBK+China_YR_MN+Russia_Srubnaya	2.02349e-09	Germany_EN_LBK	-0.0596365	0.144044	-0.414017	FALSE	5	FALSE	Daur
Daur	Altai_N+BMAC+Germany_EN_LBK+China_YR_MN+Russia_Srubnaya	2.02349e-09	China_YR_MN	0.97553	0.0377439	25.846	FALSE	5	FALSE	Daur
Daur	Altai_N+BMAC+Germany_EN_LBK+China_YR_MN+Russia_Srubnaya	2.02349e-09	Russia_Srubnaya	0.133815	0.261184	0.51234	FALSE	5	FALSE	Daur
Daur	Altai_N+Germany_EN_LBK+EHG+China_YR_MN+Russia_Srubnaya	1.94553e-09	Altai_N	0.0264409	0.354683	0.0745479	FALSE	5	FALSE	Daur
Daur	Altai_N+Germany_EN_LBK+EHG+China_YR_MN+Russia_Srubnaya	1.94553e-09	Germany_EN_LBK	0.0525955	0.0666118	0.789583	FALSE	5	FALSE	Daur
Daur	Altai_N+Germany_EN_LBK+EHG+China_YR_MN+Russia_Srubnaya	1.94553e-09	EHG	0.0935093	0.556893	0.167913	FALSE	5	FALSE	Daur
Daur	Altai_N+Germany_EN_LBK+EHG+China_YR_MN+Russia_Srubnaya	1.94553e-09	China_YR_MN	0.97373	0.141161	6.89801	FALSE	5	FALSE	Daur
Daur	Altai_N+Germany_EN_LBK+EHG+China_YR_MN+Russia_Srubnaya	1.94553e-09	Russia_Srubnaya	-0.146276	0.370218	-0.395107	FALSE	5	FALSE	Daur
Daur	Altai_N+Tyumen_HG+Hungary_EN_HG_Koros+China_YR_MN+Russia_Srubnaya	1.53709e-09	Altai_N	0.111875	0.149349	0.749089	FALSE	5	FALSE	Daur
Daur	Altai_N+Tyumen_HG+Hungary_EN_HG_Koros+China_YR_MN+Russia_Srubnaya	1.53709e-09	Tyumen_HG	-0.0491992	0.141831	-0.346885	FALSE	5	FALSE	Daur
Daur	Altai_N+Tyumen_HG+Hungary_EN_HG_Koros+China_YR_MN+Russia_Srubnaya	1.53709e-09	Hungary_EN_HG_Koros	0.0312671	0.0752514	0.415501	FALSE	5	FALSE	Daur
Daur	Altai_N+Tyumen_HG+Hungary_EN_HG_Koros+China_YR_MN+Russia_Srubnaya	1.53709e-09	China_YR_MN	0.94017	0.057151	16.4506	FALSE	5	FALSE	Daur
Daur	Altai_N+Tyumen_HG+Hungary_EN_HG_Koros+China_YR_MN+Russia_Srubnaya	1.53709e-09	Russia_Srubnaya	-0.0341134	0.0846125	-0.403172	FALSE	5	FALSE	Daur
Daur	Altai_N+Hungary_EN_HG_Koros+EHG+China_YR_MN+Russia_Srubnaya	1.49028e-09	Altai_N	-0.0407258	0.367569	-0.110798	FALSE	5	FALSE	Daur
Daur	Altai_N+Hungary_EN_HG_Koros+EHG+China_YR_MN+Russia_Srubnaya	1.49028e-09	Hungary_EN_HG_Koros	-0.030908	0.235436	-0.13128	FALSE	5	FALSE	Daur
Daur	Altai_N+Hungary_EN_HG_Koros+EHG+China_YR_MN+Russia_Srubnaya	1.49028e-09	EHG	0.149755	0.544071	0.275249	FALSE	5	FALSE	Daur
Daur	Altai_N+Hungary_EN_HG_Koros+EHG+China_YR_MN+Russia_Srubnaya	1.49028e-09	China_YR_MN	1.00192	0.155159	6.45735	FALSE	5	FALSE	Daur
Daur	Altai_N+Hungary_EN_HG_Koros+EHG+China_YR_MN+Russia_Srubnaya	1.49028e-09	Russia_Srubnaya	-0.0800378	0.13646	-0.586531	FALSE	5	FALSE	Daur
Daur	Altai_N+Germany_EN_LBK+Hungary_EN_HG_Koros+China_YR_MN+Russia_Srubnaya	1.46797e-09	Altai_N	0.0843835	0.0393898	2.14227	FALSE	5	FALSE	Daur
Daur	Altai_N+Germany_EN_LBK+Hungary_EN_HG_Koros+China_YR_MN+Russia_Srubnaya	1.46797e-09	Germany_EN_LBK	0.0448036	0.0673435	0.665299	FALSE	5	FALSE	Daur
Daur	Altai_N+Germany_EN_LBK+Hungary_EN_HG_Koros+China_YR_MN+Russia_Srubnaya	1.46797e-09	Hungary_EN_HG_Koros	0.0117512	0.0802355	0.146459	FALSE	5	FALSE	Daur
Daur	Altai_N+Germany_EN_LBK+Hungary_EN_HG_Koros+China_YR_MN+Russia_Srubnaya	1.46797e-09	China_YR_MN	0.950036	0.0199377	47.6504	FALSE	5	FALSE	Daur
Daur	Altai_N+Germany_EN_LBK+Hungary_EN_HG_Koros+China_YR_MN+Russia_Srubnaya	1.46797e-09	Russia_Srubnaya	-0.0909747	0.0978484	-0.929752	FALSE	5	FALSE	Daur
Daur	Tyumen_HG+Germany_EN_LBK+Hungary_EN_HG_Koros+China_YR_MN+Russia_Srubnaya	1.30115e-09	Tyumen_HG	0.103885	0.0608302	1.70778	FALSE	5	FALSE	Daur
Daur	Tyumen_HG+Germany_EN_LBK+Hungary_EN_HG_Koros+China_YR_MN+Russia_Srubnaya	1.30115e-09	Germany_EN_LBK	0.0919326	0.106767	0.861059	FALSE	5	FALSE	Daur
Daur	Tyumen_HG+Germany_EN_LBK+Hungary_EN_HG_Koros+China_YR_MN+Russia_Srubnaya	1.30115e-09	Hungary_EN_HG_Koros	-0.00477057	0.0865138	-0.0551423	FALSE	5	FALSE	Daur
Daur	Tyumen_HG+Germany_EN_LBK+Hungary_EN_HG_Koros+China_YR_MN+Russia_Srubnaya	1.30115e-09	China_YR_MN	0.9812	0.0111501	87.9992	FALSE	5	FALSE	Daur
Daur	Tyumen_HG+Germany_EN_LBK+Hungary_EN_HG_Koros+China_YR_MN+Russia_Srubnaya	1.30115e-09	Russia_Srubnaya	-0.172247	0.152095	-1.1325	FALSE	5	FALSE	Daur
Daur	BMAC+Hungary_EN_HG_Koros+EHG+Mongolia_N_North+Russia_Srubnaya	2.89071e-10	BMAC	-2.45047	2.81266	-0.87123	FALSE	5	FALSE	Daur
Daur	BMAC+Hungary_EN_HG_Koros+EHG+Mongolia_N_North+Russia_Srubnaya	2.89071e-10	Hungary_EN_HG_Koros	-4.61203	5.35746	-0.860861	FALSE	5	FALSE	Daur
Daur	BMAC+Hungary_EN_HG_Koros+EHG+Mongolia_N_North+Russia_Srubnaya	2.89071e-10	EHG	-1.39487	1.52451	-0.914961	FALSE	5	FALSE	Daur
Daur	BMAC+Hungary_EN_HG_Koros+EHG+Mongolia_N_North+Russia_Srubnaya	2.89071e-10	Mongolia_N_North	1.21224	0.337525	3.59156	FALSE	5	FALSE	Daur
Daur	BMAC+Hungary_EN_HG_Koros+EHG+Mongolia_N_North+Russia_Srubnaya	2.89071e-10	Russia_Srubnaya	8.24513	9.33519	0.883231	FALSE	5	FALSE	Daur
Daur	BMAC+Hungary_EN_HG_Koros+EHG+Yakutia_LNBA+Russia_Srubnaya	2.27022e-10	BMAC	2.3518	1.14264	2.05821	FALSE	5	FALSE	Daur
Daur	BMAC+Hungary_EN_HG_Koros+EHG+Yakutia_LNBA+Russia_Srubnaya	2.27022e-10	Hungary_EN_HG_Koros	4.54301	2.11986	2.14307	FALSE	5	FALSE	Daur
Daur	BMAC+Hungary_EN_HG_Koros+EHG+Yakutia_LNBA+Russia_Srubnaya	2.27022e-10	EHG	0.990311	0.655489	1.5108	FALSE	5	FALSE	Daur
Daur	BMAC+Hungary_EN_HG_Koros+EHG+Yakutia_LNBA+Russia_Srubnaya	2.27022e-10	Yakutia_LNBA	0.720853	0.147302	4.89371	FALSE	5	FALSE	Daur
Daur	BMAC+Hungary_EN_HG_Koros+EHG+Yakutia_LNBA+Russia_Srubnaya	2.27022e-10	Russia_Srubnaya	-7.60597	3.72332	-2.04279	FALSE	5	FALSE	Daur
Daur	Tyumen_HG+BMAC+Hungary_EN_HG_Koros+Yakutia_LNBA+Russia_Srubnaya	1.50031e-10	Tyumen_HG	0.675788	0.453661	1.48963	FALSE	5	FALSE	Daur
Daur	Tyumen_HG+BMAC+Hungary_EN_HG_Koros+Yakutia_LNBA+Russia_Srubnaya	1.50031e-10	BMAC	2.27443	1.12696	2.01819	FALSE	5	FALSE	Daur
Daur	Tyumen_HG+BMAC+Hungary_EN_HG_Koros+Yakutia_LNBA+Russia_Srubnaya	1.50031e-10	Hungary_EN_HG_Koros	4.81966	2.34901	2.05178	FALSE	5	FALSE	Daur
Daur	Tyumen_HG+BMAC+Hungary_EN_HG_Koros+Yakutia_LNBA+Russia_Srubnaya	1.50031e-10	Yakutia_LNBA	0.675641	0.178214	3.79118	FALSE	5	FALSE	Daur
Daur	Tyumen_HG+BMAC+Hungary_EN_HG_Koros+Yakutia_LNBA+Russia_Srubnaya	1.50031e-10	Russia_Srubnaya	-7.44552	3.72094	-2.00098	FALSE	5	FALSE	Daur
Daur	Tyumen_HG+BMAC+Hungary_EN_HG_Koros+Mongolia_N_North+Russia_Srubnaya	1.47412e-10	Tyumen_HG	-1.4327	2.44132	-0.586853	FALSE	5	FALSE	Daur
Daur	Tyumen_HG+BMAC+Hungary_EN_HG_Koros+Mongolia_N_North+Russia_Srubnaya	1.47412e-10	BMAC	-3.6689	6.39441	-0.573767	FALSE	5	FALSE	Daur
Daur	Tyumen_HG+BMAC+Hungary_EN_HG_Koros+Mongolia_N_North+Russia_Srubnaya	1.47412e-10	Hungary_EN_HG_Koros	-7.81554	13.6461	-0.572731	FALSE	5	FALSE	Daur
Daur	Tyumen_HG+BMAC+Hungary_EN_HG_Koros+Mongolia_N_North+Russia_Srubnaya	1.47412e-10	Mongolia_N_North	1.45629	0.934369	1.55858	FALSE	5	FALSE	Daur
Daur	Tyumen_HG+BMAC+Hungary_EN_HG_Koros+Mongolia_N_North+Russia_Srubnaya	1.47412e-10	Russia_Srubnaya	12.4608	21.5323	0.578706	FALSE	5	FALSE	Daur
Daur	Altai_N+Tyumen_HG+BMAC+Hungary_EN_HG_Koros+Russia_Srubnaya	1.16883e-10	Altai_N	-21.677	20674	-0.00104851	FALSE	5	FALSE	Daur
Daur	Altai_N+Tyumen_HG+BMAC+Hungary_EN_HG_Koros+Russia_Srubnaya	1.16883e-10	Tyumen_HG	41.8388	37577	0.00111342	FALSE	5	FALSE	Daur
Daur	Altai_N+Tyumen_HG+BMAC+Hungary_EN_HG_Koros+Russia_Srubnaya	1.16883e-10	BMAC	59.23	50237.7	0.001179	FALSE	5	FALSE	Daur
Daur	Altai_N+Tyumen_HG+BMAC+Hungary_EN_HG_Koros+Russia_Srubnaya	1.16883e-10	Hungary_EN_HG_Koros	126.952	107797	0.00117769	FALSE	5	FALSE	Daur
Daur	Altai_N+Tyumen_HG+BMAC+Hungary_EN_HG_Koros+Russia_Srubnaya	1.16883e-10	Russia_Srubnaya	-205.344	174938	-0.00117381	FALSE	5	FALSE	Daur
Daur	Altai_N+BMAC+Hungary_EN_HG_Koros+EHG+Russia_Srubnaya	9.66798e-11	Altai_N	-3.07757	27.6716	-0.111217	FALSE	5	FALSE	Daur
Daur	Altai_N+BMAC+Hungary_EN_HG_Koros+EHG+Russia_Srubnaya	9.66798e-11	BMAC	19.8044	103.264	0.191784	FALSE	5	FALSE	Daur
Daur	Altai_N+BMAC+Hungary_EN_HG_Koros+EHG+Russia_Srubnaya	9.66798e-11	Hungary_EN_HG_Koros	36.2003	181.581	0.199361	FALSE	5	FALSE	Daur
Daur	Altai_N+BMAC+Hungary_EN_HG_Koros+EHG+Russia_Srubnaya	9.66798e-11	EHG	14.3436	90.3165	0.158815	FALSE	5	FALSE	Daur
Daur	Altai_N+BMAC+Hungary_EN_HG_Koros+EHG+Russia_Srubnaya	9.66798e-11	Russia_Srubnaya	-66.2707	347.444	-0.190738	FALSE	5	FALSE	Daur
Daur	BMAC+Hungary_EN_HG_Koros+Mongolia_N_North+Yakutia_LNBA+Russia_Srubnaya	7.86164e-11	BMAC	-2.34263	3.72496	-0.6289	FALSE	5	FALSE	Daur
Daur	BMAC+Hungary_EN_HG_Koros+Mongolia_N_North+Yakutia_LNBA+Russia_Srubnaya	7.86164e-11	Hungary_EN_HG_Koros	-4.89006	7.99319	-0.611778	FALSE	5	FALSE	Daur
Daur	BMAC+Hungary_EN_HG_Koros+Mongolia_N_North+Yakutia_LNBA+Russia_Srubnaya	7.86164e-11	Mongolia_N_North	3.89709	4.21989	0.923504	FALSE	5	FALSE	Daur
Daur	BMAC+Hungary_EN_HG_Koros+Mongolia_N_North+Yakutia_LNBA+Russia_Srubnaya	7.86164e-11	Yakutia_LNBA	-2.99889	4.22031	-0.710584	FALSE	5	FALSE	Daur
Daur	BMAC+Hungary_EN_HG_Koros+Mongolia_N_North+Yakutia_LNBA+Russia_Srubnaya	7.86164e-11	Russia_Srubnaya	7.33449	11.7065	0.626532	FALSE	5	FALSE	Daur
Daur	Altai_N+BMAC+Hungary_EN_HG_Koros+Yakutia_LNBA+Russia_Srubnaya	5.7259e-11	Altai_N	0.471389	0.246016	1.91609	FALSE	5	FALSE	Daur
Daur	Altai_N+BMAC+Hungary_EN_HG_Koros+Yakutia_LNBA+Russia_Srubnaya	5.7259e-11	BMAC	1.68324	0.577043	2.91701	FALSE	5	FALSE	Daur
Daur	Altai_N+BMAC+Hungary_EN_HG_Koros+Yakutia_LNBA+Russia_Srubnaya	5.7259e-11	Hungary_EN_HG_Koros	3.56289	1.19213	2.98867	FALSE	5	FALSE	Daur
Daur	Altai_N+BMAC+Hungary_EN_HG_Koros+Yakutia_LNBA+Russia_Srubnaya	5.7259e-11	Yakutia_LNBA	0.603034	0.17223	3.50133	FALSE	5	FALSE	Daur
Daur	Altai_N+BMAC+Hungary_EN_HG_Koros+Yakutia_LNBA+Russia_Srubnaya	5.7259e-11	Russia_Srubnaya	-5.32055	1.80741	-2.94374	FALSE	5	FALSE	Daur
Daur	Altai_N+BMAC+Hungary_EN_HG_Koros+Mongolia_N_North+Russia_Srubnaya	2.98892e-11	Altai_N	-4.13023	27.9283	-0.147887	FALSE	5	FALSE	Daur
Daur	Altai_N+BMAC+Hungary_EN_HG_Koros+Mongolia_N_North+Russia_Srubnaya	2.98892e-11	BMAC	-10.7272	72.8352	-0.147281	FALSE	5	FALSE	Daur
Daur	Altai_N+BMAC+Hungary_EN_HG_Koros+Mongolia_N_North+Russia_Srubnaya	2.98892e-11	Hungary_EN_HG_Koros	-22.9542	156.153	-0.146999	FALSE	5	FALSE	Daur
Daur	Altai_N+BMAC+Hungary_EN_HG_Koros+Mongolia_N_North+Russia_Srubnaya	2.98892e-11	Mongolia_N_North	3.77746	19.3681	0.195035	FALSE	5	FALSE	Daur
Daur	Altai_N+BMAC+Hungary_EN_HG_Koros+Mongolia_N_North+Russia_Srubnaya	2.98892e-11	Russia_Srubnaya	35.0342	237.534	0.147492	FALSE	5	FALSE	Daur
Daur	Altai_N+Tyumen_HG+Germany_EN_LBK+Hungary_EN_HG_Koros+Russia_Srubnaya	2.35502e-12	Altai_N	2.81707	0.173693	16.2187	FALSE	5	FALSE	Daur
Daur	Altai_N+Tyumen_HG+Germany_EN_LBK+Hungary_EN_HG_Koros+Russia_Srubnaya	2.35502e-12	Tyumen_HG	-3.67683	0.476306	-7.71946	FALSE	5	FALSE	Daur
Daur	Altai_N+Tyumen_HG+Germany_EN_LBK+Hungary_EN_HG_Koros+Russia_Srubnaya	2.35502e-12	Germany_EN_LBK	-1.95502	0.695769	-2.80987	FALSE	5	FALSE	Daur
Daur	Altai_N+Tyumen_HG+Germany_EN_LBK+Hungary_EN_HG_Koros+Russia_Srubnaya	2.35502e-12	Hungary_EN_HG_Koros	0.418761	0.476855	0.878173	FALSE	5	FALSE	Daur
Daur	Altai_N+Tyumen_HG+Germany_EN_LBK+Hungary_EN_HG_Koros+Russia_Srubnaya	2.35502e-12	Russia_Srubnaya	3.39602	0.986188	3.44358	FALSE	5	FALSE	Daur
Daur	Altai_N+Tyumen_HG+Germany_EN_LBK+Yakutia_LNBA+Russia_Srubnaya	1.6347e-12	Altai_N	2.02843	0.473865	4.28061	FALSE	5	FALSE	Daur
Daur	Altai_N+Tyumen_HG+Germany_EN_LBK+Yakutia_LNBA+Russia_Srubnaya	1.6347e-12	Tyumen_HG	-2.67416	0.579088	-4.61788	FALSE	5	FALSE	Daur
Daur	Altai_N+Tyumen_HG+Germany_EN_LBK+Yakutia_LNBA+Russia_Srubnaya	1.6347e-12	Germany_EN_LBK	-1.30227	0.491615	-2.64897	FALSE	5	FALSE	Daur
Daur	Altai_N+Tyumen_HG+Germany_EN_LBK+Yakutia_LNBA+Russia_Srubnaya	1.6347e-12	Yakutia_LNBA	0.296564	0.166585	1.78025	FALSE	5	FALSE	Daur
Daur	Altai_N+Tyumen_HG+Germany_EN_LBK+Yakutia_LNBA+Russia_Srubnaya	1.6347e-12	Russia_Srubnaya	2.65143	0.808755	3.27842	FALSE	5	FALSE	Daur
Daur	Altai_N+Tyumen_HG+Germany_EN_LBK+Mongolia_N_North+Russia_Srubnaya	1.59158e-12	Altai_N	1.626	0.741103	2.19403	FALSE	5	FALSE	Daur
Daur	Altai_N+Tyumen_HG+Germany_EN_LBK+Mongolia_N_North+Russia_Srubnaya	1.59158e-12	Tyumen_HG	-2.10761	0.922178	-2.28547	FALSE	5	FALSE	Daur
Daur	Altai_N+Tyumen_HG+Germany_EN_LBK+Mongolia_N_North+Russia_Srubnaya	1.59158e-12	Germany_EN_LBK	-1.01182	0.541777	-1.8676	FALSE	5	FALSE	Daur
Daur	Altai_N+Tyumen_HG+Germany_EN_LBK+Mongolia_N_North+Russia_Srubnaya	1.59158e-12	Mongolia_N_North	0.408646	0.244163	1.67366	FALSE	5	FALSE	Daur
Daur	Altai_N+Tyumen_HG+Germany_EN_LBK+Mongolia_N_North+Russia_Srubnaya	1.59158e-12	Russia_Srubnaya	2.08478	0.98062	2.12598	FALSE	5	FALSE	Daur
Daur	Altai_N+Tyumen_HG+Germany_EN_LBK+China_YR_MN+Russia_Srubnaya	1.23994e-12	Altai_N	-4.43659	4235.22	-0.00104755	FALSE	5	FALSE	Daur
Daur	Altai_N+Tyumen_HG+Germany_EN_LBK+China_YR_MN+Russia_Srubnaya	1.23994e-12	Tyumen_HG	6.11756	5657.71	0.00108128	FALSE	5	FALSE	Daur
Daur	Altai_N+Tyumen_HG+Germany_EN_LBK+China_YR_MN+Russia_Srubnaya	1.23994e-12	Germany_EN_LBK	3.25383	2901.82	0.00112131	FALSE	5	FALSE	Daur
Daur	Altai_N+Tyumen_HG+Germany_EN_LBK+China_YR_MN+Russia_Srubnaya	1.23994e-12	China_YR_MN	2.46716	1430.7	0.00172445	FALSE	5	FALSE	Daur
Daur	Altai_N+Tyumen_HG+Germany_EN_LBK+China_YR_MN+Russia_Srubnaya	1.23994e-12	Russia_Srubnaya	-6.40196	5755.01	-0.00111242	FALSE	5	FALSE	Daur
Daur	Altai_N+BMAC+EHG+Mongolia_N_North+Russia_Srubnaya	1.15902e-12	Altai_N	1.00365	0.374597	2.67926	FALSE	5	FALSE	Daur
Daur	Altai_N+BMAC+EHG+Mongolia_N_North+Russia_Srubnaya	1.15902e-12	BMAC	-0.351171	0.147333	-2.38352	FALSE	5	FALSE	Daur
Daur	Altai_N+BMAC+EHG+Mongolia_N_North+Russia_Srubnaya	1.15902e-12	EHG	-1.68043	0.578031	-2.90715	FALSE	5	FALSE	Daur
Daur	Altai_N+BMAC+EHG+Mongolia_N_North+Russia_Srubnaya	1.15902e-12	Mongolia_N_North	0.586191	0.141071	4.15529	FALSE	5	FALSE	Daur
Daur	Altai_N+BMAC+EHG+Mongolia_N_North+Russia_Srubnaya	1.15902e-12	Russia_Srubnaya	1.44176	0.473446	3.04525	FALSE	5	FALSE	Daur
Daur	BMAC+Germany_EN_LBK+Hungary_EN_HG_Koros+Yakutia_LNBA+Russia_Srubnaya	4.48447e-13	BMAC	1.38128	0.446206	3.0956	FALSE	5	FALSE	Daur
Daur	BMAC+Germany_EN_LBK+Hungary_EN_HG_Koros+Yakutia_LNBA+Russia_Srubnaya	4.48447e-13	Germany_EN_LBK	-0.253146	0.279532	-0.905608	FALSE	5	FALSE	Daur
Daur	BMAC+Germany_EN_LBK+Hungary_EN_HG_Koros+Yakutia_LNBA+Russia_Srubnaya	4.48447e-13	Hungary_EN_HG_Koros	3.28753	1.12686	2.91744	FALSE	5	FALSE	Daur
Daur	BMAC+Germany_EN_LBK+Hungary_EN_HG_Koros+Yakutia_LNBA+Russia_Srubnaya	4.48447e-13	Yakutia_LNBA	0.853884	0.0750603	11.376	FALSE	5	FALSE	Daur
Daur	BMAC+Germany_EN_LBK+Hungary_EN_HG_Koros+Yakutia_LNBA+Russia_Srubnaya	4.48447e-13	Russia_Srubnaya	-4.26954	1.32676	-3.21802	FALSE	5	FALSE	Daur
Daur	Altai_N+Germany_EN_LBK+Hungary_EN_HG_Koros+EHG+Russia_Srubnaya	1.80195e-13	Altai_N	2.40316	0.170396	14.1034	FALSE	5	FALSE	Daur
Daur	Altai_N+Germany_EN_LBK+Hungary_EN_HG_Koros+EHG+Russia_Srubnaya	1.80195e-13	Germany_EN_LBK	-1.00616	0.775533	-1.29738	FALSE	5	FALSE	Daur
Daur	Altai_N+Germany_EN_LBK+Hungary_EN_HG_Koros+EHG+Russia_Srubnaya	1.80195e-13	Hungary_EN_HG_Koros	1.77663	0.841307	2.11176	FALSE	5	FALSE	Daur
Daur	Altai_N+Germany_EN_LBK+Hungary_EN_HG_Koros+EHG+Russia_Srubnaya	1.80195e-13	EHG	-4.34163	0.709483	-6.11942	FALSE	5	FALSE	Daur
Daur	Altai_N+Germany_EN_LBK+Hungary_EN_HG_Koros+EHG+Russia_Srubnaya	1.80195e-13	Russia_Srubnaya	2.16799	1.08141	2.00478	FALSE	5	FALSE	Daur
Daur	Altai_N+Hungary_EN_HG_Koros+EHG+Mongolia_N_North+Russia_Srubnaya	1.23356e-13	Altai_N	1.10472	0.444852	2.48334	FALSE	5	FALSE	Daur
Daur	Altai_N+Hungary_EN_HG_Koros+EHG+Mongolia_N_North+Russia_Srubnaya	1.23356e-13	Hungary_EN_HG_Koros	0.535608	0.301654	1.77557	FALSE	5	FALSE	Daur
Daur	Altai_N+Hungary_EN_HG_Koros+EHG+Mongolia_N_North+Russia_Srubnaya	1.23356e-13	EHG	-1.70483	0.640688	-2.66093	FALSE	5	FALSE	Daur
Daur	Altai_N+Hungary_EN_HG_Koros+EHG+Mongolia_N_North+Russia_Srubnaya	1.23356e-13	Mongolia_N_North	0.529947	0.173248	3.05889	FALSE	5	FALSE	Daur
Daur	Altai_N+Hungary_EN_HG_Koros+EHG+Mongolia_N_North+Russia_Srubnaya	1.23356e-13	Russia_Srubnaya	0.534553	0.279074	1.91545	FALSE	5	FALSE	Daur
Daur	Altai_N+BMAC+EHG+Yakutia_LNBA+Russia_Srubnaya	5.12089e-14	Altai_N	2.4906	0.896746	2.77738	FALSE	5	FALSE	Daur
Daur	Altai_N+BMAC+EHG+Yakutia_LNBA+Russia_Srubnaya	5.12089e-14	BMAC	-0.809489	0.352978	-2.29331	FALSE	5	FALSE	Daur
Daur	Altai_N+BMAC+EHG+Yakutia_LNBA+Russia_Srubnaya	5.12089e-14	EHG	-3.9439	1.31198	-3.00607	FALSE	5	FALSE	Daur
Daur	Altai_N+BMAC+EHG+Yakutia_LNBA+Russia_Srubnaya	5.12089e-14	Yakutia_LNBA	0.0288795	0.349332	0.0826706	FALSE	5	FALSE	Daur
Daur	Altai_N+BMAC+EHG+Yakutia_LNBA+Russia_Srubnaya	5.12089e-14	Russia_Srubnaya	3.23391	1.07703	3.00261	FALSE	5	FALSE	Daur
Daur	Altai_N+Hungary_EN_HG_Koros+EHG+Yakutia_LNBA+Russia_Srubnaya	4.31665e-14	Altai_N	1.69784	0.44998	3.77315	FALSE	5	FALSE	Daur
Daur	Altai_N+Hungary_EN_HG_Koros+EHG+Yakutia_LNBA+Russia_Srubnaya	4.31665e-14	Hungary_EN_HG_Koros	0.948764	0.341518	2.77808	FALSE	5	FALSE	Daur
Daur	Altai_N+Hungary_EN_HG_Koros+EHG+Yakutia_LNBA+Russia_Srubnaya	4.31665e-14	EHG	-2.60702	0.620254	-4.20315	FALSE	5	FALSE	Daur
Daur	Altai_N+Hungary_EN_HG_Koros+EHG+Yakutia_LNBA+Russia_Srubnaya	4.31665e-14	Yakutia_LNBA	0.315597	0.182586	1.72849	FALSE	5	FALSE	Daur
Daur	Altai_N+Hungary_EN_HG_Koros+EHG+Yakutia_LNBA+Russia_Srubnaya	4.31665e-14	Russia_Srubnaya	0.644817	0.429462	1.50145	FALSE	5	FALSE	Daur
Daur	BMAC+Germany_EN_LBK+Hungary_EN_HG_Koros+Mongolia_N_North+Russia_Srubnaya	8.63845e-15	BMAC	-16.6234	2998.33	-0.00554422	FALSE	5	FALSE	Daur
Daur	BMAC+Germany_EN_LBK+Hungary_EN_HG_Koros+Mongolia_N_North+Russia_Srubnaya	8.63845e-15	Germany_EN_LBK	7.53742	1351.99	0.00557505	FALSE	5	FALSE	Daur
Daur	BMAC+Germany_EN_LBK+Hungary_EN_HG_Koros+Mongolia_N_North+Russia_Srubnaya	8.63845e-15	Hungary_EN_HG_Koros	-44.874	8078.03	-0.00555506	FALSE	5	FALSE	Daur
Daur	BMAC+Germany_EN_LBK+Hungary_EN_HG_Koros+Mongolia_N_North+Russia_Srubnaya	8.63845e-15	Mongolia_N_North	2.84415	342.735	0.00829841	FALSE	5	FALSE	Daur
Daur	BMAC+Germany_EN_LBK+Hungary_EN_HG_Koros+Mongolia_N_North+Russia_Srubnaya	8.63845e-15	Russia_Srubnaya	52.1158	9381.73	0.00555503	FALSE	5	FALSE	Daur
Daur	Altai_N+EHG+Mongolia_N_North+Yakutia_LNBA+Russia_Srubnaya	5.17297e-16	Altai_N	0.920598	0.431281	2.13456	FALSE	5	FALSE	Daur
Daur	Altai_N+EHG+Mongolia_N_North+Yakutia_LNBA+Russia_Srubnaya	5.17297e-16	EHG	-1.40022	0.643435	-2.17617	FALSE	5	FALSE	Daur
Daur	Altai_N+EHG+Mongolia_N_North+Yakutia_LNBA+Russia_Srubnaya	5.17297e-16	Mongolia_N_North	0.885332	0.278497	3.17896	FALSE	5	FALSE	Daur
Daur	Altai_N+EHG+Mongolia_N_North+Yakutia_LNBA+Russia_Srubnaya	5.17297e-16	Yakutia_LNBA	-0.294677	0.212419	-1.38724	FALSE	5	FALSE	Daur
Daur	Altai_N+EHG+Mongolia_N_North+Yakutia_LNBA+Russia_Srubnaya	5.17297e-16	Russia_Srubnaya	0.888973	0.373261	2.38164	FALSE	5	FALSE	Daur
Daur	Altai_N+Germany_EN_LBK+EHG+Mongolia_N_North+Russia_Srubnaya	1.50544e-16	Altai_N	0.913973	0.433757	2.10711	FALSE	5	FALSE	Daur
Daur	Altai_N+Germany_EN_LBK+EHG+Mongolia_N_North+Russia_Srubnaya	1.50544e-16	Germany_EN_LBK	-0.166292	0.238171	-0.698206	FALSE	5	FALSE	Daur
Daur	Altai_N+Germany_EN_LBK+EHG+Mongolia_N_North+Russia_Srubnaya	1.50544e-16	EHG	-1.60479	0.638227	-2.51445	FALSE	5	FALSE	Daur
Daur	Altai_N+Germany_EN_LBK+EHG+Mongolia_N_North+Russia_Srubnaya	1.50544e-16	Mongolia_N_North	0.608696	0.163676	3.7189	FALSE	5	FALSE	Daur
Daur	Altai_N+Germany_EN_LBK+EHG+Mongolia_N_North+Russia_Srubnaya	1.50544e-16	Russia_Srubnaya	1.24841	0.541559	2.30522	FALSE	5	FALSE	Daur
Daur	Altai_N+Tyumen_HG+Hungary_EN_HG_Koros+Mongolia_N_North+Russia_Srubnaya	2.60429e-17	Altai_N	1.7714	0.844845	2.09672	FALSE	5	FALSE	Daur
Daur	Altai_N+Tyumen_HG+Hungary_EN_HG_Koros+Mongolia_N_North+Russia_Srubnaya	2.60429e-17	Tyumen_HG	-1.70344	0.774985	-2.19802	FALSE	5	FALSE	Daur
Daur	Altai_N+Tyumen_HG+Hungary_EN_HG_Koros+Mongolia_N_North+Russia_Srubnaya	2.60429e-17	Hungary_EN_HG_Koros	-0.14794	0.277052	-0.533979	FALSE	5	FALSE	Daur
Daur	Altai_N+Tyumen_HG+Hungary_EN_HG_Koros+Mongolia_N_North+Russia_Srubnaya	2.60429e-17	Mongolia_N_North	0.362305	0.278654	1.3002	FALSE	5	FALSE	Daur
Daur	Altai_N+Tyumen_HG+Hungary_EN_HG_Koros+Mongolia_N_North+Russia_Srubnaya	2.60429e-17	Russia_Srubnaya	0.717671	0.417761	1.7179	FALSE	5	FALSE	Daur
Daur	Altai_N+BMAC+Germany_EN_LBK+Mongolia_N_North+Russia_Srubnaya	2.20476e-17	Altai_N	-6.21768	13.9824	-0.444678	FALSE	5	FALSE	Daur
Daur	Altai_N+BMAC+Germany_EN_LBK+Mongolia_N_North+Russia_Srubnaya	2.20476e-17	BMAC	-4.53986	10.2664	-0.442204	FALSE	5	FALSE	Daur
Daur	Altai_N+BMAC+Germany_EN_LBK+Mongolia_N_North+Russia_Srubnaya	2.20476e-17	Germany_EN_LBK	-9.56004	21.6724	-0.441116	FALSE	5	FALSE	Daur
Daur	Altai_N+BMAC+Germany_EN_LBK+Mongolia_N_North+Russia_Srubnaya	2.20476e-17	Mongolia_N_North	3.31172	5.3451	0.619581	FALSE	5	FALSE	Daur
Daur	Altai_N+BMAC+Germany_EN_LBK+Mongolia_N_North+Russia_Srubnaya	2.20476e-17	Russia_Srubnaya	18.0059	40.5699	0.443823	FALSE	5	FALSE	Daur
Daur	Altai_N+Tyumen_HG+Hungary_EN_HG_Koros+Yakutia_LNBA+Russia_Srubnaya	1.53748e-17	Altai_N	2.37327	0.577551	4.1092	FALSE	5	FALSE	Daur
Daur	Altai_N+Tyumen_HG+Hungary_EN_HG_Koros+Yakutia_LNBA+Russia_Srubnaya	1.53748e-17	Tyumen_HG	-2.27137	0.516255	-4.39971	FALSE	5	FALSE	Daur
Daur	Altai_N+Tyumen_HG+Hungary_EN_HG_Koros+Yakutia_LNBA+Russia_Srubnaya	1.53748e-17	Hungary_EN_HG_Koros	-0.170269	0.370705	-0.459312	FALSE	5	FALSE	Daur
Daur	Altai_N+Tyumen_HG+Hungary_EN_HG_Koros+Yakutia_LNBA+Russia_Srubnaya	1.53748e-17	Yakutia_LNBA	0.171295	0.197629	0.866754	FALSE	5	FALSE	Daur
Daur	Altai_N+Tyumen_HG+Hungary_EN_HG_Koros+Yakutia_LNBA+Russia_Srubnaya	1.53748e-17	Russia_Srubnaya	0.89707	0.456554	1.96487	FALSE	5	FALSE	Daur
Daur	Altai_N+Tyumen_HG+BMAC+Mongolia_N_North+Russia_Srubnaya	8.76841e-18	Altai_N	1.75352	0.802427	2.18527	FALSE	5	FALSE	Daur
Daur	Altai_N+Tyumen_HG+BMAC+Mongolia_N_North+Russia_Srubnaya	8.76841e-18	Tyumen_HG	-1.67574	0.726225	-2.30747	FALSE	5	FALSE	Daur
Daur	Altai_N+Tyumen_HG+BMAC+Mongolia_N_North+Russia_Srubnaya	8.76841e-18	BMAC	-0.00968973	0.074608	-0.129875	FALSE	5	FALSE	Daur
Daur	Altai_N+Tyumen_HG+BMAC+Mongolia_N_North+Russia_Srubnaya	8.76841e-18	Mongolia_N_North	0.359688	0.27071	1.32868	FALSE	5	FALSE	Daur
Daur	Altai_N+Tyumen_HG+BMAC+Mongolia_N_North+Russia_Srubnaya	8.76841e-18	Russia_Srubnaya	0.572223	0.210745	2.71523	FALSE	5	FALSE	Daur
Daur	Altai_N+Germany_EN_LBK+EHG+Yakutia_LNBA+Russia_Srubnaya	6.03483e-18	Altai_N	2.1359	0.786576	2.71544	FALSE	5	FALSE	Daur
Daur	Altai_N+Germany_EN_LBK+EHG+Yakutia_LNBA+Russia_Srubnaya	6.03483e-18	Germany_EN_LBK	-0.293605	0.599872	-0.489447	FALSE	5	FALSE	Daur
Daur	Altai_N+Germany_EN_LBK+EHG+Yakutia_LNBA+Russia_Srubnaya	6.03483e-18	EHG	-3.50897	1.07616	-3.26065	FALSE	5	FALSE	Daur
Daur	Altai_N+Germany_EN_LBK+EHG+Yakutia_LNBA+Russia_Srubnaya	6.03483e-18	Yakutia_LNBA	0.148169	0.307957	0.481137	FALSE	5	FALSE	Daur
Daur	Altai_N+Germany_EN_LBK+EHG+Yakutia_LNBA+Russia_Srubnaya	6.03483e-18	Russia_Srubnaya	2.51851	1.15316	2.184	FALSE	5	FALSE	Daur
Daur	Altai_N+Tyumen_HG+BMAC+Yakutia_LNBA+Russia_Srubnaya	5.46523e-18	Altai_N	2.28949	0.491899	4.65439	FALSE	5	FALSE	Daur
Daur	Altai_N+Tyumen_HG+BMAC+Yakutia_LNBA+Russia_Srubnaya	5.46523e-18	Tyumen_HG	-2.18429	0.42859	-5.09646	FALSE	5	FALSE	Daur
Daur	Altai_N+Tyumen_HG+BMAC+Yakutia_LNBA+Russia_Srubnaya	5.46523e-18	BMAC	0.00343398	0.096462	0.0355993	FALSE	5	FALSE	Daur
Daur	Altai_N+Tyumen_HG+BMAC+Yakutia_LNBA+Russia_Srubnaya	5.46523e-18	Yakutia_LNBA	0.190807	0.176576	1.08059	FALSE	5	FALSE	Daur
Daur	Altai_N+Tyumen_HG+BMAC+Yakutia_LNBA+Russia_Srubnaya	5.46523e-18	Russia_Srubnaya	0.70056	0.165669	4.22867	FALSE	5	FALSE	Daur
Daur	Altai_N+BMAC+Germany_EN_LBK+Yakutia_LNBA+Russia_Srubnaya	1.41563e-18	Altai_N	2.67174	0.997344	2.67886	FALSE	5	FALSE	Daur
Daur	Altai_N+BMAC+Germany_EN_LBK+Yakutia_LNBA+Russia_Srubnaya	1.41563e-18	BMAC	1.99441	0.686076	2.90699	FALSE	5	FALSE	Daur
Daur	Altai_N+BMAC+Germany_EN_LBK+Yakutia_LNBA+Russia_Srubnaya	1.41563e-18	Germany_EN_LBK	4.24072	1.43078	2.96392	FALSE	5	FALSE	Daur
Daur	Altai_N+BMAC+Germany_EN_LBK+Yakutia_LNBA+Russia_Srubnaya	1.41563e-18	Yakutia_LNBA	-0.075783	0.412706	-0.183625	FALSE	5	FALSE	Daur
Daur	Altai_N+BMAC+Germany_EN_LBK+Yakutia_LNBA+Russia_Srubnaya	1.41563e-18	Russia_Srubnaya	-7.8311	2.68409	-2.91759	FALSE	5	FALSE	Daur
Daur	BMAC+EHG+Mongolia_N_North+Yakutia_LNBA+Russia_Srubnaya	2.96996e-19	BMAC	-0.0809653	0.0469861	-1.72318	FALSE	5	FALSE	Daur
Daur	BMAC+EHG+Mongolia_N_North+Yakutia_LNBA+Russia_Srubnaya	2.96996e-19	EHG	-0.0378151	0.0540883	-0.699136	FALSE	5	FALSE	Daur
Daur	BMAC+EHG+Mongolia_N_North+Yakutia_LNBA+Russia_Srubnaya	2.96996e-19	Mongolia_N_North	1.5235	0.153077	9.95253	FALSE	5	FALSE	Daur
Daur	BMAC+EHG+Mongolia_N_North+Yakutia_LNBA+Russia_Srubnaya	2.96996e-19	Yakutia_LNBA	-0.607266	0.160792	-3.77672	FALSE	5	FALSE	Daur
Daur	BMAC+EHG+Mongolia_N_North+Yakutia_LNBA+Russia_Srubnaya	2.96996e-19	Russia_Srubnaya	0.202543	0.0727426	2.78439	FALSE	5	FALSE	Daur
Daur	BMAC+Germany_EN_LBK+Mongolia_N_North+Yakutia_LNBA+Russia_Srubnaya	2.72775e-19	BMAC	-0.0985694	0.0663286	-1.48608	FALSE	5	FALSE	Daur
Daur	BMAC+Germany_EN_LBK+Mongolia_N_North+Yakutia_LNBA+Russia_Srubnaya	2.72775e-19	Germany_EN_LBK	-0.0513903	0.0743303	-0.691377	FALSE	5	FALSE	Daur
Daur	BMAC+Germany_EN_LBK+Mongolia_N_North+Yakutia_LNBA+Russia_Srubnaya	2.72775e-19	Mongolia_N_North	1.6245	0.185177	8.77273	FALSE	5	FALSE	Daur
Daur	BMAC+Germany_EN_LBK+Mongolia_N_North+Yakutia_LNBA+Russia_Srubnaya	2.72775e-19	Yakutia_LNBA	-0.728931	0.198598	-3.67038	FALSE	5	FALSE	Daur
Daur	BMAC+Germany_EN_LBK+Mongolia_N_North+Yakutia_LNBA+Russia_Srubnaya	2.72775e-19	Russia_Srubnaya	0.254387	0.147145	1.72882	FALSE	5	FALSE	Daur
Daur	Hungary_EN_HG_Koros+EHG+Mongolia_N_North+Yakutia_LNBA+Russia_Srubnaya	2.57233e-19	Hungary_EN_HG_Koros	-0.110499	0.157027	-0.703698	FALSE	5	FALSE	Daur
Daur	Hungary_EN_HG_Koros+EHG+Mongolia_N_North+Yakutia_LNBA+Russia_Srubnaya	2.57233e-19	EHG	-0.0143761	0.0531387	-0.270539	FALSE	5	FALSE	Daur
Daur	Hungary_EN_HG_Koros+EHG+Mongolia_N_North+Yakutia_LNBA+Russia_Srubnaya	2.57233e-19	Mongolia_N_North	1.53133	0.154496	9.91177	FALSE	5	FALSE	Daur
Daur	Hungary_EN_HG_Koros+EHG+Mongolia_N_North+Yakutia_LNBA+Russia_Srubnaya	2.57233e-19	Yakutia_LNBA	-0.615398	0.161603	-3.80809	FALSE	5	FALSE	Daur
Daur	Hungary_EN_HG_Koros+EHG+Mongolia_N_North+Yakutia_LNBA+Russia_Srubnaya	2.57233e-19	Russia_Srubnaya	0.208947	0.165748	1.26063	FALSE	5	FALSE	Daur
Daur	Germany_EN_LBK+Hungary_EN_HG_Koros+Mongolia_N_North+Yakutia_LNBA+Russia_Srubnaya	2.14307e-19	Germany_EN_LBK	0.0346594	0.0629134	0.550907	FALSE	5	FALSE	Daur
Daur	Germany_EN_LBK+Hungary_EN_HG_Koros+Mongolia_N_North+Yakutia_LNBA+Russia_Srubnaya	2.14307e-19	Hungary_EN_HG_Koros	-0.141442	0.186003	-0.760429	FALSE	5	FALSE	Daur
Daur	Germany_EN_LBK+Hungary_EN_HG_Koros+Mongolia_N_North+Yakutia_LNBA+Russia_Srubnaya	2.14307e-19	Mongolia_N_North	1.53311	0.138288	11.0864	FALSE	5	FALSE	Daur
Daur	Germany_EN_LBK+Hungary_EN_HG_Koros+Mongolia_N_North+Yakutia_LNBA+Russia_Srubnaya	2.14307e-19	Yakutia_LNBA	-0.613867	0.142209	-4.31665	FALSE	5	FALSE	Daur
Daur	Germany_EN_LBK+Hungary_EN_HG_Koros+Mongolia_N_North+Yakutia_LNBA+Russia_Srubnaya	2.14307e-19	Russia_Srubnaya	0.187539	0.15618	1.20079	FALSE	5	FALSE	Daur
Daur	Tyumen_HG+Hungary_EN_HG_Koros+Mongolia_N_North+Yakutia_LNBA+Russia_Srubnaya	1.96592e-19	Tyumen_HG	-0.00727351	0.0365325	-0.199097	FALSE	5	FALSE	Daur
Daur	Tyumen_HG+Hungary_EN_HG_Koros+Mongolia_N_North+Yakutia_LNBA+Russia_Srubnaya	1.96592e-19	Hungary_EN_HG_Koros	-0.119144	0.167759	-0.710207	FALSE	5	FALSE	Daur
Daur	Tyumen_HG+Hungary_EN_HG_Koros+Mongolia_N_North+Yakutia_LNBA+Russia_Srubnaya	1.96592e-19	Mongolia_N_North	1.5378	0.149933	10.2566	FALSE	5	FALSE	Daur
Daur	Tyumen_HG+Hungary_EN_HG_Koros+Mongolia_N_North+Yakutia_LNBA+Russia_Srubnaya	1.96592e-19	Yakutia_LNBA	-0.622325	0.15723	-3.95807	FALSE	5	FALSE	Daur
Daur	Tyumen_HG+Hungary_EN_HG_Koros+Mongolia_N_North+Yakutia_LNBA+Russia_Srubnaya	1.96592e-19	Russia_Srubnaya	0.210945	0.176825	1.19296	FALSE	5	FALSE	Daur
Daur	Tyumen_HG+BMAC+Mongolia_N_North+Yakutia_LNBA+Russia_Srubnaya	1.75257e-19	Tyumen_HG	0.00121948	0.0338256	0.036052	FALSE	5	FALSE	Daur
Daur	Tyumen_HG+BMAC+Mongolia_N_North+Yakutia_LNBA+Russia_Srubnaya	1.75257e-19	BMAC	-0.073178	0.0474108	-1.54349	FALSE	5	FALSE	Daur
Daur	Tyumen_HG+BMAC+Mongolia_N_North+Yakutia_LNBA+Russia_Srubnaya	1.75257e-19	Mongolia_N_North	1.56554	0.162392	9.64049	FALSE	5	FALSE	Daur
Daur	Tyumen_HG+BMAC+Mongolia_N_North+Yakutia_LNBA+Russia_Srubnaya	1.75257e-19	Yakutia_LNBA	-0.658039	0.171561	-3.83559	FALSE	5	FALSE	Daur
Daur	Tyumen_HG+BMAC+Mongolia_N_North+Yakutia_LNBA+Russia_Srubnaya	1.75257e-19	Russia_Srubnaya	0.164457	0.0537117	3.06184	FALSE	5	FALSE	Daur
Daur	Altai_N+Hungary_EN_HG_Koros+Mongolia_N_North+Yakutia_LNBA+Russia_Srubnaya	1.72183e-19	Altai_N	-0.00197918	0.0369131	-0.0536172	FALSE	5	FALSE	Daur
Daur	Altai_N+Hungary_EN_HG_Koros+Mongolia_N_North+Yakutia_LNBA+Russia_Srubnaya	1.72183e-19	Hungary_EN_HG_Koros	-0.110655	0.167388	-0.66107	FALSE	5	FALSE	Daur
Daur	Altai_N+Hungary_EN_HG_Koros+Mongolia_N_North+Yakutia_LNBA+Russia_Srubnaya	1.72183e-19	Mongolia_N_North	1.54785	0.141213	10.9611	FALSE	5	FALSE	Daur
Daur	Altai_N+Hungary_EN_HG_Koros+Mongolia_N_North+Yakutia_LNBA+Russia_Srubnaya	1.72183e-19	Yakutia_LNBA	-0.633636	0.148984	-4.25304	FALSE	5	FALSE	Daur
Daur	Altai_N+Hungary_EN_HG_Koros+Mongolia_N_North+Yakutia_LNBA+Russia_Srubnaya	1.72183e-19	Russia_Srubnaya	0.198418	0.171606	1.15624	FALSE	5	FALSE	Daur
Daur	Altai_N+BMAC+Mongolia_N_North+Yakutia_LNBA+Russia_Srubnaya	1.58189e-19	Altai_N	0.00349553	0.0343302	0.101821	FALSE	5	FALSE	Daur
Daur	Altai_N+BMAC+Mongolia_N_North+Yakutia_LNBA+Russia_Srubnaya	1.58189e-19	BMAC	-0.0741433	0.0476069	-1.55741	FALSE	5	FALSE	Daur
Daur	Altai_N+BMAC+Mongolia_N_North+Yakutia_LNBA+Russia_Srubnaya	1.58189e-19	Mongolia_N_North	1.57143	0.150979	10.4083	FALSE	5	FALSE	Daur
Daur	Altai_N+BMAC+Mongolia_N_North+Yakutia_LNBA+Russia_Srubnaya	1.58189e-19	Yakutia_LNBA	-0.665523	0.161938	-4.10973	FALSE	5	FALSE	Daur
Daur	Altai_N+BMAC+Mongolia_N_North+Yakutia_LNBA+Russia_Srubnaya	1.58189e-19	Russia_Srubnaya	0.164742	0.0529078	3.11375	FALSE	5	FALSE	Daur
Daur	Altai_N+Tyumen_HG+Mongolia_N_North+Yakutia_LNBA+Russia_Srubnaya	8.7737e-20	Altai_N	0.268702	1.43759	0.186911	FALSE	5	FALSE	Daur
Daur	Altai_N+Tyumen_HG+Mongolia_N_North+Yakutia_LNBA+Russia_Srubnaya	8.7737e-20	Tyumen_HG	-0.256794	1.39167	-0.184522	FALSE	5	FALSE	Daur
Daur	Altai_N+Tyumen_HG+Mongolia_N_North+Yakutia_LNBA+Russia_Srubnaya	8.7737e-20	Mongolia_N_North	1.31626	1.04918	1.25457	FALSE	5	FALSE	Daur
Daur	Altai_N+Tyumen_HG+Mongolia_N_North+Yakutia_LNBA+Russia_Srubnaya	8.7737e-20	Yakutia_LNBA	-0.490781	0.603085	-0.813785	FALSE	5	FALSE	Daur
Daur	Altai_N+Tyumen_HG+Mongolia_N_North+Yakutia_LNBA+Russia_Srubnaya	8.7737e-20	Russia_Srubnaya	0.162609	0.409265	0.397321	FALSE	5	FALSE	Daur
Daur	Tyumen_HG+Germany_EN_LBK+Mongolia_N_North+Yakutia_LNBA+Russia_Srubnaya	6.14951e-20	Tyumen_HG	0.0610516	13.5837	0.00449446	FALSE	5	FALSE	Daur
Daur	Tyumen_HG+Germany_EN_LBK+Mongolia_N_North+Yakutia_LNBA+Russia_Srubnaya	6.14951e-20	Germany_EN_LBK	0.0953402	21.3537	0.00446481	FALSE	5	FALSE	Daur
Daur	Tyumen_HG+Germany_EN_LBK+Mongolia_N_North+Yakutia_LNBA+Russia_Srubnaya	6.14951e-20	Mongolia_N_North	1.54874	6.04214	0.256323	FALSE	5	FALSE	Daur
Daur	Tyumen_HG+Germany_EN_LBK+Mongolia_N_North+Yakutia_LNBA+Russia_Srubnaya	6.14951e-20	Yakutia_LNBA	-0.641403	7.08935	-0.0904742	FALSE	5	FALSE	Daur
Daur	Tyumen_HG+Germany_EN_LBK+Mongolia_N_North+Yakutia_LNBA+Russia_Srubnaya	6.14951e-20	Russia_Srubnaya	-0.0637249	33.8898	-0.00188036	FALSE	5	FALSE	Daur
Daur	Germany_EN_LBK+EHG+Mongolia_N_North+Yakutia_LNBA+Russia_Srubnaya	5.72385e-20	Germany_EN_LBK	-0.0283875	0.132814	-0.213738	FALSE	5	FALSE	Daur
Daur	Germany_EN_LBK+EHG+Mongolia_N_North+Yakutia_LNBA+Russia_Srubnaya	5.72385e-20	EHG	-0.0351843	0.132067	-0.266412	FALSE	5	FALSE	Daur
Daur	Germany_EN_LBK+EHG+Mongolia_N_North+Yakutia_LNBA+Russia_Srubnaya	5.72385e-20	Mongolia_N_North	1.49121	0.152795	9.75952	FALSE	5	FALSE	Daur
Daur	Germany_EN_LBK+EHG+Mongolia_N_North+Yakutia_LNBA+Russia_Srubnaya	5.72385e-20	Yakutia_LNBA	-0.577395	0.160544	-3.5965	FALSE	5	FALSE	Daur
Daur	Germany_EN_LBK+EHG+Mongolia_N_North+Yakutia_LNBA+Russia_Srubnaya	5.72385e-20	Russia_Srubnaya	0.149758	0.257309	0.582016	FALSE	5	FALSE	Daur
Daur	Altai_N+Germany_EN_LBK+Mongolia_N_North+Yakutia_LNBA+Russia_Srubnaya	5.26902e-20	Altai_N	0.0259365	0.0667244	0.388711	FALSE	5	FALSE	Daur
Daur	Altai_N+Germany_EN_LBK+Mongolia_N_North+Yakutia_LNBA+Russia_Srubnaya	5.26902e-20	Germany_EN_LBK	0.0351495	0.10316	0.340727	FALSE	5	FALSE	Daur
Daur	Altai_N+Germany_EN_LBK+Mongolia_N_North+Yakutia_LNBA+Russia_Srubnaya	5.26902e-20	Mongolia_N_North	1.51283	0.134923	11.2125	FALSE	5	FALSE	Daur
Daur	Altai_N+Germany_EN_LBK+Mongolia_N_North+Yakutia_LNBA+Russia_Srubnaya	5.26902e-20	Yakutia_LNBA	-0.612138	0.143948	-4.2525	FALSE	5	FALSE	Daur
Daur	Altai_N+Germany_EN_LBK+Mongolia_N_North+Yakutia_LNBA+Russia_Srubnaya	5.26902e-20	Russia_Srubnaya	0.0382202	0.143723	0.265929	FALSE	5	FALSE	Daur
Daur	Germany_EN_LBK+Hungary_EN_HG_Koros+EHG+Yakutia_LNBA+Russia_Srubnaya	8.89872e-21	Germany_EN_LBK	-2.92851	1.40628	-2.08245	FALSE	5	FALSE	Daur
Daur	Germany_EN_LBK+Hungary_EN_HG_Koros+EHG+Yakutia_LNBA+Russia_Srubnaya	8.89872e-21	Hungary_EN_HG_Koros	3.56826	2.18596	1.63235	FALSE	5	FALSE	Daur
Daur	Germany_EN_LBK+Hungary_EN_HG_Koros+EHG+Yakutia_LNBA+Russia_Srubnaya	8.89872e-21	EHG	-2.64272	1.22285	-2.16112	FALSE	5	FALSE	Daur
Daur	Germany_EN_LBK+Hungary_EN_HG_Koros+EHG+Yakutia_LNBA+Russia_Srubnaya	8.89872e-21	Yakutia_LNBA	0.924495	0.123941	7.45913	FALSE	5	FALSE	Daur
Daur	Germany_EN_LBK+Hungary_EN_HG_Koros+EHG+Yakutia_LNBA+Russia_Srubnaya	8.89872e-21	Russia_Srubnaya	2.07848	2.27855	0.912194	FALSE	5	FALSE	Daur
Daur	Germany_EN_LBK+Hungary_EN_HG_Koros+EHG+Mongolia_N_North+Russia_Srubnaya	3.09501e-21	Germany_EN_LBK	-1.64764	1.65162	-0.997593	FALSE	5	FALSE	Daur
Daur	Germany_EN_LBK+Hungary_EN_HG_Koros+EHG+Mongolia_N_North+Russia_Srubnaya	3.09501e-21	Hungary_EN_HG_Koros	1.73886	2.52123	0.689689	FALSE	5	FALSE	Daur
Daur	Germany_EN_LBK+Hungary_EN_HG_Koros+EHG+Mongolia_N_North+Russia_Srubnaya	3.09501e-21	EHG	-1.45989	1.23445	-1.18263	FALSE	5	FALSE	Daur
Daur	Germany_EN_LBK+Hungary_EN_HG_Koros+EHG+Mongolia_N_North+Russia_Srubnaya	3.09501e-21	Mongolia_N_North	0.911764	0.0848754	10.7424	FALSE	5	FALSE	Daur
Daur	Germany_EN_LBK+Hungary_EN_HG_Koros+EHG+Mongolia_N_North+Russia_Srubnaya	3.09501e-21	Russia_Srubnaya	1.45691	1.13769	1.28058	FALSE	5	FALSE	Daur
Daur	Altai_N+Germany_EN_LBK+Hungary_EN_HG_Koros+Mongolia_N_North+Russia_Srubnaya	5.72528e-26	Altai_N	0.646704	2.7941	0.231453	FALSE	5	FALSE	Daur
Daur	Altai_N+Germany_EN_LBK+Hungary_EN_HG_Koros+Mongolia_N_North+Russia_Srubnaya	5.72528e-26	Germany_EN_LBK	2.93898	10.5124	0.279574	FALSE	5	FALSE	Daur
Daur	Altai_N+Germany_EN_LBK+Hungary_EN_HG_Koros+Mongolia_N_North+Russia_Srubnaya	5.72528e-26	Hungary_EN_HG_Koros	-8.73972	30.086	-0.290492	FALSE	5	FALSE	Daur
Daur	Altai_N+Germany_EN_LBK+Hungary_EN_HG_Koros+Mongolia_N_North+Russia_Srubnaya	5.72528e-26	Mongolia_N_North	1.11749	0.616116	1.81376	FALSE	5	FALSE	Daur
Daur	Altai_N+Germany_EN_LBK+Hungary_EN_HG_Koros+Mongolia_N_North+Russia_Srubnaya	5.72528e-26	Russia_Srubnaya	5.03655	16.7091	0.301426	FALSE	5	FALSE	Daur
Daur	Altai_N+Germany_EN_LBK+Hungary_EN_HG_Koros+Yakutia_LNBA+Russia_Srubnaya	5.57519e-26	Altai_N	-1.11586	1.54075	-0.724236	FALSE	5	FALSE	Daur
Daur	Altai_N+Germany_EN_LBK+Hungary_EN_HG_Koros+Yakutia_LNBA+Russia_Srubnaya	5.57519e-26	Germany_EN_LBK	-3.41123	3.89142	-0.876602	FALSE	5	FALSE	Daur
Daur	Altai_N+Germany_EN_LBK+Hungary_EN_HG_Koros+Yakutia_LNBA+Russia_Srubnaya	5.57519e-26	Hungary_EN_HG_Koros	9.66254	9.2731	1.042	FALSE	5	FALSE	Daur
Daur	Altai_N+Germany_EN_LBK+Hungary_EN_HG_Koros+Yakutia_LNBA+Russia_Srubnaya	5.57519e-26	Yakutia_LNBA	0.952323	0.481113	1.97942	FALSE	5	FALSE	Daur
Daur	Altai_N+Germany_EN_LBK+Hungary_EN_HG_Koros+Yakutia_LNBA+Russia_Srubnaya	5.57519e-26	Russia_Srubnaya	-5.08777	5.06375	-1.00474	FALSE	5	FALSE	Daur
Daur	Tyumen_HG+Germany_EN_LBK+Hungary_EN_HG_Koros+Yakutia_LNBA+Russia_Srubnaya	2.21435e-26	Tyumen_HG	-3.05166	1.53404	-1.98929	FALSE	5	FALSE	Daur
Daur	Tyumen_HG+Germany_EN_LBK+Hungary_EN_HG_Koros+Yakutia_LNBA+Russia_Srubnaya	2.21435e-26	Germany_EN_LBK	-4.94386	2.46159	-2.0084	FALSE	5	FALSE	Daur
Daur	Tyumen_HG+Germany_EN_LBK+Hungary_EN_HG_Koros+Yakutia_LNBA+Russia_Srubnaya	2.21435e-26	Hungary_EN_HG_Koros	1.28903	4.32289	0.298187	FALSE	5	FALSE	Daur
Daur	Tyumen_HG+Germany_EN_LBK+Hungary_EN_HG_Koros+Yakutia_LNBA+Russia_Srubnaya	2.21435e-26	Yakutia_LNBA	1.13861	0.123789	9.19801	FALSE	5	FALSE	Daur
Daur	Tyumen_HG+Germany_EN_LBK+Hungary_EN_HG_Koros+Yakutia_LNBA+Russia_Srubnaya	2.21435e-26	Russia_Srubnaya	6.56788	6.9875	0.939947	FALSE	5	FALSE	Daur
Daur	Tyumen_HG+Germany_EN_LBK+Hungary_EN_HG_Koros+Mongolia_N_North+Russia_Srubnaya	3.80312e-27	Tyumen_HG	-1.1056	1.37562	-0.803712	FALSE	5	FALSE	Daur
Daur	Tyumen_HG+Germany_EN_LBK+Hungary_EN_HG_Koros+Mongolia_N_North+Russia_Srubnaya	3.80312e-27	Germany_EN_LBK	-1.83415	2.42619	-0.755981	FALSE	5	FALSE	Daur
Daur	Tyumen_HG+Germany_EN_LBK+Hungary_EN_HG_Koros+Mongolia_N_North+Russia_Srubnaya	3.80312e-27	Hungary_EN_HG_Koros	0.153906	1.09479	0.140581	FALSE	5	FALSE	Daur
Daur	Tyumen_HG+Germany_EN_LBK+Hungary_EN_HG_Koros+Mongolia_N_North+Russia_Srubnaya	3.80312e-27	Mongolia_N_North	0.977648	0.0626612	15.6021	FALSE	5	FALSE	Daur
Daur	Tyumen_HG+Germany_EN_LBK+Hungary_EN_HG_Koros+Mongolia_N_North+Russia_Srubnaya	3.80312e-27	Russia_Srubnaya	2.8082	3.51156	0.799703	FALSE	5	FALSE	Daur
Daur	Tyumen_HG+Germany_EN_LBK+EHG+China_YR_MN+Yakutia_LNBA+Russia_Srubnaya	0.0823485	Tyumen_HG	-0.480974	0.347368	-1.38462	FALSE	6	FALSE	Daur
Daur	Tyumen_HG+Germany_EN_LBK+EHG+China_YR_MN+Yakutia_LNBA+Russia_Srubnaya	0.0823485	Germany_EN_LBK	-0.221502	0.1771	-1.25072	FALSE	6	FALSE	Daur
Daur	Tyumen_HG+Germany_EN_LBK+EHG+China_YR_MN+Yakutia_LNBA+Russia_Srubnaya	0.0823485	EHG	0.526594	0.383163	1.37433	FALSE	6	FALSE	Daur
Daur	Tyumen_HG+Germany_EN_LBK+EHG+China_YR_MN+Yakutia_LNBA+Russia_Srubnaya	0.0823485	China_YR_MN	0.745689	0.0433857	17.1875	FALSE	6	FALSE	Daur
Daur	Tyumen_HG+Germany_EN_LBK+EHG+China_YR_MN+Yakutia_LNBA+Russia_Srubnaya	0.0823485	Yakutia_LNBA	0.265304	0.0473061	5.60824	FALSE	6	FALSE	Daur
Daur	Tyumen_HG+Germany_EN_LBK+EHG+China_YR_MN+Yakutia_LNBA+Russia_Srubnaya	0.0823485	Russia_Srubnaya	0.164889	0.164193	1.00424	FALSE	6	FALSE	Daur
Daur	BMAC+Germany_EN_LBK+EHG+Mongolia_N_North+China_YR_MN+Russia_Srubnaya	0.0581634	BMAC	-0.205754	0.108088	-1.90358	FALSE	6	FALSE	Daur
Daur	BMAC+Germany_EN_LBK+EHG+Mongolia_N_North+China_YR_MN+Russia_Srubnaya	0.0581634	Germany_EN_LBK	-0.298279	0.167359	-1.78228	FALSE	6	FALSE	Daur
Daur	BMAC+Germany_EN_LBK+EHG+Mongolia_N_North+China_YR_MN+Russia_Srubnaya	0.0581634	EHG	-0.287629	0.166704	-1.72539	FALSE	6	FALSE	Daur
Daur	BMAC+Germany_EN_LBK+EHG+Mongolia_N_North+China_YR_MN+Russia_Srubnaya	0.0581634	Mongolia_N_North	0.371415	0.0567805	6.54123	FALSE	6	FALSE	Daur
Daur	BMAC+Germany_EN_LBK+EHG+Mongolia_N_North+China_YR_MN+Russia_Srubnaya	0.0581634	China_YR_MN	0.6019	0.0591379	10.1779	FALSE	6	FALSE	Daur
Daur	BMAC+Germany_EN_LBK+EHG+Mongolia_N_North+China_YR_MN+Russia_Srubnaya	0.0581634	Russia_Srubnaya	0.818348	0.438192	1.86756	FALSE	6	FALSE	Daur
Daur	Tyumen_HG+EHG+Mongolia_N_North+China_YR_MN+Yakutia_LNBA+Russia_Srubnaya	0.0432082	Tyumen_HG	-0.0948295	0.0963647	-0.984068	FALSE	6	FALSE	Daur
Daur	Tyumen_HG+EHG+Mongolia_N_North+China_YR_MN+Yakutia_LNBA+Russia_Srubnaya	0.0432082	EHG	0.128136	0.144351	0.88767	FALSE	6	FALSE	Daur
Daur	Tyumen_HG+EHG+Mongolia_N_North+China_YR_MN+Yakutia_LNBA+Russia_Srubnaya	0.0432082	Mongolia_N_North	0.151613	0.0985551	1.53835	FALSE	6	FALSE	Daur
Daur	Tyumen_HG+EHG+Mongolia_N_North+China_YR_MN+Yakutia_LNBA+Russia_Srubnaya	0.0432082	China_YR_MN	0.681987	0.0553201	12.328	FALSE	6	FALSE	Daur
Daur	Tyumen_HG+EHG+Mongolia_N_North+China_YR_MN+Yakutia_LNBA+Russia_Srubnaya	0.0432082	Yakutia_LNBA	0.156466	0.066008	2.37041	FALSE	6	FALSE	Daur
Daur	Tyumen_HG+EHG+Mongolia_N_North+China_YR_MN+Yakutia_LNBA+Russia_Srubnaya	0.0432082	Russia_Srubnaya	-0.0233729	0.0564349	-0.414157	FALSE	6	FALSE	Daur
Daur	Tyumen_HG+BMAC+EHG+China_YR_MN+Yakutia_LNBA+Russia_Srubnaya	0.0421301	Tyumen_HG	-0.52225	0.523957	-0.996742	FALSE	6	FALSE	Daur
Daur	Tyumen_HG+BMAC+EHG+China_YR_MN+Yakutia_LNBA+Russia_Srubnaya	0.0421301	BMAC	0.148252	0.17861	0.830036	FALSE	6	FALSE	Daur
Daur	Tyumen_HG+BMAC+EHG+China_YR_MN+Yakutia_LNBA+Russia_Srubnaya	0.0421301	EHG	0.805153	0.823351	0.977899	FALSE	6	FALSE	Daur
Daur	Tyumen_HG+BMAC+EHG+China_YR_MN+Yakutia_LNBA+Russia_Srubnaya	0.0421301	China_YR_MN	0.747107	0.0525794	14.2091	FALSE	6	FALSE	Daur
Daur	Tyumen_HG+BMAC+EHG+China_YR_MN+Yakutia_LNBA+Russia_Srubnaya	0.0421301	Yakutia_LNBA	0.263401	0.0582033	4.52553	FALSE	6	FALSE	Daur
Daur	Tyumen_HG+BMAC+EHG+China_YR_MN+Yakutia_LNBA+Russia_Srubnaya	0.0421301	Russia_Srubnaya	-0.441664	0.493766	-0.894481	FALSE	6	FALSE	Daur
Daur	Tyumen_HG+BMAC+Germany_EN_LBK+Hungary_EN_HG_Koros+China_YR_MN+Russia_Srubnaya	0.0419502	Tyumen_HG	-2.06239	2.61263	-0.789394	FALSE	6	FALSE	Daur
Daur	Tyumen_HG+BMAC+Germany_EN_LBK+Hungary_EN_HG_Koros+China_YR_MN+Russia_Srubnaya	0.0419502	BMAC	-2.13544	2.58221	-0.826983	FALSE	6	FALSE	Daur
Daur	Tyumen_HG+BMAC+Germany_EN_LBK+Hungary_EN_HG_Koros+China_YR_MN+Russia_Srubnaya	0.0419502	Germany_EN_LBK	-3.10558	3.82927	-0.811009	FALSE	6	FALSE	Daur
Daur	Tyumen_HG+BMAC+Germany_EN_LBK+Hungary_EN_HG_Koros+China_YR_MN+Russia_Srubnaya	0.0419502	Hungary_EN_HG_Koros	-1.83173	2.27609	-0.804768	FALSE	6	FALSE	Daur
Daur	Tyumen_HG+BMAC+Germany_EN_LBK+Hungary_EN_HG_Koros+China_YR_MN+Russia_Srubnaya	0.0419502	China_YR_MN	1.17401	0.262803	4.46727	FALSE	6	FALSE	Daur
Daur	Tyumen_HG+BMAC+Germany_EN_LBK+Hungary_EN_HG_Koros+China_YR_MN+Russia_Srubnaya	0.0419502	Russia_Srubnaya	8.96112	10.9824	0.815954	FALSE	6	FALSE	Daur
Daur	Tyumen_HG+Germany_EN_LBK+Hungary_EN_HG_Koros+EHG+China_YR_MN+Russia_Srubnaya	0.0382922	Tyumen_HG	-5.66132	10.7876	-0.524799	FALSE	6	FALSE	Daur
Daur	Tyumen_HG+Germany_EN_LBK+Hungary_EN_HG_Koros+EHG+China_YR_MN+Russia_Srubnaya	0.0382922	Germany_EN_LBK	-1.90348	3.75295	-0.507196	FALSE	6	FALSE	Daur
Daur	Tyumen_HG+Germany_EN_LBK+Hungary_EN_HG_Koros+EHG+China_YR_MN+Russia_Srubnaya	0.0382922	Hungary_EN_HG_Koros	-1.56351	2.91806	-0.535804	FALSE	6	FALSE	Daur
Daur	Tyumen_HG+Germany_EN_LBK+Hungary_EN_HG_Koros+EHG+China_YR_MN+Russia_Srubnaya	0.0382922	EHG	7.05773	13.1965	0.534817	FALSE	6	FALSE	Daur
Daur	Tyumen_HG+Germany_EN_LBK+Hungary_EN_HG_Koros+EHG+China_YR_MN+Russia_Srubnaya	0.0382922	China_YR_MN	1.23839	0.496431	2.49458	FALSE	6	FALSE	Daur
Daur	Tyumen_HG+Germany_EN_LBK+Hungary_EN_HG_Koros+EHG+China_YR_MN+Russia_Srubnaya	0.0382922	Russia_Srubnaya	1.83219	3.80685	0.481288	FALSE	6	FALSE	Daur
Daur	Tyumen_HG+BMAC+Germany_EN_LBK+Hungary_EN_HG_Koros+Mongolia_N_North+Russia_Srubnaya	0.0367117	Tyumen_HG	-4.62175	5.89779	-0.783641	FALSE	6	FALSE	Daur
Daur	Tyumen_HG+BMAC+Germany_EN_LBK+Hungary_EN_HG_Koros+Mongolia_N_North+Russia_Srubnaya	0.0367117	BMAC	-4.42758	5.73432	-0.77212	FALSE	6	FALSE	Daur
Daur	Tyumen_HG+BMAC+Germany_EN_LBK+Hungary_EN_HG_Koros+Mongolia_N_North+Russia_Srubnaya	0.0367117	Germany_EN_LBK	-6.61957	8.50354	-0.778448	FALSE	6	FALSE	Daur
Daur	Tyumen_HG+BMAC+Germany_EN_LBK+Hungary_EN_HG_Koros+Mongolia_N_North+Russia_Srubnaya	0.0367117	Hungary_EN_HG_Koros	-3.82345	5.06954	-0.7542	FALSE	6	FALSE	Daur
Daur	Tyumen_HG+BMAC+Germany_EN_LBK+Hungary_EN_HG_Koros+Mongolia_N_North+Russia_Srubnaya	0.0367117	Mongolia_N_North	1.34441	0.564209	2.38283	FALSE	6	FALSE	Daur
Daur	Tyumen_HG+BMAC+Germany_EN_LBK+Hungary_EN_HG_Koros+Mongolia_N_North+Russia_Srubnaya	0.0367117	Russia_Srubnaya	19.1479	24.5323	0.780518	FALSE	6	FALSE	Daur
Daur	Tyumen_HG+Hungary_EN_HG_Koros+EHG+China_YR_MN+Yakutia_LNBA+Russia_Srubnaya	0.0293194	Tyumen_HG	-0.317745	0.304747	-1.04265	FALSE	6	FALSE	Daur
Daur	Tyumen_HG+Hungary_EN_HG_Koros+EHG+China_YR_MN+Yakutia_LNBA+Russia_Srubnaya	0.0293194	Hungary_EN_HG_Koros	-0.112493	0.151292	-0.743548	FALSE	6	FALSE	Daur
Daur	Tyumen_HG+Hungary_EN_HG_Koros+EHG+China_YR_MN+Yakutia_LNBA+Russia_Srubnaya	0.0293194	EHG	0.459081	0.455013	1.00894	FALSE	6	FALSE	Daur
Daur	Tyumen_HG+Hungary_EN_HG_Koros+EHG+China_YR_MN+Yakutia_LNBA+Russia_Srubnaya	0.0293194	China_YR_MN	0.775102	0.0458515	16.9046	FALSE	6	FALSE	Daur
Daur	Tyumen_HG+Hungary_EN_HG_Koros+EHG+China_YR_MN+Yakutia_LNBA+Russia_Srubnaya	0.0293194	Yakutia_LNBA	0.237031	0.0412351	5.74829	FALSE	6	FALSE	Daur
Daur	Tyumen_HG+Hungary_EN_HG_Koros+EHG+China_YR_MN+Yakutia_LNBA+Russia_Srubnaya	0.0293194	Russia_Srubnaya	-0.0409762	0.065842	-0.622341	FALSE	6	FALSE	Daur
Daur	Tyumen_HG+Germany_EN_LBK+Hungary_EN_HG_Koros+EHG+Mongolia_N_North+Russia_Srubnaya	0.0289052	Tyumen_HG	6.73582	7.6321	0.882564	FALSE	6	FALSE	Daur
Daur	Tyumen_HG+Germany_EN_LBK+Hungary_EN_HG_Koros+EHG+Mongolia_N_North+Russia_Srubnaya	0.0289052	Germany_EN_LBK	2.23135	2.79389	0.798652	FALSE	6	FALSE	Daur
Daur	Tyumen_HG+Germany_EN_LBK+Hungary_EN_HG_Koros+EHG+Mongolia_N_North+Russia_Srubnaya	0.0289052	Hungary_EN_HG_Koros	1.8436	2.04356	0.902153	FALSE	6	FALSE	Daur
Daur	Tyumen_HG+Germany_EN_LBK+Hungary_EN_HG_Koros+EHG+Mongolia_N_North+Russia_Srubnaya	0.0289052	EHG	-8.378	9.23459	-0.907241	FALSE	6	FALSE	Daur
Daur	Tyumen_HG+Germany_EN_LBK+Hungary_EN_HG_Koros+EHG+Mongolia_N_North+Russia_Srubnaya	0.0289052	Mongolia_N_North	0.664814	0.330203	2.01335	FALSE	6	FALSE	Daur
Daur	Tyumen_HG+Germany_EN_LBK+Hungary_EN_HG_Koros+EHG+Mongolia_N_North+Russia_Srubnaya	0.0289052	Russia_Srubnaya	-2.09758	2.97562	-0.704921	FALSE	6	FALSE	Daur
Daur	Altai_N+Tyumen_HG+EHG+China_YR_MN+Yakutia_LNBA+Russia_Srubnaya	0.0286998	Altai_N	0.0856688	0.0887969	0.964773	FALSE	6	FALSE	Daur
Daur	Altai_N+Tyumen_HG+EHG+China_YR_MN+Yakutia_LNBA+Russia_Srubnaya	0.0286998	Tyumen_HG	-0.233408	0.167556	-1.39301	FALSE	6	FALSE	Daur
Daur	Altai_N+Tyumen_HG+EHG+China_YR_MN+Yakutia_LNBA+Russia_Srubnaya	0.0286998	EHG	0.218028	0.172063	1.26714	FALSE	6	FALSE	Daur
Daur	Altai_N+Tyumen_HG+EHG+China_YR_MN+Yakutia_LNBA+Russia_Srubnaya	0.0286998	China_YR_MN	0.733024	0.0424037	17.2868	FALSE	6	FALSE	Daur
Daur	Altai_N+Tyumen_HG+EHG+China_YR_MN+Yakutia_LNBA+Russia_Srubnaya	0.0286998	Yakutia_LNBA	0.23513	0.0353816	6.64554	FALSE	6	FALSE	Daur
Daur	Altai_N+Tyumen_HG+EHG+China_YR_MN+Yakutia_LNBA+Russia_Srubnaya	0.0286998	Russia_Srubnaya	-0.0384426	0.0600818	-0.639837	FALSE	6	FALSE	Daur
Daur	Tyumen_HG+BMAC+EHG+Mongolia_N_North+China_YR_MN+Russia_Srubnaya	0.027185	Tyumen_HG	0.545242	0.637358	0.855473	FALSE	6	FALSE	Daur
Daur	Tyumen_HG+BMAC+EHG+Mongolia_N_North+China_YR_MN+Russia_Srubnaya	0.027185	BMAC	-0.197043	0.207571	-0.949278	FALSE	6	FALSE	Daur
Daur	Tyumen_HG+BMAC+EHG+Mongolia_N_North+China_YR_MN+Russia_Srubnaya	0.027185	EHG	-0.871849	1.02716	-0.848795	FALSE	6	FALSE	Daur
Daur	Tyumen_HG+BMAC+EHG+Mongolia_N_North+China_YR_MN+Russia_Srubnaya	0.027185	Mongolia_N_North	0.380039	0.095877	3.96382	FALSE	6	FALSE	Daur
Daur	Tyumen_HG+BMAC+EHG+Mongolia_N_North+China_YR_MN+Russia_Srubnaya	0.027185	China_YR_MN	0.574049	0.112008	5.12508	FALSE	6	FALSE	Daur
Daur	Tyumen_HG+BMAC+EHG+Mongolia_N_North+China_YR_MN+Russia_Srubnaya	0.027185	Russia_Srubnaya	0.569562	0.61898	0.920161	FALSE	6	FALSE	Daur
Daur	Hungary_EN_HG_Koros+EHG+Mongolia_N_North+China_YR_MN+Yakutia_LNBA+Russia_Srubnaya	0.0270152	Hungary_EN_HG_Koros	0.0214896	0.038566	0.557216	FALSE	6	FALSE	Daur
Daur	Hungary_EN_HG_Koros+EHG+Mongolia_N_North+China_YR_MN+Yakutia_LNBA+Russia_Srubnaya	0.0270152	EHG	-0.0100772	0.0243633	-0.413623	FALSE	6	FALSE	Daur
Daur	Hungary_EN_HG_Koros+EHG+Mongolia_N_North+China_YR_MN+Yakutia_LNBA+Russia_Srubnaya	0.0270152	Mongolia_N_North	0.165983	0.093972	1.76631	FALSE	6	FALSE	Daur
Daur	Hungary_EN_HG_Koros+EHG+Mongolia_N_North+China_YR_MN+Yakutia_LNBA+Russia_Srubnaya	0.0270152	China_YR_MN	0.672899	0.052893	12.7219	FALSE	6	FALSE	Daur
Daur	Hungary_EN_HG_Koros+EHG+Mongolia_N_North+China_YR_MN+Yakutia_LNBA+Russia_Srubnaya	0.0270152	Yakutia_LNBA	0.145356	0.0623701	2.33054	FALSE	6	FALSE	Daur
Daur	Hungary_EN_HG_Koros+EHG+Mongolia_N_North+China_YR_MN+Yakutia_LNBA+Russia_Srubnaya	0.0270152	Russia_Srubnaya	0.00434927	0.0433198	0.100399	FALSE	6	FALSE	Daur
Daur	Tyumen_HG+BMAC+EHG+Mongolia_N_North+Yakutia_LNBA+Russia_Srubnaya	0.0265872	Tyumen_HG	3.44998	2.46443	1.39991	FALSE	6	FALSE	Daur
Daur	Tyumen_HG+BMAC+EHG+Mongolia_N_North+Yakutia_LNBA+Russia_Srubnaya	0.0265872	BMAC	-1.14794	0.83024	-1.38266	FALSE	6	FALSE	Daur
Daur	Tyumen_HG+BMAC+EHG+Mongolia_N_North+Yakutia_LNBA+Russia_Srubnaya	0.0265872	EHG	-5.42019	3.79499	-1.42825	FALSE	6	FALSE	Daur
Daur	Tyumen_HG+BMAC+EHG+Mongolia_N_North+Yakutia_LNBA+Russia_Srubnaya	0.0265872	Mongolia_N_North	1.70106	0.648622	2.62257	FALSE	6	FALSE	Daur
Daur	Tyumen_HG+BMAC+EHG+Mongolia_N_North+Yakutia_LNBA+Russia_Srubnaya	0.0265872	Yakutia_LNBA	-0.914969	0.736072	-1.24304	FALSE	6	FALSE	Daur
Daur	Tyumen_HG+BMAC+EHG+Mongolia_N_North+Yakutia_LNBA+Russia_Srubnaya	0.0265872	Russia_Srubnaya	3.33206	2.25234	1.47938	FALSE	6	FALSE	Daur
Daur	Altai_N+Tyumen_HG+BMAC+EHG+China_YR_MN+Russia_Srubnaya	0.0254705	Altai_N	1.46784	2.77618	0.528724	FALSE	6	FALSE	Daur
Daur	Altai_N+Tyumen_HG+BMAC+EHG+China_YR_MN+Russia_Srubnaya	0.0254705	Tyumen_HG	-5.89664	11.7619	-0.501335	FALSE	6	FALSE	Daur
Daur	Altai_N+Tyumen_HG+BMAC+EHG+China_YR_MN+Russia_Srubnaya	0.0254705	BMAC	1.50487	3.09547	0.486152	FALSE	6	FALSE	Daur
Daur	Altai_N+Tyumen_HG+BMAC+EHG+China_YR_MN+Russia_Srubnaya	0.0254705	EHG	7.28439	14.7336	0.494407	FALSE	6	FALSE	Daur
Daur	Altai_N+Tyumen_HG+BMAC+EHG+China_YR_MN+Russia_Srubnaya	0.0254705	China_YR_MN	0.60957	0.715198	0.85231	FALSE	6	FALSE	Daur
Daur	Altai_N+Tyumen_HG+BMAC+EHG+China_YR_MN+Russia_Srubnaya	0.0254705	Russia_Srubnaya	-3.97003	8.08836	-0.490832	FALSE	6	FALSE	Daur
Daur	Altai_N+Tyumen_HG+BMAC+EHG+Mongolia_N_North+Russia_Srubnaya	0.0249082	Altai_N	-2.22921	4.39947	-0.506701	FALSE	6	FALSE	Daur
Daur	Altai_N+Tyumen_HG+BMAC+EHG+Mongolia_N_North+Russia_Srubnaya	0.0249082	Tyumen_HG	9.10258	15.6922	0.580071	FALSE	6	FALSE	Daur
Daur	Altai_N+Tyumen_HG+BMAC+EHG+Mongolia_N_North+Russia_Srubnaya	0.0249082	BMAC	-2.37874	3.97853	-0.597895	FALSE	6	FALSE	Daur
Daur	Altai_N+Tyumen_HG+BMAC+EHG+Mongolia_N_North+Russia_Srubnaya	0.0249082	EHG	-11.4622	18.9647	-0.604398	FALSE	6	FALSE	Daur
Daur	Altai_N+Tyumen_HG+BMAC+EHG+Mongolia_N_North+Russia_Srubnaya	0.0249082	Mongolia_N_North	1.50547	1.20725	1.24702	FALSE	6	FALSE	Daur
Daur	Altai_N+Tyumen_HG+BMAC+EHG+Mongolia_N_North+Russia_Srubnaya	0.0249082	Russia_Srubnaya	6.46212	10.3652	0.623445	FALSE	6	FALSE	Daur
Daur	BMAC+EHG+Mongolia_N_North+China_YR_MN+Yakutia_LNBA+Russia_Srubnaya	0.0248254	BMAC	-0.0236052	0.0232935	-1.01338	FALSE	6	FALSE	Daur
Daur	BMAC+EHG+Mongolia_N_North+China_YR_MN+Yakutia_LNBA+Russia_Srubnaya	0.0248254	EHG	-0.0183333	0.0255672	-0.717065	FALSE	6	FALSE	Daur
Daur	BMAC+EHG+Mongolia_N_North+China_YR_MN+Yakutia_LNBA+Russia_Srubnaya	0.0248254	Mongolia_N_North	0.18279	0.0923474	1.97937	FALSE	6	FALSE	Daur
Daur	BMAC+EHG+Mongolia_N_North+China_YR_MN+Yakutia_LNBA+Russia_Srubnaya	0.0248254	China_YR_MN	0.668018	0.0518144	12.8925	FALSE	6	FALSE	Daur
Daur	BMAC+EHG+Mongolia_N_North+China_YR_MN+Yakutia_LNBA+Russia_Srubnaya	0.0248254	Yakutia_LNBA	0.13351	0.0614685	2.17201	FALSE	6	FALSE	Daur
Daur	BMAC+EHG+Mongolia_N_North+China_YR_MN+Yakutia_LNBA+Russia_Srubnaya	0.0248254	Russia_Srubnaya	0.0576204	0.0378599	1.52194	FALSE	6	FALSE	Daur
Daur	Altai_N+Tyumen_HG+Mongolia_N_North+China_YR_MN+Yakutia_LNBA+Russia_Srubnaya	0.0240948	Altai_N	0.0382482	0.064074	0.596938	FALSE	6	FALSE	Daur
Daur	Altai_N+Tyumen_HG+Mongolia_N_North+China_YR_MN+Yakutia_LNBA+Russia_Srubnaya	0.0240948	Tyumen_HG	-0.0451951	0.0614316	-0.735698	FALSE	6	FALSE	Daur
Daur	Altai_N+Tyumen_HG+Mongolia_N_North+China_YR_MN+Yakutia_LNBA+Russia_Srubnaya	0.0240948	Mongolia_N_North	0.162828	0.0951027	1.71213	FALSE	6	FALSE	Daur
Daur	Altai_N+Tyumen_HG+Mongolia_N_North+China_YR_MN+Yakutia_LNBA+Russia_Srubnaya	0.0240948	China_YR_MN	0.663645	0.0538449	12.3251	FALSE	6	FALSE	Daur
Daur	Altai_N+Tyumen_HG+Mongolia_N_North+China_YR_MN+Yakutia_LNBA+Russia_Srubnaya	0.0240948	Yakutia_LNBA	0.145281	0.0624313	2.32706	FALSE	6	FALSE	Daur
Daur	Altai_N+Tyumen_HG+Mongolia_N_North+China_YR_MN+Yakutia_LNBA+Russia_Srubnaya	0.0240948	Russia_Srubnaya	0.0351925	0.023395	1.50428	FALSE	6	FALSE	Daur
Daur	Tyumen_HG+Hungary_EN_HG_Koros+Mongolia_N_North+China_YR_MN+Yakutia_LNBA+Russia_Srubnaya	0.0237014	Tyumen_HG	-0.00955291	0.0164979	-0.579039	FALSE	6	FALSE	Daur
Daur	Tyumen_HG+Hungary_EN_HG_Koros+Mongolia_N_North+China_YR_MN+Yakutia_LNBA+Russia_Srubnaya	0.0237014	Hungary_EN_HG_Koros	0.016242	0.0396814	0.40931	FALSE	6	FALSE	Daur
Daur	Tyumen_HG+Hungary_EN_HG_Koros+Mongolia_N_North+China_YR_MN+Yakutia_LNBA+Russia_Srubnaya	0.0237014	Mongolia_N_North	0.166131	0.094305	1.76164	FALSE	6	FALSE	Daur
Daur	Tyumen_HG+Hungary_EN_HG_Koros+Mongolia_N_North+China_YR_MN+Yakutia_LNBA+Russia_Srubnaya	0.0237014	China_YR_MN	0.671859	0.0524376	12.8126	FALSE	6	FALSE	Daur
Daur	Tyumen_HG+Hungary_EN_HG_Koros+Mongolia_N_North+China_YR_MN+Yakutia_LNBA+Russia_Srubnaya	0.0237014	Yakutia_LNBA	0.147507	0.0630877	2.33812	FALSE	6	FALSE	Daur
Daur	Tyumen_HG+Hungary_EN_HG_Koros+Mongolia_N_North+China_YR_MN+Yakutia_LNBA+Russia_Srubnaya	0.0237014	Russia_Srubnaya	0.00781377	0.0432689	0.180586	FALSE	6	FALSE	Daur
Daur	BMAC+Hungary_EN_HG_Koros+Mongolia_N_North+China_YR_MN+Yakutia_LNBA+Russia_Srubnaya	0.0227678	BMAC	-0.0227924	0.0405897	-0.561532	FALSE	6	FALSE	Daur
Daur	BMAC+Hungary_EN_HG_Koros+Mongolia_N_North+China_YR_MN+Yakutia_LNBA+Russia_Srubnaya	0.0227678	Hungary_EN_HG_Koros	-0.0111765	0.071577	-0.156146	FALSE	6	FALSE	Daur
Daur	BMAC+Hungary_EN_HG_Koros+Mongolia_N_North+China_YR_MN+Yakutia_LNBA+Russia_Srubnaya	0.0227678	Mongolia_N_North	0.178307	0.0999269	1.78438	FALSE	6	FALSE	Daur
Daur	BMAC+Hungary_EN_HG_Koros+Mongolia_N_North+China_YR_MN+Yakutia_LNBA+Russia_Srubnaya	0.0227678	China_YR_MN	0.680605	0.0521326	13.0553	FALSE	6	FALSE	Daur
Daur	BMAC+Hungary_EN_HG_Koros+Mongolia_N_North+China_YR_MN+Yakutia_LNBA+Russia_Srubnaya	0.0227678	Yakutia_LNBA	0.123424	0.0708507	1.74202	FALSE	6	FALSE	Daur
Daur	BMAC+Hungary_EN_HG_Koros+Mongolia_N_North+China_YR_MN+Yakutia_LNBA+Russia_Srubnaya	0.0227678	Russia_Srubnaya	0.0516333	0.107645	0.479661	FALSE	6	FALSE	Daur
Daur	Tyumen_HG+Germany_EN_LBK+Hungary_EN_HG_Koros+EHG+Yakutia_LNBA+Russia_Srubnaya	0.022749	Tyumen_HG	63.4306	678.904	0.0934309	FALSE	6	FALSE	Daur
Daur	Tyumen_HG+Germany_EN_LBK+Hungary_EN_HG_Koros+EHG+Yakutia_LNBA+Russia_Srubnaya	0.022749	Germany_EN_LBK	21.8202	239.867	0.0909682	FALSE	6	FALSE	Daur
Daur	Tyumen_HG+Germany_EN_LBK+Hungary_EN_HG_Koros+EHG+Yakutia_LNBA+Russia_Srubnaya	0.022749	Hungary_EN_HG_Koros	16.0563	165.912	0.0967755	FALSE	6	FALSE	Daur
Daur	Tyumen_HG+Germany_EN_LBK+Hungary_EN_HG_Koros+EHG+Yakutia_LNBA+Russia_Srubnaya	0.022749	EHG	-76.5815	812.525	-0.0942513	FALSE	6	FALSE	Daur
Daur	Tyumen_HG+Germany_EN_LBK+Hungary_EN_HG_Koros+EHG+Yakutia_LNBA+Russia_Srubnaya	0.022749	Yakutia_LNBA	-1.90616	30.0631	-0.0634053	FALSE	6	FALSE	Daur
Daur	Tyumen_HG+Germany_EN_LBK+Hungary_EN_HG_Koros+EHG+Yakutia_LNBA+Russia_Srubnaya	0.022749	Russia_Srubnaya	-21.8195	242.226	-0.090079	FALSE	6	FALSE	Daur
Daur	Germany_EN_LBK+Hungary_EN_HG_Koros+Mongolia_N_North+China_YR_MN+Yakutia_LNBA+Russia_Srubnaya	0.0214	Germany_EN_LBK	0.00679422	0.0262527	0.258801	FALSE	6	FALSE	Daur
Daur	Germany_EN_LBK+Hungary_EN_HG_Koros+Mongolia_N_North+China_YR_MN+Yakutia_LNBA+Russia_Srubnaya	0.0214	Hungary_EN_HG_Koros	0.015211	0.0418641	0.363341	FALSE	6	FALSE	Daur
Daur	Germany_EN_LBK+Hungary_EN_HG_Koros+Mongolia_N_North+China_YR_MN+Yakutia_LNBA+Russia_Srubnaya	0.0214	Mongolia_N_North	0.163918	0.0947555	1.7299	FALSE	6	FALSE	Daur
Daur	Germany_EN_LBK+Hungary_EN_HG_Koros+Mongolia_N_North+China_YR_MN+Yakutia_LNBA+Russia_Srubnaya	0.0214	China_YR_MN	0.677153	0.0525688	12.8813	FALSE	6	FALSE	Daur
Daur	Germany_EN_LBK+Hungary_EN_HG_Koros+Mongolia_N_North+China_YR_MN+Yakutia_LNBA+Russia_Srubnaya	0.0214	Yakutia_LNBA	0.142571	0.0612795	2.32656	FALSE	6	FALSE	Daur
Daur	Germany_EN_LBK+Hungary_EN_HG_Koros+Mongolia_N_North+China_YR_MN+Yakutia_LNBA+Russia_Srubnaya	0.0214	Russia_Srubnaya	-0.00564598	0.0423225	-0.133404	FALSE	6	FALSE	Daur
Daur	Altai_N+Hungary_EN_HG_Koros+Mongolia_N_North+China_YR_MN+Yakutia_LNBA+Russia_Srubnaya	0.0213326	Altai_N	-0.00582341	0.0172554	-0.337483	FALSE	6	FALSE	Daur
Daur	Altai_N+Hungary_EN_HG_Koros+Mongolia_N_North+China_YR_MN+Yakutia_LNBA+Russia_Srubnaya	0.0213326	Hungary_EN_HG_Koros	0.0165783	0.0400787	0.413645	FALSE	6	FALSE	Daur
Daur	Altai_N+Hungary_EN_HG_Koros+Mongolia_N_North+China_YR_MN+Yakutia_LNBA+Russia_Srubnaya	0.0213326	Mongolia_N_North	0.164711	0.0951898	1.73034	FALSE	6	FALSE	Daur
Daur	Altai_N+Hungary_EN_HG_Koros+Mongolia_N_North+China_YR_MN+Yakutia_LNBA+Russia_Srubnaya	0.0213326	China_YR_MN	0.67751	0.0526734	12.8625	FALSE	6	FALSE	Daur
Daur	Altai_N+Hungary_EN_HG_Koros+Mongolia_N_North+China_YR_MN+Yakutia_LNBA+Russia_Srubnaya	0.0213326	Yakutia_LNBA	0.144339	0.0630773	2.28828	FALSE	6	FALSE	Daur
Daur	Altai_N+Hungary_EN_HG_Koros+Mongolia_N_North+China_YR_MN+Yakutia_LNBA+Russia_Srubnaya	0.0213326	Russia_Srubnaya	0.0026852	0.0414739	0.0647444	FALSE	6	FALSE	Daur
Daur	Tyumen_HG+BMAC+Mongolia_N_North+China_YR_MN+Yakutia_LNBA+Russia_Srubnaya	0.020741	Tyumen_HG	-0.0125574	0.0161888	-0.775681	FALSE	6	FALSE	Daur
Daur	Tyumen_HG+BMAC+Mongolia_N_North+China_YR_MN+Yakutia_LNBA+Russia_Srubnaya	0.020741	BMAC	-0.0197743	0.0221257	-0.893727	FALSE	6	FALSE	Daur
Daur	Tyumen_HG+BMAC+Mongolia_N_North+China_YR_MN+Yakutia_LNBA+Russia_Srubnaya	0.020741	Mongolia_N_North	0.181206	0.0923709	1.96172	FALSE	6	FALSE	Daur
Daur	Tyumen_HG+BMAC+Mongolia_N_North+China_YR_MN+Yakutia_LNBA+Russia_Srubnaya	0.020741	China_YR_MN	0.668049	0.0513052	13.0211	FALSE	6	FALSE	Daur
Daur	Tyumen_HG+BMAC+Mongolia_N_North+China_YR_MN+Yakutia_LNBA+Russia_Srubnaya	0.020741	Yakutia_LNBA	0.135869	0.0629359	2.15885	FALSE	6	FALSE	Daur
Daur	Tyumen_HG+BMAC+Mongolia_N_North+China_YR_MN+Yakutia_LNBA+Russia_Srubnaya	0.020741	Russia_Srubnaya	0.0472075	0.0276887	1.70494	FALSE	6	FALSE	Daur
Daur	Altai_N+EHG+Mongolia_N_North+China_YR_MN+Yakutia_LNBA+Russia_Srubnaya	0.020509	Altai_N	-0.0102627	0.0490693	-0.209147	FALSE	6	FALSE	Daur
Daur	Altai_N+EHG+Mongolia_N_North+China_YR_MN+Yakutia_LNBA+Russia_Srubnaya	0.020509	EHG	0.00472907	0.0713644	0.0662665	FALSE	6	FALSE	Daur
Daur	Altai_N+EHG+Mongolia_N_North+China_YR_MN+Yakutia_LNBA+Russia_Srubnaya	0.020509	Mongolia_N_North	0.169811	0.0952793	1.78224	FALSE	6	FALSE	Daur
Daur	Altai_N+EHG+Mongolia_N_North+China_YR_MN+Yakutia_LNBA+Russia_Srubnaya	0.020509	China_YR_MN	0.676799	0.0555688	12.1795	FALSE	6	FALSE	Daur
Daur	Altai_N+EHG+Mongolia_N_North+China_YR_MN+Yakutia_LNBA+Russia_Srubnaya	0.020509	Yakutia_LNBA	0.142046	0.0630346	2.25345	FALSE	6	FALSE	Daur
Daur	Altai_N+EHG+Mongolia_N_North+China_YR_MN+Yakutia_LNBA+Russia_Srubnaya	0.020509	Russia_Srubnaya	0.0168789	0.0444598	0.379643	FALSE	6	FALSE	Daur
Daur	BMAC+Germany_EN_LBK+Mongolia_N_North+China_YR_MN+Yakutia_LNBA+Russia_Srubnaya	0.0200472	BMAC	-0.017591	0.0239875	-0.733343	FALSE	6	FALSE	Daur
Daur	BMAC+Germany_EN_LBK+Mongolia_N_North+China_YR_MN+Yakutia_LNBA+Russia_Srubnaya	0.0200472	Germany_EN_LBK	0.00380286	0.0264338	0.143863	FALSE	6	FALSE	Daur
Daur	BMAC+Germany_EN_LBK+Mongolia_N_North+China_YR_MN+Yakutia_LNBA+Russia_Srubnaya	0.0200472	Mongolia_N_North	0.174886	0.0939162	1.86215	FALSE	6	FALSE	Daur
Daur	BMAC+Germany_EN_LBK+Mongolia_N_North+China_YR_MN+Yakutia_LNBA+Russia_Srubnaya	0.0200472	China_YR_MN	0.67841	0.0518171	13.0924	FALSE	6	FALSE	Daur
Daur	BMAC+Germany_EN_LBK+Mongolia_N_North+China_YR_MN+Yakutia_LNBA+Russia_Srubnaya	0.0200472	Yakutia_LNBA	0.128589	0.0635907	2.02213	FALSE	6	FALSE	Daur
Daur	BMAC+Germany_EN_LBK+Mongolia_N_North+China_YR_MN+Yakutia_LNBA+Russia_Srubnaya	0.0200472	Russia_Srubnaya	0.0319025	0.0464983	0.686101	FALSE	6	FALSE	Daur
Daur	Germany_EN_LBK+EHG+Mongolia_N_North+China_YR_MN+Yakutia_LNBA+Russia_Srubnaya	0.0192162	Germany_EN_LBK	0.00681497	0.0400268	0.17026	FALSE	6	FALSE	Daur
Daur	Germany_EN_LBK+EHG+Mongolia_N_North+China_YR_MN+Yakutia_LNBA+Russia_Srubnaya	0.0192162	EHG	-0.00424358	0.0398356	-0.106527	FALSE	6	FALSE	Daur
Daur	Germany_EN_LBK+EHG+Mongolia_N_North+China_YR_MN+Yakutia_LNBA+Russia_Srubnaya	0.0192162	Mongolia_N_North	0.170598	0.0941208	1.81255	FALSE	6	FALSE	Daur
Daur	Germany_EN_LBK+EHG+Mongolia_N_North+China_YR_MN+Yakutia_LNBA+Russia_Srubnaya	0.0192162	China_YR_MN	0.673677	0.0532135	12.6599	FALSE	6	FALSE	Daur
Daur	Germany_EN_LBK+EHG+Mongolia_N_North+China_YR_MN+Yakutia_LNBA+Russia_Srubnaya	0.0192162	Yakutia_LNBA	0.139876	0.0618833	2.26031	FALSE	6	FALSE	Daur
Daur	Germany_EN_LBK+EHG+Mongolia_N_North+China_YR_MN+Yakutia_LNBA+Russia_Srubnaya	0.0192162	Russia_Srubnaya	0.0132772	0.0753514	0.176204	FALSE	6	FALSE	Daur
Daur	Tyumen_HG+Germany_EN_LBK+Mongolia_N_North+China_YR_MN+Yakutia_LNBA+Russia_Srubnaya	0.0186526	Tyumen_HG	-0.0196029	0.0344129	-0.569639	FALSE	6	FALSE	Daur
Daur	Tyumen_HG+Germany_EN_LBK+Mongolia_N_North+China_YR_MN+Yakutia_LNBA+Russia_Srubnaya	0.0186526	Germany_EN_LBK	-0.0163255	0.0524936	-0.311	FALSE	6	FALSE	Daur
Daur	Tyumen_HG+Germany_EN_LBK+Mongolia_N_North+China_YR_MN+Yakutia_LNBA+Russia_Srubnaya	0.0186526	Mongolia_N_North	0.170836	0.0945429	1.80697	FALSE	6	FALSE	Daur
Daur	Tyumen_HG+Germany_EN_LBK+Mongolia_N_North+China_YR_MN+Yakutia_LNBA+Russia_Srubnaya	0.0186526	China_YR_MN	0.669258	0.0523446	12.7856	FALSE	6	FALSE	Daur
Daur	Tyumen_HG+Germany_EN_LBK+Mongolia_N_North+China_YR_MN+Yakutia_LNBA+Russia_Srubnaya	0.0186526	Yakutia_LNBA	0.145864	0.0640412	2.27765	FALSE	6	FALSE	Daur
Daur	Tyumen_HG+Germany_EN_LBK+Mongolia_N_North+China_YR_MN+Yakutia_LNBA+Russia_Srubnaya	0.0186526	Russia_Srubnaya	0.0499711	0.0825262	0.605519	FALSE	6	FALSE	Daur
Daur	Altai_N+BMAC+Mongolia_N_North+China_YR_MN+Yakutia_LNBA+Russia_Srubnaya	0.0182192	Altai_N	-0.00849153	0.0170003	-0.499493	FALSE	6	FALSE	Daur
Daur	Altai_N+BMAC+Mongolia_N_North+China_YR_MN+Yakutia_LNBA+Russia_Srubnaya	0.0182192	BMAC	-0.0197849	0.0223978	-0.883341	FALSE	6	FALSE	Daur
Daur	Altai_N+BMAC+Mongolia_N_North+China_YR_MN+Yakutia_LNBA+Russia_Srubnaya	0.0182192	Mongolia_N_North	0.179436	0.0935668	1.91774	FALSE	6	FALSE	Daur
Daur	Altai_N+BMAC+Mongolia_N_North+China_YR_MN+Yakutia_LNBA+Russia_Srubnaya	0.0182192	China_YR_MN	0.675469	0.0515869	13.0938	FALSE	6	FALSE	Daur
Daur	Altai_N+BMAC+Mongolia_N_North+China_YR_MN+Yakutia_LNBA+Russia_Srubnaya	0.0182192	Yakutia_LNBA	0.132194	0.0630707	2.09597	FALSE	6	FALSE	Daur
Daur	Altai_N+BMAC+Mongolia_N_North+China_YR_MN+Yakutia_LNBA+Russia_Srubnaya	0.0182192	Russia_Srubnaya	0.0411771	0.0260203	1.5825	FALSE	6	FALSE	Daur
Daur	Altai_N+Tyumen_HG+BMAC+EHG+Yakutia_LNBA+Russia_Srubnaya	0.018019	Altai_N	2.08733	1.66761	1.25168	FALSE	6	FALSE	Daur
Daur	Altai_N+Tyumen_HG+BMAC+EHG+Yakutia_LNBA+Russia_Srubnaya	0.018019	Tyumen_HG	-8.91817	7.47744	-1.19268	FALSE	6	FALSE	Daur
Daur	Altai_N+Tyumen_HG+BMAC+EHG+Yakutia_LNBA+Russia_Srubnaya	0.018019	BMAC	2.27264	2.11321	1.07545	FALSE	6	FALSE	Daur
Daur	Altai_N+Tyumen_HG+BMAC+EHG+Yakutia_LNBA+Russia_Srubnaya	0.018019	EHG	10.931	10.0977	1.08252	FALSE	6	FALSE	Daur
Daur	Altai_N+Tyumen_HG+BMAC+EHG+Yakutia_LNBA+Russia_Srubnaya	0.018019	Yakutia_LNBA	0.478747	0.484139	0.988862	FALSE	6	FALSE	Daur
Daur	Altai_N+Tyumen_HG+BMAC+EHG+Yakutia_LNBA+Russia_Srubnaya	0.018019	Russia_Srubnaya	-5.85159	5.77302	-1.01361	FALSE	6	FALSE	Daur
Daur	BMAC+Germany_EN_LBK+Hungary_EN_HG_Koros+EHG+Mongolia_N_North+Russia_Srubnaya	0.0177425	BMAC	-2.28255	1.60575	-1.42148	FALSE	6	FALSE	Daur
Daur	BMAC+Germany_EN_LBK+Hungary_EN_HG_Koros+EHG+Mongolia_N_North+Russia_Srubnaya	0.0177425	Germany_EN_LBK	-2.7225	1.8944	-1.43713	FALSE	6	FALSE	Daur
Daur	BMAC+Germany_EN_LBK+Hungary_EN_HG_Koros+EHG+Mongolia_N_North+Russia_Srubnaya	0.0177425	Hungary_EN_HG_Koros	-1.22213	1.03209	-1.18414	FALSE	6	FALSE	Daur
Daur	BMAC+Germany_EN_LBK+Hungary_EN_HG_Koros+EHG+Mongolia_N_North+Russia_Srubnaya	0.0177425	EHG	-3.0115	2.02908	-1.48417	FALSE	6	FALSE	Daur
Daur	BMAC+Germany_EN_LBK+Hungary_EN_HG_Koros+EHG+Mongolia_N_North+Russia_Srubnaya	0.0177425	Mongolia_N_North	1.01777	0.0926607	10.9838	FALSE	6	FALSE	Daur
Daur	BMAC+Germany_EN_LBK+Hungary_EN_HG_Koros+EHG+Mongolia_N_North+Russia_Srubnaya	0.0177425	Russia_Srubnaya	9.22091	6.32542	1.45775	FALSE	6	FALSE	Daur
Daur	Tyumen_HG+BMAC+Germany_EN_LBK+Mongolia_N_North+China_YR_MN+Russia_Srubnaya	0.0172029	Tyumen_HG	-0.157359	0.101218	-1.55465	FALSE	6	FALSE	Daur
Daur	Tyumen_HG+BMAC+Germany_EN_LBK+Mongolia_N_North+China_YR_MN+Russia_Srubnaya	0.0172029	BMAC	-0.134489	0.0753268	-1.78541	FALSE	6	FALSE	Daur
Daur	Tyumen_HG+BMAC+Germany_EN_LBK+Mongolia_N_North+China_YR_MN+Russia_Srubnaya	0.0172029	Germany_EN_LBK	-0.265533	0.169008	-1.57112	FALSE	6	FALSE	Daur
Daur	Tyumen_HG+BMAC+Germany_EN_LBK+Mongolia_N_North+China_YR_MN+Russia_Srubnaya	0.0172029	Mongolia_N_North	0.355516	0.0480791	7.39439	FALSE	6	FALSE	Daur
Daur	Tyumen_HG+BMAC+Germany_EN_LBK+Mongolia_N_North+China_YR_MN+Russia_Srubnaya	0.0172029	China_YR_MN	0.623164	0.0502433	12.4029	FALSE	6	FALSE	Daur
Daur	Tyumen_HG+BMAC+Germany_EN_LBK+Mongolia_N_North+China_YR_MN+Russia_Srubnaya	0.0172029	Russia_Srubnaya	0.578701	0.338787	1.70816	FALSE	6	FALSE	Daur
Daur	Tyumen_HG+BMAC+Germany_EN_LBK+Hungary_EN_HG_Koros+Yakutia_LNBA+Russia_Srubnaya	0.016296	Tyumen_HG	6.4637	7.16098	0.902628	FALSE	6	FALSE	Daur
Daur	Tyumen_HG+BMAC+Germany_EN_LBK+Hungary_EN_HG_Koros+Yakutia_LNBA+Russia_Srubnaya	0.016296	BMAC	6.52785	6.83472	0.955101	FALSE	6	FALSE	Daur
Daur	Tyumen_HG+BMAC+Germany_EN_LBK+Hungary_EN_HG_Koros+Yakutia_LNBA+Russia_Srubnaya	0.016296	Germany_EN_LBK	9.50383	10.4087	0.913066	FALSE	6	FALSE	Daur
Daur	Tyumen_HG+BMAC+Germany_EN_LBK+Hungary_EN_HG_Koros+Yakutia_LNBA+Russia_Srubnaya	0.016296	Hungary_EN_HG_Koros	5.8122	5.91309	0.982937	FALSE	6	FALSE	Daur
Daur	Tyumen_HG+BMAC+Germany_EN_LBK+Hungary_EN_HG_Koros+Yakutia_LNBA+Russia_Srubnaya	0.016296	Yakutia_LNBA	0.379312	0.669944	0.566185	FALSE	6	FALSE	Daur
Daur	Tyumen_HG+BMAC+Germany_EN_LBK+Hungary_EN_HG_Koros+Yakutia_LNBA+Russia_Srubnaya	0.016296	Russia_Srubnaya	-27.6869	29.4597	-0.939823	FALSE	6	FALSE	Daur
Daur	Altai_N+Germany_EN_LBK+Mongolia_N_North+China_YR_MN+Yakutia_LNBA+Russia_Srubnaya	0.0161152	Altai_N	-0.00524574	0.0284888	-0.184133	FALSE	6	FALSE	Daur
Daur	Altai_N+Germany_EN_LBK+Mongolia_N_North+China_YR_MN+Yakutia_LNBA+Russia_Srubnaya	0.0161152	Germany_EN_LBK	0.00246225	0.0415883	0.0592054	FALSE	6	FALSE	Daur
Daur	Altai_N+Germany_EN_LBK+Mongolia_N_North+China_YR_MN+Yakutia_LNBA+Russia_Srubnaya	0.0161152	Mongolia_N_North	0.169992	0.0949398	1.79053	FALSE	6	FALSE	Daur
Daur	Altai_N+Germany_EN_LBK+Mongolia_N_North+China_YR_MN+Yakutia_LNBA+Russia_Srubnaya	0.0161152	China_YR_MN	0.676555	0.0527421	12.8276	FALSE	6	FALSE	Daur
Daur	Altai_N+Germany_EN_LBK+Mongolia_N_North+China_YR_MN+Yakutia_LNBA+Russia_Srubnaya	0.0161152	Yakutia_LNBA	0.139806	0.062996	2.21928	FALSE	6	FALSE	Daur
Daur	Altai_N+Germany_EN_LBK+Mongolia_N_North+China_YR_MN+Yakutia_LNBA+Russia_Srubnaya	0.0161152	Russia_Srubnaya	0.0164302	0.0566568	0.289995	FALSE	6	FALSE	Daur
Daur	Tyumen_HG+BMAC+Germany_EN_LBK+China_YR_MN+Yakutia_LNBA+Russia_Srubnaya	0.013708	Tyumen_HG	-0.136652	0.0950992	-1.43695	FALSE	6	FALSE	Daur
Daur	Tyumen_HG+BMAC+Germany_EN_LBK+China_YR_MN+Yakutia_LNBA+Russia_Srubnaya	0.013708	BMAC	-0.0955061	0.0675196	-1.41449	FALSE	6	FALSE	Daur
Daur	Tyumen_HG+BMAC+Germany_EN_LBK+China_YR_MN+Yakutia_LNBA+Russia_Srubnaya	0.013708	Germany_EN_LBK	-0.204456	0.150853	-1.35533	FALSE	6	FALSE	Daur
Daur	Tyumen_HG+BMAC+Germany_EN_LBK+China_YR_MN+Yakutia_LNBA+Russia_Srubnaya	0.013708	China_YR_MN	0.75308	0.0344292	21.8733	FALSE	6	FALSE	Daur
Daur	Tyumen_HG+BMAC+Germany_EN_LBK+China_YR_MN+Yakutia_LNBA+Russia_Srubnaya	0.013708	Yakutia_LNBA	0.245874	0.0355044	6.92516	FALSE	6	FALSE	Daur
Daur	Tyumen_HG+BMAC+Germany_EN_LBK+China_YR_MN+Yakutia_LNBA+Russia_Srubnaya	0.013708	Russia_Srubnaya	0.437662	0.304318	1.43817	FALSE	6	FALSE	Daur
Daur	Altai_N+Tyumen_HG+Germany_EN_LBK+EHG+China_YR_MN+Russia_Srubnaya	0.0136722	Altai_N	0.951116	0.835342	1.1386	FALSE	6	FALSE	Daur
Daur	Altai_N+Tyumen_HG+Germany_EN_LBK+EHG+China_YR_MN+Russia_Srubnaya	0.0136722	Tyumen_HG	-3.51021	3.3387	-1.05137	FALSE	6	FALSE	Daur
Daur	Altai_N+Tyumen_HG+Germany_EN_LBK+EHG+China_YR_MN+Russia_Srubnaya	0.0136722	Germany_EN_LBK	-1.31938	1.3075	-1.00909	FALSE	6	FALSE	Daur
Daur	Altai_N+Tyumen_HG+Germany_EN_LBK+EHG+China_YR_MN+Russia_Srubnaya	0.0136722	EHG	2.98404	2.98238	1.00056	FALSE	6	FALSE	Daur
Daur	Altai_N+Tyumen_HG+Germany_EN_LBK+EHG+China_YR_MN+Russia_Srubnaya	0.0136722	China_YR_MN	0.733946	0.231201	3.1745	FALSE	6	FALSE	Daur
Daur	Altai_N+Tyumen_HG+Germany_EN_LBK+EHG+China_YR_MN+Russia_Srubnaya	0.0136722	Russia_Srubnaya	1.16049	1.21133	0.958025	FALSE	6	FALSE	Daur
Daur	Tyumen_HG+BMAC+Hungary_EN_HG_Koros+EHG+Mongolia_N_North+Russia_Srubnaya	0.0117775	Tyumen_HG	4.00625	3.3385	1.20002	FALSE	6	FALSE	Daur
Daur	Tyumen_HG+BMAC+Hungary_EN_HG_Koros+EHG+Mongolia_N_North+Russia_Srubnaya	0.0117775	BMAC	-0.993253	0.948042	-1.04769	FALSE	6	FALSE	Daur
Daur	Tyumen_HG+BMAC+Hungary_EN_HG_Koros+EHG+Mongolia_N_North+Russia_Srubnaya	0.0117775	Hungary_EN_HG_Koros	0.676547	0.880515	0.768353	FALSE	6	FALSE	Daur
Daur	Tyumen_HG+BMAC+Hungary_EN_HG_Koros+EHG+Mongolia_N_North+Russia_Srubnaya	0.0117775	EHG	-6.3888	5.2053	-1.22736	FALSE	6	FALSE	Daur
Daur	Tyumen_HG+BMAC+Hungary_EN_HG_Koros+EHG+Mongolia_N_North+Russia_Srubnaya	0.0117775	Mongolia_N_North	0.795295	0.150976	5.26768	FALSE	6	FALSE	Daur
Daur	Tyumen_HG+BMAC+Hungary_EN_HG_Koros+EHG+Mongolia_N_North+Russia_Srubnaya	0.0117775	Russia_Srubnaya	2.90396	2.6213	1.10783	FALSE	6	FALSE	Daur
Daur	Tyumen_HG+BMAC+Hungary_EN_HG_Koros+EHG+China_YR_MN+Russia_Srubnaya	0.011218	Tyumen_HG	-7.28368	26.9319	-0.270448	FALSE	6	FALSE	Daur
Daur	Tyumen_HG+BMAC+Hungary_EN_HG_Koros+EHG+China_YR_MN+Russia_Srubnaya	0.011218	BMAC	1.68923	6.64865	0.254071	FALSE	6	FALSE	Daur
Daur	Tyumen_HG+BMAC+Hungary_EN_HG_Koros+EHG+China_YR_MN+Russia_Srubnaya	0.011218	Hungary_EN_HG_Koros	-1.36227	4.62092	-0.294804	FALSE	6	FALSE	Daur
Daur	Tyumen_HG+BMAC+Hungary_EN_HG_Koros+EHG+China_YR_MN+Russia_Srubnaya	0.011218	EHG	11.4708	42.1279	0.272286	FALSE	6	FALSE	Daur
Daur	Tyumen_HG+BMAC+Hungary_EN_HG_Koros+EHG+China_YR_MN+Russia_Srubnaya	0.011218	China_YR_MN	1.29219	1.13091	1.14262	FALSE	6	FALSE	Daur
Daur	Tyumen_HG+BMAC+Hungary_EN_HG_Koros+EHG+China_YR_MN+Russia_Srubnaya	0.011218	Russia_Srubnaya	-4.80631	18.6376	-0.257883	FALSE	6	FALSE	Daur
Daur	BMAC+Germany_EN_LBK+Hungary_EN_HG_Koros+EHG+China_YR_MN+Russia_Srubnaya	0.0093549	BMAC	-2.56809	4.83267	-0.531401	FALSE	6	FALSE	Daur
Daur	BMAC+Germany_EN_LBK+Hungary_EN_HG_Koros+EHG+China_YR_MN+Russia_Srubnaya	0.0093549	Germany_EN_LBK	-2.96953	5.6961	-0.521326	FALSE	6	FALSE	Daur
Daur	BMAC+Germany_EN_LBK+Hungary_EN_HG_Koros+EHG+China_YR_MN+Russia_Srubnaya	0.0093549	Hungary_EN_HG_Koros	-1.50576	2.77507	-0.542603	FALSE	6	FALSE	Daur
Daur	BMAC+Germany_EN_LBK+Hungary_EN_HG_Koros+EHG+China_YR_MN+Russia_Srubnaya	0.0093549	EHG	-3.07389	6.05673	-0.507516	FALSE	6	FALSE	Daur
Daur	BMAC+Germany_EN_LBK+Hungary_EN_HG_Koros+EHG+China_YR_MN+Russia_Srubnaya	0.0093549	China_YR_MN	1.06917	0.191037	5.59664	FALSE	6	FALSE	Daur
Daur	BMAC+Germany_EN_LBK+Hungary_EN_HG_Koros+EHG+China_YR_MN+Russia_Srubnaya	0.0093549	Russia_Srubnaya	10.0481	19.1109	0.525778	FALSE	6	FALSE	Daur
Daur	Altai_N+Tyumen_HG+Hungary_EN_HG_Koros+EHG+China_YR_MN+Russia_Srubnaya	0.00900079	Altai_N	0.651317	0.575071	1.13259	FALSE	6	FALSE	Daur
Daur	Altai_N+Tyumen_HG+Hungary_EN_HG_Koros+EHG+China_YR_MN+Russia_Srubnaya	0.00900079	Tyumen_HG	-2.42356	1.92509	-1.25893	FALSE	6	FALSE	Daur
Daur	Altai_N+Tyumen_HG+Hungary_EN_HG_Koros+EHG+China_YR_MN+Russia_Srubnaya	0.00900079	Hungary_EN_HG_Koros	-0.874188	0.712457	-1.227	FALSE	6	FALSE	Daur
Daur	Altai_N+Tyumen_HG+Hungary_EN_HG_Koros+EHG+China_YR_MN+Russia_Srubnaya	0.00900079	EHG	2.77318	2.23745	1.23944	FALSE	6	FALSE	Daur
Daur	Altai_N+Tyumen_HG+Hungary_EN_HG_Koros+EHG+China_YR_MN+Russia_Srubnaya	0.00900079	China_YR_MN	0.859662	0.161026	5.33866	FALSE	6	FALSE	Daur
Daur	Altai_N+Tyumen_HG+Hungary_EN_HG_Koros+EHG+China_YR_MN+Russia_Srubnaya	0.00900079	Russia_Srubnaya	0.0135867	0.297165	0.0457212	FALSE	6	FALSE	Daur
Daur	Altai_N+Tyumen_HG+Germany_EN_LBK+EHG+Yakutia_LNBA+Russia_Srubnaya	0.00856556	Altai_N	2.09729	1.32708	1.58039	FALSE	6	FALSE	Daur
Daur	Altai_N+Tyumen_HG+Germany_EN_LBK+EHG+Yakutia_LNBA+Russia_Srubnaya	0.00856556	Tyumen_HG	-8.76761	5.76281	-1.52141	FALSE	6	FALSE	Daur
Daur	Altai_N+Tyumen_HG+Germany_EN_LBK+EHG+Yakutia_LNBA+Russia_Srubnaya	0.00856556	Germany_EN_LBK	-3.31054	2.38844	-1.38607	FALSE	6	FALSE	Daur
Daur	Altai_N+Tyumen_HG+Germany_EN_LBK+EHG+Yakutia_LNBA+Russia_Srubnaya	0.00856556	EHG	7.46512	5.62302	1.3276	FALSE	6	FALSE	Daur
Daur	Altai_N+Tyumen_HG+Germany_EN_LBK+EHG+Yakutia_LNBA+Russia_Srubnaya	0.00856556	Yakutia_LNBA	0.483024	0.404847	1.1931	FALSE	6	FALSE	Daur
Daur	Altai_N+Tyumen_HG+Germany_EN_LBK+EHG+Yakutia_LNBA+Russia_Srubnaya	0.00856556	Russia_Srubnaya	3.03271	2.13316	1.42169	FALSE	6	FALSE	Daur
Daur	Altai_N+Tyumen_HG+Hungary_EN_HG_Koros+China_YR_MN+Yakutia_LNBA+Russia_Srubnaya	0.00784386	Altai_N	0.0566272	0.0706636	0.801363	FALSE	6	FALSE	Daur
Daur	Altai_N+Tyumen_HG+Hungary_EN_HG_Koros+China_YR_MN+Yakutia_LNBA+Russia_Srubnaya	0.00784386	Tyumen_HG	-0.0613434	0.0673023	-0.911461	FALSE	6	FALSE	Daur
Daur	Altai_N+Tyumen_HG+Hungary_EN_HG_Koros+China_YR_MN+Yakutia_LNBA+Russia_Srubnaya	0.00784386	Hungary_EN_HG_Koros	0.0246845	0.0433982	0.56879	FALSE	6	FALSE	Daur
Daur	Altai_N+Tyumen_HG+Hungary_EN_HG_Koros+China_YR_MN+Yakutia_LNBA+Russia_Srubnaya	0.00784386	China_YR_MN	0.737559	0.0376375	19.5964	FALSE	6	FALSE	Daur
Daur	Altai_N+Tyumen_HG+Hungary_EN_HG_Koros+China_YR_MN+Yakutia_LNBA+Russia_Srubnaya	0.00784386	Yakutia_LNBA	0.234322	0.0330892	7.08152	FALSE	6	FALSE	Daur
Daur	Altai_N+Tyumen_HG+Hungary_EN_HG_Koros+China_YR_MN+Yakutia_LNBA+Russia_Srubnaya	0.00784386	Russia_Srubnaya	0.00815056	0.0490902	0.166032	FALSE	6	FALSE	Daur
Daur	Altai_N+Tyumen_HG+Germany_EN_LBK+EHG+Mongolia_N_North+Russia_Srubnaya	0.0075111	Altai_N	23.2768	2246.57	0.010361	FALSE	6	FALSE	Daur
Daur	Altai_N+Tyumen_HG+Germany_EN_LBK+EHG+Mongolia_N_North+Russia_Srubnaya	0.0075111	Tyumen_HG	-92.1943	8966.72	-0.0102818	FALSE	6	FALSE	Daur
Daur	Altai_N+Tyumen_HG+Germany_EN_LBK+EHG+Mongolia_N_North+Russia_Srubnaya	0.0075111	Germany_EN_LBK	-34.5223	3352.5	-0.0102975	FALSE	6	FALSE	Daur
Daur	Altai_N+Tyumen_HG+Germany_EN_LBK+EHG+Mongolia_N_North+Russia_Srubnaya	0.0075111	EHG	79.5329	7784.38	0.010217	FALSE	6	FALSE	Daur
Daur	Altai_N+Tyumen_HG+Germany_EN_LBK+EHG+Mongolia_N_North+Russia_Srubnaya	0.0075111	Mongolia_N_North	-4.79417	551.763	-0.00868883	FALSE	6	FALSE	Daur
Daur	Altai_N+Tyumen_HG+Germany_EN_LBK+EHG+Mongolia_N_North+Russia_Srubnaya	0.0075111	Russia_Srubnaya	29.7011	2840.62	0.0104559	FALSE	6	FALSE	Daur
Daur	Tyumen_HG+BMAC+Hungary_EN_HG_Koros+EHG+Yakutia_LNBA+Russia_Srubnaya	0.00714283	Tyumen_HG	-330.6	105874	-0.00312256	FALSE	6	FALSE	Daur
Daur	Tyumen_HG+BMAC+Hungary_EN_HG_Koros+EHG+Yakutia_LNBA+Russia_Srubnaya	0.00714283	BMAC	84.6643	26909.5	0.00314626	FALSE	6	FALSE	Daur
Daur	Tyumen_HG+BMAC+Hungary_EN_HG_Koros+EHG+Yakutia_LNBA+Russia_Srubnaya	0.00714283	Hungary_EN_HG_Koros	-43.374	14344.4	-0.00302375	FALSE	6	FALSE	Daur
Daur	Tyumen_HG+BMAC+Hungary_EN_HG_Koros+EHG+Yakutia_LNBA+Russia_Srubnaya	0.00714283	EHG	511.613	163877	0.00312192	FALSE	6	FALSE	Daur
Daur	Tyumen_HG+BMAC+Hungary_EN_HG_Koros+EHG+Yakutia_LNBA+Russia_Srubnaya	0.00714283	Yakutia_LNBA	14.7774	4420.44	0.00334296	FALSE	6	FALSE	Daur
Daur	Tyumen_HG+BMAC+Hungary_EN_HG_Koros+EHG+Yakutia_LNBA+Russia_Srubnaya	0.00714283	Russia_Srubnaya	-236.081	75002.1	-0.00314766	FALSE	6	FALSE	Daur
Daur	Tyumen_HG+BMAC+Germany_EN_LBK+EHG+Mongolia_N_North+Russia_Srubnaya	0.00680569	Tyumen_HG	3.01868	3.85337	0.783386	FALSE	6	FALSE	Daur
Daur	Tyumen_HG+BMAC+Germany_EN_LBK+EHG+Mongolia_N_North+Russia_Srubnaya	0.00680569	BMAC	-1.48594	1.17851	-1.26087	FALSE	6	FALSE	Daur
Daur	Tyumen_HG+BMAC+Germany_EN_LBK+EHG+Mongolia_N_North+Russia_Srubnaya	0.00680569	Germany_EN_LBK	-0.788088	1.72593	-0.456616	FALSE	6	FALSE	Daur
Daur	Tyumen_HG+BMAC+Germany_EN_LBK+EHG+Mongolia_N_North+Russia_Srubnaya	0.00680569	EHG	-5.72466	5.45258	-1.0499	FALSE	6	FALSE	Daur
Daur	Tyumen_HG+BMAC+Germany_EN_LBK+EHG+Mongolia_N_North+Russia_Srubnaya	0.00680569	Mongolia_N_North	0.862072	0.137574	6.26622	FALSE	6	FALSE	Daur
Daur	Tyumen_HG+BMAC+Germany_EN_LBK+EHG+Mongolia_N_North+Russia_Srubnaya	0.00680569	Russia_Srubnaya	5.11794	4.10727	1.24607	FALSE	6	FALSE	Daur
Daur	BMAC+Germany_EN_LBK+EHG+China_YR_MN+Yakutia_LNBA+Russia_Srubnaya	0.00611517	BMAC	-0.0927729	0.107072	-0.866456	FALSE	6	FALSE	Daur
Daur	BMAC+Germany_EN_LBK+EHG+China_YR_MN+Yakutia_LNBA+Russia_Srubnaya	0.00611517	Germany_EN_LBK	-0.13219	0.174202	-0.758832	FALSE	6	FALSE	Daur
Daur	BMAC+Germany_EN_LBK+EHG+China_YR_MN+Yakutia_LNBA+Russia_Srubnaya	0.00611517	EHG	-0.139786	0.171951	-0.812944	FALSE	6	FALSE	Daur
Daur	BMAC+Germany_EN_LBK+EHG+China_YR_MN+Yakutia_LNBA+Russia_Srubnaya	0.00611517	China_YR_MN	0.75956	0.0338878	22.414	FALSE	6	FALSE	Daur
Daur	BMAC+Germany_EN_LBK+EHG+China_YR_MN+Yakutia_LNBA+Russia_Srubnaya	0.00611517	Yakutia_LNBA	0.232852	0.0341837	6.81176	FALSE	6	FALSE	Daur
Daur	BMAC+Germany_EN_LBK+EHG+China_YR_MN+Yakutia_LNBA+Russia_Srubnaya	0.00611517	Russia_Srubnaya	0.372338	0.44939	0.828541	FALSE	6	FALSE	Daur
Daur	Altai_N+Hungary_EN_HG_Koros+EHG+China_YR_MN+Yakutia_LNBA+Russia_Srubnaya	0.00603904	Altai_N	0.00352847	0.0684534	0.0515456	FALSE	6	FALSE	Daur
Daur	Altai_N+Hungary_EN_HG_Koros+EHG+China_YR_MN+Yakutia_LNBA+Russia_Srubnaya	0.00603904	Hungary_EN_HG_Koros	0.0287779	0.0534626	0.538282	FALSE	6	FALSE	Daur
Daur	Altai_N+Hungary_EN_HG_Koros+EHG+China_YR_MN+Yakutia_LNBA+Russia_Srubnaya	0.00603904	EHG	-0.0128245	0.0974225	-0.131638	FALSE	6	FALSE	Daur
Daur	Altai_N+Hungary_EN_HG_Koros+EHG+China_YR_MN+Yakutia_LNBA+Russia_Srubnaya	0.00603904	China_YR_MN	0.754722	0.0401191	18.812	FALSE	6	FALSE	Daur
Daur	Altai_N+Hungary_EN_HG_Koros+EHG+China_YR_MN+Yakutia_LNBA+Russia_Srubnaya	0.00603904	Yakutia_LNBA	0.235464	0.033294	7.07226	FALSE	6	FALSE	Daur
Daur	Altai_N+Hungary_EN_HG_Koros+EHG+China_YR_MN+Yakutia_LNBA+Russia_Srubnaya	0.00603904	Russia_Srubnaya	-0.00966754	0.0534382	-0.180911	FALSE	6	FALSE	Daur
Daur	Tyumen_HG+Germany_EN_LBK+Hungary_EN_HG_Koros+China_YR_MN+Yakutia_LNBA+Russia_Srubnaya	0.00590399	Tyumen_HG	-0.0323188	0.0394784	-0.818646	FALSE	6	FALSE	Daur
Daur	Tyumen_HG+Germany_EN_LBK+Hungary_EN_HG_Koros+China_YR_MN+Yakutia_LNBA+Russia_Srubnaya	0.00590399	Germany_EN_LBK	-0.0405705	0.0621285	-0.65301	FALSE	6	FALSE	Daur
Daur	Tyumen_HG+Germany_EN_LBK+Hungary_EN_HG_Koros+China_YR_MN+Yakutia_LNBA+Russia_Srubnaya	0.00590399	Hungary_EN_HG_Koros	0.0344673	0.0477419	0.721951	FALSE	6	FALSE	Daur
Daur	Tyumen_HG+Germany_EN_LBK+Hungary_EN_HG_Koros+China_YR_MN+Yakutia_LNBA+Russia_Srubnaya	0.00590399	China_YR_MN	0.748418	0.0333463	22.4438	FALSE	6	FALSE	Daur
Daur	Tyumen_HG+Germany_EN_LBK+Hungary_EN_HG_Koros+China_YR_MN+Yakutia_LNBA+Russia_Srubnaya	0.00590399	Yakutia_LNBA	0.245093	0.0339026	7.22931	FALSE	6	FALSE	Daur
Daur	Tyumen_HG+Germany_EN_LBK+Hungary_EN_HG_Koros+China_YR_MN+Yakutia_LNBA+Russia_Srubnaya	0.00590399	Russia_Srubnaya	0.0449117	0.0919029	0.488686	FALSE	6	FALSE	Daur
Daur	Altai_N+Tyumen_HG+Germany_EN_LBK+China_YR_MN+Yakutia_LNBA+Russia_Srubnaya	0.00580645	Altai_N	0.0620242	0.0713048	0.869845	FALSE	6	FALSE	Daur
Daur	Altai_N+Tyumen_HG+Germany_EN_LBK+China_YR_MN+Yakutia_LNBA+Russia_Srubnaya	0.00580645	Tyumen_HG	-0.0864576	0.0830765	-1.0407	FALSE	6	FALSE	Daur
Daur	Altai_N+Tyumen_HG+Germany_EN_LBK+China_YR_MN+Yakutia_LNBA+Russia_Srubnaya	0.00580645	Germany_EN_LBK	-0.0337054	0.0572014	-0.589241	FALSE	6	FALSE	Daur
Daur	Altai_N+Tyumen_HG+Germany_EN_LBK+China_YR_MN+Yakutia_LNBA+Russia_Srubnaya	0.00580645	China_YR_MN	0.734668	0.0392916	18.6979	FALSE	6	FALSE	Daur
Daur	Altai_N+Tyumen_HG+Germany_EN_LBK+China_YR_MN+Yakutia_LNBA+Russia_Srubnaya	0.00580645	Yakutia_LNBA	0.236432	0.0335972	7.03726	FALSE	6	FALSE	Daur
Daur	Altai_N+Tyumen_HG+Germany_EN_LBK+China_YR_MN+Yakutia_LNBA+Russia_Srubnaya	0.00580645	Russia_Srubnaya	0.0870386	0.0988141	0.880832	FALSE	6	FALSE	Daur
Daur	Germany_EN_LBK+Hungary_EN_HG_Koros+EHG+China_YR_MN+Yakutia_LNBA+Russia_Srubnaya	0.00551277	Germany_EN_LBK	-0.0087426	0.0535991	-0.163111	FALSE	6	FALSE	Daur
Daur	Germany_EN_LBK+Hungary_EN_HG_Koros+EHG+China_YR_MN+Yakutia_LNBA+Russia_Srubnaya	0.00551277	Hungary_EN_HG_Koros	0.0318209	0.0523438	0.607922	FALSE	6	FALSE	Daur
Daur	Germany_EN_LBK+Hungary_EN_HG_Koros+EHG+China_YR_MN+Yakutia_LNBA+Russia_Srubnaya	0.00551277	EHG	-0.0155166	0.0511745	-0.303209	FALSE	6	FALSE	Daur
Daur	Germany_EN_LBK+Hungary_EN_HG_Koros+EHG+China_YR_MN+Yakutia_LNBA+Russia_Srubnaya	0.00551277	China_YR_MN	0.754236	0.0338596	22.2754	FALSE	6	FALSE	Daur
Daur	Germany_EN_LBK+Hungary_EN_HG_Koros+EHG+China_YR_MN+Yakutia_LNBA+Russia_Srubnaya	0.00551277	Yakutia_LNBA	0.237112	0.0335173	7.07431	FALSE	6	FALSE	Daur
Daur	Germany_EN_LBK+Hungary_EN_HG_Koros+EHG+China_YR_MN+Yakutia_LNBA+Russia_Srubnaya	0.00551277	Russia_Srubnaya	0.0010903	0.0844535	0.0129101	FALSE	6	FALSE	Daur
Daur	Tyumen_HG+BMAC+Germany_EN_LBK+EHG+China_YR_MN+Russia_Srubnaya	0.0055102	Tyumen_HG	-27.5301	19881.2	-0.00138473	FALSE	6	FALSE	Daur
Daur	Tyumen_HG+BMAC+Germany_EN_LBK+EHG+China_YR_MN+Russia_Srubnaya	0.0055102	BMAC	9.44867	6648.81	0.00142111	FALSE	6	FALSE	Daur
Daur	Tyumen_HG+BMAC+Germany_EN_LBK+EHG+China_YR_MN+Russia_Srubnaya	0.0055102	Germany_EN_LBK	0.90831	348.437	0.00260681	FALSE	6	FALSE	Daur
Daur	Tyumen_HG+BMAC+Germany_EN_LBK+EHG+China_YR_MN+Russia_Srubnaya	0.0055102	EHG	44.9137	32093.8	0.00139945	FALSE	6	FALSE	Daur
Daur	Tyumen_HG+BMAC+Germany_EN_LBK+EHG+China_YR_MN+Russia_Srubnaya	0.0055102	China_YR_MN	1.87337	599.841	0.00312311	FALSE	6	FALSE	Daur
Daur	Tyumen_HG+BMAC+Germany_EN_LBK+EHG+China_YR_MN+Russia_Srubnaya	0.0055102	Russia_Srubnaya	-28.6139	19768.5	-0.00144745	FALSE	6	FALSE	Daur
Daur	Altai_N+Tyumen_HG+Hungary_EN_HG_Koros+EHG+Mongolia_N_North+Russia_Srubnaya	0.0052924	Altai_N	-1.92238	3.16893	-0.606635	FALSE	6	FALSE	Daur
Daur	Altai_N+Tyumen_HG+Hungary_EN_HG_Koros+EHG+Mongolia_N_North+Russia_Srubnaya	0.0052924	Tyumen_HG	7.52412	10.2208	0.73616	FALSE	6	FALSE	Daur
Daur	Altai_N+Tyumen_HG+Hungary_EN_HG_Koros+EHG+Mongolia_N_North+Russia_Srubnaya	0.0052924	Hungary_EN_HG_Koros	2.68744	3.47555	0.773241	FALSE	6	FALSE	Daur
Daur	Altai_N+Tyumen_HG+Hungary_EN_HG_Koros+EHG+Mongolia_N_North+Russia_Srubnaya	0.0052924	EHG	-8.70203	11.1341	-0.781566	FALSE	6	FALSE	Daur
Daur	Altai_N+Tyumen_HG+Hungary_EN_HG_Koros+EHG+Mongolia_N_North+Russia_Srubnaya	0.0052924	Mongolia_N_North	1.29897	0.746476	1.74013	FALSE	6	FALSE	Daur
Daur	Altai_N+Tyumen_HG+Hungary_EN_HG_Koros+EHG+Mongolia_N_North+Russia_Srubnaya	0.0052924	Russia_Srubnaya	0.113895	0.910164	0.125136	FALSE	6	FALSE	Daur
Daur	BMAC+Germany_EN_LBK+Hungary_EN_HG_Koros+EHG+Yakutia_LNBA+Russia_Srubnaya	0.00521799	BMAC	7.33528	8.81023	0.832587	FALSE	6	FALSE	Daur
Daur	BMAC+Germany_EN_LBK+Hungary_EN_HG_Koros+EHG+Yakutia_LNBA+Russia_Srubnaya	0.00521799	Germany_EN_LBK	8.48355	10.6719	0.794944	FALSE	6	FALSE	Daur
Daur	BMAC+Germany_EN_LBK+Hungary_EN_HG_Koros+EHG+Yakutia_LNBA+Russia_Srubnaya	0.00521799	Hungary_EN_HG_Koros	4.42236	4.93921	0.895357	FALSE	6	FALSE	Daur
Daur	BMAC+Germany_EN_LBK+Hungary_EN_HG_Koros+EHG+Yakutia_LNBA+Russia_Srubnaya	0.00521799	EHG	8.84631	11.3041	0.782572	FALSE	6	FALSE	Daur
Daur	BMAC+Germany_EN_LBK+Hungary_EN_HG_Koros+EHG+Yakutia_LNBA+Russia_Srubnaya	0.00521799	Yakutia_LNBA	0.744276	0.32943	2.25928	FALSE	6	FALSE	Daur
Daur	BMAC+Germany_EN_LBK+Hungary_EN_HG_Koros+EHG+Yakutia_LNBA+Russia_Srubnaya	0.00521799	Russia_Srubnaya	-28.8318	35.1571	-0.820084	FALSE	6	FALSE	Daur
Daur	BMAC+Hungary_EN_HG_Koros+EHG+Mongolia_N_North+China_YR_MN+Russia_Srubnaya	0.00486618	BMAC	-0.0664408	0.0460829	-1.44177	FALSE	6	FALSE	Daur
Daur	BMAC+Hungary_EN_HG_Koros+EHG+Mongolia_N_North+China_YR_MN+Russia_Srubnaya	0.00486618	Hungary_EN_HG_Koros	-0.0749952	0.0816408	-0.9186	FALSE	6	FALSE	Daur
Daur	BMAC+Hungary_EN_HG_Koros+EHG+Mongolia_N_North+China_YR_MN+Russia_Srubnaya	0.00486618	EHG	-0.0191715	0.0304267	-0.630086	FALSE	6	FALSE	Daur
Daur	BMAC+Hungary_EN_HG_Koros+EHG+Mongolia_N_North+China_YR_MN+Russia_Srubnaya	0.00486618	Mongolia_N_North	0.341356	0.0469566	7.2696	FALSE	6	FALSE	Daur
Daur	BMAC+Hungary_EN_HG_Koros+EHG+Mongolia_N_North+China_YR_MN+Russia_Srubnaya	0.00486618	China_YR_MN	0.637264	0.0493785	12.9057	FALSE	6	FALSE	Daur
Daur	BMAC+Hungary_EN_HG_Koros+EHG+Mongolia_N_North+China_YR_MN+Russia_Srubnaya	0.00486618	Russia_Srubnaya	0.181988	0.138611	1.31295	FALSE	6	FALSE	Daur
Daur	BMAC+Hungary_EN_HG_Koros+EHG+China_YR_MN+Yakutia_LNBA+Russia_Srubnaya	0.00482974	BMAC	-0.00894582	0.0492916	-0.181488	FALSE	6	FALSE	Daur
Daur	BMAC+Hungary_EN_HG_Koros+EHG+China_YR_MN+Yakutia_LNBA+Russia_Srubnaya	0.00482974	Hungary_EN_HG_Koros	0.0163607	0.0839024	0.194997	FALSE	6	FALSE	Daur
Daur	BMAC+Hungary_EN_HG_Koros+EHG+China_YR_MN+Yakutia_LNBA+Russia_Srubnaya	0.00482974	EHG	-0.012407	0.0309068	-0.401431	FALSE	6	FALSE	Daur
Daur	BMAC+Hungary_EN_HG_Koros+EHG+China_YR_MN+Yakutia_LNBA+Russia_Srubnaya	0.00482974	China_YR_MN	0.75667	0.0364512	20.7584	FALSE	6	FALSE	Daur
Daur	BMAC+Hungary_EN_HG_Koros+EHG+China_YR_MN+Yakutia_LNBA+Russia_Srubnaya	0.00482974	Yakutia_LNBA	0.235456	0.0347047	6.78455	FALSE	6	FALSE	Daur
Daur	BMAC+Hungary_EN_HG_Koros+EHG+China_YR_MN+Yakutia_LNBA+Russia_Srubnaya	0.00482974	Russia_Srubnaya	0.0128666	0.140862	0.0913421	FALSE	6	FALSE	Daur
Daur	Altai_N+Tyumen_HG+BMAC+China_YR_MN+Yakutia_LNBA+Russia_Srubnaya	0.00462035	Altai_N	0.0548441	0.0697758	0.786004	FALSE	6	FALSE	Daur
Daur	Altai_N+Tyumen_HG+BMAC+China_YR_MN+Yakutia_LNBA+Russia_Srubnaya	0.00462035	Tyumen_HG	-0.062098	0.0666964	-0.931056	FALSE	6	FALSE	Daur
Daur	Altai_N+Tyumen_HG+BMAC+China_YR_MN+Yakutia_LNBA+Russia_Srubnaya	0.00462035	BMAC	-0.0150755	0.0235643	-0.63976	FALSE	6	FALSE	Daur
Daur	Altai_N+Tyumen_HG+BMAC+China_YR_MN+Yakutia_LNBA+Russia_Srubnaya	0.00462035	China_YR_MN	0.742134	0.0376504	19.7112	FALSE	6	FALSE	Daur
Daur	Altai_N+Tyumen_HG+BMAC+China_YR_MN+Yakutia_LNBA+Russia_Srubnaya	0.00462035	Yakutia_LNBA	0.230915	0.0336444	6.86339	FALSE	6	FALSE	Daur
Daur	Altai_N+Tyumen_HG+BMAC+China_YR_MN+Yakutia_LNBA+Russia_Srubnaya	0.00462035	Russia_Srubnaya	0.0492809	0.0353126	1.39556	FALSE	6	FALSE	Daur
Daur	Altai_N+Germany_EN_LBK+Hungary_EN_HG_Koros+China_YR_MN+Yakutia_LNBA+Russia_Srubnaya	0.00421461	Altai_N	-0.00745552	0.0322786	-0.230974	FALSE	6	FALSE	Daur
Daur	Altai_N+Germany_EN_LBK+Hungary_EN_HG_Koros+China_YR_MN+Yakutia_LNBA+Russia_Srubnaya	0.00421461	Germany_EN_LBK	-0.0052791	0.0481823	-0.109565	FALSE	6	FALSE	Daur
Daur	Altai_N+Germany_EN_LBK+Hungary_EN_HG_Koros+China_YR_MN+Yakutia_LNBA+Russia_Srubnaya	0.00421461	Hungary_EN_HG_Koros	0.0239792	0.0472307	0.507703	FALSE	6	FALSE	Daur
Daur	Altai_N+Germany_EN_LBK+Hungary_EN_HG_Koros+China_YR_MN+Yakutia_LNBA+Russia_Srubnaya	0.00421461	China_YR_MN	0.759972	0.0306519	24.7937	FALSE	6	FALSE	Daur
Daur	Altai_N+Germany_EN_LBK+Hungary_EN_HG_Koros+China_YR_MN+Yakutia_LNBA+Russia_Srubnaya	0.00421461	Yakutia_LNBA	0.234402	0.0342908	6.8357	FALSE	6	FALSE	Daur
Daur	Altai_N+Germany_EN_LBK+Hungary_EN_HG_Koros+China_YR_MN+Yakutia_LNBA+Russia_Srubnaya	0.00421461	Russia_Srubnaya	-0.00561868	0.0684165	-0.0821246	FALSE	6	FALSE	Daur
Daur	Tyumen_HG+Germany_EN_LBK+EHG+Mongolia_N_North+China_YR_MN+Russia_Srubnaya	0.00412912	Tyumen_HG	-0.362323	274.234	-0.00132122	FALSE	6	FALSE	Daur
Daur	Tyumen_HG+Germany_EN_LBK+EHG+Mongolia_N_North+China_YR_MN+Russia_Srubnaya	0.00412912	Germany_EN_LBK	-0.174775	124.16	-0.00140766	FALSE	6	FALSE	Daur
Daur	Tyumen_HG+Germany_EN_LBK+EHG+Mongolia_N_North+China_YR_MN+Russia_Srubnaya	0.00412912	EHG	0.416823	314.577	0.00132503	FALSE	6	FALSE	Daur
Daur	Tyumen_HG+Germany_EN_LBK+EHG+Mongolia_N_North+China_YR_MN+Russia_Srubnaya	0.00412912	Mongolia_N_North	0.341348	4.24206	0.0804676	FALSE	6	FALSE	Daur
Daur	Tyumen_HG+Germany_EN_LBK+EHG+Mongolia_N_North+China_YR_MN+Russia_Srubnaya	0.00412912	China_YR_MN	0.644558	14.0172	0.0459834	FALSE	6	FALSE	Daur
Daur	Tyumen_HG+Germany_EN_LBK+EHG+Mongolia_N_North+China_YR_MN+Russia_Srubnaya	0.00412912	Russia_Srubnaya	0.134368	74.0162	0.00181539	FALSE	6	FALSE	Daur
Daur	Tyumen_HG+BMAC+Hungary_EN_HG_Koros+China_YR_MN+Yakutia_LNBA+Russia_Srubnaya	0.00397474	Tyumen_HG	-0.0124994	0.0198716	-0.629009	FALSE	6	FALSE	Daur
Daur	Tyumen_HG+BMAC+Hungary_EN_HG_Koros+China_YR_MN+Yakutia_LNBA+Russia_Srubnaya	0.00397474	BMAC	-0.0117508	0.0473805	-0.248009	FALSE	6	FALSE	Daur
Daur	Tyumen_HG+BMAC+Hungary_EN_HG_Koros+China_YR_MN+Yakutia_LNBA+Russia_Srubnaya	0.00397474	Hungary_EN_HG_Koros	0.00560385	0.0868634	0.0645133	FALSE	6	FALSE	Daur
Daur	Tyumen_HG+BMAC+Hungary_EN_HG_Koros+China_YR_MN+Yakutia_LNBA+Russia_Srubnaya	0.00397474	China_YR_MN	0.756239	0.0365904	20.6677	FALSE	6	FALSE	Daur
Daur	Tyumen_HG+BMAC+Hungary_EN_HG_Koros+China_YR_MN+Yakutia_LNBA+Russia_Srubnaya	0.00397474	Yakutia_LNBA	0.237778	0.0350387	6.78616	FALSE	6	FALSE	Daur
Daur	Tyumen_HG+BMAC+Hungary_EN_HG_Koros+China_YR_MN+Yakutia_LNBA+Russia_Srubnaya	0.00397474	Russia_Srubnaya	0.0246288	0.134897	0.182575	FALSE	6	FALSE	Daur
Daur	Altai_N+Germany_EN_LBK+EHG+China_YR_MN+Yakutia_LNBA+Russia_Srubnaya	0.00396449	Altai_N	-0.0114712	0.0587449	-0.195271	FALSE	6	FALSE	Daur
Daur	Altai_N+Germany_EN_LBK+EHG+China_YR_MN+Yakutia_LNBA+Russia_Srubnaya	0.00396449	Germany_EN_LBK	0.00472834	0.0468042	0.101024	FALSE	6	FALSE	Daur
Daur	Altai_N+Germany_EN_LBK+EHG+China_YR_MN+Yakutia_LNBA+Russia_Srubnaya	0.00396449	EHG	0.0122056	0.0839717	0.145354	FALSE	6	FALSE	Daur
Daur	Altai_N+Germany_EN_LBK+EHG+China_YR_MN+Yakutia_LNBA+Russia_Srubnaya	0.00396449	China_YR_MN	0.763798	0.0358209	21.3227	FALSE	6	FALSE	Daur
Daur	Altai_N+Germany_EN_LBK+EHG+China_YR_MN+Yakutia_LNBA+Russia_Srubnaya	0.00396449	Yakutia_LNBA	0.23308	0.0339782	6.85971	FALSE	6	FALSE	Daur
Daur	Altai_N+Germany_EN_LBK+EHG+China_YR_MN+Yakutia_LNBA+Russia_Srubnaya	0.00396449	Russia_Srubnaya	-0.0023407	0.0887138	-0.0263848	FALSE	6	FALSE	Daur
Daur	Tyumen_HG+BMAC+Germany_EN_LBK+EHG+Yakutia_LNBA+Russia_Srubnaya	0.00380666	Tyumen_HG	-25.308	72.2015	-0.350519	FALSE	6	FALSE	Daur
Daur	Tyumen_HG+BMAC+Germany_EN_LBK+EHG+Yakutia_LNBA+Russia_Srubnaya	0.00380666	BMAC	7.52591	24.729	0.304336	FALSE	6	FALSE	Daur
Daur	Tyumen_HG+BMAC+Germany_EN_LBK+EHG+Yakutia_LNBA+Russia_Srubnaya	0.00380666	Germany_EN_LBK	-0.745428	12.0164	-0.0620343	FALSE	6	FALSE	Daur
Daur	Tyumen_HG+BMAC+Germany_EN_LBK+EHG+Yakutia_LNBA+Russia_Srubnaya	0.00380666	EHG	38.823	115.324	0.336641	FALSE	6	FALSE	Daur
Daur	Tyumen_HG+BMAC+Germany_EN_LBK+EHG+Yakutia_LNBA+Russia_Srubnaya	0.00380666	Yakutia_LNBA	1.86169	2.65734	0.700583	FALSE	6	FALSE	Daur
Daur	Tyumen_HG+BMAC+Germany_EN_LBK+EHG+Yakutia_LNBA+Russia_Srubnaya	0.00380666	Russia_Srubnaya	-21.1571	76.355	-0.277089	FALSE	6	FALSE	Daur
Daur	BMAC+Germany_EN_LBK+Hungary_EN_HG_Koros+Mongolia_N_North+China_YR_MN+Russia_Srubnaya	0.00366778	BMAC	-0.0572784	0.0378438	-1.51355	FALSE	6	FALSE	Daur
Daur	BMAC+Germany_EN_LBK+Hungary_EN_HG_Koros+Mongolia_N_North+China_YR_MN+Russia_Srubnaya	0.00366778	Germany_EN_LBK	-0.00751498	0.0271931	-0.276356	FALSE	6	FALSE	Daur
Daur	BMAC+Germany_EN_LBK+Hungary_EN_HG_Koros+Mongolia_N_North+China_YR_MN+Russia_Srubnaya	0.00366778	Hungary_EN_HG_Koros	-0.0632815	0.0733049	-0.863265	FALSE	6	FALSE	Daur
Daur	BMAC+Germany_EN_LBK+Hungary_EN_HG_Koros+Mongolia_N_North+China_YR_MN+Russia_Srubnaya	0.00366778	Mongolia_N_North	0.320752	0.0474546	6.75913	FALSE	6	FALSE	Daur
Daur	BMAC+Germany_EN_LBK+Hungary_EN_HG_Koros+Mongolia_N_North+China_YR_MN+Russia_Srubnaya	0.00366778	China_YR_MN	0.654236	0.0504935	12.9568	FALSE	6	FALSE	Daur
Daur	BMAC+Germany_EN_LBK+Hungary_EN_HG_Koros+Mongolia_N_North+China_YR_MN+Russia_Srubnaya	0.00366778	Russia_Srubnaya	0.153087	0.104445	1.46572	FALSE	6	FALSE	Daur
Daur	BMAC+Germany_EN_LBK+Hungary_EN_HG_Koros+China_YR_MN+Yakutia_LNBA+Russia_Srubnaya	0.00362673	BMAC	-0.0046035	0.0439816	-0.104669	FALSE	6	FALSE	Daur
Daur	BMAC+Germany_EN_LBK+Hungary_EN_HG_Koros+China_YR_MN+Yakutia_LNBA+Russia_Srubnaya	0.00362673	Germany_EN_LBK	0.00515032	0.0280116	0.183864	FALSE	6	FALSE	Daur
Daur	BMAC+Germany_EN_LBK+Hungary_EN_HG_Koros+China_YR_MN+Yakutia_LNBA+Russia_Srubnaya	0.00362673	Hungary_EN_HG_Koros	0.0154203	0.0791881	0.194731	FALSE	6	FALSE	Daur
Daur	BMAC+Germany_EN_LBK+Hungary_EN_HG_Koros+China_YR_MN+Yakutia_LNBA+Russia_Srubnaya	0.00362673	China_YR_MN	0.760332	0.0382717	19.8667	FALSE	6	FALSE	Daur
Daur	BMAC+Germany_EN_LBK+Hungary_EN_HG_Koros+China_YR_MN+Yakutia_LNBA+Russia_Srubnaya	0.00362673	Yakutia_LNBA	0.230168	0.0367399	6.2648	FALSE	6	FALSE	Daur
Daur	BMAC+Germany_EN_LBK+Hungary_EN_HG_Koros+China_YR_MN+Yakutia_LNBA+Russia_Srubnaya	0.00362673	Russia_Srubnaya	-0.00646691	0.119344	-0.0541873	FALSE	6	FALSE	Daur
Daur	Altai_N+BMAC+EHG+China_YR_MN+Yakutia_LNBA+Russia_Srubnaya	0.00359757	Altai_N	0.00391426	0.0672833	0.0581759	FALSE	6	FALSE	Daur
Daur	Altai_N+BMAC+EHG+China_YR_MN+Yakutia_LNBA+Russia_Srubnaya	0.00359757	BMAC	-0.0185759	0.0304684	-0.609675	FALSE	6	FALSE	Daur
Daur	Altai_N+BMAC+EHG+China_YR_MN+Yakutia_LNBA+Russia_Srubnaya	0.00359757	EHG	-0.0184327	0.101697	-0.181252	FALSE	6	FALSE	Daur
Daur	Altai_N+BMAC+EHG+China_YR_MN+Yakutia_LNBA+Russia_Srubnaya	0.00359757	China_YR_MN	0.759918	0.0360202	21.097	FALSE	6	FALSE	Daur
Daur	Altai_N+BMAC+EHG+China_YR_MN+Yakutia_LNBA+Russia_Srubnaya	0.00359757	Yakutia_LNBA	0.230806	0.034382	6.713	FALSE	6	FALSE	Daur
Daur	Altai_N+BMAC+EHG+China_YR_MN+Yakutia_LNBA+Russia_Srubnaya	0.00359757	Russia_Srubnaya	0.0423702	0.0854227	0.496007	FALSE	6	FALSE	Daur
Daur	Tyumen_HG+BMAC+Hungary_EN_HG_Koros+Mongolia_N_North+China_YR_MN+Russia_Srubnaya	0.00352203	Tyumen_HG	-0.0118669	0.019555	-0.60685	FALSE	6	FALSE	Daur
Daur	Tyumen_HG+BMAC+Hungary_EN_HG_Koros+Mongolia_N_North+China_YR_MN+Russia_Srubnaya	0.00352203	BMAC	-0.0646795	0.0440349	-1.46882	FALSE	6	FALSE	Daur
Daur	Tyumen_HG+BMAC+Hungary_EN_HG_Koros+Mongolia_N_North+China_YR_MN+Russia_Srubnaya	0.00352203	Hungary_EN_HG_Koros	-0.0817696	0.0854873	-0.956512	FALSE	6	FALSE	Daur
Daur	Tyumen_HG+BMAC+Hungary_EN_HG_Koros+Mongolia_N_North+China_YR_MN+Russia_Srubnaya	0.00352203	Mongolia_N_North	0.339944	0.046901	7.2481	FALSE	6	FALSE	Daur
Daur	Tyumen_HG+BMAC+Hungary_EN_HG_Koros+Mongolia_N_North+China_YR_MN+Russia_Srubnaya	0.00352203	China_YR_MN	0.639265	0.0493297	12.959	FALSE	6	FALSE	Daur
Daur	Tyumen_HG+BMAC+Hungary_EN_HG_Koros+Mongolia_N_North+China_YR_MN+Russia_Srubnaya	0.00352203	Russia_Srubnaya	0.179108	0.132629	1.35044	FALSE	6	FALSE	Daur
Daur	Altai_N+BMAC+Hungary_EN_HG_Koros+China_YR_MN+Yakutia_LNBA+Russia_Srubnaya	0.00333488	Altai_N	-0.00677902	0.0210888	-0.321451	FALSE	6	FALSE	Daur
Daur	Altai_N+BMAC+Hungary_EN_HG_Koros+China_YR_MN+Yakutia_LNBA+Russia_Srubnaya	0.00333488	BMAC	-0.0105202	0.0485163	-0.216838	FALSE	6	FALSE	Daur
Daur	Altai_N+BMAC+Hungary_EN_HG_Koros+China_YR_MN+Yakutia_LNBA+Russia_Srubnaya	0.00333488	Hungary_EN_HG_Koros	0.00739073	0.0886523	0.0833676	FALSE	6	FALSE	Daur
Daur	Altai_N+BMAC+Hungary_EN_HG_Koros+China_YR_MN+Yakutia_LNBA+Russia_Srubnaya	0.00333488	China_YR_MN	0.762662	0.0372471	20.4757	FALSE	6	FALSE	Daur
Daur	Altai_N+BMAC+Hungary_EN_HG_Koros+China_YR_MN+Yakutia_LNBA+Russia_Srubnaya	0.00333488	Yakutia_LNBA	0.232099	0.0357832	6.48625	FALSE	6	FALSE	Daur
Daur	Altai_N+BMAC+Hungary_EN_HG_Koros+China_YR_MN+Yakutia_LNBA+Russia_Srubnaya	0.00333488	Russia_Srubnaya	0.0151476	0.13429	0.112797	FALSE	6	FALSE	Daur
Daur	Altai_N+BMAC+Hungary_EN_HG_Koros+Mongolia_N_North+China_YR_MN+Russia_Srubnaya	0.00318325	Altai_N	-0.00857871	0.0201971	-0.42475	FALSE	6	FALSE	Daur
Daur	Altai_N+BMAC+Hungary_EN_HG_Koros+Mongolia_N_North+China_YR_MN+Russia_Srubnaya	0.00318325	BMAC	-0.0629056	0.0433947	-1.44962	FALSE	6	FALSE	Daur
Daur	Altai_N+BMAC+Hungary_EN_HG_Koros+Mongolia_N_North+China_YR_MN+Russia_Srubnaya	0.00318325	Hungary_EN_HG_Koros	-0.0772196	0.0830967	-0.929275	FALSE	6	FALSE	Daur
Daur	Altai_N+BMAC+Hungary_EN_HG_Koros+Mongolia_N_North+China_YR_MN+Russia_Srubnaya	0.00318325	Mongolia_N_North	0.33494	0.048331	6.93012	FALSE	6	FALSE	Daur
Daur	Altai_N+BMAC+Hungary_EN_HG_Koros+Mongolia_N_North+China_YR_MN+Russia_Srubnaya	0.00318325	China_YR_MN	0.646646	0.0490161	13.1925	FALSE	6	FALSE	Daur
Daur	Altai_N+BMAC+Hungary_EN_HG_Koros+Mongolia_N_North+China_YR_MN+Russia_Srubnaya	0.00318325	Russia_Srubnaya	0.167118	0.124996	1.33699	FALSE	6	FALSE	Daur
Daur	Tyumen_HG+Germany_EN_LBK+EHG+Mongolia_N_North+Yakutia_LNBA+Russia_Srubnaya	0.00313701	Tyumen_HG	7.84471	10.0294	0.782169	FALSE	6	FALSE	Daur
Daur	Tyumen_HG+Germany_EN_LBK+EHG+Mongolia_N_North+Yakutia_LNBA+Russia_Srubnaya	0.00313701	Germany_EN_LBK	3.48805	4.60976	0.756665	FALSE	6	FALSE	Daur
Daur	Tyumen_HG+Germany_EN_LBK+EHG+Mongolia_N_North+Yakutia_LNBA+Russia_Srubnaya	0.00313701	EHG	-8.76286	11.0669	-0.79181	FALSE	6	FALSE	Daur
Daur	Tyumen_HG+Germany_EN_LBK+EHG+Mongolia_N_North+Yakutia_LNBA+Russia_Srubnaya	0.00313701	Mongolia_N_North	2.0405	1.40646	1.45081	FALSE	6	FALSE	Daur
Daur	Tyumen_HG+Germany_EN_LBK+EHG+Mongolia_N_North+Yakutia_LNBA+Russia_Srubnaya	0.00313701	Yakutia_LNBA	-1.45683	1.7948	-0.811696	FALSE	6	FALSE	Daur
Daur	Tyumen_HG+Germany_EN_LBK+EHG+Mongolia_N_North+Yakutia_LNBA+Russia_Srubnaya	0.00313701	Russia_Srubnaya	-2.15357	3.38759	-0.635724	FALSE	6	FALSE	Daur
Daur	Altai_N+BMAC+Germany_EN_LBK+China_YR_MN+Yakutia_LNBA+Russia_Srubnaya	0.00286444	Altai_N	-0.0254437	0.0468692	-0.542865	FALSE	6	FALSE	Daur
Daur	Altai_N+BMAC+Germany_EN_LBK+China_YR_MN+Yakutia_LNBA+Russia_Srubnaya	0.00286444	BMAC	-0.0273508	0.0377549	-0.72443	FALSE	6	FALSE	Daur
Daur	Altai_N+BMAC+Germany_EN_LBK+China_YR_MN+Yakutia_LNBA+Russia_Srubnaya	0.00286444	Germany_EN_LBK	-0.0320203	0.0711088	-0.4503	FALSE	6	FALSE	Daur
Daur	Altai_N+BMAC+Germany_EN_LBK+China_YR_MN+Yakutia_LNBA+Russia_Srubnaya	0.00286444	China_YR_MN	0.771026	0.0336784	22.8938	FALSE	6	FALSE	Daur
Daur	Altai_N+BMAC+Germany_EN_LBK+China_YR_MN+Yakutia_LNBA+Russia_Srubnaya	0.00286444	Yakutia_LNBA	0.230598	0.0345043	6.68318	FALSE	6	FALSE	Daur
Daur	Altai_N+BMAC+Germany_EN_LBK+China_YR_MN+Yakutia_LNBA+Russia_Srubnaya	0.00286444	Russia_Srubnaya	0.0831908	0.128771	0.646035	FALSE	6	FALSE	Daur
Daur	Altai_N+Tyumen_HG+Hungary_EN_HG_Koros+EHG+Yakutia_LNBA+Russia_Srubnaya	0.00278667	Altai_N	9.51177	40.9588	0.232228	FALSE	6	FALSE	Daur
Daur	Altai_N+Tyumen_HG+Hungary_EN_HG_Koros+EHG+Yakutia_LNBA+Russia_Srubnaya	0.00278667	Tyumen_HG	-38.2034	175.917	-0.217167	FALSE	6	FALSE	Daur
Daur	Altai_N+Tyumen_HG+Hungary_EN_HG_Koros+EHG+Yakutia_LNBA+Russia_Srubnaya	0.00278667	Hungary_EN_HG_Koros	-13.4226	63.9649	-0.209844	FALSE	6	FALSE	Daur
Daur	Altai_N+Tyumen_HG+Hungary_EN_HG_Koros+EHG+Yakutia_LNBA+Russia_Srubnaya	0.00278667	EHG	43.7499	206.85	0.211505	FALSE	6	FALSE	Daur
Daur	Altai_N+Tyumen_HG+Hungary_EN_HG_Koros+EHG+Yakutia_LNBA+Russia_Srubnaya	0.00278667	Yakutia_LNBA	-0.736868	6.88044	-0.107096	FALSE	6	FALSE	Daur
Daur	Altai_N+Tyumen_HG+Hungary_EN_HG_Koros+EHG+Yakutia_LNBA+Russia_Srubnaya	0.00278667	Russia_Srubnaya	0.10121	4.98631	0.0202976	FALSE	6	FALSE	Daur
Daur	Altai_N+Tyumen_HG+EHG+Mongolia_N_North+China_YR_MN+Russia_Srubnaya	0.00267783	Altai_N	0.0436078	0.0865367	0.503922	FALSE	6	FALSE	Daur
Daur	Altai_N+Tyumen_HG+EHG+Mongolia_N_North+China_YR_MN+Russia_Srubnaya	0.00267783	Tyumen_HG	-0.113205	0.173777	-0.651438	FALSE	6	FALSE	Daur
Daur	Altai_N+Tyumen_HG+EHG+Mongolia_N_North+China_YR_MN+Russia_Srubnaya	0.00267783	EHG	0.117037	0.182063	0.64284	FALSE	6	FALSE	Daur
Daur	Altai_N+Tyumen_HG+EHG+Mongolia_N_North+China_YR_MN+Russia_Srubnaya	0.00267783	Mongolia_N_North	0.332046	0.0513159	6.47063	FALSE	6	FALSE	Daur
Daur	Altai_N+Tyumen_HG+EHG+Mongolia_N_North+China_YR_MN+Russia_Srubnaya	0.00267783	China_YR_MN	0.629236	0.0517092	12.1688	FALSE	6	FALSE	Daur
Daur	Altai_N+Tyumen_HG+EHG+Mongolia_N_North+China_YR_MN+Russia_Srubnaya	0.00267783	Russia_Srubnaya	-0.00872227	0.0617074	-0.141349	FALSE	6	FALSE	Daur
Daur	Altai_N+BMAC+Germany_EN_LBK+Mongolia_N_North+China_YR_MN+Russia_Srubnaya	0.00256286	Altai_N	-0.0395757	0.0464902	-0.851268	FALSE	6	FALSE	Daur
Daur	Altai_N+BMAC+Germany_EN_LBK+Mongolia_N_North+China_YR_MN+Russia_Srubnaya	0.00256286	BMAC	-0.0568976	0.0384049	-1.48152	FALSE	6	FALSE	Daur
Daur	Altai_N+BMAC+Germany_EN_LBK+Mongolia_N_North+China_YR_MN+Russia_Srubnaya	0.00256286	Germany_EN_LBK	-0.0713893	0.0723978	-0.98607	FALSE	6	FALSE	Daur
Daur	Altai_N+BMAC+Germany_EN_LBK+Mongolia_N_North+China_YR_MN+Russia_Srubnaya	0.00256286	Mongolia_N_North	0.341983	0.0474664	7.20474	FALSE	6	FALSE	Daur
Daur	Altai_N+BMAC+Germany_EN_LBK+Mongolia_N_North+China_YR_MN+Russia_Srubnaya	0.00256286	China_YR_MN	0.646564	0.0474238	13.6338	FALSE	6	FALSE	Daur
Daur	Altai_N+BMAC+Germany_EN_LBK+Mongolia_N_North+China_YR_MN+Russia_Srubnaya	0.00256286	Russia_Srubnaya	0.179315	0.132712	1.35116	FALSE	6	FALSE	Daur
Daur	Altai_N+BMAC+EHG+Mongolia_N_North+China_YR_MN+Russia_Srubnaya	0.00255475	Altai_N	0.0390161	0.0658914	0.592128	FALSE	6	FALSE	Daur
Daur	Altai_N+BMAC+EHG+Mongolia_N_North+China_YR_MN+Russia_Srubnaya	0.00255475	BMAC	-0.0405498	0.0301525	-1.34482	FALSE	6	FALSE	Daur
Daur	Altai_N+BMAC+EHG+Mongolia_N_North+China_YR_MN+Russia_Srubnaya	0.00255475	EHG	-0.0591664	0.0991736	-0.596595	FALSE	6	FALSE	Daur
Daur	Altai_N+BMAC+EHG+Mongolia_N_North+China_YR_MN+Russia_Srubnaya	0.00255475	Mongolia_N_North	0.336795	0.0474476	7.09824	FALSE	6	FALSE	Daur
Daur	Altai_N+BMAC+EHG+Mongolia_N_North+China_YR_MN+Russia_Srubnaya	0.00255475	China_YR_MN	0.621931	0.0496422	12.5283	FALSE	6	FALSE	Daur
Daur	Altai_N+BMAC+EHG+Mongolia_N_North+China_YR_MN+Russia_Srubnaya	0.00255475	Russia_Srubnaya	0.101974	0.084532	1.20634	FALSE	6	FALSE	Daur
Daur	Tyumen_HG+Hungary_EN_HG_Koros+EHG+Mongolia_N_North+China_YR_MN+Russia_Srubnaya	0.00194442	Tyumen_HG	-2.55869	4967.14	-0.000515123	FALSE	6	FALSE	Daur
Daur	Tyumen_HG+Hungary_EN_HG_Koros+EHG+Mongolia_N_North+China_YR_MN+Russia_Srubnaya	0.00194442	Hungary_EN_HG_Koros	-1.19058	2320.23	-0.000513131	FALSE	6	FALSE	Daur
Daur	Tyumen_HG+Hungary_EN_HG_Koros+EHG+Mongolia_N_North+China_YR_MN+Russia_Srubnaya	0.00194442	EHG	3.89671	7538.94	0.000516878	FALSE	6	FALSE	Daur
Daur	Tyumen_HG+Hungary_EN_HG_Koros+EHG+Mongolia_N_North+China_YR_MN+Russia_Srubnaya	0.00194442	Mongolia_N_North	0.0666604	523.762	0.000127272	FALSE	6	FALSE	Daur
Daur	Tyumen_HG+Hungary_EN_HG_Koros+EHG+Mongolia_N_North+China_YR_MN+Russia_Srubnaya	0.00194442	China_YR_MN	1.05991	816.753	0.00129771	FALSE	6	FALSE	Daur
Daur	Tyumen_HG+Hungary_EN_HG_Koros+EHG+Mongolia_N_North+China_YR_MN+Russia_Srubnaya	0.00194442	Russia_Srubnaya	-0.274014	544.62	-0.000503129	FALSE	6	FALSE	Daur
Daur	Altai_N+Tyumen_HG+BMAC+Mongolia_N_North+China_YR_MN+Russia_Srubnaya	0.00192982	Altai_N	0.026289	0.0709433	0.370564	FALSE	6	FALSE	Daur
Daur	Altai_N+Tyumen_HG+BMAC+Mongolia_N_North+China_YR_MN+Russia_Srubnaya	0.00192982	Tyumen_HG	-0.0240876	0.0668154	-0.36051	FALSE	6	FALSE	Daur
Daur	Altai_N+Tyumen_HG+BMAC+Mongolia_N_North+China_YR_MN+Russia_Srubnaya	0.00192982	BMAC	-0.0280584	0.0220559	-1.27215	FALSE	6	FALSE	Daur
Daur	Altai_N+Tyumen_HG+BMAC+Mongolia_N_North+China_YR_MN+Russia_Srubnaya	0.00192982	Mongolia_N_North	0.336807	0.0477897	7.0477	FALSE	6	FALSE	Daur
Daur	Altai_N+Tyumen_HG+BMAC+Mongolia_N_North+China_YR_MN+Russia_Srubnaya	0.00192982	China_YR_MN	0.627691	0.0495234	12.6746	FALSE	6	FALSE	Daur
Daur	Altai_N+Tyumen_HG+BMAC+Mongolia_N_North+China_YR_MN+Russia_Srubnaya	0.00192982	Russia_Srubnaya	0.0613588	0.0332254	1.84675	FALSE	6	FALSE	Daur
Daur	Altai_N+Tyumen_HG+Hungary_EN_HG_Koros+Mongolia_N_North+China_YR_MN+Russia_Srubnaya	0.00158813	Altai_N	0.0272442	0.0706783	0.385467	FALSE	6	FALSE	Daur
Daur	Altai_N+Tyumen_HG+Hungary_EN_HG_Koros+Mongolia_N_North+China_YR_MN+Russia_Srubnaya	0.00158813	Tyumen_HG	-0.0209233	0.0669359	-0.312587	FALSE	6	FALSE	Daur
Daur	Altai_N+Tyumen_HG+Hungary_EN_HG_Koros+Mongolia_N_North+China_YR_MN+Russia_Srubnaya	0.00158813	Hungary_EN_HG_Koros	0.00735915	0.0412167	0.178548	FALSE	6	FALSE	Daur
Daur	Altai_N+Tyumen_HG+Hungary_EN_HG_Koros+Mongolia_N_North+China_YR_MN+Russia_Srubnaya	0.00158813	Mongolia_N_North	0.338709	0.048069	7.04631	FALSE	6	FALSE	Daur
Daur	Altai_N+Tyumen_HG+Hungary_EN_HG_Koros+Mongolia_N_North+China_YR_MN+Russia_Srubnaya	0.00158813	China_YR_MN	0.625448	0.0502382	12.4497	FALSE	6	FALSE	Daur
Daur	Altai_N+Tyumen_HG+Hungary_EN_HG_Koros+Mongolia_N_North+China_YR_MN+Russia_Srubnaya	0.00158813	Russia_Srubnaya	0.0221623	0.0498136	0.444905	FALSE	6	FALSE	Daur
Daur	Tyumen_HG+Hungary_EN_HG_Koros+EHG+Mongolia_N_North+Yakutia_LNBA+Russia_Srubnaya	0.0014742	Tyumen_HG	3.50054	2.4826	1.41003	FALSE	6	FALSE	Daur
Daur	Tyumen_HG+Hungary_EN_HG_Koros+EHG+Mongolia_N_North+Yakutia_LNBA+Russia_Srubnaya	0.0014742	Hungary_EN_HG_Koros	1.54501	1.14646	1.34763	FALSE	6	FALSE	Daur
Daur	Tyumen_HG+Hungary_EN_HG_Koros+EHG+Mongolia_N_North+Yakutia_LNBA+Russia_Srubnaya	0.0014742	EHG	-5.24295	3.64938	-1.43667	FALSE	6	FALSE	Daur
Daur	Tyumen_HG+Hungary_EN_HG_Koros+EHG+Mongolia_N_North+Yakutia_LNBA+Russia_Srubnaya	0.0014742	Mongolia_N_North	1.08194	0.507576	2.13158	FALSE	6	FALSE	Daur
Daur	Tyumen_HG+Hungary_EN_HG_Koros+EHG+Mongolia_N_North+Yakutia_LNBA+Russia_Srubnaya	0.0014742	Yakutia_LNBA	-0.34202	0.547256	-0.624973	FALSE	6	FALSE	Daur
Daur	Tyumen_HG+Hungary_EN_HG_Koros+EHG+Mongolia_N_North+Yakutia_LNBA+Russia_Srubnaya	0.0014742	Russia_Srubnaya	0.457485	0.522866	0.874956	FALSE	6	FALSE	Daur
Daur	Tyumen_HG+Germany_EN_LBK+Hungary_EN_HG_Koros+Mongolia_N_North+China_YR_MN+Russia_Srubnaya	0.00132207	Tyumen_HG	0.00103691	0.0362228	0.0286258	FALSE	6	FALSE	Daur
Daur	Tyumen_HG+Germany_EN_LBK+Hungary_EN_HG_Koros+Mongolia_N_North+China_YR_MN+Russia_Srubnaya	0.00132207	Germany_EN_LBK	-0.00480896	0.0604648	-0.0795332	FALSE	6	FALSE	Daur
Daur	Tyumen_HG+Germany_EN_LBK+Hungary_EN_HG_Koros+Mongolia_N_North+China_YR_MN+Russia_Srubnaya	0.00132207	Hungary_EN_HG_Koros	0.00748432	0.0451983	0.165589	FALSE	6	FALSE	Daur
Daur	Tyumen_HG+Germany_EN_LBK+Hungary_EN_HG_Koros+Mongolia_N_North+China_YR_MN+Russia_Srubnaya	0.00132207	Mongolia_N_North	0.344134	0.0470254	7.31803	FALSE	6	FALSE	Daur
Daur	Tyumen_HG+Germany_EN_LBK+Hungary_EN_HG_Koros+Mongolia_N_North+China_YR_MN+Russia_Srubnaya	0.00132207	China_YR_MN	0.629936	0.0489405	12.8715	FALSE	6	FALSE	Daur
Daur	Tyumen_HG+Germany_EN_LBK+Hungary_EN_HG_Koros+Mongolia_N_North+China_YR_MN+Russia_Srubnaya	0.00132207	Russia_Srubnaya	0.0222182	0.0884217	0.251276	FALSE	6	FALSE	Daur
Daur	Altai_N+Germany_EN_LBK+EHG+Mongolia_N_North+China_YR_MN+Russia_Srubnaya	0.00130532	Altai_N	-0.00144593	0.0558118	-0.0259072	FALSE	6	FALSE	Daur
Daur	Altai_N+Germany_EN_LBK+EHG+Mongolia_N_North+China_YR_MN+Russia_Srubnaya	0.00130532	Germany_EN_LBK	0.0050822	0.0430878	0.11795	FALSE	6	FALSE	Daur
Daur	Altai_N+Germany_EN_LBK+EHG+Mongolia_N_North+China_YR_MN+Russia_Srubnaya	0.00130532	EHG	0.0147233	0.0781868	0.18831	FALSE	6	FALSE	Daur
Daur	Altai_N+Germany_EN_LBK+EHG+Mongolia_N_North+China_YR_MN+Russia_Srubnaya	0.00130532	Mongolia_N_North	0.340258	0.0477644	7.12367	FALSE	6	FALSE	Daur
Daur	Altai_N+Germany_EN_LBK+EHG+Mongolia_N_North+China_YR_MN+Russia_Srubnaya	0.00130532	China_YR_MN	0.63403	0.0506799	12.5105	FALSE	6	FALSE	Daur
Daur	Altai_N+Germany_EN_LBK+EHG+Mongolia_N_North+China_YR_MN+Russia_Srubnaya	0.00130532	Russia_Srubnaya	0.00735244	0.080029	0.0918722	FALSE	6	FALSE	Daur
Daur	Altai_N+Tyumen_HG+Germany_EN_LBK+Mongolia_N_North+China_YR_MN+Russia_Srubnaya	0.00123253	Altai_N	0.0303324	0.0778973	0.389389	FALSE	6	FALSE	Daur
Daur	Altai_N+Tyumen_HG+Germany_EN_LBK+Mongolia_N_North+China_YR_MN+Russia_Srubnaya	0.00123253	Tyumen_HG	-0.0288093	0.0940288	-0.306388	FALSE	6	FALSE	Daur
Daur	Altai_N+Tyumen_HG+Germany_EN_LBK+Mongolia_N_North+China_YR_MN+Russia_Srubnaya	0.00123253	Germany_EN_LBK	-0.00858872	0.0611144	-0.140535	FALSE	6	FALSE	Daur
Daur	Altai_N+Tyumen_HG+Germany_EN_LBK+Mongolia_N_North+China_YR_MN+Russia_Srubnaya	0.00123253	Mongolia_N_North	0.340275	0.0477946	7.11954	FALSE	6	FALSE	Daur
Daur	Altai_N+Tyumen_HG+Germany_EN_LBK+Mongolia_N_North+China_YR_MN+Russia_Srubnaya	0.00123253	China_YR_MN	0.622653	0.0527389	11.8063	FALSE	6	FALSE	Daur
Daur	Altai_N+Tyumen_HG+Germany_EN_LBK+Mongolia_N_North+China_YR_MN+Russia_Srubnaya	0.00123253	Russia_Srubnaya	0.0441369	0.108206	0.407899	FALSE	6	FALSE	Daur
Daur	BMAC+Germany_EN_LBK+EHG+Mongolia_N_North+Yakutia_LNBA+Russia_Srubnaya	0.000862885	BMAC	-1.55762	0.811659	-1.91906	FALSE	6	FALSE	Daur
Daur	BMAC+Germany_EN_LBK+EHG+Mongolia_N_North+Yakutia_LNBA+Russia_Srubnaya	0.000862885	Germany_EN_LBK	-2.45636	1.2708	-1.93292	FALSE	6	FALSE	Daur
Daur	BMAC+Germany_EN_LBK+EHG+Mongolia_N_North+Yakutia_LNBA+Russia_Srubnaya	0.000862885	EHG	-2.46299	1.24313	-1.98128	FALSE	6	FALSE	Daur
Daur	BMAC+Germany_EN_LBK+EHG+Mongolia_N_North+Yakutia_LNBA+Russia_Srubnaya	0.000862885	Mongolia_N_North	1.33898	0.368423	3.63435	FALSE	6	FALSE	Daur
Daur	BMAC+Germany_EN_LBK+EHG+Mongolia_N_North+Yakutia_LNBA+Russia_Srubnaya	0.000862885	Yakutia_LNBA	-0.39286	0.382478	-1.02714	FALSE	6	FALSE	Daur
Daur	BMAC+Germany_EN_LBK+EHG+Mongolia_N_North+Yakutia_LNBA+Russia_Srubnaya	0.000862885	Russia_Srubnaya	6.53085	3.29424	1.98251	FALSE	6	FALSE	Daur
Daur	Altai_N+BMAC+Germany_EN_LBK+EHG+Mongolia_N_North+Russia_Srubnaya	0.000569878	Altai_N	0.318216	0.314536	1.0117	FALSE	6	FALSE	Daur
Daur	Altai_N+BMAC+Germany_EN_LBK+EHG+Mongolia_N_North+Russia_Srubnaya	0.000569878	BMAC	-1.38481	0.734405	-1.88563	FALSE	6	FALSE	Daur
Daur	Altai_N+BMAC+Germany_EN_LBK+EHG+Mongolia_N_North+Russia_Srubnaya	0.000569878	Germany_EN_LBK	-2.05484	1.1271	-1.82312	FALSE	6	FALSE	Daur
Daur	Altai_N+BMAC+Germany_EN_LBK+EHG+Mongolia_N_North+Russia_Srubnaya	0.000569878	EHG	-2.61348	1.25309	-2.08562	FALSE	6	FALSE	Daur
Daur	Altai_N+BMAC+Germany_EN_LBK+EHG+Mongolia_N_North+Russia_Srubnaya	0.000569878	Mongolia_N_North	0.843671	0.12844	6.56858	FALSE	6	FALSE	Daur
Daur	Altai_N+BMAC+Germany_EN_LBK+EHG+Mongolia_N_North+Russia_Srubnaya	0.000569878	Russia_Srubnaya	5.89125	2.99276	1.9685	FALSE	6	FALSE	Daur
Daur	Altai_N+BMAC+Germany_EN_LBK+EHG+China_YR_MN+Russia_Srubnaya	0.000151401	Altai_N	1.59352	28.2773	0.0563533	FALSE	6	FALSE	Daur
Daur	Altai_N+BMAC+Germany_EN_LBK+EHG+China_YR_MN+Russia_Srubnaya	0.000151401	BMAC	-6.29627	111.293	-0.0565738	FALSE	6	FALSE	Daur
Daur	Altai_N+BMAC+Germany_EN_LBK+EHG+China_YR_MN+Russia_Srubnaya	0.000151401	Germany_EN_LBK	-9.35617	167.008	-0.0560224	FALSE	6	FALSE	Daur
Daur	Altai_N+BMAC+Germany_EN_LBK+EHG+China_YR_MN+Russia_Srubnaya	0.000151401	EHG	-11.5517	206.941	-0.0558213	FALSE	6	FALSE	Daur
Daur	Altai_N+BMAC+Germany_EN_LBK+EHG+China_YR_MN+Russia_Srubnaya	0.000151401	China_YR_MN	0.425723	9.77032	0.0435731	FALSE	6	FALSE	Daur
Daur	Altai_N+BMAC+Germany_EN_LBK+EHG+China_YR_MN+Russia_Srubnaya	0.000151401	Russia_Srubnaya	26.1849	466.768	0.0560984	FALSE	6	FALSE	Daur
Daur	Altai_N+BMAC+Germany_EN_LBK+EHG+Yakutia_LNBA+Russia_Srubnaya	8.46306e-05	Altai_N	1.96907	2.79133	0.705422	FALSE	6	FALSE	Daur
Daur	Altai_N+BMAC+Germany_EN_LBK+EHG+Yakutia_LNBA+Russia_Srubnaya	8.46306e-05	BMAC	-7.51922	11.3578	-0.66203	FALSE	6	FALSE	Daur
Daur	Altai_N+BMAC+Germany_EN_LBK+EHG+Yakutia_LNBA+Russia_Srubnaya	8.46306e-05	Germany_EN_LBK	-11.2021	17.1692	-0.652452	FALSE	6	FALSE	Daur
Daur	Altai_N+BMAC+Germany_EN_LBK+EHG+Yakutia_LNBA+Russia_Srubnaya	8.46306e-05	EHG	-14.0889	20.1395	-0.699566	FALSE	6	FALSE	Daur
Daur	Altai_N+BMAC+Germany_EN_LBK+EHG+Yakutia_LNBA+Russia_Srubnaya	8.46306e-05	Yakutia_LNBA	0.289402	1.0254	0.282232	FALSE	6	FALSE	Daur
Daur	Altai_N+BMAC+Germany_EN_LBK+EHG+Yakutia_LNBA+Russia_Srubnaya	8.46306e-05	Russia_Srubnaya	31.5517	47.0285	0.670907	FALSE	6	FALSE	Daur
Daur	Altai_N+Tyumen_HG+BMAC+Germany_EN_LBK+China_YR_MN+Russia_Srubnaya	4.569e-05	Altai_N	0.734832	0.66407	1.10656	FALSE	6	FALSE	Daur
Daur	Altai_N+Tyumen_HG+BMAC+Germany_EN_LBK+China_YR_MN+Russia_Srubnaya	4.569e-05	Tyumen_HG	-1.666	1.54291	-1.07977	FALSE	6	FALSE	Daur
Daur	Altai_N+Tyumen_HG+BMAC+Germany_EN_LBK+China_YR_MN+Russia_Srubnaya	4.569e-05	BMAC	-0.716422	0.629426	-1.13822	FALSE	6	FALSE	Daur
Daur	Altai_N+Tyumen_HG+BMAC+Germany_EN_LBK+China_YR_MN+Russia_Srubnaya	4.569e-05	Germany_EN_LBK	-1.70743	1.59625	-1.06966	FALSE	6	FALSE	Daur
Daur	Altai_N+Tyumen_HG+BMAC+Germany_EN_LBK+China_YR_MN+Russia_Srubnaya	4.569e-05	China_YR_MN	0.760742	0.19596	3.88212	FALSE	6	FALSE	Daur
Daur	Altai_N+Tyumen_HG+BMAC+Germany_EN_LBK+China_YR_MN+Russia_Srubnaya	4.569e-05	Russia_Srubnaya	3.59428	3.30662	1.087	FALSE	6	FALSE	Daur
Daur	Altai_N+Tyumen_HG+BMAC+Germany_EN_LBK+Mongolia_N_North+Russia_Srubnaya	2.61243e-05	Altai_N	1.3194	0.824594	1.60006	FALSE	6	FALSE	Daur
Daur	Altai_N+Tyumen_HG+BMAC+Germany_EN_LBK+Mongolia_N_North+Russia_Srubnaya	2.61243e-05	Tyumen_HG	-3.21876	1.88877	-1.70415	FALSE	6	FALSE	Daur
Daur	Altai_N+Tyumen_HG+BMAC+Germany_EN_LBK+Mongolia_N_North+Russia_Srubnaya	2.61243e-05	BMAC	-1.28513	0.861276	-1.49212	FALSE	6	FALSE	Daur
Daur	Altai_N+Tyumen_HG+BMAC+Germany_EN_LBK+Mongolia_N_North+Russia_Srubnaya	2.61243e-05	Germany_EN_LBK	-3.25245	2.0846	-1.56023	FALSE	6	FALSE	Daur
Daur	Altai_N+Tyumen_HG+BMAC+Germany_EN_LBK+Mongolia_N_North+Russia_Srubnaya	2.61243e-05	Mongolia_N_North	0.577544	0.246186	2.34597	FALSE	6	FALSE	Daur
Daur	Altai_N+Tyumen_HG+BMAC+Germany_EN_LBK+Mongolia_N_North+Russia_Srubnaya	2.61243e-05	Russia_Srubnaya	6.85938	4.28735	1.59991	FALSE	6	FALSE	Daur
Daur	Altai_N+Tyumen_HG+BMAC+Germany_EN_LBK+Yakutia_LNBA+Russia_Srubnaya	1.29336e-05	Altai_N	2.37807	1.20923	1.96661	FALSE	6	FALSE	Daur
Daur	Altai_N+Tyumen_HG+BMAC+Germany_EN_LBK+Yakutia_LNBA+Russia_Srubnaya	1.29336e-05	Tyumen_HG	-5.64089	3.09239	-1.82412	FALSE	6	FALSE	Daur
Daur	Altai_N+Tyumen_HG+BMAC+Germany_EN_LBK+Yakutia_LNBA+Russia_Srubnaya	1.29336e-05	BMAC	-2.19494	1.53975	-1.42552	FALSE	6	FALSE	Daur
Daur	Altai_N+Tyumen_HG+BMAC+Germany_EN_LBK+Yakutia_LNBA+Russia_Srubnaya	1.29336e-05	Germany_EN_LBK	-5.60378	3.67312	-1.52562	FALSE	6	FALSE	Daur
Daur	Altai_N+Tyumen_HG+BMAC+Germany_EN_LBK+Yakutia_LNBA+Russia_Srubnaya	1.29336e-05	Yakutia_LNBA	0.301688	0.381247	0.791319	FALSE	6	FALSE	Daur
Daur	Altai_N+Tyumen_HG+BMAC+Germany_EN_LBK+Yakutia_LNBA+Russia_Srubnaya	1.29336e-05	Russia_Srubnaya	11.7599	7.51568	1.56471	FALSE	6	FALSE	Daur
Daur	Altai_N+Tyumen_HG+EHG+Mongolia_N_North+Yakutia_LNBA+Russia_Srubnaya	7.04801e-06	Altai_N	-2.8332	6.64866	-0.42613	FALSE	6	FALSE	Daur
Daur	Altai_N+Tyumen_HG+EHG+Mongolia_N_North+Yakutia_LNBA+Russia_Srubnaya	7.04801e-06	Tyumen_HG	9.57523	19.4923	0.491231	FALSE	6	FALSE	Daur
Daur	Altai_N+Tyumen_HG+EHG+Mongolia_N_North+Yakutia_LNBA+Russia_Srubnaya	7.04801e-06	EHG	-10.3971	20.0577	-0.51836	FALSE	6	FALSE	Daur
Daur	Altai_N+Tyumen_HG+EHG+Mongolia_N_North+Yakutia_LNBA+Russia_Srubnaya	7.04801e-06	Mongolia_N_North	3.11975	4.35242	0.716785	FALSE	6	FALSE	Daur
Daur	Altai_N+Tyumen_HG+EHG+Mongolia_N_North+Yakutia_LNBA+Russia_Srubnaya	7.04801e-06	Yakutia_LNBA	-1.57375	2.88175	-0.546108	FALSE	6	FALSE	Daur
Daur	Altai_N+Tyumen_HG+EHG+Mongolia_N_North+Yakutia_LNBA+Russia_Srubnaya	7.04801e-06	Russia_Srubnaya	3.10908	5.55379	0.559812	FALSE	6	FALSE	Daur
Daur	Tyumen_HG+BMAC+Germany_EN_LBK+Mongolia_N_North+Yakutia_LNBA+Russia_Srubnaya	1.02181e-06	Tyumen_HG	-3.15004	2.83328	-1.1118	FALSE	6	FALSE	Daur
Daur	Tyumen_HG+BMAC+Germany_EN_LBK+Mongolia_N_North+Yakutia_LNBA+Russia_Srubnaya	1.02181e-06	BMAC	-2.16542	1.93494	-1.11911	FALSE	6	FALSE	Daur
Daur	Tyumen_HG+BMAC+Germany_EN_LBK+Mongolia_N_North+Yakutia_LNBA+Russia_Srubnaya	1.02181e-06	Germany_EN_LBK	-5.11806	4.56872	-1.12024	FALSE	6	FALSE	Daur
Daur	Tyumen_HG+BMAC+Germany_EN_LBK+Mongolia_N_North+Yakutia_LNBA+Russia_Srubnaya	1.02181e-06	Mongolia_N_North	1.24377	0.52064	2.38893	FALSE	6	FALSE	Daur
Daur	Tyumen_HG+BMAC+Germany_EN_LBK+Mongolia_N_North+Yakutia_LNBA+Russia_Srubnaya	1.02181e-06	Yakutia_LNBA	-0.157817	0.579322	-0.272418	FALSE	6	FALSE	Daur
Daur	Tyumen_HG+BMAC+Germany_EN_LBK+Mongolia_N_North+Yakutia_LNBA+Russia_Srubnaya	1.02181e-06	Russia_Srubnaya	10.3476	9.153	1.13051	FALSE	6	FALSE	Daur
Daur	Altai_N+BMAC+Germany_EN_LBK+Hungary_EN_HG_Koros+China_YR_MN+Russia_Srubnaya	5.11406e-07	Altai_N	-0.585143	1.19568	-0.489381	FALSE	6	FALSE	Daur
Daur	Altai_N+BMAC+Germany_EN_LBK+Hungary_EN_HG_Koros+China_YR_MN+Russia_Srubnaya	5.11406e-07	BMAC	-0.871037	1.53576	-0.567171	FALSE	6	FALSE	Daur
Daur	Altai_N+BMAC+Germany_EN_LBK+Hungary_EN_HG_Koros+China_YR_MN+Russia_Srubnaya	5.11406e-07	Germany_EN_LBK	-0.831728	1.52851	-0.544143	FALSE	6	FALSE	Daur
Daur	Altai_N+BMAC+Germany_EN_LBK+Hungary_EN_HG_Koros+China_YR_MN+Russia_Srubnaya	5.11406e-07	Hungary_EN_HG_Koros	-1.06417	1.90018	-0.560039	FALSE	6	FALSE	Daur
Daur	Altai_N+BMAC+Germany_EN_LBK+Hungary_EN_HG_Koros+China_YR_MN+Russia_Srubnaya	5.11406e-07	China_YR_MN	1.2672	0.572794	2.21232	FALSE	6	FALSE	Daur
Daur	Altai_N+BMAC+Germany_EN_LBK+Hungary_EN_HG_Koros+China_YR_MN+Russia_Srubnaya	5.11406e-07	Russia_Srubnaya	3.08488	5.55336	0.555498	FALSE	6	FALSE	Daur
Daur	Altai_N+BMAC+Germany_EN_LBK+Hungary_EN_HG_Koros+Mongolia_N_North+Russia_Srubnaya	2.74648e-07	Altai_N	12.2967	83.1869	0.147821	FALSE	6	FALSE	Daur
Daur	Altai_N+BMAC+Germany_EN_LBK+Hungary_EN_HG_Koros+Mongolia_N_North+Russia_Srubnaya	2.74648e-07	BMAC	14.8404	100.081	0.148284	FALSE	6	FALSE	Daur
Daur	Altai_N+BMAC+Germany_EN_LBK+Hungary_EN_HG_Koros+Mongolia_N_North+Russia_Srubnaya	2.74648e-07	Germany_EN_LBK	14.7188	99.3543	0.148145	FALSE	6	FALSE	Daur
Daur	Altai_N+BMAC+Germany_EN_LBK+Hungary_EN_HG_Koros+Mongolia_N_North+Russia_Srubnaya	2.74648e-07	Hungary_EN_HG_Koros	18.0798	121.784	0.148457	FALSE	6	FALSE	Daur
Daur	Altai_N+BMAC+Germany_EN_LBK+Hungary_EN_HG_Koros+Mongolia_N_North+Russia_Srubnaya	2.74648e-07	Mongolia_N_North	-4.6477	37.6997	-0.123282	FALSE	6	FALSE	Daur
Daur	Altai_N+BMAC+Germany_EN_LBK+Hungary_EN_HG_Koros+Mongolia_N_North+Russia_Srubnaya	2.74648e-07	Russia_Srubnaya	-54.2881	366.522	-0.148117	FALSE	6	FALSE	Daur
Daur	Altai_N+BMAC+Germany_EN_LBK+Hungary_EN_HG_Koros+Yakutia_LNBA+Russia_Srubnaya	2.71594e-07	Altai_N	1.16309	0.387334	3.0028	FALSE	6	FALSE	Daur
Daur	Altai_N+BMAC+Germany_EN_LBK+Hungary_EN_HG_Koros+Yakutia_LNBA+Russia_Srubnaya	2.71594e-07	BMAC	1.6315	0.411855	3.96134	FALSE	6	FALSE	Daur
Daur	Altai_N+BMAC+Germany_EN_LBK+Hungary_EN_HG_Koros+Yakutia_LNBA+Russia_Srubnaya	2.71594e-07	Germany_EN_LBK	1.51556	0.55022	2.75447	FALSE	6	FALSE	Daur
Daur	Altai_N+BMAC+Germany_EN_LBK+Hungary_EN_HG_Koros+Yakutia_LNBA+Russia_Srubnaya	2.71594e-07	Hungary_EN_HG_Koros	2.0725	0.623735	3.32272	FALSE	6	FALSE	Daur
Daur	Altai_N+BMAC+Germany_EN_LBK+Hungary_EN_HG_Koros+Yakutia_LNBA+Russia_Srubnaya	2.71594e-07	Yakutia_LNBA	0.425276	0.173813	2.44674	FALSE	6	FALSE	Daur
Daur	Altai_N+BMAC+Germany_EN_LBK+Hungary_EN_HG_Koros+Yakutia_LNBA+Russia_Srubnaya	2.71594e-07	Russia_Srubnaya	-5.80792	1.44171	-4.02848	FALSE	6	FALSE	Daur
Daur	BMAC+Hungary_EN_HG_Koros+EHG+Mongolia_N_North+Yakutia_LNBA+Russia_Srubnaya	6.30702e-09	BMAC	-1.99817	1.88984	-1.05733	FALSE	6	FALSE	Daur
Daur	BMAC+Hungary_EN_HG_Koros+EHG+Mongolia_N_North+Yakutia_LNBA+Russia_Srubnaya	6.30702e-09	Hungary_EN_HG_Koros	-3.71582	3.58346	-1.03694	FALSE	6	FALSE	Daur
Daur	BMAC+Hungary_EN_HG_Koros+EHG+Mongolia_N_North+Yakutia_LNBA+Russia_Srubnaya	6.30702e-09	EHG	-0.813135	0.77891	-1.04394	FALSE	6	FALSE	Daur
Daur	BMAC+Hungary_EN_HG_Koros+EHG+Mongolia_N_North+Yakutia_LNBA+Russia_Srubnaya	6.30702e-09	Mongolia_N_North	2.55387	1.41323	1.80712	FALSE	6	FALSE	Daur
Daur	BMAC+Hungary_EN_HG_Koros+EHG+Mongolia_N_North+Yakutia_LNBA+Russia_Srubnaya	6.30702e-09	Yakutia_LNBA	-1.49719	1.29817	-1.15331	FALSE	6	FALSE	Daur
Daur	BMAC+Hungary_EN_HG_Koros+EHG+Mongolia_N_North+Yakutia_LNBA+Russia_Srubnaya	6.30702e-09	Russia_Srubnaya	6.47044	6.06312	1.06718	FALSE	6	FALSE	Daur
Daur	Altai_N+BMAC+Hungary_EN_HG_Koros+EHG+China_YR_MN+Russia_Srubnaya	1.94726e-09	Altai_N	0.0790082	0.180635	0.437391	FALSE	6	FALSE	Daur
Daur	Altai_N+BMAC+Hungary_EN_HG_Koros+EHG+China_YR_MN+Russia_Srubnaya	1.94726e-09	BMAC	-0.178411	0.261881	-0.681267	FALSE	6	FALSE	Daur
Daur	Altai_N+BMAC+Hungary_EN_HG_Koros+EHG+China_YR_MN+Russia_Srubnaya	1.94726e-09	Hungary_EN_HG_Koros	-0.263851	0.585416	-0.450707	FALSE	6	FALSE	Daur
Daur	Altai_N+BMAC+Hungary_EN_HG_Koros+EHG+China_YR_MN+Russia_Srubnaya	1.94726e-09	EHG	-0.0931589	0.282493	-0.329774	FALSE	6	FALSE	Daur
Daur	Altai_N+BMAC+Hungary_EN_HG_Koros+EHG+China_YR_MN+Russia_Srubnaya	1.94726e-09	China_YR_MN	0.964059	0.0858573	11.2286	FALSE	6	FALSE	Daur
Daur	Altai_N+BMAC+Hungary_EN_HG_Koros+EHG+China_YR_MN+Russia_Srubnaya	1.94726e-09	Russia_Srubnaya	0.492353	0.928	0.530553	FALSE	6	FALSE	Daur
Daur	Tyumen_HG+BMAC+Hungary_EN_HG_Koros+Mongolia_N_North+Yakutia_LNBA+Russia_Srubnaya	1.24905e-09	Tyumen_HG	-0.66652	0.868573	-0.767374	FALSE	6	FALSE	Daur
Daur	Tyumen_HG+BMAC+Hungary_EN_HG_Koros+Mongolia_N_North+Yakutia_LNBA+Russia_Srubnaya	1.24905e-09	BMAC	-2.50346	3.11483	-0.803723	FALSE	6	FALSE	Daur
Daur	Tyumen_HG+BMAC+Hungary_EN_HG_Koros+Mongolia_N_North+Yakutia_LNBA+Russia_Srubnaya	1.24905e-09	Hungary_EN_HG_Koros	-5.14492	6.47091	-0.795085	FALSE	6	FALSE	Daur
Daur	Tyumen_HG+BMAC+Hungary_EN_HG_Koros+Mongolia_N_North+Yakutia_LNBA+Russia_Srubnaya	1.24905e-09	Mongolia_N_North	3.00296	2.34475	1.28071	FALSE	6	FALSE	Daur
Daur	Tyumen_HG+BMAC+Hungary_EN_HG_Koros+Mongolia_N_North+Yakutia_LNBA+Russia_Srubnaya	1.24905e-09	Yakutia_LNBA	-1.87295	2.09331	-0.894728	FALSE	6	FALSE	Daur
Daur	Tyumen_HG+BMAC+Hungary_EN_HG_Koros+Mongolia_N_North+Yakutia_LNBA+Russia_Srubnaya	1.24905e-09	Russia_Srubnaya	8.18489	10.1272	0.808205	FALSE	6	FALSE	Daur
Daur	Altai_N+BMAC+Hungary_EN_HG_Koros+Mongolia_N_North+Yakutia_LNBA+Russia_Srubnaya	7.97984e-10	Altai_N	-0.803863	1.36813	-0.587564	FALSE	6	FALSE	Daur
Daur	Altai_N+BMAC+Hungary_EN_HG_Koros+Mongolia_N_North+Yakutia_LNBA+Russia_Srubnaya	7.97984e-10	BMAC	-3.15946	5.1621	-0.612049	FALSE	6	FALSE	Daur
Daur	Altai_N+BMAC+Hungary_EN_HG_Koros+Mongolia_N_North+Yakutia_LNBA+Russia_Srubnaya	7.97984e-10	Hungary_EN_HG_Koros	-6.44181	10.6541	-0.604631	FALSE	6	FALSE	Daur
Daur	Altai_N+BMAC+Hungary_EN_HG_Koros+Mongolia_N_North+Yakutia_LNBA+Russia_Srubnaya	7.97984e-10	Mongolia_N_North	3.99372	4.60221	0.867783	FALSE	6	FALSE	Daur
Daur	Altai_N+BMAC+Hungary_EN_HG_Koros+Mongolia_N_North+Yakutia_LNBA+Russia_Srubnaya	7.97984e-10	Yakutia_LNBA	-2.57276	3.77971	-0.680677	FALSE	6	FALSE	Daur
Daur	Altai_N+BMAC+Hungary_EN_HG_Koros+Mongolia_N_North+Yakutia_LNBA+Russia_Srubnaya	7.97984e-10	Russia_Srubnaya	9.98417	16.2804	0.613264	FALSE	6	FALSE	Daur
Daur	Altai_N+Tyumen_HG+BMAC+Hungary_EN_HG_Koros+China_YR_MN+Russia_Srubnaya	6.59432e-10	Altai_N	0.114847	0.434948	0.264048	FALSE	6	FALSE	Daur
Daur	Altai_N+Tyumen_HG+BMAC+Hungary_EN_HG_Koros+China_YR_MN+Russia_Srubnaya	6.59432e-10	Tyumen_HG	-0.126619	0.880745	-0.143763	FALSE	6	FALSE	Daur
Daur	Altai_N+Tyumen_HG+BMAC+Hungary_EN_HG_Koros+China_YR_MN+Russia_Srubnaya	6.59432e-10	BMAC	-0.255093	1.34418	-0.189776	FALSE	6	FALSE	Daur
Daur	Altai_N+Tyumen_HG+BMAC+Hungary_EN_HG_Koros+China_YR_MN+Russia_Srubnaya	6.59432e-10	Hungary_EN_HG_Koros	-0.492674	3.10442	-0.158701	FALSE	6	FALSE	Daur
Daur	Altai_N+Tyumen_HG+BMAC+Hungary_EN_HG_Koros+China_YR_MN+Russia_Srubnaya	6.59432e-10	China_YR_MN	0.967788	0.0891972	10.85	FALSE	6	FALSE	Daur
Daur	Altai_N+Tyumen_HG+BMAC+Hungary_EN_HG_Koros+China_YR_MN+Russia_Srubnaya	6.59432e-10	Russia_Srubnaya	0.791751	4.85585	0.163051	FALSE	6	FALSE	Daur
Daur	Altai_N+Germany_EN_LBK+Hungary_EN_HG_Koros+EHG+China_YR_MN+Russia_Srubnaya	6.42065e-10	Altai_N	-0.124478	0.448529	-0.277526	FALSE	6	FALSE	Daur
Daur	Altai_N+Germany_EN_LBK+Hungary_EN_HG_Koros+EHG+China_YR_MN+Russia_Srubnaya	6.42065e-10	Germany_EN_LBK	0.125261	0.212143	0.590455	FALSE	6	FALSE	Daur
Daur	Altai_N+Germany_EN_LBK+Hungary_EN_HG_Koros+EHG+China_YR_MN+Russia_Srubnaya	6.42065e-10	Hungary_EN_HG_Koros	-0.155657	0.365222	-0.426197	FALSE	6	FALSE	Daur
Daur	Altai_N+Germany_EN_LBK+Hungary_EN_HG_Koros+EHG+China_YR_MN+Russia_Srubnaya	6.42065e-10	EHG	0.37344	0.829999	0.449929	FALSE	6	FALSE	Daur
Daur	Altai_N+Germany_EN_LBK+Hungary_EN_HG_Koros+EHG+China_YR_MN+Russia_Srubnaya	6.42065e-10	China_YR_MN	1.03909	0.188183	5.5217	FALSE	6	FALSE	Daur
Daur	Altai_N+Germany_EN_LBK+Hungary_EN_HG_Koros+EHG+China_YR_MN+Russia_Srubnaya	6.42065e-10	Russia_Srubnaya	-0.257659	0.43315	-0.594849	FALSE	6	FALSE	Daur
Daur	Altai_N+BMAC+Hungary_EN_HG_Koros+EHG+Mongolia_N_North+Russia_Srubnaya	6.59961e-11	Altai_N	0.441355	0.723535	0.609999	FALSE	6	FALSE	Daur
Daur	Altai_N+BMAC+Hungary_EN_HG_Koros+EHG+Mongolia_N_North+Russia_Srubnaya	6.59961e-11	BMAC	-1.88694	2.22748	-0.847117	FALSE	6	FALSE	Daur
Daur	Altai_N+BMAC+Hungary_EN_HG_Koros+EHG+Mongolia_N_North+Russia_Srubnaya	6.59961e-11	Hungary_EN_HG_Koros	-3.31618	4.37567	-0.757868	FALSE	6	FALSE	Daur
Daur	Altai_N+BMAC+Hungary_EN_HG_Koros+EHG+Mongolia_N_North+Russia_Srubnaya	6.59961e-11	EHG	-1.65522	1.38962	-1.19113	FALSE	6	FALSE	Daur
Daur	Altai_N+BMAC+Hungary_EN_HG_Koros+EHG+Mongolia_N_North+Russia_Srubnaya	6.59961e-11	Mongolia_N_North	0.965622	0.424859	2.27281	FALSE	6	FALSE	Daur
Daur	Altai_N+BMAC+Hungary_EN_HG_Koros+EHG+Mongolia_N_North+Russia_Srubnaya	6.59961e-11	Russia_Srubnaya	6.45135	7.40057	0.871738	FALSE	6	FALSE	Daur
Daur	Altai_N+BMAC+Hungary_EN_HG_Koros+EHG+Yakutia_LNBA+Russia_Srubnaya	4.71134e-11	Altai_N	-0.426734	1.5032	-0.283883	FALSE	6	FALSE	Daur
Daur	Altai_N+BMAC+Hungary_EN_HG_Koros+EHG+Yakutia_LNBA+Russia_Srubnaya	4.71134e-11	BMAC	2.71447	2.1186	1.28125	FALSE	6	FALSE	Daur
Daur	Altai_N+BMAC+Hungary_EN_HG_Koros+EHG+Yakutia_LNBA+Russia_Srubnaya	4.71134e-11	Hungary_EN_HG_Koros	5.02077	3.36904	1.49026	FALSE	6	FALSE	Daur
Daur	Altai_N+BMAC+Hungary_EN_HG_Koros+EHG+Yakutia_LNBA+Russia_Srubnaya	4.71134e-11	EHG	1.68607	2.83447	0.594844	FALSE	6	FALSE	Daur
Daur	Altai_N+BMAC+Hungary_EN_HG_Koros+EHG+Yakutia_LNBA+Russia_Srubnaya	4.71134e-11	Yakutia_LNBA	0.865947	0.483704	1.79024	FALSE	6	FALSE	Daur
Daur	Altai_N+BMAC+Hungary_EN_HG_Koros+EHG+Yakutia_LNBA+Russia_Srubnaya	4.71134e-11	Russia_Srubnaya	-8.86051	7.12077	-1.24432	FALSE	6	FALSE	Daur
Daur	Altai_N+Tyumen_HG+BMAC+Hungary_EN_HG_Koros+Mongolia_N_North+Russia_Srubnaya	3.91013e-11	Altai_N	1.00333	1.79243	0.55976	FALSE	6	FALSE	Daur
Daur	Altai_N+Tyumen_HG+BMAC+Hungary_EN_HG_Koros+Mongolia_N_North+Russia_Srubnaya	3.91013e-11	Tyumen_HG	-2.04197	2.75655	-0.740772	FALSE	6	FALSE	Daur
Daur	Altai_N+Tyumen_HG+BMAC+Hungary_EN_HG_Koros+Mongolia_N_North+Russia_Srubnaya	3.91013e-11	BMAC	-2.86439	4.08098	-0.701889	FALSE	6	FALSE	Daur
Daur	Altai_N+Tyumen_HG+BMAC+Hungary_EN_HG_Koros+Mongolia_N_North+Russia_Srubnaya	3.91013e-11	Hungary_EN_HG_Koros	-6.12882	8.75832	-0.699771	FALSE	6	FALSE	Daur
Daur	Altai_N+Tyumen_HG+BMAC+Hungary_EN_HG_Koros+Mongolia_N_North+Russia_Srubnaya	3.91013e-11	Mongolia_N_North	1.00254	0.611829	1.6386	FALSE	6	FALSE	Daur
Daur	Altai_N+Tyumen_HG+BMAC+Hungary_EN_HG_Koros+Mongolia_N_North+Russia_Srubnaya	3.91013e-11	Russia_Srubnaya	10.0293	14.0027	0.716239	FALSE	6	FALSE	Daur
Daur	Altai_N+Tyumen_HG+BMAC+Hungary_EN_HG_Koros+Yakutia_LNBA+Russia_Srubnaya	3.61484e-11	Altai_N	-0.833174	2.31787	-0.359457	FALSE	6	FALSE	Daur
Daur	Altai_N+Tyumen_HG+BMAC+Hungary_EN_HG_Koros+Yakutia_LNBA+Russia_Srubnaya	3.61484e-11	Tyumen_HG	1.65395	2.9824	0.554569	FALSE	6	FALSE	Daur
Daur	Altai_N+Tyumen_HG+BMAC+Hungary_EN_HG_Koros+Yakutia_LNBA+Russia_Srubnaya	3.61484e-11	BMAC	2.96834	2.82188	1.0519	FALSE	6	FALSE	Daur
Daur	Altai_N+Tyumen_HG+BMAC+Hungary_EN_HG_Koros+Yakutia_LNBA+Russia_Srubnaya	3.61484e-11	Hungary_EN_HG_Koros	6.31606	5.98639	1.05507	FALSE	6	FALSE	Daur
Daur	Altai_N+Tyumen_HG+BMAC+Hungary_EN_HG_Koros+Yakutia_LNBA+Russia_Srubnaya	3.61484e-11	Yakutia_LNBA	0.876001	0.5389	1.62554	FALSE	6	FALSE	Daur
Daur	Altai_N+Tyumen_HG+BMAC+Hungary_EN_HG_Koros+Yakutia_LNBA+Russia_Srubnaya	3.61484e-11	Russia_Srubnaya	-9.98118	9.91397	-1.00678	FALSE	6	FALSE	Daur
Daur	BMAC+Germany_EN_LBK+Hungary_EN_HG_Koros+Mongolia_N_North+Yakutia_LNBA+Russia_Srubnaya	1.60811e-11	BMAC	-2.49947	3.98408	-0.627365	FALSE	6	FALSE	Daur
Daur	BMAC+Germany_EN_LBK+Hungary_EN_HG_Koros+Mongolia_N_North+Yakutia_LNBA+Russia_Srubnaya	1.60811e-11	Germany_EN_LBK	0.328993	0.731207	0.449932	FALSE	6	FALSE	Daur
Daur	BMAC+Germany_EN_LBK+Hungary_EN_HG_Koros+Mongolia_N_North+Yakutia_LNBA+Russia_Srubnaya	1.60811e-11	Hungary_EN_HG_Koros	-5.50541	9.02301	-0.610152	FALSE	6	FALSE	Daur
Daur	BMAC+Germany_EN_LBK+Hungary_EN_HG_Koros+Mongolia_N_North+Yakutia_LNBA+Russia_Srubnaya	1.60811e-11	Mongolia_N_North	3.90641	4.27017	0.914813	FALSE	6	FALSE	Daur
Daur	BMAC+Germany_EN_LBK+Hungary_EN_HG_Koros+Mongolia_N_North+Yakutia_LNBA+Russia_Srubnaya	1.60811e-11	Yakutia_LNBA	-2.94497	4.16783	-0.706594	FALSE	6	FALSE	Daur
Daur	BMAC+Germany_EN_LBK+Hungary_EN_HG_Koros+Mongolia_N_North+Yakutia_LNBA+Russia_Srubnaya	1.60811e-11	Russia_Srubnaya	7.71444	12.2885	0.627779	FALSE	6	FALSE	Daur
Daur	Altai_N+Tyumen_HG+Germany_EN_LBK+Hungary_EN_HG_Koros+China_YR_MN+Russia_Srubnaya	7.73585e-12	Altai_N	0.517806	7.7194	0.0670785	FALSE	6	FALSE	Daur
Daur	Altai_N+Tyumen_HG+Germany_EN_LBK+Hungary_EN_HG_Koros+China_YR_MN+Russia_Srubnaya	7.73585e-12	Tyumen_HG	-0.562872	10.293	-0.0546847	FALSE	6	FALSE	Daur
Daur	Altai_N+Tyumen_HG+Germany_EN_LBK+Hungary_EN_HG_Koros+China_YR_MN+Russia_Srubnaya	7.73585e-12	Germany_EN_LBK	-0.258919	5.57407	-0.0464506	FALSE	6	FALSE	Daur
Daur	Altai_N+Tyumen_HG+Germany_EN_LBK+Hungary_EN_HG_Koros+China_YR_MN+Russia_Srubnaya	7.73585e-12	Hungary_EN_HG_Koros	0.14568	1.33668	0.108987	FALSE	6	FALSE	Daur
Daur	Altai_N+Tyumen_HG+Germany_EN_LBK+Hungary_EN_HG_Koros+China_YR_MN+Russia_Srubnaya	7.73585e-12	China_YR_MN	0.790231	2.69763	0.292935	FALSE	6	FALSE	Daur
Daur	Altai_N+Tyumen_HG+Germany_EN_LBK+Hungary_EN_HG_Koros+China_YR_MN+Russia_Srubnaya	7.73585e-12	Russia_Srubnaya	0.368073	9.55898	0.0385055	FALSE	6	FALSE	Daur
Daur	Altai_N+BMAC+EHG+Mongolia_N_North+Yakutia_LNBA+Russia_Srubnaya	1.55226e-12	Altai_N	0.963452	0.353665	2.7242	FALSE	6	FALSE	Daur
Daur	Altai_N+BMAC+EHG+Mongolia_N_North+Yakutia_LNBA+Russia_Srubnaya	1.55226e-12	BMAC	-0.338742	0.138846	-2.4397	FALSE	6	FALSE	Daur
Daur	Altai_N+BMAC+EHG+Mongolia_N_North+Yakutia_LNBA+Russia_Srubnaya	1.55226e-12	EHG	-1.53801	0.544449	-2.82489	FALSE	6	FALSE	Daur
Daur	Altai_N+BMAC+EHG+Mongolia_N_North+Yakutia_LNBA+Russia_Srubnaya	1.55226e-12	Mongolia_N_North	0.915074	0.230031	3.97805	FALSE	6	FALSE	Daur
Daur	Altai_N+BMAC+EHG+Mongolia_N_North+Yakutia_LNBA+Russia_Srubnaya	1.55226e-12	Yakutia_LNBA	-0.335674	0.214076	-1.56801	FALSE	6	FALSE	Daur
Daur	Altai_N+BMAC+EHG+Mongolia_N_North+Yakutia_LNBA+Russia_Srubnaya	1.55226e-12	Russia_Srubnaya	1.3339	0.445475	2.99432	FALSE	6	FALSE	Daur
Daur	Altai_N+Tyumen_HG+Germany_EN_LBK+Hungary_EN_HG_Koros+Yakutia_LNBA+Russia_Srubnaya	1.2327e-12	Altai_N	1.91976	0.447171	4.29312	FALSE	6	FALSE	Daur
Daur	Altai_N+Tyumen_HG+Germany_EN_LBK+Hungary_EN_HG_Koros+Yakutia_LNBA+Russia_Srubnaya	1.2327e-12	Tyumen_HG	-2.61413	0.555188	-4.70856	FALSE	6	FALSE	Daur
Daur	Altai_N+Tyumen_HG+Germany_EN_LBK+Hungary_EN_HG_Koros+Yakutia_LNBA+Russia_Srubnaya	1.2327e-12	Germany_EN_LBK	-1.41008	0.494561	-2.85117	FALSE	6	FALSE	Daur
Daur	Altai_N+Tyumen_HG+Germany_EN_LBK+Hungary_EN_HG_Koros+Yakutia_LNBA+Russia_Srubnaya	1.2327e-12	Hungary_EN_HG_Koros	0.34929	0.327136	1.06772	FALSE	6	FALSE	Daur
Daur	Altai_N+Tyumen_HG+Germany_EN_LBK+Hungary_EN_HG_Koros+Yakutia_LNBA+Russia_Srubnaya	1.2327e-12	Yakutia_LNBA	0.32439	0.158281	2.04946	FALSE	6	FALSE	Daur
Daur	Altai_N+Tyumen_HG+Germany_EN_LBK+Hungary_EN_HG_Koros+Yakutia_LNBA+Russia_Srubnaya	1.2327e-12	Russia_Srubnaya	2.43077	0.767701	3.16629	FALSE	6	FALSE	Daur
Daur	Altai_N+Tyumen_HG+Germany_EN_LBK+Hungary_EN_HG_Koros+Mongolia_N_North+Russia_Srubnaya	1.03603e-12	Altai_N	1.57528	0.703002	2.24079	FALSE	6	FALSE	Daur
Daur	Altai_N+Tyumen_HG+Germany_EN_LBK+Hungary_EN_HG_Koros+Mongolia_N_North+Russia_Srubnaya	1.03603e-12	Tyumen_HG	-2.09179	0.903008	-2.31647	FALSE	6	FALSE	Daur
Daur	Altai_N+Tyumen_HG+Germany_EN_LBK+Hungary_EN_HG_Koros+Mongolia_N_North+Russia_Srubnaya	1.03603e-12	Germany_EN_LBK	-1.10392	0.57606	-1.91633	FALSE	6	FALSE	Daur
Daur	Altai_N+Tyumen_HG+Germany_EN_LBK+Hungary_EN_HG_Koros+Mongolia_N_North+Russia_Srubnaya	1.03603e-12	Hungary_EN_HG_Koros	0.235016	0.270703	0.868169	FALSE	6	FALSE	Daur
Daur	Altai_N+Tyumen_HG+Germany_EN_LBK+Hungary_EN_HG_Koros+Mongolia_N_North+Russia_Srubnaya	1.03603e-12	Mongolia_N_North	0.417152	0.233133	1.78933	FALSE	6	FALSE	Daur
Daur	Altai_N+Tyumen_HG+Germany_EN_LBK+Hungary_EN_HG_Koros+Mongolia_N_North+Russia_Srubnaya	1.03603e-12	Russia_Srubnaya	1.96827	0.934979	2.10514	FALSE	6	FALSE	Daur
Daur	Altai_N+Tyumen_HG+Germany_EN_LBK+Mongolia_N_North+Yakutia_LNBA+Russia_Srubnaya	3.54156e-13	Altai_N	1.82555	1.10443	1.65293	FALSE	6	FALSE	Daur
Daur	Altai_N+Tyumen_HG+Germany_EN_LBK+Mongolia_N_North+Yakutia_LNBA+Russia_Srubnaya	3.54156e-13	Tyumen_HG	-2.39951	1.4773	-1.62425	FALSE	6	FALSE	Daur
Daur	Altai_N+Tyumen_HG+Germany_EN_LBK+Mongolia_N_North+Yakutia_LNBA+Russia_Srubnaya	3.54156e-13	Germany_EN_LBK	-1.16258	0.824763	-1.4096	FALSE	6	FALSE	Daur
Daur	Altai_N+Tyumen_HG+Germany_EN_LBK+Mongolia_N_North+Yakutia_LNBA+Russia_Srubnaya	3.54156e-13	Mongolia_N_North	0.149109	0.788725	0.189051	FALSE	6	FALSE	Daur
Daur	Altai_N+Tyumen_HG+Germany_EN_LBK+Mongolia_N_North+Yakutia_LNBA+Russia_Srubnaya	3.54156e-13	Yakutia_LNBA	0.208169	0.509508	0.408568	FALSE	6	FALSE	Daur
Daur	Altai_N+Tyumen_HG+Germany_EN_LBK+Mongolia_N_North+Yakutia_LNBA+Russia_Srubnaya	3.54156e-13	Russia_Srubnaya	2.37927	1.54278	1.54219	FALSE	6	FALSE	Daur
Daur	Altai_N+Germany_EN_LBK+Hungary_EN_HG_Koros+EHG+Mongolia_N_North+Russia_Srubnaya	3.23585e-13	Altai_N	0.924684	0.397299	2.32743	FALSE	6	FALSE	Daur
Daur	Altai_N+Germany_EN_LBK+Hungary_EN_HG_Koros+EHG+Mongolia_N_North+Russia_Srubnaya	3.23585e-13	Germany_EN_LBK	-0.436278	0.296268	-1.47258	FALSE	6	FALSE	Daur
Daur	Altai_N+Germany_EN_LBK+Hungary_EN_HG_Koros+EHG+Mongolia_N_North+Russia_Srubnaya	3.23585e-13	Hungary_EN_HG_Koros	0.703779	0.386293	1.82188	FALSE	6	FALSE	Daur
Daur	Altai_N+Germany_EN_LBK+Hungary_EN_HG_Koros+EHG+Mongolia_N_North+Russia_Srubnaya	3.23585e-13	EHG	-1.79347	0.678398	-2.64369	FALSE	6	FALSE	Daur
Daur	Altai_N+Germany_EN_LBK+Hungary_EN_HG_Koros+EHG+Mongolia_N_North+Russia_Srubnaya	3.23585e-13	Mongolia_N_North	0.586403	0.155273	3.77659	FALSE	6	FALSE	Daur
Daur	Altai_N+Germany_EN_LBK+Hungary_EN_HG_Koros+EHG+Mongolia_N_North+Russia_Srubnaya	3.23585e-13	Russia_Srubnaya	1.01488	0.477305	2.12628	FALSE	6	FALSE	Daur
Daur	Altai_N+Germany_EN_LBK+Hungary_EN_HG_Koros+EHG+Yakutia_LNBA+Russia_Srubnaya	1.14321e-13	Altai_N	1.43399	0.433812	3.30554	FALSE	6	FALSE	Daur
Daur	Altai_N+Germany_EN_LBK+Hungary_EN_HG_Koros+EHG+Yakutia_LNBA+Russia_Srubnaya	1.14321e-13	Germany_EN_LBK	-0.706162	0.44553	-1.58499	FALSE	6	FALSE	Daur
Daur	Altai_N+Germany_EN_LBK+Hungary_EN_HG_Koros+EHG+Yakutia_LNBA+Russia_Srubnaya	1.14321e-13	Hungary_EN_HG_Koros	1.24695	0.493858	2.52491	FALSE	6	FALSE	Daur
Daur	Altai_N+Germany_EN_LBK+Hungary_EN_HG_Koros+EHG+Yakutia_LNBA+Russia_Srubnaya	1.14321e-13	EHG	-2.80979	0.701346	-4.00628	FALSE	6	FALSE	Daur
Daur	Altai_N+Germany_EN_LBK+Hungary_EN_HG_Koros+EHG+Yakutia_LNBA+Russia_Srubnaya	1.14321e-13	Yakutia_LNBA	0.403468	0.175378	2.30056	FALSE	6	FALSE	Daur
Daur	Altai_N+Germany_EN_LBK+Hungary_EN_HG_Koros+EHG+Yakutia_LNBA+Russia_Srubnaya	1.14321e-13	Russia_Srubnaya	1.43155	0.704145	2.03303	FALSE	6	FALSE	Daur
Daur	Altai_N+Hungary_EN_HG_Koros+EHG+Mongolia_N_North+Yakutia_LNBA+Russia_Srubnaya	2.30239e-14	Altai_N	1.09632	0.483386	2.268	FALSE	6	FALSE	Daur
Daur	Altai_N+Hungary_EN_HG_Koros+EHG+Mongolia_N_North+Yakutia_LNBA+Russia_Srubnaya	2.30239e-14	Hungary_EN_HG_Koros	0.529655	0.394975	1.34098	FALSE	6	FALSE	Daur
Daur	Altai_N+Hungary_EN_HG_Koros+EHG+Mongolia_N_North+Yakutia_LNBA+Russia_Srubnaya	2.30239e-14	EHG	-1.68265	0.735166	-2.2888	FALSE	6	FALSE	Daur
Daur	Altai_N+Hungary_EN_HG_Koros+EHG+Mongolia_N_North+Yakutia_LNBA+Russia_Srubnaya	2.30239e-14	Mongolia_N_North	0.559862	0.442659	1.26477	FALSE	6	FALSE	Daur
Daur	Altai_N+Hungary_EN_HG_Koros+EHG+Mongolia_N_North+Yakutia_LNBA+Russia_Srubnaya	2.30239e-14	Yakutia_LNBA	-0.0302057	0.33159	-0.0910935	FALSE	6	FALSE	Daur
Daur	Altai_N+Hungary_EN_HG_Koros+EHG+Mongolia_N_North+Yakutia_LNBA+Russia_Srubnaya	2.30239e-14	Russia_Srubnaya	0.527014	0.276141	1.9085	FALSE	6	FALSE	Daur
Daur	Altai_N+Germany_EN_LBK+EHG+Mongolia_N_North+Yakutia_LNBA+Russia_Srubnaya	1.18545e-16	Altai_N	0.863028	0.421069	2.04961	FALSE	6	FALSE	Daur
Daur	Altai_N+Germany_EN_LBK+EHG+Mongolia_N_North+Yakutia_LNBA+Russia_Srubnaya	1.18545e-16	Germany_EN_LBK	-0.139661	0.212351	-0.657687	FALSE	6	FALSE	Daur
Daur	Altai_N+Germany_EN_LBK+EHG+Mongolia_N_North+Yakutia_LNBA+Russia_Srubnaya	1.18545e-16	EHG	-1.44214	0.642082	-2.24604	FALSE	6	FALSE	Daur
Daur	Altai_N+Germany_EN_LBK+EHG+Mongolia_N_North+Yakutia_LNBA+Russia_Srubnaya	1.18545e-16	Mongolia_N_North	0.886436	0.276333	3.20786	FALSE	6	FALSE	Daur
Daur	Altai_N+Germany_EN_LBK+EHG+Mongolia_N_North+Yakutia_LNBA+Russia_Srubnaya	1.18545e-16	Yakutia_LNBA	-0.275612	0.2178	-1.26544	FALSE	6	FALSE	Daur
Daur	Altai_N+Germany_EN_LBK+EHG+Mongolia_N_North+Yakutia_LNBA+Russia_Srubnaya	1.18545e-16	Russia_Srubnaya	1.10795	0.527593	2.10001	FALSE	6	FALSE	Daur
Daur	Altai_N+BMAC+Germany_EN_LBK+Mongolia_N_North+Yakutia_LNBA+Russia_Srubnaya	4.73953e-17	Altai_N	-1.43278	2.35655	-0.608	FALSE	6	FALSE	Daur
Daur	Altai_N+BMAC+Germany_EN_LBK+Mongolia_N_North+Yakutia_LNBA+Russia_Srubnaya	4.73953e-17	BMAC	-1.23146	1.83741	-0.670218	FALSE	6	FALSE	Daur
Daur	Altai_N+BMAC+Germany_EN_LBK+Mongolia_N_North+Yakutia_LNBA+Russia_Srubnaya	4.73953e-17	Germany_EN_LBK	-2.42638	3.82244	-0.634771	FALSE	6	FALSE	Daur
Daur	Altai_N+BMAC+Germany_EN_LBK+Mongolia_N_North+Yakutia_LNBA+Russia_Srubnaya	4.73953e-17	Mongolia_N_North	2.46871	1.34891	1.83016	FALSE	6	FALSE	Daur
Daur	Altai_N+BMAC+Germany_EN_LBK+Mongolia_N_North+Yakutia_LNBA+Russia_Srubnaya	4.73953e-17	Yakutia_LNBA	-1.07026	0.616803	-1.73517	FALSE	6	FALSE	Daur
Daur	Altai_N+BMAC+Germany_EN_LBK+Mongolia_N_North+Yakutia_LNBA+Russia_Srubnaya	4.73953e-17	Russia_Srubnaya	4.69216	7.14854	0.65638	FALSE	6	FALSE	Daur
Daur	Tyumen_HG+Germany_EN_LBK+Hungary_EN_HG_Koros+Mongolia_N_North+Yakutia_LNBA+Russia_Srubnaya	8.11e-20	Tyumen_HG	0.124975	0.210373	0.594061	FALSE	6	FALSE	Daur
Daur	Tyumen_HG+Germany_EN_LBK+Hungary_EN_HG_Koros+Mongolia_N_North+Yakutia_LNBA+Russia_Srubnaya	8.11e-20	Germany_EN_LBK	0.231668	0.361245	0.641303	FALSE	6	FALSE	Daur
Daur	Tyumen_HG+Germany_EN_LBK+Hungary_EN_HG_Koros+Mongolia_N_North+Yakutia_LNBA+Russia_Srubnaya	8.11e-20	Hungary_EN_HG_Koros	-0.231212	0.396171	-0.583616	FALSE	6	FALSE	Daur
Daur	Tyumen_HG+Germany_EN_LBK+Hungary_EN_HG_Koros+Mongolia_N_North+Yakutia_LNBA+Russia_Srubnaya	8.11e-20	Mongolia_N_North	1.61051	0.206797	7.78789	FALSE	6	FALSE	Daur
Daur	Tyumen_HG+Germany_EN_LBK+Hungary_EN_HG_Koros+Mongolia_N_North+Yakutia_LNBA+Russia_Srubnaya	8.11e-20	Yakutia_LNBA	-0.699295	0.215263	-3.24856	FALSE	6	FALSE	Daur
Daur	Tyumen_HG+Germany_EN_LBK+Hungary_EN_HG_Koros+Mongolia_N_North+Yakutia_LNBA+Russia_Srubnaya	8.11e-20	Russia_Srubnaya	-0.0366498	0.325642	-0.112546	FALSE	6	FALSE	Daur
Daur	Altai_N+Tyumen_HG+Hungary_EN_HG_Koros+Mongolia_N_North+Yakutia_LNBA+Russia_Srubnaya	5.58583e-20	Altai_N	0.336014	2.25272	0.149159	FALSE	6	FALSE	Daur
Daur	Altai_N+Tyumen_HG+Hungary_EN_HG_Koros+Mongolia_N_North+Yakutia_LNBA+Russia_Srubnaya	5.58583e-20	Tyumen_HG	-0.331165	2.16329	-0.153084	FALSE	6	FALSE	Daur
Daur	Altai_N+Tyumen_HG+Hungary_EN_HG_Koros+Mongolia_N_North+Yakutia_LNBA+Russia_Srubnaya	5.58583e-20	Hungary_EN_HG_Koros	-0.111119	0.159382	-0.697186	FALSE	6	FALSE	Daur
Daur	Altai_N+Tyumen_HG+Hungary_EN_HG_Koros+Mongolia_N_North+Yakutia_LNBA+Russia_Srubnaya	5.58583e-20	Mongolia_N_North	1.28806	1.50963	0.85323	FALSE	6	FALSE	Daur
Daur	Altai_N+Tyumen_HG+Hungary_EN_HG_Koros+Mongolia_N_North+Yakutia_LNBA+Russia_Srubnaya	5.58583e-20	Yakutia_LNBA	-0.480054	0.80662	-0.595143	FALSE	6	FALSE	Daur
Daur	Altai_N+Tyumen_HG+Hungary_EN_HG_Koros+Mongolia_N_North+Yakutia_LNBA+Russia_Srubnaya	5.58583e-20	Russia_Srubnaya	0.298262	0.662618	0.450126	FALSE	6	FALSE	Daur
Daur	Altai_N+Germany_EN_LBK+Hungary_EN_HG_Koros+Mongolia_N_North+Yakutia_LNBA+Russia_Srubnaya	4.8041e-20	Altai_N	0.042997	0.0741318	0.580008	FALSE	6	FALSE	Daur
Daur	Altai_N+Germany_EN_LBK+Hungary_EN_HG_Koros+Mongolia_N_North+Yakutia_LNBA+Russia_Srubnaya	4.8041e-20	Germany_EN_LBK	0.0898745	0.125194	0.717882	FALSE	6	FALSE	Daur
Daur	Altai_N+Germany_EN_LBK+Hungary_EN_HG_Koros+Mongolia_N_North+Yakutia_LNBA+Russia_Srubnaya	4.8041e-20	Hungary_EN_HG_Koros	-0.156443	0.199973	-0.78232	FALSE	6	FALSE	Daur
Daur	Altai_N+Germany_EN_LBK+Hungary_EN_HG_Koros+Mongolia_N_North+Yakutia_LNBA+Russia_Srubnaya	4.8041e-20	Mongolia_N_North	1.53162	0.139663	10.9665	FALSE	6	FALSE	Daur
Daur	Altai_N+Germany_EN_LBK+Hungary_EN_HG_Koros+Mongolia_N_North+Yakutia_LNBA+Russia_Srubnaya	4.8041e-20	Yakutia_LNBA	-0.631108	0.148541	-4.24871	FALSE	6	FALSE	Daur
Daur	Altai_N+Germany_EN_LBK+Hungary_EN_HG_Koros+Mongolia_N_North+Yakutia_LNBA+Russia_Srubnaya	4.8041e-20	Russia_Srubnaya	0.123063	0.188283	0.653611	FALSE	6	FALSE	Daur
Daur	Altai_N+Tyumen_HG+BMAC+Mongolia_N_North+Yakutia_LNBA+Russia_Srubnaya	2.63411e-20	Altai_N	0.123124	1.03883	0.118522	FALSE	6	FALSE	Daur
Daur	Altai_N+Tyumen_HG+BMAC+Mongolia_N_North+Yakutia_LNBA+Russia_Srubnaya	2.63411e-20	Tyumen_HG	-0.117223	1.00906	-0.11617	FALSE	6	FALSE	Daur
Daur	Altai_N+Tyumen_HG+BMAC+Mongolia_N_North+Yakutia_LNBA+Russia_Srubnaya	2.63411e-20	BMAC	-0.0614809	0.118429	-0.519139	FALSE	6	FALSE	Daur
Daur	Altai_N+Tyumen_HG+BMAC+Mongolia_N_North+Yakutia_LNBA+Russia_Srubnaya	2.63411e-20	Mongolia_N_North	1.46262	0.889814	1.64374	FALSE	6	FALSE	Daur
Daur	Altai_N+Tyumen_HG+BMAC+Mongolia_N_North+Yakutia_LNBA+Russia_Srubnaya	2.63411e-20	Yakutia_LNBA	-0.594609	0.575217	-1.03371	FALSE	6	FALSE	Daur
Daur	Altai_N+Tyumen_HG+BMAC+Mongolia_N_North+Yakutia_LNBA+Russia_Srubnaya	2.63411e-20	Russia_Srubnaya	0.187569	0.191657	0.978667	FALSE	6	FALSE	Daur
Daur	Germany_EN_LBK+Hungary_EN_HG_Koros+EHG+Mongolia_N_North+Yakutia_LNBA+Russia_Srubnaya	1.5608e-21	Germany_EN_LBK	-2.51409	5.70841	-0.440419	FALSE	6	FALSE	Daur
Daur	Germany_EN_LBK+Hungary_EN_HG_Koros+EHG+Mongolia_N_North+Yakutia_LNBA+Russia_Srubnaya	1.5608e-21	Hungary_EN_HG_Koros	2.99022	8.27788	0.36123	FALSE	6	FALSE	Daur
Daur	Germany_EN_LBK+Hungary_EN_HG_Koros+EHG+Mongolia_N_North+Yakutia_LNBA+Russia_Srubnaya	1.5608e-21	EHG	-2.28623	4.89962	-0.466615	FALSE	6	FALSE	Daur
Daur	Germany_EN_LBK+Hungary_EN_HG_Koros+EHG+Mongolia_N_North+Yakutia_LNBA+Russia_Srubnaya	1.5608e-21	Mongolia_N_North	0.195795	2.85572	0.0685624	FALSE	6	FALSE	Daur
Daur	Germany_EN_LBK+Hungary_EN_HG_Koros+EHG+Mongolia_N_North+Yakutia_LNBA+Russia_Srubnaya	1.5608e-21	Yakutia_LNBA	0.730901	2.81946	0.259234	FALSE	6	FALSE	Daur
Daur	Germany_EN_LBK+Hungary_EN_HG_Koros+EHG+Mongolia_N_North+Yakutia_LNBA+Russia_Srubnaya	1.5608e-21	Russia_Srubnaya	1.88341	2.94666	0.639167	FALSE	6	FALSE	Daur
Daur	Tyumen_HG+BMAC+Germany_EN_LBK+Hungary_EN_HG_Koros+Mongolia_N_North+China_YR_MN+Russia_Srubnaya	0.277195	Tyumen_HG	-0.314979	0.139815	-2.25282	FALSE	7	FALSE	Daur
Daur	Tyumen_HG+BMAC+Germany_EN_LBK+Hungary_EN_HG_Koros+Mongolia_N_North+China_YR_MN+Russia_Srubnaya	0.277195	BMAC	-0.335348	0.137768	-2.43414	FALSE	7	FALSE	Daur
Daur	Tyumen_HG+BMAC+Germany_EN_LBK+Hungary_EN_HG_Koros+Mongolia_N_North+China_YR_MN+Russia_Srubnaya	0.277195	Germany_EN_LBK	-0.471859	0.208933	-2.25842	FALSE	7	FALSE	Daur
Daur	Tyumen_HG+BMAC+Germany_EN_LBK+Hungary_EN_HG_Koros+Mongolia_N_North+China_YR_MN+Russia_Srubnaya	0.277195	Hungary_EN_HG_Koros	-0.272838	0.137371	-1.98613	FALSE	7	FALSE	Daur
Daur	Tyumen_HG+BMAC+Germany_EN_LBK+Hungary_EN_HG_Koros+Mongolia_N_North+China_YR_MN+Russia_Srubnaya	0.277195	Mongolia_N_North	0.368505	0.0664554	5.54515	FALSE	7	FALSE	Daur
Daur	Tyumen_HG+BMAC+Germany_EN_LBK+Hungary_EN_HG_Koros+Mongolia_N_North+China_YR_MN+Russia_Srubnaya	0.277195	China_YR_MN	0.627934	0.0686548	9.14625	FALSE	7	FALSE	Daur
Daur	Tyumen_HG+BMAC+Germany_EN_LBK+Hungary_EN_HG_Koros+Mongolia_N_North+China_YR_MN+Russia_Srubnaya	0.277195	Russia_Srubnaya	1.39858	0.577444	2.42203	FALSE	7	FALSE	Daur
Daur	BMAC+Germany_EN_LBK+Hungary_EN_HG_Koros+EHG+Mongolia_N_North+China_YR_MN+Russia_Srubnaya	0.192579	BMAC	-0.313526	0.130299	-2.40621	FALSE	7	FALSE	Daur
Daur	BMAC+Germany_EN_LBK+Hungary_EN_HG_Koros+EHG+Mongolia_N_North+China_YR_MN+Russia_Srubnaya	0.192579	Germany_EN_LBK	-0.347919	0.156205	-2.22732	FALSE	7	FALSE	Daur
Daur	BMAC+Germany_EN_LBK+Hungary_EN_HG_Koros+EHG+Mongolia_N_North+China_YR_MN+Russia_Srubnaya	0.192579	Hungary_EN_HG_Koros	-0.176031	0.104085	-1.69123	FALSE	7	FALSE	Daur
Daur	BMAC+Germany_EN_LBK+Hungary_EN_HG_Koros+EHG+Mongolia_N_North+China_YR_MN+Russia_Srubnaya	0.192579	EHG	-0.362405	0.164718	-2.20016	FALSE	7	FALSE	Daur
Daur	BMAC+Germany_EN_LBK+Hungary_EN_HG_Koros+EHG+Mongolia_N_North+China_YR_MN+Russia_Srubnaya	0.192579	Mongolia_N_North	0.374507	0.0662341	5.6543	FALSE	7	FALSE	Daur
Daur	BMAC+Germany_EN_LBK+Hungary_EN_HG_Koros+EHG+Mongolia_N_North+China_YR_MN+Russia_Srubnaya	0.192579	China_YR_MN	0.604616	0.0684671	8.83075	FALSE	7	FALSE	Daur
Daur	BMAC+Germany_EN_LBK+Hungary_EN_HG_Koros+EHG+Mongolia_N_North+China_YR_MN+Russia_Srubnaya	0.192579	Russia_Srubnaya	1.22076	0.508863	2.39899	FALSE	7	FALSE	Daur
Daur	Altai_N+Tyumen_HG+Germany_EN_LBK+EHG+China_YR_MN+Yakutia_LNBA+Russia_Srubnaya	0.115451	Altai_N	0.185263	0.130264	1.42221	FALSE	7	FALSE	Daur
Daur	Altai_N+Tyumen_HG+Germany_EN_LBK+EHG+China_YR_MN+Yakutia_LNBA+Russia_Srubnaya	0.115451	Tyumen_HG	-0.697645	0.367063	-1.90061	FALSE	7	FALSE	Daur
Daur	Altai_N+Tyumen_HG+Germany_EN_LBK+EHG+China_YR_MN+Yakutia_LNBA+Russia_Srubnaya	0.115451	Germany_EN_LBK	-0.2591	0.157642	-1.64359	FALSE	7	FALSE	Daur
Daur	Altai_N+Tyumen_HG+Germany_EN_LBK+EHG+China_YR_MN+Yakutia_LNBA+Russia_Srubnaya	0.115451	EHG	0.567637	0.314281	1.80614	FALSE	7	FALSE	Daur
Daur	Altai_N+Tyumen_HG+Germany_EN_LBK+EHG+China_YR_MN+Yakutia_LNBA+Russia_Srubnaya	0.115451	China_YR_MN	0.693168	0.0571168	12.136	FALSE	7	FALSE	Daur
Daur	Altai_N+Tyumen_HG+Germany_EN_LBK+EHG+China_YR_MN+Yakutia_LNBA+Russia_Srubnaya	0.115451	Yakutia_LNBA	0.250152	0.0482006	5.18981	FALSE	7	FALSE	Daur
Daur	Altai_N+Tyumen_HG+Germany_EN_LBK+EHG+China_YR_MN+Yakutia_LNBA+Russia_Srubnaya	0.115451	Russia_Srubnaya	0.260525	0.177885	1.46457	FALSE	7	FALSE	Daur
Daur	Tyumen_HG+Germany_EN_LBK+Hungary_EN_HG_Koros+EHG+China_YR_MN+Yakutia_LNBA+Russia_Srubnaya	0.0752919	Tyumen_HG	-0.725154	0.559802	-1.29538	FALSE	7	FALSE	Daur
Daur	Tyumen_HG+Germany_EN_LBK+Hungary_EN_HG_Koros+EHG+China_YR_MN+Yakutia_LNBA+Russia_Srubnaya	0.0752919	Germany_EN_LBK	-0.264516	0.219201	-1.20673	FALSE	7	FALSE	Daur
Daur	Tyumen_HG+Germany_EN_LBK+Hungary_EN_HG_Koros+EHG+China_YR_MN+Yakutia_LNBA+Russia_Srubnaya	0.0752919	Hungary_EN_HG_Koros	-0.146454	0.169865	-0.862177	FALSE	7	FALSE	Daur
Daur	Tyumen_HG+Germany_EN_LBK+Hungary_EN_HG_Koros+EHG+China_YR_MN+Yakutia_LNBA+Russia_Srubnaya	0.0752919	EHG	0.854413	0.67814	1.25994	FALSE	7	FALSE	Daur
Daur	Tyumen_HG+Germany_EN_LBK+Hungary_EN_HG_Koros+EHG+China_YR_MN+Yakutia_LNBA+Russia_Srubnaya	0.0752919	China_YR_MN	0.764679	0.0594799	12.8561	FALSE	7	FALSE	Daur
Daur	Tyumen_HG+Germany_EN_LBK+Hungary_EN_HG_Koros+EHG+China_YR_MN+Yakutia_LNBA+Russia_Srubnaya	0.0752919	Yakutia_LNBA	0.260831	0.0583901	4.46704	FALSE	7	FALSE	Daur
Daur	Tyumen_HG+Germany_EN_LBK+Hungary_EN_HG_Koros+EHG+China_YR_MN+Yakutia_LNBA+Russia_Srubnaya	0.0752919	Russia_Srubnaya	0.2562	0.248836	1.0296	FALSE	7	FALSE	Daur
Daur	Tyumen_HG+Germany_EN_LBK+EHG+Mongolia_N_North+China_YR_MN+Yakutia_LNBA+Russia_Srubnaya	0.044268	Tyumen_HG	-0.370944	0.331989	-1.11734	FALSE	7	FALSE	Daur
Daur	Tyumen_HG+Germany_EN_LBK+EHG+Mongolia_N_North+China_YR_MN+Yakutia_LNBA+Russia_Srubnaya	0.044268	Germany_EN_LBK	-0.172458	0.166861	-1.03354	FALSE	7	FALSE	Daur
Daur	Tyumen_HG+Germany_EN_LBK+EHG+Mongolia_N_North+China_YR_MN+Yakutia_LNBA+Russia_Srubnaya	0.044268	EHG	0.402436	0.367568	1.09486	FALSE	7	FALSE	Daur
Daur	Tyumen_HG+Germany_EN_LBK+EHG+Mongolia_N_North+China_YR_MN+Yakutia_LNBA+Russia_Srubnaya	0.044268	Mongolia_N_North	0.101382	0.137574	0.736929	FALSE	7	FALSE	Daur
Daur	Tyumen_HG+Germany_EN_LBK+EHG+Mongolia_N_North+China_YR_MN+Yakutia_LNBA+Russia_Srubnaya	0.044268	China_YR_MN	0.696903	0.0708643	9.83434	FALSE	7	FALSE	Daur
Daur	Tyumen_HG+Germany_EN_LBK+EHG+Mongolia_N_North+China_YR_MN+Yakutia_LNBA+Russia_Srubnaya	0.044268	Yakutia_LNBA	0.202789	0.0995362	2.03734	FALSE	7	FALSE	Daur
Daur	Tyumen_HG+Germany_EN_LBK+EHG+Mongolia_N_North+China_YR_MN+Yakutia_LNBA+Russia_Srubnaya	0.044268	Russia_Srubnaya	0.139891	0.144926	0.96526	FALSE	7	FALSE	Daur
Daur	Altai_N+Tyumen_HG+BMAC+EHG+China_YR_MN+Yakutia_LNBA+Russia_Srubnaya	0.0409525	Altai_N	0.195138	0.188895	1.03305	FALSE	7	FALSE	Daur
Daur	Altai_N+Tyumen_HG+BMAC+EHG+China_YR_MN+Yakutia_LNBA+Russia_Srubnaya	0.0409525	Tyumen_HG	-0.737294	0.599475	-1.2299	FALSE	7	FALSE	Daur
Daur	Altai_N+Tyumen_HG+BMAC+EHG+China_YR_MN+Yakutia_LNBA+Russia_Srubnaya	0.0409525	BMAC	0.16443	0.163546	1.0054	FALSE	7	FALSE	Daur
Daur	Altai_N+Tyumen_HG+BMAC+EHG+China_YR_MN+Yakutia_LNBA+Russia_Srubnaya	0.0409525	EHG	0.859627	0.726738	1.18286	FALSE	7	FALSE	Daur
Daur	Altai_N+Tyumen_HG+BMAC+EHG+China_YR_MN+Yakutia_LNBA+Russia_Srubnaya	0.0409525	China_YR_MN	0.690313	0.0780469	8.84484	FALSE	7	FALSE	Daur
Daur	Altai_N+Tyumen_HG+BMAC+EHG+China_YR_MN+Yakutia_LNBA+Russia_Srubnaya	0.0409525	Yakutia_LNBA	0.249639	0.0570428	4.37635	FALSE	7	FALSE	Daur
Daur	Altai_N+Tyumen_HG+BMAC+EHG+China_YR_MN+Yakutia_LNBA+Russia_Srubnaya	0.0409525	Russia_Srubnaya	-0.421852	0.405952	-1.03917	FALSE	7	FALSE	Daur
Daur	BMAC+Germany_EN_LBK+EHG+Mongolia_N_North+China_YR_MN+Yakutia_LNBA+Russia_Srubnaya	0.0353666	BMAC	-0.152083	0.100345	-1.51561	FALSE	7	FALSE	Daur
Daur	BMAC+Germany_EN_LBK+EHG+Mongolia_N_North+China_YR_MN+Yakutia_LNBA+Russia_Srubnaya	0.0353666	Germany_EN_LBK	-0.218261	0.154184	-1.41559	FALSE	7	FALSE	Daur
Daur	BMAC+Germany_EN_LBK+EHG+Mongolia_N_North+China_YR_MN+Yakutia_LNBA+Russia_Srubnaya	0.0353666	EHG	-0.222841	0.149046	-1.49512	FALSE	7	FALSE	Daur
Daur	BMAC+Germany_EN_LBK+EHG+Mongolia_N_North+China_YR_MN+Yakutia_LNBA+Russia_Srubnaya	0.0353666	Mongolia_N_North	0.261418	0.112335	2.32712	FALSE	7	FALSE	Daur
Daur	BMAC+Germany_EN_LBK+EHG+Mongolia_N_North+China_YR_MN+Yakutia_LNBA+Russia_Srubnaya	0.0353666	China_YR_MN	0.627983	0.0609552	10.3024	FALSE	7	FALSE	Daur
Daur	BMAC+Germany_EN_LBK+EHG+Mongolia_N_North+China_YR_MN+Yakutia_LNBA+Russia_Srubnaya	0.0353666	Yakutia_LNBA	0.0900166	0.0752792	1.19577	FALSE	7	FALSE	Daur
Daur	BMAC+Germany_EN_LBK+EHG+Mongolia_N_North+China_YR_MN+Yakutia_LNBA+Russia_Srubnaya	0.0353666	Russia_Srubnaya	0.613768	0.402665	1.52426	FALSE	7	FALSE	Daur
Daur	Tyumen_HG+BMAC+Germany_EN_LBK+Mongolia_N_North+China_YR_MN+Yakutia_LNBA+Russia_Srubnaya	0.0310931	Tyumen_HG	-0.136382	0.077056	-1.7699	FALSE	7	FALSE	Daur
Daur	Tyumen_HG+BMAC+Germany_EN_LBK+Mongolia_N_North+China_YR_MN+Yakutia_LNBA+Russia_Srubnaya	0.0310931	BMAC	-0.102009	0.057675	-1.76868	FALSE	7	FALSE	Daur
Daur	Tyumen_HG+BMAC+Germany_EN_LBK+Mongolia_N_North+China_YR_MN+Yakutia_LNBA+Russia_Srubnaya	0.0310931	Germany_EN_LBK	-0.207798	0.126072	-1.64825	FALSE	7	FALSE	Daur
Daur	Tyumen_HG+BMAC+Germany_EN_LBK+Mongolia_N_North+China_YR_MN+Yakutia_LNBA+Russia_Srubnaya	0.0310931	Mongolia_N_North	0.204646	0.0910835	2.2468	FALSE	7	FALSE	Daur
Daur	Tyumen_HG+BMAC+Germany_EN_LBK+Mongolia_N_North+China_YR_MN+Yakutia_LNBA+Russia_Srubnaya	0.0310931	China_YR_MN	0.652465	0.0509319	12.8105	FALSE	7	FALSE	Daur
Daur	Tyumen_HG+BMAC+Germany_EN_LBK+Mongolia_N_North+China_YR_MN+Yakutia_LNBA+Russia_Srubnaya	0.0310931	Yakutia_LNBA	0.130587	0.0644636	2.02574	FALSE	7	FALSE	Daur
Daur	Tyumen_HG+BMAC+Germany_EN_LBK+Mongolia_N_North+China_YR_MN+Yakutia_LNBA+Russia_Srubnaya	0.0310931	Russia_Srubnaya	0.45849	0.253546	1.80831	FALSE	7	FALSE	Daur
Daur	Tyumen_HG+BMAC+Germany_EN_LBK+Hungary_EN_HG_Koros+China_YR_MN+Yakutia_LNBA+Russia_Srubnaya	0.0257098	Tyumen_HG	-0.376741	0.386218	-0.975461	FALSE	7	FALSE	Daur
Daur	Tyumen_HG+BMAC+Germany_EN_LBK+Hungary_EN_HG_Koros+China_YR_MN+Yakutia_LNBA+Russia_Srubnaya	0.0257098	BMAC	-0.364194	0.391953	-0.929177	FALSE	7	FALSE	Daur
Daur	Tyumen_HG+BMAC+Germany_EN_LBK+Hungary_EN_HG_Koros+China_YR_MN+Yakutia_LNBA+Russia_Srubnaya	0.0257098	Germany_EN_LBK	-0.550215	0.569515	-0.966112	FALSE	7	FALSE	Daur
Daur	Tyumen_HG+BMAC+Germany_EN_LBK+Hungary_EN_HG_Koros+China_YR_MN+Yakutia_LNBA+Russia_Srubnaya	0.0257098	Hungary_EN_HG_Koros	-0.285188	0.356042	-0.800995	FALSE	7	FALSE	Daur
Daur	Tyumen_HG+BMAC+Germany_EN_LBK+Hungary_EN_HG_Koros+China_YR_MN+Yakutia_LNBA+Russia_Srubnaya	0.0257098	China_YR_MN	0.791846	0.0740305	10.6962	FALSE	7	FALSE	Daur
Daur	Tyumen_HG+BMAC+Germany_EN_LBK+Hungary_EN_HG_Koros+China_YR_MN+Yakutia_LNBA+Russia_Srubnaya	0.0257098	Yakutia_LNBA	0.230933	0.0576813	4.0036	FALSE	7	FALSE	Daur
Daur	Tyumen_HG+BMAC+Germany_EN_LBK+Hungary_EN_HG_Koros+China_YR_MN+Yakutia_LNBA+Russia_Srubnaya	0.0257098	Russia_Srubnaya	1.55356	1.65053	0.941247	FALSE	7	FALSE	Daur
Daur	Altai_N+Tyumen_HG+Hungary_EN_HG_Koros+EHG+China_YR_MN+Yakutia_LNBA+Russia_Srubnaya	0.0256764	Altai_N	0.157491	0.163994	0.960348	FALSE	7	FALSE	Daur
Daur	Altai_N+Tyumen_HG+Hungary_EN_HG_Koros+EHG+China_YR_MN+Yakutia_LNBA+Russia_Srubnaya	0.0256764	Tyumen_HG	-0.567213	0.474413	-1.19561	FALSE	7	FALSE	Daur
Daur	Altai_N+Tyumen_HG+Hungary_EN_HG_Koros+EHG+China_YR_MN+Yakutia_LNBA+Russia_Srubnaya	0.0256764	Hungary_EN_HG_Koros	-0.167677	0.186508	-0.899037	FALSE	7	FALSE	Daur
Daur	Altai_N+Tyumen_HG+Hungary_EN_HG_Koros+EHG+China_YR_MN+Yakutia_LNBA+Russia_Srubnaya	0.0256764	EHG	0.612667	0.527348	1.16179	FALSE	7	FALSE	Daur
Daur	Altai_N+Tyumen_HG+Hungary_EN_HG_Koros+EHG+China_YR_MN+Yakutia_LNBA+Russia_Srubnaya	0.0256764	China_YR_MN	0.735707	0.0575791	12.7773	FALSE	7	FALSE	Daur
Daur	Altai_N+Tyumen_HG+Hungary_EN_HG_Koros+EHG+China_YR_MN+Yakutia_LNBA+Russia_Srubnaya	0.0256764	Yakutia_LNBA	0.224463	0.0516325	4.34732	FALSE	7	FALSE	Daur
Daur	Altai_N+Tyumen_HG+Hungary_EN_HG_Koros+EHG+China_YR_MN+Yakutia_LNBA+Russia_Srubnaya	0.0256764	Russia_Srubnaya	0.00456247	0.080976	0.0563434	FALSE	7	FALSE	Daur
Daur	Altai_N+Tyumen_HG+BMAC+EHG+Mongolia_N_North+Yakutia_LNBA+Russia_Srubnaya	0.0249715	Altai_N	-1.4086	1.96193	-0.717967	FALSE	7	FALSE	Daur
Daur	Altai_N+Tyumen_HG+BMAC+EHG+Mongolia_N_North+Yakutia_LNBA+Russia_Srubnaya	0.0249715	Tyumen_HG	6.10493	6.7322	0.906825	FALSE	7	FALSE	Daur
Daur	Altai_N+Tyumen_HG+BMAC+EHG+Mongolia_N_North+Yakutia_LNBA+Russia_Srubnaya	0.0249715	BMAC	-1.62798	1.72608	-0.943166	FALSE	7	FALSE	Daur
Daur	Altai_N+Tyumen_HG+BMAC+EHG+Mongolia_N_North+Yakutia_LNBA+Russia_Srubnaya	0.0249715	EHG	-7.55391	7.88382	-0.958154	FALSE	7	FALSE	Daur
Daur	Altai_N+Tyumen_HG+BMAC+EHG+Mongolia_N_North+Yakutia_LNBA+Russia_Srubnaya	0.0249715	Mongolia_N_North	2.52609	1.79867	1.40442	FALSE	7	FALSE	Daur
Daur	Altai_N+Tyumen_HG+BMAC+EHG+Mongolia_N_North+Yakutia_LNBA+Russia_Srubnaya	0.0249715	Yakutia_LNBA	-1.31703	1.43933	-0.91503	FALSE	7	FALSE	Daur
Daur	Altai_N+Tyumen_HG+BMAC+EHG+Mongolia_N_North+Yakutia_LNBA+Russia_Srubnaya	0.0249715	Russia_Srubnaya	4.2765	4.27821	0.999599	FALSE	7	FALSE	Daur
Daur	Tyumen_HG+BMAC+Germany_EN_LBK+EHG+Mongolia_N_North+China_YR_MN+Russia_Srubnaya	0.0237338	Tyumen_HG	0.147235	0.399823	0.36825	FALSE	7	FALSE	Daur
Daur	Tyumen_HG+BMAC+Germany_EN_LBK+EHG+Mongolia_N_North+China_YR_MN+Russia_Srubnaya	0.0237338	BMAC	-0.224217	0.139351	-1.60901	FALSE	7	FALSE	Daur
Daur	Tyumen_HG+BMAC+Germany_EN_LBK+EHG+Mongolia_N_North+China_YR_MN+Russia_Srubnaya	0.0237338	Germany_EN_LBK	-0.254875	0.17586	-1.44931	FALSE	7	FALSE	Daur
Daur	Tyumen_HG+BMAC+Germany_EN_LBK+EHG+Mongolia_N_North+China_YR_MN+Russia_Srubnaya	0.0237338	EHG	-0.482659	0.607559	-0.794423	FALSE	7	FALSE	Daur
Daur	Tyumen_HG+BMAC+Germany_EN_LBK+EHG+Mongolia_N_North+China_YR_MN+Russia_Srubnaya	0.0237338	Mongolia_N_North	0.378822	0.0674408	5.6171	FALSE	7	FALSE	Daur
Daur	Tyumen_HG+BMAC+Germany_EN_LBK+EHG+Mongolia_N_North+China_YR_MN+Russia_Srubnaya	0.0237338	China_YR_MN	0.588851	0.0757707	7.77149	FALSE	7	FALSE	Daur
Daur	Tyumen_HG+BMAC+Germany_EN_LBK+EHG+Mongolia_N_North+China_YR_MN+Russia_Srubnaya	0.0237338	Russia_Srubnaya	0.846843	0.490768	1.72555	FALSE	7	FALSE	Daur
Daur	Altai_N+Tyumen_HG+EHG+Mongolia_N_North+China_YR_MN+Yakutia_LNBA+Russia_Srubnaya	0.0235861	Altai_N	0.0613389	0.0790164	0.776281	FALSE	7	FALSE	Daur
Daur	Altai_N+Tyumen_HG+EHG+Mongolia_N_North+China_YR_MN+Yakutia_LNBA+Russia_Srubnaya	0.0235861	Tyumen_HG	-0.165965	0.149017	-1.11373	FALSE	7	FALSE	Daur
Daur	Altai_N+Tyumen_HG+EHG+Mongolia_N_North+China_YR_MN+Yakutia_LNBA+Russia_Srubnaya	0.0235861	EHG	0.150405	0.152223	0.988057	FALSE	7	FALSE	Daur
Daur	Altai_N+Tyumen_HG+EHG+Mongolia_N_North+China_YR_MN+Yakutia_LNBA+Russia_Srubnaya	0.0235861	Mongolia_N_North	0.135419	0.102996	1.3148	FALSE	7	FALSE	Daur
Daur	Altai_N+Tyumen_HG+EHG+Mongolia_N_North+China_YR_MN+Yakutia_LNBA+Russia_Srubnaya	0.0235861	China_YR_MN	0.670599	0.056516	11.8657	FALSE	7	FALSE	Daur
Daur	Altai_N+Tyumen_HG+EHG+Mongolia_N_North+China_YR_MN+Yakutia_LNBA+Russia_Srubnaya	0.0235861	Yakutia_LNBA	0.161825	0.0672572	2.40607	FALSE	7	FALSE	Daur
Daur	Altai_N+Tyumen_HG+EHG+Mongolia_N_North+China_YR_MN+Yakutia_LNBA+Russia_Srubnaya	0.0235861	Russia_Srubnaya	-0.0136228	0.0541761	-0.251454	FALSE	7	FALSE	Daur
Daur	Tyumen_HG+Hungary_EN_HG_Koros+EHG+Mongolia_N_North+China_YR_MN+Yakutia_LNBA+Russia_Srubnaya	0.0230943	Tyumen_HG	-0.208786	0.257621	-0.810438	FALSE	7	FALSE	Daur
Daur	Tyumen_HG+Hungary_EN_HG_Koros+EHG+Mongolia_N_North+China_YR_MN+Yakutia_LNBA+Russia_Srubnaya	0.0230943	Hungary_EN_HG_Koros	-0.0701175	0.126753	-0.553183	FALSE	7	FALSE	Daur
Daur	Tyumen_HG+Hungary_EN_HG_Koros+EHG+Mongolia_N_North+China_YR_MN+Yakutia_LNBA+Russia_Srubnaya	0.0230943	EHG	0.295249	0.383299	0.770285	FALSE	7	FALSE	Daur
Daur	Tyumen_HG+Hungary_EN_HG_Koros+EHG+Mongolia_N_North+China_YR_MN+Yakutia_LNBA+Russia_Srubnaya	0.0230943	Mongolia_N_North	0.134339	0.116145	1.15665	FALSE	7	FALSE	Daur
Daur	Tyumen_HG+Hungary_EN_HG_Koros+EHG+Mongolia_N_North+China_YR_MN+Yakutia_LNBA+Russia_Srubnaya	0.0230943	China_YR_MN	0.70012	0.073558	9.51793	FALSE	7	FALSE	Daur
Daur	Tyumen_HG+Hungary_EN_HG_Koros+EHG+Mongolia_N_North+China_YR_MN+Yakutia_LNBA+Russia_Srubnaya	0.0230943	Yakutia_LNBA	0.164008	0.0747283	2.19473	FALSE	7	FALSE	Daur
Daur	Tyumen_HG+Hungary_EN_HG_Koros+EHG+Mongolia_N_North+China_YR_MN+Yakutia_LNBA+Russia_Srubnaya	0.0230943	Russia_Srubnaya	-0.0148131	0.0565002	-0.262179	FALSE	7	FALSE	Daur
Daur	BMAC+Germany_EN_LBK+Hungary_EN_HG_Koros+EHG+Mongolia_N_North+Yakutia_LNBA+Russia_Srubnaya	0.0195505	BMAC	-2.39746	1.66706	-1.43813	FALSE	7	FALSE	Daur
Daur	BMAC+Germany_EN_LBK+Hungary_EN_HG_Koros+EHG+Mongolia_N_North+Yakutia_LNBA+Russia_Srubnaya	0.0195505	Germany_EN_LBK	-2.66673	1.84223	-1.44756	FALSE	7	FALSE	Daur
Daur	BMAC+Germany_EN_LBK+Hungary_EN_HG_Koros+EHG+Mongolia_N_North+Yakutia_LNBA+Russia_Srubnaya	0.0195505	Hungary_EN_HG_Koros	-1.52632	1.22118	-1.24988	FALSE	7	FALSE	Daur
Daur	BMAC+Germany_EN_LBK+Hungary_EN_HG_Koros+EHG+Mongolia_N_North+Yakutia_LNBA+Russia_Srubnaya	0.0195505	EHG	-2.79624	1.88252	-1.48537	FALSE	7	FALSE	Daur
Daur	BMAC+Germany_EN_LBK+Hungary_EN_HG_Koros+EHG+Mongolia_N_North+Yakutia_LNBA+Russia_Srubnaya	0.0195505	Mongolia_N_North	1.9425	0.811945	2.39241	FALSE	7	FALSE	Daur
Daur	BMAC+Germany_EN_LBK+Hungary_EN_HG_Koros+EHG+Mongolia_N_North+Yakutia_LNBA+Russia_Srubnaya	0.0195505	Yakutia_LNBA	-0.974408	0.79799	-1.22108	FALSE	7	FALSE	Daur
Daur	BMAC+Germany_EN_LBK+Hungary_EN_HG_Koros+EHG+Mongolia_N_North+Yakutia_LNBA+Russia_Srubnaya	0.0195505	Russia_Srubnaya	9.41866	6.40113	1.47141	FALSE	7	FALSE	Daur
Daur	Altai_N+BMAC+Germany_EN_LBK+EHG+Mongolia_N_North+China_YR_MN+Russia_Srubnaya	0.0172226	Altai_N	0.0418996	0.0619869	0.675943	FALSE	7	FALSE	Daur
Daur	Altai_N+BMAC+Germany_EN_LBK+EHG+Mongolia_N_North+China_YR_MN+Russia_Srubnaya	0.0172226	BMAC	-0.200966	0.0974098	-2.0631	FALSE	7	FALSE	Daur
Daur	Altai_N+BMAC+Germany_EN_LBK+EHG+Mongolia_N_North+China_YR_MN+Russia_Srubnaya	0.0172226	Germany_EN_LBK	-0.275612	0.147587	-1.86745	FALSE	7	FALSE	Daur
Daur	Altai_N+BMAC+Germany_EN_LBK+EHG+Mongolia_N_North+China_YR_MN+Russia_Srubnaya	0.0172226	EHG	-0.323799	0.173149	-1.87006	FALSE	7	FALSE	Daur
Daur	Altai_N+BMAC+Germany_EN_LBK+EHG+Mongolia_N_North+China_YR_MN+Russia_Srubnaya	0.0172226	Mongolia_N_North	0.363373	0.0572874	6.34299	FALSE	7	FALSE	Daur
Daur	Altai_N+BMAC+Germany_EN_LBK+EHG+Mongolia_N_North+China_YR_MN+Russia_Srubnaya	0.0172226	China_YR_MN	0.591967	0.0604429	9.79383	FALSE	7	FALSE	Daur
Daur	Altai_N+BMAC+Germany_EN_LBK+EHG+Mongolia_N_North+China_YR_MN+Russia_Srubnaya	0.0172226	Russia_Srubnaya	0.803137	0.393404	2.04151	FALSE	7	FALSE	Daur
Daur	Altai_N+Tyumen_HG+BMAC+EHG+Mongolia_N_North+China_YR_MN+Russia_Srubnaya	0.0171353	Altai_N	-0.229173	0.55405	-0.413632	FALSE	7	FALSE	Daur
Daur	Altai_N+Tyumen_HG+BMAC+EHG+Mongolia_N_North+China_YR_MN+Russia_Srubnaya	0.0171353	Tyumen_HG	1.08758	2.02104	0.538128	FALSE	7	FALSE	Daur
Daur	Altai_N+Tyumen_HG+BMAC+EHG+Mongolia_N_North+China_YR_MN+Russia_Srubnaya	0.0171353	BMAC	-0.309579	0.514089	-0.60219	FALSE	7	FALSE	Daur
Daur	Altai_N+Tyumen_HG+BMAC+EHG+Mongolia_N_North+China_YR_MN+Russia_Srubnaya	0.0171353	EHG	-1.41061	2.47834	-0.569177	FALSE	7	FALSE	Daur
Daur	Altai_N+Tyumen_HG+BMAC+EHG+Mongolia_N_North+China_YR_MN+Russia_Srubnaya	0.0171353	Mongolia_N_North	0.455192	0.254469	1.78879	FALSE	7	FALSE	Daur
Daur	Altai_N+Tyumen_HG+BMAC+EHG+Mongolia_N_North+China_YR_MN+Russia_Srubnaya	0.0171353	China_YR_MN	0.567638	0.154656	3.67033	FALSE	7	FALSE	Daur
Daur	Altai_N+Tyumen_HG+BMAC+EHG+Mongolia_N_North+China_YR_MN+Russia_Srubnaya	0.0171353	Russia_Srubnaya	0.838956	1.37231	0.611346	FALSE	7	FALSE	Daur
Daur	Tyumen_HG+BMAC+Germany_EN_LBK+EHG+China_YR_MN+Yakutia_LNBA+Russia_Srubnaya	0.0163946	Tyumen_HG	-0.491613	0.399042	-1.23198	FALSE	7	FALSE	Daur
Daur	Tyumen_HG+BMAC+Germany_EN_LBK+EHG+China_YR_MN+Yakutia_LNBA+Russia_Srubnaya	0.0163946	BMAC	0.0098859	0.143248	0.0690124	FALSE	7	FALSE	Daur
Daur	Tyumen_HG+BMAC+Germany_EN_LBK+EHG+China_YR_MN+Yakutia_LNBA+Russia_Srubnaya	0.0163946	Germany_EN_LBK	-0.211909	0.190158	-1.11439	FALSE	7	FALSE	Daur
Daur	Tyumen_HG+BMAC+Germany_EN_LBK+EHG+China_YR_MN+Yakutia_LNBA+Russia_Srubnaya	0.0163946	EHG	0.554008	0.5934	0.933616	FALSE	7	FALSE	Daur
Daur	Tyumen_HG+BMAC+Germany_EN_LBK+EHG+China_YR_MN+Yakutia_LNBA+Russia_Srubnaya	0.0163946	China_YR_MN	0.745118	0.0438809	16.9805	FALSE	7	FALSE	Daur
Daur	Tyumen_HG+BMAC+Germany_EN_LBK+EHG+China_YR_MN+Yakutia_LNBA+Russia_Srubnaya	0.0163946	Yakutia_LNBA	0.264308	0.0477786	5.53192	FALSE	7	FALSE	Daur
Daur	Tyumen_HG+BMAC+Germany_EN_LBK+EHG+China_YR_MN+Yakutia_LNBA+Russia_Srubnaya	0.0163946	Russia_Srubnaya	0.130202	0.507088	0.256765	FALSE	7	FALSE	Daur
Daur	Tyumen_HG+BMAC+Hungary_EN_HG_Koros+EHG+China_YR_MN+Yakutia_LNBA+Russia_Srubnaya	0.0159858	Tyumen_HG	-0.575869	0.560221	-1.02793	FALSE	7	FALSE	Daur
Daur	Tyumen_HG+BMAC+Hungary_EN_HG_Koros+EHG+China_YR_MN+Yakutia_LNBA+Russia_Srubnaya	0.0159858	BMAC	0.127492	0.161785	0.788034	FALSE	7	FALSE	Daur
Daur	Tyumen_HG+BMAC+Hungary_EN_HG_Koros+EHG+China_YR_MN+Yakutia_LNBA+Russia_Srubnaya	0.0159858	Hungary_EN_HG_Koros	-0.076052	0.162544	-0.467885	FALSE	7	FALSE	Daur
Daur	Tyumen_HG+BMAC+Hungary_EN_HG_Koros+EHG+China_YR_MN+Yakutia_LNBA+Russia_Srubnaya	0.0159858	EHG	0.877419	0.869978	1.00855	FALSE	7	FALSE	Daur
Daur	Tyumen_HG+BMAC+Hungary_EN_HG_Koros+EHG+China_YR_MN+Yakutia_LNBA+Russia_Srubnaya	0.0159858	China_YR_MN	0.759736	0.0611877	12.4165	FALSE	7	FALSE	Daur
Daur	Tyumen_HG+BMAC+Hungary_EN_HG_Koros+EHG+China_YR_MN+Yakutia_LNBA+Russia_Srubnaya	0.0159858	Yakutia_LNBA	0.256751	0.0596031	4.30769	FALSE	7	FALSE	Daur
Daur	Tyumen_HG+BMAC+Hungary_EN_HG_Koros+EHG+China_YR_MN+Yakutia_LNBA+Russia_Srubnaya	0.0159858	Russia_Srubnaya	-0.369476	0.440551	-0.83867	FALSE	7	FALSE	Daur
Daur	Tyumen_HG+BMAC+EHG+Mongolia_N_North+China_YR_MN+Yakutia_LNBA+Russia_Srubnaya	0.0144081	Tyumen_HG	-1.44296	76.3462	-0.0189002	FALSE	7	FALSE	Daur
Daur	Tyumen_HG+BMAC+EHG+Mongolia_N_North+China_YR_MN+Yakutia_LNBA+Russia_Srubnaya	0.0144081	BMAC	0.449612	24.984	0.017996	FALSE	7	FALSE	Daur
Daur	Tyumen_HG+BMAC+EHG+Mongolia_N_North+China_YR_MN+Yakutia_LNBA+Russia_Srubnaya	0.0144081	EHG	2.2484	119.554	0.0188067	FALSE	7	FALSE	Daur
Daur	Tyumen_HG+BMAC+EHG+Mongolia_N_North+China_YR_MN+Yakutia_LNBA+Russia_Srubnaya	0.0144081	Mongolia_N_North	-0.413245	32.6947	-0.0126395	FALSE	7	FALSE	Daur
Daur	Tyumen_HG+BMAC+EHG+Mongolia_N_North+China_YR_MN+Yakutia_LNBA+Russia_Srubnaya	0.0144081	China_YR_MN	0.925094	13.9399	0.0663632	FALSE	7	FALSE	Daur
Daur	Tyumen_HG+BMAC+EHG+Mongolia_N_North+China_YR_MN+Yakutia_LNBA+Russia_Srubnaya	0.0144081	Yakutia_LNBA	0.550481	23.0534	0.0238786	FALSE	7	FALSE	Daur
Daur	Tyumen_HG+BMAC+EHG+Mongolia_N_North+China_YR_MN+Yakutia_LNBA+Russia_Srubnaya	0.0144081	Russia_Srubnaya	-1.31739	72.4841	-0.0181749	FALSE	7	FALSE	Daur
Daur	Tyumen_HG+Germany_EN_LBK+Hungary_EN_HG_Koros+EHG+Mongolia_N_North+China_YR_MN+Russia_Srubnaya	0.0142973	Tyumen_HG	-1.7985	7.09725	-0.253408	FALSE	7	FALSE	Daur
Daur	Tyumen_HG+Germany_EN_LBK+Hungary_EN_HG_Koros+EHG+Mongolia_N_North+China_YR_MN+Russia_Srubnaya	0.0142973	Germany_EN_LBK	-0.612354	2.37206	-0.258153	FALSE	7	FALSE	Daur
Daur	Tyumen_HG+Germany_EN_LBK+Hungary_EN_HG_Koros+EHG+Mongolia_N_North+China_YR_MN+Russia_Srubnaya	0.0142973	Hungary_EN_HG_Koros	-0.491111	1.97839	-0.248238	FALSE	7	FALSE	Daur
Daur	Tyumen_HG+Germany_EN_LBK+Hungary_EN_HG_Koros+EHG+Mongolia_N_North+China_YR_MN+Russia_Srubnaya	0.0142973	EHG	2.23549	8.84542	0.252728	FALSE	7	FALSE	Daur
Daur	Tyumen_HG+Germany_EN_LBK+Hungary_EN_HG_Koros+EHG+Mongolia_N_North+China_YR_MN+Russia_Srubnaya	0.0142973	Mongolia_N_North	0.255256	0.417841	0.610894	FALSE	7	FALSE	Daur
Daur	Tyumen_HG+Germany_EN_LBK+Hungary_EN_HG_Koros+EHG+Mongolia_N_North+China_YR_MN+Russia_Srubnaya	0.0142973	China_YR_MN	0.800977	0.72898	1.09876	FALSE	7	FALSE	Daur
Daur	Tyumen_HG+Germany_EN_LBK+Hungary_EN_HG_Koros+EHG+Mongolia_N_North+China_YR_MN+Russia_Srubnaya	0.0142973	Russia_Srubnaya	0.610242	2.28	0.26765	FALSE	7	FALSE	Daur
Daur	Tyumen_HG+Germany_EN_LBK+Hungary_EN_HG_Koros+EHG+Mongolia_N_North+Yakutia_LNBA+Russia_Srubnaya	0.0139947	Tyumen_HG	5.77481	5.38695	1.072	FALSE	7	FALSE	Daur
Daur	Tyumen_HG+Germany_EN_LBK+Hungary_EN_HG_Koros+EHG+Mongolia_N_North+Yakutia_LNBA+Russia_Srubnaya	0.0139947	Germany_EN_LBK	1.93979	2.02471	0.958061	FALSE	7	FALSE	Daur
Daur	Tyumen_HG+Germany_EN_LBK+Hungary_EN_HG_Koros+EHG+Mongolia_N_North+Yakutia_LNBA+Russia_Srubnaya	0.0139947	Hungary_EN_HG_Koros	1.43855	1.38861	1.03596	FALSE	7	FALSE	Daur
Daur	Tyumen_HG+Germany_EN_LBK+Hungary_EN_HG_Koros+EHG+Mongolia_N_North+Yakutia_LNBA+Russia_Srubnaya	0.0139947	EHG	-7.01585	6.38548	-1.09872	FALSE	7	FALSE	Daur
Daur	Tyumen_HG+Germany_EN_LBK+Hungary_EN_HG_Koros+EHG+Mongolia_N_North+Yakutia_LNBA+Russia_Srubnaya	0.0139947	Mongolia_N_North	1.36631	0.736253	1.85577	FALSE	7	FALSE	Daur
Daur	Tyumen_HG+Germany_EN_LBK+Hungary_EN_HG_Koros+EHG+Mongolia_N_North+Yakutia_LNBA+Russia_Srubnaya	0.0139947	Yakutia_LNBA	-0.71241	0.894383	-0.796538	FALSE	7	FALSE	Daur
Daur	Tyumen_HG+Germany_EN_LBK+Hungary_EN_HG_Koros+EHG+Mongolia_N_North+Yakutia_LNBA+Russia_Srubnaya	0.0139947	Russia_Srubnaya	-1.79121	2.18004	-0.82164	FALSE	7	FALSE	Daur
Daur	Tyumen_HG+BMAC+Germany_EN_LBK+Hungary_EN_HG_Koros+Mongolia_N_North+Yakutia_LNBA+Russia_Srubnaya	0.01393	Tyumen_HG	-4.18116	5.29932	-0.788999	FALSE	7	FALSE	Daur
Daur	Tyumen_HG+BMAC+Germany_EN_LBK+Hungary_EN_HG_Koros+Mongolia_N_North+Yakutia_LNBA+Russia_Srubnaya	0.01393	BMAC	-4.41173	5.63754	-0.782563	FALSE	7	FALSE	Daur
Daur	Tyumen_HG+BMAC+Germany_EN_LBK+Hungary_EN_HG_Koros+Mongolia_N_North+Yakutia_LNBA+Russia_Srubnaya	0.01393	Germany_EN_LBK	-6.1536	7.82985	-0.785915	FALSE	7	FALSE	Daur
Daur	Tyumen_HG+BMAC+Germany_EN_LBK+Hungary_EN_HG_Koros+Mongolia_N_North+Yakutia_LNBA+Russia_Srubnaya	0.01393	Hungary_EN_HG_Koros	-4.06603	5.31033	-0.765683	FALSE	7	FALSE	Daur
Daur	Tyumen_HG+BMAC+Germany_EN_LBK+Hungary_EN_HG_Koros+Mongolia_N_North+Yakutia_LNBA+Russia_Srubnaya	0.01393	Mongolia_N_North	2.52287	2.1149	1.1929	FALSE	7	FALSE	Daur
Daur	Tyumen_HG+BMAC+Germany_EN_LBK+Hungary_EN_HG_Koros+Mongolia_N_North+Yakutia_LNBA+Russia_Srubnaya	0.01393	Yakutia_LNBA	-1.28112	1.77454	-0.721943	FALSE	7	FALSE	Daur
Daur	Tyumen_HG+BMAC+Germany_EN_LBK+Hungary_EN_HG_Koros+Mongolia_N_North+Yakutia_LNBA+Russia_Srubnaya	0.01393	Russia_Srubnaya	18.5708	23.5155	0.789725	FALSE	7	FALSE	Daur
Daur	Tyumen_HG+BMAC+Hungary_EN_HG_Koros+EHG+Mongolia_N_North+China_YR_MN+Russia_Srubnaya	0.0103266	Tyumen_HG	0.641359	1.0792	0.594293	FALSE	7	FALSE	Daur
Daur	Tyumen_HG+BMAC+Hungary_EN_HG_Koros+EHG+Mongolia_N_North+China_YR_MN+Russia_Srubnaya	0.0103266	BMAC	-0.205012	0.256508	-0.799245	FALSE	7	FALSE	Daur
Daur	Tyumen_HG+BMAC+Hungary_EN_HG_Koros+EHG+Mongolia_N_North+China_YR_MN+Russia_Srubnaya	0.0103266	Hungary_EN_HG_Koros	0.0459687	0.250247	0.183693	FALSE	7	FALSE	Daur
Daur	Tyumen_HG+BMAC+Hungary_EN_HG_Koros+EHG+Mongolia_N_North+China_YR_MN+Russia_Srubnaya	0.0103266	EHG	-1.01752	1.70836	-0.595611	FALSE	7	FALSE	Daur
Daur	Tyumen_HG+BMAC+Hungary_EN_HG_Koros+EHG+Mongolia_N_North+China_YR_MN+Russia_Srubnaya	0.0103266	Mongolia_N_North	0.388626	0.133157	2.91855	FALSE	7	FALSE	Daur
Daur	Tyumen_HG+BMAC+Hungary_EN_HG_Koros+EHG+Mongolia_N_North+China_YR_MN+Russia_Srubnaya	0.0103266	China_YR_MN	0.558766	0.174417	3.20362	FALSE	7	FALSE	Daur
Daur	Tyumen_HG+BMAC+Hungary_EN_HG_Koros+EHG+Mongolia_N_North+China_YR_MN+Russia_Srubnaya	0.0103266	Russia_Srubnaya	0.587811	0.741652	0.79257	FALSE	7	FALSE	Daur
Daur	Altai_N+Tyumen_HG+Hungary_EN_HG_Koros+Mongolia_N_North+China_YR_MN+Yakutia_LNBA+Russia_Srubnaya	0.0100574	Altai_N	0.04222	0.0655875	0.643721	FALSE	7	FALSE	Daur
Daur	Altai_N+Tyumen_HG+Hungary_EN_HG_Koros+Mongolia_N_North+China_YR_MN+Yakutia_LNBA+Russia_Srubnaya	0.0100574	Tyumen_HG	-0.0478876	0.0627206	-0.763507	FALSE	7	FALSE	Daur
Daur	Altai_N+Tyumen_HG+Hungary_EN_HG_Koros+Mongolia_N_North+China_YR_MN+Yakutia_LNBA+Russia_Srubnaya	0.0100574	Hungary_EN_HG_Koros	0.0171632	0.0397809	0.431444	FALSE	7	FALSE	Daur
Daur	Altai_N+Tyumen_HG+Hungary_EN_HG_Koros+Mongolia_N_North+China_YR_MN+Yakutia_LNBA+Russia_Srubnaya	0.0100574	Mongolia_N_North	0.157594	0.0953797	1.65228	FALSE	7	FALSE	Daur
Daur	Altai_N+Tyumen_HG+Hungary_EN_HG_Koros+Mongolia_N_North+China_YR_MN+Yakutia_LNBA+Russia_Srubnaya	0.0100574	China_YR_MN	0.662289	0.0536877	12.336	FALSE	7	FALSE	Daur
Daur	Altai_N+Tyumen_HG+Hungary_EN_HG_Koros+Mongolia_N_North+China_YR_MN+Yakutia_LNBA+Russia_Srubnaya	0.0100574	Yakutia_LNBA	0.149475	0.0627108	2.38356	FALSE	7	FALSE	Daur
Daur	Altai_N+Tyumen_HG+Hungary_EN_HG_Koros+Mongolia_N_North+China_YR_MN+Yakutia_LNBA+Russia_Srubnaya	0.0100574	Russia_Srubnaya	0.019147	0.0461458	0.414925	FALSE	7	FALSE	Daur
Daur	BMAC+Hungary_EN_HG_Koros+EHG+Mongolia_N_North+China_YR_MN+Yakutia_LNBA+Russia_Srubnaya	0.00937619	BMAC	-0.0335848	0.0463354	-0.72482	FALSE	7	FALSE	Daur
Daur	BMAC+Hungary_EN_HG_Koros+EHG+Mongolia_N_North+China_YR_MN+Yakutia_LNBA+Russia_Srubnaya	0.00937619	Hungary_EN_HG_Koros	-0.0211745	0.0783079	-0.270401	FALSE	7	FALSE	Daur
Daur	BMAC+Hungary_EN_HG_Koros+EHG+Mongolia_N_North+China_YR_MN+Yakutia_LNBA+Russia_Srubnaya	0.00937619	EHG	-0.0223221	0.0283595	-0.787114	FALSE	7	FALSE	Daur
Daur	BMAC+Hungary_EN_HG_Koros+EHG+Mongolia_N_North+China_YR_MN+Yakutia_LNBA+Russia_Srubnaya	0.00937619	Mongolia_N_North	0.189031	0.100522	1.8805	FALSE	7	FALSE	Daur
Daur	BMAC+Hungary_EN_HG_Koros+EHG+Mongolia_N_North+China_YR_MN+Yakutia_LNBA+Russia_Srubnaya	0.00937619	China_YR_MN	0.667207	0.0522888	12.76	FALSE	7	FALSE	Daur
Daur	BMAC+Hungary_EN_HG_Koros+EHG+Mongolia_N_North+China_YR_MN+Yakutia_LNBA+Russia_Srubnaya	0.00937619	Yakutia_LNBA	0.128452	0.0701301	1.83162	FALSE	7	FALSE	Daur
Daur	BMAC+Hungary_EN_HG_Koros+EHG+Mongolia_N_North+China_YR_MN+Yakutia_LNBA+Russia_Srubnaya	0.00937619	Russia_Srubnaya	0.0923909	0.133864	0.690183	FALSE	7	FALSE	Daur
Daur	Altai_N+Hungary_EN_HG_Koros+EHG+Mongolia_N_North+China_YR_MN+Yakutia_LNBA+Russia_Srubnaya	0.0092018	Altai_N	0.00487216	0.0597714	0.0815132	FALSE	7	FALSE	Daur
Daur	Altai_N+Hungary_EN_HG_Koros+EHG+Mongolia_N_North+China_YR_MN+Yakutia_LNBA+Russia_Srubnaya	0.0092018	Hungary_EN_HG_Koros	0.0229873	0.0478018	0.480887	FALSE	7	FALSE	Daur
Daur	Altai_N+Hungary_EN_HG_Koros+EHG+Mongolia_N_North+China_YR_MN+Yakutia_LNBA+Russia_Srubnaya	0.0092018	EHG	-0.0160935	0.084514	-0.190424	FALSE	7	FALSE	Daur
Daur	Altai_N+Hungary_EN_HG_Koros+EHG+Mongolia_N_North+China_YR_MN+Yakutia_LNBA+Russia_Srubnaya	0.0092018	Mongolia_N_North	0.164524	0.0950535	1.73086	FALSE	7	FALSE	Daur
Daur	Altai_N+Hungary_EN_HG_Koros+EHG+Mongolia_N_North+China_YR_MN+Yakutia_LNBA+Russia_Srubnaya	0.0092018	China_YR_MN	0.670475	0.0566823	11.8286	FALSE	7	FALSE	Daur
Daur	Altai_N+Hungary_EN_HG_Koros+EHG+Mongolia_N_North+China_YR_MN+Yakutia_LNBA+Russia_Srubnaya	0.0092018	Yakutia_LNBA	0.146549	0.0629868	2.32667	FALSE	7	FALSE	Daur
Daur	Altai_N+Hungary_EN_HG_Koros+EHG+Mongolia_N_North+China_YR_MN+Yakutia_LNBA+Russia_Srubnaya	0.0092018	Russia_Srubnaya	0.00668581	0.048014	0.139247	FALSE	7	FALSE	Daur
Daur	Tyumen_HG+BMAC+Hungary_EN_HG_Koros+EHG+Mongolia_N_North+Yakutia_LNBA+Russia_Srubnaya	0.00903959	Tyumen_HG	3.4365	2.40052	1.43156	FALSE	7	FALSE	Daur
Daur	Tyumen_HG+BMAC+Hungary_EN_HG_Koros+EHG+Mongolia_N_North+Yakutia_LNBA+Russia_Srubnaya	0.00903959	BMAC	-1.04771	0.812122	-1.29009	FALSE	7	FALSE	Daur
Daur	Tyumen_HG+BMAC+Hungary_EN_HG_Koros+EHG+Mongolia_N_North+Yakutia_LNBA+Russia_Srubnaya	0.00903959	Hungary_EN_HG_Koros	0.189903	0.744282	0.255149	FALSE	7	FALSE	Daur
Daur	Tyumen_HG+BMAC+Hungary_EN_HG_Koros+EHG+Mongolia_N_North+Yakutia_LNBA+Russia_Srubnaya	0.00903959	EHG	-5.36507	3.66836	-1.46252	FALSE	7	FALSE	Daur
Daur	Tyumen_HG+BMAC+Hungary_EN_HG_Koros+EHG+Mongolia_N_North+Yakutia_LNBA+Russia_Srubnaya	0.00903959	Mongolia_N_North	1.63024	0.67543	2.41364	FALSE	7	FALSE	Daur
Daur	Tyumen_HG+BMAC+Hungary_EN_HG_Koros+EHG+Mongolia_N_North+Yakutia_LNBA+Russia_Srubnaya	0.00903959	Yakutia_LNBA	-0.852828	0.747373	-1.1411	FALSE	7	FALSE	Daur
Daur	Tyumen_HG+BMAC+Hungary_EN_HG_Koros+EHG+Mongolia_N_North+Yakutia_LNBA+Russia_Srubnaya	0.00903959	Russia_Srubnaya	3.00896	2.21724	1.35708	FALSE	7	FALSE	Daur
Daur	Altai_N+Tyumen_HG+BMAC+Germany_EN_LBK+Mongolia_N_North+China_YR_MN+Russia_Srubnaya	0.00898447	Altai_N	0.112078	0.0910637	1.23076	FALSE	7	FALSE	Daur
Daur	Altai_N+Tyumen_HG+BMAC+Germany_EN_LBK+Mongolia_N_North+China_YR_MN+Russia_Srubnaya	0.00898447	Tyumen_HG	-0.281847	0.153788	-1.83269	FALSE	7	FALSE	Daur
Daur	Altai_N+Tyumen_HG+BMAC+Germany_EN_LBK+Mongolia_N_North+China_YR_MN+Russia_Srubnaya	0.00898447	BMAC	-0.147298	0.0704594	-2.09053	FALSE	7	FALSE	Daur
Daur	Altai_N+Tyumen_HG+BMAC+Germany_EN_LBK+Mongolia_N_North+China_YR_MN+Russia_Srubnaya	0.00898447	Germany_EN_LBK	-0.30651	0.160486	-1.90988	FALSE	7	FALSE	Daur
Daur	Altai_N+Tyumen_HG+BMAC+Germany_EN_LBK+Mongolia_N_North+China_YR_MN+Russia_Srubnaya	0.00898447	Mongolia_N_North	0.339366	0.0518415	6.54623	FALSE	7	FALSE	Daur
Daur	Altai_N+Tyumen_HG+BMAC+Germany_EN_LBK+Mongolia_N_North+China_YR_MN+Russia_Srubnaya	0.00898447	China_YR_MN	0.597324	0.0561364	10.6406	FALSE	7	FALSE	Daur
Daur	Altai_N+Tyumen_HG+BMAC+Germany_EN_LBK+Mongolia_N_North+China_YR_MN+Russia_Srubnaya	0.00898447	Russia_Srubnaya	0.686886	0.332207	2.06764	FALSE	7	FALSE	Daur
Daur	Germany_EN_LBK+Hungary_EN_HG_Koros+EHG+Mongolia_N_North+China_YR_MN+Yakutia_LNBA+Russia_Srubnaya	0.00822988	Germany_EN_LBK	-0.00969692	0.0484526	-0.200132	FALSE	7	FALSE	Daur
Daur	Germany_EN_LBK+Hungary_EN_HG_Koros+EHG+Mongolia_N_North+China_YR_MN+Yakutia_LNBA+Russia_Srubnaya	0.00822988	Hungary_EN_HG_Koros	0.0260692	0.0476938	0.546596	FALSE	7	FALSE	Daur
Daur	Germany_EN_LBK+Hungary_EN_HG_Koros+EHG+Mongolia_N_North+China_YR_MN+Yakutia_LNBA+Russia_Srubnaya	0.00822988	EHG	-0.0176421	0.0450441	-0.391664	FALSE	7	FALSE	Daur
Daur	Germany_EN_LBK+Hungary_EN_HG_Koros+EHG+Mongolia_N_North+China_YR_MN+Yakutia_LNBA+Russia_Srubnaya	0.00822988	Mongolia_N_North	0.165135	0.0941947	1.75312	FALSE	7	FALSE	Daur
Daur	Germany_EN_LBK+Hungary_EN_HG_Koros+EHG+Mongolia_N_North+China_YR_MN+Yakutia_LNBA+Russia_Srubnaya	0.00822988	China_YR_MN	0.670057	0.0531423	12.6087	FALSE	7	FALSE	Daur
Daur	Germany_EN_LBK+Hungary_EN_HG_Koros+EHG+Mongolia_N_North+China_YR_MN+Yakutia_LNBA+Russia_Srubnaya	0.00822988	Yakutia_LNBA	0.147937	0.0630445	2.34655	FALSE	7	FALSE	Daur
Daur	Germany_EN_LBK+Hungary_EN_HG_Koros+EHG+Mongolia_N_North+China_YR_MN+Yakutia_LNBA+Russia_Srubnaya	0.00822988	Russia_Srubnaya	0.0181412	0.0746714	0.242948	FALSE	7	FALSE	Daur
Daur	Tyumen_HG+Germany_EN_LBK+Hungary_EN_HG_Koros+Mongolia_N_North+China_YR_MN+Yakutia_LNBA+Russia_Srubnaya	0.0076542	Tyumen_HG	-0.0272391	0.0357311	-0.762338	FALSE	7	FALSE	Daur
Daur	Tyumen_HG+Germany_EN_LBK+Hungary_EN_HG_Koros+Mongolia_N_North+China_YR_MN+Yakutia_LNBA+Russia_Srubnaya	0.0076542	Germany_EN_LBK	-0.0322604	0.0571435	-0.564551	FALSE	7	FALSE	Daur
Daur	Tyumen_HG+Germany_EN_LBK+Hungary_EN_HG_Koros+Mongolia_N_North+China_YR_MN+Yakutia_LNBA+Russia_Srubnaya	0.0076542	Hungary_EN_HG_Koros	0.0254812	0.0436415	0.583876	FALSE	7	FALSE	Daur
Daur	Tyumen_HG+Germany_EN_LBK+Hungary_EN_HG_Koros+Mongolia_N_North+China_YR_MN+Yakutia_LNBA+Russia_Srubnaya	0.0076542	Mongolia_N_North	0.16305	0.0950055	1.71622	FALSE	7	FALSE	Daur
Daur	Tyumen_HG+Germany_EN_LBK+Hungary_EN_HG_Koros+Mongolia_N_North+China_YR_MN+Yakutia_LNBA+Russia_Srubnaya	0.0076542	China_YR_MN	0.667841	0.0521347	12.8099	FALSE	7	FALSE	Daur
Daur	Tyumen_HG+Germany_EN_LBK+Hungary_EN_HG_Koros+Mongolia_N_North+China_YR_MN+Yakutia_LNBA+Russia_Srubnaya	0.0076542	Yakutia_LNBA	0.154215	0.0650664	2.37011	FALSE	7	FALSE	Daur
Daur	Tyumen_HG+Germany_EN_LBK+Hungary_EN_HG_Koros+Mongolia_N_North+China_YR_MN+Yakutia_LNBA+Russia_Srubnaya	0.0076542	Russia_Srubnaya	0.0489126	0.0832202	0.587749	FALSE	7	FALSE	Daur
Daur	Altai_N+Tyumen_HG+Germany_EN_LBK+EHG+Mongolia_N_North+China_YR_MN+Russia_Srubnaya	0.00756724	Altai_N	0.275326	0.370647	0.742826	FALSE	7	FALSE	Daur
Daur	Altai_N+Tyumen_HG+Germany_EN_LBK+EHG+Mongolia_N_North+China_YR_MN+Russia_Srubnaya	0.00756724	Tyumen_HG	-0.970014	1.3247	-0.732251	FALSE	7	FALSE	Daur
Daur	Altai_N+Tyumen_HG+Germany_EN_LBK+EHG+Mongolia_N_North+China_YR_MN+Russia_Srubnaya	0.00756724	Germany_EN_LBK	-0.372828	0.508918	-0.732589	FALSE	7	FALSE	Daur
Daur	Altai_N+Tyumen_HG+Germany_EN_LBK+EHG+Mongolia_N_North+China_YR_MN+Russia_Srubnaya	0.00756724	EHG	0.80129	1.13142	0.708219	FALSE	7	FALSE	Daur
Daur	Altai_N+Tyumen_HG+Germany_EN_LBK+EHG+Mongolia_N_North+China_YR_MN+Russia_Srubnaya	0.00756724	Mongolia_N_North	0.285403	0.129607	2.20206	FALSE	7	FALSE	Daur
Daur	Altai_N+Tyumen_HG+Germany_EN_LBK+EHG+Mongolia_N_North+China_YR_MN+Russia_Srubnaya	0.00756724	China_YR_MN	0.61272	0.0936112	6.54536	FALSE	7	FALSE	Daur
Daur	Altai_N+Tyumen_HG+Germany_EN_LBK+EHG+Mongolia_N_North+China_YR_MN+Russia_Srubnaya	0.00756724	Russia_Srubnaya	0.368103	0.46456	0.792369	FALSE	7	FALSE	Daur
Daur	Altai_N+Tyumen_HG+Germany_EN_LBK+Mongolia_N_North+China_YR_MN+Yakutia_LNBA+Russia_Srubnaya	0.00702683	Altai_N	0.0483015	0.0674786	0.715805	FALSE	7	FALSE	Daur
Daur	Altai_N+Tyumen_HG+Germany_EN_LBK+Mongolia_N_North+China_YR_MN+Yakutia_LNBA+Russia_Srubnaya	0.00702683	Tyumen_HG	-0.0705553	0.0795535	-0.886892	FALSE	7	FALSE	Daur
Daur	Altai_N+Tyumen_HG+Germany_EN_LBK+Mongolia_N_North+China_YR_MN+Yakutia_LNBA+Russia_Srubnaya	0.00702683	Germany_EN_LBK	-0.0294088	0.0537387	-0.547255	FALSE	7	FALSE	Daur
Daur	Altai_N+Tyumen_HG+Germany_EN_LBK+Mongolia_N_North+China_YR_MN+Yakutia_LNBA+Russia_Srubnaya	0.00702683	Mongolia_N_North	0.162001	0.0956554	1.69358	FALSE	7	FALSE	Daur
Daur	Altai_N+Tyumen_HG+Germany_EN_LBK+Mongolia_N_North+China_YR_MN+Yakutia_LNBA+Russia_Srubnaya	0.00702683	China_YR_MN	0.657028	0.0546057	12.0322	FALSE	7	FALSE	Daur
Daur	Altai_N+Tyumen_HG+Germany_EN_LBK+Mongolia_N_North+China_YR_MN+Yakutia_LNBA+Russia_Srubnaya	0.00702683	Yakutia_LNBA	0.148614	0.0636618	2.33444	FALSE	7	FALSE	Daur
Daur	Altai_N+Tyumen_HG+Germany_EN_LBK+Mongolia_N_North+China_YR_MN+Yakutia_LNBA+Russia_Srubnaya	0.00702683	Russia_Srubnaya	0.0840193	0.09272	0.906161	FALSE	7	FALSE	Daur
Daur	Tyumen_HG+BMAC+Hungary_EN_HG_Koros+Mongolia_N_North+China_YR_MN+Yakutia_LNBA+Russia_Srubnaya	0.00655269	Tyumen_HG	-0.0165249	0.0184243	-0.896909	FALSE	7	FALSE	Daur
Daur	Tyumen_HG+BMAC+Hungary_EN_HG_Koros+Mongolia_N_North+China_YR_MN+Yakutia_LNBA+Russia_Srubnaya	0.00655269	BMAC	-0.0338335	0.0445939	-0.758702	FALSE	7	FALSE	Daur
Daur	Tyumen_HG+BMAC+Hungary_EN_HG_Koros+Mongolia_N_North+China_YR_MN+Yakutia_LNBA+Russia_Srubnaya	0.00655269	Hungary_EN_HG_Koros	-0.0316111	0.0816524	-0.387142	FALSE	7	FALSE	Daur
Daur	Tyumen_HG+BMAC+Hungary_EN_HG_Koros+Mongolia_N_North+China_YR_MN+Yakutia_LNBA+Russia_Srubnaya	0.00655269	Mongolia_N_North	0.190227	0.0992893	1.91588	FALSE	7	FALSE	Daur
Daur	Tyumen_HG+BMAC+Hungary_EN_HG_Koros+Mongolia_N_North+China_YR_MN+Yakutia_LNBA+Russia_Srubnaya	0.00655269	China_YR_MN	0.667535	0.0516363	12.9276	FALSE	7	FALSE	Daur
Daur	Tyumen_HG+BMAC+Hungary_EN_HG_Koros+Mongolia_N_North+China_YR_MN+Yakutia_LNBA+Russia_Srubnaya	0.00655269	Yakutia_LNBA	0.128351	0.0703383	1.82476	FALSE	7	FALSE	Daur
Daur	Tyumen_HG+BMAC+Hungary_EN_HG_Koros+Mongolia_N_North+China_YR_MN+Yakutia_LNBA+Russia_Srubnaya	0.00655269	Russia_Srubnaya	0.0958566	0.128907	0.743611	FALSE	7	FALSE	Daur
Daur	Altai_N+BMAC+EHG+Mongolia_N_North+China_YR_MN+Yakutia_LNBA+Russia_Srubnaya	0.00646522	Altai_N	0.0174391	0.0586848	0.297166	FALSE	7	FALSE	Daur
Daur	Altai_N+BMAC+EHG+Mongolia_N_North+China_YR_MN+Yakutia_LNBA+Russia_Srubnaya	0.00646522	BMAC	-0.0280909	0.0282722	-0.99359	FALSE	7	FALSE	Daur
Daur	Altai_N+BMAC+EHG+Mongolia_N_North+China_YR_MN+Yakutia_LNBA+Russia_Srubnaya	0.00646522	EHG	-0.0415872	0.0878614	-0.473328	FALSE	7	FALSE	Daur
Daur	Altai_N+BMAC+EHG+Mongolia_N_North+China_YR_MN+Yakutia_LNBA+Russia_Srubnaya	0.00646522	Mongolia_N_North	0.186866	0.0932973	2.00291	FALSE	7	FALSE	Daur
Daur	Altai_N+BMAC+EHG+Mongolia_N_North+China_YR_MN+Yakutia_LNBA+Russia_Srubnaya	0.00646522	China_YR_MN	0.660772	0.0554236	11.9222	FALSE	7	FALSE	Daur
Daur	Altai_N+BMAC+EHG+Mongolia_N_North+China_YR_MN+Yakutia_LNBA+Russia_Srubnaya	0.00646522	Yakutia_LNBA	0.128313	0.0637305	2.01336	FALSE	7	FALSE	Daur
Daur	Altai_N+BMAC+EHG+Mongolia_N_North+China_YR_MN+Yakutia_LNBA+Russia_Srubnaya	0.00646522	Russia_Srubnaya	0.0762884	0.0762037	1.00111	FALSE	7	FALSE	Daur
Daur	Altai_N+Tyumen_HG+BMAC+Mongolia_N_North+China_YR_MN+Yakutia_LNBA+Russia_Srubnaya	0.00637161	Altai_N	0.0398647	0.0651438	0.61195	FALSE	7	FALSE	Daur
Daur	Altai_N+Tyumen_HG+BMAC+Mongolia_N_North+China_YR_MN+Yakutia_LNBA+Russia_Srubnaya	0.00637161	Tyumen_HG	-0.0482508	0.0623315	-0.7741	FALSE	7	FALSE	Daur
Daur	Altai_N+Tyumen_HG+BMAC+Mongolia_N_North+China_YR_MN+Yakutia_LNBA+Russia_Srubnaya	0.00637161	BMAC	-0.0193458	0.0219518	-0.881286	FALSE	7	FALSE	Daur
Daur	Altai_N+Tyumen_HG+BMAC+Mongolia_N_North+China_YR_MN+Yakutia_LNBA+Russia_Srubnaya	0.00637161	Mongolia_N_North	0.174791	0.0933432	1.87256	FALSE	7	FALSE	Daur
Daur	Altai_N+Tyumen_HG+BMAC+Mongolia_N_North+China_YR_MN+Yakutia_LNBA+Russia_Srubnaya	0.00637161	China_YR_MN	0.658337	0.0525943	12.5173	FALSE	7	FALSE	Daur
Daur	Altai_N+Tyumen_HG+BMAC+Mongolia_N_North+China_YR_MN+Yakutia_LNBA+Russia_Srubnaya	0.00637161	Yakutia_LNBA	0.136389	0.0624943	2.18242	FALSE	7	FALSE	Daur
Daur	Altai_N+Tyumen_HG+BMAC+Mongolia_N_North+China_YR_MN+Yakutia_LNBA+Russia_Srubnaya	0.00637161	Russia_Srubnaya	0.0582153	0.0324928	1.79164	FALSE	7	FALSE	Daur
Daur	Altai_N+Tyumen_HG+BMAC+Germany_EN_LBK+China_YR_MN+Yakutia_LNBA+Russia_Srubnaya	0.00635746	Altai_N	0.111867	0.0841469	1.32942	FALSE	7	FALSE	Daur
Daur	Altai_N+Tyumen_HG+BMAC+Germany_EN_LBK+China_YR_MN+Yakutia_LNBA+Russia_Srubnaya	0.00635746	Tyumen_HG	-0.262381	0.143499	-1.82845	FALSE	7	FALSE	Daur
Daur	Altai_N+Tyumen_HG+BMAC+Germany_EN_LBK+China_YR_MN+Yakutia_LNBA+Russia_Srubnaya	0.00635746	BMAC	-0.110943	0.0670707	-1.65413	FALSE	7	FALSE	Daur
Daur	Altai_N+Tyumen_HG+BMAC+Germany_EN_LBK+China_YR_MN+Yakutia_LNBA+Russia_Srubnaya	0.00635746	Germany_EN_LBK	-0.247184	0.150328	-1.64429	FALSE	7	FALSE	Daur
Daur	Altai_N+Tyumen_HG+BMAC+Germany_EN_LBK+China_YR_MN+Yakutia_LNBA+Russia_Srubnaya	0.00635746	China_YR_MN	0.719869	0.0421191	17.0913	FALSE	7	FALSE	Daur
Daur	Altai_N+Tyumen_HG+BMAC+Germany_EN_LBK+China_YR_MN+Yakutia_LNBA+Russia_Srubnaya	0.00635746	Yakutia_LNBA	0.236355	0.0375444	6.29535	FALSE	7	FALSE	Daur
Daur	Altai_N+Tyumen_HG+BMAC+Germany_EN_LBK+China_YR_MN+Yakutia_LNBA+Russia_Srubnaya	0.00635746	Russia_Srubnaya	0.552417	0.312737	1.7664	FALSE	7	FALSE	Daur
Daur	Tyumen_HG+BMAC+Germany_EN_LBK+EHG+Mongolia_N_North+Yakutia_LNBA+Russia_Srubnaya	0.00606723	Tyumen_HG	2.97579	2.74036	1.08591	FALSE	7	FALSE	Daur
Daur	Tyumen_HG+BMAC+Germany_EN_LBK+EHG+Mongolia_N_North+Yakutia_LNBA+Russia_Srubnaya	0.00606723	BMAC	-1.24349	0.889664	-1.39771	FALSE	7	FALSE	Daur
Daur	Tyumen_HG+BMAC+Germany_EN_LBK+EHG+Mongolia_N_North+Yakutia_LNBA+Russia_Srubnaya	0.00606723	Germany_EN_LBK	-0.428603	1.36171	-0.314752	FALSE	7	FALSE	Daur
Daur	Tyumen_HG+BMAC+Germany_EN_LBK+EHG+Mongolia_N_North+Yakutia_LNBA+Russia_Srubnaya	0.00606723	EHG	-5.10819	3.73799	-1.36656	FALSE	7	FALSE	Daur
Daur	Tyumen_HG+BMAC+Germany_EN_LBK+EHG+Mongolia_N_North+Yakutia_LNBA+Russia_Srubnaya	0.00606723	Mongolia_N_North	1.65558	0.641139	2.58225	FALSE	7	FALSE	Daur
Daur	Tyumen_HG+BMAC+Germany_EN_LBK+EHG+Mongolia_N_North+Yakutia_LNBA+Russia_Srubnaya	0.00606723	Yakutia_LNBA	-0.845336	0.735575	-1.14922	FALSE	7	FALSE	Daur
Daur	Tyumen_HG+BMAC+Germany_EN_LBK+EHG+Mongolia_N_North+Yakutia_LNBA+Russia_Srubnaya	0.00606723	Russia_Srubnaya	3.99425	3.15296	1.26682	FALSE	7	FALSE	Daur
Daur	Altai_N+Germany_EN_LBK+Hungary_EN_HG_Koros+Mongolia_N_North+China_YR_MN+Yakutia_LNBA+Russia_Srubnaya	0.00602324	Altai_N	-0.00847537	0.0289111	-0.293153	FALSE	7	FALSE	Daur
Daur	Altai_N+Germany_EN_LBK+Hungary_EN_HG_Koros+Mongolia_N_North+China_YR_MN+Yakutia_LNBA+Russia_Srubnaya	0.00602324	Germany_EN_LBK	-0.00543937	0.0441136	-0.123304	FALSE	7	FALSE	Daur
Daur	Altai_N+Germany_EN_LBK+Hungary_EN_HG_Koros+Mongolia_N_North+China_YR_MN+Yakutia_LNBA+Russia_Srubnaya	0.00602324	Hungary_EN_HG_Koros	0.0177834	0.0431842	0.411804	FALSE	7	FALSE	Daur
Daur	Altai_N+Germany_EN_LBK+Hungary_EN_HG_Koros+Mongolia_N_North+China_YR_MN+Yakutia_LNBA+Russia_Srubnaya	0.00602324	Mongolia_N_North	0.165674	0.0953802	1.73699	FALSE	7	FALSE	Daur
Daur	Altai_N+Germany_EN_LBK+Hungary_EN_HG_Koros+Mongolia_N_North+China_YR_MN+Yakutia_LNBA+Russia_Srubnaya	0.00602324	China_YR_MN	0.676207	0.0527806	12.8117	FALSE	7	FALSE	Daur
Daur	Altai_N+Germany_EN_LBK+Hungary_EN_HG_Koros+Mongolia_N_North+China_YR_MN+Yakutia_LNBA+Russia_Srubnaya	0.00602324	Yakutia_LNBA	0.144692	0.0636861	2.27196	FALSE	7	FALSE	Daur
Daur	Altai_N+Germany_EN_LBK+Hungary_EN_HG_Koros+Mongolia_N_North+China_YR_MN+Yakutia_LNBA+Russia_Srubnaya	0.00602324	Russia_Srubnaya	0.00955805	0.0615309	0.155338	FALSE	7	FALSE	Daur
Daur	Altai_N+Germany_EN_LBK+EHG+Mongolia_N_North+China_YR_MN+Yakutia_LNBA+Russia_Srubnaya	0.00577948	Altai_N	-0.00894311	0.0519468	-0.172159	FALSE	7	FALSE	Daur
Daur	Altai_N+Germany_EN_LBK+EHG+Mongolia_N_North+China_YR_MN+Yakutia_LNBA+Russia_Srubnaya	0.00577948	Germany_EN_LBK	0.00103953	0.0422184	0.0246226	FALSE	7	FALSE	Daur
Daur	Altai_N+Germany_EN_LBK+EHG+Mongolia_N_North+China_YR_MN+Yakutia_LNBA+Russia_Srubnaya	0.00577948	EHG	0.00416142	0.0730564	0.0569618	FALSE	7	FALSE	Daur
Daur	Altai_N+Germany_EN_LBK+EHG+Mongolia_N_North+China_YR_MN+Yakutia_LNBA+Russia_Srubnaya	0.00577948	Mongolia_N_North	0.171684	0.0951127	1.80506	FALSE	7	FALSE	Daur
Daur	Altai_N+Germany_EN_LBK+EHG+Mongolia_N_North+China_YR_MN+Yakutia_LNBA+Russia_Srubnaya	0.00577948	China_YR_MN	0.674432	0.0555355	12.1442	FALSE	7	FALSE	Daur
Daur	Altai_N+Germany_EN_LBK+EHG+Mongolia_N_North+China_YR_MN+Yakutia_LNBA+Russia_Srubnaya	0.00577948	Yakutia_LNBA	0.140933	0.0631444	2.23191	FALSE	7	FALSE	Daur
Daur	Altai_N+Germany_EN_LBK+EHG+Mongolia_N_North+China_YR_MN+Yakutia_LNBA+Russia_Srubnaya	0.00577948	Russia_Srubnaya	0.0166929	0.0778177	0.214513	FALSE	7	FALSE	Daur
Daur	Altai_N+BMAC+Hungary_EN_HG_Koros+Mongolia_N_North+China_YR_MN+Yakutia_LNBA+Russia_Srubnaya	0.00560263	Altai_N	-0.0120373	0.0194056	-0.620302	FALSE	7	FALSE	Daur
Daur	Altai_N+BMAC+Hungary_EN_HG_Koros+Mongolia_N_North+China_YR_MN+Yakutia_LNBA+Russia_Srubnaya	0.00560263	BMAC	-0.0325859	0.045335	-0.718782	FALSE	7	FALSE	Daur
Daur	Altai_N+BMAC+Hungary_EN_HG_Koros+Mongolia_N_North+China_YR_MN+Yakutia_LNBA+Russia_Srubnaya	0.00560263	Hungary_EN_HG_Koros	-0.029016	0.0821751	-0.3531	FALSE	7	FALSE	Daur
Daur	Altai_N+BMAC+Hungary_EN_HG_Koros+Mongolia_N_North+China_YR_MN+Yakutia_LNBA+Russia_Srubnaya	0.00560263	Mongolia_N_North	0.187679	0.101041	1.85745	FALSE	7	FALSE	Daur
Daur	Altai_N+BMAC+Hungary_EN_HG_Koros+Mongolia_N_North+China_YR_MN+Yakutia_LNBA+Russia_Srubnaya	0.00560263	China_YR_MN	0.676199	0.0519731	13.0106	FALSE	7	FALSE	Daur
Daur	Altai_N+BMAC+Hungary_EN_HG_Koros+Mongolia_N_North+China_YR_MN+Yakutia_LNBA+Russia_Srubnaya	0.00560263	Yakutia_LNBA	0.125328	0.070831	1.7694	FALSE	7	FALSE	Daur
Daur	Altai_N+BMAC+Hungary_EN_HG_Koros+Mongolia_N_North+China_YR_MN+Yakutia_LNBA+Russia_Srubnaya	0.00560263	Russia_Srubnaya	0.0844331	0.126872	0.665498	FALSE	7	FALSE	Daur
Daur	Altai_N+Tyumen_HG+Germany_EN_LBK+EHG+Mongolia_N_North+Yakutia_LNBA+Russia_Srubnaya	0.00559586	Altai_N	-6.37999	28.9417	-0.220443	FALSE	7	FALSE	Daur
Daur	Altai_N+Tyumen_HG+Germany_EN_LBK+EHG+Mongolia_N_North+Yakutia_LNBA+Russia_Srubnaya	0.00559586	Tyumen_HG	27.0883	117.116	0.231295	FALSE	7	FALSE	Daur
Daur	Altai_N+Tyumen_HG+Germany_EN_LBK+EHG+Mongolia_N_North+Yakutia_LNBA+Russia_Srubnaya	0.00559586	Germany_EN_LBK	10.0331	43.3546	0.23142	FALSE	7	FALSE	Daur
Daur	Altai_N+Tyumen_HG+Germany_EN_LBK+EHG+Mongolia_N_North+Yakutia_LNBA+Russia_Srubnaya	0.00559586	EHG	-23.3302	99.1914	-0.235203	FALSE	7	FALSE	Daur
Daur	Altai_N+Tyumen_HG+Germany_EN_LBK+EHG+Mongolia_N_North+Yakutia_LNBA+Russia_Srubnaya	0.00559586	Mongolia_N_North	6.11542	22.0064	0.277893	FALSE	7	FALSE	Daur
Daur	Altai_N+Tyumen_HG+Germany_EN_LBK+EHG+Mongolia_N_North+Yakutia_LNBA+Russia_Srubnaya	0.00559586	Yakutia_LNBA	-3.93768	16.1814	-0.243346	FALSE	7	FALSE	Daur
Daur	Altai_N+Tyumen_HG+Germany_EN_LBK+EHG+Mongolia_N_North+Yakutia_LNBA+Russia_Srubnaya	0.00559586	Russia_Srubnaya	-8.58896	38.5995	-0.222515	FALSE	7	FALSE	Daur
Daur	BMAC+Germany_EN_LBK+Hungary_EN_HG_Koros+Mongolia_N_North+China_YR_MN+Yakutia_LNBA+Russia_Srubnaya	0.00544995	BMAC	-0.0226249	0.0418711	-0.540347	FALSE	7	FALSE	Daur
Daur	BMAC+Germany_EN_LBK+Hungary_EN_HG_Koros+Mongolia_N_North+China_YR_MN+Yakutia_LNBA+Russia_Srubnaya	0.00544995	Germany_EN_LBK	0.00490341	0.0265542	0.184657	FALSE	7	FALSE	Daur
Daur	BMAC+Germany_EN_LBK+Hungary_EN_HG_Koros+Mongolia_N_North+China_YR_MN+Yakutia_LNBA+Russia_Srubnaya	0.00544995	Hungary_EN_HG_Koros	-0.0140285	0.0746472	-0.18793	FALSE	7	FALSE	Daur
Daur	BMAC+Germany_EN_LBK+Hungary_EN_HG_Koros+Mongolia_N_North+China_YR_MN+Yakutia_LNBA+Russia_Srubnaya	0.00544995	Mongolia_N_North	0.176649	0.100463	1.75835	FALSE	7	FALSE	Daur
Daur	BMAC+Germany_EN_LBK+Hungary_EN_HG_Koros+Mongolia_N_North+China_YR_MN+Yakutia_LNBA+Russia_Srubnaya	0.00544995	China_YR_MN	0.679341	0.0524997	12.9399	FALSE	7	FALSE	Daur
Daur	BMAC+Germany_EN_LBK+Hungary_EN_HG_Koros+Mongolia_N_North+China_YR_MN+Yakutia_LNBA+Russia_Srubnaya	0.00544995	Yakutia_LNBA	0.125823	0.0732272	1.71826	FALSE	7	FALSE	Daur
Daur	BMAC+Germany_EN_LBK+Hungary_EN_HG_Koros+Mongolia_N_North+China_YR_MN+Yakutia_LNBA+Russia_Srubnaya	0.00544995	Russia_Srubnaya	0.0499368	0.11542	0.432655	FALSE	7	FALSE	Daur
Daur	Altai_N+BMAC+Germany_EN_LBK+Mongolia_N_North+China_YR_MN+Yakutia_LNBA+Russia_Srubnaya	0.00535077	Altai_N	-0.0370639	0.0424357	-0.873413	FALSE	7	FALSE	Daur
Daur	Altai_N+BMAC+Germany_EN_LBK+Mongolia_N_North+China_YR_MN+Yakutia_LNBA+Russia_Srubnaya	0.00535077	BMAC	-0.0397664	0.03582	-1.11017	FALSE	7	FALSE	Daur
Daur	Altai_N+BMAC+Germany_EN_LBK+Mongolia_N_North+China_YR_MN+Yakutia_LNBA+Russia_Srubnaya	0.00535077	Germany_EN_LBK	-0.0499646	0.0656094	-0.761547	FALSE	7	FALSE	Daur
Daur	Altai_N+BMAC+Germany_EN_LBK+Mongolia_N_North+China_YR_MN+Yakutia_LNBA+Russia_Srubnaya	0.00535077	Mongolia_N_North	0.193073	0.0953457	2.02498	FALSE	7	FALSE	Daur
Daur	Altai_N+BMAC+Germany_EN_LBK+Mongolia_N_North+China_YR_MN+Yakutia_LNBA+Russia_Srubnaya	0.00535077	China_YR_MN	0.677883	0.0514929	13.1646	FALSE	7	FALSE	Daur
Daur	Altai_N+BMAC+Germany_EN_LBK+Mongolia_N_North+China_YR_MN+Yakutia_LNBA+Russia_Srubnaya	0.00535077	Yakutia_LNBA	0.125356	0.0645876	1.94087	FALSE	7	FALSE	Daur
Daur	Altai_N+BMAC+Germany_EN_LBK+Mongolia_N_North+China_YR_MN+Yakutia_LNBA+Russia_Srubnaya	0.00535077	Russia_Srubnaya	0.130482	0.120601	1.08194	FALSE	7	FALSE	Daur
Daur	Altai_N+Tyumen_HG+Hungary_EN_HG_Koros+EHG+Mongolia_N_North+China_YR_MN+Russia_Srubnaya	0.0034814	Altai_N	0.364668	1.34495	0.271138	FALSE	7	FALSE	Daur
Daur	Altai_N+Tyumen_HG+Hungary_EN_HG_Koros+EHG+Mongolia_N_North+China_YR_MN+Russia_Srubnaya	0.0034814	Tyumen_HG	-1.33255	4.96378	-0.268455	FALSE	7	FALSE	Daur
Daur	Altai_N+Tyumen_HG+Hungary_EN_HG_Koros+EHG+Mongolia_N_North+China_YR_MN+Russia_Srubnaya	0.0034814	Hungary_EN_HG_Koros	-0.479431	1.79702	-0.266792	FALSE	7	FALSE	Daur
Daur	Altai_N+Tyumen_HG+Hungary_EN_HG_Koros+EHG+Mongolia_N_North+China_YR_MN+Russia_Srubnaya	0.0034814	EHG	1.51088	5.6805	0.265976	FALSE	7	FALSE	Daur
Daur	Altai_N+Tyumen_HG+Hungary_EN_HG_Koros+EHG+Mongolia_N_North+China_YR_MN+Russia_Srubnaya	0.0034814	Mongolia_N_North	0.176281	0.681202	0.258779	FALSE	7	FALSE	Daur
Daur	Altai_N+Tyumen_HG+Hungary_EN_HG_Koros+EHG+Mongolia_N_North+China_YR_MN+Russia_Srubnaya	0.0034814	China_YR_MN	0.730976	0.461297	1.58461	FALSE	7	FALSE	Daur
Daur	Altai_N+Tyumen_HG+Hungary_EN_HG_Koros+EHG+Mongolia_N_North+China_YR_MN+Russia_Srubnaya	0.0034814	Russia_Srubnaya	0.0291796	0.170175	0.171468	FALSE	7	FALSE	Daur
Daur	BMAC+Germany_EN_LBK+Hungary_EN_HG_Koros+EHG+China_YR_MN+Yakutia_LNBA+Russia_Srubnaya	0.00279745	BMAC	-0.242859	0.982457	-0.247196	FALSE	7	FALSE	Daur
Daur	BMAC+Germany_EN_LBK+Hungary_EN_HG_Koros+EHG+China_YR_MN+Yakutia_LNBA+Russia_Srubnaya	0.00279745	Germany_EN_LBK	-0.289769	1.13284	-0.25579	FALSE	7	FALSE	Daur
Daur	BMAC+Germany_EN_LBK+Hungary_EN_HG_Koros+EHG+China_YR_MN+Yakutia_LNBA+Russia_Srubnaya	0.00279745	Hungary_EN_HG_Koros	-0.122338	0.617806	-0.198021	FALSE	7	FALSE	Daur
Daur	BMAC+Germany_EN_LBK+Hungary_EN_HG_Koros+EHG+China_YR_MN+Yakutia_LNBA+Russia_Srubnaya	0.00279745	EHG	-0.304207	1.17284	-0.259377	FALSE	7	FALSE	Daur
Daur	BMAC+Germany_EN_LBK+Hungary_EN_HG_Koros+EHG+China_YR_MN+Yakutia_LNBA+Russia_Srubnaya	0.00279745	China_YR_MN	0.781084	0.118748	6.57763	FALSE	7	FALSE	Daur
Daur	BMAC+Germany_EN_LBK+Hungary_EN_HG_Koros+EHG+China_YR_MN+Yakutia_LNBA+Russia_Srubnaya	0.00279745	Yakutia_LNBA	0.21528	0.0973334	2.21178	FALSE	7	FALSE	Daur
Daur	BMAC+Germany_EN_LBK+Hungary_EN_HG_Koros+EHG+China_YR_MN+Yakutia_LNBA+Russia_Srubnaya	0.00279745	Russia_Srubnaya	0.96281	3.87538	0.248443	FALSE	7	FALSE	Daur
Daur	Altai_N+Tyumen_HG+Germany_EN_LBK+Hungary_EN_HG_Koros+China_YR_MN+Yakutia_LNBA+Russia_Srubnaya	0.00261525	Altai_N	0.0781045	0.0759552	1.0283	FALSE	7	FALSE	Daur
Daur	Altai_N+Tyumen_HG+Germany_EN_LBK+Hungary_EN_HG_Koros+China_YR_MN+Yakutia_LNBA+Russia_Srubnaya	0.00261525	Tyumen_HG	-0.114858	0.0906821	-1.2666	FALSE	7	FALSE	Daur
Daur	Altai_N+Tyumen_HG+Germany_EN_LBK+Hungary_EN_HG_Koros+China_YR_MN+Yakutia_LNBA+Russia_Srubnaya	0.00261525	Germany_EN_LBK	-0.0625528	0.0640961	-0.975922	FALSE	7	FALSE	Daur
Daur	Altai_N+Tyumen_HG+Germany_EN_LBK+Hungary_EN_HG_Koros+China_YR_MN+Yakutia_LNBA+Russia_Srubnaya	0.00261525	Hungary_EN_HG_Koros	0.0450794	0.0491788	0.916642	FALSE	7	FALSE	Daur
Daur	Altai_N+Tyumen_HG+Germany_EN_LBK+Hungary_EN_HG_Koros+China_YR_MN+Yakutia_LNBA+Russia_Srubnaya	0.00261525	China_YR_MN	0.721808	0.0414841	17.3996	FALSE	7	FALSE	Daur
Daur	Altai_N+Tyumen_HG+Germany_EN_LBK+Hungary_EN_HG_Koros+China_YR_MN+Yakutia_LNBA+Russia_Srubnaya	0.00261525	Yakutia_LNBA	0.241343	0.0337816	7.14423	FALSE	7	FALSE	Daur
Daur	Altai_N+Tyumen_HG+Germany_EN_LBK+Hungary_EN_HG_Koros+China_YR_MN+Yakutia_LNBA+Russia_Srubnaya	0.00261525	Russia_Srubnaya	0.0910763	0.0983269	0.92626	FALSE	7	FALSE	Daur
Daur	Altai_N+BMAC+Germany_EN_LBK+Hungary_EN_HG_Koros+Mongolia_N_North+China_YR_MN+Russia_Srubnaya	0.00258168	Altai_N	-0.0925583	0.0725994	-1.27492	FALSE	7	FALSE	Daur
Daur	Altai_N+BMAC+Germany_EN_LBK+Hungary_EN_HG_Koros+Mongolia_N_North+China_YR_MN+Russia_Srubnaya	0.00258168	BMAC	-0.142951	0.0875402	-1.63298	FALSE	7	FALSE	Daur
Daur	Altai_N+BMAC+Germany_EN_LBK+Hungary_EN_HG_Koros+Mongolia_N_North+China_YR_MN+Russia_Srubnaya	0.00258168	Germany_EN_LBK	-0.130909	0.102098	-1.28219	FALSE	7	FALSE	Daur
Daur	Altai_N+BMAC+Germany_EN_LBK+Hungary_EN_HG_Koros+Mongolia_N_North+China_YR_MN+Russia_Srubnaya	0.00258168	Hungary_EN_HG_Koros	-0.139764	0.11331	-1.23346	FALSE	7	FALSE	Daur
Daur	Altai_N+BMAC+Germany_EN_LBK+Hungary_EN_HG_Koros+Mongolia_N_North+China_YR_MN+Russia_Srubnaya	0.00258168	Mongolia_N_North	0.345986	0.0526431	6.57229	FALSE	7	FALSE	Daur
Daur	Altai_N+BMAC+Germany_EN_LBK+Hungary_EN_HG_Koros+Mongolia_N_North+China_YR_MN+Russia_Srubnaya	0.00258168	China_YR_MN	0.669477	0.0551507	12.139	FALSE	7	FALSE	Daur
Daur	Altai_N+BMAC+Germany_EN_LBK+Hungary_EN_HG_Koros+Mongolia_N_North+China_YR_MN+Russia_Srubnaya	0.00258168	Russia_Srubnaya	0.49072	0.316673	1.54961	FALSE	7	FALSE	Daur
Daur	Altai_N+Tyumen_HG+Hungary_EN_HG_Koros+EHG+Mongolia_N_North+Yakutia_LNBA+Russia_Srubnaya	0.00198053	Altai_N	-1.65624	2.38723	-0.693793	FALSE	7	FALSE	Daur
Daur	Altai_N+Tyumen_HG+Hungary_EN_HG_Koros+EHG+Mongolia_N_North+Yakutia_LNBA+Russia_Srubnaya	0.00198053	Tyumen_HG	6.52732	7.50353	0.8699	FALSE	7	FALSE	Daur
Daur	Altai_N+Tyumen_HG+Hungary_EN_HG_Koros+EHG+Mongolia_N_North+Yakutia_LNBA+Russia_Srubnaya	0.00198053	Hungary_EN_HG_Koros	2.25724	2.49789	0.903658	FALSE	7	FALSE	Daur
Daur	Altai_N+Tyumen_HG+Hungary_EN_HG_Koros+EHG+Mongolia_N_North+Yakutia_LNBA+Russia_Srubnaya	0.00198053	EHG	-7.45425	8.0362	-0.927585	FALSE	7	FALSE	Daur
Daur	Altai_N+Tyumen_HG+Hungary_EN_HG_Koros+EHG+Mongolia_N_North+Yakutia_LNBA+Russia_Srubnaya	0.00198053	Mongolia_N_North	1.78282	1.26782	1.4062	FALSE	7	FALSE	Daur
Daur	Altai_N+Tyumen_HG+Hungary_EN_HG_Koros+EHG+Mongolia_N_North+Yakutia_LNBA+Russia_Srubnaya	0.00198053	Yakutia_LNBA	-0.576621	0.948878	-0.607687	FALSE	7	FALSE	Daur
Daur	Altai_N+Tyumen_HG+Hungary_EN_HG_Koros+EHG+Mongolia_N_North+Yakutia_LNBA+Russia_Srubnaya	0.00198053	Russia_Srubnaya	0.119735	0.774619	0.154573	FALSE	7	FALSE	Daur
Daur	Altai_N+Germany_EN_LBK+Hungary_EN_HG_Koros+EHG+China_YR_MN+Yakutia_LNBA+Russia_Srubnaya	0.00144921	Altai_N	0.00257777	0.0688897	0.0374188	FALSE	7	FALSE	Daur
Daur	Altai_N+Germany_EN_LBK+Hungary_EN_HG_Koros+EHG+China_YR_MN+Yakutia_LNBA+Russia_Srubnaya	0.00144921	Germany_EN_LBK	-0.011531	0.0528693	-0.218104	FALSE	7	FALSE	Daur
Daur	Altai_N+Germany_EN_LBK+Hungary_EN_HG_Koros+EHG+China_YR_MN+Yakutia_LNBA+Russia_Srubnaya	0.00144921	Hungary_EN_HG_Koros	0.0341177	0.0620617	0.549738	FALSE	7	FALSE	Daur
Daur	Altai_N+Germany_EN_LBK+Hungary_EN_HG_Koros+EHG+China_YR_MN+Yakutia_LNBA+Russia_Srubnaya	0.00144921	EHG	-0.01983	0.107996	-0.183617	FALSE	7	FALSE	Daur
Daur	Altai_N+Germany_EN_LBK+Hungary_EN_HG_Koros+EHG+China_YR_MN+Yakutia_LNBA+Russia_Srubnaya	0.00144921	China_YR_MN	0.752488	0.0415309	18.1188	FALSE	7	FALSE	Daur
Daur	Altai_N+Germany_EN_LBK+Hungary_EN_HG_Koros+EHG+China_YR_MN+Yakutia_LNBA+Russia_Srubnaya	0.00144921	Yakutia_LNBA	0.236848	0.0340811	6.94954	FALSE	7	FALSE	Daur
Daur	Altai_N+Germany_EN_LBK+Hungary_EN_HG_Koros+EHG+China_YR_MN+Yakutia_LNBA+Russia_Srubnaya	0.00144921	Russia_Srubnaya	0.00532948	0.0874786	0.0609232	FALSE	7	FALSE	Daur
Daur	Altai_N+BMAC+Hungary_EN_HG_Koros+EHG+Mongolia_N_North+China_YR_MN+Russia_Srubnaya	0.00123388	Altai_N	0.0311761	0.0655325	0.475736	FALSE	7	FALSE	Daur
Daur	Altai_N+BMAC+Hungary_EN_HG_Koros+EHG+Mongolia_N_North+China_YR_MN+Russia_Srubnaya	0.00123388	BMAC	-0.0732492	0.0484593	-1.51156	FALSE	7	FALSE	Daur
Daur	Altai_N+BMAC+Hungary_EN_HG_Koros+EHG+Mongolia_N_North+China_YR_MN+Russia_Srubnaya	0.00123388	Hungary_EN_HG_Koros	-0.0729314	0.0851765	-0.856239	FALSE	7	FALSE	Daur
Daur	Altai_N+BMAC+Hungary_EN_HG_Koros+EHG+Mongolia_N_North+China_YR_MN+Russia_Srubnaya	0.00123388	EHG	-0.0617837	0.0970177	-0.636829	FALSE	7	FALSE	Daur
Daur	Altai_N+BMAC+Hungary_EN_HG_Koros+EHG+Mongolia_N_North+China_YR_MN+Russia_Srubnaya	0.00123388	Mongolia_N_North	0.336157	0.0483016	6.95954	FALSE	7	FALSE	Daur
Daur	Altai_N+BMAC+Hungary_EN_HG_Koros+EHG+Mongolia_N_North+China_YR_MN+Russia_Srubnaya	0.00123388	China_YR_MN	0.628771	0.0521391	12.0595	FALSE	7	FALSE	Daur
Daur	Altai_N+BMAC+Hungary_EN_HG_Koros+EHG+Mongolia_N_North+China_YR_MN+Russia_Srubnaya	0.00123388	Russia_Srubnaya	0.211861	0.152395	1.39021	FALSE	7	FALSE	Daur
Daur	Altai_N+Tyumen_HG+BMAC+Hungary_EN_HG_Koros+China_YR_MN+Yakutia_LNBA+Russia_Srubnaya	0.00122345	Altai_N	0.0594623	0.0723361	0.822028	FALSE	7	FALSE	Daur
Daur	Altai_N+Tyumen_HG+BMAC+Hungary_EN_HG_Koros+China_YR_MN+Yakutia_LNBA+Russia_Srubnaya	0.00122345	Tyumen_HG	-0.0651312	0.0675473	-0.964231	FALSE	7	FALSE	Daur
Daur	Altai_N+Tyumen_HG+BMAC+Hungary_EN_HG_Koros+China_YR_MN+Yakutia_LNBA+Russia_Srubnaya	0.00122345	BMAC	-0.00739596	0.0495197	-0.149354	FALSE	7	FALSE	Daur
Daur	Altai_N+Tyumen_HG+BMAC+Hungary_EN_HG_Koros+China_YR_MN+Yakutia_LNBA+Russia_Srubnaya	0.00122345	Hungary_EN_HG_Koros	0.0137243	0.0911535	0.150562	FALSE	7	FALSE	Daur
Daur	Altai_N+Tyumen_HG+BMAC+Hungary_EN_HG_Koros+China_YR_MN+Yakutia_LNBA+Russia_Srubnaya	0.00122345	China_YR_MN	0.736432	0.0439741	16.7469	FALSE	7	FALSE	Daur
Daur	Altai_N+Tyumen_HG+BMAC+Hungary_EN_HG_Koros+China_YR_MN+Yakutia_LNBA+Russia_Srubnaya	0.00122345	Yakutia_LNBA	0.233796	0.0353361	6.61635	FALSE	7	FALSE	Daur
Daur	Altai_N+Tyumen_HG+BMAC+Hungary_EN_HG_Koros+China_YR_MN+Yakutia_LNBA+Russia_Srubnaya	0.00122345	Russia_Srubnaya	0.0291129	0.138722	0.209865	FALSE	7	FALSE	Daur
Daur	Altai_N+BMAC+Germany_EN_LBK+EHG+China_YR_MN+Yakutia_LNBA+Russia_Srubnaya	0.00108975	Altai_N	0.0140126	0.0647985	0.216249	FALSE	7	FALSE	Daur
Daur	Altai_N+BMAC+Germany_EN_LBK+EHG+China_YR_MN+Yakutia_LNBA+Russia_Srubnaya	0.00108975	BMAC	-0.101074	0.107108	-0.943668	FALSE	7	FALSE	Daur
Daur	Altai_N+BMAC+Germany_EN_LBK+EHG+China_YR_MN+Yakutia_LNBA+Russia_Srubnaya	0.00108975	Germany_EN_LBK	-0.14241	0.164612	-0.865125	FALSE	7	FALSE	Daur
Daur	Altai_N+BMAC+Germany_EN_LBK+EHG+China_YR_MN+Yakutia_LNBA+Russia_Srubnaya	0.00108975	EHG	-0.166611	0.20577	-0.809693	FALSE	7	FALSE	Daur
Daur	Altai_N+BMAC+Germany_EN_LBK+EHG+China_YR_MN+Yakutia_LNBA+Russia_Srubnaya	0.00108975	China_YR_MN	0.755901	0.0373415	20.2429	FALSE	7	FALSE	Daur
Daur	Altai_N+BMAC+Germany_EN_LBK+EHG+China_YR_MN+Yakutia_LNBA+Russia_Srubnaya	0.00108975	Yakutia_LNBA	0.229521	0.0371243	6.1825	FALSE	7	FALSE	Daur
Daur	Altai_N+BMAC+Germany_EN_LBK+EHG+China_YR_MN+Yakutia_LNBA+Russia_Srubnaya	0.00108975	Russia_Srubnaya	0.41066	0.448589	0.915449	FALSE	7	FALSE	Daur
Daur	Altai_N+BMAC+Hungary_EN_HG_Koros+EHG+China_YR_MN+Yakutia_LNBA+Russia_Srubnaya	0.00103387	Altai_N	0.00777133	0.0707316	0.109871	FALSE	7	FALSE	Daur
Daur	Altai_N+BMAC+Hungary_EN_HG_Koros+EHG+China_YR_MN+Yakutia_LNBA+Russia_Srubnaya	0.00103387	BMAC	-0.01012	0.0512429	-0.197491	FALSE	7	FALSE	Daur
Daur	Altai_N+BMAC+Hungary_EN_HG_Koros+EHG+China_YR_MN+Yakutia_LNBA+Russia_Srubnaya	0.00103387	Hungary_EN_HG_Koros	0.0169688	0.0898043	0.188954	FALSE	7	FALSE	Daur
Daur	Altai_N+BMAC+Hungary_EN_HG_Koros+EHG+China_YR_MN+Yakutia_LNBA+Russia_Srubnaya	0.00103387	EHG	-0.0214564	0.104004	-0.206304	FALSE	7	FALSE	Daur
Daur	Altai_N+BMAC+Hungary_EN_HG_Koros+EHG+China_YR_MN+Yakutia_LNBA+Russia_Srubnaya	0.00103387	China_YR_MN	0.754134	0.0428363	17.605	FALSE	7	FALSE	Daur
Daur	Altai_N+BMAC+Hungary_EN_HG_Koros+EHG+China_YR_MN+Yakutia_LNBA+Russia_Srubnaya	0.00103387	Yakutia_LNBA	0.233804	0.0361102	6.47472	FALSE	7	FALSE	Daur
Daur	Altai_N+BMAC+Hungary_EN_HG_Koros+EHG+China_YR_MN+Yakutia_LNBA+Russia_Srubnaya	0.00103387	Russia_Srubnaya	0.0188988	0.152575	0.123866	FALSE	7	FALSE	Daur
Daur	Altai_N+Tyumen_HG+BMAC+Hungary_EN_HG_Koros+Mongolia_N_North+China_YR_MN+Russia_Srubnaya	0.000870648	Altai_N	0.0270506	0.0707353	0.382421	FALSE	7	FALSE	Daur
Daur	Altai_N+Tyumen_HG+BMAC+Hungary_EN_HG_Koros+Mongolia_N_North+China_YR_MN+Russia_Srubnaya	0.000870648	Tyumen_HG	-0.0362474	0.0678378	-0.534325	FALSE	7	FALSE	Daur
Daur	Altai_N+Tyumen_HG+BMAC+Hungary_EN_HG_Koros+Mongolia_N_North+China_YR_MN+Russia_Srubnaya	0.000870648	BMAC	-0.0652723	0.0453985	-1.43776	FALSE	7	FALSE	Daur
Daur	Altai_N+Tyumen_HG+BMAC+Hungary_EN_HG_Koros+Mongolia_N_North+China_YR_MN+Russia_Srubnaya	0.000870648	Hungary_EN_HG_Koros	-0.0840314	0.0891597	-0.942482	FALSE	7	FALSE	Daur
Daur	Altai_N+Tyumen_HG+BMAC+Hungary_EN_HG_Koros+Mongolia_N_North+China_YR_MN+Russia_Srubnaya	0.000870648	Mongolia_N_North	0.33585	0.0486995	6.89637	FALSE	7	FALSE	Daur
Daur	Altai_N+Tyumen_HG+BMAC+Hungary_EN_HG_Koros+Mongolia_N_North+China_YR_MN+Russia_Srubnaya	0.000870648	China_YR_MN	0.632669	0.0511894	12.3594	FALSE	7	FALSE	Daur
Daur	Altai_N+Tyumen_HG+BMAC+Hungary_EN_HG_Koros+Mongolia_N_North+China_YR_MN+Russia_Srubnaya	0.000870648	Russia_Srubnaya	0.189982	0.13968	1.36012	FALSE	7	FALSE	Daur
Daur	Altai_N+BMAC+Germany_EN_LBK+Hungary_EN_HG_Koros+China_YR_MN+Yakutia_LNBA+Russia_Srubnaya	0.000569179	Altai_N	-0.0374571	0.0944875	-0.396424	FALSE	7	FALSE	Daur
Daur	Altai_N+BMAC+Germany_EN_LBK+Hungary_EN_HG_Koros+China_YR_MN+Yakutia_LNBA+Russia_Srubnaya	0.000569179	BMAC	-0.0439118	0.122054	-0.359775	FALSE	7	FALSE	Daur
Daur	Altai_N+BMAC+Germany_EN_LBK+Hungary_EN_HG_Koros+China_YR_MN+Yakutia_LNBA+Russia_Srubnaya	0.000569179	Germany_EN_LBK	-0.0470162	0.129776	-0.362288	FALSE	7	FALSE	Daur
Daur	Altai_N+BMAC+Germany_EN_LBK+Hungary_EN_HG_Koros+China_YR_MN+Yakutia_LNBA+Russia_Srubnaya	0.000569179	Hungary_EN_HG_Koros	-0.0258336	0.158124	-0.163376	FALSE	7	FALSE	Daur
Daur	Altai_N+BMAC+Germany_EN_LBK+Hungary_EN_HG_Koros+China_YR_MN+Yakutia_LNBA+Russia_Srubnaya	0.000569179	China_YR_MN	0.778182	0.0642155	12.1183	FALSE	7	FALSE	Daur
Daur	Altai_N+BMAC+Germany_EN_LBK+Hungary_EN_HG_Koros+China_YR_MN+Yakutia_LNBA+Russia_Srubnaya	0.000569179	Yakutia_LNBA	0.229303	0.037482	6.1177	FALSE	7	FALSE	Daur
Daur	Altai_N+BMAC+Germany_EN_LBK+Hungary_EN_HG_Koros+China_YR_MN+Yakutia_LNBA+Russia_Srubnaya	0.000569179	Russia_Srubnaya	0.146733	0.442485	0.331612	FALSE	7	FALSE	Daur
Daur	Altai_N+Tyumen_HG+Germany_EN_LBK+Hungary_EN_HG_Koros+Mongolia_N_North+China_YR_MN+Russia_Srubnaya	0.000373757	Altai_N	0.0379114	0.0826304	0.458807	FALSE	7	FALSE	Daur
Daur	Altai_N+Tyumen_HG+Germany_EN_LBK+Hungary_EN_HG_Koros+Mongolia_N_North+China_YR_MN+Russia_Srubnaya	0.000373757	Tyumen_HG	-0.0410871	0.101394	-0.405222	FALSE	7	FALSE	Daur
Daur	Altai_N+Tyumen_HG+Germany_EN_LBK+Hungary_EN_HG_Koros+Mongolia_N_North+China_YR_MN+Russia_Srubnaya	0.000373757	Germany_EN_LBK	-0.0201955	0.0692527	-0.291621	FALSE	7	FALSE	Daur
Daur	Altai_N+Tyumen_HG+Germany_EN_LBK+Hungary_EN_HG_Koros+Mongolia_N_North+China_YR_MN+Russia_Srubnaya	0.000373757	Hungary_EN_HG_Koros	0.0127417	0.0468359	0.272051	FALSE	7	FALSE	Daur
Daur	Altai_N+Tyumen_HG+Germany_EN_LBK+Hungary_EN_HG_Koros+Mongolia_N_North+China_YR_MN+Russia_Srubnaya	0.000373757	Mongolia_N_North	0.340296	0.0478533	7.11123	FALSE	7	FALSE	Daur
Daur	Altai_N+Tyumen_HG+Germany_EN_LBK+Hungary_EN_HG_Koros+Mongolia_N_North+China_YR_MN+Russia_Srubnaya	0.000373757	China_YR_MN	0.619011	0.0535275	11.5644	FALSE	7	FALSE	Daur
Daur	Altai_N+Tyumen_HG+Germany_EN_LBK+Hungary_EN_HG_Koros+Mongolia_N_North+China_YR_MN+Russia_Srubnaya	0.000373757	Russia_Srubnaya	0.0513221	0.109572	0.468385	FALSE	7	FALSE	Daur
Daur	Altai_N+BMAC+Germany_EN_LBK+EHG+Mongolia_N_North+Yakutia_LNBA+Russia_Srubnaya	0.000204345	Altai_N	0.363151	0.298637	1.21603	FALSE	7	FALSE	Daur
Daur	Altai_N+BMAC+Germany_EN_LBK+EHG+Mongolia_N_North+Yakutia_LNBA+Russia_Srubnaya	0.000204345	BMAC	-1.28524	0.630806	-2.03745	FALSE	7	FALSE	Daur
Daur	Altai_N+BMAC+Germany_EN_LBK+EHG+Mongolia_N_North+Yakutia_LNBA+Russia_Srubnaya	0.000204345	Germany_EN_LBK	-1.8754	0.95917	-1.95523	FALSE	7	FALSE	Daur
Daur	Altai_N+BMAC+Germany_EN_LBK+EHG+Mongolia_N_North+Yakutia_LNBA+Russia_Srubnaya	0.000204345	EHG	-2.40321	1.06828	-2.2496	FALSE	7	FALSE	Daur
Daur	Altai_N+BMAC+Germany_EN_LBK+EHG+Mongolia_N_North+Yakutia_LNBA+Russia_Srubnaya	0.000204345	Mongolia_N_North	1.20978	0.324053	3.73327	FALSE	7	FALSE	Daur
Daur	Altai_N+BMAC+Germany_EN_LBK+EHG+Mongolia_N_North+Yakutia_LNBA+Russia_Srubnaya	0.000204345	Yakutia_LNBA	-0.411575	0.341837	-1.20401	FALSE	7	FALSE	Daur
Daur	Altai_N+BMAC+Germany_EN_LBK+EHG+Mongolia_N_North+Yakutia_LNBA+Russia_Srubnaya	0.000204345	Russia_Srubnaya	5.4025	2.53984	2.1271	FALSE	7	FALSE	Daur
Daur	Altai_N+Tyumen_HG+BMAC+Germany_EN_LBK+Mongolia_N_North+Yakutia_LNBA+Russia_Srubnaya	3.6749e-06	Altai_N	1.30375	0.804971	1.61962	FALSE	7	FALSE	Daur
Daur	Altai_N+Tyumen_HG+BMAC+Germany_EN_LBK+Mongolia_N_North+Yakutia_LNBA+Russia_Srubnaya	3.6749e-06	Tyumen_HG	-3.0692	1.795	-1.70986	FALSE	7	FALSE	Daur
Daur	Altai_N+Tyumen_HG+BMAC+Germany_EN_LBK+Mongolia_N_North+Yakutia_LNBA+Russia_Srubnaya	3.6749e-06	BMAC	-1.21346	0.792707	-1.53078	FALSE	7	FALSE	Daur
Daur	Altai_N+Tyumen_HG+BMAC+Germany_EN_LBK+Mongolia_N_North+Yakutia_LNBA+Russia_Srubnaya	3.6749e-06	Germany_EN_LBK	-3.05901	1.92896	-1.58583	FALSE	7	FALSE	Daur
Daur	Altai_N+Tyumen_HG+BMAC+Germany_EN_LBK+Mongolia_N_North+Yakutia_LNBA+Russia_Srubnaya	3.6749e-06	Mongolia_N_North	0.663304	0.466878	1.42072	FALSE	7	FALSE	Daur
Daur	Altai_N+Tyumen_HG+BMAC+Germany_EN_LBK+Mongolia_N_North+Yakutia_LNBA+Russia_Srubnaya	3.6749e-06	Yakutia_LNBA	-0.0953375	0.395868	-0.240832	FALSE	7	FALSE	Daur
Daur	Altai_N+Tyumen_HG+BMAC+Germany_EN_LBK+Mongolia_N_North+Yakutia_LNBA+Russia_Srubnaya	3.6749e-06	Russia_Srubnaya	6.46994	3.97367	1.6282	FALSE	7	FALSE	Daur
Daur	Altai_N+BMAC+Germany_EN_LBK+Hungary_EN_HG_Koros+Mongolia_N_North+Yakutia_LNBA+Russia_Srubnaya	1.94099e-06	Altai_N	-10.4295	76.5381	-0.136266	FALSE	7	FALSE	Daur
Daur	Altai_N+BMAC+Germany_EN_LBK+Hungary_EN_HG_Koros+Mongolia_N_North+Yakutia_LNBA+Russia_Srubnaya	1.94099e-06	BMAC	-15.2269	111.09	-0.137069	FALSE	7	FALSE	Daur
Daur	Altai_N+BMAC+Germany_EN_LBK+Hungary_EN_HG_Koros+Mongolia_N_North+Yakutia_LNBA+Russia_Srubnaya	1.94099e-06	Germany_EN_LBK	-13.7508	100.44	-0.136905	FALSE	7	FALSE	Daur
Daur	Altai_N+BMAC+Germany_EN_LBK+Hungary_EN_HG_Koros+Mongolia_N_North+Yakutia_LNBA+Russia_Srubnaya	1.94099e-06	Hungary_EN_HG_Koros	-19.0368	139.477	-0.136487	FALSE	7	FALSE	Daur
Daur	Altai_N+BMAC+Germany_EN_LBK+Hungary_EN_HG_Koros+Mongolia_N_North+Yakutia_LNBA+Russia_Srubnaya	1.94099e-06	Mongolia_N_North	14.4549	96.9049	0.149166	FALSE	7	FALSE	Daur
Daur	Altai_N+BMAC+Germany_EN_LBK+Hungary_EN_HG_Koros+Mongolia_N_North+Yakutia_LNBA+Russia_Srubnaya	1.94099e-06	Yakutia_LNBA	-9.27637	65.5157	-0.14159	FALSE	7	FALSE	Daur
Daur	Altai_N+BMAC+Germany_EN_LBK+Hungary_EN_HG_Koros+Mongolia_N_North+Yakutia_LNBA+Russia_Srubnaya	1.94099e-06	Russia_Srubnaya	54.2656	395.942	0.137054	FALSE	7	FALSE	Daur
Daur	Altai_N+BMAC+Hungary_EN_HG_Koros+EHG+Mongolia_N_North+Yakutia_LNBA+Russia_Srubnaya	1.7527e-09	Altai_N	0.526798	0.534271	0.986013	FALSE	7	FALSE	Daur
Daur	Altai_N+BMAC+Hungary_EN_HG_Koros+EHG+Mongolia_N_North+Yakutia_LNBA+Russia_Srubnaya	1.7527e-09	BMAC	-1.44528	1.22599	-1.17888	FALSE	7	FALSE	Daur
Daur	Altai_N+BMAC+Hungary_EN_HG_Koros+EHG+Mongolia_N_North+Yakutia_LNBA+Russia_Srubnaya	1.7527e-09	Hungary_EN_HG_Koros	-2.40877	2.35803	-1.02152	FALSE	7	FALSE	Daur
Daur	Altai_N+BMAC+Hungary_EN_HG_Koros+EHG+Mongolia_N_North+Yakutia_LNBA+Russia_Srubnaya	1.7527e-09	EHG	-1.26628	0.854814	-1.48135	FALSE	7	FALSE	Daur
Daur	Altai_N+BMAC+Hungary_EN_HG_Koros+EHG+Mongolia_N_North+Yakutia_LNBA+Russia_Srubnaya	1.7527e-09	Mongolia_N_North	1.95549	0.953598	2.05065	FALSE	7	FALSE	Daur
Daur	Altai_N+BMAC+Hungary_EN_HG_Koros+EHG+Mongolia_N_North+Yakutia_LNBA+Russia_Srubnaya	1.7527e-09	Yakutia_LNBA	-1.15181	0.867086	-1.32837	FALSE	7	FALSE	Daur
Daur	Altai_N+BMAC+Hungary_EN_HG_Koros+EHG+Mongolia_N_North+Yakutia_LNBA+Russia_Srubnaya	1.7527e-09	Russia_Srubnaya	4.78986	3.93453	1.21739	FALSE	7	FALSE	Daur
Daur	Altai_N+Tyumen_HG+BMAC+Hungary_EN_HG_Koros+Mongolia_N_North+Yakutia_LNBA+Russia_Srubnaya	1.7134e-10	Altai_N	0.265326	1.29774	0.204453	FALSE	7	FALSE	Daur
Daur	Altai_N+Tyumen_HG+BMAC+Hungary_EN_HG_Koros+Mongolia_N_North+Yakutia_LNBA+Russia_Srubnaya	1.7134e-10	Tyumen_HG	-0.912621	1.5762	-0.578999	FALSE	7	FALSE	Daur
Daur	Altai_N+Tyumen_HG+BMAC+Hungary_EN_HG_Koros+Mongolia_N_North+Yakutia_LNBA+Russia_Srubnaya	1.7134e-10	BMAC	-2.51201	3.12081	-0.804921	FALSE	7	FALSE	Daur
Daur	Altai_N+Tyumen_HG+BMAC+Hungary_EN_HG_Koros+Mongolia_N_North+Yakutia_LNBA+Russia_Srubnaya	1.7134e-10	Hungary_EN_HG_Koros	-5.18146	6.4966	-0.797565	FALSE	7	FALSE	Daur
Daur	Altai_N+Tyumen_HG+BMAC+Hungary_EN_HG_Koros+Mongolia_N_North+Yakutia_LNBA+Russia_Srubnaya	1.7134e-10	Mongolia_N_North	2.88921	2.43701	1.18556	FALSE	7	FALSE	Daur
Daur	Altai_N+Tyumen_HG+BMAC+Hungary_EN_HG_Koros+Mongolia_N_North+Yakutia_LNBA+Russia_Srubnaya	1.7134e-10	Yakutia_LNBA	-1.84655	2.14473	-0.860973	FALSE	7	FALSE	Daur
Daur	Altai_N+Tyumen_HG+BMAC+Hungary_EN_HG_Koros+Mongolia_N_North+Yakutia_LNBA+Russia_Srubnaya	1.7134e-10	Russia_Srubnaya	8.29811	10.1896	0.814368	FALSE	7	FALSE	Daur
Daur	Altai_N+Tyumen_HG+Germany_EN_LBK+Hungary_EN_HG_Koros+Mongolia_N_North+Yakutia_LNBA+Russia_Srubnaya	2.07421e-13	Altai_N	1.79865	1.11176	1.61783	FALSE	7	FALSE	Daur
Daur	Altai_N+Tyumen_HG+Germany_EN_LBK+Hungary_EN_HG_Koros+Mongolia_N_North+Yakutia_LNBA+Russia_Srubnaya	2.07421e-13	Tyumen_HG	-2.44054	1.5612	-1.56325	FALSE	7	FALSE	Daur
Daur	Altai_N+Tyumen_HG+Germany_EN_LBK+Hungary_EN_HG_Koros+Mongolia_N_North+Yakutia_LNBA+Russia_Srubnaya	2.07421e-13	Germany_EN_LBK	-1.30714	0.959053	-1.36294	FALSE	7	FALSE	Daur
Daur	Altai_N+Tyumen_HG+Germany_EN_LBK+Hungary_EN_HG_Koros+Mongolia_N_North+Yakutia_LNBA+Russia_Srubnaya	2.07421e-13	Hungary_EN_HG_Koros	0.317709	0.398126	0.798011	FALSE	7	FALSE	Daur
Daur	Altai_N+Tyumen_HG+Germany_EN_LBK+Hungary_EN_HG_Koros+Mongolia_N_North+Yakutia_LNBA+Russia_Srubnaya	2.07421e-13	Mongolia_N_North	0.0956546	0.849506	0.1126	FALSE	7	FALSE	Daur
Daur	Altai_N+Tyumen_HG+Germany_EN_LBK+Hungary_EN_HG_Koros+Mongolia_N_North+Yakutia_LNBA+Russia_Srubnaya	2.07421e-13	Yakutia_LNBA	0.265594	0.56479	0.470253	FALSE	7	FALSE	Daur
Daur	Altai_N+Tyumen_HG+Germany_EN_LBK+Hungary_EN_HG_Koros+Mongolia_N_North+Yakutia_LNBA+Russia_Srubnaya	2.07421e-13	Russia_Srubnaya	2.27007	1.51336	1.50002	FALSE	7	FALSE	Daur
Daur	Altai_N+Germany_EN_LBK+Hungary_EN_HG_Koros+EHG+Mongolia_N_North+Yakutia_LNBA+Russia_Srubnaya	4.3486e-14	Altai_N	0.934761	0.432702	2.16029	FALSE	7	FALSE	Daur
Daur	Altai_N+Germany_EN_LBK+Hungary_EN_HG_Koros+EHG+Mongolia_N_North+Yakutia_LNBA+Russia_Srubnaya	4.3486e-14	Germany_EN_LBK	-0.454632	0.33336	-1.36379	FALSE	7	FALSE	Daur
Daur	Altai_N+Germany_EN_LBK+Hungary_EN_HG_Koros+EHG+Mongolia_N_North+Yakutia_LNBA+Russia_Srubnaya	4.3486e-14	Hungary_EN_HG_Koros	0.743405	0.501056	1.48368	FALSE	7	FALSE	Daur
Daur	Altai_N+Germany_EN_LBK+Hungary_EN_HG_Koros+EHG+Mongolia_N_North+Yakutia_LNBA+Russia_Srubnaya	4.3486e-14	EHG	-1.82821	0.812702	-2.24955	FALSE	7	FALSE	Daur
Daur	Altai_N+Germany_EN_LBK+Hungary_EN_HG_Koros+EHG+Mongolia_N_North+Yakutia_LNBA+Russia_Srubnaya	4.3486e-14	Mongolia_N_North	0.538695	0.43578	1.23616	FALSE	7	FALSE	Daur
Daur	Altai_N+Germany_EN_LBK+Hungary_EN_HG_Koros+EHG+Mongolia_N_North+Yakutia_LNBA+Russia_Srubnaya	4.3486e-14	Yakutia_LNBA	0.0439072	0.341998	0.128384	FALSE	7	FALSE	Daur
Daur	Altai_N+Germany_EN_LBK+Hungary_EN_HG_Koros+EHG+Mongolia_N_North+Yakutia_LNBA+Russia_Srubnaya	4.3486e-14	Russia_Srubnaya	1.02208	0.505268	2.02284	FALSE	7	FALSE	Daur
Daur	Tyumen_HG+BMAC+Germany_EN_LBK+Hungary_EN_HG_Koros+Mongolia_N_North+China_YR_MN+Yakutia_LNBA+Russia_Srubnaya	0.0899677	Tyumen_HG	-0.278947	0.128682	-2.16773	FALSE	8	FALSE	Daur
Daur	Tyumen_HG+BMAC+Germany_EN_LBK+Hungary_EN_HG_Koros+Mongolia_N_North+China_YR_MN+Yakutia_LNBA+Russia_Srubnaya	0.0899677	BMAC	-0.288535	0.135858	-2.12381	FALSE	8	FALSE	Daur
Daur	Tyumen_HG+BMAC+Germany_EN_LBK+Hungary_EN_HG_Koros+Mongolia_N_North+China_YR_MN+Yakutia_LNBA+Russia_Srubnaya	0.0899677	Germany_EN_LBK	-0.40834	0.195382	-2.08996	FALSE	8	FALSE	Daur
Daur	Tyumen_HG+BMAC+Germany_EN_LBK+Hungary_EN_HG_Koros+Mongolia_N_North+China_YR_MN+Yakutia_LNBA+Russia_Srubnaya	0.0899677	Hungary_EN_HG_Koros	-0.233665	0.138919	-1.68202	FALSE	8	FALSE	Daur
Daur	Tyumen_HG+BMAC+Germany_EN_LBK+Hungary_EN_HG_Koros+Mongolia_N_North+China_YR_MN+Yakutia_LNBA+Russia_Srubnaya	0.0899677	Mongolia_N_North	0.300214	0.122385	2.45302	FALSE	8	FALSE	Daur
Daur	Tyumen_HG+BMAC+Germany_EN_LBK+Hungary_EN_HG_Koros+Mongolia_N_North+China_YR_MN+Yakutia_LNBA+Russia_Srubnaya	0.0899677	China_YR_MN	0.638197	0.0657254	9.71005	FALSE	8	FALSE	Daur
Daur	Tyumen_HG+BMAC+Germany_EN_LBK+Hungary_EN_HG_Koros+Mongolia_N_North+China_YR_MN+Yakutia_LNBA+Russia_Srubnaya	0.0899677	Yakutia_LNBA	0.0596538	0.0903026	0.660598	FALSE	8	FALSE	Daur
Daur	Tyumen_HG+BMAC+Germany_EN_LBK+Hungary_EN_HG_Koros+Mongolia_N_North+China_YR_MN+Yakutia_LNBA+Russia_Srubnaya	0.0899677	Russia_Srubnaya	1.21142	0.559964	2.1634	FALSE	8	FALSE	Daur
Daur	BMAC+Germany_EN_LBK+Hungary_EN_HG_Koros+EHG+Mongolia_N_North+China_YR_MN+Yakutia_LNBA+Russia_Srubnaya	0.0526595	BMAC	-0.32489	0.195822	-1.65911	FALSE	8	FALSE	Daur
Daur	BMAC+Germany_EN_LBK+Hungary_EN_HG_Koros+EHG+Mongolia_N_North+China_YR_MN+Yakutia_LNBA+Russia_Srubnaya	0.0526595	Germany_EN_LBK	-0.358104	0.216827	-1.65156	FALSE	8	FALSE	Daur
Daur	BMAC+Germany_EN_LBK+Hungary_EN_HG_Koros+EHG+Mongolia_N_North+China_YR_MN+Yakutia_LNBA+Russia_Srubnaya	0.0526595	Hungary_EN_HG_Koros	-0.187792	0.151315	-1.24107	FALSE	8	FALSE	Daur
Daur	BMAC+Germany_EN_LBK+Hungary_EN_HG_Koros+EHG+Mongolia_N_North+China_YR_MN+Yakutia_LNBA+Russia_Srubnaya	0.0526595	EHG	-0.374934	0.221947	-1.6893	FALSE	8	FALSE	Daur
Daur	BMAC+Germany_EN_LBK+Hungary_EN_HG_Koros+EHG+Mongolia_N_North+China_YR_MN+Yakutia_LNBA+Russia_Srubnaya	0.0526595	Mongolia_N_North	0.384437	0.174889	2.19818	FALSE	8	FALSE	Daur
Daur	BMAC+Germany_EN_LBK+Hungary_EN_HG_Koros+EHG+Mongolia_N_North+China_YR_MN+Yakutia_LNBA+Russia_Srubnaya	0.0526595	China_YR_MN	0.598666	0.0818246	7.31646	FALSE	8	FALSE	Daur
Daur	BMAC+Germany_EN_LBK+Hungary_EN_HG_Koros+EHG+Mongolia_N_North+China_YR_MN+Yakutia_LNBA+Russia_Srubnaya	0.0526595	Yakutia_LNBA	-0.00412671	0.123821	-0.033328	FALSE	8	FALSE	Daur
Daur	BMAC+Germany_EN_LBK+Hungary_EN_HG_Koros+EHG+Mongolia_N_North+China_YR_MN+Yakutia_LNBA+Russia_Srubnaya	0.0526595	Russia_Srubnaya	1.26674	0.754375	1.6792	FALSE	8	FALSE	Daur
Daur	Altai_N+Tyumen_HG+Germany_EN_LBK+EHG+Mongolia_N_North+China_YR_MN+Yakutia_LNBA+Russia_Srubnaya	0.0414444	Altai_N	0.169581	0.137563	1.23275	FALSE	8	FALSE	Daur
Daur	Altai_N+Tyumen_HG+Germany_EN_LBK+EHG+Mongolia_N_North+China_YR_MN+Yakutia_LNBA+Russia_Srubnaya	0.0414444	Tyumen_HG	-0.636942	0.43212	-1.47399	FALSE	8	FALSE	Daur
Daur	Altai_N+Tyumen_HG+Germany_EN_LBK+EHG+Mongolia_N_North+China_YR_MN+Yakutia_LNBA+Russia_Srubnaya	0.0414444	Germany_EN_LBK	-0.238617	0.176448	-1.35233	FALSE	8	FALSE	Daur
Daur	Altai_N+Tyumen_HG+Germany_EN_LBK+EHG+Mongolia_N_North+China_YR_MN+Yakutia_LNBA+Russia_Srubnaya	0.0414444	EHG	0.514862	0.369317	1.3941	FALSE	8	FALSE	Daur
Daur	Altai_N+Tyumen_HG+Germany_EN_LBK+EHG+Mongolia_N_North+China_YR_MN+Yakutia_LNBA+Russia_Srubnaya	0.0414444	Mongolia_N_North	0.0521463	0.161029	0.323831	FALSE	8	FALSE	Daur
Daur	Altai_N+Tyumen_HG+Germany_EN_LBK+EHG+Mongolia_N_North+China_YR_MN+Yakutia_LNBA+Russia_Srubnaya	0.0414444	China_YR_MN	0.670669	0.0774512	8.65925	FALSE	8	FALSE	Daur
Daur	Altai_N+Tyumen_HG+Germany_EN_LBK+EHG+Mongolia_N_North+China_YR_MN+Yakutia_LNBA+Russia_Srubnaya	0.0414444	Yakutia_LNBA	0.221181	0.107579	2.05598	FALSE	8	FALSE	Daur
Daur	Altai_N+Tyumen_HG+Germany_EN_LBK+EHG+Mongolia_N_North+China_YR_MN+Yakutia_LNBA+Russia_Srubnaya	0.0414444	Russia_Srubnaya	0.247119	0.183868	1.344	FALSE	8	FALSE	Daur
Daur	Tyumen_HG+Germany_EN_LBK+Hungary_EN_HG_Koros+EHG+Mongolia_N_North+China_YR_MN+Yakutia_LNBA+Russia_Srubnaya	0.0271548	Tyumen_HG	-0.614237	0.615285	-0.998297	FALSE	8	FALSE	Daur
Daur	Tyumen_HG+Germany_EN_LBK+Hungary_EN_HG_Koros+EHG+Mongolia_N_North+China_YR_MN+Yakutia_LNBA+Russia_Srubnaya	0.0271548	Germany_EN_LBK	-0.226214	0.232253	-0.973997	FALSE	8	FALSE	Daur
Daur	Tyumen_HG+Germany_EN_LBK+Hungary_EN_HG_Koros+EHG+Mongolia_N_North+China_YR_MN+Yakutia_LNBA+Russia_Srubnaya	0.0271548	Hungary_EN_HG_Koros	-0.121226	0.168667	-0.718726	FALSE	8	FALSE	Daur
Daur	Tyumen_HG+Germany_EN_LBK+Hungary_EN_HG_Koros+EHG+Mongolia_N_North+China_YR_MN+Yakutia_LNBA+Russia_Srubnaya	0.0271548	EHG	0.719431	0.744042	0.966922	FALSE	8	FALSE	Daur
Daur	Tyumen_HG+Germany_EN_LBK+Hungary_EN_HG_Koros+EHG+Mongolia_N_North+China_YR_MN+Yakutia_LNBA+Russia_Srubnaya	0.0271548	Mongolia_N_North	0.0621839	0.192659	0.322766	FALSE	8	FALSE	Daur
Daur	Tyumen_HG+Germany_EN_LBK+Hungary_EN_HG_Koros+EHG+Mongolia_N_North+China_YR_MN+Yakutia_LNBA+Russia_Srubnaya	0.0271548	China_YR_MN	0.73123	0.111513	6.55734	FALSE	8	FALSE	Daur
Daur	Tyumen_HG+Germany_EN_LBK+Hungary_EN_HG_Koros+EHG+Mongolia_N_North+China_YR_MN+Yakutia_LNBA+Russia_Srubnaya	0.0271548	Yakutia_LNBA	0.223345	0.132919	1.6803	FALSE	8	FALSE	Daur
Daur	Tyumen_HG+Germany_EN_LBK+Hungary_EN_HG_Koros+EHG+Mongolia_N_North+China_YR_MN+Yakutia_LNBA+Russia_Srubnaya	0.0271548	Russia_Srubnaya	0.225487	0.241522	0.93361	FALSE	8	FALSE	Daur
Daur	Altai_N+Tyumen_HG+BMAC+EHG+Mongolia_N_North+China_YR_MN+Yakutia_LNBA+Russia_Srubnaya	0.013434	Altai_N	0.477355	1.63772	0.291474	FALSE	8	FALSE	Daur
Daur	Altai_N+Tyumen_HG+BMAC+EHG+Mongolia_N_North+China_YR_MN+Yakutia_LNBA+Russia_Srubnaya	0.013434	Tyumen_HG	-1.89601	6.73511	-0.281511	FALSE	8	FALSE	Daur
Daur	Altai_N+Tyumen_HG+BMAC+EHG+Mongolia_N_North+China_YR_MN+Yakutia_LNBA+Russia_Srubnaya	0.013434	BMAC	0.465901	1.76703	0.263662	FALSE	8	FALSE	Daur
Daur	Altai_N+Tyumen_HG+BMAC+EHG+Mongolia_N_North+China_YR_MN+Yakutia_LNBA+Russia_Srubnaya	0.013434	EHG	2.26728	8.22131	0.275781	FALSE	8	FALSE	Daur
Daur	Altai_N+Tyumen_HG+BMAC+EHG+Mongolia_N_North+China_YR_MN+Yakutia_LNBA+Russia_Srubnaya	0.013434	Mongolia_N_North	-0.502558	2.60161	-0.193172	FALSE	8	FALSE	Daur
Daur	Altai_N+Tyumen_HG+BMAC+EHG+Mongolia_N_North+China_YR_MN+Yakutia_LNBA+Russia_Srubnaya	0.013434	China_YR_MN	0.837908	0.744218	1.12589	FALSE	8	FALSE	Daur
Daur	Altai_N+Tyumen_HG+BMAC+EHG+Mongolia_N_North+China_YR_MN+Yakutia_LNBA+Russia_Srubnaya	0.013434	Yakutia_LNBA	0.558647	1.61544	0.345818	FALSE	8	FALSE	Daur
Daur	Altai_N+Tyumen_HG+BMAC+EHG+Mongolia_N_North+China_YR_MN+Yakutia_LNBA+Russia_Srubnaya	0.013434	Russia_Srubnaya	-1.20852	4.59899	-0.262781	FALSE	8	FALSE	Daur
Daur	Altai_N+Tyumen_HG+Hungary_EN_HG_Koros+EHG+Mongolia_N_North+China_YR_MN+Yakutia_LNBA+Russia_Srubnaya	0.0100527	Altai_N	0.128907	0.291616	0.442044	FALSE	8	FALSE	Daur
Daur	Altai_N+Tyumen_HG+Hungary_EN_HG_Koros+EHG+Mongolia_N_North+China_YR_MN+Yakutia_LNBA+Russia_Srubnaya	0.0100527	Tyumen_HG	-0.462287	1.04169	-0.443786	FALSE	8	FALSE	Daur
Daur	Altai_N+Tyumen_HG+Hungary_EN_HG_Koros+EHG+Mongolia_N_North+China_YR_MN+Yakutia_LNBA+Russia_Srubnaya	0.0100527	Hungary_EN_HG_Koros	-0.134811	0.382545	-0.352406	FALSE	8	FALSE	Daur
Daur	Altai_N+Tyumen_HG+Hungary_EN_HG_Koros+EHG+Mongolia_N_North+China_YR_MN+Yakutia_LNBA+Russia_Srubnaya	0.0100527	EHG	0.494889	1.16894	0.423366	FALSE	8	FALSE	Daur
Daur	Altai_N+Tyumen_HG+Hungary_EN_HG_Koros+EHG+Mongolia_N_North+China_YR_MN+Yakutia_LNBA+Russia_Srubnaya	0.0100527	Mongolia_N_North	0.0807202	0.271826	0.296955	FALSE	8	FALSE	Daur
Daur	Altai_N+Tyumen_HG+Hungary_EN_HG_Koros+EHG+Mongolia_N_North+China_YR_MN+Yakutia_LNBA+Russia_Srubnaya	0.0100527	China_YR_MN	0.69691	0.120209	5.79748	FALSE	8	FALSE	Daur
Daur	Altai_N+Tyumen_HG+Hungary_EN_HG_Koros+EHG+Mongolia_N_North+China_YR_MN+Yakutia_LNBA+Russia_Srubnaya	0.0100527	Yakutia_LNBA	0.183658	0.135727	1.35315	FALSE	8	FALSE	Daur
Daur	Altai_N+Tyumen_HG+Hungary_EN_HG_Koros+EHG+Mongolia_N_North+China_YR_MN+Yakutia_LNBA+Russia_Srubnaya	0.0100527	Russia_Srubnaya	0.012014	0.0702925	0.170914	FALSE	8	FALSE	Daur
Daur	Altai_N+Tyumen_HG+BMAC+Germany_EN_LBK+Mongolia_N_North+China_YR_MN+Yakutia_LNBA+Russia_Srubnaya	0.00970703	Altai_N	0.0947266	0.0738422	1.28282	FALSE	8	FALSE	Daur
Daur	Altai_N+Tyumen_HG+BMAC+Germany_EN_LBK+Mongolia_N_North+China_YR_MN+Yakutia_LNBA+Russia_Srubnaya	0.00970703	Tyumen_HG	-0.239448	0.114652	-2.08848	FALSE	8	FALSE	Daur
Daur	Altai_N+Tyumen_HG+BMAC+Germany_EN_LBK+Mongolia_N_North+China_YR_MN+Yakutia_LNBA+Russia_Srubnaya	0.00970703	BMAC	-0.11233	0.0553127	-2.03083	FALSE	8	FALSE	Daur
Daur	Altai_N+Tyumen_HG+BMAC+Germany_EN_LBK+Mongolia_N_North+China_YR_MN+Yakutia_LNBA+Russia_Srubnaya	0.00970703	Germany_EN_LBK	-0.239703	0.120999	-1.98103	FALSE	8	FALSE	Daur
Daur	Altai_N+Tyumen_HG+BMAC+Germany_EN_LBK+Mongolia_N_North+China_YR_MN+Yakutia_LNBA+Russia_Srubnaya	0.00970703	Mongolia_N_North	0.200653	0.0906376	2.21379	FALSE	8	FALSE	Daur
Daur	Altai_N+Tyumen_HG+BMAC+Germany_EN_LBK+Mongolia_N_North+China_YR_MN+Yakutia_LNBA+Russia_Srubnaya	0.00970703	China_YR_MN	0.626192	0.0546267	11.4631	FALSE	8	FALSE	Daur
Daur	Altai_N+Tyumen_HG+BMAC+Germany_EN_LBK+Mongolia_N_North+China_YR_MN+Yakutia_LNBA+Russia_Srubnaya	0.00970703	Yakutia_LNBA	0.124484	0.0648805	1.91866	FALSE	8	FALSE	Daur
Daur	Altai_N+Tyumen_HG+BMAC+Germany_EN_LBK+Mongolia_N_North+China_YR_MN+Yakutia_LNBA+Russia_Srubnaya	0.00970703	Russia_Srubnaya	0.545427	0.249889	2.18267	FALSE	8	FALSE	Daur
Daur	Tyumen_HG+BMAC+Germany_EN_LBK+EHG+Mongolia_N_North+China_YR_MN+Yakutia_LNBA+Russia_Srubnaya	0.00681145	Tyumen_HG	-0.240096	0.736331	-0.326071	FALSE	8	FALSE	Daur
Daur	Tyumen_HG+BMAC+Germany_EN_LBK+EHG+Mongolia_N_North+China_YR_MN+Yakutia_LNBA+Russia_Srubnaya	0.00681145	BMAC	-0.0720973	0.250231	-0.288123	FALSE	8	FALSE	Daur
Daur	Tyumen_HG+BMAC+Germany_EN_LBK+EHG+Mongolia_N_North+China_YR_MN+Yakutia_LNBA+Russia_Srubnaya	0.00681145	Germany_EN_LBK	-0.215412	0.130299	-1.65322	FALSE	8	FALSE	Daur
Daur	Tyumen_HG+BMAC+Germany_EN_LBK+EHG+Mongolia_N_North+China_YR_MN+Yakutia_LNBA+Russia_Srubnaya	0.00681145	EHG	0.155966	1.16539	0.133831	FALSE	8	FALSE	Daur
Daur	Tyumen_HG+BMAC+Germany_EN_LBK+EHG+Mongolia_N_North+China_YR_MN+Yakutia_LNBA+Russia_Srubnaya	0.00681145	Mongolia_N_North	0.166745	0.309887	0.538084	FALSE	8	FALSE	Daur
Daur	Tyumen_HG+BMAC+Germany_EN_LBK+EHG+Mongolia_N_North+China_YR_MN+Yakutia_LNBA+Russia_Srubnaya	0.00681145	China_YR_MN	0.666973	0.135168	4.93439	FALSE	8	FALSE	Daur
Daur	Tyumen_HG+BMAC+Germany_EN_LBK+EHG+Mongolia_N_North+China_YR_MN+Yakutia_LNBA+Russia_Srubnaya	0.00681145	Yakutia_LNBA	0.158516	0.218994	0.723836	FALSE	8	FALSE	Daur
Daur	Tyumen_HG+BMAC+Germany_EN_LBK+EHG+Mongolia_N_North+China_YR_MN+Yakutia_LNBA+Russia_Srubnaya	0.00681145	Russia_Srubnaya	0.379406	0.778006	0.487665	FALSE	8	FALSE	Daur
Daur	Altai_N+BMAC+Germany_EN_LBK+EHG+Mongolia_N_North+China_YR_MN+Yakutia_LNBA+Russia_Srubnaya	0.0057776	Altai_N	0.0276411	0.0583524	0.473692	FALSE	8	FALSE	Daur
Daur	Altai_N+BMAC+Germany_EN_LBK+EHG+Mongolia_N_North+China_YR_MN+Yakutia_LNBA+Russia_Srubnaya	0.0057776	BMAC	-0.157432	0.0954121	-1.65002	FALSE	8	FALSE	Daur
Daur	Altai_N+BMAC+Germany_EN_LBK+EHG+Mongolia_N_North+China_YR_MN+Yakutia_LNBA+Russia_Srubnaya	0.0057776	Germany_EN_LBK	-0.21748	0.140755	-1.5451	FALSE	8	FALSE	Daur
Daur	Altai_N+BMAC+Germany_EN_LBK+EHG+Mongolia_N_North+China_YR_MN+Yakutia_LNBA+Russia_Srubnaya	0.0057776	EHG	-0.257762	0.167059	-1.54294	FALSE	8	FALSE	Daur
Daur	Altai_N+BMAC+Germany_EN_LBK+EHG+Mongolia_N_North+China_YR_MN+Yakutia_LNBA+Russia_Srubnaya	0.0057776	Mongolia_N_North	0.272336	0.11164	2.43941	FALSE	8	FALSE	Daur
Daur	Altai_N+BMAC+Germany_EN_LBK+EHG+Mongolia_N_North+China_YR_MN+Yakutia_LNBA+Russia_Srubnaya	0.0057776	China_YR_MN	0.615924	0.0641047	9.6081	FALSE	8	FALSE	Daur
Daur	Altai_N+BMAC+Germany_EN_LBK+EHG+Mongolia_N_North+China_YR_MN+Yakutia_LNBA+Russia_Srubnaya	0.0057776	Yakutia_LNBA	0.0779377	0.0780597	0.998438	FALSE	8	FALSE	Daur
Daur	Altai_N+BMAC+Germany_EN_LBK+EHG+Mongolia_N_North+China_YR_MN+Yakutia_LNBA+Russia_Srubnaya	0.0057776	Russia_Srubnaya	0.638835	0.381147	1.67609	FALSE	8	FALSE	Daur
Daur	Tyumen_HG+BMAC+Hungary_EN_HG_Koros+EHG+Mongolia_N_North+China_YR_MN+Yakutia_LNBA+Russia_Srubnaya	0.00406468	Tyumen_HG	-0.976343	6.8656	-0.142208	FALSE	8	FALSE	Daur
Daur	Tyumen_HG+BMAC+Hungary_EN_HG_Koros+EHG+Mongolia_N_North+China_YR_MN+Yakutia_LNBA+Russia_Srubnaya	0.00406468	BMAC	0.24806	2.05417	0.120759	FALSE	8	FALSE	Daur
Daur	Tyumen_HG+BMAC+Hungary_EN_HG_Koros+EHG+Mongolia_N_North+China_YR_MN+Yakutia_LNBA+Russia_Srubnaya	0.00406468	Hungary_EN_HG_Koros	-0.0967602	0.481915	-0.200783	FALSE	8	FALSE	Daur
Daur	Tyumen_HG+BMAC+Hungary_EN_HG_Koros+EHG+Mongolia_N_North+China_YR_MN+Yakutia_LNBA+Russia_Srubnaya	0.00406468	EHG	1.50115	10.6885	0.140445	FALSE	8	FALSE	Daur
Daur	Tyumen_HG+BMAC+Hungary_EN_HG_Koros+EHG+Mongolia_N_North+China_YR_MN+Yakutia_LNBA+Russia_Srubnaya	0.00406468	Mongolia_N_North	-0.180452	2.84782	-0.0633649	FALSE	8	FALSE	Daur
Daur	Tyumen_HG+BMAC+Hungary_EN_HG_Koros+EHG+Mongolia_N_North+China_YR_MN+Yakutia_LNBA+Russia_Srubnaya	0.00406468	China_YR_MN	0.839773	1.30262	0.644681	FALSE	8	FALSE	Daur
Daur	Tyumen_HG+BMAC+Hungary_EN_HG_Koros+EHG+Mongolia_N_North+China_YR_MN+Yakutia_LNBA+Russia_Srubnaya	0.00406468	Yakutia_LNBA	0.380682	1.95588	0.194635	FALSE	8	FALSE	Daur
Daur	Tyumen_HG+BMAC+Hungary_EN_HG_Koros+EHG+Mongolia_N_North+China_YR_MN+Yakutia_LNBA+Russia_Srubnaya	0.00406468	Russia_Srubnaya	-0.716106	5.87746	-0.121839	FALSE	8	FALSE	Daur
Daur	Altai_N+Tyumen_HG+Germany_EN_LBK+Hungary_EN_HG_Koros+Mongolia_N_North+China_YR_MN+Yakutia_LNBA+Russia_Srubnaya	0.00215646	Altai_N	0.0620493	0.0718724	0.863325	FALSE	8	FALSE	Daur
Daur	Altai_N+Tyumen_HG+Germany_EN_LBK+Hungary_EN_HG_Koros+Mongolia_N_North+China_YR_MN+Yakutia_LNBA+Russia_Srubnaya	0.00215646	Tyumen_HG	-0.0945009	0.0865714	-1.0916	FALSE	8	FALSE	Daur
Daur	Altai_N+Tyumen_HG+Germany_EN_LBK+Hungary_EN_HG_Koros+Mongolia_N_North+China_YR_MN+Yakutia_LNBA+Russia_Srubnaya	0.00215646	Germany_EN_LBK	-0.0530848	0.060618	-0.875727	FALSE	8	FALSE	Daur
Daur	Altai_N+Tyumen_HG+Germany_EN_LBK+Hungary_EN_HG_Koros+Mongolia_N_North+China_YR_MN+Yakutia_LNBA+Russia_Srubnaya	0.00215646	Hungary_EN_HG_Koros	0.0343675	0.045442	0.756293	FALSE	8	FALSE	Daur
Daur	Altai_N+Tyumen_HG+Germany_EN_LBK+Hungary_EN_HG_Koros+Mongolia_N_North+China_YR_MN+Yakutia_LNBA+Russia_Srubnaya	0.00215646	Mongolia_N_North	0.150925	0.0962851	1.56748	FALSE	8	FALSE	Daur
Daur	Altai_N+Tyumen_HG+Germany_EN_LBK+Hungary_EN_HG_Koros+Mongolia_N_North+China_YR_MN+Yakutia_LNBA+Russia_Srubnaya	0.00215646	China_YR_MN	0.651849	0.0543434	11.995	FALSE	8	FALSE	Daur
Daur	Altai_N+Tyumen_HG+Germany_EN_LBK+Hungary_EN_HG_Koros+Mongolia_N_North+China_YR_MN+Yakutia_LNBA+Russia_Srubnaya	0.00215646	Yakutia_LNBA	0.158725	0.0646977	2.45334	FALSE	8	FALSE	Daur
Daur	Altai_N+Tyumen_HG+Germany_EN_LBK+Hungary_EN_HG_Koros+Mongolia_N_North+China_YR_MN+Yakutia_LNBA+Russia_Srubnaya	0.00215646	Russia_Srubnaya	0.0896698	0.0925793	0.968573	FALSE	8	FALSE	Daur
Daur	Altai_N+Germany_EN_LBK+Hungary_EN_HG_Koros+EHG+Mongolia_N_North+China_YR_MN+Yakutia_LNBA+Russia_Srubnaya	0.00165405	Altai_N	0.00349104	0.0603178	0.0578775	FALSE	8	FALSE	Daur
Daur	Altai_N+Germany_EN_LBK+Hungary_EN_HG_Koros+EHG+Mongolia_N_North+China_YR_MN+Yakutia_LNBA+Russia_Srubnaya	0.00165405	Germany_EN_LBK	-0.0130855	0.0480422	-0.272375	FALSE	8	FALSE	Daur
Daur	Altai_N+Germany_EN_LBK+Hungary_EN_HG_Koros+EHG+Mongolia_N_North+China_YR_MN+Yakutia_LNBA+Russia_Srubnaya	0.00165405	Hungary_EN_HG_Koros	0.0290633	0.0557324	0.52148	FALSE	8	FALSE	Daur
Daur	Altai_N+Germany_EN_LBK+Hungary_EN_HG_Koros+EHG+Mongolia_N_North+China_YR_MN+Yakutia_LNBA+Russia_Srubnaya	0.00165405	EHG	-0.0237155	0.0934917	-0.253664	FALSE	8	FALSE	Daur
Daur	Altai_N+Germany_EN_LBK+Hungary_EN_HG_Koros+EHG+Mongolia_N_North+China_YR_MN+Yakutia_LNBA+Russia_Srubnaya	0.00165405	Mongolia_N_North	0.166396	0.0948723	1.7539	FALSE	8	FALSE	Daur
Daur	Altai_N+Germany_EN_LBK+Hungary_EN_HG_Koros+EHG+Mongolia_N_North+China_YR_MN+Yakutia_LNBA+Russia_Srubnaya	0.00165405	China_YR_MN	0.66724	0.0569631	11.7136	FALSE	8	FALSE	Daur
Daur	Altai_N+Germany_EN_LBK+Hungary_EN_HG_Koros+EHG+Mongolia_N_North+China_YR_MN+Yakutia_LNBA+Russia_Srubnaya	0.00165405	Yakutia_LNBA	0.147024	0.0635468	2.31364	FALSE	8	FALSE	Daur
Daur	Altai_N+Germany_EN_LBK+Hungary_EN_HG_Koros+EHG+Mongolia_N_North+China_YR_MN+Yakutia_LNBA+Russia_Srubnaya	0.00165405	Russia_Srubnaya	0.0235858	0.0770049	0.306289	FALSE	8	FALSE	Daur
Daur	Altai_N+BMAC+Hungary_EN_HG_Koros+EHG+Mongolia_N_North+China_YR_MN+Yakutia_LNBA+Russia_Srubnaya	0.00148494	Altai_N	0.017307	0.0603713	0.286675	FALSE	8	FALSE	Daur
Daur	Altai_N+BMAC+Hungary_EN_HG_Koros+EHG+Mongolia_N_North+China_YR_MN+Yakutia_LNBA+Russia_Srubnaya	0.00148494	BMAC	-0.0377469	0.0493805	-0.76441	FALSE	8	FALSE	Daur
Daur	Altai_N+BMAC+Hungary_EN_HG_Koros+EHG+Mongolia_N_North+China_YR_MN+Yakutia_LNBA+Russia_Srubnaya	0.00148494	Hungary_EN_HG_Koros	-0.0212011	0.0840456	-0.252257	FALSE	8	FALSE	Daur
Daur	Altai_N+BMAC+Hungary_EN_HG_Koros+EHG+Mongolia_N_North+China_YR_MN+Yakutia_LNBA+Russia_Srubnaya	0.00148494	EHG	-0.0448235	0.0886256	-0.505762	FALSE	8	FALSE	Daur
Daur	Altai_N+BMAC+Hungary_EN_HG_Koros+EHG+Mongolia_N_North+China_YR_MN+Yakutia_LNBA+Russia_Srubnaya	0.00148494	Mongolia_N_North	0.193799	0.102461	1.89144	FALSE	8	FALSE	Daur
Daur	Altai_N+BMAC+Hungary_EN_HG_Koros+EHG+Mongolia_N_North+China_YR_MN+Yakutia_LNBA+Russia_Srubnaya	0.00148494	China_YR_MN	0.660187	0.056416	11.7021	FALSE	8	FALSE	Daur
Daur	Altai_N+BMAC+Hungary_EN_HG_Koros+EHG+Mongolia_N_North+China_YR_MN+Yakutia_LNBA+Russia_Srubnaya	0.00148494	Yakutia_LNBA	0.122272	0.072913	1.67695	FALSE	8	FALSE	Daur
Daur	Altai_N+BMAC+Hungary_EN_HG_Koros+EHG+Mongolia_N_North+China_YR_MN+Yakutia_LNBA+Russia_Srubnaya	0.00148494	Russia_Srubnaya	0.110207	0.148695	0.741159	FALSE	8	FALSE	Daur
Daur	Altai_N+Tyumen_HG+BMAC+Hungary_EN_HG_Koros+Mongolia_N_North+China_YR_MN+Yakutia_LNBA+Russia_Srubnaya	0.00124759	Altai_N	0.0410697	0.066375	0.618753	FALSE	8	FALSE	Daur
Daur	Altai_N+Tyumen_HG+BMAC+Hungary_EN_HG_Koros+Mongolia_N_North+China_YR_MN+Yakutia_LNBA+Russia_Srubnaya	0.00124759	Tyumen_HG	-0.0528659	0.0626132	-0.844325	FALSE	8	FALSE	Daur
Daur	Altai_N+Tyumen_HG+BMAC+Hungary_EN_HG_Koros+Mongolia_N_North+China_YR_MN+Yakutia_LNBA+Russia_Srubnaya	0.00124759	BMAC	-0.0316977	0.0474039	-0.668671	FALSE	8	FALSE	Daur
Daur	Altai_N+Tyumen_HG+BMAC+Hungary_EN_HG_Koros+Mongolia_N_North+China_YR_MN+Yakutia_LNBA+Russia_Srubnaya	0.00124759	Hungary_EN_HG_Koros	-0.0285002	0.0876141	-0.325293	FALSE	8	FALSE	Daur
Daur	Altai_N+Tyumen_HG+BMAC+Hungary_EN_HG_Koros+Mongolia_N_North+China_YR_MN+Yakutia_LNBA+Russia_Srubnaya	0.00124759	Mongolia_N_North	0.183656	0.102234	1.79643	FALSE	8	FALSE	Daur
Daur	Altai_N+Tyumen_HG+BMAC+Hungary_EN_HG_Koros+Mongolia_N_North+China_YR_MN+Yakutia_LNBA+Russia_Srubnaya	0.00124759	China_YR_MN	0.657067	0.0530262	12.3914	FALSE	8	FALSE	Daur
Daur	Altai_N+Tyumen_HG+BMAC+Hungary_EN_HG_Koros+Mongolia_N_North+China_YR_MN+Yakutia_LNBA+Russia_Srubnaya	0.00124759	Yakutia_LNBA	0.129134	0.071674	1.80168	FALSE	8	FALSE	Daur
Daur	Altai_N+Tyumen_HG+BMAC+Hungary_EN_HG_Koros+Mongolia_N_North+China_YR_MN+Yakutia_LNBA+Russia_Srubnaya	0.00124759	Russia_Srubnaya	0.102137	0.136656	0.747403	FALSE	8	FALSE	Daur
Daur	Altai_N+BMAC+Germany_EN_LBK+Hungary_EN_HG_Koros+Mongolia_N_North+China_YR_MN+Yakutia_LNBA+Russia_Srubnaya	0.00114869	Altai_N	-0.0708151	0.0683791	-1.03563	FALSE	8	FALSE	Daur
Daur	Altai_N+BMAC+Germany_EN_LBK+Hungary_EN_HG_Koros+Mongolia_N_North+China_YR_MN+Yakutia_LNBA+Russia_Srubnaya	0.00114869	BMAC	-0.0969745	0.091963	-1.05449	FALSE	8	FALSE	Daur
Daur	Altai_N+BMAC+Germany_EN_LBK+Hungary_EN_HG_Koros+Mongolia_N_North+China_YR_MN+Yakutia_LNBA+Russia_Srubnaya	0.00114869	Germany_EN_LBK	-0.0911568	0.0972512	-0.937333	FALSE	8	FALSE	Daur
Daur	Altai_N+BMAC+Germany_EN_LBK+Hungary_EN_HG_Koros+Mongolia_N_North+China_YR_MN+Yakutia_LNBA+Russia_Srubnaya	0.00114869	Hungary_EN_HG_Koros	-0.088279	0.118211	-0.746789	FALSE	8	FALSE	Daur
Daur	Altai_N+BMAC+Germany_EN_LBK+Hungary_EN_HG_Koros+Mongolia_N_North+China_YR_MN+Yakutia_LNBA+Russia_Srubnaya	0.00114869	Mongolia_N_North	0.231767	0.117511	1.97231	FALSE	8	FALSE	Daur
Daur	Altai_N+BMAC+Germany_EN_LBK+Hungary_EN_HG_Koros+Mongolia_N_North+China_YR_MN+Yakutia_LNBA+Russia_Srubnaya	0.00114869	China_YR_MN	0.684552	0.0542062	12.6287	FALSE	8	FALSE	Daur
Daur	Altai_N+BMAC+Germany_EN_LBK+Hungary_EN_HG_Koros+Mongolia_N_North+China_YR_MN+Yakutia_LNBA+Russia_Srubnaya	0.00114869	Yakutia_LNBA	0.0952763	0.0827796	1.15096	FALSE	8	FALSE	Daur
Daur	Altai_N+BMAC+Germany_EN_LBK+Hungary_EN_HG_Koros+Mongolia_N_North+China_YR_MN+Yakutia_LNBA+Russia_Srubnaya	0.00114869	Russia_Srubnaya	0.33563	0.325478	1.03119	FALSE	8	FALSE	Daur
Dolgan	Russia_Srubnaya	0	Russia_Srubnaya	1	1.13767e-13	8.7899e+12	FALSE	1	TRUE	Dolgan
Dolgan	Mongolia_N_North+Russia_Srubnaya	7.62692e-08	Mongolia_N_North	0.825979	0.00906152	91.1524	FALSE	2	TRUE	Dolgan
Dolgan	Mongolia_N_North+Russia_Srubnaya	7.62692e-08	Russia_Srubnaya	0.174021	0.00906152	19.2044	FALSE	2	TRUE	Dolgan
Dolgan	Yakutia_LNBA+Russia_Srubnaya	9.33941e-23	Yakutia_LNBA	0.834854	0.0084376	98.9445	FALSE	2	TRUE	Dolgan
Dolgan	Yakutia_LNBA+Russia_Srubnaya	9.33941e-23	Russia_Srubnaya	0.165146	0.0084376	19.5727	FALSE	2	TRUE	Dolgan
Dolgan	China_YR_MN+Russia_Srubnaya	2.53158e-52	China_YR_MN	0.875016	0.0109611	79.8291	FALSE	2	TRUE	Dolgan
Dolgan	China_YR_MN+Russia_Srubnaya	2.53158e-52	Russia_Srubnaya	0.124984	0.0109611	11.4025	FALSE	2	TRUE	Dolgan
Dolgan	China_YR_MN+Yakutia_LNBA+Russia_Srubnaya	0.00113584	China_YR_MN	0.311551	0.0294484	10.5795	FALSE	3	TRUE	Dolgan
Dolgan	China_YR_MN+Yakutia_LNBA+Russia_Srubnaya	0.00113584	Yakutia_LNBA	0.549304	0.0280212	19.6032	FALSE	3	TRUE	Dolgan
Dolgan	China_YR_MN+Yakutia_LNBA+Russia_Srubnaya	0.00113584	Russia_Srubnaya	0.139145	0.00824127	16.8839	FALSE	3	TRUE	Dolgan
Dolgan	Mongolia_N_North+Yakutia_LNBA+Russia_Srubnaya	0.000866284	Mongolia_N_North	0.529502	0.0588598	8.99599	FALSE	3	TRUE	Dolgan
Dolgan	Mongolia_N_North+Yakutia_LNBA+Russia_Srubnaya	0.000866284	Yakutia_LNBA	0.301739	0.0594587	5.07477	FALSE	3	TRUE	Dolgan
Dolgan	Mongolia_N_North+Yakutia_LNBA+Russia_Srubnaya	0.000866284	Russia_Srubnaya	0.168759	0.00801438	21.057	FALSE	3	TRUE	Dolgan
Dolgan	Tyumen_HG+Mongolia_N_North+Russia_Srubnaya	3.16374e-06	Tyumen_HG	0.0552842	0.0172921	3.19708	FALSE	3	TRUE	Dolgan
Dolgan	Tyumen_HG+Mongolia_N_North+Russia_Srubnaya	3.16374e-06	Mongolia_N_North	0.807525	0.0105726	76.379	FALSE	3	TRUE	Dolgan
Dolgan	Tyumen_HG+Mongolia_N_North+Russia_Srubnaya	3.16374e-06	Russia_Srubnaya	0.137191	0.0147569	9.29676	FALSE	3	TRUE	Dolgan
Dolgan	EHG+Mongolia_N_North+Russia_Srubnaya	2.04989e-06	EHG	0.0765373	0.0251326	3.04533	FALSE	3	TRUE	Dolgan
Dolgan	EHG+Mongolia_N_North+Russia_Srubnaya	2.04989e-06	Mongolia_N_North	0.811289	0.0101825	79.6752	FALSE	3	TRUE	Dolgan
Dolgan	EHG+Mongolia_N_North+Russia_Srubnaya	2.04989e-06	Russia_Srubnaya	0.112174	0.0225002	4.98547	FALSE	3	TRUE	Dolgan
Dolgan	Altai_N+Mongolia_N_North+Russia_Srubnaya	1.7878e-06	Altai_N	0.0583604	0.019101	3.05536	FALSE	3	TRUE	Dolgan
Dolgan	Altai_N+Mongolia_N_North+Russia_Srubnaya	1.7878e-06	Mongolia_N_North	0.787453	0.0153168	51.411	FALSE	3	TRUE	Dolgan
Dolgan	Altai_N+Mongolia_N_North+Russia_Srubnaya	1.7878e-06	Russia_Srubnaya	0.154187	0.0111225	13.8627	FALSE	3	TRUE	Dolgan
Dolgan	BMAC+Yakutia_LNBA+Russia_Srubnaya	5.43557e-23	BMAC	0.0315671	0.0264067	1.19542	FALSE	3	TRUE	Dolgan
Dolgan	BMAC+Yakutia_LNBA+Russia_Srubnaya	5.43557e-23	Yakutia_LNBA	0.835361	0.00854243	97.7896	FALSE	3	TRUE	Dolgan
Dolgan	BMAC+Yakutia_LNBA+Russia_Srubnaya	5.43557e-23	Russia_Srubnaya	0.133072	0.029105	4.57214	FALSE	3	TRUE	Dolgan
Dolgan	Germany_EN_LBK+Yakutia_LNBA+Russia_Srubnaya	4.96493e-23	Germany_EN_LBK	0.0329381	0.0331011	0.995077	FALSE	3	TRUE	Dolgan
Dolgan	Germany_EN_LBK+Yakutia_LNBA+Russia_Srubnaya	4.96493e-23	Yakutia_LNBA	0.840448	0.0108338	77.5767	FALSE	3	TRUE	Dolgan
Dolgan	Germany_EN_LBK+Yakutia_LNBA+Russia_Srubnaya	4.96493e-23	Russia_Srubnaya	0.126614	0.0407781	3.10495	FALSE	3	TRUE	Dolgan
Dolgan	Tyumen_HG+China_YR_MN+Russia_Srubnaya	1.44122e-37	Tyumen_HG	0.155914	0.0198705	7.84652	FALSE	3	TRUE	Dolgan
Dolgan	Tyumen_HG+China_YR_MN+Russia_Srubnaya	1.44122e-37	China_YR_MN	0.824791	0.0122256	67.464	FALSE	3	TRUE	Dolgan
Dolgan	Tyumen_HG+China_YR_MN+Russia_Srubnaya	1.44122e-37	Russia_Srubnaya	0.0192949	0.0172613	1.11781	FALSE	3	TRUE	Dolgan
Dolgan	Altai_N+China_YR_MN+Russia_Srubnaya	3.47279e-38	Altai_N	0.162819	0.0205079	7.93934	FALSE	3	TRUE	Dolgan
Dolgan	Altai_N+China_YR_MN+Russia_Srubnaya	3.47279e-38	China_YR_MN	0.762944	0.017439	43.7493	FALSE	3	TRUE	Dolgan
Dolgan	Altai_N+China_YR_MN+Russia_Srubnaya	3.47279e-38	Russia_Srubnaya	0.0742375	0.0120497	6.16092	FALSE	3	TRUE	Dolgan
Dolgan	Mongolia_N_North+China_YR_MN+Yakutia_LNBA+Russia_Srubnaya	0.0296096	Mongolia_N_North	0.294539	0.101996	2.88774	FALSE	4	TRUE	Dolgan
Dolgan	Mongolia_N_North+China_YR_MN+Yakutia_LNBA+Russia_Srubnaya	0.0296096	China_YR_MN	0.169	0.0554947	3.04533	FALSE	4	TRUE	Dolgan
Dolgan	Mongolia_N_North+China_YR_MN+Yakutia_LNBA+Russia_Srubnaya	0.0296096	Yakutia_LNBA	0.383538	0.064502	5.94613	FALSE	4	TRUE	Dolgan
Dolgan	Mongolia_N_North+China_YR_MN+Yakutia_LNBA+Russia_Srubnaya	0.0296096	Russia_Srubnaya	0.152923	0.00935227	16.3515	FALSE	4	TRUE	Dolgan
Dolgan	EHG+China_YR_MN+Yakutia_LNBA+Russia_Srubnaya	0.00327271	EHG	0.0514169	0.0249944	2.05714	FALSE	4	TRUE	Dolgan
Dolgan	EHG+China_YR_MN+Yakutia_LNBA+Russia_Srubnaya	0.00327271	China_YR_MN	0.336909	0.0317094	10.6249	FALSE	4	TRUE	Dolgan
Dolgan	EHG+China_YR_MN+Yakutia_LNBA+Russia_Srubnaya	0.00327271	Yakutia_LNBA	0.514773	0.0322051	15.9842	FALSE	4	TRUE	Dolgan
Dolgan	EHG+China_YR_MN+Yakutia_LNBA+Russia_Srubnaya	0.00327271	Russia_Srubnaya	0.0969007	0.0225474	4.29765	FALSE	4	TRUE	Dolgan
Dolgan	Tyumen_HG+China_YR_MN+Yakutia_LNBA+Russia_Srubnaya	0.00214712	Tyumen_HG	0.0302943	0.0162847	1.86029	FALSE	4	TRUE	Dolgan
Dolgan	Tyumen_HG+China_YR_MN+Yakutia_LNBA+Russia_Srubnaya	0.00214712	China_YR_MN	0.332826	0.0314124	10.5954	FALSE	4	TRUE	Dolgan
Dolgan	Tyumen_HG+China_YR_MN+Yakutia_LNBA+Russia_Srubnaya	0.00214712	Yakutia_LNBA	0.518111	0.0324366	15.973	FALSE	4	TRUE	Dolgan
Dolgan	Tyumen_HG+China_YR_MN+Yakutia_LNBA+Russia_Srubnaya	0.00214712	Russia_Srubnaya	0.118769	0.0139345	8.52336	FALSE	4	TRUE	Dolgan
Dolgan	Altai_N+China_YR_MN+Yakutia_LNBA+Russia_Srubnaya	0.00201235	Altai_N	0.0313991	0.0172019	1.82532	FALSE	4	TRUE	Dolgan
Dolgan	Altai_N+China_YR_MN+Yakutia_LNBA+Russia_Srubnaya	0.00201235	China_YR_MN	0.323989	0.0297556	10.8883	FALSE	4	TRUE	Dolgan
Dolgan	Altai_N+China_YR_MN+Yakutia_LNBA+Russia_Srubnaya	0.00201235	Yakutia_LNBA	0.515798	0.0332486	15.5134	FALSE	4	TRUE	Dolgan
Dolgan	Altai_N+China_YR_MN+Yakutia_LNBA+Russia_Srubnaya	0.00201235	Russia_Srubnaya	0.128814	0.0100386	12.8319	FALSE	4	TRUE	Dolgan
Dolgan	Altai_N+Mongolia_N_North+Yakutia_LNBA+Russia_Srubnaya	0.000922476	Altai_N	0.0266048	0.0184463	1.44228	FALSE	4	TRUE	Dolgan
Dolgan	Altai_N+Mongolia_N_North+Yakutia_LNBA+Russia_Srubnaya	0.000922476	Mongolia_N_North	0.54383	0.0594716	9.14436	FALSE	4	TRUE	Dolgan
Dolgan	Altai_N+Mongolia_N_North+Yakutia_LNBA+Russia_Srubnaya	0.000922476	Yakutia_LNBA	0.26901	0.0644851	4.17166	FALSE	4	TRUE	Dolgan
Dolgan	Altai_N+Mongolia_N_North+Yakutia_LNBA+Russia_Srubnaya	0.000922476	Russia_Srubnaya	0.160555	0.00990765	16.2052	FALSE	4	TRUE	Dolgan
Dolgan	Tyumen_HG+Mongolia_N_North+Yakutia_LNBA+Russia_Srubnaya	0.000830913	Tyumen_HG	0.0230382	0.0169946	1.35562	FALSE	4	TRUE	Dolgan
Dolgan	Tyumen_HG+Mongolia_N_North+Yakutia_LNBA+Russia_Srubnaya	0.000830913	Mongolia_N_North	0.556105	0.0637896	8.71779	FALSE	4	TRUE	Dolgan
Dolgan	Tyumen_HG+Mongolia_N_North+Yakutia_LNBA+Russia_Srubnaya	0.000830913	Yakutia_LNBA	0.266274	0.0670058	3.97389	FALSE	4	TRUE	Dolgan
Dolgan	Tyumen_HG+Mongolia_N_North+Yakutia_LNBA+Russia_Srubnaya	0.000830913	Russia_Srubnaya	0.154584	0.0134591	11.4854	FALSE	4	TRUE	Dolgan
Dolgan	EHG+Mongolia_N_North+Yakutia_LNBA+Russia_Srubnaya	0.000751126	EHG	0.0303443	0.0245737	1.23483	FALSE	4	TRUE	Dolgan
Dolgan	EHG+Mongolia_N_North+Yakutia_LNBA+Russia_Srubnaya	0.000751126	Mongolia_N_North	0.551595	0.0641268	8.60163	FALSE	4	TRUE	Dolgan
Dolgan	EHG+Mongolia_N_North+Yakutia_LNBA+Russia_Srubnaya	0.000751126	Yakutia_LNBA	0.272656	0.0668246	4.08018	FALSE	4	TRUE	Dolgan
Dolgan	EHG+Mongolia_N_North+Yakutia_LNBA+Russia_Srubnaya	0.000751126	Russia_Srubnaya	0.145404	0.0210028	6.92306	FALSE	4	TRUE	Dolgan
Dolgan	Hungary_EN_HG_Koros+China_YR_MN+Yakutia_LNBA+Russia_Srubnaya	0.000737296	Hungary_EN_HG_Koros	0.0331012	0.0492627	0.671933	FALSE	4	TRUE	Dolgan
Dolgan	Hungary_EN_HG_Koros+China_YR_MN+Yakutia_LNBA+Russia_Srubnaya	0.000737296	China_YR_MN	0.307236	0.0300286	10.2314	FALSE	4	TRUE	Dolgan
Dolgan	Hungary_EN_HG_Koros+China_YR_MN+Yakutia_LNBA+Russia_Srubnaya	0.000737296	Yakutia_LNBA	0.552958	0.0285774	19.3495	FALSE	4	TRUE	Dolgan
Dolgan	Hungary_EN_HG_Koros+China_YR_MN+Yakutia_LNBA+Russia_Srubnaya	0.000737296	Russia_Srubnaya	0.106706	0.0498667	2.13982	FALSE	4	TRUE	Dolgan
Dolgan	Hungary_EN_HG_Koros+Mongolia_N_North+Yakutia_LNBA+Russia_Srubnaya	0.000469764	Hungary_EN_HG_Koros	0.0201811	0.0471609	0.427921	FALSE	4	TRUE	Dolgan
Dolgan	Hungary_EN_HG_Koros+Mongolia_N_North+Yakutia_LNBA+Russia_Srubnaya	0.000469764	Mongolia_N_North	0.521687	0.0606755	8.59798	FALSE	4	TRUE	Dolgan
Dolgan	Hungary_EN_HG_Koros+Mongolia_N_North+Yakutia_LNBA+Russia_Srubnaya	0.000469764	Yakutia_LNBA	0.308909	0.0610947	5.05623	FALSE	4	TRUE	Dolgan
Dolgan	Hungary_EN_HG_Koros+Mongolia_N_North+Yakutia_LNBA+Russia_Srubnaya	0.000469764	Russia_Srubnaya	0.149223	0.046994	3.17536	FALSE	4	TRUE	Dolgan
Dolgan	Tyumen_HG+Mongolia_N_North+China_YR_MN+Russia_Srubnaya	2.22118e-06	Tyumen_HG	0.0617809	0.017736	3.48337	FALSE	4	TRUE	Dolgan
Dolgan	Tyumen_HG+Mongolia_N_North+China_YR_MN+Russia_Srubnaya	2.22118e-06	Mongolia_N_North	0.741389	0.0604432	12.2659	FALSE	4	TRUE	Dolgan
Dolgan	Tyumen_HG+Mongolia_N_North+China_YR_MN+Russia_Srubnaya	2.22118e-06	China_YR_MN	0.0697688	0.0626863	1.11298	FALSE	4	TRUE	Dolgan
Dolgan	Tyumen_HG+Mongolia_N_North+China_YR_MN+Russia_Srubnaya	2.22118e-06	Russia_Srubnaya	0.127061	0.0169875	7.47968	FALSE	4	TRUE	Dolgan
Dolgan	Tyumen_HG+Germany_EN_LBK+Mongolia_N_North+Russia_Srubnaya	1.91019e-06	Tyumen_HG	0.0942942	0.0465137	2.02724	FALSE	4	TRUE	Dolgan
Dolgan	Tyumen_HG+Germany_EN_LBK+Mongolia_N_North+Russia_Srubnaya	1.91019e-06	Germany_EN_LBK	0.0704136	0.077416	0.909548	FALSE	4	TRUE	Dolgan
Dolgan	Tyumen_HG+Germany_EN_LBK+Mongolia_N_North+Russia_Srubnaya	1.91019e-06	Mongolia_N_North	0.80478	0.0107593	74.7983	FALSE	4	TRUE	Dolgan
Dolgan	Tyumen_HG+Germany_EN_LBK+Mongolia_N_North+Russia_Srubnaya	1.91019e-06	Russia_Srubnaya	0.0305118	0.119563	0.255194	FALSE	4	TRUE	Dolgan
Dolgan	EHG+Mongolia_N_North+China_YR_MN+Russia_Srubnaya	1.62874e-06	EHG	0.0897121	0.0265429	3.3799	FALSE	4	TRUE	Dolgan
Dolgan	EHG+Mongolia_N_North+China_YR_MN+Russia_Srubnaya	1.62874e-06	Mongolia_N_North	0.735612	0.061722	11.9181	FALSE	4	TRUE	Dolgan
Dolgan	EHG+Mongolia_N_North+China_YR_MN+Russia_Srubnaya	1.62874e-06	China_YR_MN	0.0799716	0.0643428	1.2429	FALSE	4	TRUE	Dolgan
Dolgan	EHG+Mongolia_N_North+China_YR_MN+Russia_Srubnaya	1.62874e-06	Russia_Srubnaya	0.0947046	0.0260353	3.63754	FALSE	4	TRUE	Dolgan
Dolgan	Tyumen_HG+Hungary_EN_HG_Koros+Mongolia_N_North+Russia_Srubnaya	1.34812e-06	Tyumen_HG	0.0560154	0.0179003	3.12929	FALSE	4	TRUE	Dolgan
Dolgan	Tyumen_HG+Hungary_EN_HG_Koros+Mongolia_N_North+Russia_Srubnaya	1.34812e-06	Hungary_EN_HG_Koros	0.00761119	0.0564224	0.134897	FALSE	4	TRUE	Dolgan
Dolgan	Tyumen_HG+Hungary_EN_HG_Koros+Mongolia_N_North+Russia_Srubnaya	1.34812e-06	Mongolia_N_North	0.806593	0.0110864	72.7553	FALSE	4	TRUE	Dolgan
Dolgan	Tyumen_HG+Hungary_EN_HG_Koros+Mongolia_N_North+Russia_Srubnaya	1.34812e-06	Russia_Srubnaya	0.129781	0.059593	2.17779	FALSE	4	TRUE	Dolgan
Dolgan	Altai_N+Mongolia_N_North+China_YR_MN+Russia_Srubnaya	8.6178e-07	Altai_N	0.0618493	0.0194146	3.18571	FALSE	4	TRUE	Dolgan
Dolgan	Altai_N+Mongolia_N_North+China_YR_MN+Russia_Srubnaya	8.6178e-07	Mongolia_N_North	0.742657	0.0633426	11.7245	FALSE	4	TRUE	Dolgan
Dolgan	Altai_N+Mongolia_N_North+China_YR_MN+Russia_Srubnaya	8.6178e-07	China_YR_MN	0.0463695	0.0629202	0.736957	FALSE	4	TRUE	Dolgan
Dolgan	Altai_N+Mongolia_N_North+China_YR_MN+Russia_Srubnaya	8.6178e-07	Russia_Srubnaya	0.149124	0.0128846	11.5738	FALSE	4	TRUE	Dolgan
Dolgan	Altai_N+EHG+Mongolia_N_North+Russia_Srubnaya	8.28542e-07	Altai_N	0.0281547	0.0726287	0.387652	FALSE	4	TRUE	Dolgan
Dolgan	Altai_N+EHG+Mongolia_N_North+Russia_Srubnaya	8.28542e-07	EHG	0.0421974	0.0938481	0.449635	FALSE	4	TRUE	Dolgan
Dolgan	Altai_N+EHG+Mongolia_N_North+Russia_Srubnaya	8.28542e-07	Mongolia_N_North	0.79882	0.0324987	24.58	FALSE	4	TRUE	Dolgan
Dolgan	Altai_N+EHG+Mongolia_N_North+Russia_Srubnaya	8.28542e-07	Russia_Srubnaya	0.130828	0.0536174	2.44003	FALSE	4	TRUE	Dolgan
Dolgan	Altai_N+Hungary_EN_HG_Koros+Mongolia_N_North+Russia_Srubnaya	7.41349e-07	Altai_N	0.0590234	0.0198411	2.97481	FALSE	4	TRUE	Dolgan
Dolgan	Altai_N+Hungary_EN_HG_Koros+Mongolia_N_North+Russia_Srubnaya	7.41349e-07	Hungary_EN_HG_Koros	0.0060218	0.0557413	0.108031	FALSE	4	TRUE	Dolgan
Dolgan	Altai_N+Hungary_EN_HG_Koros+Mongolia_N_North+Russia_Srubnaya	7.41349e-07	Mongolia_N_North	0.786328	0.0161968	48.5484	FALSE	4	TRUE	Dolgan
Dolgan	Altai_N+Hungary_EN_HG_Koros+Mongolia_N_North+Russia_Srubnaya	7.41349e-07	Russia_Srubnaya	0.148627	0.0569742	2.60867	FALSE	4	TRUE	Dolgan
Dolgan	Germany_EN_LBK+EHG+Mongolia_N_North+Russia_Srubnaya	6.84303e-07	Germany_EN_LBK	0.00518269	0.0577111	0.0898042	FALSE	4	TRUE	Dolgan
Dolgan	Germany_EN_LBK+EHG+Mongolia_N_North+Russia_Srubnaya	6.84303e-07	EHG	0.0813604	0.0498508	1.63208	FALSE	4	TRUE	Dolgan
Dolgan	Germany_EN_LBK+EHG+Mongolia_N_North+Russia_Srubnaya	6.84303e-07	Mongolia_N_North	0.810354	0.0102792	78.8341	FALSE	4	TRUE	Dolgan
Dolgan	Germany_EN_LBK+EHG+Mongolia_N_North+Russia_Srubnaya	6.84303e-07	Russia_Srubnaya	0.103103	0.104498	0.986656	FALSE	4	TRUE	Dolgan
Dolgan	Altai_N+Germany_EN_LBK+Mongolia_N_North+Russia_Srubnaya	6.34794e-07	Altai_N	0.0660687	0.0397182	1.66343	FALSE	4	TRUE	Dolgan
Dolgan	Altai_N+Germany_EN_LBK+Mongolia_N_North+Russia_Srubnaya	6.34794e-07	Germany_EN_LBK	0.011917	0.0587947	0.202688	FALSE	4	TRUE	Dolgan
Dolgan	Altai_N+Germany_EN_LBK+Mongolia_N_North+Russia_Srubnaya	6.34794e-07	Mongolia_N_North	0.78316	0.0204041	38.3824	FALSE	4	TRUE	Dolgan
Dolgan	Altai_N+Germany_EN_LBK+Mongolia_N_North+Russia_Srubnaya	6.34794e-07	Russia_Srubnaya	0.138854	0.0809136	1.71608	FALSE	4	TRUE	Dolgan
Dolgan	BMAC+Germany_EN_LBK+Yakutia_LNBA+Russia_Srubnaya	5.68843e-23	BMAC	0.0436348	0.0296241	1.47295	FALSE	4	TRUE	Dolgan
Dolgan	BMAC+Germany_EN_LBK+Yakutia_LNBA+Russia_Srubnaya	5.68843e-23	Germany_EN_LBK	0.0485744	0.0368237	1.31911	FALSE	4	TRUE	Dolgan
Dolgan	BMAC+Germany_EN_LBK+Yakutia_LNBA+Russia_Srubnaya	5.68843e-23	Yakutia_LNBA	0.842652	0.0118449	71.1403	FALSE	4	TRUE	Dolgan
Dolgan	BMAC+Germany_EN_LBK+Yakutia_LNBA+Russia_Srubnaya	5.68843e-23	Russia_Srubnaya	0.0651385	0.0654614	0.995066	FALSE	4	TRUE	Dolgan
Dolgan	EHG+Mongolia_N_North+China_YR_MN+Yakutia_LNBA+Russia_Srubnaya	0.0935918	EHG	0.0508554	0.0227007	2.24026	TRUE	5	TRUE	Dolgan
Dolgan	EHG+Mongolia_N_North+China_YR_MN+Yakutia_LNBA+Russia_Srubnaya	0.0935918	Mongolia_N_North	0.292467	0.0948563	3.08327	TRUE	5	TRUE	Dolgan
Dolgan	EHG+Mongolia_N_North+China_YR_MN+Yakutia_LNBA+Russia_Srubnaya	0.0935918	China_YR_MN	0.196361	0.0526866	3.72697	TRUE	5	TRUE	Dolgan
Dolgan	EHG+Mongolia_N_North+China_YR_MN+Yakutia_LNBA+Russia_Srubnaya	0.0935918	Yakutia_LNBA	0.349394	0.0633163	5.51822	TRUE	5	TRUE	Dolgan
Dolgan	EHG+Mongolia_N_North+China_YR_MN+Yakutia_LNBA+Russia_Srubnaya	0.0935918	Russia_Srubnaya	0.110922	0.0212201	5.22722	TRUE	5	TRUE	Dolgan
Dolgan	Tyumen_HG+Mongolia_N_North+China_YR_MN+Yakutia_LNBA+Russia_Srubnaya	0.0765636	Tyumen_HG	0.0325656	0.0152848	2.13059	TRUE	5	TRUE	Dolgan
Dolgan	Tyumen_HG+Mongolia_N_North+China_YR_MN+Yakutia_LNBA+Russia_Srubnaya	0.0765636	Mongolia_N_North	0.304745	0.0952673	3.19884	TRUE	5	TRUE	Dolgan
Dolgan	Tyumen_HG+Mongolia_N_North+China_YR_MN+Yakutia_LNBA+Russia_Srubnaya	0.0765636	China_YR_MN	0.187132	0.0525318	3.56227	TRUE	5	TRUE	Dolgan
Dolgan	Tyumen_HG+Mongolia_N_North+China_YR_MN+Yakutia_LNBA+Russia_Srubnaya	0.0765636	Yakutia_LNBA	0.344266	0.0639116	5.3866	TRUE	5	TRUE	Dolgan
Dolgan	Tyumen_HG+Mongolia_N_North+China_YR_MN+Yakutia_LNBA+Russia_Srubnaya	0.0765636	Russia_Srubnaya	0.131291	0.0138079	9.50842	TRUE	5	TRUE	Dolgan
Dolgan	Altai_N+Mongolia_N_North+China_YR_MN+Yakutia_LNBA+Russia_Srubnaya	0.0608107	Altai_N	0.0324734	0.0164636	1.97243	TRUE	5	TRUE	Dolgan
Dolgan	Altai_N+Mongolia_N_North+China_YR_MN+Yakutia_LNBA+Russia_Srubnaya	0.0608107	Mongolia_N_North	0.295642	0.0954518	3.09729	TRUE	5	TRUE	Dolgan
Dolgan	Altai_N+Mongolia_N_North+China_YR_MN+Yakutia_LNBA+Russia_Srubnaya	0.0608107	China_YR_MN	0.180696	0.0526461	3.43229	TRUE	5	TRUE	Dolgan
Dolgan	Altai_N+Mongolia_N_North+China_YR_MN+Yakutia_LNBA+Russia_Srubnaya	0.0608107	Yakutia_LNBA	0.349076	0.0636732	5.4823	TRUE	5	TRUE	Dolgan
Dolgan	Altai_N+Mongolia_N_North+China_YR_MN+Yakutia_LNBA+Russia_Srubnaya	0.0608107	Russia_Srubnaya	0.142113	0.0105951	13.413	TRUE	5	TRUE	Dolgan
Dolgan	Hungary_EN_HG_Koros+Mongolia_N_North+China_YR_MN+Yakutia_LNBA+Russia_Srubnaya	0.0181826	Hungary_EN_HG_Koros	0.0227454	0.0422273	0.538644	FALSE	5	TRUE	Dolgan
Dolgan	Hungary_EN_HG_Koros+Mongolia_N_North+China_YR_MN+Yakutia_LNBA+Russia_Srubnaya	0.0181826	Mongolia_N_North	0.28679	0.100644	2.84956	FALSE	5	TRUE	Dolgan
Dolgan	Hungary_EN_HG_Koros+Mongolia_N_North+China_YR_MN+Yakutia_LNBA+Russia_Srubnaya	0.0181826	China_YR_MN	0.16975	0.054412	3.11971	FALSE	5	TRUE	Dolgan
Dolgan	Hungary_EN_HG_Koros+Mongolia_N_North+China_YR_MN+Yakutia_LNBA+Russia_Srubnaya	0.0181826	Yakutia_LNBA	0.389967	0.0645922	6.03737	FALSE	5	TRUE	Dolgan
Dolgan	Hungary_EN_HG_Koros+Mongolia_N_North+China_YR_MN+Yakutia_LNBA+Russia_Srubnaya	0.0181826	Russia_Srubnaya	0.130748	0.0433005	3.01954	FALSE	5	TRUE	Dolgan
Dolgan	Hungary_EN_HG_Koros+EHG+China_YR_MN+Yakutia_LNBA+Russia_Srubnaya	0.00185843	Hungary_EN_HG_Koros	0.027071	0.0467978	0.578469	FALSE	5	TRUE	Dolgan
Dolgan	Hungary_EN_HG_Koros+EHG+China_YR_MN+Yakutia_LNBA+Russia_Srubnaya	0.00185843	EHG	0.0495733	0.024981	1.98445	FALSE	5	TRUE	Dolgan
Dolgan	Hungary_EN_HG_Koros+EHG+China_YR_MN+Yakutia_LNBA+Russia_Srubnaya	0.00185843	China_YR_MN	0.33241	0.0322169	10.3179	FALSE	5	TRUE	Dolgan
Dolgan	Hungary_EN_HG_Koros+EHG+China_YR_MN+Yakutia_LNBA+Russia_Srubnaya	0.00185843	Yakutia_LNBA	0.518614	0.032745	15.838	FALSE	5	TRUE	Dolgan
Dolgan	Hungary_EN_HG_Koros+EHG+China_YR_MN+Yakutia_LNBA+Russia_Srubnaya	0.00185843	Russia_Srubnaya	0.0723319	0.0503851	1.43558	FALSE	5	TRUE	Dolgan
Dolgan	Tyumen_HG+Hungary_EN_HG_Koros+China_YR_MN+Yakutia_LNBA+Russia_Srubnaya	0.00145208	Tyumen_HG	0.0316329	0.0164494	1.92305	FALSE	5	TRUE	Dolgan
Dolgan	Tyumen_HG+Hungary_EN_HG_Koros+China_YR_MN+Yakutia_LNBA+Russia_Srubnaya	0.00145208	Hungary_EN_HG_Koros	0.041683	0.04695	0.887818	FALSE	5	TRUE	Dolgan
Dolgan	Tyumen_HG+Hungary_EN_HG_Koros+China_YR_MN+Yakutia_LNBA+Russia_Srubnaya	0.00145208	China_YR_MN	0.328726	0.0317317	10.3595	FALSE	5	TRUE	Dolgan
Dolgan	Tyumen_HG+Hungary_EN_HG_Koros+China_YR_MN+Yakutia_LNBA+Russia_Srubnaya	0.00145208	Yakutia_LNBA	0.520727	0.032706	15.9214	FALSE	5	TRUE	Dolgan
Dolgan	Tyumen_HG+Hungary_EN_HG_Koros+China_YR_MN+Yakutia_LNBA+Russia_Srubnaya	0.00145208	Russia_Srubnaya	0.0772309	0.0500854	1.54198	FALSE	5	TRUE	Dolgan
Dolgan	Altai_N+Hungary_EN_HG_Koros+China_YR_MN+Yakutia_LNBA+Russia_Srubnaya	0.00131289	Altai_N	0.0322411	0.0172842	1.86535	FALSE	5	TRUE	Dolgan
Dolgan	Altai_N+Hungary_EN_HG_Koros+China_YR_MN+Yakutia_LNBA+Russia_Srubnaya	0.00131289	Hungary_EN_HG_Koros	0.0379797	0.0467007	0.813257	FALSE	5	TRUE	Dolgan
Dolgan	Altai_N+Hungary_EN_HG_Koros+China_YR_MN+Yakutia_LNBA+Russia_Srubnaya	0.00131289	China_YR_MN	0.319778	0.0301061	10.6217	FALSE	5	TRUE	Dolgan
Dolgan	Altai_N+Hungary_EN_HG_Koros+China_YR_MN+Yakutia_LNBA+Russia_Srubnaya	0.00131289	Yakutia_LNBA	0.518398	0.0334992	15.4749	FALSE	5	TRUE	Dolgan
Dolgan	Altai_N+Hungary_EN_HG_Koros+China_YR_MN+Yakutia_LNBA+Russia_Srubnaya	0.00131289	Russia_Srubnaya	0.0916033	0.0482129	1.89997	FALSE	5	TRUE	Dolgan
Dolgan	Altai_N+Tyumen_HG+China_YR_MN+Yakutia_LNBA+Russia_Srubnaya	0.000960556	Altai_N	0.00484216	0.081426	0.059467	FALSE	5	TRUE	Dolgan
Dolgan	Altai_N+Tyumen_HG+China_YR_MN+Yakutia_LNBA+Russia_Srubnaya	0.000960556	Tyumen_HG	0.0260919	0.0766748	0.340294	FALSE	5	TRUE	Dolgan
Dolgan	Altai_N+Tyumen_HG+China_YR_MN+Yakutia_LNBA+Russia_Srubnaya	0.000960556	China_YR_MN	0.330156	0.0377977	8.73484	FALSE	5	TRUE	Dolgan
Dolgan	Altai_N+Tyumen_HG+China_YR_MN+Yakutia_LNBA+Russia_Srubnaya	0.000960556	Yakutia_LNBA	0.518227	0.0336755	15.3889	FALSE	5	TRUE	Dolgan
Dolgan	Altai_N+Tyumen_HG+China_YR_MN+Yakutia_LNBA+Russia_Srubnaya	0.000960556	Russia_Srubnaya	0.120683	0.0278149	4.33878	FALSE	5	TRUE	Dolgan
Dolgan	Altai_N+Hungary_EN_HG_Koros+Mongolia_N_North+Yakutia_LNBA+Russia_Srubnaya	0.000468739	Altai_N	0.0273398	0.0186211	1.46822	FALSE	5	TRUE	Dolgan
Dolgan	Altai_N+Hungary_EN_HG_Koros+Mongolia_N_North+Yakutia_LNBA+Russia_Srubnaya	0.000468739	Hungary_EN_HG_Koros	0.0270917	0.0454778	0.595712	FALSE	5	TRUE	Dolgan
Dolgan	Altai_N+Hungary_EN_HG_Koros+Mongolia_N_North+Yakutia_LNBA+Russia_Srubnaya	0.000468739	Mongolia_N_North	0.534842	0.0604411	8.84896	FALSE	5	TRUE	Dolgan
Dolgan	Altai_N+Hungary_EN_HG_Koros+Mongolia_N_North+Yakutia_LNBA+Russia_Srubnaya	0.000468739	Yakutia_LNBA	0.276345	0.0651691	4.24044	FALSE	5	TRUE	Dolgan
Dolgan	Altai_N+Hungary_EN_HG_Koros+Mongolia_N_North+Yakutia_LNBA+Russia_Srubnaya	0.000468739	Russia_Srubnaya	0.134382	0.0463814	2.89731	FALSE	5	TRUE	Dolgan
Dolgan	Tyumen_HG+Hungary_EN_HG_Koros+Mongolia_N_North+Yakutia_LNBA+Russia_Srubnaya	0.000422213	Tyumen_HG	0.0237538	0.0171449	1.38547	FALSE	5	TRUE	Dolgan
Dolgan	Tyumen_HG+Hungary_EN_HG_Koros+Mongolia_N_North+Yakutia_LNBA+Russia_Srubnaya	0.000422213	Hungary_EN_HG_Koros	0.0268008	0.0461978	0.580132	FALSE	5	TRUE	Dolgan
Dolgan	Tyumen_HG+Hungary_EN_HG_Koros+Mongolia_N_North+Yakutia_LNBA+Russia_Srubnaya	0.000422213	Mongolia_N_North	0.547331	0.06464	8.46738	FALSE	5	TRUE	Dolgan
Dolgan	Tyumen_HG+Hungary_EN_HG_Koros+Mongolia_N_North+Yakutia_LNBA+Russia_Srubnaya	0.000422213	Yakutia_LNBA	0.27369	0.0676837	4.04367	FALSE	5	TRUE	Dolgan
Dolgan	Tyumen_HG+Hungary_EN_HG_Koros+Mongolia_N_North+Yakutia_LNBA+Russia_Srubnaya	0.000422213	Russia_Srubnaya	0.128424	0.0484584	2.65018	FALSE	5	TRUE	Dolgan
Dolgan	Hungary_EN_HG_Koros+EHG+Mongolia_N_North+Yakutia_LNBA+Russia_Srubnaya	0.000357604	Hungary_EN_HG_Koros	0.0168473	0.0462869	0.363975	FALSE	5	TRUE	Dolgan
Dolgan	Hungary_EN_HG_Koros+EHG+Mongolia_N_North+Yakutia_LNBA+Russia_Srubnaya	0.000357604	EHG	0.0288878	0.0245974	1.17442	FALSE	5	TRUE	Dolgan
Dolgan	Hungary_EN_HG_Koros+EHG+Mongolia_N_North+Yakutia_LNBA+Russia_Srubnaya	0.000357604	Mongolia_N_North	0.543472	0.0661761	8.21251	FALSE	5	TRUE	Dolgan
Dolgan	Hungary_EN_HG_Koros+EHG+Mongolia_N_North+Yakutia_LNBA+Russia_Srubnaya	0.000357604	Yakutia_LNBA	0.280177	0.0687446	4.07563	FALSE	5	TRUE	Dolgan
Dolgan	Hungary_EN_HG_Koros+EHG+Mongolia_N_North+Yakutia_LNBA+Russia_Srubnaya	0.000357604	Russia_Srubnaya	0.130616	0.0484008	2.69863	FALSE	5	TRUE	Dolgan
Dolgan	Altai_N+Germany_EN_LBK+Mongolia_N_North+Yakutia_LNBA+Russia_Srubnaya	0.000353639	Altai_N	0.0325729	0.0339707	0.958854	FALSE	5	TRUE	Dolgan
Dolgan	Altai_N+Germany_EN_LBK+Mongolia_N_North+Yakutia_LNBA+Russia_Srubnaya	0.000353639	Germany_EN_LBK	0.0101624	0.0491988	0.206558	FALSE	5	TRUE	Dolgan
Dolgan	Altai_N+Germany_EN_LBK+Mongolia_N_North+Yakutia_LNBA+Russia_Srubnaya	0.000353639	Mongolia_N_North	0.537309	0.0590408	9.10064	FALSE	5	TRUE	Dolgan
Dolgan	Altai_N+Germany_EN_LBK+Mongolia_N_North+Yakutia_LNBA+Russia_Srubnaya	0.000353639	Yakutia_LNBA	0.27179	0.0637903	4.26068	FALSE	5	TRUE	Dolgan
Dolgan	Altai_N+Germany_EN_LBK+Mongolia_N_North+Yakutia_LNBA+Russia_Srubnaya	0.000353639	Russia_Srubnaya	0.148166	0.0673176	2.201	FALSE	5	TRUE	Dolgan
Dolgan	Tyumen_HG+Germany_EN_LBK+Mongolia_N_North+Yakutia_LNBA+Russia_Srubnaya	0.000321362	Tyumen_HG	0.0318669	0.040452	0.787771	FALSE	5	TRUE	Dolgan
Dolgan	Tyumen_HG+Germany_EN_LBK+Mongolia_N_North+Yakutia_LNBA+Russia_Srubnaya	0.000321362	Germany_EN_LBK	0.0157542	0.0640135	0.246108	FALSE	5	TRUE	Dolgan
Dolgan	Tyumen_HG+Germany_EN_LBK+Mongolia_N_North+Yakutia_LNBA+Russia_Srubnaya	0.000321362	Mongolia_N_North	0.554586	0.0648063	8.55759	FALSE	5	TRUE	Dolgan
Dolgan	Tyumen_HG+Germany_EN_LBK+Mongolia_N_North+Yakutia_LNBA+Russia_Srubnaya	0.000321362	Yakutia_LNBA	0.265974	0.068511	3.8822	FALSE	5	TRUE	Dolgan
Dolgan	Tyumen_HG+Germany_EN_LBK+Mongolia_N_North+Yakutia_LNBA+Russia_Srubnaya	0.000321362	Russia_Srubnaya	0.131819	0.0990841	1.33037	FALSE	5	TRUE	Dolgan
Dolgan	Tyumen_HG+Germany_EN_LBK+Mongolia_N_North+China_YR_MN+Russia_Srubnaya	1.51958e-06	Tyumen_HG	0.104671	0.0455781	2.29652	FALSE	5	TRUE	Dolgan
Dolgan	Tyumen_HG+Germany_EN_LBK+Mongolia_N_North+China_YR_MN+Russia_Srubnaya	1.51958e-06	Germany_EN_LBK	0.0768059	0.0734273	1.04601	FALSE	5	TRUE	Dolgan
Dolgan	Tyumen_HG+Germany_EN_LBK+Mongolia_N_North+China_YR_MN+Russia_Srubnaya	1.51958e-06	Mongolia_N_North	0.727066	0.0603499	12.0475	FALSE	5	TRUE	Dolgan
Dolgan	Tyumen_HG+Germany_EN_LBK+Mongolia_N_North+China_YR_MN+Russia_Srubnaya	1.51958e-06	China_YR_MN	0.0815274	0.0623469	1.30764	FALSE	5	TRUE	Dolgan
Dolgan	Tyumen_HG+Germany_EN_LBK+Mongolia_N_North+China_YR_MN+Russia_Srubnaya	1.51958e-06	Russia_Srubnaya	0.00992936	0.115295	0.0861209	FALSE	5	TRUE	Dolgan
Dolgan	Tyumen_HG+Hungary_EN_HG_Koros+Mongolia_N_North+China_YR_MN+Russia_Srubnaya	8.41038e-07	Tyumen_HG	0.0628407	0.0185357	3.39025	FALSE	5	TRUE	Dolgan
Dolgan	Tyumen_HG+Hungary_EN_HG_Koros+Mongolia_N_North+China_YR_MN+Russia_Srubnaya	8.41038e-07	Hungary_EN_HG_Koros	0.0128345	0.054713	0.234579	FALSE	5	TRUE	Dolgan
Dolgan	Tyumen_HG+Hungary_EN_HG_Koros+Mongolia_N_North+China_YR_MN+Russia_Srubnaya	8.41038e-07	Mongolia_N_North	0.738317	0.0616348	11.9789	FALSE	5	TRUE	Dolgan
Dolgan	Tyumen_HG+Hungary_EN_HG_Koros+Mongolia_N_North+China_YR_MN+Russia_Srubnaya	8.41038e-07	China_YR_MN	0.0716955	0.0633412	1.13189	FALSE	5	TRUE	Dolgan
Dolgan	Tyumen_HG+Hungary_EN_HG_Koros+Mongolia_N_North+China_YR_MN+Russia_Srubnaya	8.41038e-07	Russia_Srubnaya	0.114312	0.0600734	1.90287	FALSE	5	TRUE	Dolgan
Dolgan	Altai_N+EHG+Mongolia_N_North+China_YR_MN+Russia_Srubnaya	5.56709e-07	Altai_N	0.00224508	0.0767321	0.0292587	FALSE	5	TRUE	Dolgan
Dolgan	Altai_N+EHG+Mongolia_N_North+China_YR_MN+Russia_Srubnaya	5.56709e-07	EHG	0.0866567	0.104732	0.827415	FALSE	5	TRUE	Dolgan
Dolgan	Altai_N+EHG+Mongolia_N_North+China_YR_MN+Russia_Srubnaya	5.56709e-07	Mongolia_N_North	0.735791	0.0611215	12.0382	FALSE	5	TRUE	Dolgan
Dolgan	Altai_N+EHG+Mongolia_N_North+China_YR_MN+Russia_Srubnaya	5.56709e-07	China_YR_MN	0.0779771	0.0737571	1.05721	FALSE	5	TRUE	Dolgan
Dolgan	Altai_N+EHG+Mongolia_N_North+China_YR_MN+Russia_Srubnaya	5.56709e-07	Russia_Srubnaya	0.09733	0.0647895	1.50225	FALSE	5	TRUE	Dolgan
Dolgan	Germany_EN_LBK+EHG+Mongolia_N_North+China_YR_MN+Russia_Srubnaya	5.29543e-07	Germany_EN_LBK	0.0133845	0.0548806	0.243884	FALSE	5	TRUE	Dolgan
Dolgan	Germany_EN_LBK+EHG+Mongolia_N_North+China_YR_MN+Russia_Srubnaya	5.29543e-07	EHG	0.100152	0.0505729	1.98035	FALSE	5	TRUE	Dolgan
Dolgan	Germany_EN_LBK+EHG+Mongolia_N_North+China_YR_MN+Russia_Srubnaya	5.29543e-07	Mongolia_N_North	0.730742	0.0620644	11.7739	FALSE	5	TRUE	Dolgan
Dolgan	Germany_EN_LBK+EHG+Mongolia_N_North+China_YR_MN+Russia_Srubnaya	5.29543e-07	China_YR_MN	0.0839045	0.0649662	1.29151	FALSE	5	TRUE	Dolgan
Dolgan	Germany_EN_LBK+EHG+Mongolia_N_North+China_YR_MN+Russia_Srubnaya	5.29543e-07	Russia_Srubnaya	0.0718169	0.103165	0.696134	FALSE	5	TRUE	Dolgan
Dolgan	Altai_N+Hungary_EN_HG_Koros+Mongolia_N_North+China_YR_MN+Russia_Srubnaya	3.12978e-07	Altai_N	0.0624906	0.0202394	3.08756	FALSE	5	TRUE	Dolgan
Dolgan	Altai_N+Hungary_EN_HG_Koros+Mongolia_N_North+China_YR_MN+Russia_Srubnaya	3.12978e-07	Hungary_EN_HG_Koros	0.00705072	0.0547606	0.128755	FALSE	5	TRUE	Dolgan
Dolgan	Altai_N+Hungary_EN_HG_Koros+Mongolia_N_North+China_YR_MN+Russia_Srubnaya	3.12978e-07	Mongolia_N_North	0.740393	0.0643312	11.5091	FALSE	5	TRUE	Dolgan
Dolgan	Altai_N+Hungary_EN_HG_Koros+Mongolia_N_North+China_YR_MN+Russia_Srubnaya	3.12978e-07	China_YR_MN	0.0474572	0.063177	0.751179	FALSE	5	TRUE	Dolgan
Dolgan	Altai_N+Hungary_EN_HG_Koros+Mongolia_N_North+China_YR_MN+Russia_Srubnaya	3.12978e-07	Russia_Srubnaya	0.142608	0.0572016	2.49308	FALSE	5	TRUE	Dolgan
Dolgan	Altai_N+Germany_EN_LBK+Mongolia_N_North+China_YR_MN+Russia_Srubnaya	2.67663e-07	Altai_N	0.0664026	0.0385311	1.72335	FALSE	5	TRUE	Dolgan
Dolgan	Altai_N+Germany_EN_LBK+Mongolia_N_North+China_YR_MN+Russia_Srubnaya	2.67663e-07	Germany_EN_LBK	0.00750816	0.0568291	0.132118	FALSE	5	TRUE	Dolgan
Dolgan	Altai_N+Germany_EN_LBK+Mongolia_N_North+China_YR_MN+Russia_Srubnaya	2.67663e-07	Mongolia_N_North	0.73781	0.0635794	11.6045	FALSE	5	TRUE	Dolgan
Dolgan	Altai_N+Germany_EN_LBK+Mongolia_N_North+China_YR_MN+Russia_Srubnaya	2.67663e-07	China_YR_MN	0.0481633	0.0627022	0.768128	FALSE	5	TRUE	Dolgan
Dolgan	Altai_N+Germany_EN_LBK+Mongolia_N_North+China_YR_MN+Russia_Srubnaya	2.67663e-07	Russia_Srubnaya	0.140116	0.0779159	1.79829	FALSE	5	TRUE	Dolgan
Dolgan	Altai_N+Germany_EN_LBK+EHG+Mongolia_N_North+Russia_Srubnaya	2.57673e-07	Altai_N	0.0380076	0.0775917	0.489841	FALSE	5	TRUE	Dolgan
Dolgan	Altai_N+Germany_EN_LBK+EHG+Mongolia_N_North+Russia_Srubnaya	2.57673e-07	Germany_EN_LBK	0.0170801	0.0596485	0.286347	FALSE	5	TRUE	Dolgan
Dolgan	Altai_N+Germany_EN_LBK+EHG+Mongolia_N_North+Russia_Srubnaya	2.57673e-07	EHG	0.0435149	0.0958082	0.454188	FALSE	5	TRUE	Dolgan
Dolgan	Altai_N+Germany_EN_LBK+EHG+Mongolia_N_North+Russia_Srubnaya	2.57673e-07	Mongolia_N_North	0.793213	0.0340764	23.2775	FALSE	5	TRUE	Dolgan
Dolgan	Altai_N+Germany_EN_LBK+EHG+Mongolia_N_North+Russia_Srubnaya	2.57673e-07	Russia_Srubnaya	0.108185	0.103936	1.04088	FALSE	5	TRUE	Dolgan
Dolgan	Altai_N+Germany_EN_LBK+Hungary_EN_HG_Koros+Mongolia_N_North+Russia_Srubnaya	2.25953e-07	Altai_N	0.0644874	0.0403851	1.59681	FALSE	5	TRUE	Dolgan
Dolgan	Altai_N+Germany_EN_LBK+Hungary_EN_HG_Koros+Mongolia_N_North+Russia_Srubnaya	2.25953e-07	Germany_EN_LBK	0.00869019	0.0629798	0.137984	FALSE	5	TRUE	Dolgan
Dolgan	Altai_N+Germany_EN_LBK+Hungary_EN_HG_Koros+Mongolia_N_North+Russia_Srubnaya	2.25953e-07	Hungary_EN_HG_Koros	0.00629728	0.0602795	0.104468	FALSE	5	TRUE	Dolgan
Dolgan	Altai_N+Germany_EN_LBK+Hungary_EN_HG_Koros+Mongolia_N_North+Russia_Srubnaya	2.25953e-07	Mongolia_N_North	0.782637	0.0203809	38.4004	FALSE	5	TRUE	Dolgan
Dolgan	Altai_N+Germany_EN_LBK+Hungary_EN_HG_Koros+Mongolia_N_North+Russia_Srubnaya	2.25953e-07	Russia_Srubnaya	0.137888	0.0861973	1.59968	FALSE	5	TRUE	Dolgan
Dolgan	Hungary_EN_HG_Koros+EHG+Mongolia_N_North+China_YR_MN+Yakutia_LNBA+Russia_Srubnaya	0.0543961	Hungary_EN_HG_Koros	0.0173661	0.0394894	0.439765	TRUE	6	TRUE	Dolgan
Dolgan	Hungary_EN_HG_Koros+EHG+Mongolia_N_North+China_YR_MN+Yakutia_LNBA+Russia_Srubnaya	0.0543961	EHG	0.0493516	0.0226078	2.18295	TRUE	6	TRUE	Dolgan
Dolgan	Hungary_EN_HG_Koros+EHG+Mongolia_N_North+China_YR_MN+Yakutia_LNBA+Russia_Srubnaya	0.0543961	Mongolia_N_North	0.285872	0.0941364	3.03678	TRUE	6	TRUE	Dolgan
Dolgan	Hungary_EN_HG_Koros+EHG+Mongolia_N_North+China_YR_MN+Yakutia_LNBA+Russia_Srubnaya	0.0543961	China_YR_MN	0.196395	0.0519675	3.77919	TRUE	6	TRUE	Dolgan
Dolgan	Hungary_EN_HG_Koros+EHG+Mongolia_N_North+China_YR_MN+Yakutia_LNBA+Russia_Srubnaya	0.0543961	Yakutia_LNBA	0.35535	0.0636089	5.58648	TRUE	6	TRUE	Dolgan
Dolgan	Hungary_EN_HG_Koros+EHG+Mongolia_N_North+China_YR_MN+Yakutia_LNBA+Russia_Srubnaya	0.0543961	Russia_Srubnaya	0.0956652	0.0438397	2.18216	TRUE	6	TRUE	Dolgan
Dolgan	Tyumen_HG+Hungary_EN_HG_Koros+Mongolia_N_North+China_YR_MN+Yakutia_LNBA+Russia_Srubnaya	0.0494742	Tyumen_HG	0.033553	0.0154598	2.17034	FALSE	6	TRUE	Dolgan
Dolgan	Tyumen_HG+Hungary_EN_HG_Koros+Mongolia_N_North+China_YR_MN+Yakutia_LNBA+Russia_Srubnaya	0.0494742	Hungary_EN_HG_Koros	0.0318093	0.0397347	0.800542	FALSE	6	TRUE	Dolgan
Dolgan	Tyumen_HG+Hungary_EN_HG_Koros+Mongolia_N_North+China_YR_MN+Yakutia_LNBA+Russia_Srubnaya	0.0494742	Mongolia_N_North	0.295007	0.0932965	3.16203	FALSE	6	TRUE	Dolgan
Dolgan	Tyumen_HG+Hungary_EN_HG_Koros+Mongolia_N_North+China_YR_MN+Yakutia_LNBA+Russia_Srubnaya	0.0494742	China_YR_MN	0.188931	0.0513604	3.67855	FALSE	6	TRUE	Dolgan
Dolgan	Tyumen_HG+Hungary_EN_HG_Koros+Mongolia_N_North+China_YR_MN+Yakutia_LNBA+Russia_Srubnaya	0.0494742	Yakutia_LNBA	0.350891	0.0634451	5.53063	FALSE	6	TRUE	Dolgan
Dolgan	Tyumen_HG+Hungary_EN_HG_Koros+Mongolia_N_North+China_YR_MN+Yakutia_LNBA+Russia_Srubnaya	0.0494742	Russia_Srubnaya	0.0998081	0.0433038	2.30483	FALSE	6	TRUE	Dolgan
Dolgan	Germany_EN_LBK+EHG+Mongolia_N_North+China_YR_MN+Yakutia_LNBA+Russia_Srubnaya	0.0440394	Germany_EN_LBK	0.00291382	0.0401785	0.0725221	FALSE	6	TRUE	Dolgan
Dolgan	Germany_EN_LBK+EHG+Mongolia_N_North+China_YR_MN+Yakutia_LNBA+Russia_Srubnaya	0.0440394	EHG	0.0528949	0.0379604	1.39342	FALSE	6	TRUE	Dolgan
Dolgan	Germany_EN_LBK+EHG+Mongolia_N_North+China_YR_MN+Yakutia_LNBA+Russia_Srubnaya	0.0440394	Mongolia_N_North	0.28687	0.0926419	3.09655	FALSE	6	TRUE	Dolgan
Dolgan	Germany_EN_LBK+EHG+Mongolia_N_North+China_YR_MN+Yakutia_LNBA+Russia_Srubnaya	0.0440394	China_YR_MN	0.198379	0.0515904	3.84527	FALSE	6	TRUE	Dolgan
Dolgan	Germany_EN_LBK+EHG+Mongolia_N_North+China_YR_MN+Yakutia_LNBA+Russia_Srubnaya	0.0440394	Yakutia_LNBA	0.351671	0.0622664	5.64785	FALSE	6	TRUE	Dolgan
Dolgan	Germany_EN_LBK+EHG+Mongolia_N_North+China_YR_MN+Yakutia_LNBA+Russia_Srubnaya	0.0440394	Russia_Srubnaya	0.10727	0.0746673	1.43664	FALSE	6	TRUE	Dolgan
Dolgan	Altai_N+Hungary_EN_HG_Koros+Mongolia_N_North+China_YR_MN+Yakutia_LNBA+Russia_Srubnaya	0.0376231	Altai_N	0.0331523	0.0165764	1.99997	FALSE	6	TRUE	Dolgan
Dolgan	Altai_N+Hungary_EN_HG_Koros+Mongolia_N_North+China_YR_MN+Yakutia_LNBA+Russia_Srubnaya	0.0376231	Hungary_EN_HG_Koros	0.0289355	0.0396471	0.729825	FALSE	6	TRUE	Dolgan
Dolgan	Altai_N+Hungary_EN_HG_Koros+Mongolia_N_North+China_YR_MN+Yakutia_LNBA+Russia_Srubnaya	0.0376231	Mongolia_N_North	0.287187	0.093578	3.06896	FALSE	6	TRUE	Dolgan
Dolgan	Altai_N+Hungary_EN_HG_Koros+Mongolia_N_North+China_YR_MN+Yakutia_LNBA+Russia_Srubnaya	0.0376231	China_YR_MN	0.181691	0.0514867	3.52889	FALSE	6	TRUE	Dolgan
Dolgan	Altai_N+Hungary_EN_HG_Koros+Mongolia_N_North+China_YR_MN+Yakutia_LNBA+Russia_Srubnaya	0.0376231	Yakutia_LNBA	0.355041	0.0632914	5.60962	FALSE	6	TRUE	Dolgan
Dolgan	Altai_N+Hungary_EN_HG_Koros+Mongolia_N_North+China_YR_MN+Yakutia_LNBA+Russia_Srubnaya	0.0376231	Russia_Srubnaya	0.113993	0.0415378	2.74431	FALSE	6	TRUE	Dolgan
Dolgan	Tyumen_HG+Germany_EN_LBK+Mongolia_N_North+China_YR_MN+Yakutia_LNBA+Russia_Srubnaya	0.0368944	Tyumen_HG	0.0425162	0.033414	1.27241	FALSE	6	TRUE	Dolgan
Dolgan	Tyumen_HG+Germany_EN_LBK+Mongolia_N_North+China_YR_MN+Yakutia_LNBA+Russia_Srubnaya	0.0368944	Germany_EN_LBK	0.017898	0.0522246	0.342713	FALSE	6	TRUE	Dolgan
Dolgan	Tyumen_HG+Germany_EN_LBK+Mongolia_N_North+China_YR_MN+Yakutia_LNBA+Russia_Srubnaya	0.0368944	Mongolia_N_North	0.303763	0.093092	3.26304	FALSE	6	TRUE	Dolgan
Dolgan	Tyumen_HG+Germany_EN_LBK+Mongolia_N_North+China_YR_MN+Yakutia_LNBA+Russia_Srubnaya	0.0368944	China_YR_MN	0.189084	0.0510451	3.70426	FALSE	6	TRUE	Dolgan
Dolgan	Tyumen_HG+Germany_EN_LBK+Mongolia_N_North+China_YR_MN+Yakutia_LNBA+Russia_Srubnaya	0.0368944	Yakutia_LNBA	0.341373	0.0641115	5.32467	FALSE	6	TRUE	Dolgan
Dolgan	Tyumen_HG+Germany_EN_LBK+Mongolia_N_North+China_YR_MN+Yakutia_LNBA+Russia_Srubnaya	0.0368944	Russia_Srubnaya	0.105366	0.081079	1.29955	FALSE	6	TRUE	Dolgan
Dolgan	BMAC+Hungary_EN_HG_Koros+EHG+China_YR_MN+Yakutia_LNBA+Russia_Srubnaya	0.000637077	BMAC	0.0219701	0.0563436	0.38993	FALSE	6	TRUE	Dolgan
Dolgan	BMAC+Hungary_EN_HG_Koros+EHG+China_YR_MN+Yakutia_LNBA+Russia_Srubnaya	0.000637077	Hungary_EN_HG_Koros	0.0573396	0.0995013	0.57627	FALSE	6	TRUE	Dolgan
Dolgan	BMAC+Hungary_EN_HG_Koros+EHG+China_YR_MN+Yakutia_LNBA+Russia_Srubnaya	0.000637077	EHG	0.0553284	0.0293887	1.88264	FALSE	6	TRUE	Dolgan
Dolgan	BMAC+Hungary_EN_HG_Koros+EHG+China_YR_MN+Yakutia_LNBA+Russia_Srubnaya	0.000637077	China_YR_MN	0.324383	0.0363161	8.93221	FALSE	6	TRUE	Dolgan
Dolgan	BMAC+Hungary_EN_HG_Koros+EHG+China_YR_MN+Yakutia_LNBA+Russia_Srubnaya	0.000637077	Yakutia_LNBA	0.522694	0.0355589	14.6994	FALSE	6	TRUE	Dolgan
Dolgan	BMAC+Hungary_EN_HG_Koros+EHG+China_YR_MN+Yakutia_LNBA+Russia_Srubnaya	0.000637077	Russia_Srubnaya	0.0182846	0.165132	0.110727	FALSE	6	TRUE	Dolgan
Dolgan	Tyumen_HG+BMAC+Hungary_EN_HG_Koros+China_YR_MN+Yakutia_LNBA+Russia_Srubnaya	0.000402606	Tyumen_HG	0.0338162	0.0188469	1.79425	FALSE	6	TRUE	Dolgan
Dolgan	Tyumen_HG+BMAC+Hungary_EN_HG_Koros+China_YR_MN+Yakutia_LNBA+Russia_Srubnaya	0.000402606	BMAC	0.0126161	0.0536906	0.234978	FALSE	6	TRUE	Dolgan
Dolgan	Tyumen_HG+BMAC+Hungary_EN_HG_Koros+China_YR_MN+Yakutia_LNBA+Russia_Srubnaya	0.000402606	Hungary_EN_HG_Koros	0.0603038	0.101376	0.594853	FALSE	6	TRUE	Dolgan
Dolgan	Tyumen_HG+BMAC+Hungary_EN_HG_Koros+China_YR_MN+Yakutia_LNBA+Russia_Srubnaya	0.000402606	China_YR_MN	0.322822	0.0364053	8.86744	FALSE	6	TRUE	Dolgan
Dolgan	Tyumen_HG+BMAC+Hungary_EN_HG_Koros+China_YR_MN+Yakutia_LNBA+Russia_Srubnaya	0.000402606	Yakutia_LNBA	0.522952	0.0358829	14.5738	FALSE	6	TRUE	Dolgan
Dolgan	Tyumen_HG+BMAC+Hungary_EN_HG_Koros+China_YR_MN+Yakutia_LNBA+Russia_Srubnaya	0.000402606	Russia_Srubnaya	0.0474901	0.15804	0.300494	FALSE	6	TRUE	Dolgan
Dolgan	Altai_N+BMAC+Hungary_EN_HG_Koros+China_YR_MN+Yakutia_LNBA+Russia_Srubnaya	0.000351063	Altai_N	0.0341425	0.0195315	1.74807	FALSE	6	TRUE	Dolgan
Dolgan	Altai_N+BMAC+Hungary_EN_HG_Koros+China_YR_MN+Yakutia_LNBA+Russia_Srubnaya	0.000351063	BMAC	0.00974201	0.0533701	0.182537	FALSE	6	TRUE	Dolgan
Dolgan	Altai_N+BMAC+Hungary_EN_HG_Koros+China_YR_MN+Yakutia_LNBA+Russia_Srubnaya	0.000351063	Hungary_EN_HG_Koros	0.0523288	0.100373	0.521343	FALSE	6	TRUE	Dolgan
Dolgan	Altai_N+BMAC+Hungary_EN_HG_Koros+China_YR_MN+Yakutia_LNBA+Russia_Srubnaya	0.000351063	China_YR_MN	0.314838	0.0366183	8.59782	FALSE	6	TRUE	Dolgan
Dolgan	Altai_N+BMAC+Hungary_EN_HG_Koros+China_YR_MN+Yakutia_LNBA+Russia_Srubnaya	0.000351063	Yakutia_LNBA	0.519312	0.0365684	14.2011	FALSE	6	TRUE	Dolgan
Dolgan	Altai_N+BMAC+Hungary_EN_HG_Koros+China_YR_MN+Yakutia_LNBA+Russia_Srubnaya	0.000351063	Russia_Srubnaya	0.0696371	0.153288	0.454288	FALSE	6	TRUE	Dolgan
Dolgan	Altai_N+Germany_EN_LBK+EHG+Mongolia_N_North+China_YR_MN+Russia_Srubnaya	1.48162e-07	Altai_N	0.00891166	0.0801111	0.111241	FALSE	6	TRUE	Dolgan
Dolgan	Altai_N+Germany_EN_LBK+EHG+Mongolia_N_North+China_YR_MN+Russia_Srubnaya	1.48162e-07	Germany_EN_LBK	0.0147335	0.0568507	0.259161	FALSE	6	TRUE	Dolgan
Dolgan	Altai_N+Germany_EN_LBK+EHG+Mongolia_N_North+China_YR_MN+Russia_Srubnaya	1.48162e-07	EHG	0.0894632	0.105025	0.851831	FALSE	6	TRUE	Dolgan
Dolgan	Altai_N+Germany_EN_LBK+EHG+Mongolia_N_North+China_YR_MN+Russia_Srubnaya	1.48162e-07	Mongolia_N_North	0.729069	0.0613096	11.8916	FALSE	6	TRUE	Dolgan
Dolgan	Altai_N+Germany_EN_LBK+EHG+Mongolia_N_North+China_YR_MN+Russia_Srubnaya	1.48162e-07	China_YR_MN	0.0804646	0.0726786	1.10713	FALSE	6	TRUE	Dolgan
Dolgan	Altai_N+Germany_EN_LBK+EHG+Mongolia_N_North+China_YR_MN+Russia_Srubnaya	1.48162e-07	Russia_Srubnaya	0.0773584	0.106257	0.728029	FALSE	6	TRUE	Dolgan
Dolgan	Altai_N+Germany_EN_LBK+Hungary_EN_HG_Koros+Mongolia_N_North+China_YR_MN+Russia_Srubnaya	7.84508e-08	Altai_N	0.0644677	0.0390416	1.65126	FALSE	6	TRUE	Dolgan
Dolgan	Altai_N+Germany_EN_LBK+Hungary_EN_HG_Koros+Mongolia_N_North+China_YR_MN+Russia_Srubnaya	7.84508e-08	Germany_EN_LBK	0.00335665	0.0613493	0.0547137	FALSE	6	TRUE	Dolgan
Dolgan	Altai_N+Germany_EN_LBK+Hungary_EN_HG_Koros+Mongolia_N_North+China_YR_MN+Russia_Srubnaya	7.84508e-08	Hungary_EN_HG_Koros	0.00910652	0.0596292	0.152719	FALSE	6	TRUE	Dolgan
Dolgan	Altai_N+Germany_EN_LBK+Hungary_EN_HG_Koros+Mongolia_N_North+China_YR_MN+Russia_Srubnaya	7.84508e-08	Mongolia_N_North	0.73572	0.0641228	11.4736	FALSE	6	TRUE	Dolgan
Dolgan	Altai_N+Germany_EN_LBK+Hungary_EN_HG_Koros+Mongolia_N_North+China_YR_MN+Russia_Srubnaya	7.84508e-08	China_YR_MN	0.0497333	0.0634179	0.784216	FALSE	6	TRUE	Dolgan
Dolgan	Altai_N+Germany_EN_LBK+Hungary_EN_HG_Koros+Mongolia_N_North+China_YR_MN+Russia_Srubnaya	7.84508e-08	Russia_Srubnaya	0.137616	0.0829587	1.65884	FALSE	6	TRUE	Dolgan
Dolgan	Altai_N+Hungary_EN_HG_Koros+EHG+Mongolia_N_North+China_YR_MN+Yakutia_LNBA+Russia_Srubnaya	0.0220414	Altai_N	0.00160598	0.0527465	0.0304471	FALSE	7	TRUE	Dolgan
Dolgan	Altai_N+Hungary_EN_HG_Koros+EHG+Mongolia_N_North+China_YR_MN+Yakutia_LNBA+Russia_Srubnaya	0.0220414	Hungary_EN_HG_Koros	0.0186633	0.0443319	0.42099	FALSE	7	TRUE	Dolgan
Dolgan	Altai_N+Hungary_EN_HG_Koros+EHG+Mongolia_N_North+China_YR_MN+Yakutia_LNBA+Russia_Srubnaya	0.0220414	EHG	0.0471938	0.0716743	0.658448	FALSE	7	TRUE	Dolgan
Dolgan	Altai_N+Hungary_EN_HG_Koros+EHG+Mongolia_N_North+China_YR_MN+Yakutia_LNBA+Russia_Srubnaya	0.0220414	Mongolia_N_North	0.281908	0.0936938	3.00882	FALSE	7	TRUE	Dolgan
Dolgan	Altai_N+Hungary_EN_HG_Koros+EHG+Mongolia_N_North+China_YR_MN+Yakutia_LNBA+Russia_Srubnaya	0.0220414	China_YR_MN	0.196229	0.0547317	3.58528	FALSE	7	TRUE	Dolgan
Dolgan	Altai_N+Hungary_EN_HG_Koros+EHG+Mongolia_N_North+China_YR_MN+Yakutia_LNBA+Russia_Srubnaya	0.0220414	Yakutia_LNBA	0.357744	0.0638239	5.60517	FALSE	7	TRUE	Dolgan
Dolgan	Altai_N+Hungary_EN_HG_Koros+EHG+Mongolia_N_North+China_YR_MN+Yakutia_LNBA+Russia_Srubnaya	0.0220414	Russia_Srubnaya	0.0966571	0.0482078	2.00501	FALSE	7	TRUE	Dolgan
Dolgan	BMAC+Russia_Srubnaya	9.2677e-320	BMAC	-9.96313	1.47736	-6.74388	FALSE	2	FALSE	Dolgan
Dolgan	BMAC+Russia_Srubnaya	9.2677e-320	Russia_Srubnaya	10.9631	1.47736	7.42076	FALSE	2	FALSE	Dolgan
Dolgan	Hungary_EN_HG_Koros+Russia_Srubnaya	2.77762e-28	Hungary_EN_HG_Koros	42.0515	32.3512	1.29984	FALSE	2	FALSE	Dolgan
Dolgan	Hungary_EN_HG_Koros+Russia_Srubnaya	2.77762e-28	Russia_Srubnaya	-41.0515	32.3512	-1.26893	FALSE	2	FALSE	Dolgan
Dolgan	EHG+Russia_Srubnaya	2.62992e-135	EHG	5.12722	0.43419	11.8087	FALSE	2	FALSE	Dolgan
Dolgan	EHG+Russia_Srubnaya	2.62992e-135	Russia_Srubnaya	-4.12722	0.43419	-9.50557	FALSE	2	FALSE	Dolgan
Dolgan	Germany_EN_LBK+Russia_Srubnaya	5.86918e-223	Germany_EN_LBK	-4.98145	0.336734	-14.7934	FALSE	2	FALSE	Dolgan
Dolgan	Germany_EN_LBK+Russia_Srubnaya	5.86918e-223	Russia_Srubnaya	5.98145	0.336734	17.7631	FALSE	2	FALSE	Dolgan
Dolgan	Altai_N+Russia_Srubnaya	7.97594e-307	Altai_N	1.08684	0.0255287	42.5734	FALSE	2	FALSE	Dolgan
Dolgan	Altai_N+Russia_Srubnaya	7.97594e-307	Russia_Srubnaya	-0.0868442	0.0255287	-3.40182	FALSE	2	FALSE	Dolgan
Dolgan	Tyumen_HG+Russia_Srubnaya	0	Tyumen_HG	2.39997	0.145621	16.4809	FALSE	2	FALSE	Dolgan
Dolgan	Tyumen_HG+Russia_Srubnaya	0	Russia_Srubnaya	-1.39997	0.145621	-9.61378	FALSE	2	FALSE	Dolgan
Dolgan	Tyumen_HG+EHG+Russia_Srubnaya	6.41011e-06	Tyumen_HG	19.8553	9.60413	2.06737	FALSE	3	FALSE	Dolgan
Dolgan	Tyumen_HG+EHG+Russia_Srubnaya	6.41011e-06	EHG	-29.8671	15.1548	-1.9708	FALSE	3	FALSE	Dolgan
Dolgan	Tyumen_HG+EHG+Russia_Srubnaya	6.41011e-06	Russia_Srubnaya	11.0118	5.61494	1.96116	FALSE	3	FALSE	Dolgan
Dolgan	Germany_EN_LBK+Mongolia_N_North+Russia_Srubnaya	3.89301e-07	Germany_EN_LBK	-0.070547	0.0295791	-2.38503	FALSE	3	FALSE	Dolgan
Dolgan	Germany_EN_LBK+Mongolia_N_North+Russia_Srubnaya	3.89301e-07	Mongolia_N_North	0.814542	0.0102295	79.6266	FALSE	3	FALSE	Dolgan
Dolgan	Germany_EN_LBK+Mongolia_N_North+Russia_Srubnaya	3.89301e-07	Russia_Srubnaya	0.256005	0.0355426	7.20275	FALSE	3	FALSE	Dolgan
Dolgan	BMAC+Mongolia_N_North+Russia_Srubnaya	2.90936e-07	BMAC	-0.0604226	0.0268796	-2.2479	FALSE	3	FALSE	Dolgan
Dolgan	BMAC+Mongolia_N_North+Russia_Srubnaya	2.90936e-07	Mongolia_N_North	0.823198	0.00916747	89.7956	FALSE	3	FALSE	Dolgan
Dolgan	BMAC+Mongolia_N_North+Russia_Srubnaya	2.90936e-07	Russia_Srubnaya	0.237224	0.0290973	8.15279	FALSE	3	FALSE	Dolgan
Dolgan	Hungary_EN_HG_Koros+Mongolia_N_North+Russia_Srubnaya	3.84008e-08	Hungary_EN_HG_Koros	-0.0270792	0.0621187	-0.435926	FALSE	3	FALSE	Dolgan
Dolgan	Hungary_EN_HG_Koros+Mongolia_N_North+Russia_Srubnaya	3.84008e-08	Mongolia_N_North	0.826526	0.00931535	88.7274	FALSE	3	FALSE	Dolgan
Dolgan	Hungary_EN_HG_Koros+Mongolia_N_North+Russia_Srubnaya	3.84008e-08	Russia_Srubnaya	0.200553	0.0607603	3.30072	FALSE	3	FALSE	Dolgan
Dolgan	Mongolia_N_North+China_YR_MN+Russia_Srubnaya	2.75312e-08	Mongolia_N_North	0.840011	0.0646731	12.9886	FALSE	3	FALSE	Dolgan
Dolgan	Mongolia_N_North+China_YR_MN+Russia_Srubnaya	2.75312e-08	China_YR_MN	-0.0148102	0.0698612	-0.211994	FALSE	3	FALSE	Dolgan
Dolgan	Mongolia_N_North+China_YR_MN+Russia_Srubnaya	2.75312e-08	Russia_Srubnaya	0.174799	0.0108204	16.1545	FALSE	3	FALSE	Dolgan
Dolgan	BMAC+Hungary_EN_HG_Koros+Russia_Srubnaya	2.23489e-15	BMAC	21.7215	22.1133	0.982285	FALSE	3	FALSE	Dolgan
Dolgan	BMAC+Hungary_EN_HG_Koros+Russia_Srubnaya	2.23489e-15	Hungary_EN_HG_Koros	52.8747	53.0329	0.997016	FALSE	3	FALSE	Dolgan
Dolgan	BMAC+Hungary_EN_HG_Koros+Russia_Srubnaya	2.23489e-15	Russia_Srubnaya	-73.5962	74.9989	-0.981297	FALSE	3	FALSE	Dolgan
Dolgan	Altai_N+EHG+Russia_Srubnaya	1.08779e-17	Altai_N	2.15997	0.121243	17.8152	FALSE	3	FALSE	Dolgan
Dolgan	Altai_N+EHG+Russia_Srubnaya	1.08779e-17	EHG	-3.05177	0.290944	-10.4892	FALSE	3	FALSE	Dolgan
Dolgan	Altai_N+EHG+Russia_Srubnaya	1.08779e-17	Russia_Srubnaya	1.8918	0.189646	9.97544	FALSE	3	FALSE	Dolgan
Dolgan	Altai_N+Tyumen_HG+Russia_Srubnaya	7.54933e-19	Altai_N	2.39307	0.111747	21.415	FALSE	3	FALSE	Dolgan
Dolgan	Altai_N+Tyumen_HG+Russia_Srubnaya	7.54933e-19	Tyumen_HG	-2.11679	0.151875	-13.9377	FALSE	3	FALSE	Dolgan
Dolgan	Altai_N+Tyumen_HG+Russia_Srubnaya	7.54933e-19	Russia_Srubnaya	0.723726	0.0593247	12.1994	FALSE	3	FALSE	Dolgan
Dolgan	Hungary_EN_HG_Koros+Yakutia_LNBA+Russia_Srubnaya	8.2607e-21	Hungary_EN_HG_Koros	0.205777	0.17488	1.17667	FALSE	3	FALSE	Dolgan
Dolgan	Hungary_EN_HG_Koros+Yakutia_LNBA+Russia_Srubnaya	8.2607e-21	Yakutia_LNBA	0.834966	0.00893702	93.4278	FALSE	3	FALSE	Dolgan
Dolgan	Hungary_EN_HG_Koros+Yakutia_LNBA+Russia_Srubnaya	8.2607e-21	Russia_Srubnaya	-0.0407428	0.175112	-0.232667	FALSE	3	FALSE	Dolgan
Dolgan	Tyumen_HG+Yakutia_LNBA+Russia_Srubnaya	1.56682e-21	Tyumen_HG	-0.0467344	0.0182156	-2.56563	FALSE	3	FALSE	Dolgan
Dolgan	Tyumen_HG+Yakutia_LNBA+Russia_Srubnaya	1.56682e-21	Yakutia_LNBA	0.853064	0.0115002	74.1779	FALSE	3	FALSE	Dolgan
Dolgan	Tyumen_HG+Yakutia_LNBA+Russia_Srubnaya	1.56682e-21	Russia_Srubnaya	0.19367	0.0134889	14.3578	FALSE	3	FALSE	Dolgan
Dolgan	EHG+Yakutia_LNBA+Russia_Srubnaya	1.24756e-21	EHG	-0.068352	0.0308	-2.21922	FALSE	3	FALSE	Dolgan
Dolgan	EHG+Yakutia_LNBA+Russia_Srubnaya	1.24756e-21	Yakutia_LNBA	0.849919	0.0110983	76.5807	FALSE	3	FALSE	Dolgan
Dolgan	EHG+Yakutia_LNBA+Russia_Srubnaya	1.24756e-21	Russia_Srubnaya	0.218433	0.0250808	8.70917	FALSE	3	FALSE	Dolgan
Dolgan	Altai_N+Yakutia_LNBA+Russia_Srubnaya	1.10015e-22	Altai_N	-0.0324908	0.0221435	-1.46729	FALSE	3	FALSE	Dolgan
Dolgan	Altai_N+Yakutia_LNBA+Russia_Srubnaya	1.10015e-22	Yakutia_LNBA	0.857569	0.0183868	46.6404	FALSE	3	FALSE	Dolgan
Dolgan	Altai_N+Yakutia_LNBA+Russia_Srubnaya	1.10015e-22	Russia_Srubnaya	0.174922	0.0103332	16.9282	FALSE	3	FALSE	Dolgan
Dolgan	Germany_EN_LBK+Hungary_EN_HG_Koros+Russia_Srubnaya	6.40924e-25	Germany_EN_LBK	-3.71772	1.10566	-3.36244	FALSE	3	FALSE	Dolgan
Dolgan	Germany_EN_LBK+Hungary_EN_HG_Koros+Russia_Srubnaya	6.40924e-25	Hungary_EN_HG_Koros	16.1254	5.13991	3.13728	FALSE	3	FALSE	Dolgan
Dolgan	Germany_EN_LBK+Hungary_EN_HG_Koros+Russia_Srubnaya	6.40924e-25	Russia_Srubnaya	-11.4076	4.45079	-2.56306	FALSE	3	FALSE	Dolgan
Dolgan	Tyumen_HG+Hungary_EN_HG_Koros+Russia_Srubnaya	9.69583e-26	Tyumen_HG	1.87084	0.552922	3.38355	FALSE	3	FALSE	Dolgan
Dolgan	Tyumen_HG+Hungary_EN_HG_Koros+Russia_Srubnaya	9.69583e-26	Hungary_EN_HG_Koros	14.9442	4.91623	3.03976	FALSE	3	FALSE	Dolgan
Dolgan	Tyumen_HG+Hungary_EN_HG_Koros+Russia_Srubnaya	9.69583e-26	Russia_Srubnaya	-15.815	5.2528	-3.01078	FALSE	3	FALSE	Dolgan
Dolgan	Altai_N+Hungary_EN_HG_Koros+Russia_Srubnaya	1.83449e-26	Altai_N	1.07634	0.190564	5.64817	FALSE	3	FALSE	Dolgan
Dolgan	Altai_N+Hungary_EN_HG_Koros+Russia_Srubnaya	1.83449e-26	Hungary_EN_HG_Koros	9.03661	2.68926	3.36027	FALSE	3	FALSE	Dolgan
Dolgan	Altai_N+Hungary_EN_HG_Koros+Russia_Srubnaya	1.83449e-26	Russia_Srubnaya	-9.11295	2.72674	-3.34207	FALSE	3	FALSE	Dolgan
Dolgan	Hungary_EN_HG_Koros+China_YR_MN+Russia_Srubnaya	4.4481e-27	Hungary_EN_HG_Koros	-2.8335	1.67621	-1.69042	FALSE	3	FALSE	Dolgan
Dolgan	Hungary_EN_HG_Koros+China_YR_MN+Russia_Srubnaya	4.4481e-27	China_YR_MN	0.938796	0.0631433	14.8677	FALSE	3	FALSE	Dolgan
Dolgan	Hungary_EN_HG_Koros+China_YR_MN+Russia_Srubnaya	4.4481e-27	Russia_Srubnaya	2.8947	1.63396	1.77159	FALSE	3	FALSE	Dolgan
Dolgan	Hungary_EN_HG_Koros+EHG+Russia_Srubnaya	3.14386e-27	Hungary_EN_HG_Koros	19.5937	8.47863	2.31095	FALSE	3	FALSE	Dolgan
Dolgan	Hungary_EN_HG_Koros+EHG+Russia_Srubnaya	3.14386e-27	EHG	2.78357	1.18857	2.34195	FALSE	3	FALSE	Dolgan
Dolgan	Hungary_EN_HG_Koros+EHG+Russia_Srubnaya	3.14386e-27	Russia_Srubnaya	-21.3773	9.04081	-2.36453	FALSE	3	FALSE	Dolgan
Dolgan	Tyumen_HG+Germany_EN_LBK+Russia_Srubnaya	5.27945e-28	Tyumen_HG	19.0873	9.81304	1.94509	FALSE	3	FALSE	Dolgan
Dolgan	Tyumen_HG+Germany_EN_LBK+Russia_Srubnaya	5.27945e-28	Germany_EN_LBK	32.8439	17.6685	1.8589	FALSE	3	FALSE	Dolgan
Dolgan	Tyumen_HG+Germany_EN_LBK+Russia_Srubnaya	5.27945e-28	Russia_Srubnaya	-50.9312	27.4623	-1.85458	FALSE	3	FALSE	Dolgan
Dolgan	Germany_EN_LBK+EHG+Russia_Srubnaya	2.97232e-29	Germany_EN_LBK	54.2805	64.826	0.837326	FALSE	3	FALSE	Dolgan
Dolgan	Germany_EN_LBK+EHG+Russia_Srubnaya	2.97232e-29	EHG	53.0052	61.4125	0.8631	FALSE	3	FALSE	Dolgan
Dolgan	Germany_EN_LBK+EHG+Russia_Srubnaya	2.97232e-29	Russia_Srubnaya	-106.286	126.199	-0.842208	FALSE	3	FALSE	Dolgan
Dolgan	EHG+China_YR_MN+Russia_Srubnaya	7.54214e-34	EHG	0.285545	0.0408796	6.98503	FALSE	3	FALSE	Dolgan
Dolgan	EHG+China_YR_MN+Russia_Srubnaya	7.54214e-34	China_YR_MN	0.828387	0.0125985	65.7528	FALSE	3	FALSE	Dolgan
Dolgan	EHG+China_YR_MN+Russia_Srubnaya	7.54214e-34	Russia_Srubnaya	-0.113932	0.0369839	-3.08059	FALSE	3	FALSE	Dolgan
Dolgan	Germany_EN_LBK+China_YR_MN+Russia_Srubnaya	2.80106e-43	Germany_EN_LBK	-0.226403	0.0418797	-5.40604	FALSE	3	FALSE	Dolgan
Dolgan	Germany_EN_LBK+China_YR_MN+Russia_Srubnaya	2.80106e-43	China_YR_MN	0.834741	0.0136135	61.3171	FALSE	3	FALSE	Dolgan
Dolgan	Germany_EN_LBK+China_YR_MN+Russia_Srubnaya	2.80106e-43	Russia_Srubnaya	0.391662	0.0513358	7.62941	FALSE	3	FALSE	Dolgan
Dolgan	BMAC+China_YR_MN+Russia_Srubnaya	1.14703e-47	BMAC	-0.161037	0.0384251	-4.19094	FALSE	3	FALSE	Dolgan
Dolgan	BMAC+China_YR_MN+Russia_Srubnaya	1.14703e-47	China_YR_MN	0.870861	0.0111892	77.8307	FALSE	3	FALSE	Dolgan
Dolgan	BMAC+China_YR_MN+Russia_Srubnaya	1.14703e-47	Russia_Srubnaya	0.290176	0.0411195	7.05689	FALSE	3	FALSE	Dolgan
Dolgan	Altai_N+Germany_EN_LBK+Russia_Srubnaya	1.26551e-50	Altai_N	2.05595	0.106102	19.3772	FALSE	3	FALSE	Dolgan
Dolgan	Altai_N+Germany_EN_LBK+Russia_Srubnaya	1.26551e-50	Germany_EN_LBK	3.29991	0.301507	10.9447	FALSE	3	FALSE	Dolgan
Dolgan	Altai_N+Germany_EN_LBK+Russia_Srubnaya	1.26551e-50	Russia_Srubnaya	-4.35586	0.397896	-10.9472	FALSE	3	FALSE	Dolgan
Dolgan	BMAC+EHG+Russia_Srubnaya	8.58348e-100	BMAC	4.59553	0.975367	4.71159	FALSE	3	FALSE	Dolgan
Dolgan	BMAC+EHG+Russia_Srubnaya	8.58348e-100	EHG	6.5475	0.825486	7.9317	FALSE	3	FALSE	Dolgan
Dolgan	BMAC+EHG+Russia_Srubnaya	8.58348e-100	Russia_Srubnaya	-10.143	1.72563	-5.87788	FALSE	3	FALSE	Dolgan
Dolgan	BMAC+Germany_EN_LBK+Russia_Srubnaya	2.3524e-142	BMAC	-3.55352	0.401225	-8.85668	FALSE	3	FALSE	Dolgan
Dolgan	BMAC+Germany_EN_LBK+Russia_Srubnaya	2.3524e-142	Germany_EN_LBK	-4.3834	0.356405	-12.299	FALSE	3	FALSE	Dolgan
Dolgan	BMAC+Germany_EN_LBK+Russia_Srubnaya	2.3524e-142	Russia_Srubnaya	8.93693	0.67155	13.3079	FALSE	3	FALSE	Dolgan
Dolgan	Tyumen_HG+BMAC+Russia_Srubnaya	1.76008e-233	Tyumen_HG	5.52136	1.23522	4.46995	FALSE	3	FALSE	Dolgan
Dolgan	Tyumen_HG+BMAC+Russia_Srubnaya	1.76008e-233	BMAC	10.0537	3.19049	3.15114	FALSE	3	FALSE	Dolgan
Dolgan	Tyumen_HG+BMAC+Russia_Srubnaya	1.76008e-233	Russia_Srubnaya	-14.575	4.38311	-3.32527	FALSE	3	FALSE	Dolgan
Dolgan	Altai_N+BMAC+Russia_Srubnaya	1.61051e-268	Altai_N	2.32643	0.273636	8.50192	FALSE	3	FALSE	Dolgan
Dolgan	Altai_N+BMAC+Russia_Srubnaya	1.61051e-268	BMAC	6.10988	1.45402	4.20205	FALSE	3	FALSE	Dolgan
Dolgan	Altai_N+BMAC+Russia_Srubnaya	1.61051e-268	Russia_Srubnaya	-7.43631	1.70418	-4.36356	FALSE	3	FALSE	Dolgan
Dolgan	Tyumen_HG+BMAC+EHG+Russia_Srubnaya	0.0392887	Tyumen_HG	24.5385	15.1854	1.61593	FALSE	4	FALSE	Dolgan
Dolgan	Tyumen_HG+BMAC+EHG+Russia_Srubnaya	0.0392887	BMAC	-8.03267	5.51855	-1.45558	FALSE	4	FALSE	Dolgan
Dolgan	Tyumen_HG+BMAC+EHG+Russia_Srubnaya	0.0392887	EHG	-38.7256	24.8768	-1.55669	FALSE	4	FALSE	Dolgan
Dolgan	Tyumen_HG+BMAC+EHG+Russia_Srubnaya	0.0392887	Russia_Srubnaya	23.2198	15.1152	1.53619	FALSE	4	FALSE	Dolgan
Dolgan	Tyumen_HG+Germany_EN_LBK+EHG+Russia_Srubnaya	0.00838673	Tyumen_HG	23.3147	11.1259	2.09553	FALSE	4	FALSE	Dolgan
Dolgan	Tyumen_HG+Germany_EN_LBK+EHG+Russia_Srubnaya	0.00838673	Germany_EN_LBK	10.7107	5.89552	1.81675	FALSE	4	FALSE	Dolgan
Dolgan	Tyumen_HG+Germany_EN_LBK+EHG+Russia_Srubnaya	0.00838673	EHG	-26.2004	12.9904	-2.0169	FALSE	4	FALSE	Dolgan
Dolgan	Tyumen_HG+Germany_EN_LBK+EHG+Russia_Srubnaya	0.00838673	Russia_Srubnaya	-6.825	5.52573	-1.23513	FALSE	4	FALSE	Dolgan
Dolgan	Tyumen_HG+Hungary_EN_HG_Koros+EHG+Russia_Srubnaya	0.00539702	Tyumen_HG	15.7018	6.24654	2.51367	FALSE	4	FALSE	Dolgan
Dolgan	Tyumen_HG+Hungary_EN_HG_Koros+EHG+Russia_Srubnaya	0.00539702	Hungary_EN_HG_Koros	6.84425	3.09105	2.21422	FALSE	4	FALSE	Dolgan
Dolgan	Tyumen_HG+Hungary_EN_HG_Koros+EHG+Russia_Srubnaya	0.00539702	EHG	-23.1341	9.76576	-2.3689	FALSE	4	FALSE	Dolgan
Dolgan	Tyumen_HG+Hungary_EN_HG_Koros+EHG+Russia_Srubnaya	0.00539702	Russia_Srubnaya	1.5881	2.28564	0.694818	FALSE	4	FALSE	Dolgan
Dolgan	Germany_EN_LBK+China_YR_MN+Yakutia_LNBA+Russia_Srubnaya	0.00162886	Germany_EN_LBK	-0.0429347	0.0253963	-1.69059	FALSE	4	FALSE	Dolgan
Dolgan	Germany_EN_LBK+China_YR_MN+Yakutia_LNBA+Russia_Srubnaya	0.00162886	China_YR_MN	0.322993	0.0299285	10.7922	FALSE	4	FALSE	Dolgan
Dolgan	Germany_EN_LBK+China_YR_MN+Yakutia_LNBA+Russia_Srubnaya	0.00162886	Yakutia_LNBA	0.530334	0.0299335	17.7171	FALSE	4	FALSE	Dolgan
Dolgan	Germany_EN_LBK+China_YR_MN+Yakutia_LNBA+Russia_Srubnaya	0.00162886	Russia_Srubnaya	0.189607	0.0307593	6.16422	FALSE	4	FALSE	Dolgan
Dolgan	BMAC+Germany_EN_LBK+EHG+Russia_Srubnaya	0.00119024	BMAC	51.9237	101.076	0.513707	FALSE	4	FALSE	Dolgan
Dolgan	BMAC+Germany_EN_LBK+EHG+Russia_Srubnaya	0.00119024	Germany_EN_LBK	82.7921	162.044	0.510924	FALSE	4	FALSE	Dolgan
Dolgan	BMAC+Germany_EN_LBK+EHG+Russia_Srubnaya	0.00119024	EHG	81.726	157.555	0.518713	FALSE	4	FALSE	Dolgan
Dolgan	BMAC+Germany_EN_LBK+EHG+Russia_Srubnaya	0.00119024	Russia_Srubnaya	-215.442	420.527	-0.512314	FALSE	4	FALSE	Dolgan
Dolgan	BMAC+China_YR_MN+Yakutia_LNBA+Russia_Srubnaya	0.000656818	BMAC	-0.020538	0.0239643	-0.857024	FALSE	4	FALSE	Dolgan
Dolgan	BMAC+China_YR_MN+Yakutia_LNBA+Russia_Srubnaya	0.000656818	China_YR_MN	0.316924	0.0301139	10.5242	FALSE	4	FALSE	Dolgan
Dolgan	BMAC+China_YR_MN+Yakutia_LNBA+Russia_Srubnaya	0.000656818	Yakutia_LNBA	0.54269	0.0287859	18.8526	FALSE	4	FALSE	Dolgan
Dolgan	BMAC+China_YR_MN+Yakutia_LNBA+Russia_Srubnaya	0.000656818	Russia_Srubnaya	0.160924	0.0254882	6.31365	FALSE	4	FALSE	Dolgan
Dolgan	BMAC+Mongolia_N_North+Yakutia_LNBA+Russia_Srubnaya	0.000623603	BMAC	-0.0279748	0.0237687	-1.17696	FALSE	4	FALSE	Dolgan
Dolgan	BMAC+Mongolia_N_North+Yakutia_LNBA+Russia_Srubnaya	0.000623603	Mongolia_N_North	0.538971	0.0602508	8.94546	FALSE	4	FALSE	Dolgan
Dolgan	BMAC+Mongolia_N_North+Yakutia_LNBA+Russia_Srubnaya	0.000623603	Yakutia_LNBA	0.290098	0.0611196	4.7464	FALSE	4	FALSE	Dolgan
Dolgan	BMAC+Mongolia_N_North+Yakutia_LNBA+Russia_Srubnaya	0.000623603	Russia_Srubnaya	0.198906	0.0261371	7.6101	FALSE	4	FALSE	Dolgan
Dolgan	Germany_EN_LBK+Mongolia_N_North+Yakutia_LNBA+Russia_Srubnaya	0.00060231	Germany_EN_LBK	-0.0285042	0.0270093	-1.05535	FALSE	4	FALSE	Dolgan
Dolgan	Germany_EN_LBK+Mongolia_N_North+Yakutia_LNBA+Russia_Srubnaya	0.00060231	Mongolia_N_North	0.539302	0.0611511	8.81918	FALSE	4	FALSE	Dolgan
Dolgan	Germany_EN_LBK+Mongolia_N_North+Yakutia_LNBA+Russia_Srubnaya	0.00060231	Yakutia_LNBA	0.286518	0.0631354	4.53814	FALSE	4	FALSE	Dolgan
Dolgan	Germany_EN_LBK+Mongolia_N_North+Yakutia_LNBA+Russia_Srubnaya	0.00060231	Russia_Srubnaya	0.202684	0.0326932	6.19958	FALSE	4	FALSE	Dolgan
Dolgan	Tyumen_HG+EHG+Mongolia_N_North+Russia_Srubnaya	2.73292e-05	Tyumen_HG	0.798889	0.873289	0.914805	FALSE	4	FALSE	Dolgan
Dolgan	Tyumen_HG+EHG+Mongolia_N_North+Russia_Srubnaya	2.73292e-05	EHG	-1.11349	1.32859	-0.838096	FALSE	4	FALSE	Dolgan
Dolgan	Tyumen_HG+EHG+Mongolia_N_North+Russia_Srubnaya	2.73292e-05	Mongolia_N_North	0.77471	0.0358656	21.6004	FALSE	4	FALSE	Dolgan
Dolgan	Tyumen_HG+EHG+Mongolia_N_North+Russia_Srubnaya	2.73292e-05	Russia_Srubnaya	0.539888	0.487915	1.10652	FALSE	4	FALSE	Dolgan
Dolgan	Altai_N+Tyumen_HG+EHG+Russia_Srubnaya	1.99475e-05	Altai_N	3.38376	1.2715	2.66125	FALSE	4	FALSE	Dolgan
Dolgan	Altai_N+Tyumen_HG+EHG+Russia_Srubnaya	1.99475e-05	Tyumen_HG	-11.6235	9.91419	-1.17241	FALSE	4	FALSE	Dolgan
Dolgan	Altai_N+Tyumen_HG+EHG+Russia_Srubnaya	1.99475e-05	EHG	12.9948	13.3056	0.97664	FALSE	4	FALSE	Dolgan
Dolgan	Altai_N+Tyumen_HG+EHG+Russia_Srubnaya	1.99475e-05	Russia_Srubnaya	-3.75509	4.56948	-0.821776	FALSE	4	FALSE	Dolgan
Dolgan	BMAC+Hungary_EN_HG_Koros+Mongolia_N_North+Russia_Srubnaya	1.30882e-05	BMAC	-0.169975	0.081418	-2.08768	FALSE	4	FALSE	Dolgan
Dolgan	BMAC+Hungary_EN_HG_Koros+Mongolia_N_North+Russia_Srubnaya	1.30882e-05	Hungary_EN_HG_Koros	-0.263789	0.176217	-1.49695	FALSE	4	FALSE	Dolgan
Dolgan	BMAC+Hungary_EN_HG_Koros+Mongolia_N_North+Russia_Srubnaya	1.30882e-05	Mongolia_N_North	0.824548	0.0104611	78.8207	FALSE	4	FALSE	Dolgan
Dolgan	BMAC+Hungary_EN_HG_Koros+Mongolia_N_North+Russia_Srubnaya	1.30882e-05	Russia_Srubnaya	0.609216	0.253135	2.40669	FALSE	4	FALSE	Dolgan
Dolgan	BMAC+Germany_EN_LBK+Mongolia_N_North+Russia_Srubnaya	9.55099e-06	BMAC	-0.0849539	0.0285344	-2.97725	FALSE	4	FALSE	Dolgan
Dolgan	BMAC+Germany_EN_LBK+Mongolia_N_North+Russia_Srubnaya	9.55099e-06	Germany_EN_LBK	-0.0943172	0.031224	-3.02066	FALSE	4	FALSE	Dolgan
Dolgan	BMAC+Germany_EN_LBK+Mongolia_N_North+Russia_Srubnaya	9.55099e-06	Mongolia_N_North	0.805434	0.0106268	75.7925	FALSE	4	FALSE	Dolgan
Dolgan	BMAC+Germany_EN_LBK+Mongolia_N_North+Russia_Srubnaya	9.55099e-06	Russia_Srubnaya	0.373837	0.0542586	6.8899	FALSE	4	FALSE	Dolgan
Dolgan	Tyumen_HG+BMAC+Germany_EN_LBK+Russia_Srubnaya	9.50657e-06	Tyumen_HG	15.6488	7.14146	2.19127	FALSE	4	FALSE	Dolgan
Dolgan	Tyumen_HG+BMAC+Germany_EN_LBK+Russia_Srubnaya	9.50657e-06	BMAC	10.6995	5.17502	2.06753	FALSE	4	FALSE	Dolgan
Dolgan	Tyumen_HG+BMAC+Germany_EN_LBK+Russia_Srubnaya	9.50657e-06	Germany_EN_LBK	25.574	12.2883	2.08117	FALSE	4	FALSE	Dolgan
Dolgan	Tyumen_HG+BMAC+Germany_EN_LBK+Russia_Srubnaya	9.50657e-06	Russia_Srubnaya	-50.9224	24.4757	-2.08053	FALSE	4	FALSE	Dolgan
Dolgan	Tyumen_HG+BMAC+Mongolia_N_North+Russia_Srubnaya	3.93126e-06	Tyumen_HG	0.0503491	0.0174647	2.88291	FALSE	4	FALSE	Dolgan
Dolgan	Tyumen_HG+BMAC+Mongolia_N_North+Russia_Srubnaya	3.93126e-06	BMAC	-0.0478408	0.0269714	-1.77376	FALSE	4	FALSE	Dolgan
Dolgan	Tyumen_HG+BMAC+Mongolia_N_North+Russia_Srubnaya	3.93126e-06	Mongolia_N_North	0.805757	0.0106393	75.734	FALSE	4	FALSE	Dolgan
Dolgan	Tyumen_HG+BMAC+Mongolia_N_North+Russia_Srubnaya	3.93126e-06	Russia_Srubnaya	0.191734	0.0333359	5.75158	FALSE	4	FALSE	Dolgan
Dolgan	Tyumen_HG+EHG+Yakutia_LNBA+Russia_Srubnaya	3.23243e-06	Tyumen_HG	-7.64374	20.0897	-0.38048	FALSE	4	FALSE	Dolgan
Dolgan	Tyumen_HG+EHG+Yakutia_LNBA+Russia_Srubnaya	3.23243e-06	EHG	11.3614	30.0855	0.377636	FALSE	4	FALSE	Dolgan
Dolgan	Tyumen_HG+EHG+Yakutia_LNBA+Russia_Srubnaya	3.23243e-06	Yakutia_LNBA	1.18327	0.896252	1.32025	FALSE	4	FALSE	Dolgan
Dolgan	Tyumen_HG+EHG+Yakutia_LNBA+Russia_Srubnaya	3.23243e-06	Russia_Srubnaya	-3.9009	10.8816	-0.358485	FALSE	4	FALSE	Dolgan
Dolgan	Tyumen_HG+EHG+China_YR_MN+Russia_Srubnaya	2.56504e-06	Tyumen_HG	-93.9029	26418.7	-0.00355441	FALSE	4	FALSE	Dolgan
Dolgan	Tyumen_HG+EHG+China_YR_MN+Russia_Srubnaya	2.56504e-06	EHG	142.857	40092.3	0.00356319	FALSE	4	FALSE	Dolgan
Dolgan	Tyumen_HG+EHG+China_YR_MN+Russia_Srubnaya	2.56504e-06	China_YR_MN	4.96114	1166.61	0.00425262	FALSE	4	FALSE	Dolgan
Dolgan	Tyumen_HG+EHG+China_YR_MN+Russia_Srubnaya	2.56504e-06	Russia_Srubnaya	-52.9149	14840.2	-0.00356565	FALSE	4	FALSE	Dolgan
Dolgan	Altai_N+BMAC+Mongolia_N_North+Russia_Srubnaya	2.2996e-06	Altai_N	0.0529136	0.0194029	2.7271	FALSE	4	FALSE	Dolgan
Dolgan	Altai_N+BMAC+Mongolia_N_North+Russia_Srubnaya	2.2996e-06	BMAC	-0.0476357	0.0266302	-1.78879	FALSE	4	FALSE	Dolgan
Dolgan	Altai_N+BMAC+Mongolia_N_North+Russia_Srubnaya	2.2996e-06	Mongolia_N_North	0.78787	0.0154412	51.024	FALSE	4	FALSE	Dolgan
Dolgan	Altai_N+BMAC+Mongolia_N_North+Russia_Srubnaya	2.2996e-06	Russia_Srubnaya	0.206852	0.0308113	6.71352	FALSE	4	FALSE	Dolgan
Dolgan	BMAC+EHG+Mongolia_N_North+Russia_Srubnaya	1.34534e-06	BMAC	-0.0376332	0.0290747	-1.29437	FALSE	4	FALSE	Dolgan
Dolgan	BMAC+EHG+Mongolia_N_North+Russia_Srubnaya	1.34534e-06	EHG	0.0646775	0.0272836	2.37056	FALSE	4	FALSE	Dolgan
Dolgan	BMAC+EHG+Mongolia_N_North+Russia_Srubnaya	1.34534e-06	Mongolia_N_North	0.810523	0.0103102	78.6133	FALSE	4	FALSE	Dolgan
Dolgan	BMAC+EHG+Mongolia_N_North+Russia_Srubnaya	1.34534e-06	Russia_Srubnaya	0.162433	0.0445704	3.64441	FALSE	4	FALSE	Dolgan
Dolgan	Altai_N+Tyumen_HG+Mongolia_N_North+Russia_Srubnaya	1.27006e-06	Altai_N	-0.031099	0.103715	-0.29985	FALSE	4	FALSE	Dolgan
Dolgan	Altai_N+Tyumen_HG+Mongolia_N_North+Russia_Srubnaya	1.27006e-06	Tyumen_HG	0.0824945	0.0926033	0.890837	FALSE	4	FALSE	Dolgan
Dolgan	Altai_N+Tyumen_HG+Mongolia_N_North+Russia_Srubnaya	1.27006e-06	Mongolia_N_North	0.818565	0.0394043	20.7735	FALSE	4	FALSE	Dolgan
Dolgan	Altai_N+Tyumen_HG+Mongolia_N_North+Russia_Srubnaya	1.27006e-06	Russia_Srubnaya	0.130039	0.0292629	4.44383	FALSE	4	FALSE	Dolgan
Dolgan	Hungary_EN_HG_Koros+EHG+Mongolia_N_North+Russia_Srubnaya	9.49693e-07	Hungary_EN_HG_Koros	-0.0183648	0.0550607	-0.333538	FALSE	4	FALSE	Dolgan
Dolgan	Hungary_EN_HG_Koros+EHG+Mongolia_N_North+Russia_Srubnaya	9.49693e-07	EHG	0.0761061	0.0252301	3.01648	FALSE	4	FALSE	Dolgan
Dolgan	Hungary_EN_HG_Koros+EHG+Mongolia_N_North+Russia_Srubnaya	9.49693e-07	Mongolia_N_North	0.811396	0.0104148	77.9078	FALSE	4	FALSE	Dolgan
Dolgan	Hungary_EN_HG_Koros+EHG+Mongolia_N_North+Russia_Srubnaya	9.49693e-07	Russia_Srubnaya	0.130862	0.0592807	2.2075	FALSE	4	FALSE	Dolgan
Dolgan	Germany_EN_LBK+Hungary_EN_HG_Koros+Mongolia_N_North+Russia_Srubnaya	1.67331e-07	Germany_EN_LBK	-0.0754412	0.032448	-2.32499	FALSE	4	FALSE	Dolgan
Dolgan	Germany_EN_LBK+Hungary_EN_HG_Koros+Mongolia_N_North+Russia_Srubnaya	1.67331e-07	Hungary_EN_HG_Koros	0.0210786	0.0622757	0.338473	FALSE	4	FALSE	Dolgan
Dolgan	Germany_EN_LBK+Hungary_EN_HG_Koros+Mongolia_N_North+Russia_Srubnaya	1.67331e-07	Mongolia_N_North	0.812596	0.0110046	73.8413	FALSE	4	FALSE	Dolgan
Dolgan	Germany_EN_LBK+Hungary_EN_HG_Koros+Mongolia_N_North+Russia_Srubnaya	1.67331e-07	Russia_Srubnaya	0.241767	0.0572836	4.22052	FALSE	4	FALSE	Dolgan
Dolgan	Germany_EN_LBK+Mongolia_N_North+China_YR_MN+Russia_Srubnaya	1.57818e-07	Germany_EN_LBK	-0.0734639	0.0303021	-2.42439	FALSE	4	FALSE	Dolgan
Dolgan	Germany_EN_LBK+Mongolia_N_North+China_YR_MN+Russia_Srubnaya	1.57818e-07	Mongolia_N_North	0.782478	0.0625678	12.5061	FALSE	4	FALSE	Dolgan
Dolgan	Germany_EN_LBK+Mongolia_N_North+China_YR_MN+Russia_Srubnaya	1.57818e-07	China_YR_MN	0.0344664	0.0657703	0.524041	FALSE	4	FALSE	Dolgan
Dolgan	Germany_EN_LBK+Mongolia_N_North+China_YR_MN+Russia_Srubnaya	1.57818e-07	Russia_Srubnaya	0.25652	0.0351475	7.29838	FALSE	4	FALSE	Dolgan
Dolgan	BMAC+Mongolia_N_North+China_YR_MN+Russia_Srubnaya	1.06731e-07	BMAC	-0.062534	0.0277008	-2.25748	FALSE	4	FALSE	Dolgan
Dolgan	BMAC+Mongolia_N_North+China_YR_MN+Russia_Srubnaya	1.06731e-07	Mongolia_N_North	0.797949	0.0632282	12.6202	FALSE	4	FALSE	Dolgan
Dolgan	BMAC+Mongolia_N_North+China_YR_MN+Russia_Srubnaya	1.06731e-07	China_YR_MN	0.0275767	0.0680146	0.405453	FALSE	4	FALSE	Dolgan
Dolgan	BMAC+Mongolia_N_North+China_YR_MN+Russia_Srubnaya	1.06731e-07	Russia_Srubnaya	0.237008	0.0287813	8.2348	FALSE	4	FALSE	Dolgan
Dolgan	Hungary_EN_HG_Koros+Mongolia_N_North+China_YR_MN+Russia_Srubnaya	1.25088e-08	Hungary_EN_HG_Koros	-0.0283784	0.0631405	-0.449449	FALSE	4	FALSE	Dolgan
Dolgan	Hungary_EN_HG_Koros+Mongolia_N_North+China_YR_MN+Russia_Srubnaya	1.25088e-08	Mongolia_N_North	0.84043	0.0647603	12.9775	FALSE	4	FALSE	Dolgan
Dolgan	Hungary_EN_HG_Koros+Mongolia_N_North+China_YR_MN+Russia_Srubnaya	1.25088e-08	China_YR_MN	-0.014706	0.0697807	-0.210746	FALSE	4	FALSE	Dolgan
Dolgan	Hungary_EN_HG_Koros+Mongolia_N_North+China_YR_MN+Russia_Srubnaya	1.25088e-08	Russia_Srubnaya	0.202655	0.0624045	3.24744	FALSE	4	FALSE	Dolgan
Dolgan	BMAC+Hungary_EN_HG_Koros+EHG+Russia_Srubnaya	3.19813e-10	BMAC	7.44343	2.41396	3.08349	FALSE	4	FALSE	Dolgan
Dolgan	BMAC+Hungary_EN_HG_Koros+EHG+Russia_Srubnaya	3.19813e-10	Hungary_EN_HG_Koros	14.2004	4.52837	3.13589	FALSE	4	FALSE	Dolgan
Dolgan	BMAC+Hungary_EN_HG_Koros+EHG+Russia_Srubnaya	3.19813e-10	EHG	3.98646	1.16795	3.41322	FALSE	4	FALSE	Dolgan
Dolgan	BMAC+Hungary_EN_HG_Koros+EHG+Russia_Srubnaya	3.19813e-10	Russia_Srubnaya	-24.6303	7.74621	-3.17966	FALSE	4	FALSE	Dolgan
Dolgan	Tyumen_HG+BMAC+Hungary_EN_HG_Koros+Russia_Srubnaya	2.72597e-10	Tyumen_HG	2.24185	0.563751	3.97667	FALSE	4	FALSE	Dolgan
Dolgan	Tyumen_HG+BMAC+Hungary_EN_HG_Koros+Russia_Srubnaya	2.72597e-10	BMAC	5.88866	1.77017	3.32661	FALSE	4	FALSE	Dolgan
Dolgan	Tyumen_HG+BMAC+Hungary_EN_HG_Koros+Russia_Srubnaya	2.72597e-10	Hungary_EN_HG_Koros	12.6082	3.58542	3.51652	FALSE	4	FALSE	Dolgan
Dolgan	Tyumen_HG+BMAC+Hungary_EN_HG_Koros+Russia_Srubnaya	2.72597e-10	Russia_Srubnaya	-19.7387	5.66346	-3.48527	FALSE	4	FALSE	Dolgan
Dolgan	BMAC+Hungary_EN_HG_Koros+Yakutia_LNBA+Russia_Srubnaya	3.17657e-11	BMAC	0.382431	0.146403	2.61218	FALSE	4	FALSE	Dolgan
Dolgan	BMAC+Hungary_EN_HG_Koros+Yakutia_LNBA+Russia_Srubnaya	3.17657e-11	Hungary_EN_HG_Koros	0.870136	0.349402	2.49036	FALSE	4	FALSE	Dolgan
Dolgan	BMAC+Hungary_EN_HG_Koros+Yakutia_LNBA+Russia_Srubnaya	3.17657e-11	Yakutia_LNBA	0.831592	0.0169636	49.0222	FALSE	4	FALSE	Dolgan
Dolgan	BMAC+Hungary_EN_HG_Koros+Yakutia_LNBA+Russia_Srubnaya	3.17657e-11	Russia_Srubnaya	-1.08416	0.482777	-2.24568	FALSE	4	FALSE	Dolgan
Dolgan	Altai_N+BMAC+Hungary_EN_HG_Koros+Russia_Srubnaya	2.964e-11	Altai_N	1.20268	0.157571	7.63261	FALSE	4	FALSE	Dolgan
Dolgan	Altai_N+BMAC+Hungary_EN_HG_Koros+Russia_Srubnaya	2.964e-11	BMAC	3.13326	0.754995	4.15004	FALSE	4	FALSE	Dolgan
Dolgan	Altai_N+BMAC+Hungary_EN_HG_Koros+Russia_Srubnaya	2.964e-11	Hungary_EN_HG_Koros	6.79573	1.55069	4.3824	FALSE	4	FALSE	Dolgan
Dolgan	Altai_N+BMAC+Hungary_EN_HG_Koros+Russia_Srubnaya	2.964e-11	Russia_Srubnaya	-10.1317	2.28727	-4.42959	FALSE	4	FALSE	Dolgan
Dolgan	BMAC+Hungary_EN_HG_Koros+China_YR_MN+Russia_Srubnaya	3.31836e-12	BMAC	-0.956524	0.302465	-3.16243	FALSE	4	FALSE	Dolgan
Dolgan	BMAC+Hungary_EN_HG_Koros+China_YR_MN+Russia_Srubnaya	3.31836e-12	Hungary_EN_HG_Koros	-2.08912	0.691228	-3.02233	FALSE	4	FALSE	Dolgan
Dolgan	BMAC+Hungary_EN_HG_Koros+China_YR_MN+Russia_Srubnaya	3.31836e-12	China_YR_MN	0.916984	0.0410612	22.3322	FALSE	4	FALSE	Dolgan
Dolgan	BMAC+Hungary_EN_HG_Koros+China_YR_MN+Russia_Srubnaya	3.31836e-12	Russia_Srubnaya	3.12866	0.956919	3.26951	FALSE	4	FALSE	Dolgan
Dolgan	Altai_N+Tyumen_HG+Yakutia_LNBA+Russia_Srubnaya	3.82185e-13	Altai_N	0.592859	0.169371	3.50035	FALSE	4	FALSE	Dolgan
Dolgan	Altai_N+Tyumen_HG+Yakutia_LNBA+Russia_Srubnaya	3.82185e-13	Tyumen_HG	-0.558628	0.150804	-3.70434	FALSE	4	FALSE	Dolgan
Dolgan	Altai_N+Tyumen_HG+Yakutia_LNBA+Russia_Srubnaya	3.82185e-13	Yakutia_LNBA	0.637823	0.0602374	10.5885	FALSE	4	FALSE	Dolgan
Dolgan	Altai_N+Tyumen_HG+Yakutia_LNBA+Russia_Srubnaya	3.82185e-13	Russia_Srubnaya	0.327946	0.041994	7.80935	FALSE	4	FALSE	Dolgan
Dolgan	Altai_N+BMAC+EHG+Russia_Srubnaya	1.01763e-13	Altai_N	2.20149	0.133953	16.4347	FALSE	4	FALSE	Dolgan
Dolgan	Altai_N+BMAC+EHG+Russia_Srubnaya	1.01763e-13	BMAC	-0.726208	0.196521	-3.69532	FALSE	4	FALSE	Dolgan
Dolgan	Altai_N+BMAC+EHG+Russia_Srubnaya	1.01763e-13	EHG	-3.29114	0.33909	-9.70581	FALSE	4	FALSE	Dolgan
Dolgan	Altai_N+BMAC+EHG+Russia_Srubnaya	1.01763e-13	Russia_Srubnaya	2.81586	0.37649	7.47924	FALSE	4	FALSE	Dolgan
Dolgan	Altai_N+Tyumen_HG+Germany_EN_LBK+Russia_Srubnaya	4.26505e-14	Altai_N	2.46693	0.159079	15.5076	FALSE	4	FALSE	Dolgan
Dolgan	Altai_N+Tyumen_HG+Germany_EN_LBK+Russia_Srubnaya	4.26505e-14	Tyumen_HG	-3.10276	0.47877	-6.48069	FALSE	4	FALSE	Dolgan
Dolgan	Altai_N+Tyumen_HG+Germany_EN_LBK+Russia_Srubnaya	4.26505e-14	Germany_EN_LBK	-1.64072	0.666189	-2.46284	FALSE	4	FALSE	Dolgan
Dolgan	Altai_N+Tyumen_HG+Germany_EN_LBK+Russia_Srubnaya	4.26505e-14	Russia_Srubnaya	3.27655	1.05644	3.10151	FALSE	4	FALSE	Dolgan
Dolgan	BMAC+Germany_EN_LBK+Hungary_EN_HG_Koros+Russia_Srubnaya	2.36297e-14	BMAC	8.09455	3.92763	2.06093	FALSE	4	FALSE	Dolgan
Dolgan	BMAC+Germany_EN_LBK+Hungary_EN_HG_Koros+Russia_Srubnaya	2.36297e-14	Germany_EN_LBK	-3.41171	1.45847	-2.33923	FALSE	4	FALSE	Dolgan
Dolgan	BMAC+Germany_EN_LBK+Hungary_EN_HG_Koros+Russia_Srubnaya	2.36297e-14	Hungary_EN_HG_Koros	21.7105	9.54304	2.27501	FALSE	4	FALSE	Dolgan
Dolgan	BMAC+Germany_EN_LBK+Hungary_EN_HG_Koros+Russia_Srubnaya	2.36297e-14	Russia_Srubnaya	-25.3934	12.4606	-2.0379	FALSE	4	FALSE	Dolgan
Dolgan	Altai_N+Hungary_EN_HG_Koros+EHG+Russia_Srubnaya	2.05476e-15	Altai_N	2.12033	0.117087	18.109	FALSE	4	FALSE	Dolgan
Dolgan	Altai_N+Hungary_EN_HG_Koros+EHG+Russia_Srubnaya	2.05476e-15	Hungary_EN_HG_Koros	0.923194	0.432303	2.13552	FALSE	4	FALSE	Dolgan
Dolgan	Altai_N+Hungary_EN_HG_Koros+EHG+Russia_Srubnaya	2.05476e-15	EHG	-2.94285	0.278882	-10.5523	FALSE	4	FALSE	Dolgan
Dolgan	Altai_N+Hungary_EN_HG_Koros+EHG+Russia_Srubnaya	2.05476e-15	Russia_Srubnaya	0.899324	0.469397	1.91591	FALSE	4	FALSE	Dolgan
Dolgan	Altai_N+EHG+Yakutia_LNBA+Russia_Srubnaya	8.53983e-16	Altai_N	0.560265	0.289839	1.93302	FALSE	4	FALSE	Dolgan
Dolgan	Altai_N+EHG+Yakutia_LNBA+Russia_Srubnaya	8.53983e-16	EHG	-0.827564	0.413121	-2.0032	FALSE	4	FALSE	Dolgan
Dolgan	Altai_N+EHG+Yakutia_LNBA+Russia_Srubnaya	8.53983e-16	Yakutia_LNBA	0.625522	0.111909	5.58957	FALSE	4	FALSE	Dolgan
Dolgan	Altai_N+EHG+Yakutia_LNBA+Russia_Srubnaya	8.53983e-16	Russia_Srubnaya	0.641777	0.235039	2.73052	FALSE	4	FALSE	Dolgan
Dolgan	Altai_N+EHG+China_YR_MN+Russia_Srubnaya	3.22659e-16	Altai_N	-4.54641	8.4822	-0.535994	FALSE	4	FALSE	Dolgan
Dolgan	Altai_N+EHG+China_YR_MN+Russia_Srubnaya	3.22659e-16	EHG	7.29449	13.0592	0.558571	FALSE	4	FALSE	Dolgan
Dolgan	Altai_N+EHG+China_YR_MN+Russia_Srubnaya	3.22659e-16	China_YR_MN	2.60398	3.29751	0.789682	FALSE	4	FALSE	Dolgan
Dolgan	Altai_N+EHG+China_YR_MN+Russia_Srubnaya	3.22659e-16	Russia_Srubnaya	-4.35207	7.87411	-0.552706	FALSE	4	FALSE	Dolgan
Dolgan	Altai_N+Tyumen_HG+China_YR_MN+Russia_Srubnaya	4.81867e-18	Altai_N	9.95745	19.9285	0.49966	FALSE	4	FALSE	Dolgan
Dolgan	Altai_N+Tyumen_HG+China_YR_MN+Russia_Srubnaya	4.81867e-18	Tyumen_HG	-9.39648	19.2272	-0.488708	FALSE	4	FALSE	Dolgan
Dolgan	Altai_N+Tyumen_HG+China_YR_MN+Russia_Srubnaya	4.81867e-18	China_YR_MN	-2.60869	6.8542	-0.380598	FALSE	4	FALSE	Dolgan
Dolgan	Altai_N+Tyumen_HG+China_YR_MN+Russia_Srubnaya	4.81867e-18	Russia_Srubnaya	3.04772	6.15307	0.495317	FALSE	4	FALSE	Dolgan
Dolgan	Altai_N+Germany_EN_LBK+EHG+Russia_Srubnaya	3.01055e-18	Altai_N	2.15939	0.125442	17.2142	FALSE	4	FALSE	Dolgan
Dolgan	Altai_N+Germany_EN_LBK+EHG+Russia_Srubnaya	3.01055e-18	Germany_EN_LBK	-0.123185	0.600605	-0.205102	FALSE	4	FALSE	Dolgan
Dolgan	Altai_N+Germany_EN_LBK+EHG+Russia_Srubnaya	3.01055e-18	EHG	-3.15852	0.639312	-4.9405	FALSE	4	FALSE	Dolgan
Dolgan	Altai_N+Germany_EN_LBK+EHG+Russia_Srubnaya	3.01055e-18	Russia_Srubnaya	2.12232	1.18314	1.79381	FALSE	4	FALSE	Dolgan
Dolgan	Altai_N+BMAC+Germany_EN_LBK+Russia_Srubnaya	2.29528e-18	Altai_N	2.11868	0.114091	18.57	FALSE	4	FALSE	Dolgan
Dolgan	Altai_N+BMAC+Germany_EN_LBK+Russia_Srubnaya	2.29528e-18	BMAC	1.47379	0.186588	7.89862	FALSE	4	FALSE	Dolgan
Dolgan	Altai_N+BMAC+Germany_EN_LBK+Russia_Srubnaya	2.29528e-18	Germany_EN_LBK	3.19019	0.280458	11.3749	FALSE	4	FALSE	Dolgan
Dolgan	Altai_N+BMAC+Germany_EN_LBK+Russia_Srubnaya	2.29528e-18	Russia_Srubnaya	-5.78265	0.520517	-11.1094	FALSE	4	FALSE	Dolgan
Dolgan	Altai_N+Tyumen_HG+Hungary_EN_HG_Koros+Russia_Srubnaya	6.56631e-19	Altai_N	2.44692	0.143641	17.035	FALSE	4	FALSE	Dolgan
Dolgan	Altai_N+Tyumen_HG+Hungary_EN_HG_Koros+Russia_Srubnaya	6.56631e-19	Tyumen_HG	-2.19339	0.201031	-10.9107	FALSE	4	FALSE	Dolgan
Dolgan	Altai_N+Tyumen_HG+Hungary_EN_HG_Koros+Russia_Srubnaya	6.56631e-19	Hungary_EN_HG_Koros	-0.293358	0.398198	-0.736713	FALSE	4	FALSE	Dolgan
Dolgan	Altai_N+Tyumen_HG+Hungary_EN_HG_Koros+Russia_Srubnaya	6.56631e-19	Russia_Srubnaya	1.03983	0.443659	2.34375	FALSE	4	FALSE	Dolgan
Dolgan	Tyumen_HG+Germany_EN_LBK+Yakutia_LNBA+Russia_Srubnaya	2.40807e-19	Tyumen_HG	-0.202016	0.11542	-1.75026	FALSE	4	FALSE	Dolgan
Dolgan	Tyumen_HG+Germany_EN_LBK+Yakutia_LNBA+Russia_Srubnaya	2.40807e-19	Germany_EN_LBK	-0.281754	0.192663	-1.46241	FALSE	4	FALSE	Dolgan
Dolgan	Tyumen_HG+Germany_EN_LBK+Yakutia_LNBA+Russia_Srubnaya	2.40807e-19	Yakutia_LNBA	0.86039	0.0141834	60.662	FALSE	4	FALSE	Dolgan
Dolgan	Tyumen_HG+Germany_EN_LBK+Yakutia_LNBA+Russia_Srubnaya	2.40807e-19	Russia_Srubnaya	0.623379	0.299778	2.07947	FALSE	4	FALSE	Dolgan
Dolgan	Altai_N+Tyumen_HG+BMAC+Russia_Srubnaya	1.66214e-19	Altai_N	2.38899	0.112762	21.1861	FALSE	4	FALSE	Dolgan
Dolgan	Altai_N+Tyumen_HG+BMAC+Russia_Srubnaya	1.66214e-19	Tyumen_HG	-2.11524	0.15506	-13.6414	FALSE	4	FALSE	Dolgan
Dolgan	Altai_N+Tyumen_HG+BMAC+Russia_Srubnaya	1.66214e-19	BMAC	-0.0364981	0.0966425	-0.377661	FALSE	4	FALSE	Dolgan
Dolgan	Altai_N+Tyumen_HG+BMAC+Russia_Srubnaya	1.66214e-19	Russia_Srubnaya	0.762747	0.130266	5.85529	FALSE	4	FALSE	Dolgan
Dolgan	Hungary_EN_HG_Koros+EHG+Yakutia_LNBA+Russia_Srubnaya	1.0124e-19	Hungary_EN_HG_Koros	0.193648	0.125014	1.54901	FALSE	4	FALSE	Dolgan
Dolgan	Hungary_EN_HG_Koros+EHG+Yakutia_LNBA+Russia_Srubnaya	1.0124e-19	EHG	-0.07274	0.0328139	-2.21674	FALSE	4	FALSE	Dolgan
Dolgan	Hungary_EN_HG_Koros+EHG+Yakutia_LNBA+Russia_Srubnaya	1.0124e-19	Yakutia_LNBA	0.850359	0.0117494	72.3747	FALSE	4	FALSE	Dolgan
Dolgan	Hungary_EN_HG_Koros+EHG+Yakutia_LNBA+Russia_Srubnaya	1.0124e-19	Russia_Srubnaya	0.0287335	0.126874	0.226472	FALSE	4	FALSE	Dolgan
Dolgan	Tyumen_HG+Hungary_EN_HG_Koros+Yakutia_LNBA+Russia_Srubnaya	2.53057e-20	Tyumen_HG	-0.038444	0.0202645	-1.89711	FALSE	4	FALSE	Dolgan
Dolgan	Tyumen_HG+Hungary_EN_HG_Koros+Yakutia_LNBA+Russia_Srubnaya	2.53057e-20	Hungary_EN_HG_Koros	0.170851	0.135553	1.26041	FALSE	4	FALSE	Dolgan
Dolgan	Tyumen_HG+Hungary_EN_HG_Koros+Yakutia_LNBA+Russia_Srubnaya	2.53057e-20	Yakutia_LNBA	0.849072	0.0123467	68.769	FALSE	4	FALSE	Dolgan
Dolgan	Tyumen_HG+Hungary_EN_HG_Koros+Yakutia_LNBA+Russia_Srubnaya	2.53057e-20	Russia_Srubnaya	0.0185209	0.139915	0.132373	FALSE	4	FALSE	Dolgan
Dolgan	Germany_EN_LBK+EHG+Yakutia_LNBA+Russia_Srubnaya	5.57691e-21	Germany_EN_LBK	-0.138307	0.120055	-1.15203	FALSE	4	FALSE	Dolgan
Dolgan	Germany_EN_LBK+EHG+Yakutia_LNBA+Russia_Srubnaya	5.57691e-21	EHG	-0.177989	0.11405	-1.56062	FALSE	4	FALSE	Dolgan
Dolgan	Germany_EN_LBK+EHG+Yakutia_LNBA+Russia_Srubnaya	5.57691e-21	Yakutia_LNBA	0.84731	0.0111251	76.1618	FALSE	4	FALSE	Dolgan
Dolgan	Germany_EN_LBK+EHG+Yakutia_LNBA+Russia_Srubnaya	5.57691e-21	Russia_Srubnaya	0.468986	0.230748	2.03246	FALSE	4	FALSE	Dolgan
Dolgan	Altai_N+Hungary_EN_HG_Koros+Yakutia_LNBA+Russia_Srubnaya	4.49771e-21	Altai_N	-0.0247126	0.0239595	-1.03144	FALSE	4	FALSE	Dolgan
Dolgan	Altai_N+Hungary_EN_HG_Koros+Yakutia_LNBA+Russia_Srubnaya	4.49771e-21	Hungary_EN_HG_Koros	0.194018	0.156974	1.23599	FALSE	4	FALSE	Dolgan
Dolgan	Altai_N+Hungary_EN_HG_Koros+Yakutia_LNBA+Russia_Srubnaya	4.49771e-21	Yakutia_LNBA	0.851352	0.0195171	43.6207	FALSE	4	FALSE	Dolgan
Dolgan	Altai_N+Hungary_EN_HG_Koros+Yakutia_LNBA+Russia_Srubnaya	4.49771e-21	Russia_Srubnaya	-0.0206578	0.159009	-0.129916	FALSE	4	FALSE	Dolgan
Dolgan	Germany_EN_LBK+Hungary_EN_HG_Koros+EHG+Russia_Srubnaya	2.11111e-21	Germany_EN_LBK	-30.601	46.948	-0.651806	FALSE	4	FALSE	Dolgan
Dolgan	Germany_EN_LBK+Hungary_EN_HG_Koros+EHG+Russia_Srubnaya	2.11111e-21	Hungary_EN_HG_Koros	38.7365	45.9258	0.84346	FALSE	4	FALSE	Dolgan
Dolgan	Germany_EN_LBK+Hungary_EN_HG_Koros+EHG+Russia_Srubnaya	2.11111e-21	EHG	-23.7022	40.2869	-0.588336	FALSE	4	FALSE	Dolgan
Dolgan	Germany_EN_LBK+Hungary_EN_HG_Koros+EHG+Russia_Srubnaya	2.11111e-21	Russia_Srubnaya	16.5667	43.8197	0.378066	FALSE	4	FALSE	Dolgan
Dolgan	Germany_EN_LBK+Hungary_EN_HG_Koros+Yakutia_LNBA+Russia_Srubnaya	2.11071e-21	Germany_EN_LBK	0.00688079	0.0387034	0.177783	FALSE	4	FALSE	Dolgan
Dolgan	Germany_EN_LBK+Hungary_EN_HG_Koros+Yakutia_LNBA+Russia_Srubnaya	2.11071e-21	Hungary_EN_HG_Koros	0.210291	0.18903	1.11247	FALSE	4	FALSE	Dolgan
Dolgan	Germany_EN_LBK+Hungary_EN_HG_Koros+Yakutia_LNBA+Russia_Srubnaya	2.11071e-21	Yakutia_LNBA	0.83494	0.0117059	71.3265	FALSE	4	FALSE	Dolgan
Dolgan	Germany_EN_LBK+Hungary_EN_HG_Koros+Yakutia_LNBA+Russia_Srubnaya	2.11071e-21	Russia_Srubnaya	-0.0521117	0.172741	-0.301676	FALSE	4	FALSE	Dolgan
Dolgan	Tyumen_HG+BMAC+Yakutia_LNBA+Russia_Srubnaya	4.32872e-22	Tyumen_HG	-0.0432702	0.0186358	-2.32188	FALSE	4	FALSE	Dolgan
Dolgan	Tyumen_HG+BMAC+Yakutia_LNBA+Russia_Srubnaya	4.32872e-22	BMAC	0.0167635	0.0271961	0.616394	FALSE	4	FALSE	Dolgan
Dolgan	Tyumen_HG+BMAC+Yakutia_LNBA+Russia_Srubnaya	4.32872e-22	Yakutia_LNBA	0.850682	0.0114857	74.0646	FALSE	4	FALSE	Dolgan
Dolgan	Tyumen_HG+BMAC+Yakutia_LNBA+Russia_Srubnaya	4.32872e-22	Russia_Srubnaya	0.175824	0.0337124	5.21543	FALSE	4	FALSE	Dolgan
Dolgan	BMAC+EHG+Yakutia_LNBA+Russia_Srubnaya	2.83193e-22	BMAC	0.00142185	0.0312457	0.0455055	FALSE	4	FALSE	Dolgan
Dolgan	BMAC+EHG+Yakutia_LNBA+Russia_Srubnaya	2.83193e-22	EHG	-0.0667939	0.0360713	-1.85172	FALSE	4	FALSE	Dolgan
Dolgan	BMAC+EHG+Yakutia_LNBA+Russia_Srubnaya	2.83193e-22	Yakutia_LNBA	0.848054	0.0114728	73.9184	FALSE	4	FALSE	Dolgan
Dolgan	BMAC+EHG+Yakutia_LNBA+Russia_Srubnaya	2.83193e-22	Russia_Srubnaya	0.217318	0.0537203	4.04536	FALSE	4	FALSE	Dolgan
Dolgan	Altai_N+BMAC+Yakutia_LNBA+Russia_Srubnaya	3.7948e-23	Altai_N	-0.0283579	0.0224237	-1.26464	FALSE	4	FALSE	Dolgan
Dolgan	Altai_N+BMAC+Yakutia_LNBA+Russia_Srubnaya	3.7948e-23	BMAC	0.0250284	0.0271069	0.923322	FALSE	4	FALSE	Dolgan
Dolgan	Altai_N+BMAC+Yakutia_LNBA+Russia_Srubnaya	3.7948e-23	Yakutia_LNBA	0.85411	0.0183759	46.4799	FALSE	4	FALSE	Dolgan
Dolgan	Altai_N+BMAC+Yakutia_LNBA+Russia_Srubnaya	3.7948e-23	Russia_Srubnaya	0.14922	0.0312987	4.7676	FALSE	4	FALSE	Dolgan
Dolgan	Altai_N+Germany_EN_LBK+Yakutia_LNBA+Russia_Srubnaya	3.47888e-23	Altai_N	-0.0526228	0.0612077	-0.859741	FALSE	4	FALSE	Dolgan
Dolgan	Altai_N+Germany_EN_LBK+Yakutia_LNBA+Russia_Srubnaya	3.47888e-23	Germany_EN_LBK	-0.0347475	0.0895742	-0.387919	FALSE	4	FALSE	Dolgan
Dolgan	Altai_N+Germany_EN_LBK+Yakutia_LNBA+Russia_Srubnaya	3.47888e-23	Yakutia_LNBA	0.864402	0.0298752	28.9338	FALSE	4	FALSE	Dolgan
Dolgan	Altai_N+Germany_EN_LBK+Yakutia_LNBA+Russia_Srubnaya	3.47888e-23	Russia_Srubnaya	0.222968	0.123576	1.80429	FALSE	4	FALSE	Dolgan
Dolgan	Germany_EN_LBK+EHG+China_YR_MN+Russia_Srubnaya	9.3513e-25	Germany_EN_LBK	0.917809	0.560559	1.63731	FALSE	4	FALSE	Dolgan
Dolgan	Germany_EN_LBK+EHG+China_YR_MN+Russia_Srubnaya	9.3513e-25	EHG	1.15435	0.553018	2.08737	FALSE	4	FALSE	Dolgan
Dolgan	Germany_EN_LBK+EHG+China_YR_MN+Russia_Srubnaya	9.3513e-25	China_YR_MN	0.836131	0.0237238	35.2445	FALSE	4	FALSE	Dolgan
Dolgan	Germany_EN_LBK+EHG+China_YR_MN+Russia_Srubnaya	9.3513e-25	Russia_Srubnaya	-1.90829	1.10533	-1.72644	FALSE	4	FALSE	Dolgan
Dolgan	Altai_N+Germany_EN_LBK+Hungary_EN_HG_Koros+Russia_Srubnaya	2.52186e-25	Altai_N	-4.80216	24.0355	-0.199794	FALSE	4	FALSE	Dolgan
Dolgan	Altai_N+Germany_EN_LBK+Hungary_EN_HG_Koros+Russia_Srubnaya	2.52186e-25	Germany_EN_LBK	-19.1094	78.225	-0.244288	FALSE	4	FALSE	Dolgan
Dolgan	Altai_N+Germany_EN_LBK+Hungary_EN_HG_Koros+Russia_Srubnaya	2.52186e-25	Hungary_EN_HG_Koros	55.5505	201.382	0.275847	FALSE	4	FALSE	Dolgan
Dolgan	Altai_N+Germany_EN_LBK+Hungary_EN_HG_Koros+Russia_Srubnaya	2.52186e-25	Russia_Srubnaya	-30.6389	99.618	-0.307564	FALSE	4	FALSE	Dolgan
Dolgan	Germany_EN_LBK+Hungary_EN_HG_Koros+China_YR_MN+Russia_Srubnaya	1.64803e-25	Germany_EN_LBK	24.2162	24104	0.00100466	FALSE	4	FALSE	Dolgan
Dolgan	Germany_EN_LBK+Hungary_EN_HG_Koros+China_YR_MN+Russia_Srubnaya	1.64803e-25	Hungary_EN_HG_Koros	-111.747	108535	-0.00102959	FALSE	4	FALSE	Dolgan
Dolgan	Germany_EN_LBK+Hungary_EN_HG_Koros+China_YR_MN+Russia_Srubnaya	1.64803e-25	China_YR_MN	6.80478	5854.08	0.0011624	FALSE	4	FALSE	Dolgan
Dolgan	Germany_EN_LBK+Hungary_EN_HG_Koros+China_YR_MN+Russia_Srubnaya	1.64803e-25	Russia_Srubnaya	81.7256	78578.8	0.00104005	FALSE	4	FALSE	Dolgan
Dolgan	Tyumen_HG+Germany_EN_LBK+China_YR_MN+Russia_Srubnaya	9.04186e-26	Tyumen_HG	1.13653	0.879057	1.2929	FALSE	4	FALSE	Dolgan
Dolgan	Tyumen_HG+Germany_EN_LBK+China_YR_MN+Russia_Srubnaya	9.04186e-26	Germany_EN_LBK	1.67366	1.51865	1.10207	FALSE	4	FALSE	Dolgan
Dolgan	Tyumen_HG+Germany_EN_LBK+China_YR_MN+Russia_Srubnaya	9.04186e-26	China_YR_MN	0.785365	0.0458363	17.1341	FALSE	4	FALSE	Dolgan
Dolgan	Tyumen_HG+Germany_EN_LBK+China_YR_MN+Russia_Srubnaya	9.04186e-26	Russia_Srubnaya	-2.59556	2.35917	-1.1002	FALSE	4	FALSE	Dolgan
Dolgan	Tyumen_HG+Hungary_EN_HG_Koros+China_YR_MN+Russia_Srubnaya	2.33428e-26	Tyumen_HG	-13.6312	5038.59	-0.00270537	FALSE	4	FALSE	Dolgan
Dolgan	Tyumen_HG+Hungary_EN_HG_Koros+China_YR_MN+Russia_Srubnaya	2.33428e-26	Hungary_EN_HG_Koros	-120.534	43911.3	-0.00274495	FALSE	4	FALSE	Dolgan
Dolgan	Tyumen_HG+Hungary_EN_HG_Koros+China_YR_MN+Russia_Srubnaya	2.33428e-26	China_YR_MN	7.57789	2470.88	0.00306688	FALSE	4	FALSE	Dolgan
Dolgan	Tyumen_HG+Hungary_EN_HG_Koros+China_YR_MN+Russia_Srubnaya	2.33428e-26	Russia_Srubnaya	127.588	46478.8	0.00274507	FALSE	4	FALSE	Dolgan
Dolgan	Altai_N+Hungary_EN_HG_Koros+China_YR_MN+Russia_Srubnaya	7.33734e-27	Altai_N	-0.8976	4.25327	-0.211038	FALSE	4	FALSE	Dolgan
Dolgan	Altai_N+Hungary_EN_HG_Koros+China_YR_MN+Russia_Srubnaya	7.33734e-27	Hungary_EN_HG_Koros	-10.1297	40.558	-0.249758	FALSE	4	FALSE	Dolgan
Dolgan	Altai_N+Hungary_EN_HG_Koros+China_YR_MN+Russia_Srubnaya	7.33734e-27	China_YR_MN	1.675	3.61698	0.463094	FALSE	4	FALSE	Dolgan
Dolgan	Altai_N+Hungary_EN_HG_Koros+China_YR_MN+Russia_Srubnaya	7.33734e-27	Russia_Srubnaya	10.3523	41.1898	0.251331	FALSE	4	FALSE	Dolgan
Dolgan	Hungary_EN_HG_Koros+EHG+China_YR_MN+Russia_Srubnaya	1.64379e-27	Hungary_EN_HG_Koros	-4.41622	10.3944	-0.424864	FALSE	4	FALSE	Dolgan
Dolgan	Hungary_EN_HG_Koros+EHG+China_YR_MN+Russia_Srubnaya	1.64379e-27	EHG	-0.273877	1.44039	-0.19014	FALSE	4	FALSE	Dolgan
Dolgan	Hungary_EN_HG_Koros+EHG+China_YR_MN+Russia_Srubnaya	1.64379e-27	China_YR_MN	1.01922	0.473102	2.15433	FALSE	4	FALSE	Dolgan
Dolgan	Hungary_EN_HG_Koros+EHG+China_YR_MN+Russia_Srubnaya	1.64379e-27	Russia_Srubnaya	4.67088	11.3443	0.411738	FALSE	4	FALSE	Dolgan
Dolgan	Tyumen_HG+Germany_EN_LBK+Hungary_EN_HG_Koros+Russia_Srubnaya	1.17572e-27	Tyumen_HG	19.6848	10.1672	1.9361	FALSE	4	FALSE	Dolgan
Dolgan	Tyumen_HG+Germany_EN_LBK+Hungary_EN_HG_Koros+Russia_Srubnaya	1.17572e-27	Germany_EN_LBK	34.3818	18.7972	1.82909	FALSE	4	FALSE	Dolgan
Dolgan	Tyumen_HG+Germany_EN_LBK+Hungary_EN_HG_Koros+Russia_Srubnaya	1.17572e-27	Hungary_EN_HG_Koros	-4.69582	21.6199	-0.217199	FALSE	4	FALSE	Dolgan
Dolgan	Tyumen_HG+Germany_EN_LBK+Hungary_EN_HG_Koros+Russia_Srubnaya	1.17572e-27	Russia_Srubnaya	-48.3708	30.3666	-1.59289	FALSE	4	FALSE	Dolgan
Dolgan	BMAC+Germany_EN_LBK+China_YR_MN+Russia_Srubnaya	2.69287e-34	BMAC	-0.222822	0.0409765	-5.43781	FALSE	4	FALSE	Dolgan
Dolgan	BMAC+Germany_EN_LBK+China_YR_MN+Russia_Srubnaya	2.69287e-34	Germany_EN_LBK	-0.276062	0.0435292	-6.342	FALSE	4	FALSE	Dolgan
Dolgan	BMAC+Germany_EN_LBK+China_YR_MN+Russia_Srubnaya	2.69287e-34	China_YR_MN	0.821046	0.0138279	59.3762	FALSE	4	FALSE	Dolgan
Dolgan	BMAC+Germany_EN_LBK+China_YR_MN+Russia_Srubnaya	2.69287e-34	Russia_Srubnaya	0.677838	0.0782081	8.66711	FALSE	4	FALSE	Dolgan
Dolgan	BMAC+EHG+China_YR_MN+Russia_Srubnaya	1.55945e-34	BMAC	-0.0135255	0.0501716	-0.269584	FALSE	4	FALSE	Dolgan
Dolgan	BMAC+EHG+China_YR_MN+Russia_Srubnaya	1.55945e-34	EHG	0.281238	0.0524201	5.36508	FALSE	4	FALSE	Dolgan
Dolgan	BMAC+EHG+China_YR_MN+Russia_Srubnaya	1.55945e-34	China_YR_MN	0.827207	0.0131517	62.8971	FALSE	4	FALSE	Dolgan
Dolgan	BMAC+EHG+China_YR_MN+Russia_Srubnaya	1.55945e-34	Russia_Srubnaya	-0.0949193	0.0884441	-1.07321	FALSE	4	FALSE	Dolgan
Dolgan	Tyumen_HG+BMAC+China_YR_MN+Russia_Srubnaya	1.91961e-36	Tyumen_HG	0.142344	0.0205896	6.91341	FALSE	4	FALSE	Dolgan
Dolgan	Tyumen_HG+BMAC+China_YR_MN+Russia_Srubnaya	1.91961e-36	BMAC	-0.0968375	0.0373602	-2.592	FALSE	4	FALSE	Dolgan
Dolgan	Tyumen_HG+BMAC+China_YR_MN+Russia_Srubnaya	1.91961e-36	China_YR_MN	0.825599	0.0122779	67.2425	FALSE	4	FALSE	Dolgan
Dolgan	Tyumen_HG+BMAC+China_YR_MN+Russia_Srubnaya	1.91961e-36	Russia_Srubnaya	0.128894	0.0459237	2.8067	FALSE	4	FALSE	Dolgan
Dolgan	Altai_N+BMAC+China_YR_MN+Russia_Srubnaya	5.251e-37	Altai_N	0.149036	0.0215551	6.91419	FALSE	4	FALSE	Dolgan
Dolgan	Altai_N+BMAC+China_YR_MN+Russia_Srubnaya	5.251e-37	BMAC	-0.0938365	0.0353129	-2.65728	FALSE	4	FALSE	Dolgan
Dolgan	Altai_N+BMAC+China_YR_MN+Russia_Srubnaya	5.251e-37	China_YR_MN	0.769105	0.0178921	42.9857	FALSE	4	FALSE	Dolgan
Dolgan	Altai_N+BMAC+China_YR_MN+Russia_Srubnaya	5.251e-37	Russia_Srubnaya	0.175695	0.040115	4.37979	FALSE	4	FALSE	Dolgan
Dolgan	Altai_N+Germany_EN_LBK+China_YR_MN+Russia_Srubnaya	2.80453e-42	Altai_N	0.590994	79.7101	0.00741429	FALSE	4	FALSE	Dolgan
Dolgan	Altai_N+Germany_EN_LBK+China_YR_MN+Russia_Srubnaya	2.80453e-42	Germany_EN_LBK	0.712003	143.052	0.00497722	FALSE	4	FALSE	Dolgan
Dolgan	Altai_N+Germany_EN_LBK+China_YR_MN+Russia_Srubnaya	2.80453e-42	China_YR_MN	0.592311	31.7413	0.0186606	FALSE	4	FALSE	Dolgan
Dolgan	Altai_N+Germany_EN_LBK+China_YR_MN+Russia_Srubnaya	2.80453e-42	Russia_Srubnaya	-0.895308	191.021	-0.00468695	FALSE	4	FALSE	Dolgan
Dolgan	Tyumen_HG+BMAC+EHG+Mongolia_N_North+Russia_Srubnaya	0.191955	Tyumen_HG	0.991965	0.439921	2.25487	FALSE	5	FALSE	Dolgan
Dolgan	Tyumen_HG+BMAC+EHG+Mongolia_N_North+Russia_Srubnaya	0.191955	BMAC	-0.343525	0.15842	-2.16845	FALSE	5	FALSE	Dolgan
Dolgan	Tyumen_HG+BMAC+EHG+Mongolia_N_North+Russia_Srubnaya	0.191955	EHG	-1.49317	0.698548	-2.13753	FALSE	5	FALSE	Dolgan
Dolgan	Tyumen_HG+BMAC+EHG+Mongolia_N_North+Russia_Srubnaya	0.191955	Mongolia_N_North	0.777343	0.0250276	31.0595	FALSE	5	FALSE	Dolgan
Dolgan	Tyumen_HG+BMAC+EHG+Mongolia_N_North+Russia_Srubnaya	0.191955	Russia_Srubnaya	1.06738	0.423574	2.51994	FALSE	5	FALSE	Dolgan
Dolgan	Tyumen_HG+BMAC+Germany_EN_LBK+Hungary_EN_HG_Koros+Russia_Srubnaya	0.0753128	Tyumen_HG	9.41648	3.50078	2.68982	FALSE	5	FALSE	Dolgan
Dolgan	Tyumen_HG+BMAC+Germany_EN_LBK+Hungary_EN_HG_Koros+Russia_Srubnaya	0.0753128	BMAC	9.0586	3.42589	2.64416	FALSE	5	FALSE	Dolgan
Dolgan	Tyumen_HG+BMAC+Germany_EN_LBK+Hungary_EN_HG_Koros+Russia_Srubnaya	0.0753128	Germany_EN_LBK	13.7235	5.70044	2.40744	FALSE	5	FALSE	Dolgan
Dolgan	Tyumen_HG+BMAC+Germany_EN_LBK+Hungary_EN_HG_Koros+Russia_Srubnaya	0.0753128	Hungary_EN_HG_Koros	7.74697	3.00774	2.57568	FALSE	5	FALSE	Dolgan
Dolgan	Tyumen_HG+BMAC+Germany_EN_LBK+Hungary_EN_HG_Koros+Russia_Srubnaya	0.0753128	Russia_Srubnaya	-38.9455	14.7948	-2.63239	FALSE	5	FALSE	Dolgan
Dolgan	Tyumen_HG+Germany_EN_LBK+Hungary_EN_HG_Koros+EHG+Russia_Srubnaya	0.073495	Tyumen_HG	19.2324	8.19063	2.3481	FALSE	5	FALSE	Dolgan
Dolgan	Tyumen_HG+Germany_EN_LBK+Hungary_EN_HG_Koros+EHG+Russia_Srubnaya	0.073495	Germany_EN_LBK	6.76138	3.87766	1.74368	FALSE	5	FALSE	Dolgan
Dolgan	Tyumen_HG+Germany_EN_LBK+Hungary_EN_HG_Koros+EHG+Russia_Srubnaya	0.073495	Hungary_EN_HG_Koros	4.86876	2.60326	1.87025	FALSE	5	FALSE	Dolgan
Dolgan	Tyumen_HG+Germany_EN_LBK+Hungary_EN_HG_Koros+EHG+Russia_Srubnaya	0.073495	EHG	-23.0948	10.189	-2.26664	FALSE	5	FALSE	Dolgan
Dolgan	Tyumen_HG+Germany_EN_LBK+Hungary_EN_HG_Koros+EHG+Russia_Srubnaya	0.073495	Russia_Srubnaya	-6.76782	4.62247	-1.46411	FALSE	5	FALSE	Dolgan
Dolgan	Altai_N+Tyumen_HG+BMAC+EHG+Russia_Srubnaya	0.0486956	Altai_N	3.67381	2.07316	1.77209	FALSE	5	FALSE	Dolgan
Dolgan	Altai_N+Tyumen_HG+BMAC+EHG+Russia_Srubnaya	0.0486956	Tyumen_HG	-17.3565	19.1235	-0.907602	FALSE	5	FALSE	Dolgan
Dolgan	Altai_N+Tyumen_HG+BMAC+EHG+Russia_Srubnaya	0.0486956	BMAC	4.65892	5.74989	0.810262	FALSE	5	FALSE	Dolgan
Dolgan	Altai_N+Tyumen_HG+BMAC+EHG+Russia_Srubnaya	0.0486956	EHG	22.3424	27.3886	0.815757	FALSE	5	FALSE	Dolgan
Dolgan	Altai_N+Tyumen_HG+BMAC+EHG+Russia_Srubnaya	0.0486956	Russia_Srubnaya	-12.3186	15.8858	-0.775451	FALSE	5	FALSE	Dolgan
Dolgan	Germany_EN_LBK+Mongolia_N_North+China_YR_MN+Yakutia_LNBA+Russia_Srubnaya	0.0412764	Germany_EN_LBK	-0.0400502	0.0241924	-1.65548	FALSE	5	FALSE	Dolgan
Dolgan	Germany_EN_LBK+Mongolia_N_North+China_YR_MN+Yakutia_LNBA+Russia_Srubnaya	0.0412764	Mongolia_N_North	0.288432	0.0976657	2.95326	FALSE	5	FALSE	Dolgan
Dolgan	Germany_EN_LBK+Mongolia_N_North+China_YR_MN+Yakutia_LNBA+Russia_Srubnaya	0.0412764	China_YR_MN	0.183832	0.0536398	3.42716	FALSE	5	FALSE	Dolgan
Dolgan	Germany_EN_LBK+Mongolia_N_North+China_YR_MN+Yakutia_LNBA+Russia_Srubnaya	0.0412764	Yakutia_LNBA	0.368446	0.0631048	5.83864	FALSE	5	FALSE	Dolgan
Dolgan	Germany_EN_LBK+Mongolia_N_North+China_YR_MN+Yakutia_LNBA+Russia_Srubnaya	0.0412764	Russia_Srubnaya	0.19934	0.0291382	6.84118	FALSE	5	FALSE	Dolgan
Dolgan	BMAC+Mongolia_N_North+China_YR_MN+Yakutia_LNBA+Russia_Srubnaya	0.031958	BMAC	-0.0328873	0.022544	-1.45881	FALSE	5	FALSE	Dolgan
Dolgan	BMAC+Mongolia_N_North+China_YR_MN+Yakutia_LNBA+Russia_Srubnaya	0.031958	Mongolia_N_North	0.302583	0.0914523	3.30864	FALSE	5	FALSE	Dolgan
Dolgan	BMAC+Mongolia_N_North+China_YR_MN+Yakutia_LNBA+Russia_Srubnaya	0.031958	China_YR_MN	0.176081	0.0503661	3.49603	FALSE	5	FALSE	Dolgan
Dolgan	BMAC+Mongolia_N_North+China_YR_MN+Yakutia_LNBA+Russia_Srubnaya	0.031958	Yakutia_LNBA	0.36655	0.0607069	6.03803	FALSE	5	FALSE	Dolgan
Dolgan	BMAC+Mongolia_N_North+China_YR_MN+Yakutia_LNBA+Russia_Srubnaya	0.031958	Russia_Srubnaya	0.187673	0.0248445	7.55391	FALSE	5	FALSE	Dolgan
Dolgan	Tyumen_HG+BMAC+Hungary_EN_HG_Koros+EHG+Russia_Srubnaya	0.0293092	Tyumen_HG	21.2617	11.6871	1.81925	FALSE	5	FALSE	Dolgan
Dolgan	Tyumen_HG+BMAC+Hungary_EN_HG_Koros+EHG+Russia_Srubnaya	0.0293092	BMAC	-5.53737	4.38354	-1.26322	FALSE	5	FALSE	Dolgan
Dolgan	Tyumen_HG+BMAC+Hungary_EN_HG_Koros+EHG+Russia_Srubnaya	0.0293092	Hungary_EN_HG_Koros	2.89138	3.57581	0.808595	FALSE	5	FALSE	Dolgan
Dolgan	Tyumen_HG+BMAC+Hungary_EN_HG_Koros+EHG+Russia_Srubnaya	0.0293092	EHG	-33.0275	19.0726	-1.73167	FALSE	5	FALSE	Dolgan
Dolgan	Tyumen_HG+BMAC+Hungary_EN_HG_Koros+EHG+Russia_Srubnaya	0.0293092	Russia_Srubnaya	15.4119	12.0725	1.27661	FALSE	5	FALSE	Dolgan
Dolgan	BMAC+Germany_EN_LBK+Hungary_EN_HG_Koros+EHG+Russia_Srubnaya	0.0219287	BMAC	26.5038	25.2287	1.05054	FALSE	5	FALSE	Dolgan
Dolgan	BMAC+Germany_EN_LBK+Hungary_EN_HG_Koros+EHG+Russia_Srubnaya	0.0219287	Germany_EN_LBK	31.3914	31.5712	0.994303	FALSE	5	FALSE	Dolgan
Dolgan	BMAC+Germany_EN_LBK+Hungary_EN_HG_Koros+EHG+Russia_Srubnaya	0.0219287	Hungary_EN_HG_Koros	14.8988	13.6229	1.09366	FALSE	5	FALSE	Dolgan
Dolgan	BMAC+Germany_EN_LBK+Hungary_EN_HG_Koros+EHG+Russia_Srubnaya	0.0219287	EHG	33.2693	31.9536	1.04117	FALSE	5	FALSE	Dolgan
Dolgan	BMAC+Germany_EN_LBK+Hungary_EN_HG_Koros+EHG+Russia_Srubnaya	0.0219287	Russia_Srubnaya	-105.063	100.978	-1.04045	FALSE	5	FALSE	Dolgan
Dolgan	Tyumen_HG+BMAC+EHG+Yakutia_LNBA+Russia_Srubnaya	0.0210801	Tyumen_HG	-8.04058	17.7925	-0.451908	FALSE	5	FALSE	Dolgan
Dolgan	Tyumen_HG+BMAC+EHG+Yakutia_LNBA+Russia_Srubnaya	0.0210801	BMAC	2.61877	5.84956	0.447687	FALSE	5	FALSE	Dolgan
Dolgan	Tyumen_HG+BMAC+EHG+Yakutia_LNBA+Russia_Srubnaya	0.0210801	EHG	12.5411	27.966	0.448439	FALSE	5	FALSE	Dolgan
Dolgan	Tyumen_HG+BMAC+EHG+Yakutia_LNBA+Russia_Srubnaya	0.0210801	Yakutia_LNBA	1.13424	0.661239	1.71533	FALSE	5	FALSE	Dolgan
Dolgan	Tyumen_HG+BMAC+EHG+Yakutia_LNBA+Russia_Srubnaya	0.0210801	Russia_Srubnaya	-7.2535	16.6498	-0.43565	FALSE	5	FALSE	Dolgan
Dolgan	Tyumen_HG+Germany_EN_LBK+EHG+Mongolia_N_North+Russia_Srubnaya	0.0206485	Tyumen_HG	1.52143	0.909582	1.67267	FALSE	5	FALSE	Dolgan
Dolgan	Tyumen_HG+Germany_EN_LBK+EHG+Mongolia_N_North+Russia_Srubnaya	0.0206485	Germany_EN_LBK	0.682781	0.438747	1.55621	FALSE	5	FALSE	Dolgan
Dolgan	Tyumen_HG+Germany_EN_LBK+EHG+Mongolia_N_North+Russia_Srubnaya	0.0206485	EHG	-1.64032	1.03731	-1.58132	FALSE	5	FALSE	Dolgan
Dolgan	Tyumen_HG+Germany_EN_LBK+EHG+Mongolia_N_North+Russia_Srubnaya	0.0206485	Mongolia_N_North	0.752437	0.0386052	19.4905	FALSE	5	FALSE	Dolgan
Dolgan	Tyumen_HG+Germany_EN_LBK+EHG+Mongolia_N_North+Russia_Srubnaya	0.0206485	Russia_Srubnaya	-0.316325	0.370773	-0.853149	FALSE	5	FALSE	Dolgan
Dolgan	Tyumen_HG+BMAC+EHG+China_YR_MN+Russia_Srubnaya	0.0184931	Tyumen_HG	14.227	33.5589	0.423942	FALSE	5	FALSE	Dolgan
Dolgan	Tyumen_HG+BMAC+EHG+China_YR_MN+Russia_Srubnaya	0.0184931	BMAC	-4.64277	11.0463	-0.420301	FALSE	5	FALSE	Dolgan
Dolgan	Tyumen_HG+BMAC+EHG+China_YR_MN+Russia_Srubnaya	0.0184931	EHG	-22.3444	53.4252	-0.418237	FALSE	5	FALSE	Dolgan
Dolgan	Tyumen_HG+BMAC+EHG+China_YR_MN+Russia_Srubnaya	0.0184931	China_YR_MN	0.34875	1.21164	0.287833	FALSE	5	FALSE	Dolgan
Dolgan	Tyumen_HG+BMAC+EHG+China_YR_MN+Russia_Srubnaya	0.0184931	Russia_Srubnaya	13.4114	32.0632	0.418282	FALSE	5	FALSE	Dolgan
Dolgan	Tyumen_HG+BMAC+Germany_EN_LBK+EHG+Russia_Srubnaya	0.0174691	Tyumen_HG	25.5214	16.9185	1.50849	FALSE	5	FALSE	Dolgan
Dolgan	Tyumen_HG+BMAC+Germany_EN_LBK+EHG+Russia_Srubnaya	0.0174691	BMAC	-8.87911	11.9279	-0.744398	FALSE	5	FALSE	Dolgan
Dolgan	Tyumen_HG+BMAC+Germany_EN_LBK+EHG+Russia_Srubnaya	0.0174691	Germany_EN_LBK	-0.957552	15.408	-0.0621462	FALSE	5	FALSE	Dolgan
Dolgan	Tyumen_HG+BMAC+Germany_EN_LBK+EHG+Russia_Srubnaya	0.0174691	EHG	-41.2056	32.6019	-1.2639	FALSE	5	FALSE	Dolgan
Dolgan	Tyumen_HG+BMAC+Germany_EN_LBK+EHG+Russia_Srubnaya	0.0174691	Russia_Srubnaya	26.5208	44.8767	0.590971	FALSE	5	FALSE	Dolgan
Dolgan	Altai_N+Tyumen_HG+Germany_EN_LBK+EHG+Russia_Srubnaya	0.016926	Altai_N	3.67097	1.74749	2.10071	FALSE	5	FALSE	Dolgan
Dolgan	Altai_N+Tyumen_HG+Germany_EN_LBK+EHG+Russia_Srubnaya	0.016926	Tyumen_HG	-16.5686	15.6045	-1.06178	FALSE	5	FALSE	Dolgan
Dolgan	Altai_N+Tyumen_HG+Germany_EN_LBK+EHG+Russia_Srubnaya	0.016926	Germany_EN_LBK	-6.46831	6.66458	-0.97055	FALSE	5	FALSE	Dolgan
Dolgan	Altai_N+Tyumen_HG+Germany_EN_LBK+EHG+Russia_Srubnaya	0.016926	EHG	14.8046	15.882	0.932165	FALSE	5	FALSE	Dolgan
Dolgan	Altai_N+Tyumen_HG+Germany_EN_LBK+EHG+Russia_Srubnaya	0.016926	Russia_Srubnaya	5.56129	5.32159	1.04504	FALSE	5	FALSE	Dolgan
Dolgan	Altai_N+Tyumen_HG+Hungary_EN_HG_Koros+EHG+Russia_Srubnaya	0.0104839	Altai_N	4.50826	3.10891	1.45011	FALSE	5	FALSE	Dolgan
Dolgan	Altai_N+Tyumen_HG+Hungary_EN_HG_Koros+EHG+Russia_Srubnaya	0.0104839	Tyumen_HG	-17.8433	20.6466	-0.864225	FALSE	5	FALSE	Dolgan
Dolgan	Altai_N+Tyumen_HG+Hungary_EN_HG_Koros+EHG+Russia_Srubnaya	0.0104839	Hungary_EN_HG_Koros	-6.24176	8.14921	-0.765935	FALSE	5	FALSE	Dolgan
Dolgan	Altai_N+Tyumen_HG+Hungary_EN_HG_Koros+EHG+Russia_Srubnaya	0.0104839	EHG	20.4092	26.3635	0.774146	FALSE	5	FALSE	Dolgan
Dolgan	Altai_N+Tyumen_HG+Hungary_EN_HG_Koros+EHG+Russia_Srubnaya	0.0104839	Russia_Srubnaya	0.167653	2.13621	0.0784817	FALSE	5	FALSE	Dolgan
Dolgan	BMAC+Germany_EN_LBK+EHG+Mongolia_N_North+Russia_Srubnaya	0.00946424	BMAC	-0.583709	0.331873	-1.75883	FALSE	5	FALSE	Dolgan
Dolgan	BMAC+Germany_EN_LBK+EHG+Mongolia_N_North+Russia_Srubnaya	0.00946424	Germany_EN_LBK	-0.908298	0.517674	-1.75458	FALSE	5	FALSE	Dolgan
Dolgan	BMAC+Germany_EN_LBK+EHG+Mongolia_N_North+Russia_Srubnaya	0.00946424	EHG	-0.79533	0.518815	-1.53297	FALSE	5	FALSE	Dolgan
Dolgan	BMAC+Germany_EN_LBK+EHG+Mongolia_N_North+Russia_Srubnaya	0.00946424	Mongolia_N_North	0.81594	0.021298	38.3106	FALSE	5	FALSE	Dolgan
Dolgan	BMAC+Germany_EN_LBK+EHG+Mongolia_N_North+Russia_Srubnaya	0.00946424	Russia_Srubnaya	2.4714	1.35314	1.82642	FALSE	5	FALSE	Dolgan
Dolgan	Tyumen_HG+Hungary_EN_HG_Koros+EHG+Mongolia_N_North+Russia_Srubnaya	0.00550272	Tyumen_HG	1.55023	1.41053	1.09905	FALSE	5	FALSE	Dolgan
Dolgan	Tyumen_HG+Hungary_EN_HG_Koros+EHG+Mongolia_N_North+Russia_Srubnaya	0.00550272	Hungary_EN_HG_Koros	0.640009	0.645849	0.990958	FALSE	5	FALSE	Dolgan
Dolgan	Tyumen_HG+Hungary_EN_HG_Koros+EHG+Mongolia_N_North+Russia_Srubnaya	0.00550272	EHG	-2.20905	2.0943	-1.05479	FALSE	5	FALSE	Dolgan
Dolgan	Tyumen_HG+Hungary_EN_HG_Koros+EHG+Mongolia_N_North+Russia_Srubnaya	0.00550272	Mongolia_N_North	0.728306	0.0760807	9.57281	FALSE	5	FALSE	Dolgan
Dolgan	Tyumen_HG+Hungary_EN_HG_Koros+EHG+Mongolia_N_North+Russia_Srubnaya	0.00550272	Russia_Srubnaya	0.290505	0.242213	1.19938	FALSE	5	FALSE	Dolgan
Dolgan	Tyumen_HG+Germany_EN_LBK+EHG+Yakutia_LNBA+Russia_Srubnaya	0.00539344	Tyumen_HG	-7.61722	11.6492	-0.653882	FALSE	5	FALSE	Dolgan
Dolgan	Tyumen_HG+Germany_EN_LBK+EHG+Yakutia_LNBA+Russia_Srubnaya	0.00539344	Germany_EN_LBK	-3.52431	5.4111	-0.651312	FALSE	5	FALSE	Dolgan
Dolgan	Tyumen_HG+Germany_EN_LBK+EHG+Yakutia_LNBA+Russia_Srubnaya	0.00539344	EHG	8.40602	13.0145	0.645897	FALSE	5	FALSE	Dolgan
Dolgan	Tyumen_HG+Germany_EN_LBK+EHG+Yakutia_LNBA+Russia_Srubnaya	0.00539344	Yakutia_LNBA	1.14092	0.465883	2.44894	FALSE	5	FALSE	Dolgan
Dolgan	Tyumen_HG+Germany_EN_LBK+EHG+Yakutia_LNBA+Russia_Srubnaya	0.00539344	Russia_Srubnaya	2.5946	3.80813	0.681332	FALSE	5	FALSE	Dolgan
Dolgan	Tyumen_HG+Germany_EN_LBK+EHG+China_YR_MN+Russia_Srubnaya	0.00378257	Tyumen_HG	15.6032	31.5409	0.494698	FALSE	5	FALSE	Dolgan
Dolgan	Tyumen_HG+Germany_EN_LBK+EHG+China_YR_MN+Russia_Srubnaya	0.00378257	Germany_EN_LBK	7.15032	14.5631	0.490991	FALSE	5	FALSE	Dolgan
Dolgan	Tyumen_HG+Germany_EN_LBK+EHG+China_YR_MN+Russia_Srubnaya	0.00378257	EHG	-17.4629	35.8928	-0.486529	FALSE	5	FALSE	Dolgan
Dolgan	Tyumen_HG+Germany_EN_LBK+EHG+China_YR_MN+Russia_Srubnaya	0.00378257	China_YR_MN	0.273356	1.17399	0.232843	FALSE	5	FALSE	Dolgan
Dolgan	Tyumen_HG+Germany_EN_LBK+EHG+China_YR_MN+Russia_Srubnaya	0.00378257	Russia_Srubnaya	-4.56402	9.44112	-0.48342	FALSE	5	FALSE	Dolgan
Dolgan	Tyumen_HG+Hungary_EN_HG_Koros+EHG+China_YR_MN+Russia_Srubnaya	0.00333648	Tyumen_HG	-12.5465	27.0103	-0.464507	FALSE	5	FALSE	Dolgan
Dolgan	Tyumen_HG+Hungary_EN_HG_Koros+EHG+China_YR_MN+Russia_Srubnaya	0.00333648	Hungary_EN_HG_Koros	-5.78358	12.2322	-0.472814	FALSE	5	FALSE	Dolgan
Dolgan	Tyumen_HG+Hungary_EN_HG_Koros+EHG+China_YR_MN+Russia_Srubnaya	0.00333648	EHG	18.9567	40.1455	0.4722	FALSE	5	FALSE	Dolgan
Dolgan	Tyumen_HG+Hungary_EN_HG_Koros+EHG+China_YR_MN+Russia_Srubnaya	0.00333648	China_YR_MN	1.5553	1.56472	0.993978	FALSE	5	FALSE	Dolgan
Dolgan	Tyumen_HG+Hungary_EN_HG_Koros+EHG+China_YR_MN+Russia_Srubnaya	0.00333648	Russia_Srubnaya	-1.18198	3.06116	-0.38612	FALSE	5	FALSE	Dolgan
Dolgan	Tyumen_HG+EHG+China_YR_MN+Yakutia_LNBA+Russia_Srubnaya	0.00269179	Tyumen_HG	-0.104586	0.183663	-0.569448	FALSE	5	FALSE	Dolgan
Dolgan	Tyumen_HG+EHG+China_YR_MN+Yakutia_LNBA+Russia_Srubnaya	0.00269179	EHG	0.205833	0.276238	0.745129	FALSE	5	FALSE	Dolgan
Dolgan	Tyumen_HG+EHG+China_YR_MN+Yakutia_LNBA+Russia_Srubnaya	0.00269179	China_YR_MN	0.336168	0.0337042	9.97406	FALSE	5	FALSE	Dolgan
Dolgan	Tyumen_HG+EHG+China_YR_MN+Yakutia_LNBA+Russia_Srubnaya	0.00269179	Yakutia_LNBA	0.521131	0.0347319	15.0044	FALSE	5	FALSE	Dolgan
Dolgan	Tyumen_HG+EHG+China_YR_MN+Yakutia_LNBA+Russia_Srubnaya	0.00269179	Russia_Srubnaya	0.0414554	0.105671	0.392307	FALSE	5	FALSE	Dolgan
Dolgan	Tyumen_HG+Hungary_EN_HG_Koros+EHG+Yakutia_LNBA+Russia_Srubnaya	0.00229411	Tyumen_HG	8.18068	21.0861	0.387966	FALSE	5	FALSE	Dolgan
Dolgan	Tyumen_HG+Hungary_EN_HG_Koros+EHG+Yakutia_LNBA+Russia_Srubnaya	0.00229411	Hungary_EN_HG_Koros	3.64881	9.1043	0.400779	FALSE	5	FALSE	Dolgan
Dolgan	Tyumen_HG+Hungary_EN_HG_Koros+EHG+Yakutia_LNBA+Russia_Srubnaya	0.00229411	EHG	-12.0907	30.957	-0.390566	FALSE	5	FALSE	Dolgan
Dolgan	Tyumen_HG+Hungary_EN_HG_Koros+EHG+Yakutia_LNBA+Russia_Srubnaya	0.00229411	Yakutia_LNBA	0.40754	1.14846	0.354856	FALSE	5	FALSE	Dolgan
Dolgan	Tyumen_HG+Hungary_EN_HG_Koros+EHG+Yakutia_LNBA+Russia_Srubnaya	0.00229411	Russia_Srubnaya	0.853695	2.24949	0.379506	FALSE	5	FALSE	Dolgan
Dolgan	Altai_N+EHG+China_YR_MN+Yakutia_LNBA+Russia_Srubnaya	0.00156902	Altai_N	-0.0165817	0.0629595	-0.263371	FALSE	5	FALSE	Dolgan
Dolgan	Altai_N+EHG+China_YR_MN+Yakutia_LNBA+Russia_Srubnaya	0.00156902	EHG	0.073494	0.0904361	0.812661	FALSE	5	FALSE	Dolgan
Dolgan	Altai_N+EHG+China_YR_MN+Yakutia_LNBA+Russia_Srubnaya	0.00156902	China_YR_MN	0.3391	0.0362648	9.35067	FALSE	5	FALSE	Dolgan
Dolgan	Altai_N+EHG+China_YR_MN+Yakutia_LNBA+Russia_Srubnaya	0.00156902	Yakutia_LNBA	0.518834	0.0337314	15.3813	FALSE	5	FALSE	Dolgan
Dolgan	Altai_N+EHG+China_YR_MN+Yakutia_LNBA+Russia_Srubnaya	0.00156902	Russia_Srubnaya	0.0851541	0.0558713	1.52411	FALSE	5	FALSE	Dolgan
Dolgan	Germany_EN_LBK+Hungary_EN_HG_Koros+China_YR_MN+Yakutia_LNBA+Russia_Srubnaya	0.00140031	Germany_EN_LBK	-0.0508126	0.0258663	-1.96443	FALSE	5	FALSE	Dolgan
Dolgan	Germany_EN_LBK+Hungary_EN_HG_Koros+China_YR_MN+Yakutia_LNBA+Russia_Srubnaya	0.00140031	Hungary_EN_HG_Koros	0.054289	0.0476138	1.14019	FALSE	5	FALSE	Dolgan
Dolgan	Germany_EN_LBK+Hungary_EN_HG_Koros+China_YR_MN+Yakutia_LNBA+Russia_Srubnaya	0.00140031	China_YR_MN	0.31917	0.0301604	10.5824	FALSE	5	FALSE	Dolgan
Dolgan	Germany_EN_LBK+Hungary_EN_HG_Koros+China_YR_MN+Yakutia_LNBA+Russia_Srubnaya	0.00140031	Yakutia_LNBA	0.531687	0.0300234	17.7091	FALSE	5	FALSE	Dolgan
Dolgan	Germany_EN_LBK+Hungary_EN_HG_Koros+China_YR_MN+Yakutia_LNBA+Russia_Srubnaya	0.00140031	Russia_Srubnaya	0.145667	0.0511998	2.84507	FALSE	5	FALSE	Dolgan
Dolgan	BMAC+Germany_EN_LBK+China_YR_MN+Yakutia_LNBA+Russia_Srubnaya	0.00136984	BMAC	-0.0340108	0.0248907	-1.36641	FALSE	5	FALSE	Dolgan
Dolgan	BMAC+Germany_EN_LBK+China_YR_MN+Yakutia_LNBA+Russia_Srubnaya	0.00136984	Germany_EN_LBK	-0.0509757	0.0259735	-1.9626	FALSE	5	FALSE	Dolgan
Dolgan	BMAC+Germany_EN_LBK+China_YR_MN+Yakutia_LNBA+Russia_Srubnaya	0.00136984	China_YR_MN	0.334866	0.0310024	10.8013	FALSE	5	FALSE	Dolgan
Dolgan	BMAC+Germany_EN_LBK+China_YR_MN+Yakutia_LNBA+Russia_Srubnaya	0.00136984	Yakutia_LNBA	0.514224	0.0313586	16.3982	FALSE	5	FALSE	Dolgan
Dolgan	BMAC+Germany_EN_LBK+China_YR_MN+Yakutia_LNBA+Russia_Srubnaya	0.00136984	Russia_Srubnaya	0.235897	0.0449567	5.2472	FALSE	5	FALSE	Dolgan
Dolgan	Germany_EN_LBK+EHG+China_YR_MN+Yakutia_LNBA+Russia_Srubnaya	0.00133503	Germany_EN_LBK	-0.00246477	0.0469199	-0.0525314	FALSE	5	FALSE	Dolgan
Dolgan	Germany_EN_LBK+EHG+China_YR_MN+Yakutia_LNBA+Russia_Srubnaya	0.00133503	EHG	0.0496132	0.0459821	1.07897	FALSE	5	FALSE	Dolgan
Dolgan	Germany_EN_LBK+EHG+China_YR_MN+Yakutia_LNBA+Russia_Srubnaya	0.00133503	China_YR_MN	0.335142	0.0320546	10.4553	FALSE	5	FALSE	Dolgan
Dolgan	Germany_EN_LBK+EHG+China_YR_MN+Yakutia_LNBA+Russia_Srubnaya	0.00133503	Yakutia_LNBA	0.514965	0.0323076	15.9394	FALSE	5	FALSE	Dolgan
Dolgan	Germany_EN_LBK+EHG+China_YR_MN+Yakutia_LNBA+Russia_Srubnaya	0.00133503	Russia_Srubnaya	0.102745	0.0898282	1.14379	FALSE	5	FALSE	Dolgan
Dolgan	BMAC+EHG+China_YR_MN+Yakutia_LNBA+Russia_Srubnaya	0.00120955	BMAC	-0.0055296	0.0255539	-0.21639	FALSE	5	FALSE	Dolgan
Dolgan	BMAC+EHG+China_YR_MN+Yakutia_LNBA+Russia_Srubnaya	0.00120955	EHG	0.0498087	0.0264395	1.88387	FALSE	5	FALSE	Dolgan
Dolgan	BMAC+EHG+China_YR_MN+Yakutia_LNBA+Russia_Srubnaya	0.00120955	China_YR_MN	0.335914	0.031575	10.6386	FALSE	5	FALSE	Dolgan
Dolgan	BMAC+EHG+China_YR_MN+Yakutia_LNBA+Russia_Srubnaya	0.00120955	Yakutia_LNBA	0.513873	0.0319838	16.0667	FALSE	5	FALSE	Dolgan
Dolgan	BMAC+EHG+China_YR_MN+Yakutia_LNBA+Russia_Srubnaya	0.00120955	Russia_Srubnaya	0.105934	0.0399713	2.65026	FALSE	5	FALSE	Dolgan
Dolgan	Tyumen_HG+Germany_EN_LBK+China_YR_MN+Yakutia_LNBA+Russia_Srubnaya	0.000851143	Tyumen_HG	0.0261432	0.0379445	0.688985	FALSE	5	FALSE	Dolgan
Dolgan	Tyumen_HG+Germany_EN_LBK+China_YR_MN+Yakutia_LNBA+Russia_Srubnaya	0.000851143	Germany_EN_LBK	-0.00759535	0.058945	-0.128855	FALSE	5	FALSE	Dolgan
Dolgan	Tyumen_HG+Germany_EN_LBK+China_YR_MN+Yakutia_LNBA+Russia_Srubnaya	0.000851143	China_YR_MN	0.330826	0.0325152	10.1745	FALSE	5	FALSE	Dolgan
Dolgan	Tyumen_HG+Germany_EN_LBK+China_YR_MN+Yakutia_LNBA+Russia_Srubnaya	0.000851143	Yakutia_LNBA	0.518887	0.0337766	15.3623	FALSE	5	FALSE	Dolgan
Dolgan	Tyumen_HG+Germany_EN_LBK+China_YR_MN+Yakutia_LNBA+Russia_Srubnaya	0.000851143	Russia_Srubnaya	0.13174	0.0933143	1.41179	FALSE	5	FALSE	Dolgan
Dolgan	Tyumen_HG+BMAC+China_YR_MN+Yakutia_LNBA+Russia_Srubnaya	0.000846792	Tyumen_HG	0.0290305	0.0164145	1.76859	FALSE	5	FALSE	Dolgan
Dolgan	Tyumen_HG+BMAC+China_YR_MN+Yakutia_LNBA+Russia_Srubnaya	0.000846792	BMAC	-0.0149521	0.0240688	-0.621221	FALSE	5	FALSE	Dolgan
Dolgan	Tyumen_HG+BMAC+China_YR_MN+Yakutia_LNBA+Russia_Srubnaya	0.000846792	China_YR_MN	0.33413	0.0316613	10.5532	FALSE	5	FALSE	Dolgan
Dolgan	Tyumen_HG+BMAC+China_YR_MN+Yakutia_LNBA+Russia_Srubnaya	0.000846792	Yakutia_LNBA	0.514951	0.0325833	15.8041	FALSE	5	FALSE	Dolgan
Dolgan	Tyumen_HG+BMAC+China_YR_MN+Yakutia_LNBA+Russia_Srubnaya	0.000846792	Russia_Srubnaya	0.136841	0.0293246	4.66642	FALSE	5	FALSE	Dolgan
Dolgan	Altai_N+Germany_EN_LBK+China_YR_MN+Yakutia_LNBA+Russia_Srubnaya	0.000817852	Altai_N	0.0224928	0.0315739	0.712387	FALSE	5	FALSE	Dolgan
Dolgan	Altai_N+Germany_EN_LBK+China_YR_MN+Yakutia_LNBA+Russia_Srubnaya	0.000817852	Germany_EN_LBK	-0.0162448	0.0461561	-0.351953	FALSE	5	FALSE	Dolgan
Dolgan	Altai_N+Germany_EN_LBK+China_YR_MN+Yakutia_LNBA+Russia_Srubnaya	0.000817852	China_YR_MN	0.323647	0.0296643	10.9103	FALSE	5	FALSE	Dolgan
Dolgan	Altai_N+Germany_EN_LBK+China_YR_MN+Yakutia_LNBA+Russia_Srubnaya	0.000817852	Yakutia_LNBA	0.518082	0.0341019	15.1922	FALSE	5	FALSE	Dolgan
Dolgan	Altai_N+Germany_EN_LBK+China_YR_MN+Yakutia_LNBA+Russia_Srubnaya	0.000817852	Russia_Srubnaya	0.152023	0.0635064	2.39381	FALSE	5	FALSE	Dolgan
Dolgan	Altai_N+BMAC+China_YR_MN+Yakutia_LNBA+Russia_Srubnaya	0.000771309	Altai_N	0.0301347	0.0174167	1.73022	FALSE	5	FALSE	Dolgan
Dolgan	Altai_N+BMAC+China_YR_MN+Yakutia_LNBA+Russia_Srubnaya	0.000771309	BMAC	-0.0140674	0.0239369	-0.587685	FALSE	5	FALSE	Dolgan
Dolgan	Altai_N+BMAC+China_YR_MN+Yakutia_LNBA+Russia_Srubnaya	0.000771309	China_YR_MN	0.326073	0.0301746	10.8062	FALSE	5	FALSE	Dolgan
Dolgan	Altai_N+BMAC+China_YR_MN+Yakutia_LNBA+Russia_Srubnaya	0.000771309	Yakutia_LNBA	0.512533	0.0333648	15.3615	FALSE	5	FALSE	Dolgan
Dolgan	Altai_N+BMAC+China_YR_MN+Yakutia_LNBA+Russia_Srubnaya	0.000771309	Russia_Srubnaya	0.145327	0.0269255	5.39736	FALSE	5	FALSE	Dolgan
Dolgan	BMAC+Germany_EN_LBK+Mongolia_N_North+Yakutia_LNBA+Russia_Srubnaya	0.000705898	BMAC	-0.0423613	0.0266106	-1.5919	FALSE	5	FALSE	Dolgan
Dolgan	BMAC+Germany_EN_LBK+Mongolia_N_North+Yakutia_LNBA+Russia_Srubnaya	0.000705898	Germany_EN_LBK	-0.0429501	0.0299223	-1.43539	FALSE	5	FALSE	Dolgan
Dolgan	BMAC+Germany_EN_LBK+Mongolia_N_North+Yakutia_LNBA+Russia_Srubnaya	0.000705898	Mongolia_N_North	0.563075	0.0657009	8.57027	FALSE	5	FALSE	Dolgan
Dolgan	BMAC+Germany_EN_LBK+Mongolia_N_North+Yakutia_LNBA+Russia_Srubnaya	0.000705898	Yakutia_LNBA	0.255755	0.0688473	3.71481	FALSE	5	FALSE	Dolgan
Dolgan	BMAC+Germany_EN_LBK+Mongolia_N_North+Yakutia_LNBA+Russia_Srubnaya	0.000705898	Russia_Srubnaya	0.266482	0.0537799	4.95505	FALSE	5	FALSE	Dolgan
Dolgan	Altai_N+BMAC+Germany_EN_LBK+EHG+Russia_Srubnaya	0.000497551	Altai_N	2.53001	1.29312	1.95651	FALSE	5	FALSE	Dolgan
Dolgan	Altai_N+BMAC+Germany_EN_LBK+EHG+Russia_Srubnaya	0.000497551	BMAC	-11.357	15.6079	-0.727649	FALSE	5	FALSE	Dolgan
Dolgan	Altai_N+BMAC+Germany_EN_LBK+EHG+Russia_Srubnaya	0.000497551	Germany_EN_LBK	-16.9932	24.2714	-0.700131	FALSE	5	FALSE	Dolgan
Dolgan	Altai_N+BMAC+Germany_EN_LBK+EHG+Russia_Srubnaya	0.000497551	EHG	-20.2533	25.4957	-0.794382	FALSE	5	FALSE	Dolgan
Dolgan	Altai_N+BMAC+Germany_EN_LBK+EHG+Russia_Srubnaya	0.000497551	Russia_Srubnaya	47.0735	64.3197	0.731867	FALSE	5	FALSE	Dolgan
Dolgan	Tyumen_HG+EHG+Mongolia_N_North+Yakutia_LNBA+Russia_Srubnaya	0.00047859	Tyumen_HG	0.0976982	0.196122	0.498149	FALSE	5	FALSE	Dolgan
Dolgan	Tyumen_HG+EHG+Mongolia_N_North+Yakutia_LNBA+Russia_Srubnaya	0.00047859	EHG	-0.109111	0.284693	-0.38326	FALSE	5	FALSE	Dolgan
Dolgan	Tyumen_HG+EHG+Mongolia_N_North+Yakutia_LNBA+Russia_Srubnaya	0.00047859	Mongolia_N_North	0.555635	0.0643345	8.63666	FALSE	5	FALSE	Dolgan
Dolgan	Tyumen_HG+EHG+Mongolia_N_North+Yakutia_LNBA+Russia_Srubnaya	0.00047859	Yakutia_LNBA	0.261718	0.0698849	3.74499	FALSE	5	FALSE	Dolgan
Dolgan	Tyumen_HG+EHG+Mongolia_N_North+Yakutia_LNBA+Russia_Srubnaya	0.00047859	Russia_Srubnaya	0.19406	0.101582	1.91037	FALSE	5	FALSE	Dolgan
Dolgan	Altai_N+BMAC+Mongolia_N_North+Yakutia_LNBA+Russia_Srubnaya	0.000451633	Altai_N	0.0248365	0.0185535	1.33865	FALSE	5	FALSE	Dolgan
Dolgan	Altai_N+BMAC+Mongolia_N_North+Yakutia_LNBA+Russia_Srubnaya	0.000451633	BMAC	-0.0246587	0.0238354	-1.03454	FALSE	5	FALSE	Dolgan
Dolgan	Altai_N+BMAC+Mongolia_N_North+Yakutia_LNBA+Russia_Srubnaya	0.000451633	Mongolia_N_North	0.548525	0.0604935	9.06752	FALSE	5	FALSE	Dolgan
Dolgan	Altai_N+BMAC+Mongolia_N_North+Yakutia_LNBA+Russia_Srubnaya	0.000451633	Yakutia_LNBA	0.262756	0.0654609	4.01393	FALSE	5	FALSE	Dolgan
Dolgan	Altai_N+BMAC+Mongolia_N_North+Yakutia_LNBA+Russia_Srubnaya	0.000451633	Russia_Srubnaya	0.188541	0.0272891	6.90904	FALSE	5	FALSE	Dolgan
Dolgan	BMAC+Germany_EN_LBK+EHG+China_YR_MN+Russia_Srubnaya	0.000451102	BMAC	12.3343	41.8635	0.294632	FALSE	5	FALSE	Dolgan
Dolgan	BMAC+Germany_EN_LBK+EHG+China_YR_MN+Russia_Srubnaya	0.000451102	Germany_EN_LBK	19.7984	66.9731	0.295617	FALSE	5	FALSE	Dolgan
Dolgan	BMAC+Germany_EN_LBK+EHG+China_YR_MN+Russia_Srubnaya	0.000451102	EHG	19.7432	65.8142	0.299984	FALSE	5	FALSE	Dolgan
Dolgan	BMAC+Germany_EN_LBK+EHG+China_YR_MN+Russia_Srubnaya	0.000451102	China_YR_MN	0.643777	0.742072	0.86754	FALSE	5	FALSE	Dolgan
Dolgan	BMAC+Germany_EN_LBK+EHG+China_YR_MN+Russia_Srubnaya	0.000451102	Russia_Srubnaya	-51.5197	174.001	-0.296089	FALSE	5	FALSE	Dolgan
Dolgan	Altai_N+EHG+Mongolia_N_North+Yakutia_LNBA+Russia_Srubnaya	0.000422146	Altai_N	0.0411934	0.0536228	0.768208	FALSE	5	FALSE	Dolgan
Dolgan	Altai_N+EHG+Mongolia_N_North+Yakutia_LNBA+Russia_Srubnaya	0.000422146	EHG	-0.0200337	0.0712193	-0.281295	FALSE	5	FALSE	Dolgan
Dolgan	Altai_N+EHG+Mongolia_N_North+Yakutia_LNBA+Russia_Srubnaya	0.000422146	Mongolia_N_North	0.532221	0.0655669	8.11722	FALSE	5	FALSE	Dolgan
Dolgan	Altai_N+EHG+Mongolia_N_North+Yakutia_LNBA+Russia_Srubnaya	0.000422146	Yakutia_LNBA	0.27387	0.0645696	4.24146	FALSE	5	FALSE	Dolgan
Dolgan	Altai_N+EHG+Mongolia_N_North+Yakutia_LNBA+Russia_Srubnaya	0.000422146	Russia_Srubnaya	0.172749	0.0416305	4.14958	FALSE	5	FALSE	Dolgan
Dolgan	Tyumen_HG+BMAC+Mongolia_N_North+Yakutia_LNBA+Russia_Srubnaya	0.000409553	Tyumen_HG	0.0212015	0.0170564	1.24303	FALSE	5	FALSE	Dolgan
Dolgan	Tyumen_HG+BMAC+Mongolia_N_North+Yakutia_LNBA+Russia_Srubnaya	0.000409553	BMAC	-0.0258046	0.0239853	-1.07585	FALSE	5	FALSE	Dolgan
Dolgan	Tyumen_HG+BMAC+Mongolia_N_North+Yakutia_LNBA+Russia_Srubnaya	0.000409553	Mongolia_N_North	0.559283	0.0647877	8.63254	FALSE	5	FALSE	Dolgan
Dolgan	Tyumen_HG+BMAC+Mongolia_N_North+Yakutia_LNBA+Russia_Srubnaya	0.000409553	Yakutia_LNBA	0.26077	0.0681359	3.82721	FALSE	5	FALSE	Dolgan
Dolgan	Tyumen_HG+BMAC+Mongolia_N_North+Yakutia_LNBA+Russia_Srubnaya	0.000409553	Russia_Srubnaya	0.18455	0.029111	6.33952	FALSE	5	FALSE	Dolgan
Dolgan	Altai_N+Tyumen_HG+Mongolia_N_North+Yakutia_LNBA+Russia_Srubnaya	0.000400343	Altai_N	0.0383063	0.0824561	0.464566	FALSE	5	FALSE	Dolgan
Dolgan	Altai_N+Tyumen_HG+Mongolia_N_North+Yakutia_LNBA+Russia_Srubnaya	0.000400343	Tyumen_HG	-0.0106377	0.0753491	-0.141179	FALSE	5	FALSE	Dolgan
Dolgan	Altai_N+Tyumen_HG+Mongolia_N_North+Yakutia_LNBA+Russia_Srubnaya	0.000400343	Mongolia_N_North	0.534314	0.0745826	7.16406	FALSE	5	FALSE	Dolgan
Dolgan	Altai_N+Tyumen_HG+Mongolia_N_North+Yakutia_LNBA+Russia_Srubnaya	0.000400343	Yakutia_LNBA	0.273604	0.0665181	4.11323	FALSE	5	FALSE	Dolgan
Dolgan	Altai_N+Tyumen_HG+Mongolia_N_North+Yakutia_LNBA+Russia_Srubnaya	0.000400343	Russia_Srubnaya	0.164413	0.0244613	6.72135	FALSE	5	FALSE	Dolgan
Dolgan	BMAC+Germany_EN_LBK+EHG+Yakutia_LNBA+Russia_Srubnaya	0.000391457	BMAC	-13.3477	315.134	-0.0423558	FALSE	5	FALSE	Dolgan
Dolgan	BMAC+Germany_EN_LBK+EHG+Yakutia_LNBA+Russia_Srubnaya	0.000391457	Germany_EN_LBK	-21.286	500.01	-0.0425712	FALSE	5	FALSE	Dolgan
Dolgan	BMAC+Germany_EN_LBK+EHG+Yakutia_LNBA+Russia_Srubnaya	0.000391457	EHG	-21.1492	493.893	-0.0428215	FALSE	5	FALSE	Dolgan
Dolgan	BMAC+Germany_EN_LBK+EHG+Yakutia_LNBA+Russia_Srubnaya	0.000391457	Yakutia_LNBA	1.09509	5.68052	0.19278	FALSE	5	FALSE	Dolgan
Dolgan	BMAC+Germany_EN_LBK+EHG+Yakutia_LNBA+Russia_Srubnaya	0.000391457	Russia_Srubnaya	55.6879	1303.37	0.042726	FALSE	5	FALSE	Dolgan
Dolgan	BMAC+Hungary_EN_HG_Koros+Mongolia_N_North+Yakutia_LNBA+Russia_Srubnaya	0.0003447	BMAC	-0.0483504	0.053205	-0.908756	FALSE	5	FALSE	Dolgan
Dolgan	BMAC+Hungary_EN_HG_Koros+Mongolia_N_North+Yakutia_LNBA+Russia_Srubnaya	0.0003447	Hungary_EN_HG_Koros	-0.0433132	0.103354	-0.419075	FALSE	5	FALSE	Dolgan
Dolgan	BMAC+Hungary_EN_HG_Koros+Mongolia_N_North+Yakutia_LNBA+Russia_Srubnaya	0.0003447	Mongolia_N_North	0.559372	0.0822693	6.79929	FALSE	5	FALSE	Dolgan
Dolgan	BMAC+Hungary_EN_HG_Koros+Mongolia_N_North+Yakutia_LNBA+Russia_Srubnaya	0.0003447	Yakutia_LNBA	0.2686	0.0829501	3.23809	FALSE	5	FALSE	Dolgan
Dolgan	BMAC+Hungary_EN_HG_Koros+Mongolia_N_North+Yakutia_LNBA+Russia_Srubnaya	0.0003447	Russia_Srubnaya	0.263691	0.153263	1.72051	FALSE	5	FALSE	Dolgan
Dolgan	Germany_EN_LBK+Hungary_EN_HG_Koros+Mongolia_N_North+Yakutia_LNBA+Russia_Srubnaya	0.000337782	Germany_EN_LBK	-0.0345669	0.0281511	-1.2279	FALSE	5	FALSE	Dolgan
Dolgan	Germany_EN_LBK+Hungary_EN_HG_Koros+Mongolia_N_North+Yakutia_LNBA+Russia_Srubnaya	0.000337782	Hungary_EN_HG_Koros	0.0379966	0.0478867	0.79347	FALSE	5	FALSE	Dolgan
Dolgan	Germany_EN_LBK+Hungary_EN_HG_Koros+Mongolia_N_North+Yakutia_LNBA+Russia_Srubnaya	0.000337782	Mongolia_N_North	0.530163	0.0618448	8.57248	FALSE	5	FALSE	Dolgan
Dolgan	Germany_EN_LBK+Hungary_EN_HG_Koros+Mongolia_N_North+Yakutia_LNBA+Russia_Srubnaya	0.000337782	Yakutia_LNBA	0.293252	0.06363	4.60872	FALSE	5	FALSE	Dolgan
Dolgan	Germany_EN_LBK+Hungary_EN_HG_Koros+Mongolia_N_North+Yakutia_LNBA+Russia_Srubnaya	0.000337782	Russia_Srubnaya	0.173155	0.0502419	3.44642	FALSE	5	FALSE	Dolgan
Dolgan	BMAC+EHG+Mongolia_N_North+Yakutia_LNBA+Russia_Srubnaya	0.000326993	BMAC	-0.0224002	0.0252776	-0.886167	FALSE	5	FALSE	Dolgan
Dolgan	BMAC+EHG+Mongolia_N_North+Yakutia_LNBA+Russia_Srubnaya	0.000326993	EHG	0.0231344	0.0261685	0.884056	FALSE	5	FALSE	Dolgan
Dolgan	BMAC+EHG+Mongolia_N_North+Yakutia_LNBA+Russia_Srubnaya	0.000326993	Mongolia_N_North	0.549951	0.0643761	8.54278	FALSE	5	FALSE	Dolgan
Dolgan	BMAC+EHG+Mongolia_N_North+Yakutia_LNBA+Russia_Srubnaya	0.000326993	Yakutia_LNBA	0.272974	0.0671288	4.06642	FALSE	5	FALSE	Dolgan
Dolgan	BMAC+EHG+Mongolia_N_North+Yakutia_LNBA+Russia_Srubnaya	0.000326993	Russia_Srubnaya	0.17634	0.0391264	4.50695	FALSE	5	FALSE	Dolgan
Dolgan	Germany_EN_LBK+EHG+Mongolia_N_North+Yakutia_LNBA+Russia_Srubnaya	0.000286641	Germany_EN_LBK	-0.0079828	0.0470704	-0.169593	FALSE	5	FALSE	Dolgan
Dolgan	Germany_EN_LBK+EHG+Mongolia_N_North+Yakutia_LNBA+Russia_Srubnaya	0.000286641	EHG	0.0244698	0.0428017	0.571701	FALSE	5	FALSE	Dolgan
Dolgan	Germany_EN_LBK+EHG+Mongolia_N_North+Yakutia_LNBA+Russia_Srubnaya	0.000286641	Mongolia_N_North	0.545542	0.0640013	8.52391	FALSE	5	FALSE	Dolgan
Dolgan	Germany_EN_LBK+EHG+Mongolia_N_North+Yakutia_LNBA+Russia_Srubnaya	0.000286641	Yakutia_LNBA	0.277384	0.0666102	4.16429	FALSE	5	FALSE	Dolgan
Dolgan	Germany_EN_LBK+EHG+Mongolia_N_North+Yakutia_LNBA+Russia_Srubnaya	0.000286641	Russia_Srubnaya	0.160587	0.0854013	1.88038	FALSE	5	FALSE	Dolgan
Dolgan	BMAC+Hungary_EN_HG_Koros+China_YR_MN+Yakutia_LNBA+Russia_Srubnaya	0.00028382	BMAC	-0.0149056	0.0515928	-0.288908	FALSE	5	FALSE	Dolgan
Dolgan	BMAC+Hungary_EN_HG_Koros+China_YR_MN+Yakutia_LNBA+Russia_Srubnaya	0.00028382	Hungary_EN_HG_Koros	0.013479	0.101504	0.132792	FALSE	5	FALSE	Dolgan
Dolgan	BMAC+Hungary_EN_HG_Koros+China_YR_MN+Yakutia_LNBA+Russia_Srubnaya	0.00028382	China_YR_MN	0.313187	0.0395329	7.92221	FALSE	5	FALSE	Dolgan
Dolgan	BMAC+Hungary_EN_HG_Koros+China_YR_MN+Yakutia_LNBA+Russia_Srubnaya	0.00028382	Yakutia_LNBA	0.545162	0.0382779	14.2422	FALSE	5	FALSE	Dolgan
Dolgan	BMAC+Hungary_EN_HG_Koros+China_YR_MN+Yakutia_LNBA+Russia_Srubnaya	0.00028382	Russia_Srubnaya	0.143077	0.149078	0.95975	FALSE	5	FALSE	Dolgan
Dolgan	Altai_N+Tyumen_HG+EHG+Mongolia_N_North+Russia_Srubnaya	6.09401e-05	Altai_N	-0.364576	0.475915	-0.766052	FALSE	5	FALSE	Dolgan
Dolgan	Altai_N+Tyumen_HG+EHG+Mongolia_N_North+Russia_Srubnaya	6.09401e-05	Tyumen_HG	1.28277	1.39285	0.920973	FALSE	5	FALSE	Dolgan
Dolgan	Altai_N+Tyumen_HG+EHG+Mongolia_N_North+Russia_Srubnaya	6.09401e-05	EHG	-1.34573	1.52871	-0.880308	FALSE	5	FALSE	Dolgan
Dolgan	Altai_N+Tyumen_HG+EHG+Mongolia_N_North+Russia_Srubnaya	6.09401e-05	Mongolia_N_North	0.894978	0.133538	6.70206	FALSE	5	FALSE	Dolgan
Dolgan	Altai_N+Tyumen_HG+EHG+Mongolia_N_North+Russia_Srubnaya	6.09401e-05	Russia_Srubnaya	0.532556	0.464314	1.14697	FALSE	5	FALSE	Dolgan
Dolgan	Altai_N+Tyumen_HG+BMAC+Germany_EN_LBK+Russia_Srubnaya	5.81186e-05	Altai_N	3.01814	0.739319	4.08232	FALSE	5	FALSE	Dolgan
Dolgan	Altai_N+Tyumen_HG+BMAC+Germany_EN_LBK+Russia_Srubnaya	5.81186e-05	Tyumen_HG	-7.65534	3.94931	-1.9384	FALSE	5	FALSE	Dolgan
Dolgan	Altai_N+Tyumen_HG+BMAC+Germany_EN_LBK+Russia_Srubnaya	5.81186e-05	BMAC	-3.32438	2.31197	-1.4379	FALSE	5	FALSE	Dolgan
Dolgan	Altai_N+Tyumen_HG+BMAC+Germany_EN_LBK+Russia_Srubnaya	5.81186e-05	Germany_EN_LBK	-8.27455	5.44532	-1.51957	FALSE	5	FALSE	Dolgan
Dolgan	Altai_N+Tyumen_HG+BMAC+Germany_EN_LBK+Russia_Srubnaya	5.81186e-05	Russia_Srubnaya	17.2361	11.0261	1.56321	FALSE	5	FALSE	Dolgan
Dolgan	BMAC+Germany_EN_LBK+Hungary_EN_HG_Koros+Mongolia_N_North+Russia_Srubnaya	3.80782e-05	BMAC	-0.150367	0.0580755	-2.58916	FALSE	5	FALSE	Dolgan
Dolgan	BMAC+Germany_EN_LBK+Hungary_EN_HG_Koros+Mongolia_N_North+Russia_Srubnaya	3.80782e-05	Germany_EN_LBK	-0.0746646	0.0352962	-2.11537	FALSE	5	FALSE	Dolgan
Dolgan	BMAC+Germany_EN_LBK+Hungary_EN_HG_Koros+Mongolia_N_North+Russia_Srubnaya	3.80782e-05	Hungary_EN_HG_Koros	-0.168737	0.12571	-1.34227	FALSE	5	FALSE	Dolgan
Dolgan	BMAC+Germany_EN_LBK+Hungary_EN_HG_Koros+Mongolia_N_North+Russia_Srubnaya	3.80782e-05	Mongolia_N_North	0.808768	0.0118493	68.2546	FALSE	5	FALSE	Dolgan
Dolgan	BMAC+Germany_EN_LBK+Hungary_EN_HG_Koros+Mongolia_N_North+Russia_Srubnaya	3.80782e-05	Russia_Srubnaya	0.585	0.168932	3.46294	FALSE	5	FALSE	Dolgan
Dolgan	Tyumen_HG+BMAC+Germany_EN_LBK+Mongolia_N_North+Russia_Srubnaya	2.81363e-05	Tyumen_HG	-0.425453	0.812133	-0.523871	FALSE	5	FALSE	Dolgan
Dolgan	Tyumen_HG+BMAC+Germany_EN_LBK+Mongolia_N_North+Russia_Srubnaya	2.81363e-05	BMAC	-0.381623	0.570049	-0.669457	FALSE	5	FALSE	Dolgan
Dolgan	Tyumen_HG+BMAC+Germany_EN_LBK+Mongolia_N_North+Russia_Srubnaya	2.81363e-05	Germany_EN_LBK	-0.820568	1.36232	-0.60233	FALSE	5	FALSE	Dolgan
Dolgan	Tyumen_HG+BMAC+Germany_EN_LBK+Mongolia_N_North+Russia_Srubnaya	2.81363e-05	Mongolia_N_North	0.82227	0.0417864	19.6779	FALSE	5	FALSE	Dolgan
Dolgan	Tyumen_HG+BMAC+Germany_EN_LBK+Mongolia_N_North+Russia_Srubnaya	2.81363e-05	Russia_Srubnaya	1.80538	2.70435	0.667581	FALSE	5	FALSE	Dolgan
Dolgan	Altai_N+Tyumen_HG+EHG+Yakutia_LNBA+Russia_Srubnaya	2.05447e-05	Altai_N	0.840974	0.500383	1.68066	FALSE	5	FALSE	Dolgan
Dolgan	Altai_N+Tyumen_HG+EHG+Yakutia_LNBA+Russia_Srubnaya	2.05447e-05	Tyumen_HG	-2.43426	1.78324	-1.36508	FALSE	5	FALSE	Dolgan
Dolgan	Altai_N+Tyumen_HG+EHG+Yakutia_LNBA+Russia_Srubnaya	2.05447e-05	EHG	2.48088	2.19525	1.13012	FALSE	5	FALSE	Dolgan
Dolgan	Altai_N+Tyumen_HG+EHG+Yakutia_LNBA+Russia_Srubnaya	2.05447e-05	Yakutia_LNBA	0.622945	0.147938	4.21084	FALSE	5	FALSE	Dolgan
Dolgan	Altai_N+Tyumen_HG+EHG+Yakutia_LNBA+Russia_Srubnaya	2.05447e-05	Russia_Srubnaya	-0.510544	0.726767	-0.702486	FALSE	5	FALSE	Dolgan
Dolgan	BMAC+Germany_EN_LBK+Mongolia_N_North+China_YR_MN+Russia_Srubnaya	1.09607e-05	BMAC	-0.0943443	0.0283156	-3.33188	FALSE	5	FALSE	Dolgan
Dolgan	BMAC+Germany_EN_LBK+Mongolia_N_North+China_YR_MN+Russia_Srubnaya	1.09607e-05	Germany_EN_LBK	-0.104048	0.0300378	-3.46391	FALSE	5	FALSE	Dolgan
Dolgan	BMAC+Germany_EN_LBK+Mongolia_N_North+China_YR_MN+Russia_Srubnaya	1.09607e-05	Mongolia_N_North	0.706701	0.0563825	12.5341	FALSE	5	FALSE	Dolgan
Dolgan	BMAC+Germany_EN_LBK+Mongolia_N_North+China_YR_MN+Russia_Srubnaya	1.09607e-05	China_YR_MN	0.105496	0.058847	1.79272	FALSE	5	FALSE	Dolgan
Dolgan	BMAC+Germany_EN_LBK+Mongolia_N_North+China_YR_MN+Russia_Srubnaya	1.09607e-05	Russia_Srubnaya	0.386196	0.0517209	7.46692	FALSE	5	FALSE	Dolgan
Dolgan	Tyumen_HG+EHG+Mongolia_N_North+China_YR_MN+Russia_Srubnaya	9.93914e-06	Tyumen_HG	0.789281	0.970372	0.81338	FALSE	5	FALSE	Dolgan
Dolgan	Tyumen_HG+EHG+Mongolia_N_North+China_YR_MN+Russia_Srubnaya	9.93914e-06	EHG	-1.10548	1.49899	-0.737484	FALSE	5	FALSE	Dolgan
Dolgan	Tyumen_HG+EHG+Mongolia_N_North+China_YR_MN+Russia_Srubnaya	9.93914e-06	Mongolia_N_North	0.801201	0.132732	6.03622	FALSE	5	FALSE	Dolgan
Dolgan	Tyumen_HG+EHG+Mongolia_N_North+China_YR_MN+Russia_Srubnaya	9.93914e-06	China_YR_MN	-0.0275255	0.159646	-0.172416	FALSE	5	FALSE	Dolgan
Dolgan	Tyumen_HG+EHG+Mongolia_N_North+China_YR_MN+Russia_Srubnaya	9.93914e-06	Russia_Srubnaya	0.542522	0.571185	0.949818	FALSE	5	FALSE	Dolgan
Dolgan	BMAC+Hungary_EN_HG_Koros+Mongolia_N_North+China_YR_MN+Russia_Srubnaya	9.57679e-06	BMAC	-0.185772	0.0833673	-2.22836	FALSE	5	FALSE	Dolgan
Dolgan	BMAC+Hungary_EN_HG_Koros+Mongolia_N_North+China_YR_MN+Russia_Srubnaya	9.57679e-06	Hungary_EN_HG_Koros	-0.286455	0.178061	-1.60875	FALSE	5	FALSE	Dolgan
Dolgan	BMAC+Hungary_EN_HG_Koros+Mongolia_N_North+China_YR_MN+Russia_Srubnaya	9.57679e-06	Mongolia_N_North	0.737578	0.0720941	10.2308	FALSE	5	FALSE	Dolgan
Dolgan	BMAC+Hungary_EN_HG_Koros+Mongolia_N_North+China_YR_MN+Russia_Srubnaya	9.57679e-06	China_YR_MN	0.0946472	0.0778566	1.21566	FALSE	5	FALSE	Dolgan
Dolgan	BMAC+Hungary_EN_HG_Koros+Mongolia_N_North+China_YR_MN+Russia_Srubnaya	9.57679e-06	Russia_Srubnaya	0.640002	0.253716	2.52251	FALSE	5	FALSE	Dolgan
Dolgan	Tyumen_HG+BMAC+Hungary_EN_HG_Koros+Mongolia_N_North+Russia_Srubnaya	8.03421e-06	Tyumen_HG	0.0282302	0.0312016	0.904766	FALSE	5	FALSE	Dolgan
Dolgan	Tyumen_HG+BMAC+Hungary_EN_HG_Koros+Mongolia_N_North+Russia_Srubnaya	8.03421e-06	BMAC	-0.126683	0.0912658	-1.38806	FALSE	5	FALSE	Dolgan
Dolgan	Tyumen_HG+BMAC+Hungary_EN_HG_Koros+Mongolia_N_North+Russia_Srubnaya	8.03421e-06	Hungary_EN_HG_Koros	-0.175416	0.191135	-0.91776	FALSE	5	FALSE	Dolgan
Dolgan	Tyumen_HG+BMAC+Hungary_EN_HG_Koros+Mongolia_N_North+Russia_Srubnaya	8.03421e-06	Mongolia_N_North	0.813384	0.0147484	55.1506	FALSE	5	FALSE	Dolgan
Dolgan	Tyumen_HG+BMAC+Hungary_EN_HG_Koros+Mongolia_N_North+Russia_Srubnaya	8.03421e-06	Russia_Srubnaya	0.460484	0.29565	1.55753	FALSE	5	FALSE	Dolgan
Dolgan	Altai_N+Tyumen_HG+EHG+China_YR_MN+Russia_Srubnaya	7.68263e-06	Altai_N	4.60728	10.0405	0.45887	FALSE	5	FALSE	Dolgan
Dolgan	Altai_N+Tyumen_HG+EHG+China_YR_MN+Russia_Srubnaya	7.68263e-06	Tyumen_HG	-15.4761	34.4916	-0.448691	FALSE	5	FALSE	Dolgan
Dolgan	Altai_N+Tyumen_HG+EHG+China_YR_MN+Russia_Srubnaya	7.68263e-06	EHG	17.0537	38.2242	0.446148	FALSE	5	FALSE	Dolgan
Dolgan	Altai_N+Tyumen_HG+EHG+China_YR_MN+Russia_Srubnaya	7.68263e-06	China_YR_MN	-0.319426	2.57703	-0.123951	FALSE	5	FALSE	Dolgan
Dolgan	Altai_N+Tyumen_HG+EHG+China_YR_MN+Russia_Srubnaya	7.68263e-06	Russia_Srubnaya	-4.86543	11.1379	-0.436837	FALSE	5	FALSE	Dolgan
Dolgan	Altai_N+BMAC+Hungary_EN_HG_Koros+Mongolia_N_North+Russia_Srubnaya	6.21391e-06	Altai_N	0.0272414	0.0360349	0.755972	FALSE	5	FALSE	Dolgan
Dolgan	Altai_N+BMAC+Hungary_EN_HG_Koros+Mongolia_N_North+Russia_Srubnaya	6.21391e-06	BMAC	-0.13027	0.0957826	-1.36006	FALSE	5	FALSE	Dolgan
Dolgan	Altai_N+BMAC+Hungary_EN_HG_Koros+Mongolia_N_North+Russia_Srubnaya	6.21391e-06	Hungary_EN_HG_Koros	-0.182538	0.199534	-0.914822	FALSE	5	FALSE	Dolgan
Dolgan	Altai_N+BMAC+Hungary_EN_HG_Koros+Mongolia_N_North+Russia_Srubnaya	6.21391e-06	Mongolia_N_North	0.805202	0.0263103	30.604	FALSE	5	FALSE	Dolgan
Dolgan	Altai_N+BMAC+Hungary_EN_HG_Koros+Mongolia_N_North+Russia_Srubnaya	6.21391e-06	Russia_Srubnaya	0.480364	0.301705	1.59217	FALSE	5	FALSE	Dolgan
Dolgan	BMAC+Hungary_EN_HG_Koros+EHG+Mongolia_N_North+Russia_Srubnaya	5.50164e-06	BMAC	-0.148872	0.173234	-0.859371	FALSE	5	FALSE	Dolgan
Dolgan	BMAC+Hungary_EN_HG_Koros+EHG+Mongolia_N_North+Russia_Srubnaya	5.50164e-06	Hungary_EN_HG_Koros	-0.226298	0.334623	-0.676277	FALSE	5	FALSE	Dolgan
Dolgan	BMAC+Hungary_EN_HG_Koros+EHG+Mongolia_N_North+Russia_Srubnaya	5.50164e-06	EHG	0.0196834	0.0839328	0.234514	FALSE	5	FALSE	Dolgan
Dolgan	BMAC+Hungary_EN_HG_Koros+EHG+Mongolia_N_North+Russia_Srubnaya	5.50164e-06	Mongolia_N_North	0.819227	0.0190923	42.9088	FALSE	5	FALSE	Dolgan
Dolgan	BMAC+Hungary_EN_HG_Koros+EHG+Mongolia_N_North+Russia_Srubnaya	5.50164e-06	Russia_Srubnaya	0.53626	0.569882	0.941002	FALSE	5	FALSE	Dolgan
Dolgan	Tyumen_HG+BMAC+Mongolia_N_North+China_YR_MN+Russia_Srubnaya	3.98257e-06	Tyumen_HG	0.0572616	0.0172193	3.32543	FALSE	5	FALSE	Dolgan
Dolgan	Tyumen_HG+BMAC+Mongolia_N_North+China_YR_MN+Russia_Srubnaya	3.98257e-06	BMAC	-0.0533646	0.0264064	-2.02089	FALSE	5	FALSE	Dolgan
Dolgan	Tyumen_HG+BMAC+Mongolia_N_North+China_YR_MN+Russia_Srubnaya	3.98257e-06	Mongolia_N_North	0.717386	0.0576488	12.4441	FALSE	5	FALSE	Dolgan
Dolgan	Tyumen_HG+BMAC+Mongolia_N_North+China_YR_MN+Russia_Srubnaya	3.98257e-06	China_YR_MN	0.0932578	0.0600389	1.55329	FALSE	5	FALSE	Dolgan
Dolgan	Tyumen_HG+BMAC+Mongolia_N_North+China_YR_MN+Russia_Srubnaya	3.98257e-06	Russia_Srubnaya	0.18546	0.0321894	5.76151	FALSE	5	FALSE	Dolgan
Dolgan	Altai_N+BMAC+Germany_EN_LBK+Mongolia_N_North+Russia_Srubnaya	3.59809e-06	Altai_N	-0.0467965	0.0793138	-0.590017	FALSE	5	FALSE	Dolgan
Dolgan	Altai_N+BMAC+Germany_EN_LBK+Mongolia_N_North+Russia_Srubnaya	3.59809e-06	BMAC	-0.114563	0.0614228	-1.86515	FALSE	5	FALSE	Dolgan
Dolgan	Altai_N+BMAC+Germany_EN_LBK+Mongolia_N_North+Russia_Srubnaya	3.59809e-06	Germany_EN_LBK	-0.16197	0.125188	-1.29381	FALSE	5	FALSE	Dolgan
Dolgan	Altai_N+BMAC+Germany_EN_LBK+Mongolia_N_North+Russia_Srubnaya	3.59809e-06	Mongolia_N_North	0.822955	0.0328848	25.0254	FALSE	5	FALSE	Dolgan
Dolgan	Altai_N+BMAC+Germany_EN_LBK+Mongolia_N_North+Russia_Srubnaya	3.59809e-06	Russia_Srubnaya	0.500374	0.229986	2.17568	FALSE	5	FALSE	Dolgan
Dolgan	Tyumen_HG+BMAC+Germany_EN_LBK+Yakutia_LNBA+Russia_Srubnaya	3.29663e-06	Tyumen_HG	-5.38895	10.9096	-0.493966	FALSE	5	FALSE	Dolgan
Dolgan	Tyumen_HG+BMAC+Germany_EN_LBK+Yakutia_LNBA+Russia_Srubnaya	3.29663e-06	BMAC	-3.58369	7.391	-0.484873	FALSE	5	FALSE	Dolgan
Dolgan	Tyumen_HG+BMAC+Germany_EN_LBK+Yakutia_LNBA+Russia_Srubnaya	3.29663e-06	Germany_EN_LBK	-8.67284	17.7298	-0.489168	FALSE	5	FALSE	Dolgan
Dolgan	Tyumen_HG+BMAC+Germany_EN_LBK+Yakutia_LNBA+Russia_Srubnaya	3.29663e-06	Yakutia_LNBA	1.16292	0.639774	1.81771	FALSE	5	FALSE	Dolgan
Dolgan	Tyumen_HG+BMAC+Germany_EN_LBK+Yakutia_LNBA+Russia_Srubnaya	3.29663e-06	Russia_Srubnaya	17.4826	35.3955	0.49392	FALSE	5	FALSE	Dolgan
Dolgan	Tyumen_HG+BMAC+Germany_EN_LBK+China_YR_MN+Russia_Srubnaya	2.78702e-06	Tyumen_HG	39.6943	760.942	0.0521647	FALSE	5	FALSE	Dolgan
Dolgan	Tyumen_HG+BMAC+Germany_EN_LBK+China_YR_MN+Russia_Srubnaya	2.78702e-06	BMAC	27.3018	527.98	0.0517099	FALSE	5	FALSE	Dolgan
Dolgan	Tyumen_HG+BMAC+Germany_EN_LBK+China_YR_MN+Russia_Srubnaya	2.78702e-06	Germany_EN_LBK	65.3428	1258.18	0.0519345	FALSE	5	FALSE	Dolgan
Dolgan	Tyumen_HG+BMAC+Germany_EN_LBK+China_YR_MN+Russia_Srubnaya	2.78702e-06	China_YR_MN	-1.33163	41.1449	-0.0323644	FALSE	5	FALSE	Dolgan
Dolgan	Tyumen_HG+BMAC+Germany_EN_LBK+China_YR_MN+Russia_Srubnaya	2.78702e-06	Russia_Srubnaya	-130.007	2505.96	-0.0518793	FALSE	5	FALSE	Dolgan
Dolgan	Altai_N+BMAC+Mongolia_N_North+China_YR_MN+Russia_Srubnaya	1.41724e-06	Altai_N	0.0568707	0.0190711	2.98204	FALSE	5	FALSE	Dolgan
Dolgan	Altai_N+BMAC+Mongolia_N_North+China_YR_MN+Russia_Srubnaya	1.41724e-06	BMAC	-0.0520343	0.0263835	-1.97223	FALSE	5	FALSE	Dolgan
Dolgan	Altai_N+BMAC+Mongolia_N_North+China_YR_MN+Russia_Srubnaya	1.41724e-06	Mongolia_N_North	0.717509	0.0606178	11.8366	FALSE	5	FALSE	Dolgan
Dolgan	Altai_N+BMAC+Mongolia_N_North+China_YR_MN+Russia_Srubnaya	1.41724e-06	China_YR_MN	0.0734064	0.0608604	1.20614	FALSE	5	FALSE	Dolgan
Dolgan	Altai_N+BMAC+Mongolia_N_North+China_YR_MN+Russia_Srubnaya	1.41724e-06	Russia_Srubnaya	0.204248	0.0297727	6.86027	FALSE	5	FALSE	Dolgan
Dolgan	Altai_N+Tyumen_HG+BMAC+Mongolia_N_North+Russia_Srubnaya	1.32607e-06	Altai_N	-0.0334612	0.0999803	-0.334677	FALSE	5	FALSE	Dolgan
Dolgan	Altai_N+Tyumen_HG+BMAC+Mongolia_N_North+Russia_Srubnaya	1.32607e-06	Tyumen_HG	0.0794982	0.088847	0.894777	FALSE	5	FALSE	Dolgan
Dolgan	Altai_N+Tyumen_HG+BMAC+Mongolia_N_North+Russia_Srubnaya	1.32607e-06	BMAC	-0.0506613	0.0274048	-1.84863	FALSE	5	FALSE	Dolgan
Dolgan	Altai_N+Tyumen_HG+BMAC+Mongolia_N_North+Russia_Srubnaya	1.32607e-06	Mongolia_N_North	0.816903	0.0380661	21.4601	FALSE	5	FALSE	Dolgan
Dolgan	Altai_N+Tyumen_HG+BMAC+Mongolia_N_North+Russia_Srubnaya	1.32607e-06	Russia_Srubnaya	0.187721	0.0393885	4.76589	FALSE	5	FALSE	Dolgan
Dolgan	BMAC+EHG+Mongolia_N_North+China_YR_MN+Russia_Srubnaya	1.162e-06	BMAC	-0.0404858	0.028256	-1.43282	FALSE	5	FALSE	Dolgan
Dolgan	BMAC+EHG+Mongolia_N_North+China_YR_MN+Russia_Srubnaya	1.162e-06	EHG	0.0775843	0.0275164	2.81957	FALSE	5	FALSE	Dolgan
Dolgan	BMAC+EHG+Mongolia_N_North+China_YR_MN+Russia_Srubnaya	1.162e-06	Mongolia_N_North	0.723703	0.0596944	12.1235	FALSE	5	FALSE	Dolgan
Dolgan	BMAC+EHG+Mongolia_N_North+China_YR_MN+Russia_Srubnaya	1.162e-06	China_YR_MN	0.0915305	0.0623864	1.46716	FALSE	5	FALSE	Dolgan
Dolgan	BMAC+EHG+Mongolia_N_North+China_YR_MN+Russia_Srubnaya	1.162e-06	Russia_Srubnaya	0.147668	0.0438944	3.36416	FALSE	5	FALSE	Dolgan
Dolgan	Altai_N+Tyumen_HG+Mongolia_N_North+China_YR_MN+Russia_Srubnaya	1.03688e-06	Altai_N	-0.0637205	0.105811	-0.60221	FALSE	5	FALSE	Dolgan
Dolgan	Altai_N+Tyumen_HG+Mongolia_N_North+China_YR_MN+Russia_Srubnaya	1.03688e-06	Tyumen_HG	0.118608	0.0973372	1.21853	FALSE	5	FALSE	Dolgan
Dolgan	Altai_N+Tyumen_HG+Mongolia_N_North+China_YR_MN+Russia_Srubnaya	1.03688e-06	Mongolia_N_North	0.75066	0.060611	12.3849	FALSE	5	FALSE	Dolgan
Dolgan	Altai_N+Tyumen_HG+Mongolia_N_North+China_YR_MN+Russia_Srubnaya	1.03688e-06	China_YR_MN	0.0844302	0.0682902	1.23634	FALSE	5	FALSE	Dolgan
Dolgan	Altai_N+Tyumen_HG+Mongolia_N_North+China_YR_MN+Russia_Srubnaya	1.03688e-06	Russia_Srubnaya	0.110023	0.0346476	3.17548	FALSE	5	FALSE	Dolgan
Dolgan	Altai_N+BMAC+EHG+Mongolia_N_North+Russia_Srubnaya	8.7053e-07	Altai_N	0.108624	0.124215	0.87448	FALSE	5	FALSE	Dolgan
Dolgan	Altai_N+BMAC+EHG+Mongolia_N_North+Russia_Srubnaya	8.7053e-07	BMAC	-0.0644863	0.0440593	-1.46363	FALSE	5	FALSE	Dolgan
Dolgan	Altai_N+BMAC+EHG+Mongolia_N_North+Russia_Srubnaya	8.7053e-07	EHG	-0.0792929	0.175949	-0.450659	FALSE	5	FALSE	Dolgan
Dolgan	Altai_N+BMAC+EHG+Mongolia_N_North+Russia_Srubnaya	8.7053e-07	Mongolia_N_North	0.763985	0.051045	14.9669	FALSE	5	FALSE	Dolgan
Dolgan	Altai_N+BMAC+EHG+Mongolia_N_North+Russia_Srubnaya	8.7053e-07	Russia_Srubnaya	0.27117	0.140612	1.9285	FALSE	5	FALSE	Dolgan
Dolgan	Altai_N+Tyumen_HG+Germany_EN_LBK+Mongolia_N_North+Russia_Srubnaya	7.7234e-07	Altai_N	-0.0575107	2.59046	-0.0222009	FALSE	5	FALSE	Dolgan
Dolgan	Altai_N+Tyumen_HG+Germany_EN_LBK+Mongolia_N_North+Russia_Srubnaya	7.7234e-07	Tyumen_HG	0.153382	3.35581	0.0457063	FALSE	5	FALSE	Dolgan
Dolgan	Altai_N+Tyumen_HG+Germany_EN_LBK+Mongolia_N_North+Russia_Srubnaya	7.7234e-07	Germany_EN_LBK	0.0869231	1.79334	0.04847	FALSE	5	FALSE	Dolgan
Dolgan	Altai_N+Tyumen_HG+Germany_EN_LBK+Mongolia_N_North+Russia_Srubnaya	7.7234e-07	Mongolia_N_North	0.824737	0.846574	0.974205	FALSE	5	FALSE	Dolgan
Dolgan	Altai_N+Tyumen_HG+Germany_EN_LBK+Mongolia_N_North+Russia_Srubnaya	7.7234e-07	Russia_Srubnaya	-0.00753088	3.40545	-0.00221142	FALSE	5	FALSE	Dolgan
Dolgan	Tyumen_HG+Germany_EN_LBK+Hungary_EN_HG_Koros+Mongolia_N_North+Russia_Srubnaya	7.35176e-07	Tyumen_HG	0.0954764	0.0496463	1.92313	FALSE	5	FALSE	Dolgan
Dolgan	Tyumen_HG+Germany_EN_LBK+Hungary_EN_HG_Koros+Mongolia_N_North+Russia_Srubnaya	7.35176e-07	Germany_EN_LBK	0.0743777	0.0861611	0.86324	FALSE	5	FALSE	Dolgan
Dolgan	Tyumen_HG+Germany_EN_LBK+Hungary_EN_HG_Koros+Mongolia_N_North+Russia_Srubnaya	7.35176e-07	Hungary_EN_HG_Koros	-0.0099794	0.0638199	-0.156368	FALSE	5	FALSE	Dolgan
Dolgan	Tyumen_HG+Germany_EN_LBK+Hungary_EN_HG_Koros+Mongolia_N_North+Russia_Srubnaya	7.35176e-07	Mongolia_N_North	0.804444	0.011127	72.2967	FALSE	5	FALSE	Dolgan
Dolgan	Tyumen_HG+Germany_EN_LBK+Hungary_EN_HG_Koros+Mongolia_N_North+Russia_Srubnaya	7.35176e-07	Russia_Srubnaya	0.0356811	0.120503	0.296101	FALSE	5	FALSE	Dolgan
Dolgan	Hungary_EN_HG_Koros+EHG+Mongolia_N_North+China_YR_MN+Russia_Srubnaya	6.66095e-07	Hungary_EN_HG_Koros	-0.0159412	0.0526111	-0.303001	FALSE	5	FALSE	Dolgan
Dolgan	Hungary_EN_HG_Koros+EHG+Mongolia_N_North+China_YR_MN+Russia_Srubnaya	6.66095e-07	EHG	0.0888887	0.0267188	3.32683	FALSE	5	FALSE	Dolgan
Dolgan	Hungary_EN_HG_Koros+EHG+Mongolia_N_North+China_YR_MN+Russia_Srubnaya	6.66095e-07	Mongolia_N_North	0.735997	0.0622248	11.828	FALSE	5	FALSE	Dolgan
Dolgan	Hungary_EN_HG_Koros+EHG+Mongolia_N_North+China_YR_MN+Russia_Srubnaya	6.66095e-07	China_YR_MN	0.079535	0.064611	1.23098	FALSE	5	FALSE	Dolgan
Dolgan	Hungary_EN_HG_Koros+EHG+Mongolia_N_North+China_YR_MN+Russia_Srubnaya	6.66095e-07	Russia_Srubnaya	0.11152	0.0597615	1.86609	FALSE	5	FALSE	Dolgan
Dolgan	Altai_N+Tyumen_HG+Hungary_EN_HG_Koros+Mongolia_N_North+Russia_Srubnaya	4.74624e-07	Altai_N	-0.0312994	0.104209	-0.300352	FALSE	5	FALSE	Dolgan
Dolgan	Altai_N+Tyumen_HG+Hungary_EN_HG_Koros+Mongolia_N_North+Russia_Srubnaya	4.74624e-07	Tyumen_HG	0.0835699	0.0930639	0.897983	FALSE	5	FALSE	Dolgan
Dolgan	Altai_N+Tyumen_HG+Hungary_EN_HG_Koros+Mongolia_N_North+Russia_Srubnaya	4.74624e-07	Hungary_EN_HG_Koros	0.0108064	0.0577043	0.187272	FALSE	5	FALSE	Dolgan
Dolgan	Altai_N+Tyumen_HG+Hungary_EN_HG_Koros+Mongolia_N_North+Russia_Srubnaya	4.74624e-07	Mongolia_N_North	0.817296	0.0397214	20.5757	FALSE	5	FALSE	Dolgan
Dolgan	Altai_N+Tyumen_HG+Hungary_EN_HG_Koros+Mongolia_N_North+Russia_Srubnaya	4.74624e-07	Russia_Srubnaya	0.119627	0.0654774	1.827	FALSE	5	FALSE	Dolgan
Dolgan	Altai_N+Hungary_EN_HG_Koros+EHG+Mongolia_N_North+Russia_Srubnaya	3.14546e-07	Altai_N	0.0272816	0.0912655	0.298926	FALSE	5	FALSE	Dolgan
Dolgan	Altai_N+Hungary_EN_HG_Koros+EHG+Mongolia_N_North+Russia_Srubnaya	3.14546e-07	Hungary_EN_HG_Koros	-0.0053725	0.0691157	-0.077732	FALSE	5	FALSE	Dolgan
Dolgan	Altai_N+Hungary_EN_HG_Koros+EHG+Mongolia_N_North+Russia_Srubnaya	3.14546e-07	EHG	0.0428843	0.114562	0.374334	FALSE	5	FALSE	Dolgan
Dolgan	Altai_N+Hungary_EN_HG_Koros+EHG+Mongolia_N_North+Russia_Srubnaya	3.14546e-07	Mongolia_N_North	0.798668	0.041694	19.1555	FALSE	5	FALSE	Dolgan
Dolgan	Altai_N+Hungary_EN_HG_Koros+EHG+Mongolia_N_North+Russia_Srubnaya	3.14546e-07	Russia_Srubnaya	0.136539	0.0614366	2.22243	FALSE	5	FALSE	Dolgan
Dolgan	Germany_EN_LBK+Hungary_EN_HG_Koros+EHG+Mongolia_N_North+Russia_Srubnaya	2.96743e-07	Germany_EN_LBK	0.0190133	0.074672	0.254624	FALSE	5	FALSE	Dolgan
Dolgan	Germany_EN_LBK+Hungary_EN_HG_Koros+EHG+Mongolia_N_North+Russia_Srubnaya	2.96743e-07	Hungary_EN_HG_Koros	-0.0245809	0.0716748	-0.34295	FALSE	5	FALSE	Dolgan
Dolgan	Germany_EN_LBK+Hungary_EN_HG_Koros+EHG+Mongolia_N_North+Russia_Srubnaya	2.96743e-07	EHG	0.0901337	0.0601746	1.49787	FALSE	5	FALSE	Dolgan
Dolgan	Germany_EN_LBK+Hungary_EN_HG_Koros+EHG+Mongolia_N_North+Russia_Srubnaya	2.96743e-07	Mongolia_N_North	0.810745	0.0109589	73.9806	FALSE	5	FALSE	Dolgan
Dolgan	Germany_EN_LBK+Hungary_EN_HG_Koros+EHG+Mongolia_N_North+Russia_Srubnaya	2.96743e-07	Russia_Srubnaya	0.104689	0.106162	0.986126	FALSE	5	FALSE	Dolgan
Dolgan	Altai_N+BMAC+Germany_EN_LBK+Hungary_EN_HG_Koros+Russia_Srubnaya	6.71471e-08	Altai_N	1.79003	0.176297	10.1535	FALSE	5	FALSE	Dolgan
Dolgan	Altai_N+BMAC+Germany_EN_LBK+Hungary_EN_HG_Koros+Russia_Srubnaya	6.71471e-08	BMAC	2.12334	0.360313	5.89305	FALSE	5	FALSE	Dolgan
Dolgan	Altai_N+BMAC+Germany_EN_LBK+Hungary_EN_HG_Koros+Russia_Srubnaya	6.71471e-08	Germany_EN_LBK	2.08112	0.475948	4.37258	FALSE	5	FALSE	Dolgan
Dolgan	Altai_N+BMAC+Germany_EN_LBK+Hungary_EN_HG_Koros+Russia_Srubnaya	6.71471e-08	Hungary_EN_HG_Koros	2.68739	0.916421	2.93248	FALSE	5	FALSE	Dolgan
Dolgan	Altai_N+BMAC+Germany_EN_LBK+Hungary_EN_HG_Koros+Russia_Srubnaya	6.71471e-08	Russia_Srubnaya	-7.68188	1.06839	-7.19017	FALSE	5	FALSE	Dolgan
Dolgan	Germany_EN_LBK+Hungary_EN_HG_Koros+Mongolia_N_North+China_YR_MN+Russia_Srubnaya	6.00261e-08	Germany_EN_LBK	-0.0793198	0.0338077	-2.34621	FALSE	5	FALSE	Dolgan
Dolgan	Germany_EN_LBK+Hungary_EN_HG_Koros+Mongolia_N_North+China_YR_MN+Russia_Srubnaya	6.00261e-08	Hungary_EN_HG_Koros	0.0242575	0.0623265	0.389201	FALSE	5	FALSE	Dolgan
Dolgan	Germany_EN_LBK+Hungary_EN_HG_Koros+Mongolia_N_North+China_YR_MN+Russia_Srubnaya	6.00261e-08	Mongolia_N_North	0.775979	0.0642365	12.08	FALSE	5	FALSE	Dolgan
Dolgan	Germany_EN_LBK+Hungary_EN_HG_Koros+Mongolia_N_North+China_YR_MN+Russia_Srubnaya	6.00261e-08	China_YR_MN	0.0389935	0.0666144	0.585362	FALSE	5	FALSE	Dolgan
Dolgan	Germany_EN_LBK+Hungary_EN_HG_Koros+Mongolia_N_North+China_YR_MN+Russia_Srubnaya	6.00261e-08	Russia_Srubnaya	0.240089	0.056195	4.27244	FALSE	5	FALSE	Dolgan
Dolgan	BMAC+Hungary_EN_HG_Koros+EHG+Yakutia_LNBA+Russia_Srubnaya	1.59135e-09	BMAC	0.763386	0.42875	1.78049	FALSE	5	FALSE	Dolgan
Dolgan	BMAC+Hungary_EN_HG_Koros+EHG+Yakutia_LNBA+Russia_Srubnaya	1.59135e-09	Hungary_EN_HG_Koros	1.48181	0.800409	1.85131	FALSE	5	FALSE	Dolgan
Dolgan	BMAC+Hungary_EN_HG_Koros+EHG+Yakutia_LNBA+Russia_Srubnaya	1.59135e-09	EHG	0.320805	0.246668	1.30055	FALSE	5	FALSE	Dolgan
Dolgan	BMAC+Hungary_EN_HG_Koros+EHG+Yakutia_LNBA+Russia_Srubnaya	1.59135e-09	Yakutia_LNBA	0.7667	0.0570027	13.4502	FALSE	5	FALSE	Dolgan
Dolgan	BMAC+Hungary_EN_HG_Koros+EHG+Yakutia_LNBA+Russia_Srubnaya	1.59135e-09	Russia_Srubnaya	-2.3327	1.40467	-1.66067	FALSE	5	FALSE	Dolgan
Dolgan	Tyumen_HG+BMAC+Hungary_EN_HG_Koros+Yakutia_LNBA+Russia_Srubnaya	8.92695e-10	Tyumen_HG	0.221145	0.179438	1.23243	FALSE	5	FALSE	Dolgan
Dolgan	Tyumen_HG+BMAC+Hungary_EN_HG_Koros+Yakutia_LNBA+Russia_Srubnaya	8.92695e-10	BMAC	0.743671	0.436604	1.70331	FALSE	5	FALSE	Dolgan
Dolgan	Tyumen_HG+BMAC+Hungary_EN_HG_Koros+Yakutia_LNBA+Russia_Srubnaya	8.92695e-10	Hungary_EN_HG_Koros	1.58767	0.918278	1.72896	FALSE	5	FALSE	Dolgan
Dolgan	Tyumen_HG+BMAC+Hungary_EN_HG_Koros+Yakutia_LNBA+Russia_Srubnaya	8.92695e-10	Yakutia_LNBA	0.752079	0.0710368	10.5872	FALSE	5	FALSE	Dolgan
Dolgan	Tyumen_HG+BMAC+Hungary_EN_HG_Koros+Yakutia_LNBA+Russia_Srubnaya	8.92695e-10	Russia_Srubnaya	-2.30456	1.45429	-1.58466	FALSE	5	FALSE	Dolgan
Dolgan	Altai_N+BMAC+Hungary_EN_HG_Koros+Yakutia_LNBA+Russia_Srubnaya	6.24153e-10	Altai_N	0.165628	0.104643	1.5828	FALSE	5	FALSE	Dolgan
Dolgan	Altai_N+BMAC+Hungary_EN_HG_Koros+Yakutia_LNBA+Russia_Srubnaya	6.24153e-10	BMAC	0.564354	0.242729	2.32504	FALSE	5	FALSE	Dolgan
Dolgan	Altai_N+BMAC+Hungary_EN_HG_Koros+Yakutia_LNBA+Russia_Srubnaya	6.24153e-10	Hungary_EN_HG_Koros	1.20466	0.515235	2.33807	FALSE	5	FALSE	Dolgan
Dolgan	Altai_N+BMAC+Hungary_EN_HG_Koros+Yakutia_LNBA+Russia_Srubnaya	6.24153e-10	Yakutia_LNBA	0.721607	0.0742017	9.72494	FALSE	5	FALSE	Dolgan
Dolgan	Altai_N+BMAC+Hungary_EN_HG_Koros+Yakutia_LNBA+Russia_Srubnaya	6.24153e-10	Russia_Srubnaya	-1.65625	0.778172	-2.12838	FALSE	5	FALSE	Dolgan
Dolgan	BMAC+Hungary_EN_HG_Koros+EHG+China_YR_MN+Russia_Srubnaya	1.93838e-10	BMAC	-3.42923	4.70704	-0.728534	FALSE	5	FALSE	Dolgan
Dolgan	BMAC+Hungary_EN_HG_Koros+EHG+China_YR_MN+Russia_Srubnaya	1.93838e-10	Hungary_EN_HG_Koros	-6.61638	8.9538	-0.738947	FALSE	5	FALSE	Dolgan
Dolgan	BMAC+Hungary_EN_HG_Koros+EHG+China_YR_MN+Russia_Srubnaya	1.93838e-10	EHG	-1.47763	2.40367	-0.61474	FALSE	5	FALSE	Dolgan
Dolgan	BMAC+Hungary_EN_HG_Koros+EHG+China_YR_MN+Russia_Srubnaya	1.93838e-10	China_YR_MN	1.23415	0.560581	2.20155	FALSE	5	FALSE	Dolgan
Dolgan	BMAC+Hungary_EN_HG_Koros+EHG+China_YR_MN+Russia_Srubnaya	1.93838e-10	Russia_Srubnaya	11.2891	15.479	0.729316	FALSE	5	FALSE	Dolgan
Dolgan	Tyumen_HG+BMAC+Hungary_EN_HG_Koros+China_YR_MN+Russia_Srubnaya	1.7324e-10	Tyumen_HG	-1.05141	1.75109	-0.60043	FALSE	5	FALSE	Dolgan
Dolgan	Tyumen_HG+BMAC+Hungary_EN_HG_Koros+China_YR_MN+Russia_Srubnaya	1.7324e-10	BMAC	-3.4662	4.91121	-0.705772	FALSE	5	FALSE	Dolgan
Dolgan	Tyumen_HG+BMAC+Hungary_EN_HG_Koros+China_YR_MN+Russia_Srubnaya	1.7324e-10	Hungary_EN_HG_Koros	-7.33305	10.4138	-0.704169	FALSE	5	FALSE	Dolgan
Dolgan	Tyumen_HG+BMAC+Hungary_EN_HG_Koros+China_YR_MN+Russia_Srubnaya	1.7324e-10	China_YR_MN	1.32532	0.72592	1.82571	FALSE	5	FALSE	Dolgan
Dolgan	Tyumen_HG+BMAC+Hungary_EN_HG_Koros+China_YR_MN+Russia_Srubnaya	1.7324e-10	Russia_Srubnaya	11.5253	16.3336	0.70562	FALSE	5	FALSE	Dolgan
Dolgan	Altai_N+Tyumen_HG+BMAC+Hungary_EN_HG_Koros+Russia_Srubnaya	1.51444e-10	Altai_N	18.6953	989.871	0.0188866	FALSE	5	FALSE	Dolgan
Dolgan	Altai_N+Tyumen_HG+BMAC+Hungary_EN_HG_Koros+Russia_Srubnaya	1.51444e-10	Tyumen_HG	-31.8441	1804.77	-0.0176444	FALSE	5	FALSE	Dolgan
Dolgan	Altai_N+Tyumen_HG+BMAC+Hungary_EN_HG_Koros+Russia_Srubnaya	1.51444e-10	BMAC	-40.5051	2433.83	-0.0166425	FALSE	5	FALSE	Dolgan
Dolgan	Altai_N+Tyumen_HG+BMAC+Hungary_EN_HG_Koros+Russia_Srubnaya	1.51444e-10	Hungary_EN_HG_Koros	-86.5436	5203.71	-0.0166311	FALSE	5	FALSE	Dolgan
Dolgan	Altai_N+Tyumen_HG+BMAC+Hungary_EN_HG_Koros+Russia_Srubnaya	1.51444e-10	Russia_Srubnaya	141.197	8452.43	0.016705	FALSE	5	FALSE	Dolgan
Dolgan	Altai_N+BMAC+Hungary_EN_HG_Koros+EHG+Russia_Srubnaya	1.14642e-10	Altai_N	264.284	26931.8	0.00981309	FALSE	5	FALSE	Dolgan
Dolgan	Altai_N+BMAC+Hungary_EN_HG_Koros+EHG+Russia_Srubnaya	1.14642e-10	BMAC	-996.801	101999	-0.00977265	FALSE	5	FALSE	Dolgan
Dolgan	Altai_N+BMAC+Hungary_EN_HG_Koros+EHG+Russia_Srubnaya	1.14642e-10	Hungary_EN_HG_Koros	-1756.36	179949	-0.00976028	FALSE	5	FALSE	Dolgan
Dolgan	Altai_N+BMAC+Hungary_EN_HG_Koros+EHG+Russia_Srubnaya	1.14642e-10	EHG	-856.302	87292.5	-0.00980957	FALSE	5	FALSE	Dolgan
Dolgan	Altai_N+BMAC+Hungary_EN_HG_Koros+EHG+Russia_Srubnaya	1.14642e-10	Russia_Srubnaya	3346.18	342308	0.00977535	FALSE	5	FALSE	Dolgan
Dolgan	Altai_N+Tyumen_HG+Germany_EN_LBK+Yakutia_LNBA+Russia_Srubnaya	8.76666e-11	Altai_N	0.622272	0.194105	3.20585	FALSE	5	FALSE	Dolgan
Dolgan	Altai_N+Tyumen_HG+Germany_EN_LBK+Yakutia_LNBA+Russia_Srubnaya	8.76666e-11	Tyumen_HG	-0.778556	0.246321	-3.16073	FALSE	5	FALSE	Dolgan
Dolgan	Altai_N+Tyumen_HG+Germany_EN_LBK+Yakutia_LNBA+Russia_Srubnaya	8.76666e-11	Germany_EN_LBK	-0.358432	0.186979	-1.91696	FALSE	5	FALSE	Dolgan
Dolgan	Altai_N+Tyumen_HG+Germany_EN_LBK+Yakutia_LNBA+Russia_Srubnaya	8.76666e-11	Yakutia_LNBA	0.633168	0.0677349	9.34774	FALSE	5	FALSE	Dolgan
Dolgan	Altai_N+Tyumen_HG+Germany_EN_LBK+Yakutia_LNBA+Russia_Srubnaya	8.76666e-11	Russia_Srubnaya	0.881548	0.316053	2.78924	FALSE	5	FALSE	Dolgan
Dolgan	Altai_N+BMAC+Hungary_EN_HG_Koros+China_YR_MN+Russia_Srubnaya	5.64432e-11	Altai_N	-0.770229	1.12063	-0.687317	FALSE	5	FALSE	Dolgan
Dolgan	Altai_N+BMAC+Hungary_EN_HG_Koros+China_YR_MN+Russia_Srubnaya	5.64432e-11	BMAC	-2.76455	3.20585	-0.862345	FALSE	5	FALSE	Dolgan
Dolgan	Altai_N+BMAC+Hungary_EN_HG_Koros+China_YR_MN+Russia_Srubnaya	5.64432e-11	Hungary_EN_HG_Koros	-5.8494	6.80902	-0.859066	FALSE	5	FALSE	Dolgan
Dolgan	Altai_N+BMAC+Hungary_EN_HG_Koros+China_YR_MN+Russia_Srubnaya	5.64432e-11	China_YR_MN	1.47844	0.849935	1.73948	FALSE	5	FALSE	Dolgan
Dolgan	Altai_N+BMAC+Hungary_EN_HG_Koros+China_YR_MN+Russia_Srubnaya	5.64432e-11	Russia_Srubnaya	8.90573	10.2687	0.867273	FALSE	5	FALSE	Dolgan
Dolgan	BMAC+Germany_EN_LBK+Hungary_EN_HG_Koros+Yakutia_LNBA+Russia_Srubnaya	9.48879e-12	BMAC	0.424703	0.193268	2.19749	FALSE	5	FALSE	Dolgan
Dolgan	BMAC+Germany_EN_LBK+Hungary_EN_HG_Koros+Yakutia_LNBA+Russia_Srubnaya	9.48879e-12	Germany_EN_LBK	-0.0663929	0.11005	-0.603297	FALSE	5	FALSE	Dolgan
Dolgan	BMAC+Germany_EN_LBK+Hungary_EN_HG_Koros+Yakutia_LNBA+Russia_Srubnaya	9.48879e-12	Hungary_EN_HG_Koros	1.01304	0.512934	1.97499	FALSE	5	FALSE	Dolgan
Dolgan	BMAC+Germany_EN_LBK+Hungary_EN_HG_Koros+Yakutia_LNBA+Russia_Srubnaya	9.48879e-12	Yakutia_LNBA	0.815525	0.0302801	26.9327	FALSE	5	FALSE	Dolgan
Dolgan	BMAC+Germany_EN_LBK+Hungary_EN_HG_Koros+Yakutia_LNBA+Russia_Srubnaya	9.48879e-12	Russia_Srubnaya	-1.18688	0.595005	-1.99474	FALSE	5	FALSE	Dolgan
Dolgan	Altai_N+Hungary_EN_HG_Koros+EHG+Yakutia_LNBA+Russia_Srubnaya	5.61388e-12	Altai_N	0.512935	0.177972	2.8821	FALSE	5	FALSE	Dolgan
Dolgan	Altai_N+Hungary_EN_HG_Koros+EHG+Yakutia_LNBA+Russia_Srubnaya	5.61388e-12	Hungary_EN_HG_Koros	0.317656	0.117125	2.71212	FALSE	5	FALSE	Dolgan
Dolgan	Altai_N+Hungary_EN_HG_Koros+EHG+Yakutia_LNBA+Russia_Srubnaya	5.61388e-12	EHG	-0.750423	0.251417	-2.98478	FALSE	5	FALSE	Dolgan
Dolgan	Altai_N+Hungary_EN_HG_Koros+EHG+Yakutia_LNBA+Russia_Srubnaya	5.61388e-12	Yakutia_LNBA	0.642621	0.0706502	9.09581	FALSE	5	FALSE	Dolgan
Dolgan	Altai_N+Hungary_EN_HG_Koros+EHG+Yakutia_LNBA+Russia_Srubnaya	5.61388e-12	Russia_Srubnaya	0.277211	0.137037	2.02289	FALSE	5	FALSE	Dolgan
Dolgan	Altai_N+Tyumen_HG+Germany_EN_LBK+China_YR_MN+Russia_Srubnaya	1.26864e-12	Altai_N	-20.1248	109.634	-0.183564	FALSE	5	FALSE	Dolgan
Dolgan	Altai_N+Tyumen_HG+Germany_EN_LBK+China_YR_MN+Russia_Srubnaya	1.26864e-12	Tyumen_HG	27.3814	146.886	0.186412	FALSE	5	FALSE	Dolgan
Dolgan	Altai_N+Tyumen_HG+Germany_EN_LBK+China_YR_MN+Russia_Srubnaya	1.26864e-12	Germany_EN_LBK	14.3421	76.0309	0.188635	FALSE	5	FALSE	Dolgan
Dolgan	Altai_N+Tyumen_HG+Germany_EN_LBK+China_YR_MN+Russia_Srubnaya	1.26864e-12	China_YR_MN	7.60208	36.9771	0.205589	FALSE	5	FALSE	Dolgan
Dolgan	Altai_N+Tyumen_HG+Germany_EN_LBK+China_YR_MN+Russia_Srubnaya	1.26864e-12	Russia_Srubnaya	-28.2008	150.266	-0.187672	FALSE	5	FALSE	Dolgan
Dolgan	BMAC+Germany_EN_LBK+Hungary_EN_HG_Koros+China_YR_MN+Russia_Srubnaya	8.59988e-13	BMAC	-1.04365	0.502773	-2.07578	FALSE	5	FALSE	Dolgan
Dolgan	BMAC+Germany_EN_LBK+Hungary_EN_HG_Koros+China_YR_MN+Russia_Srubnaya	8.59988e-13	Germany_EN_LBK	0.0849588	0.265357	0.320169	FALSE	5	FALSE	Dolgan
Dolgan	BMAC+Germany_EN_LBK+Hungary_EN_HG_Koros+China_YR_MN+Russia_Srubnaya	8.59988e-13	Hungary_EN_HG_Koros	-2.35177	1.33071	-1.7673	FALSE	5	FALSE	Dolgan
Dolgan	BMAC+Germany_EN_LBK+Hungary_EN_HG_Koros+China_YR_MN+Russia_Srubnaya	8.59988e-13	China_YR_MN	0.934467	0.0785045	11.9034	FALSE	5	FALSE	Dolgan
Dolgan	BMAC+Germany_EN_LBK+Hungary_EN_HG_Koros+China_YR_MN+Russia_Srubnaya	8.59988e-13	Russia_Srubnaya	3.37598	1.53926	2.19324	FALSE	5	FALSE	Dolgan
Dolgan	Altai_N+BMAC+EHG+Yakutia_LNBA+Russia_Srubnaya	7.27859e-13	Altai_N	0.722083	0.312955	2.3073	FALSE	5	FALSE	Dolgan
Dolgan	Altai_N+BMAC+EHG+Yakutia_LNBA+Russia_Srubnaya	7.27859e-13	BMAC	-0.23436	0.120386	-1.94674	FALSE	5	FALSE	Dolgan
Dolgan	Altai_N+BMAC+EHG+Yakutia_LNBA+Russia_Srubnaya	7.27859e-13	EHG	-1.12104	0.468058	-2.39509	FALSE	5	FALSE	Dolgan
Dolgan	Altai_N+BMAC+EHG+Yakutia_LNBA+Russia_Srubnaya	7.27859e-13	Yakutia_LNBA	0.569347	0.119716	4.75583	FALSE	5	FALSE	Dolgan
Dolgan	Altai_N+BMAC+EHG+Yakutia_LNBA+Russia_Srubnaya	7.27859e-13	Russia_Srubnaya	1.06397	0.385267	2.76165	FALSE	5	FALSE	Dolgan
Dolgan	Altai_N+BMAC+EHG+China_YR_MN+Russia_Srubnaya	1.92798e-13	Altai_N	73.7941	15746.8	0.0046863	FALSE	5	FALSE	Dolgan
Dolgan	Altai_N+BMAC+EHG+China_YR_MN+Russia_Srubnaya	1.92798e-13	BMAC	-23.593	5023.55	-0.00469649	FALSE	5	FALSE	Dolgan
Dolgan	Altai_N+BMAC+EHG+China_YR_MN+Russia_Srubnaya	1.92798e-13	EHG	-119.401	25570.4	-0.00466948	FALSE	5	FALSE	Dolgan
Dolgan	Altai_N+BMAC+EHG+China_YR_MN+Russia_Srubnaya	1.92798e-13	China_YR_MN	-27.2115	5977.39	-0.0045524	FALSE	5	FALSE	Dolgan
Dolgan	Altai_N+BMAC+EHG+China_YR_MN+Russia_Srubnaya	1.92798e-13	Russia_Srubnaya	97.411	20824.5	0.00467771	FALSE	5	FALSE	Dolgan
Dolgan	Altai_N+Tyumen_HG+Hungary_EN_HG_Koros+Yakutia_LNBA+Russia_Srubnaya	1.6373e-13	Altai_N	0.565561	0.178206	3.17363	FALSE	5	FALSE	Dolgan
Dolgan	Altai_N+Tyumen_HG+Hungary_EN_HG_Koros+Yakutia_LNBA+Russia_Srubnaya	1.6373e-13	Tyumen_HG	-0.531588	0.159843	-3.32568	FALSE	5	FALSE	Dolgan
Dolgan	Altai_N+Tyumen_HG+Hungary_EN_HG_Koros+Yakutia_LNBA+Russia_Srubnaya	1.6373e-13	Hungary_EN_HG_Koros	0.0483961	0.0932775	0.51884	FALSE	5	FALSE	Dolgan
Dolgan	Altai_N+Tyumen_HG+Hungary_EN_HG_Koros+Yakutia_LNBA+Russia_Srubnaya	1.6373e-13	Yakutia_LNBA	0.645286	0.062635	10.3023	FALSE	5	FALSE	Dolgan
Dolgan	Altai_N+Tyumen_HG+Hungary_EN_HG_Koros+Yakutia_LNBA+Russia_Srubnaya	1.6373e-13	Russia_Srubnaya	0.272345	0.118736	2.29371	FALSE	5	FALSE	Dolgan
Dolgan	Altai_N+Hungary_EN_HG_Koros+EHG+China_YR_MN+Russia_Srubnaya	9.62641e-14	Altai_N	-4.67875	7.61082	-0.61475	FALSE	5	FALSE	Dolgan
Dolgan	Altai_N+Hungary_EN_HG_Koros+EHG+China_YR_MN+Russia_Srubnaya	9.62641e-14	Hungary_EN_HG_Koros	-2.32672	3.6555	-0.636498	FALSE	5	FALSE	Dolgan
Dolgan	Altai_N+Hungary_EN_HG_Koros+EHG+China_YR_MN+Russia_Srubnaya	9.62641e-14	EHG	7.4293	11.581	0.641508	FALSE	5	FALSE	Dolgan
Dolgan	Altai_N+Hungary_EN_HG_Koros+EHG+China_YR_MN+Russia_Srubnaya	9.62641e-14	China_YR_MN	2.68404	3.01129	0.891327	FALSE	5	FALSE	Dolgan
Dolgan	Altai_N+Hungary_EN_HG_Koros+EHG+China_YR_MN+Russia_Srubnaya	9.62641e-14	Russia_Srubnaya	-2.10786	3.59855	-0.585754	FALSE	5	FALSE	Dolgan
Dolgan	Altai_N+Tyumen_HG+BMAC+Yakutia_LNBA+Russia_Srubnaya	6.71853e-14	Altai_N	0.583521	0.170379	3.42484	FALSE	5	FALSE	Dolgan
Dolgan	Altai_N+Tyumen_HG+BMAC+Yakutia_LNBA+Russia_Srubnaya	6.71853e-14	Tyumen_HG	-0.548296	0.152315	-3.59975	FALSE	5	FALSE	Dolgan
Dolgan	Altai_N+Tyumen_HG+BMAC+Yakutia_LNBA+Russia_Srubnaya	6.71853e-14	BMAC	0.000750883	0.032523	0.0230878	FALSE	5	FALSE	Dolgan
Dolgan	Altai_N+Tyumen_HG+BMAC+Yakutia_LNBA+Russia_Srubnaya	6.71853e-14	Yakutia_LNBA	0.638731	0.0603625	10.5816	FALSE	5	FALSE	Dolgan
Dolgan	Altai_N+Tyumen_HG+BMAC+Yakutia_LNBA+Russia_Srubnaya	6.71853e-14	Russia_Srubnaya	0.325294	0.0591087	5.50332	FALSE	5	FALSE	Dolgan
Dolgan	Altai_N+Tyumen_HG+Germany_EN_LBK+Hungary_EN_HG_Koros+Russia_Srubnaya	3.5512e-14	Altai_N	2.42812	0.159221	15.25	FALSE	5	FALSE	Dolgan
Dolgan	Altai_N+Tyumen_HG+Germany_EN_LBK+Hungary_EN_HG_Koros+Russia_Srubnaya	3.5512e-14	Tyumen_HG	-3.15042	0.484085	-6.50799	FALSE	5	FALSE	Dolgan
Dolgan	Altai_N+Tyumen_HG+Germany_EN_LBK+Hungary_EN_HG_Koros+Russia_Srubnaya	3.5512e-14	Germany_EN_LBK	-1.84912	0.711727	-2.59808	FALSE	5	FALSE	Dolgan
Dolgan	Altai_N+Tyumen_HG+Germany_EN_LBK+Hungary_EN_HG_Koros+Russia_Srubnaya	3.5512e-14	Hungary_EN_HG_Koros	0.377127	0.468595	0.804804	FALSE	5	FALSE	Dolgan
Dolgan	Altai_N+Tyumen_HG+Germany_EN_LBK+Hungary_EN_HG_Koros+Russia_Srubnaya	3.5512e-14	Russia_Srubnaya	3.1943	0.990736	3.22417	FALSE	5	FALSE	Dolgan
Dolgan	Altai_N+Germany_EN_LBK+Hungary_EN_HG_Koros+EHG+Russia_Srubnaya	5.23676e-15	Altai_N	2.08292	0.147828	14.0902	FALSE	5	FALSE	Dolgan
Dolgan	Altai_N+Germany_EN_LBK+Hungary_EN_HG_Koros+EHG+Russia_Srubnaya	5.23676e-15	Germany_EN_LBK	-0.938363	0.833523	-1.12578	FALSE	5	FALSE	Dolgan
Dolgan	Altai_N+Germany_EN_LBK+Hungary_EN_HG_Koros+EHG+Russia_Srubnaya	5.23676e-15	Hungary_EN_HG_Koros	1.544	0.929969	1.66027	FALSE	5	FALSE	Dolgan
Dolgan	Altai_N+Germany_EN_LBK+Hungary_EN_HG_Koros+EHG+Russia_Srubnaya	5.23676e-15	EHG	-3.6516	0.753591	-4.8456	FALSE	5	FALSE	Dolgan
Dolgan	Altai_N+Germany_EN_LBK+Hungary_EN_HG_Koros+EHG+Russia_Srubnaya	5.23676e-15	Russia_Srubnaya	1.96304	1.03073	1.9045	FALSE	5	FALSE	Dolgan
Dolgan	Altai_N+Germany_EN_LBK+EHG+Yakutia_LNBA+Russia_Srubnaya	1.94137e-16	Altai_N	0.544995	0.290366	1.87692	FALSE	5	FALSE	Dolgan
Dolgan	Altai_N+Germany_EN_LBK+EHG+Yakutia_LNBA+Russia_Srubnaya	1.94137e-16	Germany_EN_LBK	-0.00664227	0.137489	-0.0483114	FALSE	5	FALSE	Dolgan
Dolgan	Altai_N+Germany_EN_LBK+EHG+Yakutia_LNBA+Russia_Srubnaya	1.94137e-16	EHG	-0.809635	0.404177	-2.00317	FALSE	5	FALSE	Dolgan
Dolgan	Altai_N+Germany_EN_LBK+EHG+Yakutia_LNBA+Russia_Srubnaya	1.94137e-16	Yakutia_LNBA	0.630107	0.111484	5.652	FALSE	5	FALSE	Dolgan
Dolgan	Altai_N+Germany_EN_LBK+EHG+Yakutia_LNBA+Russia_Srubnaya	1.94137e-16	Russia_Srubnaya	0.641175	0.310069	2.06785	FALSE	5	FALSE	Dolgan
Dolgan	Altai_N+Germany_EN_LBK+EHG+China_YR_MN+Russia_Srubnaya	1.26585e-16	Altai_N	-3.38248	5.65052	-0.598615	FALSE	5	FALSE	Dolgan
Dolgan	Altai_N+Germany_EN_LBK+EHG+China_YR_MN+Russia_Srubnaya	1.26585e-16	Germany_EN_LBK	0.644698	1.07739	0.598388	FALSE	5	FALSE	Dolgan
Dolgan	Altai_N+Germany_EN_LBK+EHG+China_YR_MN+Russia_Srubnaya	1.26585e-16	EHG	6.05294	9.1468	0.661756	FALSE	5	FALSE	Dolgan
Dolgan	Altai_N+Germany_EN_LBK+EHG+China_YR_MN+Russia_Srubnaya	1.26585e-16	China_YR_MN	2.15854	2.19683	0.982568	FALSE	5	FALSE	Dolgan
Dolgan	Altai_N+Germany_EN_LBK+EHG+China_YR_MN+Russia_Srubnaya	1.26585e-16	Russia_Srubnaya	-4.4737	6.40009	-0.699006	FALSE	5	FALSE	Dolgan
Dolgan	Germany_EN_LBK+Hungary_EN_HG_Koros+EHG+Yakutia_LNBA+Russia_Srubnaya	9.0949e-17	Germany_EN_LBK	-0.296499	0.177754	-1.66803	FALSE	5	FALSE	Dolgan
Dolgan	Germany_EN_LBK+Hungary_EN_HG_Koros+EHG+Yakutia_LNBA+Russia_Srubnaya	9.0949e-17	Hungary_EN_HG_Koros	0.354138	0.230125	1.5389	FALSE	5	FALSE	Dolgan
Dolgan	Germany_EN_LBK+Hungary_EN_HG_Koros+EHG+Yakutia_LNBA+Russia_Srubnaya	9.0949e-17	EHG	-0.306788	0.159938	-1.91816	FALSE	5	FALSE	Dolgan
Dolgan	Germany_EN_LBK+Hungary_EN_HG_Koros+EHG+Yakutia_LNBA+Russia_Srubnaya	9.0949e-17	Yakutia_LNBA	0.847283	0.0127612	66.3952	FALSE	5	FALSE	Dolgan
Dolgan	Germany_EN_LBK+Hungary_EN_HG_Koros+EHG+Yakutia_LNBA+Russia_Srubnaya	9.0949e-17	Russia_Srubnaya	0.401866	0.216625	1.85512	FALSE	5	FALSE	Dolgan
Dolgan	Altai_N+BMAC+Germany_EN_LBK+China_YR_MN+Russia_Srubnaya	1.33761e-17	Altai_N	-14.6334	84.2174	-0.173758	FALSE	5	FALSE	Dolgan
Dolgan	Altai_N+BMAC+Germany_EN_LBK+China_YR_MN+Russia_Srubnaya	1.33761e-17	BMAC	-11.6325	65.7864	-0.176822	FALSE	5	FALSE	Dolgan
Dolgan	Altai_N+BMAC+Germany_EN_LBK+China_YR_MN+Russia_Srubnaya	1.33761e-17	Germany_EN_LBK	-24.282	137.966	-0.176	FALSE	5	FALSE	Dolgan
Dolgan	Altai_N+BMAC+Germany_EN_LBK+China_YR_MN+Russia_Srubnaya	1.33761e-17	China_YR_MN	6.61815	33.3969	0.198167	FALSE	5	FALSE	Dolgan
Dolgan	Altai_N+BMAC+Germany_EN_LBK+China_YR_MN+Russia_Srubnaya	1.33761e-17	Russia_Srubnaya	44.9297	254.566	0.176495	FALSE	5	FALSE	Dolgan
Dolgan	Tyumen_HG+Germany_EN_LBK+Hungary_EN_HG_Koros+Yakutia_LNBA+Russia_Srubnaya	1.21244e-17	Tyumen_HG	-0.204532	0.090749	-2.25382	FALSE	5	FALSE	Dolgan
Dolgan	Tyumen_HG+Germany_EN_LBK+Hungary_EN_HG_Koros+Yakutia_LNBA+Russia_Srubnaya	1.21244e-17	Germany_EN_LBK	-0.307002	0.151263	-2.02959	FALSE	5	FALSE	Dolgan
Dolgan	Tyumen_HG+Germany_EN_LBK+Hungary_EN_HG_Koros+Yakutia_LNBA+Russia_Srubnaya	1.21244e-17	Hungary_EN_HG_Koros	0.217405	0.133443	1.6292	FALSE	5	FALSE	Dolgan
Dolgan	Tyumen_HG+Germany_EN_LBK+Hungary_EN_HG_Koros+Yakutia_LNBA+Russia_Srubnaya	1.21244e-17	Yakutia_LNBA	0.857134	0.0143751	59.6262	FALSE	5	FALSE	Dolgan
Dolgan	Tyumen_HG+Germany_EN_LBK+Hungary_EN_HG_Koros+Yakutia_LNBA+Russia_Srubnaya	1.21244e-17	Russia_Srubnaya	0.436996	0.246064	1.77595	FALSE	5	FALSE	Dolgan
Dolgan	Altai_N+Tyumen_HG+Hungary_EN_HG_Koros+China_YR_MN+Russia_Srubnaya	5.50806e-18	Altai_N	14.6304	45.6838	0.320253	FALSE	5	FALSE	Dolgan
Dolgan	Altai_N+Tyumen_HG+Hungary_EN_HG_Koros+China_YR_MN+Russia_Srubnaya	5.50806e-18	Tyumen_HG	-14.0522	44.5771	-0.315233	FALSE	5	FALSE	Dolgan
Dolgan	Altai_N+Tyumen_HG+Hungary_EN_HG_Koros+China_YR_MN+Russia_Srubnaya	5.50806e-18	Hungary_EN_HG_Koros	-2.21143	7.90496	-0.279752	FALSE	5	FALSE	Dolgan
Dolgan	Altai_N+Tyumen_HG+Hungary_EN_HG_Koros+China_YR_MN+Russia_Srubnaya	5.50806e-18	China_YR_MN	-4.08849	15.2873	-0.267444	FALSE	5	FALSE	Dolgan
Dolgan	Altai_N+Tyumen_HG+Hungary_EN_HG_Koros+China_YR_MN+Russia_Srubnaya	5.50806e-18	Russia_Srubnaya	6.72176	21.8779	0.30724	FALSE	5	FALSE	Dolgan
Dolgan	Altai_N+BMAC+Germany_EN_LBK+Yakutia_LNBA+Russia_Srubnaya	4.681e-18	Altai_N	0.762586	0.48847	1.56117	FALSE	5	FALSE	Dolgan
Dolgan	Altai_N+BMAC+Germany_EN_LBK+Yakutia_LNBA+Russia_Srubnaya	4.681e-18	BMAC	0.561287	0.337918	1.66102	FALSE	5	FALSE	Dolgan
Dolgan	Altai_N+BMAC+Germany_EN_LBK+Yakutia_LNBA+Russia_Srubnaya	4.681e-18	Germany_EN_LBK	1.2132	0.718904	1.68757	FALSE	5	FALSE	Dolgan
Dolgan	Altai_N+BMAC+Germany_EN_LBK+Yakutia_LNBA+Russia_Srubnaya	4.681e-18	Yakutia_LNBA	0.5468	0.19523	2.8008	FALSE	5	FALSE	Dolgan
Dolgan	Altai_N+BMAC+Germany_EN_LBK+Yakutia_LNBA+Russia_Srubnaya	4.681e-18	Russia_Srubnaya	-2.08387	1.34719	-1.54683	FALSE	5	FALSE	Dolgan
Dolgan	Altai_N+Tyumen_HG+BMAC+China_YR_MN+Russia_Srubnaya	8.73187e-19	Altai_N	10.9387	25.458	0.429676	FALSE	5	FALSE	Dolgan
Dolgan	Altai_N+Tyumen_HG+BMAC+China_YR_MN+Russia_Srubnaya	8.73187e-19	Tyumen_HG	-10.3048	24.4365	-0.421698	FALSE	5	FALSE	Dolgan
Dolgan	Altai_N+Tyumen_HG+BMAC+China_YR_MN+Russia_Srubnaya	8.73187e-19	BMAC	0.174014	0.764215	0.227703	FALSE	5	FALSE	Dolgan
Dolgan	Altai_N+Tyumen_HG+BMAC+China_YR_MN+Russia_Srubnaya	8.73187e-19	China_YR_MN	-2.94729	8.759	-0.336487	FALSE	5	FALSE	Dolgan
Dolgan	Altai_N+Tyumen_HG+BMAC+China_YR_MN+Russia_Srubnaya	8.73187e-19	Russia_Srubnaya	3.13943	7.16148	0.438377	FALSE	5	FALSE	Dolgan
Dolgan	Germany_EN_LBK+Hungary_EN_HG_Koros+EHG+China_YR_MN+Russia_Srubnaya	1.01568e-19	Germany_EN_LBK	1.42015	0.916672	1.54925	FALSE	5	FALSE	Dolgan
Dolgan	Germany_EN_LBK+Hungary_EN_HG_Koros+EHG+China_YR_MN+Russia_Srubnaya	1.01568e-19	Hungary_EN_HG_Koros	-1.44235	1.57265	-0.917152	FALSE	5	FALSE	Dolgan
Dolgan	Germany_EN_LBK+Hungary_EN_HG_Koros+EHG+China_YR_MN+Russia_Srubnaya	1.01568e-19	EHG	1.47121	0.693197	2.12236	FALSE	5	FALSE	Dolgan
Dolgan	Germany_EN_LBK+Hungary_EN_HG_Koros+EHG+China_YR_MN+Russia_Srubnaya	1.01568e-19	China_YR_MN	0.864897	0.0609589	14.1882	FALSE	5	FALSE	Dolgan
Dolgan	Germany_EN_LBK+Hungary_EN_HG_Koros+EHG+China_YR_MN+Russia_Srubnaya	1.01568e-19	Russia_Srubnaya	-1.31391	0.99154	-1.32512	FALSE	5	FALSE	Dolgan
Dolgan	Altai_N+Germany_EN_LBK+Hungary_EN_HG_Koros+Yakutia_LNBA+Russia_Srubnaya	3.01212e-21	Altai_N	-0.0821206	0.115387	-0.711697	FALSE	5	FALSE	Dolgan
Dolgan	Altai_N+Germany_EN_LBK+Hungary_EN_HG_Koros+Yakutia_LNBA+Russia_Srubnaya	3.01212e-21	Germany_EN_LBK	-0.100902	0.652238	-0.154701	FALSE	5	FALSE	Dolgan
Dolgan	Altai_N+Germany_EN_LBK+Hungary_EN_HG_Koros+Yakutia_LNBA+Russia_Srubnaya	3.01212e-21	Hungary_EN_HG_Koros	0.231131	3.20431	0.0721311	FALSE	5	FALSE	Dolgan
Dolgan	Altai_N+Germany_EN_LBK+Hungary_EN_HG_Koros+Yakutia_LNBA+Russia_Srubnaya	3.01212e-21	Yakutia_LNBA	0.871733	0.0967923	9.00622	FALSE	5	FALSE	Dolgan
Dolgan	Altai_N+Germany_EN_LBK+Hungary_EN_HG_Koros+Yakutia_LNBA+Russia_Srubnaya	3.01212e-21	Russia_Srubnaya	0.0801591	2.37904	0.0336938	FALSE	5	FALSE	Dolgan
Dolgan	Tyumen_HG+Germany_EN_LBK+Hungary_EN_HG_Koros+China_YR_MN+Russia_Srubnaya	8.62533e-26	Tyumen_HG	1.2279	0.979143	1.25406	FALSE	5	FALSE	Dolgan
Dolgan	Tyumen_HG+Germany_EN_LBK+Hungary_EN_HG_Koros+China_YR_MN+Russia_Srubnaya	8.62533e-26	Germany_EN_LBK	1.84836	1.71828	1.0757	FALSE	5	FALSE	Dolgan
Dolgan	Tyumen_HG+Germany_EN_LBK+Hungary_EN_HG_Koros+China_YR_MN+Russia_Srubnaya	8.62533e-26	Hungary_EN_HG_Koros	-0.13938	0.83452	-0.167018	FALSE	5	FALSE	Dolgan
Dolgan	Tyumen_HG+Germany_EN_LBK+Hungary_EN_HG_Koros+China_YR_MN+Russia_Srubnaya	8.62533e-26	China_YR_MN	0.782552	0.0506507	15.45	FALSE	5	FALSE	Dolgan
Dolgan	Tyumen_HG+Germany_EN_LBK+Hungary_EN_HG_Koros+China_YR_MN+Russia_Srubnaya	8.62533e-26	Russia_Srubnaya	-2.71944	2.57514	-1.05603	FALSE	5	FALSE	Dolgan
Dolgan	Altai_N+Germany_EN_LBK+Hungary_EN_HG_Koros+China_YR_MN+Russia_Srubnaya	6.54e-26	Altai_N	0.9672	2.69037	0.359505	FALSE	5	FALSE	Dolgan
Dolgan	Altai_N+Germany_EN_LBK+Hungary_EN_HG_Koros+China_YR_MN+Russia_Srubnaya	6.54e-26	Germany_EN_LBK	3.28935	10.3342	0.318296	FALSE	5	FALSE	Dolgan
Dolgan	Altai_N+Germany_EN_LBK+Hungary_EN_HG_Koros+China_YR_MN+Russia_Srubnaya	6.54e-26	Hungary_EN_HG_Koros	-9.74116	30.4267	-0.320151	FALSE	5	FALSE	Dolgan
Dolgan	Altai_N+Germany_EN_LBK+Hungary_EN_HG_Koros+China_YR_MN+Russia_Srubnaya	6.54e-26	China_YR_MN	0.950616	0.713977	1.33144	FALSE	5	FALSE	Dolgan
Dolgan	Altai_N+Germany_EN_LBK+Hungary_EN_HG_Koros+China_YR_MN+Russia_Srubnaya	6.54e-26	Russia_Srubnaya	5.534	17.3262	0.3194	FALSE	5	FALSE	Dolgan
Dolgan	Altai_N+Tyumen_HG+BMAC+EHG+Mongolia_N_North+Russia_Srubnaya	0.223095	Altai_N	-0.271583	0.247141	-1.0989	FALSE	6	FALSE	Dolgan
Dolgan	Altai_N+Tyumen_HG+BMAC+EHG+Mongolia_N_North+Russia_Srubnaya	0.223095	Tyumen_HG	1.28793	0.648425	1.98624	FALSE	6	FALSE	Dolgan
Dolgan	Altai_N+Tyumen_HG+BMAC+EHG+Mongolia_N_North+Russia_Srubnaya	0.223095	BMAC	-0.369711	0.178779	-2.06798	FALSE	6	FALSE	Dolgan
Dolgan	Altai_N+Tyumen_HG+BMAC+EHG+Mongolia_N_North+Russia_Srubnaya	0.223095	EHG	-1.57771	0.778327	-2.02705	FALSE	6	FALSE	Dolgan
Dolgan	Altai_N+Tyumen_HG+BMAC+EHG+Mongolia_N_North+Russia_Srubnaya	0.223095	Mongolia_N_North	0.869577	0.0812192	10.7065	FALSE	6	FALSE	Dolgan
Dolgan	Altai_N+Tyumen_HG+BMAC+EHG+Mongolia_N_North+Russia_Srubnaya	0.223095	Russia_Srubnaya	1.0615	0.441132	2.40632	FALSE	6	FALSE	Dolgan
Dolgan	BMAC+Germany_EN_LBK+Hungary_EN_HG_Koros+EHG+Mongolia_N_North+Russia_Srubnaya	0.220528	BMAC	-0.722493	0.294391	-2.45419	FALSE	6	FALSE	Dolgan
Dolgan	BMAC+Germany_EN_LBK+Hungary_EN_HG_Koros+EHG+Mongolia_N_North+Russia_Srubnaya	0.220528	Germany_EN_LBK	-0.810306	0.346822	-2.33637	FALSE	6	FALSE	Dolgan
Dolgan	BMAC+Germany_EN_LBK+Hungary_EN_HG_Koros+EHG+Mongolia_N_North+Russia_Srubnaya	0.220528	Hungary_EN_HG_Koros	-0.435706	0.22125	-1.96929	FALSE	6	FALSE	Dolgan
Dolgan	BMAC+Germany_EN_LBK+Hungary_EN_HG_Koros+EHG+Mongolia_N_North+Russia_Srubnaya	0.220528	EHG	-0.773876	0.36758	-2.10533	FALSE	6	FALSE	Dolgan
Dolgan	BMAC+Germany_EN_LBK+Hungary_EN_HG_Koros+EHG+Mongolia_N_North+Russia_Srubnaya	0.220528	Mongolia_N_North	0.828442	0.0256812	32.2587	FALSE	6	FALSE	Dolgan
Dolgan	BMAC+Germany_EN_LBK+Hungary_EN_HG_Koros+EHG+Mongolia_N_North+Russia_Srubnaya	0.220528	Russia_Srubnaya	2.91394	1.14029	2.55544	FALSE	6	FALSE	Dolgan
Dolgan	Tyumen_HG+BMAC+Germany_EN_LBK+Hungary_EN_HG_Koros+Mongolia_N_North+Russia_Srubnaya	0.12963	Tyumen_HG	-0.954589	0.70905	-1.34629	FALSE	6	FALSE	Dolgan
Dolgan	Tyumen_HG+BMAC+Germany_EN_LBK+Hungary_EN_HG_Koros+Mongolia_N_North+Russia_Srubnaya	0.12963	BMAC	-1.04601	0.691818	-1.51198	FALSE	6	FALSE	Dolgan
Dolgan	Tyumen_HG+BMAC+Germany_EN_LBK+Hungary_EN_HG_Koros+Mongolia_N_North+Russia_Srubnaya	0.12963	Germany_EN_LBK	-1.48816	1.03532	-1.43739	FALSE	6	FALSE	Dolgan
Dolgan	Tyumen_HG+BMAC+Germany_EN_LBK+Hungary_EN_HG_Koros+Mongolia_N_North+Russia_Srubnaya	0.12963	Hungary_EN_HG_Koros	-0.901691	0.629902	-1.43148	FALSE	6	FALSE	Dolgan
Dolgan	Tyumen_HG+BMAC+Germany_EN_LBK+Hungary_EN_HG_Koros+Mongolia_N_North+Russia_Srubnaya	0.12963	Mongolia_N_North	0.885536	0.0729606	12.1372	FALSE	6	FALSE	Dolgan
Dolgan	Tyumen_HG+BMAC+Germany_EN_LBK+Hungary_EN_HG_Koros+Mongolia_N_North+Russia_Srubnaya	0.12963	Russia_Srubnaya	4.50491	2.94661	1.52885	FALSE	6	FALSE	Dolgan
Dolgan	Tyumen_HG+BMAC+EHG+Mongolia_N_North+Yakutia_LNBA+Russia_Srubnaya	0.110522	Tyumen_HG	0.725206	0.431496	1.68068	FALSE	6	FALSE	Dolgan
Dolgan	Tyumen_HG+BMAC+EHG+Mongolia_N_North+Yakutia_LNBA+Russia_Srubnaya	0.110522	BMAC	-0.253979	0.149939	-1.69388	FALSE	6	FALSE	Dolgan
Dolgan	Tyumen_HG+BMAC+EHG+Mongolia_N_North+Yakutia_LNBA+Russia_Srubnaya	0.110522	EHG	-1.09535	0.66456	-1.64823	FALSE	6	FALSE	Dolgan
Dolgan	Tyumen_HG+BMAC+EHG+Mongolia_N_North+Yakutia_LNBA+Russia_Srubnaya	0.110522	Mongolia_N_North	0.660364	0.137519	4.80197	FALSE	6	FALSE	Dolgan
Dolgan	Tyumen_HG+BMAC+EHG+Mongolia_N_North+Yakutia_LNBA+Russia_Srubnaya	0.110522	Yakutia_LNBA	0.130955	0.152426	0.859135	FALSE	6	FALSE	Dolgan
Dolgan	Tyumen_HG+BMAC+EHG+Mongolia_N_North+Yakutia_LNBA+Russia_Srubnaya	0.110522	Russia_Srubnaya	0.832801	0.396622	2.09973	FALSE	6	FALSE	Dolgan
Dolgan	Tyumen_HG+BMAC+Hungary_EN_HG_Koros+EHG+Mongolia_N_North+Russia_Srubnaya	0.107695	Tyumen_HG	0.986079	0.480833	2.05077	FALSE	6	FALSE	Dolgan
Dolgan	Tyumen_HG+BMAC+Hungary_EN_HG_Koros+EHG+Mongolia_N_North+Russia_Srubnaya	0.107695	BMAC	-0.340046	0.155831	-2.18214	FALSE	6	FALSE	Dolgan
Dolgan	Tyumen_HG+BMAC+Hungary_EN_HG_Koros+EHG+Mongolia_N_North+Russia_Srubnaya	0.107695	Hungary_EN_HG_Koros	0.00365222	0.196011	0.0186327	FALSE	6	FALSE	Dolgan
Dolgan	Tyumen_HG+BMAC+Hungary_EN_HG_Koros+EHG+Mongolia_N_North+Russia_Srubnaya	0.107695	EHG	-1.48024	0.747023	-1.98152	FALSE	6	FALSE	Dolgan
Dolgan	Tyumen_HG+BMAC+Hungary_EN_HG_Koros+EHG+Mongolia_N_North+Russia_Srubnaya	0.107695	Mongolia_N_North	0.775506	0.0284212	27.2862	FALSE	6	FALSE	Dolgan
Dolgan	Tyumen_HG+BMAC+Hungary_EN_HG_Koros+EHG+Mongolia_N_North+Russia_Srubnaya	0.107695	Russia_Srubnaya	1.05505	0.422369	2.49795	FALSE	6	FALSE	Dolgan
Dolgan	Tyumen_HG+BMAC+EHG+Mongolia_N_North+China_YR_MN+Russia_Srubnaya	0.0959492	Tyumen_HG	0.960789	0.461854	2.08029	FALSE	6	FALSE	Dolgan
Dolgan	Tyumen_HG+BMAC+EHG+Mongolia_N_North+China_YR_MN+Russia_Srubnaya	0.0959492	BMAC	-0.332539	0.16397	-2.02805	FALSE	6	FALSE	Dolgan
Dolgan	Tyumen_HG+BMAC+EHG+Mongolia_N_North+China_YR_MN+Russia_Srubnaya	0.0959492	EHG	-1.44485	0.743946	-1.94214	FALSE	6	FALSE	Dolgan
Dolgan	Tyumen_HG+BMAC+EHG+Mongolia_N_North+China_YR_MN+Russia_Srubnaya	0.0959492	Mongolia_N_North	0.770393	0.125832	6.1224	FALSE	6	FALSE	Dolgan
Dolgan	Tyumen_HG+BMAC+EHG+Mongolia_N_North+China_YR_MN+Russia_Srubnaya	0.0959492	China_YR_MN	0.00781067	0.13503	0.057844	FALSE	6	FALSE	Dolgan
Dolgan	Tyumen_HG+BMAC+EHG+Mongolia_N_North+China_YR_MN+Russia_Srubnaya	0.0959492	Russia_Srubnaya	1.03839	0.457179	2.2713	FALSE	6	FALSE	Dolgan
Dolgan	Tyumen_HG+BMAC+Germany_EN_LBK+EHG+Mongolia_N_North+Russia_Srubnaya	0.0954892	Tyumen_HG	0.882249	0.501361	1.75971	FALSE	6	FALSE	Dolgan
Dolgan	Tyumen_HG+BMAC+Germany_EN_LBK+EHG+Mongolia_N_North+Russia_Srubnaya	0.0954892	BMAC	-0.390125	0.217548	-1.79328	FALSE	6	FALSE	Dolgan
Dolgan	Tyumen_HG+BMAC+Germany_EN_LBK+EHG+Mongolia_N_North+Russia_Srubnaya	0.0954892	Germany_EN_LBK	-0.136433	0.373927	-0.364865	FALSE	6	FALSE	Dolgan
Dolgan	Tyumen_HG+BMAC+Germany_EN_LBK+EHG+Mongolia_N_North+Russia_Srubnaya	0.0954892	EHG	-1.45166	0.688241	-2.10923	FALSE	6	FALSE	Dolgan
Dolgan	Tyumen_HG+BMAC+Germany_EN_LBK+EHG+Mongolia_N_North+Russia_Srubnaya	0.0954892	Mongolia_N_North	0.779993	0.0267221	29.189	FALSE	6	FALSE	Dolgan
Dolgan	Tyumen_HG+BMAC+Germany_EN_LBK+EHG+Mongolia_N_North+Russia_Srubnaya	0.0954892	Russia_Srubnaya	1.31597	0.84277	1.56149	FALSE	6	FALSE	Dolgan
Dolgan	Tyumen_HG+Germany_EN_LBK+Hungary_EN_HG_Koros+EHG+Mongolia_N_North+Russia_Srubnaya	0.0868925	Tyumen_HG	1.88509	1.256	1.50087	FALSE	6	FALSE	Dolgan
Dolgan	Tyumen_HG+Germany_EN_LBK+Hungary_EN_HG_Koros+EHG+Mongolia_N_North+Russia_Srubnaya	0.0868925	Germany_EN_LBK	0.662009	0.482451	1.37218	FALSE	6	FALSE	Dolgan
Dolgan	Tyumen_HG+Germany_EN_LBK+Hungary_EN_HG_Koros+EHG+Mongolia_N_North+Russia_Srubnaya	0.0868925	Hungary_EN_HG_Koros	0.435656	0.37504	1.16163	FALSE	6	FALSE	Dolgan
Dolgan	Tyumen_HG+Germany_EN_LBK+Hungary_EN_HG_Koros+EHG+Mongolia_N_North+Russia_Srubnaya	0.0868925	EHG	-2.18874	1.52587	-1.43442	FALSE	6	FALSE	Dolgan
Dolgan	Tyumen_HG+Germany_EN_LBK+Hungary_EN_HG_Koros+EHG+Mongolia_N_North+Russia_Srubnaya	0.0868925	Mongolia_N_North	0.726614	0.0602892	12.0521	FALSE	6	FALSE	Dolgan
Dolgan	Tyumen_HG+Germany_EN_LBK+Hungary_EN_HG_Koros+EHG+Mongolia_N_North+Russia_Srubnaya	0.0868925	Russia_Srubnaya	-0.520633	0.551737	-0.943626	FALSE	6	FALSE	Dolgan
Dolgan	BMAC+Germany_EN_LBK+Mongolia_N_North+China_YR_MN+Yakutia_LNBA+Russia_Srubnaya	0.0832067	BMAC	-0.0473613	0.0238219	-1.98814	FALSE	6	FALSE	Dolgan
Dolgan	BMAC+Germany_EN_LBK+Mongolia_N_North+China_YR_MN+Yakutia_LNBA+Russia_Srubnaya	0.0832067	Germany_EN_LBK	-0.0522267	0.0249276	-2.09514	FALSE	6	FALSE	Dolgan
Dolgan	BMAC+Germany_EN_LBK+Mongolia_N_North+China_YR_MN+Yakutia_LNBA+Russia_Srubnaya	0.0832067	Mongolia_N_North	0.303261	0.0855139	3.54633	FALSE	6	FALSE	Dolgan
Dolgan	BMAC+Germany_EN_LBK+Mongolia_N_North+China_YR_MN+Yakutia_LNBA+Russia_Srubnaya	0.0832067	China_YR_MN	0.197117	0.0471953	4.17662	FALSE	6	FALSE	Dolgan
Dolgan	BMAC+Germany_EN_LBK+Mongolia_N_North+China_YR_MN+Yakutia_LNBA+Russia_Srubnaya	0.0832067	Yakutia_LNBA	0.334725	0.0604299	5.53905	FALSE	6	FALSE	Dolgan
Dolgan	BMAC+Germany_EN_LBK+Mongolia_N_North+China_YR_MN+Yakutia_LNBA+Russia_Srubnaya	0.0832067	Russia_Srubnaya	0.264486	0.0439581	6.01677	FALSE	6	FALSE	Dolgan
Dolgan	Tyumen_HG+EHG+Mongolia_N_North+China_YR_MN+Yakutia_LNBA+Russia_Srubnaya	0.0518793	Tyumen_HG	-0.00874149	0.0936878	-0.0933045	FALSE	6	FALSE	Dolgan
Dolgan	Tyumen_HG+EHG+Mongolia_N_North+China_YR_MN+Yakutia_LNBA+Russia_Srubnaya	0.0518793	EHG	0.0632458	0.138394	0.456997	FALSE	6	FALSE	Dolgan
Dolgan	Tyumen_HG+EHG+Mongolia_N_North+China_YR_MN+Yakutia_LNBA+Russia_Srubnaya	0.0518793	Mongolia_N_North	0.289963	0.0990483	2.92749	FALSE	6	FALSE	Dolgan
Dolgan	Tyumen_HG+EHG+Mongolia_N_North+China_YR_MN+Yakutia_LNBA+Russia_Srubnaya	0.0518793	China_YR_MN	0.196095	0.0550544	3.56185	FALSE	6	FALSE	Dolgan
Dolgan	Tyumen_HG+EHG+Mongolia_N_North+China_YR_MN+Yakutia_LNBA+Russia_Srubnaya	0.0518793	Yakutia_LNBA	0.351911	0.0664902	5.29267	FALSE	6	FALSE	Dolgan
Dolgan	Tyumen_HG+EHG+Mongolia_N_North+China_YR_MN+Yakutia_LNBA+Russia_Srubnaya	0.0518793	Russia_Srubnaya	0.107527	0.055134	1.95028	FALSE	6	FALSE	Dolgan
Dolgan	Tyumen_HG+BMAC+Mongolia_N_North+China_YR_MN+Yakutia_LNBA+Russia_Srubnaya	0.0518284	Tyumen_HG	0.030245	0.0152726	1.98035	FALSE	6	FALSE	Dolgan
Dolgan	Tyumen_HG+BMAC+Mongolia_N_North+China_YR_MN+Yakutia_LNBA+Russia_Srubnaya	0.0518284	BMAC	-0.0281544	0.0226093	-1.24526	FALSE	6	FALSE	Dolgan
Dolgan	Tyumen_HG+BMAC+Mongolia_N_North+China_YR_MN+Yakutia_LNBA+Russia_Srubnaya	0.0518284	Mongolia_N_North	0.310745	0.0874576	3.55309	FALSE	6	FALSE	Dolgan
Dolgan	Tyumen_HG+BMAC+Mongolia_N_North+China_YR_MN+Yakutia_LNBA+Russia_Srubnaya	0.0518284	China_YR_MN	0.190545	0.0484654	3.93157	FALSE	6	FALSE	Dolgan
Dolgan	Tyumen_HG+BMAC+Mongolia_N_North+China_YR_MN+Yakutia_LNBA+Russia_Srubnaya	0.0518284	Yakutia_LNBA	0.332719	0.0613827	5.42041	FALSE	6	FALSE	Dolgan
Dolgan	Tyumen_HG+BMAC+Mongolia_N_North+China_YR_MN+Yakutia_LNBA+Russia_Srubnaya	0.0518284	Russia_Srubnaya	0.1639	0.0278894	5.87679	FALSE	6	FALSE	Dolgan
Dolgan	BMAC+EHG+Mongolia_N_North+China_YR_MN+Yakutia_LNBA+Russia_Srubnaya	0.0491444	BMAC	-0.0200438	0.0239618	-0.836489	FALSE	6	FALSE	Dolgan
Dolgan	BMAC+EHG+Mongolia_N_North+China_YR_MN+Yakutia_LNBA+Russia_Srubnaya	0.0491444	EHG	0.0445511	0.0238183	1.87045	FALSE	6	FALSE	Dolgan
Dolgan	BMAC+EHG+Mongolia_N_North+China_YR_MN+Yakutia_LNBA+Russia_Srubnaya	0.0491444	Mongolia_N_North	0.293346	0.0895629	3.2753	FALSE	6	FALSE	Dolgan
Dolgan	BMAC+EHG+Mongolia_N_North+China_YR_MN+Yakutia_LNBA+Russia_Srubnaya	0.0491444	China_YR_MN	0.198285	0.0497147	3.98847	FALSE	6	FALSE	Dolgan
Dolgan	BMAC+EHG+Mongolia_N_North+China_YR_MN+Yakutia_LNBA+Russia_Srubnaya	0.0491444	Yakutia_LNBA	0.345102	0.0613897	5.6215	FALSE	6	FALSE	Dolgan
Dolgan	BMAC+EHG+Mongolia_N_North+China_YR_MN+Yakutia_LNBA+Russia_Srubnaya	0.0491444	Russia_Srubnaya	0.13876	0.0374018	3.70998	FALSE	6	FALSE	Dolgan
Dolgan	Altai_N+EHG+Mongolia_N_North+China_YR_MN+Yakutia_LNBA+Russia_Srubnaya	0.0480245	Altai_N	-0.00654991	0.0470627	-0.139174	FALSE	6	FALSE	Dolgan
Dolgan	Altai_N+EHG+Mongolia_N_North+China_YR_MN+Yakutia_LNBA+Russia_Srubnaya	0.0480245	EHG	0.0590934	0.0646196	0.914482	FALSE	6	FALSE	Dolgan
Dolgan	Altai_N+EHG+Mongolia_N_North+China_YR_MN+Yakutia_LNBA+Russia_Srubnaya	0.0480245	Mongolia_N_North	0.28997	0.0946679	3.06302	FALSE	6	FALSE	Dolgan
Dolgan	Altai_N+EHG+Mongolia_N_North+China_YR_MN+Yakutia_LNBA+Russia_Srubnaya	0.0480245	China_YR_MN	0.197788	0.0548342	3.60701	FALSE	6	FALSE	Dolgan
Dolgan	Altai_N+EHG+Mongolia_N_North+China_YR_MN+Yakutia_LNBA+Russia_Srubnaya	0.0480245	Yakutia_LNBA	0.352615	0.0642058	5.49194	FALSE	6	FALSE	Dolgan
Dolgan	Altai_N+EHG+Mongolia_N_North+China_YR_MN+Yakutia_LNBA+Russia_Srubnaya	0.0480245	Russia_Srubnaya	0.107084	0.0409342	2.61601	FALSE	6	FALSE	Dolgan
Dolgan	Altai_N+BMAC+Mongolia_N_North+China_YR_MN+Yakutia_LNBA+Russia_Srubnaya	0.040209	Altai_N	0.0300501	0.0165549	1.81518	FALSE	6	FALSE	Dolgan
Dolgan	Altai_N+BMAC+Mongolia_N_North+China_YR_MN+Yakutia_LNBA+Russia_Srubnaya	0.040209	BMAC	-0.0273598	0.0225189	-1.21497	FALSE	6	FALSE	Dolgan
Dolgan	Altai_N+BMAC+Mongolia_N_North+China_YR_MN+Yakutia_LNBA+Russia_Srubnaya	0.040209	Mongolia_N_North	0.303835	0.087046	3.49051	FALSE	6	FALSE	Dolgan
Dolgan	Altai_N+BMAC+Mongolia_N_North+China_YR_MN+Yakutia_LNBA+Russia_Srubnaya	0.040209	China_YR_MN	0.18422	0.0483492	3.8102	FALSE	6	FALSE	Dolgan
Dolgan	Altai_N+BMAC+Mongolia_N_North+China_YR_MN+Yakutia_LNBA+Russia_Srubnaya	0.040209	Yakutia_LNBA	0.336302	0.0607833	5.53281	FALSE	6	FALSE	Dolgan
Dolgan	Altai_N+BMAC+Mongolia_N_North+China_YR_MN+Yakutia_LNBA+Russia_Srubnaya	0.040209	Russia_Srubnaya	0.172952	0.0260053	6.65065	FALSE	6	FALSE	Dolgan
Dolgan	Altai_N+Tyumen_HG+Mongolia_N_North+China_YR_MN+Yakutia_LNBA+Russia_Srubnaya	0.0400794	Altai_N	-0.0153442	0.0660984	-0.232142	FALSE	6	FALSE	Dolgan
Dolgan	Altai_N+Tyumen_HG+Mongolia_N_North+China_YR_MN+Yakutia_LNBA+Russia_Srubnaya	0.0400794	Tyumen_HG	0.0464467	0.0610692	0.760557	FALSE	6	FALSE	Dolgan
Dolgan	Altai_N+Tyumen_HG+Mongolia_N_North+China_YR_MN+Yakutia_LNBA+Russia_Srubnaya	0.0400794	Mongolia_N_North	0.305693	0.09536	3.20567	FALSE	6	FALSE	Dolgan
Dolgan	Altai_N+Tyumen_HG+Mongolia_N_North+China_YR_MN+Yakutia_LNBA+Russia_Srubnaya	0.0400794	China_YR_MN	0.189506	0.0535725	3.53738	FALSE	6	FALSE	Dolgan
Dolgan	Altai_N+Tyumen_HG+Mongolia_N_North+China_YR_MN+Yakutia_LNBA+Russia_Srubnaya	0.0400794	Yakutia_LNBA	0.346102	0.0636703	5.43585	FALSE	6	FALSE	Dolgan
Dolgan	Altai_N+Tyumen_HG+Mongolia_N_North+China_YR_MN+Yakutia_LNBA+Russia_Srubnaya	0.0400794	Russia_Srubnaya	0.127597	0.0227113	5.6182	FALSE	6	FALSE	Dolgan
Dolgan	Altai_N+Tyumen_HG+Germany_EN_LBK+EHG+Mongolia_N_North+Russia_Srubnaya	0.034714	Altai_N	-0.448786	0.475329	-0.944159	FALSE	6	FALSE	Dolgan
Dolgan	Altai_N+Tyumen_HG+Germany_EN_LBK+EHG+Mongolia_N_North+Russia_Srubnaya	0.034714	Tyumen_HG	2.1333	1.59472	1.33773	FALSE	6	FALSE	Dolgan
Dolgan	Altai_N+Tyumen_HG+Germany_EN_LBK+EHG+Mongolia_N_North+Russia_Srubnaya	0.034714	Germany_EN_LBK	0.814944	0.622643	1.30885	FALSE	6	FALSE	Dolgan
Dolgan	Altai_N+Tyumen_HG+Germany_EN_LBK+EHG+Mongolia_N_North+Russia_Srubnaya	0.034714	EHG	-1.85103	1.37899	-1.34231	FALSE	6	FALSE	Dolgan
Dolgan	Altai_N+Tyumen_HG+Germany_EN_LBK+EHG+Mongolia_N_North+Russia_Srubnaya	0.034714	Mongolia_N_North	0.899872	0.13628	6.60313	FALSE	6	FALSE	Dolgan
Dolgan	Altai_N+Tyumen_HG+Germany_EN_LBK+EHG+Mongolia_N_North+Russia_Srubnaya	0.034714	Russia_Srubnaya	-0.548306	0.609736	-0.899252	FALSE	6	FALSE	Dolgan
Dolgan	Tyumen_HG+Germany_EN_LBK+Hungary_EN_HG_Koros+EHG+China_YR_MN+Russia_Srubnaya	0.034185	Tyumen_HG	119.935	137228	0.000873986	FALSE	6	FALSE	Dolgan
Dolgan	Tyumen_HG+Germany_EN_LBK+Hungary_EN_HG_Koros+EHG+China_YR_MN+Russia_Srubnaya	0.034185	Germany_EN_LBK	41.2301	46033.7	0.000895649	FALSE	6	FALSE	Dolgan
Dolgan	Tyumen_HG+Germany_EN_LBK+Hungary_EN_HG_Koros+EHG+China_YR_MN+Russia_Srubnaya	0.034185	Hungary_EN_HG_Koros	31.7227	36923.6	0.000859143	FALSE	6	FALSE	Dolgan
Dolgan	Tyumen_HG+Germany_EN_LBK+Hungary_EN_HG_Koros+EHG+China_YR_MN+Russia_Srubnaya	0.034185	EHG	-146.071	168422	-0.000867295	FALSE	6	FALSE	Dolgan
Dolgan	Tyumen_HG+Germany_EN_LBK+Hungary_EN_HG_Koros+EHG+China_YR_MN+Russia_Srubnaya	0.034185	China_YR_MN	-4.59199	6334.6	-0.000724905	FALSE	6	FALSE	Dolgan
Dolgan	Tyumen_HG+Germany_EN_LBK+Hungary_EN_HG_Koros+EHG+China_YR_MN+Russia_Srubnaya	0.034185	Russia_Srubnaya	-41.2244	45430.4	-0.000907418	FALSE	6	FALSE	Dolgan
Dolgan	Tyumen_HG+BMAC+Germany_EN_LBK+Hungary_EN_HG_Koros+China_YR_MN+Russia_Srubnaya	0.0334963	Tyumen_HG	-10.3989	28.6658	-0.362763	FALSE	6	FALSE	Dolgan
Dolgan	Tyumen_HG+BMAC+Germany_EN_LBK+Hungary_EN_HG_Koros+China_YR_MN+Russia_Srubnaya	0.0334963	BMAC	-10.5956	28.529	-0.371396	FALSE	6	FALSE	Dolgan
Dolgan	Tyumen_HG+BMAC+Germany_EN_LBK+Hungary_EN_HG_Koros+China_YR_MN+Russia_Srubnaya	0.0334963	Germany_EN_LBK	-15.5286	42.2074	-0.367913	FALSE	6	FALSE	Dolgan
Dolgan	Tyumen_HG+BMAC+Germany_EN_LBK+Hungary_EN_HG_Koros+China_YR_MN+Russia_Srubnaya	0.0334963	Hungary_EN_HG_Koros	-9.31868	25.1475	-0.370561	FALSE	6	FALSE	Dolgan
Dolgan	Tyumen_HG+BMAC+Germany_EN_LBK+Hungary_EN_HG_Koros+China_YR_MN+Russia_Srubnaya	0.0334963	China_YR_MN	1.81543	2.75322	0.659384	FALSE	6	FALSE	Dolgan
Dolgan	Tyumen_HG+BMAC+Germany_EN_LBK+Hungary_EN_HG_Koros+China_YR_MN+Russia_Srubnaya	0.0334963	Russia_Srubnaya	45.0263	121.672	0.370064	FALSE	6	FALSE	Dolgan
Dolgan	Tyumen_HG+Germany_EN_LBK+Hungary_EN_HG_Koros+EHG+Yakutia_LNBA+Russia_Srubnaya	0.0325083	Tyumen_HG	447.679	115595	0.00387281	FALSE	6	FALSE	Dolgan
Dolgan	Tyumen_HG+Germany_EN_LBK+Hungary_EN_HG_Koros+EHG+Yakutia_LNBA+Russia_Srubnaya	0.0325083	Germany_EN_LBK	158.488	40708.6	0.00389324	FALSE	6	FALSE	Dolgan
Dolgan	Tyumen_HG+Germany_EN_LBK+Hungary_EN_HG_Koros+EHG+Yakutia_LNBA+Russia_Srubnaya	0.0325083	Hungary_EN_HG_Koros	111.254	28841.5	0.00385742	FALSE	6	FALSE	Dolgan
Dolgan	Tyumen_HG+Germany_EN_LBK+Hungary_EN_HG_Koros+EHG+Yakutia_LNBA+Russia_Srubnaya	0.0325083	EHG	-534.323	138260	-0.00386463	FALSE	6	FALSE	Dolgan
Dolgan	Tyumen_HG+Germany_EN_LBK+Hungary_EN_HG_Koros+EHG+Yakutia_LNBA+Russia_Srubnaya	0.0325083	Yakutia_LNBA	-19.1904	5207.09	-0.00368543	FALSE	6	FALSE	Dolgan
Dolgan	Tyumen_HG+Germany_EN_LBK+Hungary_EN_HG_Koros+EHG+Yakutia_LNBA+Russia_Srubnaya	0.0325083	Russia_Srubnaya	-162.908	41678.6	-0.00390868	FALSE	6	FALSE	Dolgan
Dolgan	Altai_N+Tyumen_HG+BMAC+EHG+Yakutia_LNBA+Russia_Srubnaya	0.0311248	Altai_N	0.817442	0.624116	1.30976	FALSE	6	FALSE	Dolgan
Dolgan	Altai_N+Tyumen_HG+BMAC+EHG+Yakutia_LNBA+Russia_Srubnaya	0.0311248	Tyumen_HG	-3.39449	2.75159	-1.23365	FALSE	6	FALSE	Dolgan
Dolgan	Altai_N+Tyumen_HG+BMAC+EHG+Yakutia_LNBA+Russia_Srubnaya	0.0311248	BMAC	0.873682	0.798677	1.09391	FALSE	6	FALSE	Dolgan
Dolgan	Altai_N+Tyumen_HG+BMAC+EHG+Yakutia_LNBA+Russia_Srubnaya	0.0311248	EHG	4.15429	3.7124	1.11903	FALSE	6	FALSE	Dolgan
Dolgan	Altai_N+Tyumen_HG+BMAC+EHG+Yakutia_LNBA+Russia_Srubnaya	0.0311248	Yakutia_LNBA	0.64741	0.186135	3.47817	FALSE	6	FALSE	Dolgan
Dolgan	Altai_N+Tyumen_HG+BMAC+EHG+Yakutia_LNBA+Russia_Srubnaya	0.0311248	Russia_Srubnaya	-2.09833	2.13611	-0.982313	FALSE	6	FALSE	Dolgan
Dolgan	Germany_EN_LBK+Hungary_EN_HG_Koros+Mongolia_N_North+China_YR_MN+Yakutia_LNBA+Russia_Srubnaya	0.0304672	Germany_EN_LBK	-0.0470521	0.0250213	-1.88049	FALSE	6	FALSE	Dolgan
Dolgan	Germany_EN_LBK+Hungary_EN_HG_Koros+Mongolia_N_North+China_YR_MN+Yakutia_LNBA+Russia_Srubnaya	0.0304672	Hungary_EN_HG_Koros	0.0438775	0.0413971	1.05992	FALSE	6	FALSE	Dolgan
Dolgan	Germany_EN_LBK+Hungary_EN_HG_Koros+Mongolia_N_North+China_YR_MN+Yakutia_LNBA+Russia_Srubnaya	0.0304672	Mongolia_N_North	0.276854	0.09453	2.92875	FALSE	6	FALSE	Dolgan
Dolgan	Germany_EN_LBK+Hungary_EN_HG_Koros+Mongolia_N_North+China_YR_MN+Yakutia_LNBA+Russia_Srubnaya	0.0304672	China_YR_MN	0.186972	0.0518204	3.60808	FALSE	6	FALSE	Dolgan
Dolgan	Germany_EN_LBK+Hungary_EN_HG_Koros+Mongolia_N_North+China_YR_MN+Yakutia_LNBA+Russia_Srubnaya	0.0304672	Yakutia_LNBA	0.374658	0.0621586	6.02745	FALSE	6	FALSE	Dolgan
Dolgan	Germany_EN_LBK+Hungary_EN_HG_Koros+Mongolia_N_North+China_YR_MN+Yakutia_LNBA+Russia_Srubnaya	0.0304672	Russia_Srubnaya	0.164691	0.0445886	3.69356	FALSE	6	FALSE	Dolgan
Dolgan	Tyumen_HG+BMAC+Germany_EN_LBK+Hungary_EN_HG_Koros+Yakutia_LNBA+Russia_Srubnaya	0.030451	Tyumen_HG	3.21328	3.99837	0.803647	FALSE	6	FALSE	Dolgan
Dolgan	Tyumen_HG+BMAC+Germany_EN_LBK+Hungary_EN_HG_Koros+Yakutia_LNBA+Russia_Srubnaya	0.030451	BMAC	3.19438	3.80885	0.838671	FALSE	6	FALSE	Dolgan
Dolgan	Tyumen_HG+BMAC+Germany_EN_LBK+Hungary_EN_HG_Koros+Yakutia_LNBA+Russia_Srubnaya	0.030451	Germany_EN_LBK	4.6926	5.83455	0.804278	FALSE	6	FALSE	Dolgan
Dolgan	Tyumen_HG+BMAC+Germany_EN_LBK+Hungary_EN_HG_Koros+Yakutia_LNBA+Russia_Srubnaya	0.030451	Hungary_EN_HG_Koros	2.84413	3.26506	0.871079	FALSE	6	FALSE	Dolgan
Dolgan	Tyumen_HG+BMAC+Germany_EN_LBK+Hungary_EN_HG_Koros+Yakutia_LNBA+Russia_Srubnaya	0.030451	Yakutia_LNBA	0.548061	0.372707	1.47049	FALSE	6	FALSE	Dolgan
Dolgan	Tyumen_HG+BMAC+Germany_EN_LBK+Hungary_EN_HG_Koros+Yakutia_LNBA+Russia_Srubnaya	0.030451	Russia_Srubnaya	-13.4924	16.4544	-0.81999	FALSE	6	FALSE	Dolgan
Dolgan	Altai_N+Germany_EN_LBK+Mongolia_N_North+China_YR_MN+Yakutia_LNBA+Russia_Srubnaya	0.0270207	Altai_N	0.0294924	0.0293729	1.00407	FALSE	6	FALSE	Dolgan
Dolgan	Altai_N+Germany_EN_LBK+Mongolia_N_North+China_YR_MN+Yakutia_LNBA+Russia_Srubnaya	0.0270207	Germany_EN_LBK	-0.00535619	0.0425954	-0.125746	FALSE	6	FALSE	Dolgan
Dolgan	Altai_N+Germany_EN_LBK+Mongolia_N_North+China_YR_MN+Yakutia_LNBA+Russia_Srubnaya	0.0270207	Mongolia_N_North	0.290744	0.093382	3.11349	FALSE	6	FALSE	Dolgan
Dolgan	Altai_N+Germany_EN_LBK+Mongolia_N_North+China_YR_MN+Yakutia_LNBA+Russia_Srubnaya	0.0270207	China_YR_MN	0.182859	0.0518721	3.52518	FALSE	6	FALSE	Dolgan
Dolgan	Altai_N+Germany_EN_LBK+Mongolia_N_North+China_YR_MN+Yakutia_LNBA+Russia_Srubnaya	0.0270207	Yakutia_LNBA	0.351579	0.0633505	5.54975	FALSE	6	FALSE	Dolgan
Dolgan	Altai_N+Germany_EN_LBK+Mongolia_N_North+China_YR_MN+Yakutia_LNBA+Russia_Srubnaya	0.0270207	Russia_Srubnaya	0.150682	0.0578415	2.60509	FALSE	6	FALSE	Dolgan
Dolgan	Altai_N+Tyumen_HG+BMAC+EHG+China_YR_MN+Russia_Srubnaya	0.0238011	Altai_N	-39.2778	28771.3	-0.00136517	FALSE	6	FALSE	Dolgan
Dolgan	Altai_N+Tyumen_HG+BMAC+EHG+China_YR_MN+Russia_Srubnaya	0.0238011	Tyumen_HG	174.611	127236	0.00137234	FALSE	6	FALSE	Dolgan
Dolgan	Altai_N+Tyumen_HG+BMAC+EHG+China_YR_MN+Russia_Srubnaya	0.0238011	BMAC	-46.1042	33391.9	-0.0013807	FALSE	6	FALSE	Dolgan
Dolgan	Altai_N+Tyumen_HG+BMAC+EHG+China_YR_MN+Russia_Srubnaya	0.0238011	EHG	-218.246	159081	-0.00137192	FALSE	6	FALSE	Dolgan
Dolgan	Altai_N+Tyumen_HG+BMAC+EHG+China_YR_MN+Russia_Srubnaya	0.0238011	China_YR_MN	10.2472	6922.14	0.00148036	FALSE	6	FALSE	Dolgan
Dolgan	Altai_N+Tyumen_HG+BMAC+EHG+China_YR_MN+Russia_Srubnaya	0.0238011	Russia_Srubnaya	119.77	87083.9	0.00137534	FALSE	6	FALSE	Dolgan
Dolgan	BMAC+Germany_EN_LBK+EHG+Mongolia_N_North+Yakutia_LNBA+Russia_Srubnaya	0.0219346	BMAC	-0.295786	0.154431	-1.91533	FALSE	6	FALSE	Dolgan
Dolgan	BMAC+Germany_EN_LBK+EHG+Mongolia_N_North+Yakutia_LNBA+Russia_Srubnaya	0.0219346	Germany_EN_LBK	-0.458678	0.238355	-1.92434	FALSE	6	FALSE	Dolgan
Dolgan	BMAC+Germany_EN_LBK+EHG+Mongolia_N_North+Yakutia_LNBA+Russia_Srubnaya	0.0219346	EHG	-0.407097	0.234526	-1.73583	FALSE	6	FALSE	Dolgan
Dolgan	BMAC+Germany_EN_LBK+EHG+Mongolia_N_North+Yakutia_LNBA+Russia_Srubnaya	0.0219346	Mongolia_N_North	0.568361	0.0876436	6.4849	FALSE	6	FALSE	Dolgan
Dolgan	BMAC+Germany_EN_LBK+EHG+Mongolia_N_North+Yakutia_LNBA+Russia_Srubnaya	0.0219346	Yakutia_LNBA	0.256248	0.0915005	2.80051	FALSE	6	FALSE	Dolgan
Dolgan	BMAC+Germany_EN_LBK+EHG+Mongolia_N_North+Yakutia_LNBA+Russia_Srubnaya	0.0219346	Russia_Srubnaya	1.33695	0.618193	2.16268	FALSE	6	FALSE	Dolgan
Dolgan	BMAC+Hungary_EN_HG_Koros+Mongolia_N_North+China_YR_MN+Yakutia_LNBA+Russia_Srubnaya	0.0191254	BMAC	-0.0535004	0.0397543	-1.34577	FALSE	6	FALSE	Dolgan
Dolgan	BMAC+Hungary_EN_HG_Koros+Mongolia_N_North+China_YR_MN+Yakutia_LNBA+Russia_Srubnaya	0.0191254	Hungary_EN_HG_Koros	-0.045202	0.0736826	-0.613469	FALSE	6	FALSE	Dolgan
Dolgan	BMAC+Hungary_EN_HG_Koros+Mongolia_N_North+China_YR_MN+Yakutia_LNBA+Russia_Srubnaya	0.0191254	Mongolia_N_North	0.314547	0.0948252	3.31713	FALSE	6	FALSE	Dolgan
Dolgan	BMAC+Hungary_EN_HG_Koros+Mongolia_N_North+China_YR_MN+Yakutia_LNBA+Russia_Srubnaya	0.0191254	China_YR_MN	0.181096	0.0503156	3.5992	FALSE	6	FALSE	Dolgan
Dolgan	BMAC+Hungary_EN_HG_Koros+Mongolia_N_North+China_YR_MN+Yakutia_LNBA+Russia_Srubnaya	0.0191254	Yakutia_LNBA	0.348546	0.0682548	5.10655	FALSE	6	FALSE	Dolgan
Dolgan	BMAC+Hungary_EN_HG_Koros+Mongolia_N_North+China_YR_MN+Yakutia_LNBA+Russia_Srubnaya	0.0191254	Russia_Srubnaya	0.254513	0.109238	2.32989	FALSE	6	FALSE	Dolgan
Dolgan	Tyumen_HG+BMAC+EHG+China_YR_MN+Yakutia_LNBA+Russia_Srubnaya	0.0160655	Tyumen_HG	-0.925706	1.6437	-0.563183	FALSE	6	FALSE	Dolgan
Dolgan	Tyumen_HG+BMAC+EHG+China_YR_MN+Yakutia_LNBA+Russia_Srubnaya	0.0160655	BMAC	0.2926	0.546608	0.535301	FALSE	6	FALSE	Dolgan
Dolgan	Tyumen_HG+BMAC+EHG+China_YR_MN+Yakutia_LNBA+Russia_Srubnaya	0.0160655	EHG	1.4877	2.56331	0.580381	FALSE	6	FALSE	Dolgan
Dolgan	Tyumen_HG+BMAC+EHG+China_YR_MN+Yakutia_LNBA+Russia_Srubnaya	0.0160655	China_YR_MN	0.309754	0.0898363	3.44798	FALSE	6	FALSE	Dolgan
Dolgan	Tyumen_HG+BMAC+EHG+China_YR_MN+Yakutia_LNBA+Russia_Srubnaya	0.0160655	Yakutia_LNBA	0.577864	0.125207	4.61525	FALSE	6	FALSE	Dolgan
Dolgan	Tyumen_HG+BMAC+EHG+China_YR_MN+Yakutia_LNBA+Russia_Srubnaya	0.0160655	Russia_Srubnaya	-0.742209	1.52446	-0.486865	FALSE	6	FALSE	Dolgan
Dolgan	Altai_N+Tyumen_HG+Germany_EN_LBK+EHG+Yakutia_LNBA+Russia_Srubnaya	0.0144421	Altai_N	0.835002	0.503257	1.6592	FALSE	6	FALSE	Dolgan
Dolgan	Altai_N+Tyumen_HG+Germany_EN_LBK+EHG+Yakutia_LNBA+Russia_Srubnaya	0.0144421	Tyumen_HG	-3.32083	2.1734	-1.52794	FALSE	6	FALSE	Dolgan
Dolgan	Altai_N+Tyumen_HG+Germany_EN_LBK+EHG+Yakutia_LNBA+Russia_Srubnaya	0.0144421	Germany_EN_LBK	-1.27434	0.928856	-1.37194	FALSE	6	FALSE	Dolgan
Dolgan	Altai_N+Tyumen_HG+Germany_EN_LBK+EHG+Yakutia_LNBA+Russia_Srubnaya	0.0144421	EHG	2.79042	2.09363	1.33281	FALSE	6	FALSE	Dolgan
Dolgan	Altai_N+Tyumen_HG+Germany_EN_LBK+EHG+Yakutia_LNBA+Russia_Srubnaya	0.0144421	Yakutia_LNBA	0.646382	0.155738	4.15044	FALSE	6	FALSE	Dolgan
Dolgan	Altai_N+Tyumen_HG+Germany_EN_LBK+EHG+Yakutia_LNBA+Russia_Srubnaya	0.0144421	Russia_Srubnaya	1.32337	0.857824	1.5427	FALSE	6	FALSE	Dolgan
Dolgan	Altai_N+Tyumen_HG+Hungary_EN_HG_Koros+EHG+Mongolia_N_North+Russia_Srubnaya	0.0114516	Altai_N	-0.582386	0.681262	-0.854863	FALSE	6	FALSE	Dolgan
Dolgan	Altai_N+Tyumen_HG+Hungary_EN_HG_Koros+EHG+Mongolia_N_North+Russia_Srubnaya	0.0114516	Tyumen_HG	2.23594	2.1332	1.04816	FALSE	6	FALSE	Dolgan
Dolgan	Altai_N+Tyumen_HG+Hungary_EN_HG_Koros+EHG+Mongolia_N_North+Russia_Srubnaya	0.0114516	Hungary_EN_HG_Koros	0.744269	0.747826	0.995243	FALSE	6	FALSE	Dolgan
Dolgan	Altai_N+Tyumen_HG+Hungary_EN_HG_Koros+EHG+Mongolia_N_North+Russia_Srubnaya	0.0114516	EHG	-2.44083	2.34376	-1.04142	FALSE	6	FALSE	Dolgan
Dolgan	Altai_N+Tyumen_HG+Hungary_EN_HG_Koros+EHG+Mongolia_N_North+Russia_Srubnaya	0.0114516	Mongolia_N_North	0.916677	0.170598	5.37333	FALSE	6	FALSE	Dolgan
Dolgan	Altai_N+Tyumen_HG+Hungary_EN_HG_Koros+EHG+Mongolia_N_North+Russia_Srubnaya	0.0114516	Russia_Srubnaya	0.126337	0.260266	0.485413	FALSE	6	FALSE	Dolgan
Dolgan	Tyumen_HG+BMAC+Hungary_EN_HG_Koros+EHG+Yakutia_LNBA+Russia_Srubnaya	0.0114037	Tyumen_HG	-16.3673	97.5062	-0.16786	FALSE	6	FALSE	Dolgan
Dolgan	Tyumen_HG+BMAC+Hungary_EN_HG_Koros+EHG+Yakutia_LNBA+Russia_Srubnaya	0.0114037	BMAC	4.41153	25.5389	0.172737	FALSE	6	FALSE	Dolgan
Dolgan	Tyumen_HG+BMAC+Hungary_EN_HG_Koros+EHG+Yakutia_LNBA+Russia_Srubnaya	0.0114037	Hungary_EN_HG_Koros	-1.8695	13.1784	-0.141861	FALSE	6	FALSE	Dolgan
Dolgan	Tyumen_HG+BMAC+Hungary_EN_HG_Koros+EHG+Yakutia_LNBA+Russia_Srubnaya	0.0114037	EHG	25.2673	150.841	0.167509	FALSE	6	FALSE	Dolgan
Dolgan	Tyumen_HG+BMAC+Hungary_EN_HG_Koros+EHG+Yakutia_LNBA+Russia_Srubnaya	0.0114037	Yakutia_LNBA	1.502	3.97811	0.377566	FALSE	6	FALSE	Dolgan
Dolgan	Tyumen_HG+BMAC+Hungary_EN_HG_Koros+EHG+Yakutia_LNBA+Russia_Srubnaya	0.0114037	Russia_Srubnaya	-11.944	70.116	-0.170346	FALSE	6	FALSE	Dolgan
Dolgan	Tyumen_HG+BMAC+Hungary_EN_HG_Koros+EHG+China_YR_MN+Russia_Srubnaya	0.0112521	Tyumen_HG	33.1745	239.292	0.138636	FALSE	6	FALSE	Dolgan
Dolgan	Tyumen_HG+BMAC+Hungary_EN_HG_Koros+EHG+China_YR_MN+Russia_Srubnaya	0.0112521	BMAC	-8.29326	58.7067	-0.141266	FALSE	6	FALSE	Dolgan
Dolgan	Tyumen_HG+BMAC+Hungary_EN_HG_Koros+EHG+China_YR_MN+Russia_Srubnaya	0.0112521	Hungary_EN_HG_Koros	5.1318	40.6945	0.126105	FALSE	6	FALSE	Dolgan
Dolgan	Tyumen_HG+BMAC+Hungary_EN_HG_Koros+EHG+China_YR_MN+Russia_Srubnaya	0.0112521	EHG	-51.5644	373.722	-0.137975	FALSE	6	FALSE	Dolgan
Dolgan	Tyumen_HG+BMAC+Hungary_EN_HG_Koros+EHG+China_YR_MN+Russia_Srubnaya	0.0112521	China_YR_MN	-0.534972	10.0795	-0.0530754	FALSE	6	FALSE	Dolgan
Dolgan	Tyumen_HG+BMAC+Hungary_EN_HG_Koros+EHG+China_YR_MN+Russia_Srubnaya	0.0112521	Russia_Srubnaya	23.0863	163.252	0.141415	FALSE	6	FALSE	Dolgan
Dolgan	BMAC+Germany_EN_LBK+Hungary_EN_HG_Koros+EHG+Yakutia_LNBA+Russia_Srubnaya	0.0102415	BMAC	2.76789	3.12097	0.886871	FALSE	6	FALSE	Dolgan
Dolgan	BMAC+Germany_EN_LBK+Hungary_EN_HG_Koros+EHG+Yakutia_LNBA+Russia_Srubnaya	0.0102415	Germany_EN_LBK	3.16675	3.7507	0.844309	FALSE	6	FALSE	Dolgan
Dolgan	BMAC+Germany_EN_LBK+Hungary_EN_HG_Koros+EHG+Yakutia_LNBA+Russia_Srubnaya	0.0102415	Hungary_EN_HG_Koros	1.71625	1.78682	0.960506	FALSE	6	FALSE	Dolgan
Dolgan	BMAC+Germany_EN_LBK+Hungary_EN_HG_Koros+EHG+Yakutia_LNBA+Russia_Srubnaya	0.0102415	EHG	3.31071	3.95148	0.837841	FALSE	6	FALSE	Dolgan
Dolgan	BMAC+Germany_EN_LBK+Hungary_EN_HG_Koros+EHG+Yakutia_LNBA+Russia_Srubnaya	0.0102415	Yakutia_LNBA	0.75354	0.125624	5.9984	FALSE	6	FALSE	Dolgan
Dolgan	BMAC+Germany_EN_LBK+Hungary_EN_HG_Koros+EHG+Yakutia_LNBA+Russia_Srubnaya	0.0102415	Russia_Srubnaya	-10.7151	12.3886	-0.864922	FALSE	6	FALSE	Dolgan
Dolgan	BMAC+Germany_EN_LBK+Hungary_EN_HG_Koros+EHG+China_YR_MN+Russia_Srubnaya	0.00862681	BMAC	-8.09188	16.0705	-0.503525	FALSE	6	FALSE	Dolgan
Dolgan	BMAC+Germany_EN_LBK+Hungary_EN_HG_Koros+EHG+China_YR_MN+Russia_Srubnaya	0.00862681	Germany_EN_LBK	-9.37954	18.9546	-0.494842	FALSE	6	FALSE	Dolgan
Dolgan	BMAC+Germany_EN_LBK+Hungary_EN_HG_Koros+EHG+China_YR_MN+Russia_Srubnaya	0.00862681	Hungary_EN_HG_Koros	-4.83058	9.35254	-0.516499	FALSE	6	FALSE	Dolgan
Dolgan	BMAC+Germany_EN_LBK+Hungary_EN_HG_Koros+EHG+China_YR_MN+Russia_Srubnaya	0.00862681	EHG	-9.69627	20.0218	-0.484286	FALSE	6	FALSE	Dolgan
Dolgan	BMAC+Germany_EN_LBK+Hungary_EN_HG_Koros+EHG+China_YR_MN+Russia_Srubnaya	0.00862681	China_YR_MN	1.11337	0.603064	1.84618	FALSE	6	FALSE	Dolgan
Dolgan	BMAC+Germany_EN_LBK+Hungary_EN_HG_Koros+EHG+China_YR_MN+Russia_Srubnaya	0.00862681	Russia_Srubnaya	31.8849	63.6235	0.50115	FALSE	6	FALSE	Dolgan
Dolgan	Tyumen_HG+Germany_EN_LBK+EHG+Mongolia_N_North+China_YR_MN+Russia_Srubnaya	0.00860737	Tyumen_HG	1.48459	0.937294	1.58391	FALSE	6	FALSE	Dolgan
Dolgan	Tyumen_HG+Germany_EN_LBK+EHG+Mongolia_N_North+China_YR_MN+Russia_Srubnaya	0.00860737	Germany_EN_LBK	0.665833	0.447591	1.48759	FALSE	6	FALSE	Dolgan
Dolgan	Tyumen_HG+Germany_EN_LBK+EHG+Mongolia_N_North+China_YR_MN+Russia_Srubnaya	0.00860737	EHG	-1.5998	1.07909	-1.48254	FALSE	6	FALSE	Dolgan
Dolgan	Tyumen_HG+Germany_EN_LBK+EHG+Mongolia_N_North+China_YR_MN+Russia_Srubnaya	0.00860737	Mongolia_N_North	0.745664	0.144956	5.14406	FALSE	6	FALSE	Dolgan
Dolgan	Tyumen_HG+Germany_EN_LBK+EHG+Mongolia_N_North+China_YR_MN+Russia_Srubnaya	0.00860737	China_YR_MN	0.0075857	0.156192	0.0485665	FALSE	6	FALSE	Dolgan
Dolgan	Tyumen_HG+Germany_EN_LBK+EHG+Mongolia_N_North+China_YR_MN+Russia_Srubnaya	0.00860737	Russia_Srubnaya	-0.303871	0.363725	-0.83544	FALSE	6	FALSE	Dolgan
Dolgan	Tyumen_HG+Germany_EN_LBK+EHG+Mongolia_N_North+Yakutia_LNBA+Russia_Srubnaya	0.00845048	Tyumen_HG	1.32222	1.47356	0.897296	FALSE	6	FALSE	Dolgan
Dolgan	Tyumen_HG+Germany_EN_LBK+EHG+Mongolia_N_North+Yakutia_LNBA+Russia_Srubnaya	0.00845048	Germany_EN_LBK	0.588254	0.682144	0.86236	FALSE	6	FALSE	Dolgan
Dolgan	Tyumen_HG+Germany_EN_LBK+EHG+Mongolia_N_North+Yakutia_LNBA+Russia_Srubnaya	0.00845048	EHG	-1.42923	1.61797	-0.883351	FALSE	6	FALSE	Dolgan
Dolgan	Tyumen_HG+Germany_EN_LBK+EHG+Mongolia_N_North+Yakutia_LNBA+Russia_Srubnaya	0.00845048	Mongolia_N_North	0.705309	0.236289	2.98493	FALSE	6	FALSE	Dolgan
Dolgan	Tyumen_HG+Germany_EN_LBK+EHG+Mongolia_N_North+Yakutia_LNBA+Russia_Srubnaya	0.00845048	Yakutia_LNBA	0.0559583	0.293195	0.190857	FALSE	6	FALSE	Dolgan
Dolgan	Tyumen_HG+Germany_EN_LBK+EHG+Mongolia_N_North+Yakutia_LNBA+Russia_Srubnaya	0.00845048	Russia_Srubnaya	-0.24251	0.51983	-0.466517	FALSE	6	FALSE	Dolgan
Dolgan	Altai_N+Tyumen_HG+Germany_EN_LBK+EHG+China_YR_MN+Russia_Srubnaya	0.00802772	Altai_N	14.376	209.822	0.0685151	FALSE	6	FALSE	Dolgan
Dolgan	Altai_N+Tyumen_HG+Germany_EN_LBK+EHG+China_YR_MN+Russia_Srubnaya	0.00802772	Tyumen_HG	-63.242	950.01	-0.0665698	FALSE	6	FALSE	Dolgan
Dolgan	Altai_N+Tyumen_HG+Germany_EN_LBK+EHG+China_YR_MN+Russia_Srubnaya	0.00802772	Germany_EN_LBK	-24.4085	367.289	-0.0664558	FALSE	6	FALSE	Dolgan
Dolgan	Altai_N+Tyumen_HG+Germany_EN_LBK+EHG+China_YR_MN+Russia_Srubnaya	0.00802772	EHG	55.4657	837.955	0.0661917	FALSE	6	FALSE	Dolgan
Dolgan	Altai_N+Tyumen_HG+Germany_EN_LBK+EHG+China_YR_MN+Russia_Srubnaya	0.00802772	China_YR_MN	-2.51158	47.9039	-0.0524295	FALSE	6	FALSE	Dolgan
Dolgan	Altai_N+Tyumen_HG+Germany_EN_LBK+EHG+China_YR_MN+Russia_Srubnaya	0.00802772	Russia_Srubnaya	21.3204	317.745	0.0670992	FALSE	6	FALSE	Dolgan
Dolgan	Tyumen_HG+Germany_EN_LBK+EHG+China_YR_MN+Yakutia_LNBA+Russia_Srubnaya	0.00682832	Tyumen_HG	-0.633707	1.26946	-0.499194	FALSE	6	FALSE	Dolgan
Dolgan	Tyumen_HG+Germany_EN_LBK+EHG+China_YR_MN+Yakutia_LNBA+Russia_Srubnaya	0.00682832	Germany_EN_LBK	-0.292363	0.59798	-0.488918	FALSE	6	FALSE	Dolgan
Dolgan	Tyumen_HG+Germany_EN_LBK+EHG+China_YR_MN+Yakutia_LNBA+Russia_Srubnaya	0.00682832	EHG	0.751455	1.39538	0.538532	FALSE	6	FALSE	Dolgan
Dolgan	Tyumen_HG+Germany_EN_LBK+EHG+China_YR_MN+Yakutia_LNBA+Russia_Srubnaya	0.00682832	China_YR_MN	0.319641	0.0555673	5.75232	FALSE	6	FALSE	Dolgan
Dolgan	Tyumen_HG+Germany_EN_LBK+EHG+China_YR_MN+Yakutia_LNBA+Russia_Srubnaya	0.00682832	Yakutia_LNBA	0.559281	0.0896778	6.23656	FALSE	6	FALSE	Dolgan
Dolgan	Tyumen_HG+Germany_EN_LBK+EHG+China_YR_MN+Yakutia_LNBA+Russia_Srubnaya	0.00682832	Russia_Srubnaya	0.295694	0.442	0.668991	FALSE	6	FALSE	Dolgan
Dolgan	Tyumen_HG+BMAC+Germany_EN_LBK+EHG+Yakutia_LNBA+Russia_Srubnaya	0.00653738	Tyumen_HG	-8.08299	18.125	-0.445959	FALSE	6	FALSE	Dolgan
Dolgan	Tyumen_HG+BMAC+Germany_EN_LBK+EHG+Yakutia_LNBA+Russia_Srubnaya	0.00653738	BMAC	2.44453	6.61256	0.36968	FALSE	6	FALSE	Dolgan
Dolgan	Tyumen_HG+BMAC+Germany_EN_LBK+EHG+Yakutia_LNBA+Russia_Srubnaya	0.00653738	Germany_EN_LBK	-0.259671	4.00386	-0.064855	FALSE	6	FALSE	Dolgan
Dolgan	Tyumen_HG+BMAC+Germany_EN_LBK+EHG+Yakutia_LNBA+Russia_Srubnaya	0.00653738	EHG	12.3547	29.0742	0.424937	FALSE	6	FALSE	Dolgan
Dolgan	Tyumen_HG+BMAC+Germany_EN_LBK+EHG+Yakutia_LNBA+Russia_Srubnaya	0.00653738	Yakutia_LNBA	1.1226	0.648745	1.73042	FALSE	6	FALSE	Dolgan
Dolgan	Tyumen_HG+BMAC+Germany_EN_LBK+EHG+Yakutia_LNBA+Russia_Srubnaya	0.00653738	Russia_Srubnaya	-6.5792	20.5778	-0.319724	FALSE	6	FALSE	Dolgan
Dolgan	Tyumen_HG+BMAC+Germany_EN_LBK+EHG+China_YR_MN+Russia_Srubnaya	0.0061615	Tyumen_HG	13.2594	29.5003	0.449468	FALSE	6	FALSE	Dolgan
Dolgan	Tyumen_HG+BMAC+Germany_EN_LBK+EHG+China_YR_MN+Russia_Srubnaya	0.0061615	BMAC	-4.31646	11.1636	-0.386655	FALSE	6	FALSE	Dolgan
Dolgan	Tyumen_HG+BMAC+Germany_EN_LBK+EHG+China_YR_MN+Russia_Srubnaya	0.0061615	Germany_EN_LBK	-0.0437545	6.80807	-0.00642686	FALSE	6	FALSE	Dolgan
Dolgan	Tyumen_HG+BMAC+Germany_EN_LBK+EHG+China_YR_MN+Russia_Srubnaya	0.0061615	EHG	-20.8453	48.491	-0.42988	FALSE	6	FALSE	Dolgan
Dolgan	Tyumen_HG+BMAC+Germany_EN_LBK+EHG+China_YR_MN+Russia_Srubnaya	0.0061615	China_YR_MN	0.394479	1.0375	0.380219	FALSE	6	FALSE	Dolgan
Dolgan	Tyumen_HG+BMAC+Germany_EN_LBK+EHG+China_YR_MN+Russia_Srubnaya	0.0061615	Russia_Srubnaya	12.5516	35.5844	0.352727	FALSE	6	FALSE	Dolgan
Dolgan	Tyumen_HG+Hungary_EN_HG_Koros+EHG+Mongolia_N_North+Yakutia_LNBA+Russia_Srubnaya	0.00501173	Tyumen_HG	0.61147	0.618348	0.988877	FALSE	6	FALSE	Dolgan
Dolgan	Tyumen_HG+Hungary_EN_HG_Koros+EHG+Mongolia_N_North+Yakutia_LNBA+Russia_Srubnaya	0.00501173	Hungary_EN_HG_Koros	0.276344	0.277432	0.996077	FALSE	6	FALSE	Dolgan
Dolgan	Tyumen_HG+Hungary_EN_HG_Koros+EHG+Mongolia_N_North+Yakutia_LNBA+Russia_Srubnaya	0.00501173	EHG	-0.867169	0.913645	-0.949131	FALSE	6	FALSE	Dolgan
Dolgan	Tyumen_HG+Hungary_EN_HG_Koros+EHG+Mongolia_N_North+Yakutia_LNBA+Russia_Srubnaya	0.00501173	Mongolia_N_North	0.529841	0.103065	5.14086	FALSE	6	FALSE	Dolgan
Dolgan	Tyumen_HG+Hungary_EN_HG_Koros+EHG+Mongolia_N_North+Yakutia_LNBA+Russia_Srubnaya	0.00501173	Yakutia_LNBA	0.258176	0.117934	2.18916	FALSE	6	FALSE	Dolgan
Dolgan	Tyumen_HG+Hungary_EN_HG_Koros+EHG+Mongolia_N_North+Yakutia_LNBA+Russia_Srubnaya	0.00501173	Russia_Srubnaya	0.191337	0.107549	1.77906	FALSE	6	FALSE	Dolgan
Dolgan	Altai_N+Tyumen_HG+Hungary_EN_HG_Koros+EHG+China_YR_MN+Russia_Srubnaya	0.00480132	Altai_N	2.17688	2.77747	0.783764	FALSE	6	FALSE	Dolgan
Dolgan	Altai_N+Tyumen_HG+Hungary_EN_HG_Koros+EHG+China_YR_MN+Russia_Srubnaya	0.00480132	Tyumen_HG	-9.0947	11.1968	-0.812259	FALSE	6	FALSE	Dolgan
Dolgan	Altai_N+Tyumen_HG+Hungary_EN_HG_Koros+EHG+China_YR_MN+Russia_Srubnaya	0.00480132	Hungary_EN_HG_Koros	-3.34393	4.1285	-0.809963	FALSE	6	FALSE	Dolgan
Dolgan	Altai_N+Tyumen_HG+Hungary_EN_HG_Koros+EHG+China_YR_MN+Russia_Srubnaya	0.00480132	EHG	10.6936	13.19	0.810734	FALSE	6	FALSE	Dolgan
Dolgan	Altai_N+Tyumen_HG+Hungary_EN_HG_Koros+EHG+China_YR_MN+Russia_Srubnaya	0.00480132	China_YR_MN	0.477931	0.637659	0.749508	FALSE	6	FALSE	Dolgan
Dolgan	Altai_N+Tyumen_HG+Hungary_EN_HG_Koros+EHG+China_YR_MN+Russia_Srubnaya	0.00480132	Russia_Srubnaya	0.0902172	1.13825	0.0792598	FALSE	6	FALSE	Dolgan
Dolgan	Tyumen_HG+Hungary_EN_HG_Koros+EHG+China_YR_MN+Yakutia_LNBA+Russia_Srubnaya	0.00447207	Tyumen_HG	-0.628989	0.935908	-0.672063	FALSE	6	FALSE	Dolgan
Dolgan	Tyumen_HG+Hungary_EN_HG_Koros+EHG+China_YR_MN+Yakutia_LNBA+Russia_Srubnaya	0.00447207	Hungary_EN_HG_Koros	-0.267206	0.449977	-0.593821	FALSE	6	FALSE	Dolgan
Dolgan	Tyumen_HG+Hungary_EN_HG_Koros+EHG+China_YR_MN+Yakutia_LNBA+Russia_Srubnaya	0.00447207	EHG	0.985974	1.39838	0.705085	FALSE	6	FALSE	Dolgan
Dolgan	Tyumen_HG+Hungary_EN_HG_Koros+EHG+China_YR_MN+Yakutia_LNBA+Russia_Srubnaya	0.00447207	China_YR_MN	0.373548	0.093606	3.99064	FALSE	6	FALSE	Dolgan
Dolgan	Tyumen_HG+Hungary_EN_HG_Koros+EHG+China_YR_MN+Yakutia_LNBA+Russia_Srubnaya	0.00447207	Yakutia_LNBA	0.516895	0.0640712	8.06751	FALSE	6	FALSE	Dolgan
Dolgan	Tyumen_HG+Hungary_EN_HG_Koros+EHG+China_YR_MN+Yakutia_LNBA+Russia_Srubnaya	0.00447207	Russia_Srubnaya	0.0197775	0.124901	0.158346	FALSE	6	FALSE	Dolgan
Dolgan	Altai_N+Tyumen_HG+Hungary_EN_HG_Koros+EHG+Yakutia_LNBA+Russia_Srubnaya	0.00438191	Altai_N	1.8941	3.42417	0.553156	FALSE	6	FALSE	Dolgan
Dolgan	Altai_N+Tyumen_HG+Hungary_EN_HG_Koros+EHG+Yakutia_LNBA+Russia_Srubnaya	0.00438191	Tyumen_HG	-7.10639	14.5782	-0.487467	FALSE	6	FALSE	Dolgan
Dolgan	Altai_N+Tyumen_HG+Hungary_EN_HG_Koros+EHG+Yakutia_LNBA+Russia_Srubnaya	0.00438191	Hungary_EN_HG_Koros	-2.40798	5.39929	-0.445981	FALSE	6	FALSE	Dolgan
Dolgan	Altai_N+Tyumen_HG+Hungary_EN_HG_Koros+EHG+Yakutia_LNBA+Russia_Srubnaya	0.00438191	EHG	7.94965	17.199	0.462215	FALSE	6	FALSE	Dolgan
Dolgan	Altai_N+Tyumen_HG+Hungary_EN_HG_Koros+EHG+Yakutia_LNBA+Russia_Srubnaya	0.00438191	Yakutia_LNBA	0.475854	0.637781	0.746109	FALSE	6	FALSE	Dolgan
Dolgan	Altai_N+Tyumen_HG+Hungary_EN_HG_Koros+EHG+Yakutia_LNBA+Russia_Srubnaya	0.00438191	Russia_Srubnaya	0.194761	0.83195	0.234102	FALSE	6	FALSE	Dolgan
Dolgan	Altai_N+BMAC+Germany_EN_LBK+EHG+Mongolia_N_North+Russia_Srubnaya	0.00424961	Altai_N	0.140687	0.129541	1.08605	FALSE	6	FALSE	Dolgan
Dolgan	Altai_N+BMAC+Germany_EN_LBK+EHG+Mongolia_N_North+Russia_Srubnaya	0.00424961	BMAC	-0.51369	0.256821	-2.00019	FALSE	6	FALSE	Dolgan
Dolgan	Altai_N+BMAC+Germany_EN_LBK+EHG+Mongolia_N_North+Russia_Srubnaya	0.00424961	Germany_EN_LBK	-0.735778	0.385053	-1.91085	FALSE	6	FALSE	Dolgan
Dolgan	Altai_N+BMAC+Germany_EN_LBK+EHG+Mongolia_N_North+Russia_Srubnaya	0.00424961	EHG	-0.828572	0.455352	-1.81963	FALSE	6	FALSE	Dolgan
Dolgan	Altai_N+BMAC+Germany_EN_LBK+EHG+Mongolia_N_North+Russia_Srubnaya	0.00424961	Mongolia_N_North	0.758542	0.0517422	14.66	FALSE	6	FALSE	Dolgan
Dolgan	Altai_N+BMAC+Germany_EN_LBK+EHG+Mongolia_N_North+Russia_Srubnaya	0.00424961	Russia_Srubnaya	2.17881	1.03772	2.09961	FALSE	6	FALSE	Dolgan
Dolgan	BMAC+Germany_EN_LBK+EHG+Mongolia_N_North+China_YR_MN+Russia_Srubnaya	0.00334276	BMAC	-0.565498	0.396507	-1.4262	FALSE	6	FALSE	Dolgan
Dolgan	BMAC+Germany_EN_LBK+EHG+Mongolia_N_North+China_YR_MN+Russia_Srubnaya	0.00334276	Germany_EN_LBK	-0.881695	0.629572	-1.40047	FALSE	6	FALSE	Dolgan
Dolgan	BMAC+Germany_EN_LBK+EHG+Mongolia_N_North+China_YR_MN+Russia_Srubnaya	0.00334276	EHG	-0.773632	0.645559	-1.19839	FALSE	6	FALSE	Dolgan
Dolgan	BMAC+Germany_EN_LBK+EHG+Mongolia_N_North+China_YR_MN+Russia_Srubnaya	0.00334276	Mongolia_N_North	0.816666	0.148651	5.49386	FALSE	6	FALSE	Dolgan
Dolgan	BMAC+Germany_EN_LBK+EHG+Mongolia_N_North+China_YR_MN+Russia_Srubnaya	0.00334276	China_YR_MN	-5.67439e-05	0.147888	-0.000383696	FALSE	6	FALSE	Dolgan
Dolgan	BMAC+Germany_EN_LBK+EHG+Mongolia_N_North+China_YR_MN+Russia_Srubnaya	0.00334276	Russia_Srubnaya	2.40421	1.66024	1.44812	FALSE	6	FALSE	Dolgan
Dolgan	Tyumen_HG+Hungary_EN_HG_Koros+EHG+Mongolia_N_North+China_YR_MN+Russia_Srubnaya	0.00292562	Tyumen_HG	2.0345	2.72095	0.747716	FALSE	6	FALSE	Dolgan
Dolgan	Tyumen_HG+Hungary_EN_HG_Koros+EHG+Mongolia_N_North+China_YR_MN+Russia_Srubnaya	0.00292562	Hungary_EN_HG_Koros	0.886422	1.29121	0.686506	FALSE	6	FALSE	Dolgan
Dolgan	Tyumen_HG+Hungary_EN_HG_Koros+EHG+Mongolia_N_North+China_YR_MN+Russia_Srubnaya	0.00292562	EHG	-2.97579	4.13315	-0.719982	FALSE	6	FALSE	Dolgan
Dolgan	Tyumen_HG+Hungary_EN_HG_Koros+EHG+Mongolia_N_North+China_YR_MN+Russia_Srubnaya	0.00292562	Mongolia_N_North	0.922629	0.378935	2.43479	FALSE	6	FALSE	Dolgan
Dolgan	Tyumen_HG+Hungary_EN_HG_Koros+EHG+Mongolia_N_North+China_YR_MN+Russia_Srubnaya	0.00292562	China_YR_MN	-0.2329	0.520059	-0.447835	FALSE	6	FALSE	Dolgan
Dolgan	Tyumen_HG+Hungary_EN_HG_Koros+EHG+Mongolia_N_North+China_YR_MN+Russia_Srubnaya	0.00292562	Russia_Srubnaya	0.365144	0.411884	0.886522	FALSE	6	FALSE	Dolgan
Dolgan	Altai_N+Tyumen_HG+EHG+China_YR_MN+Yakutia_LNBA+Russia_Srubnaya	0.00136519	Altai_N	0.04943	0.118994	0.415399	FALSE	6	FALSE	Dolgan
Dolgan	Altai_N+Tyumen_HG+EHG+China_YR_MN+Yakutia_LNBA+Russia_Srubnaya	0.00136519	Tyumen_HG	-0.170907	0.299818	-0.570035	FALSE	6	FALSE	Dolgan
Dolgan	Altai_N+Tyumen_HG+EHG+China_YR_MN+Yakutia_LNBA+Russia_Srubnaya	0.00136519	EHG	0.237504	0.322698	0.735995	FALSE	6	FALSE	Dolgan
Dolgan	Altai_N+Tyumen_HG+EHG+China_YR_MN+Yakutia_LNBA+Russia_Srubnaya	0.00136519	China_YR_MN	0.320239	0.0463263	6.91269	FALSE	6	FALSE	Dolgan
Dolgan	Altai_N+Tyumen_HG+EHG+China_YR_MN+Yakutia_LNBA+Russia_Srubnaya	0.00136519	Yakutia_LNBA	0.518868	0.0355637	14.5898	FALSE	6	FALSE	Dolgan
Dolgan	Altai_N+Tyumen_HG+EHG+China_YR_MN+Yakutia_LNBA+Russia_Srubnaya	0.00136519	Russia_Srubnaya	0.0448652	0.103035	0.435437	FALSE	6	FALSE	Dolgan
Dolgan	Altai_N+Hungary_EN_HG_Koros+EHG+China_YR_MN+Yakutia_LNBA+Russia_Srubnaya	0.000711089	Altai_N	-0.00395391	0.072548	-0.0545006	FALSE	6	FALSE	Dolgan
Dolgan	Altai_N+Hungary_EN_HG_Koros+EHG+China_YR_MN+Yakutia_LNBA+Russia_Srubnaya	0.000711089	Hungary_EN_HG_Koros	0.0260926	0.0549351	0.474971	FALSE	6	FALSE	Dolgan
Dolgan	Altai_N+Hungary_EN_HG_Koros+EHG+China_YR_MN+Yakutia_LNBA+Russia_Srubnaya	0.000711089	EHG	0.054792	0.103377	0.530019	FALSE	6	FALSE	Dolgan
Dolgan	Altai_N+Hungary_EN_HG_Koros+EHG+China_YR_MN+Yakutia_LNBA+Russia_Srubnaya	0.000711089	China_YR_MN	0.331374	0.0394431	8.4013	FALSE	6	FALSE	Dolgan
Dolgan	Altai_N+Hungary_EN_HG_Koros+EHG+China_YR_MN+Yakutia_LNBA+Russia_Srubnaya	0.000711089	Yakutia_LNBA	0.52017	0.0336494	15.4585	FALSE	6	FALSE	Dolgan
Dolgan	Altai_N+Hungary_EN_HG_Koros+EHG+China_YR_MN+Yakutia_LNBA+Russia_Srubnaya	0.000711089	Russia_Srubnaya	0.0715261	0.0595489	1.20113	FALSE	6	FALSE	Dolgan
Dolgan	Germany_EN_LBK+Hungary_EN_HG_Koros+EHG+China_YR_MN+Yakutia_LNBA+Russia_Srubnaya	0.000693732	Germany_EN_LBK	-0.0256505	0.0539727	-0.47525	FALSE	6	FALSE	Dolgan
Dolgan	Germany_EN_LBK+Hungary_EN_HG_Koros+EHG+China_YR_MN+Yakutia_LNBA+Russia_Srubnaya	0.000693732	Hungary_EN_HG_Koros	0.042152	0.05468	0.770885	FALSE	6	FALSE	Dolgan
Dolgan	Germany_EN_LBK+Hungary_EN_HG_Koros+EHG+China_YR_MN+Yakutia_LNBA+Russia_Srubnaya	0.000693732	EHG	0.0291049	0.0514252	0.565965	FALSE	6	FALSE	Dolgan
Dolgan	Germany_EN_LBK+Hungary_EN_HG_Koros+EHG+China_YR_MN+Yakutia_LNBA+Russia_Srubnaya	0.000693732	China_YR_MN	0.326753	0.0335033	9.75288	FALSE	6	FALSE	Dolgan
Dolgan	Germany_EN_LBK+Hungary_EN_HG_Koros+EHG+China_YR_MN+Yakutia_LNBA+Russia_Srubnaya	0.000693732	Yakutia_LNBA	0.521763	0.0336722	15.4953	FALSE	6	FALSE	Dolgan
Dolgan	Germany_EN_LBK+Hungary_EN_HG_Koros+EHG+China_YR_MN+Yakutia_LNBA+Russia_Srubnaya	0.000693732	Russia_Srubnaya	0.105877	0.0875737	1.20901	FALSE	6	FALSE	Dolgan
Dolgan	Tyumen_HG+BMAC+Germany_EN_LBK+Mongolia_N_North+Yakutia_LNBA+Russia_Srubnaya	0.000576385	Tyumen_HG	-0.129268	0.171423	-0.75409	FALSE	6	FALSE	Dolgan
Dolgan	Tyumen_HG+BMAC+Germany_EN_LBK+Mongolia_N_North+Yakutia_LNBA+Russia_Srubnaya	0.000576385	BMAC	-0.126441	0.120644	-1.04805	FALSE	6	FALSE	Dolgan
Dolgan	Tyumen_HG+BMAC+Germany_EN_LBK+Mongolia_N_North+Yakutia_LNBA+Russia_Srubnaya	0.000576385	Germany_EN_LBK	-0.256872	0.291541	-0.881086	FALSE	6	FALSE	Dolgan
Dolgan	Tyumen_HG+BMAC+Germany_EN_LBK+Mongolia_N_North+Yakutia_LNBA+Russia_Srubnaya	0.000576385	Mongolia_N_North	0.547466	0.0722404	7.57839	FALSE	6	FALSE	Dolgan
Dolgan	Tyumen_HG+BMAC+Germany_EN_LBK+Mongolia_N_North+Yakutia_LNBA+Russia_Srubnaya	0.000576385	Yakutia_LNBA	0.27795	0.0772888	3.59626	FALSE	6	FALSE	Dolgan
Dolgan	Tyumen_HG+BMAC+Germany_EN_LBK+Mongolia_N_North+Yakutia_LNBA+Russia_Srubnaya	0.000576385	Russia_Srubnaya	0.687165	0.571136	1.20315	FALSE	6	FALSE	Dolgan
Dolgan	Altai_N+Tyumen_HG+Hungary_EN_HG_Koros+China_YR_MN+Yakutia_LNBA+Russia_Srubnaya	0.000556733	Altai_N	-0.000112311	0.0809548	-0.00138733	FALSE	6	FALSE	Dolgan
Dolgan	Altai_N+Tyumen_HG+Hungary_EN_HG_Koros+China_YR_MN+Yakutia_LNBA+Russia_Srubnaya	0.000556733	Tyumen_HG	0.0318782	0.0764186	0.417152	FALSE	6	FALSE	Dolgan
Dolgan	Altai_N+Tyumen_HG+Hungary_EN_HG_Koros+China_YR_MN+Yakutia_LNBA+Russia_Srubnaya	0.000556733	Hungary_EN_HG_Koros	0.0414266	0.0473623	0.874675	FALSE	6	FALSE	Dolgan
Dolgan	Altai_N+Tyumen_HG+Hungary_EN_HG_Koros+China_YR_MN+Yakutia_LNBA+Russia_Srubnaya	0.000556733	China_YR_MN	0.327234	0.0376046	8.70197	FALSE	6	FALSE	Dolgan
Dolgan	Altai_N+Tyumen_HG+Hungary_EN_HG_Koros+China_YR_MN+Yakutia_LNBA+Russia_Srubnaya	0.000556733	Yakutia_LNBA	0.521277	0.0340017	15.3309	FALSE	6	FALSE	Dolgan
Dolgan	Altai_N+Tyumen_HG+Hungary_EN_HG_Koros+China_YR_MN+Yakutia_LNBA+Russia_Srubnaya	0.000556733	Russia_Srubnaya	0.0782963	0.057657	1.35797	FALSE	6	FALSE	Dolgan
Dolgan	Tyumen_HG+Germany_EN_LBK+Hungary_EN_HG_Koros+China_YR_MN+Yakutia_LNBA+Russia_Srubnaya	0.000536687	Tyumen_HG	0.0131758	0.0389051	0.338667	FALSE	6	FALSE	Dolgan
Dolgan	Tyumen_HG+Germany_EN_LBK+Hungary_EN_HG_Koros+China_YR_MN+Yakutia_LNBA+Russia_Srubnaya	0.000536687	Germany_EN_LBK	-0.03322	0.0612569	-0.542306	FALSE	6	FALSE	Dolgan
Dolgan	Tyumen_HG+Germany_EN_LBK+Hungary_EN_HG_Koros+China_YR_MN+Yakutia_LNBA+Russia_Srubnaya	0.000536687	Hungary_EN_HG_Koros	0.0525422	0.0493397	1.06491	FALSE	6	FALSE	Dolgan
Dolgan	Tyumen_HG+Germany_EN_LBK+Hungary_EN_HG_Koros+China_YR_MN+Yakutia_LNBA+Russia_Srubnaya	0.000536687	China_YR_MN	0.322595	0.0331557	9.72971	FALSE	6	FALSE	Dolgan
Dolgan	Tyumen_HG+Germany_EN_LBK+Hungary_EN_HG_Koros+China_YR_MN+Yakutia_LNBA+Russia_Srubnaya	0.000536687	Yakutia_LNBA	0.525567	0.0344621	15.2506	FALSE	6	FALSE	Dolgan
Dolgan	Tyumen_HG+Germany_EN_LBK+Hungary_EN_HG_Koros+China_YR_MN+Yakutia_LNBA+Russia_Srubnaya	0.000536687	Russia_Srubnaya	0.119339	0.0945296	1.26245	FALSE	6	FALSE	Dolgan
Dolgan	Altai_N+Germany_EN_LBK+Hungary_EN_HG_Koros+China_YR_MN+Yakutia_LNBA+Russia_Srubnaya	0.000516317	Altai_N	0.0130234	0.0321635	0.404911	FALSE	6	FALSE	Dolgan
Dolgan	Altai_N+Germany_EN_LBK+Hungary_EN_HG_Koros+China_YR_MN+Yakutia_LNBA+Russia_Srubnaya	0.000516317	Germany_EN_LBK	-0.0351901	0.0476363	-0.738724	FALSE	6	FALSE	Dolgan
Dolgan	Altai_N+Germany_EN_LBK+Hungary_EN_HG_Koros+China_YR_MN+Yakutia_LNBA+Russia_Srubnaya	0.000516317	Hungary_EN_HG_Koros	0.0503487	0.0486989	1.03388	FALSE	6	FALSE	Dolgan
Dolgan	Altai_N+Germany_EN_LBK+Hungary_EN_HG_Koros+China_YR_MN+Yakutia_LNBA+Russia_Srubnaya	0.000516317	China_YR_MN	0.319572	0.030076	10.6255	FALSE	6	FALSE	Dolgan
Dolgan	Altai_N+Germany_EN_LBK+Hungary_EN_HG_Koros+China_YR_MN+Yakutia_LNBA+Russia_Srubnaya	0.000516317	Yakutia_LNBA	0.523875	0.0347626	15.0701	FALSE	6	FALSE	Dolgan
Dolgan	Altai_N+Germany_EN_LBK+Hungary_EN_HG_Koros+China_YR_MN+Yakutia_LNBA+Russia_Srubnaya	0.000516317	Russia_Srubnaya	0.128371	0.0700092	1.83364	FALSE	6	FALSE	Dolgan
Dolgan	Altai_N+Germany_EN_LBK+EHG+China_YR_MN+Yakutia_LNBA+Russia_Srubnaya	0.000514108	Altai_N	-0.0183363	0.0630708	-0.290726	FALSE	6	FALSE	Dolgan
Dolgan	Altai_N+Germany_EN_LBK+EHG+China_YR_MN+Yakutia_LNBA+Russia_Srubnaya	0.000514108	Germany_EN_LBK	-0.0100313	0.0478729	-0.209541	FALSE	6	FALSE	Dolgan
Dolgan	Altai_N+Germany_EN_LBK+EHG+China_YR_MN+Yakutia_LNBA+Russia_Srubnaya	0.000514108	EHG	0.0681904	0.0905434	0.753123	FALSE	6	FALSE	Dolgan
Dolgan	Altai_N+Germany_EN_LBK+EHG+China_YR_MN+Yakutia_LNBA+Russia_Srubnaya	0.000514108	China_YR_MN	0.337446	0.035691	9.45465	FALSE	6	FALSE	Dolgan
Dolgan	Altai_N+Germany_EN_LBK+EHG+China_YR_MN+Yakutia_LNBA+Russia_Srubnaya	0.000514108	Yakutia_LNBA	0.519129	0.0342999	15.135	FALSE	6	FALSE	Dolgan
Dolgan	Altai_N+Germany_EN_LBK+EHG+China_YR_MN+Yakutia_LNBA+Russia_Srubnaya	0.000514108	Russia_Srubnaya	0.103603	0.0948164	1.09266	FALSE	6	FALSE	Dolgan
Dolgan	Tyumen_HG+BMAC+Germany_EN_LBK+China_YR_MN+Yakutia_LNBA+Russia_Srubnaya	0.000474062	Tyumen_HG	-0.0467108	0.0854932	-0.546368	FALSE	6	FALSE	Dolgan
Dolgan	Tyumen_HG+BMAC+Germany_EN_LBK+China_YR_MN+Yakutia_LNBA+Russia_Srubnaya	0.000474062	BMAC	-0.0625677	0.0573767	-1.09047	FALSE	6	FALSE	Dolgan
Dolgan	Tyumen_HG+BMAC+Germany_EN_LBK+China_YR_MN+Yakutia_LNBA+Russia_Srubnaya	0.000474062	Germany_EN_LBK	-0.12485	0.135039	-0.924546	FALSE	6	FALSE	Dolgan
Dolgan	Tyumen_HG+BMAC+Germany_EN_LBK+China_YR_MN+Yakutia_LNBA+Russia_Srubnaya	0.000474062	China_YR_MN	0.328834	0.0329794	9.97088	FALSE	6	FALSE	Dolgan
Dolgan	Tyumen_HG+BMAC+Germany_EN_LBK+China_YR_MN+Yakutia_LNBA+Russia_Srubnaya	0.000474062	Yakutia_LNBA	0.521288	0.0353339	14.7532	FALSE	6	FALSE	Dolgan
Dolgan	Tyumen_HG+BMAC+Germany_EN_LBK+China_YR_MN+Yakutia_LNBA+Russia_Srubnaya	0.000474062	Russia_Srubnaya	0.384007	0.267577	1.43512	FALSE	6	FALSE	Dolgan
Dolgan	BMAC+Germany_EN_LBK+Hungary_EN_HG_Koros+China_YR_MN+Yakutia_LNBA+Russia_Srubnaya	0.000461408	BMAC	-0.0237619	0.0462837	-0.513397	FALSE	6	FALSE	Dolgan
Dolgan	BMAC+Germany_EN_LBK+Hungary_EN_HG_Koros+China_YR_MN+Yakutia_LNBA+Russia_Srubnaya	0.000461408	Germany_EN_LBK	-0.0517053	0.025807	-2.00354	FALSE	6	FALSE	Dolgan
Dolgan	BMAC+Germany_EN_LBK+Hungary_EN_HG_Koros+China_YR_MN+Yakutia_LNBA+Russia_Srubnaya	0.000461408	Hungary_EN_HG_Koros	0.0239893	0.0866711	0.276785	FALSE	6	FALSE	Dolgan
Dolgan	BMAC+Germany_EN_LBK+Hungary_EN_HG_Koros+China_YR_MN+Yakutia_LNBA+Russia_Srubnaya	0.000461408	China_YR_MN	0.330691	0.0366166	9.03118	FALSE	6	FALSE	Dolgan
Dolgan	BMAC+Germany_EN_LBK+Hungary_EN_HG_Koros+China_YR_MN+Yakutia_LNBA+Russia_Srubnaya	0.000461408	Yakutia_LNBA	0.516652	0.0367312	14.0658	FALSE	6	FALSE	Dolgan
Dolgan	BMAC+Germany_EN_LBK+Hungary_EN_HG_Koros+China_YR_MN+Yakutia_LNBA+Russia_Srubnaya	0.000461408	Russia_Srubnaya	0.204135	0.132358	1.54229	FALSE	6	FALSE	Dolgan
Dolgan	BMAC+Germany_EN_LBK+EHG+China_YR_MN+Yakutia_LNBA+Russia_Srubnaya	0.00045614	BMAC	-0.0637758	932.708	-6.83771e-05	FALSE	6	FALSE	Dolgan
Dolgan	BMAC+Germany_EN_LBK+EHG+China_YR_MN+Yakutia_LNBA+Russia_Srubnaya	0.00045614	Germany_EN_LBK	-0.100786	1505.4	-6.69496e-05	FALSE	6	FALSE	Dolgan
Dolgan	BMAC+Germany_EN_LBK+EHG+China_YR_MN+Yakutia_LNBA+Russia_Srubnaya	0.00045614	EHG	-0.04784	1495.18	-3.19961e-05	FALSE	6	FALSE	Dolgan
Dolgan	BMAC+Germany_EN_LBK+EHG+China_YR_MN+Yakutia_LNBA+Russia_Srubnaya	0.00045614	China_YR_MN	0.333016	15.7905	0.0210897	FALSE	6	FALSE	Dolgan
Dolgan	BMAC+Germany_EN_LBK+EHG+China_YR_MN+Yakutia_LNBA+Russia_Srubnaya	0.00045614	Yakutia_LNBA	0.514269	36.3095	0.0141635	FALSE	6	FALSE	Dolgan
Dolgan	BMAC+Germany_EN_LBK+EHG+China_YR_MN+Yakutia_LNBA+Russia_Srubnaya	0.00045614	Russia_Srubnaya	0.365117	3912.75	9.33146e-05	FALSE	6	FALSE	Dolgan
Dolgan	Altai_N+BMAC+EHG+China_YR_MN+Yakutia_LNBA+Russia_Srubnaya	0.000392752	Altai_N	-0.0104428	0.0762688	-0.136921	FALSE	6	FALSE	Dolgan
Dolgan	Altai_N+BMAC+EHG+China_YR_MN+Yakutia_LNBA+Russia_Srubnaya	0.000392752	BMAC	-0.00351729	0.03209	-0.109607	FALSE	6	FALSE	Dolgan
Dolgan	Altai_N+BMAC+EHG+China_YR_MN+Yakutia_LNBA+Russia_Srubnaya	0.000392752	EHG	0.0645412	0.114118	0.565567	FALSE	6	FALSE	Dolgan
Dolgan	Altai_N+BMAC+EHG+China_YR_MN+Yakutia_LNBA+Russia_Srubnaya	0.000392752	China_YR_MN	0.33612	0.0362634	9.26883	FALSE	6	FALSE	Dolgan
Dolgan	Altai_N+BMAC+EHG+China_YR_MN+Yakutia_LNBA+Russia_Srubnaya	0.000392752	Yakutia_LNBA	0.516459	0.0348345	14.8261	FALSE	6	FALSE	Dolgan
Dolgan	Altai_N+BMAC+EHG+China_YR_MN+Yakutia_LNBA+Russia_Srubnaya	0.000392752	Russia_Srubnaya	0.0968398	0.0947152	1.02243	FALSE	6	FALSE	Dolgan
Dolgan	Altai_N+BMAC+Germany_EN_LBK+China_YR_MN+Yakutia_LNBA+Russia_Srubnaya	0.000361656	Altai_N	-0.0103461	0.0440856	-0.234682	FALSE	6	FALSE	Dolgan
Dolgan	Altai_N+BMAC+Germany_EN_LBK+China_YR_MN+Yakutia_LNBA+Russia_Srubnaya	0.000361656	BMAC	-0.040304	0.0350642	-1.14944	FALSE	6	FALSE	Dolgan
Dolgan	Altai_N+BMAC+Germany_EN_LBK+China_YR_MN+Yakutia_LNBA+Russia_Srubnaya	0.000361656	Germany_EN_LBK	-0.0668411	0.0649237	-1.02953	FALSE	6	FALSE	Dolgan
Dolgan	Altai_N+BMAC+Germany_EN_LBK+China_YR_MN+Yakutia_LNBA+Russia_Srubnaya	0.000361656	China_YR_MN	0.33552	0.0315966	10.6188	FALSE	6	FALSE	Dolgan
Dolgan	Altai_N+BMAC+Germany_EN_LBK+China_YR_MN+Yakutia_LNBA+Russia_Srubnaya	0.000361656	Yakutia_LNBA	0.516056	0.0344291	14.989	FALSE	6	FALSE	Dolgan
Dolgan	Altai_N+BMAC+Germany_EN_LBK+China_YR_MN+Yakutia_LNBA+Russia_Srubnaya	0.000361656	Russia_Srubnaya	0.265915	0.117695	2.25936	FALSE	6	FALSE	Dolgan
Dolgan	Altai_N+BMAC+Germany_EN_LBK+Hungary_EN_HG_Koros+Mongolia_N_North+Russia_Srubnaya	0.000351519	Altai_N	-0.262228	0.213457	-1.22848	FALSE	6	FALSE	Dolgan
Dolgan	Altai_N+BMAC+Germany_EN_LBK+Hungary_EN_HG_Koros+Mongolia_N_North+Russia_Srubnaya	0.000351519	BMAC	-0.415386	0.258178	-1.60891	FALSE	6	FALSE	Dolgan
Dolgan	Altai_N+BMAC+Germany_EN_LBK+Hungary_EN_HG_Koros+Mongolia_N_North+Russia_Srubnaya	0.000351519	Germany_EN_LBK	-0.41558	0.27505	-1.51092	FALSE	6	FALSE	Dolgan
Dolgan	Altai_N+BMAC+Germany_EN_LBK+Hungary_EN_HG_Koros+Mongolia_N_North+Russia_Srubnaya	0.000351519	Hungary_EN_HG_Koros	-0.430162	0.327031	-1.31536	FALSE	6	FALSE	Dolgan
Dolgan	Altai_N+BMAC+Germany_EN_LBK+Hungary_EN_HG_Koros+Mongolia_N_North+Russia_Srubnaya	0.000351519	Mongolia_N_North	0.91934	0.0935139	9.83105	FALSE	6	FALSE	Dolgan
Dolgan	Altai_N+BMAC+Germany_EN_LBK+Hungary_EN_HG_Koros+Mongolia_N_North+Russia_Srubnaya	0.000351519	Russia_Srubnaya	1.60402	0.94467	1.69796	FALSE	6	FALSE	Dolgan
Dolgan	Altai_N+Tyumen_HG+Germany_EN_LBK+China_YR_MN+Yakutia_LNBA+Russia_Srubnaya	0.000303514	Altai_N	0.0117101	0.0874315	0.133934	FALSE	6	FALSE	Dolgan
Dolgan	Altai_N+Tyumen_HG+Germany_EN_LBK+China_YR_MN+Yakutia_LNBA+Russia_Srubnaya	0.000303514	Tyumen_HG	0.0133112	0.102973	0.129269	FALSE	6	FALSE	Dolgan
Dolgan	Altai_N+Tyumen_HG+Germany_EN_LBK+China_YR_MN+Yakutia_LNBA+Russia_Srubnaya	0.000303514	Germany_EN_LBK	-0.0119476	0.0641073	-0.186369	FALSE	6	FALSE	Dolgan
Dolgan	Altai_N+Tyumen_HG+Germany_EN_LBK+China_YR_MN+Yakutia_LNBA+Russia_Srubnaya	0.000303514	China_YR_MN	0.325677	0.0416225	7.82455	FALSE	6	FALSE	Dolgan
Dolgan	Altai_N+Tyumen_HG+Germany_EN_LBK+China_YR_MN+Yakutia_LNBA+Russia_Srubnaya	0.000303514	Yakutia_LNBA	0.518548	0.0340207	15.2421	FALSE	6	FALSE	Dolgan
Dolgan	Altai_N+Tyumen_HG+Germany_EN_LBK+China_YR_MN+Yakutia_LNBA+Russia_Srubnaya	0.000303514	Russia_Srubnaya	0.142702	0.114302	1.24846	FALSE	6	FALSE	Dolgan
Dolgan	BMAC+Germany_EN_LBK+Hungary_EN_HG_Koros+Mongolia_N_North+Yakutia_LNBA+Russia_Srubnaya	0.000277403	BMAC	-0.0581116	0.0514768	-1.12889	FALSE	6	FALSE	Dolgan
Dolgan	BMAC+Germany_EN_LBK+Hungary_EN_HG_Koros+Mongolia_N_North+Yakutia_LNBA+Russia_Srubnaya	0.000277403	Germany_EN_LBK	-0.0422649	0.030131	-1.40271	FALSE	6	FALSE	Dolgan
Dolgan	BMAC+Germany_EN_LBK+Hungary_EN_HG_Koros+Mongolia_N_North+Yakutia_LNBA+Russia_Srubnaya	0.000277403	Hungary_EN_HG_Koros	-0.0335005	0.0934181	-0.358608	FALSE	6	FALSE	Dolgan
Dolgan	BMAC+Germany_EN_LBK+Hungary_EN_HG_Koros+Mongolia_N_North+Yakutia_LNBA+Russia_Srubnaya	0.000277403	Mongolia_N_North	0.580176	0.0830272	6.98778	FALSE	6	FALSE	Dolgan
Dolgan	BMAC+Germany_EN_LBK+Hungary_EN_HG_Koros+Mongolia_N_North+Yakutia_LNBA+Russia_Srubnaya	0.000277403	Yakutia_LNBA	0.23722	0.0857108	2.76768	FALSE	6	FALSE	Dolgan
Dolgan	BMAC+Germany_EN_LBK+Hungary_EN_HG_Koros+Mongolia_N_North+Yakutia_LNBA+Russia_Srubnaya	0.000277403	Russia_Srubnaya	0.316481	0.149623	2.1152	FALSE	6	FALSE	Dolgan
Dolgan	Altai_N+Tyumen_HG+BMAC+China_YR_MN+Yakutia_LNBA+Russia_Srubnaya	0.000267769	Altai_N	0.00184629	0.0801289	0.0230415	FALSE	6	FALSE	Dolgan
Dolgan	Altai_N+Tyumen_HG+BMAC+China_YR_MN+Yakutia_LNBA+Russia_Srubnaya	0.000267769	Tyumen_HG	0.0277083	0.0751249	0.36883	FALSE	6	FALSE	Dolgan
Dolgan	Altai_N+Tyumen_HG+BMAC+China_YR_MN+Yakutia_LNBA+Russia_Srubnaya	0.000267769	BMAC	-0.01544	0.0241077	-0.640457	FALSE	6	FALSE	Dolgan
Dolgan	Altai_N+Tyumen_HG+BMAC+China_YR_MN+Yakutia_LNBA+Russia_Srubnaya	0.000267769	China_YR_MN	0.331624	0.0378415	8.7635	FALSE	6	FALSE	Dolgan
Dolgan	Altai_N+Tyumen_HG+BMAC+China_YR_MN+Yakutia_LNBA+Russia_Srubnaya	0.000267769	Yakutia_LNBA	0.515356	0.0337258	15.2808	FALSE	6	FALSE	Dolgan
Dolgan	Altai_N+Tyumen_HG+BMAC+China_YR_MN+Yakutia_LNBA+Russia_Srubnaya	0.000267769	Russia_Srubnaya	0.138905	0.0361311	3.84446	FALSE	6	FALSE	Dolgan
Dolgan	Altai_N+BMAC+EHG+Mongolia_N_North+Yakutia_LNBA+Russia_Srubnaya	0.000228205	Altai_N	0.0910257	0.0751525	1.21121	FALSE	6	FALSE	Dolgan
Dolgan	Altai_N+BMAC+EHG+Mongolia_N_North+Yakutia_LNBA+Russia_Srubnaya	0.000228205	BMAC	-0.0461513	0.0332354	-1.38862	FALSE	6	FALSE	Dolgan
Dolgan	Altai_N+BMAC+EHG+Mongolia_N_North+Yakutia_LNBA+Russia_Srubnaya	0.000228205	EHG	-0.0976528	0.109091	-0.895151	FALSE	6	FALSE	Dolgan
Dolgan	Altai_N+BMAC+EHG+Mongolia_N_North+Yakutia_LNBA+Russia_Srubnaya	0.000228205	Mongolia_N_North	0.515712	0.0664611	7.7596	FALSE	6	FALSE	Dolgan
Dolgan	Altai_N+BMAC+EHG+Mongolia_N_North+Yakutia_LNBA+Russia_Srubnaya	0.000228205	Yakutia_LNBA	0.268155	0.0638725	4.19829	FALSE	6	FALSE	Dolgan
Dolgan	Altai_N+BMAC+EHG+Mongolia_N_North+Yakutia_LNBA+Russia_Srubnaya	0.000228205	Russia_Srubnaya	0.268911	0.0917186	2.93192	FALSE	6	FALSE	Dolgan
Dolgan	Altai_N+Hungary_EN_HG_Koros+EHG+Mongolia_N_North+Yakutia_LNBA+Russia_Srubnaya	0.000212757	Altai_N	0.0635284	0.0641882	0.989722	FALSE	6	FALSE	Dolgan
Dolgan	Altai_N+Hungary_EN_HG_Koros+EHG+Mongolia_N_North+Yakutia_LNBA+Russia_Srubnaya	0.000212757	Hungary_EN_HG_Koros	0.0426759	0.0532584	0.801299	FALSE	6	FALSE	Dolgan
Dolgan	Altai_N+Hungary_EN_HG_Koros+EHG+Mongolia_N_North+Yakutia_LNBA+Russia_Srubnaya	0.000212757	EHG	-0.050179	0.0855742	-0.58638	FALSE	6	FALSE	Dolgan
Dolgan	Altai_N+Hungary_EN_HG_Koros+EHG+Mongolia_N_North+Yakutia_LNBA+Russia_Srubnaya	0.000212757	Mongolia_N_North	0.507218	0.0723014	7.01532	FALSE	6	FALSE	Dolgan
Dolgan	Altai_N+Hungary_EN_HG_Koros+EHG+Mongolia_N_North+Yakutia_LNBA+Russia_Srubnaya	0.000212757	Yakutia_LNBA	0.288334	0.0663751	4.34401	FALSE	6	FALSE	Dolgan
Dolgan	Altai_N+Hungary_EN_HG_Koros+EHG+Mongolia_N_North+Yakutia_LNBA+Russia_Srubnaya	0.000212757	Russia_Srubnaya	0.148423	0.0499552	2.97113	FALSE	6	FALSE	Dolgan
Dolgan	Altai_N+BMAC+Germany_EN_LBK+Mongolia_N_North+Yakutia_LNBA+Russia_Srubnaya	0.000188875	Altai_N	-0.0145529	0.0578605	-0.251517	FALSE	6	FALSE	Dolgan
Dolgan	Altai_N+BMAC+Germany_EN_LBK+Mongolia_N_North+Yakutia_LNBA+Russia_Srubnaya	0.000188875	BMAC	-0.051464	0.0455406	-1.13007	FALSE	6	FALSE	Dolgan
Dolgan	Altai_N+BMAC+Germany_EN_LBK+Mongolia_N_North+Yakutia_LNBA+Russia_Srubnaya	0.000188875	Germany_EN_LBK	-0.0638698	0.0906203	-0.704807	FALSE	6	FALSE	Dolgan
Dolgan	Altai_N+BMAC+Germany_EN_LBK+Mongolia_N_North+Yakutia_LNBA+Russia_Srubnaya	0.000188875	Mongolia_N_North	0.564822	0.0703612	8.02746	FALSE	6	FALSE	Dolgan
Dolgan	Altai_N+BMAC+Germany_EN_LBK+Mongolia_N_North+Yakutia_LNBA+Russia_Srubnaya	0.000188875	Yakutia_LNBA	0.258344	0.0689299	3.74793	FALSE	6	FALSE	Dolgan
Dolgan	Altai_N+BMAC+Germany_EN_LBK+Mongolia_N_North+Yakutia_LNBA+Russia_Srubnaya	0.000188875	Russia_Srubnaya	0.30672	0.165682	1.85126	FALSE	6	FALSE	Dolgan
Dolgan	Altai_N+Tyumen_HG+EHG+Mongolia_N_North+Yakutia_LNBA+Russia_Srubnaya	0.000172675	Altai_N	-0.00422289	0.223213	-0.0189186	FALSE	6	FALSE	Dolgan
Dolgan	Altai_N+Tyumen_HG+EHG+Mongolia_N_North+Yakutia_LNBA+Russia_Srubnaya	0.000172675	Tyumen_HG	0.121227	0.629022	0.192722	FALSE	6	FALSE	Dolgan
Dolgan	Altai_N+Tyumen_HG+EHG+Mongolia_N_North+Yakutia_LNBA+Russia_Srubnaya	0.000172675	EHG	-0.137735	0.645304	-0.213441	FALSE	6	FALSE	Dolgan
Dolgan	Altai_N+Tyumen_HG+EHG+Mongolia_N_North+Yakutia_LNBA+Russia_Srubnaya	0.000172675	Mongolia_N_North	0.554217	0.13847	4.00244	FALSE	6	FALSE	Dolgan
Dolgan	Altai_N+Tyumen_HG+EHG+Mongolia_N_North+Yakutia_LNBA+Russia_Srubnaya	0.000172675	Yakutia_LNBA	0.262873	0.0946051	2.77863	FALSE	6	FALSE	Dolgan
Dolgan	Altai_N+Tyumen_HG+EHG+Mongolia_N_North+Yakutia_LNBA+Russia_Srubnaya	0.000172675	Russia_Srubnaya	0.203641	0.179036	1.13743	FALSE	6	FALSE	Dolgan
Dolgan	Altai_N+Tyumen_HG+Hungary_EN_HG_Koros+Mongolia_N_North+Yakutia_LNBA+Russia_Srubnaya	0.000172495	Altai_N	0.0382785	0.0816969	0.468543	FALSE	6	FALSE	Dolgan
Dolgan	Altai_N+Tyumen_HG+Hungary_EN_HG_Koros+Mongolia_N_North+Yakutia_LNBA+Russia_Srubnaya	0.000172495	Tyumen_HG	-0.00987852	0.0745803	-0.132455	FALSE	6	FALSE	Dolgan
Dolgan	Altai_N+Tyumen_HG+Hungary_EN_HG_Koros+Mongolia_N_North+Yakutia_LNBA+Russia_Srubnaya	0.000172495	Hungary_EN_HG_Koros	0.0283807	0.0454093	0.624998	FALSE	6	FALSE	Dolgan
Dolgan	Altai_N+Tyumen_HG+Hungary_EN_HG_Koros+Mongolia_N_North+Yakutia_LNBA+Russia_Srubnaya	0.000172495	Mongolia_N_North	0.52506	0.074544	7.04362	FALSE	6	FALSE	Dolgan
Dolgan	Altai_N+Tyumen_HG+Hungary_EN_HG_Koros+Mongolia_N_North+Yakutia_LNBA+Russia_Srubnaya	0.000172495	Yakutia_LNBA	0.281249	0.0669579	4.20038	FALSE	6	FALSE	Dolgan
Dolgan	Altai_N+Tyumen_HG+Hungary_EN_HG_Koros+Mongolia_N_North+Yakutia_LNBA+Russia_Srubnaya	0.000172495	Russia_Srubnaya	0.13691	0.0516101	2.65278	FALSE	6	FALSE	Dolgan
Dolgan	Altai_N+BMAC+Germany_EN_LBK+EHG+China_YR_MN+Russia_Srubnaya	0.000167055	Altai_N	28.0735	5074.6	0.00553215	FALSE	6	FALSE	Dolgan
Dolgan	Altai_N+BMAC+Germany_EN_LBK+EHG+China_YR_MN+Russia_Srubnaya	0.000167055	BMAC	-112.027	20451.7	-0.00547765	FALSE	6	FALSE	Dolgan
Dolgan	Altai_N+BMAC+Germany_EN_LBK+EHG+China_YR_MN+Russia_Srubnaya	0.000167055	Germany_EN_LBK	-167.877	30678.6	-0.00547212	FALSE	6	FALSE	Dolgan
Dolgan	Altai_N+BMAC+Germany_EN_LBK+EHG+China_YR_MN+Russia_Srubnaya	0.000167055	EHG	-206.965	37804.2	-0.00547465	FALSE	6	FALSE	Dolgan
Dolgan	Altai_N+BMAC+Germany_EN_LBK+EHG+China_YR_MN+Russia_Srubnaya	0.000167055	China_YR_MN	-8.8232	1735.83	-0.00508299	FALSE	6	FALSE	Dolgan
Dolgan	Altai_N+BMAC+Germany_EN_LBK+EHG+China_YR_MN+Russia_Srubnaya	0.000167055	Russia_Srubnaya	468.618	85595.9	0.00547477	FALSE	6	FALSE	Dolgan
Dolgan	Altai_N+BMAC+Hungary_EN_HG_Koros+Mongolia_N_North+Yakutia_LNBA+Russia_Srubnaya	0.000160412	Altai_N	0.0230669	0.020469	1.12692	FALSE	6	FALSE	Dolgan
Dolgan	Altai_N+BMAC+Hungary_EN_HG_Koros+Mongolia_N_North+Yakutia_LNBA+Russia_Srubnaya	0.000160412	BMAC	-0.0320264	0.0520999	-0.614712	FALSE	6	FALSE	Dolgan
Dolgan	Altai_N+BMAC+Hungary_EN_HG_Koros+Mongolia_N_North+Yakutia_LNBA+Russia_Srubnaya	0.000160412	Hungary_EN_HG_Koros	-0.0139555	0.0980359	-0.142351	FALSE	6	FALSE	Dolgan
Dolgan	Altai_N+BMAC+Hungary_EN_HG_Koros+Mongolia_N_North+Yakutia_LNBA+Russia_Srubnaya	0.000160412	Mongolia_N_North	0.553373	0.076893	7.19667	FALSE	6	FALSE	Dolgan
Dolgan	Altai_N+BMAC+Hungary_EN_HG_Koros+Mongolia_N_North+Yakutia_LNBA+Russia_Srubnaya	0.000160412	Yakutia_LNBA	0.257631	0.0776793	3.3166	FALSE	6	FALSE	Dolgan
Dolgan	Altai_N+BMAC+Hungary_EN_HG_Koros+Mongolia_N_North+Yakutia_LNBA+Russia_Srubnaya	0.000160412	Russia_Srubnaya	0.21191	0.149647	1.41607	FALSE	6	FALSE	Dolgan
Dolgan	Tyumen_HG+BMAC+Hungary_EN_HG_Koros+Mongolia_N_North+Yakutia_LNBA+Russia_Srubnaya	0.000146975	Tyumen_HG	0.018969	0.0186949	1.01466	FALSE	6	FALSE	Dolgan
Dolgan	Tyumen_HG+BMAC+Hungary_EN_HG_Koros+Mongolia_N_North+Yakutia_LNBA+Russia_Srubnaya	0.000146975	BMAC	-0.0361489	0.0535716	-0.674778	FALSE	6	FALSE	Dolgan
Dolgan	Tyumen_HG+BMAC+Hungary_EN_HG_Koros+Mongolia_N_North+Yakutia_LNBA+Russia_Srubnaya	0.000146975	Hungary_EN_HG_Koros	-0.0208248	0.101935	-0.204294	FALSE	6	FALSE	Dolgan
Dolgan	Tyumen_HG+BMAC+Hungary_EN_HG_Koros+Mongolia_N_North+Yakutia_LNBA+Russia_Srubnaya	0.000146975	Mongolia_N_North	0.565614	0.0791115	7.14958	FALSE	6	FALSE	Dolgan
Dolgan	Tyumen_HG+BMAC+Hungary_EN_HG_Koros+Mongolia_N_North+Yakutia_LNBA+Russia_Srubnaya	0.000146975	Yakutia_LNBA	0.253876	0.0804492	3.15573	FALSE	6	FALSE	Dolgan
Dolgan	Tyumen_HG+BMAC+Hungary_EN_HG_Koros+Mongolia_N_North+Yakutia_LNBA+Russia_Srubnaya	0.000146975	Russia_Srubnaya	0.218515	0.157373	1.38852	FALSE	6	FALSE	Dolgan
Dolgan	Altai_N+Germany_EN_LBK+Hungary_EN_HG_Koros+Mongolia_N_North+Yakutia_LNBA+Russia_Srubnaya	0.0001443	Altai_N	0.0256036	0.0343958	0.744383	FALSE	6	FALSE	Dolgan
Dolgan	Altai_N+Germany_EN_LBK+Hungary_EN_HG_Koros+Mongolia_N_North+Yakutia_LNBA+Russia_Srubnaya	0.0001443	Germany_EN_LBK	-0.00311231	0.0514069	-0.0605426	FALSE	6	FALSE	Dolgan
Dolgan	Altai_N+Germany_EN_LBK+Hungary_EN_HG_Koros+Mongolia_N_North+Yakutia_LNBA+Russia_Srubnaya	0.0001443	Hungary_EN_HG_Koros	0.0315033	0.0483557	0.651491	FALSE	6	FALSE	Dolgan
Dolgan	Altai_N+Germany_EN_LBK+Hungary_EN_HG_Koros+Mongolia_N_North+Yakutia_LNBA+Russia_Srubnaya	0.0001443	Mongolia_N_North	0.529823	0.0602314	8.79647	FALSE	6	FALSE	Dolgan
Dolgan	Altai_N+Germany_EN_LBK+Hungary_EN_HG_Koros+Mongolia_N_North+Yakutia_LNBA+Russia_Srubnaya	0.0001443	Yakutia_LNBA	0.280192	0.0654221	4.28284	FALSE	6	FALSE	Dolgan
Dolgan	Altai_N+Germany_EN_LBK+Hungary_EN_HG_Koros+Mongolia_N_North+Yakutia_LNBA+Russia_Srubnaya	0.0001443	Russia_Srubnaya	0.13599	0.0712626	1.90829	FALSE	6	FALSE	Dolgan
Dolgan	Altai_N+Tyumen_HG+BMAC+Mongolia_N_North+Yakutia_LNBA+Russia_Srubnaya	0.000139031	Altai_N	0.0372184	0.0811041	0.458897	FALSE	6	FALSE	Dolgan
Dolgan	Altai_N+Tyumen_HG+BMAC+Mongolia_N_North+Yakutia_LNBA+Russia_Srubnaya	0.000139031	Tyumen_HG	-0.0112638	0.0739984	-0.152216	FALSE	6	FALSE	Dolgan
Dolgan	Altai_N+Tyumen_HG+BMAC+Mongolia_N_North+Yakutia_LNBA+Russia_Srubnaya	0.000139031	BMAC	-0.025887	0.0236542	-1.09439	FALSE	6	FALSE	Dolgan
Dolgan	Altai_N+Tyumen_HG+BMAC+Mongolia_N_North+Yakutia_LNBA+Russia_Srubnaya	0.000139031	Mongolia_N_North	0.537036	0.0751159	7.14944	FALSE	6	FALSE	Dolgan
Dolgan	Altai_N+Tyumen_HG+BMAC+Mongolia_N_North+Yakutia_LNBA+Russia_Srubnaya	0.000139031	Yakutia_LNBA	0.268306	0.0673525	3.98361	FALSE	6	FALSE	Dolgan
Dolgan	Altai_N+Tyumen_HG+BMAC+Mongolia_N_North+Yakutia_LNBA+Russia_Srubnaya	0.000139031	Russia_Srubnaya	0.19459	0.0339126	5.73798	FALSE	6	FALSE	Dolgan
Dolgan	BMAC+Hungary_EN_HG_Koros+EHG+Mongolia_N_North+Yakutia_LNBA+Russia_Srubnaya	0.000135655	BMAC	-0.03838	0.0588176	-0.652525	FALSE	6	FALSE	Dolgan
Dolgan	BMAC+Hungary_EN_HG_Koros+EHG+Mongolia_N_North+Yakutia_LNBA+Russia_Srubnaya	0.000135655	Hungary_EN_HG_Koros	-0.0303925	0.106361	-0.285749	FALSE	6	FALSE	Dolgan
Dolgan	BMAC+Hungary_EN_HG_Koros+EHG+Mongolia_N_North+Yakutia_LNBA+Russia_Srubnaya	0.000135655	EHG	0.0185254	0.0292585	0.633161	FALSE	6	FALSE	Dolgan
Dolgan	BMAC+Hungary_EN_HG_Koros+EHG+Mongolia_N_North+Yakutia_LNBA+Russia_Srubnaya	0.000135655	Mongolia_N_North	0.560937	0.0805064	6.9676	FALSE	6	FALSE	Dolgan
Dolgan	BMAC+Hungary_EN_HG_Koros+EHG+Mongolia_N_North+Yakutia_LNBA+Russia_Srubnaya	0.000135655	Yakutia_LNBA	0.261563	0.0813826	3.21399	FALSE	6	FALSE	Dolgan
Dolgan	BMAC+Hungary_EN_HG_Koros+EHG+Mongolia_N_North+Yakutia_LNBA+Russia_Srubnaya	0.000135655	Russia_Srubnaya	0.227747	0.174356	1.30622	FALSE	6	FALSE	Dolgan
Dolgan	Tyumen_HG+Germany_EN_LBK+Hungary_EN_HG_Koros+Mongolia_N_North+Yakutia_LNBA+Russia_Srubnaya	0.000131175	Tyumen_HG	0.021395	0.0419351	0.510192	FALSE	6	FALSE	Dolgan
Dolgan	Tyumen_HG+Germany_EN_LBK+Hungary_EN_HG_Koros+Mongolia_N_North+Yakutia_LNBA+Russia_Srubnaya	0.000131175	Germany_EN_LBK	-0.00377397	0.068746	-0.0548973	FALSE	6	FALSE	Dolgan
Dolgan	Tyumen_HG+Germany_EN_LBK+Hungary_EN_HG_Koros+Mongolia_N_North+Yakutia_LNBA+Russia_Srubnaya	0.000131175	Hungary_EN_HG_Koros	0.0315786	0.0507507	0.622229	FALSE	6	FALSE	Dolgan
Dolgan	Tyumen_HG+Germany_EN_LBK+Hungary_EN_HG_Koros+Mongolia_N_North+Yakutia_LNBA+Russia_Srubnaya	0.000131175	Mongolia_N_North	0.540929	0.0675781	8.0045	FALSE	6	FALSE	Dolgan
Dolgan	Tyumen_HG+Germany_EN_LBK+Hungary_EN_HG_Koros+Mongolia_N_North+Yakutia_LNBA+Russia_Srubnaya	0.000131175	Yakutia_LNBA	0.278625	0.0710892	3.91936	FALSE	6	FALSE	Dolgan
Dolgan	Tyumen_HG+Germany_EN_LBK+Hungary_EN_HG_Koros+Mongolia_N_North+Yakutia_LNBA+Russia_Srubnaya	0.000131175	Russia_Srubnaya	0.131247	0.0978507	1.3413	FALSE	6	FALSE	Dolgan
Dolgan	Altai_N+Germany_EN_LBK+EHG+Mongolia_N_North+Yakutia_LNBA+Russia_Srubnaya	0.000130007	Altai_N	0.047515	0.0580662	0.818291	FALSE	6	FALSE	Dolgan
Dolgan	Altai_N+Germany_EN_LBK+EHG+Mongolia_N_North+Yakutia_LNBA+Russia_Srubnaya	0.000130007	Germany_EN_LBK	0.00926194	0.0496762	0.186446	FALSE	6	FALSE	Dolgan
Dolgan	Altai_N+Germany_EN_LBK+EHG+Mongolia_N_North+Yakutia_LNBA+Russia_Srubnaya	0.000130007	EHG	-0.0211129	0.072006	-0.293211	FALSE	6	FALSE	Dolgan
Dolgan	Altai_N+Germany_EN_LBK+EHG+Mongolia_N_North+Yakutia_LNBA+Russia_Srubnaya	0.000130007	Mongolia_N_North	0.525349	0.0647979	8.10751	FALSE	6	FALSE	Dolgan
Dolgan	Altai_N+Germany_EN_LBK+EHG+Mongolia_N_North+Yakutia_LNBA+Russia_Srubnaya	0.000130007	Yakutia_LNBA	0.276432	0.0639227	4.32447	FALSE	6	FALSE	Dolgan
Dolgan	Altai_N+Germany_EN_LBK+EHG+Mongolia_N_North+Yakutia_LNBA+Russia_Srubnaya	0.000130007	Russia_Srubnaya	0.162555	0.083763	1.94065	FALSE	6	FALSE	Dolgan
Dolgan	Altai_N+BMAC+Germany_EN_LBK+EHG+Yakutia_LNBA+Russia_Srubnaya	0.000123158	Altai_N	0.872436	1.66038	0.525442	FALSE	6	FALSE	Dolgan
Dolgan	Altai_N+BMAC+Germany_EN_LBK+EHG+Yakutia_LNBA+Russia_Srubnaya	0.000123158	BMAC	-3.56079	7.71398	-0.461602	FALSE	6	FALSE	Dolgan
Dolgan	Altai_N+BMAC+Germany_EN_LBK+EHG+Yakutia_LNBA+Russia_Srubnaya	0.000123158	Germany_EN_LBK	-5.29936	11.6427	-0.455167	FALSE	6	FALSE	Dolgan
Dolgan	Altai_N+BMAC+Germany_EN_LBK+EHG+Yakutia_LNBA+Russia_Srubnaya	0.000123158	EHG	-6.48904	13.4794	-0.481405	FALSE	6	FALSE	Dolgan
Dolgan	Altai_N+BMAC+Germany_EN_LBK+EHG+Yakutia_LNBA+Russia_Srubnaya	0.000123158	Yakutia_LNBA	0.556375	0.56798	0.979567	FALSE	6	FALSE	Dolgan
Dolgan	Altai_N+BMAC+Germany_EN_LBK+EHG+Yakutia_LNBA+Russia_Srubnaya	0.000123158	Russia_Srubnaya	14.9204	31.7866	0.469392	FALSE	6	FALSE	Dolgan
Dolgan	Altai_N+Tyumen_HG+Germany_EN_LBK+Mongolia_N_North+Yakutia_LNBA+Russia_Srubnaya	0.000122785	Altai_N	0.0409622	0.0877298	0.466913	FALSE	6	FALSE	Dolgan
Dolgan	Altai_N+Tyumen_HG+Germany_EN_LBK+Mongolia_N_North+Yakutia_LNBA+Russia_Srubnaya	0.000122785	Tyumen_HG	-0.00946854	0.101462	-0.0933207	FALSE	6	FALSE	Dolgan
Dolgan	Altai_N+Tyumen_HG+Germany_EN_LBK+Mongolia_N_North+Yakutia_LNBA+Russia_Srubnaya	0.000122785	Germany_EN_LBK	0.00622427	0.0680193	0.0915073	FALSE	6	FALSE	Dolgan
Dolgan	Altai_N+Tyumen_HG+Germany_EN_LBK+Mongolia_N_North+Yakutia_LNBA+Russia_Srubnaya	0.000122785	Mongolia_N_North	0.52927	0.0798162	6.63111	FALSE	6	FALSE	Dolgan
Dolgan	Altai_N+Tyumen_HG+Germany_EN_LBK+Mongolia_N_North+Yakutia_LNBA+Russia_Srubnaya	0.000122785	Yakutia_LNBA	0.275758	0.0692346	3.98295	FALSE	6	FALSE	Dolgan
Dolgan	Altai_N+Tyumen_HG+Germany_EN_LBK+Mongolia_N_North+Yakutia_LNBA+Russia_Srubnaya	0.000122785	Russia_Srubnaya	0.157254	0.115375	1.36298	FALSE	6	FALSE	Dolgan
Dolgan	Germany_EN_LBK+Hungary_EN_HG_Koros+EHG+Mongolia_N_North+Yakutia_LNBA+Russia_Srubnaya	0.000122171	Germany_EN_LBK	-0.0298808	0.0576885	-0.517968	FALSE	6	FALSE	Dolgan
Dolgan	Germany_EN_LBK+Hungary_EN_HG_Koros+EHG+Mongolia_N_North+Yakutia_LNBA+Russia_Srubnaya	0.000122171	Hungary_EN_HG_Koros	0.0371464	0.0573954	0.647201	FALSE	6	FALSE	Dolgan
Dolgan	Germany_EN_LBK+Hungary_EN_HG_Koros+EHG+Mongolia_N_North+Yakutia_LNBA+Russia_Srubnaya	0.000122171	EHG	0.00576358	0.0505722	0.113967	FALSE	6	FALSE	Dolgan
Dolgan	Germany_EN_LBK+Hungary_EN_HG_Koros+EHG+Mongolia_N_North+Yakutia_LNBA+Russia_Srubnaya	0.000122171	Mongolia_N_North	0.529119	0.0687972	7.69099	FALSE	6	FALSE	Dolgan
Dolgan	Germany_EN_LBK+Hungary_EN_HG_Koros+EHG+Mongolia_N_North+Yakutia_LNBA+Russia_Srubnaya	0.000122171	Yakutia_LNBA	0.292518	0.0710996	4.1142	FALSE	6	FALSE	Dolgan
Dolgan	Germany_EN_LBK+Hungary_EN_HG_Koros+EHG+Mongolia_N_North+Yakutia_LNBA+Russia_Srubnaya	0.000122171	Russia_Srubnaya	0.165334	0.084402	1.95888	FALSE	6	FALSE	Dolgan
Dolgan	BMAC+Germany_EN_LBK+Hungary_EN_HG_Koros+Mongolia_N_North+China_YR_MN+Russia_Srubnaya	6.28387e-05	BMAC	-0.16509	0.0545887	-3.02424	FALSE	6	FALSE	Dolgan
Dolgan	BMAC+Germany_EN_LBK+Hungary_EN_HG_Koros+Mongolia_N_North+China_YR_MN+Russia_Srubnaya	6.28387e-05	Germany_EN_LBK	-0.0859953	0.0335884	-2.56027	FALSE	6	FALSE	Dolgan
Dolgan	BMAC+Germany_EN_LBK+Hungary_EN_HG_Koros+Mongolia_N_North+China_YR_MN+Russia_Srubnaya	6.28387e-05	Hungary_EN_HG_Koros	-0.176621	0.114443	-1.54331	FALSE	6	FALSE	Dolgan
Dolgan	BMAC+Germany_EN_LBK+Hungary_EN_HG_Koros+Mongolia_N_North+China_YR_MN+Russia_Srubnaya	6.28387e-05	Mongolia_N_North	0.684548	0.0604155	11.3307	FALSE	6	FALSE	Dolgan
Dolgan	BMAC+Germany_EN_LBK+Hungary_EN_HG_Koros+Mongolia_N_North+China_YR_MN+Russia_Srubnaya	6.28387e-05	China_YR_MN	0.132779	0.0634436	2.09287	FALSE	6	FALSE	Dolgan
Dolgan	BMAC+Germany_EN_LBK+Hungary_EN_HG_Koros+Mongolia_N_North+China_YR_MN+Russia_Srubnaya	6.28387e-05	Russia_Srubnaya	0.610378	0.155234	3.932	FALSE	6	FALSE	Dolgan
Dolgan	Altai_N+Tyumen_HG+BMAC+Germany_EN_LBK+Mongolia_N_North+Russia_Srubnaya	4.70771e-05	Altai_N	0.456527	0.587393	0.777208	FALSE	6	FALSE	Dolgan
Dolgan	Altai_N+Tyumen_HG+BMAC+Germany_EN_LBK+Mongolia_N_North+Russia_Srubnaya	4.70771e-05	Tyumen_HG	-1.13345	1.38874	-0.816173	FALSE	6	FALSE	Dolgan
Dolgan	Altai_N+Tyumen_HG+BMAC+Germany_EN_LBK+Mongolia_N_North+Russia_Srubnaya	4.70771e-05	BMAC	-0.564159	0.585314	-0.963857	FALSE	6	FALSE	Dolgan
Dolgan	Altai_N+Tyumen_HG+BMAC+Germany_EN_LBK+Mongolia_N_North+Russia_Srubnaya	4.70771e-05	Germany_EN_LBK	-1.31661	1.4627	-0.900129	FALSE	6	FALSE	Dolgan
Dolgan	Altai_N+Tyumen_HG+BMAC+Germany_EN_LBK+Mongolia_N_North+Russia_Srubnaya	4.70771e-05	Mongolia_N_North	0.675598	0.163608	4.12936	FALSE	6	FALSE	Dolgan
Dolgan	Altai_N+Tyumen_HG+BMAC+Germany_EN_LBK+Mongolia_N_North+Russia_Srubnaya	4.70771e-05	Russia_Srubnaya	2.8821	3.0193	0.95456	FALSE	6	FALSE	Dolgan
Dolgan	Altai_N+Tyumen_HG+BMAC+Germany_EN_LBK+Yakutia_LNBA+Russia_Srubnaya	2.85261e-05	Altai_N	0.868613	0.476378	1.82337	FALSE	6	FALSE	Dolgan
Dolgan	Altai_N+Tyumen_HG+BMAC+Germany_EN_LBK+Yakutia_LNBA+Russia_Srubnaya	2.85261e-05	Tyumen_HG	-2.00611	1.27031	-1.57924	FALSE	6	FALSE	Dolgan
Dolgan	Altai_N+Tyumen_HG+BMAC+Germany_EN_LBK+Yakutia_LNBA+Russia_Srubnaya	2.85261e-05	BMAC	-0.779871	0.628249	-1.24134	FALSE	6	FALSE	Dolgan
Dolgan	Altai_N+Tyumen_HG+BMAC+Germany_EN_LBK+Yakutia_LNBA+Russia_Srubnaya	2.85261e-05	Germany_EN_LBK	-2.00583	1.51044	-1.32798	FALSE	6	FALSE	Dolgan
Dolgan	Altai_N+Tyumen_HG+BMAC+Germany_EN_LBK+Yakutia_LNBA+Russia_Srubnaya	2.85261e-05	Yakutia_LNBA	0.598933	0.145637	4.11251	FALSE	6	FALSE	Dolgan
Dolgan	Altai_N+Tyumen_HG+BMAC+Germany_EN_LBK+Yakutia_LNBA+Russia_Srubnaya	2.85261e-05	Russia_Srubnaya	4.32427	3.08854	1.4001	FALSE	6	FALSE	Dolgan
Dolgan	Altai_N+Tyumen_HG+EHG+Mongolia_N_North+China_YR_MN+Russia_Srubnaya	2.07856e-05	Altai_N	-0.348625	0.461867	-0.754816	FALSE	6	FALSE	Dolgan
Dolgan	Altai_N+Tyumen_HG+EHG+Mongolia_N_North+China_YR_MN+Russia_Srubnaya	2.07856e-05	Tyumen_HG	1.20592	1.38051	0.873531	FALSE	6	FALSE	Dolgan
Dolgan	Altai_N+Tyumen_HG+EHG+Mongolia_N_North+China_YR_MN+Russia_Srubnaya	2.07856e-05	EHG	-1.24795	1.53386	-0.813602	FALSE	6	FALSE	Dolgan
Dolgan	Altai_N+Tyumen_HG+EHG+Mongolia_N_North+China_YR_MN+Russia_Srubnaya	2.07856e-05	Mongolia_N_North	0.870191	0.18545	4.69232	FALSE	6	FALSE	Dolgan
Dolgan	Altai_N+Tyumen_HG+EHG+Mongolia_N_North+China_YR_MN+Russia_Srubnaya	2.07856e-05	China_YR_MN	0.0228114	0.146826	0.155364	FALSE	6	FALSE	Dolgan
Dolgan	Altai_N+Tyumen_HG+EHG+Mongolia_N_North+China_YR_MN+Russia_Srubnaya	2.07856e-05	Russia_Srubnaya	0.497654	0.477468	1.04228	FALSE	6	FALSE	Dolgan
Dolgan	Altai_N+Tyumen_HG+BMAC+Germany_EN_LBK+China_YR_MN+Russia_Srubnaya	1.70685e-05	Altai_N	4.9423	9.04364	0.546495	FALSE	6	FALSE	Dolgan
Dolgan	Altai_N+Tyumen_HG+BMAC+Germany_EN_LBK+China_YR_MN+Russia_Srubnaya	1.70685e-05	Tyumen_HG	-12.0842	22.7815	-0.530437	FALSE	6	FALSE	Dolgan
Dolgan	Altai_N+Tyumen_HG+BMAC+Germany_EN_LBK+China_YR_MN+Russia_Srubnaya	1.70685e-05	BMAC	-4.96865	9.36825	-0.530371	FALSE	6	FALSE	Dolgan
Dolgan	Altai_N+Tyumen_HG+BMAC+Germany_EN_LBK+China_YR_MN+Russia_Srubnaya	1.70685e-05	Germany_EN_LBK	-12.6542	23.9876	-0.52753	FALSE	6	FALSE	Dolgan
Dolgan	Altai_N+Tyumen_HG+BMAC+Germany_EN_LBK+China_YR_MN+Russia_Srubnaya	1.70685e-05	China_YR_MN	-0.552705	2.49382	-0.22163	FALSE	6	FALSE	Dolgan
Dolgan	Altai_N+Tyumen_HG+BMAC+Germany_EN_LBK+China_YR_MN+Russia_Srubnaya	1.70685e-05	Russia_Srubnaya	26.3174	49.6089	0.530497	FALSE	6	FALSE	Dolgan
Dolgan	Tyumen_HG+BMAC+Germany_EN_LBK+Mongolia_N_North+China_YR_MN+Russia_Srubnaya	9.84892e-06	Tyumen_HG	-0.19301	0.453083	-0.425992	FALSE	6	FALSE	Dolgan
Dolgan	Tyumen_HG+BMAC+Germany_EN_LBK+Mongolia_N_North+China_YR_MN+Russia_Srubnaya	9.84892e-06	BMAC	-0.226722	0.319187	-0.71031	FALSE	6	FALSE	Dolgan
Dolgan	Tyumen_HG+BMAC+Germany_EN_LBK+Mongolia_N_North+China_YR_MN+Russia_Srubnaya	9.84892e-06	Germany_EN_LBK	-0.433964	0.777461	-0.558181	FALSE	6	FALSE	Dolgan
Dolgan	Tyumen_HG+BMAC+Germany_EN_LBK+Mongolia_N_North+China_YR_MN+Russia_Srubnaya	9.84892e-06	Mongolia_N_North	0.722649	0.0783434	9.22411	FALSE	6	FALSE	Dolgan
Dolgan	Tyumen_HG+BMAC+Germany_EN_LBK+Mongolia_N_North+China_YR_MN+Russia_Srubnaya	9.84892e-06	China_YR_MN	0.0958284	0.0724807	1.32212	FALSE	6	FALSE	Dolgan
Dolgan	Tyumen_HG+BMAC+Germany_EN_LBK+Mongolia_N_North+China_YR_MN+Russia_Srubnaya	9.84892e-06	Russia_Srubnaya	1.03522	1.53048	0.676402	FALSE	6	FALSE	Dolgan
Dolgan	Tyumen_HG+BMAC+Hungary_EN_HG_Koros+Mongolia_N_North+China_YR_MN+Russia_Srubnaya	8.19178e-06	Tyumen_HG	0.0362043	0.0278886	1.29817	FALSE	6	FALSE	Dolgan
Dolgan	Tyumen_HG+BMAC+Hungary_EN_HG_Koros+Mongolia_N_North+China_YR_MN+Russia_Srubnaya	8.19178e-06	BMAC	-0.133302	0.0802981	-1.66009	FALSE	6	FALSE	Dolgan
Dolgan	Tyumen_HG+BMAC+Hungary_EN_HG_Koros+Mongolia_N_North+China_YR_MN+Russia_Srubnaya	8.19178e-06	Hungary_EN_HG_Koros	-0.176436	0.167114	-1.05578	FALSE	6	FALSE	Dolgan
Dolgan	Tyumen_HG+BMAC+Hungary_EN_HG_Koros+Mongolia_N_North+China_YR_MN+Russia_Srubnaya	8.19178e-06	Mongolia_N_North	0.710613	0.0607932	11.689	FALSE	6	FALSE	Dolgan
Dolgan	Tyumen_HG+BMAC+Hungary_EN_HG_Koros+Mongolia_N_North+China_YR_MN+Russia_Srubnaya	8.19178e-06	China_YR_MN	0.108501	0.0639449	1.69679	FALSE	6	FALSE	Dolgan
Dolgan	Tyumen_HG+BMAC+Hungary_EN_HG_Koros+Mongolia_N_North+China_YR_MN+Russia_Srubnaya	8.19178e-06	Russia_Srubnaya	0.454421	0.25676	1.76983	FALSE	6	FALSE	Dolgan
Dolgan	BMAC+Hungary_EN_HG_Koros+EHG+Mongolia_N_North+China_YR_MN+Russia_Srubnaya	5.10767e-06	BMAC	-0.141901	0.112463	-1.26176	FALSE	6	FALSE	Dolgan
Dolgan	BMAC+Hungary_EN_HG_Koros+EHG+Mongolia_N_North+China_YR_MN+Russia_Srubnaya	5.10767e-06	Hungary_EN_HG_Koros	-0.207638	0.217604	-0.954203	FALSE	6	FALSE	Dolgan
Dolgan	BMAC+Hungary_EN_HG_Koros+EHG+Mongolia_N_North+China_YR_MN+Russia_Srubnaya	5.10767e-06	EHG	0.0397633	0.0560739	0.709123	FALSE	6	FALSE	Dolgan
Dolgan	BMAC+Hungary_EN_HG_Koros+EHG+Mongolia_N_North+China_YR_MN+Russia_Srubnaya	5.10767e-06	Mongolia_N_North	0.71598	0.064054	11.1777	FALSE	6	FALSE	Dolgan
Dolgan	BMAC+Hungary_EN_HG_Koros+EHG+Mongolia_N_North+China_YR_MN+Russia_Srubnaya	5.10767e-06	China_YR_MN	0.107836	0.0671418	1.6061	FALSE	6	FALSE	Dolgan
Dolgan	BMAC+Hungary_EN_HG_Koros+EHG+Mongolia_N_North+China_YR_MN+Russia_Srubnaya	5.10767e-06	Russia_Srubnaya	0.48596	0.365854	1.32829	FALSE	6	FALSE	Dolgan
Dolgan	Altai_N+BMAC+Hungary_EN_HG_Koros+Mongolia_N_North+China_YR_MN+Russia_Srubnaya	4.69091e-06	Altai_N	0.0314061	0.033191	0.946223	FALSE	6	FALSE	Dolgan
Dolgan	Altai_N+BMAC+Hungary_EN_HG_Koros+Mongolia_N_North+China_YR_MN+Russia_Srubnaya	4.69091e-06	BMAC	-0.14288	0.091461	-1.5622	FALSE	6	FALSE	Dolgan
Dolgan	Altai_N+BMAC+Hungary_EN_HG_Koros+Mongolia_N_North+China_YR_MN+Russia_Srubnaya	4.69091e-06	Hungary_EN_HG_Koros	-0.197813	0.189558	-1.04355	FALSE	6	FALSE	Dolgan
Dolgan	Altai_N+BMAC+Hungary_EN_HG_Koros+Mongolia_N_North+China_YR_MN+Russia_Srubnaya	4.69091e-06	Mongolia_N_North	0.708305	0.0644319	10.9931	FALSE	6	FALSE	Dolgan
Dolgan	Altai_N+BMAC+Hungary_EN_HG_Koros+Mongolia_N_North+China_YR_MN+Russia_Srubnaya	4.69091e-06	China_YR_MN	0.102241	0.0677024	1.51015	FALSE	6	FALSE	Dolgan
Dolgan	Altai_N+BMAC+Hungary_EN_HG_Koros+Mongolia_N_North+China_YR_MN+Russia_Srubnaya	4.69091e-06	Russia_Srubnaya	0.498741	0.284159	1.75515	FALSE	6	FALSE	Dolgan
Dolgan	Altai_N+BMAC+Germany_EN_LBK+Mongolia_N_North+China_YR_MN+Russia_Srubnaya	4.08787e-06	Altai_N	-0.0466568	0.0660211	-0.706696	FALSE	6	FALSE	Dolgan
Dolgan	Altai_N+BMAC+Germany_EN_LBK+Mongolia_N_North+China_YR_MN+Russia_Srubnaya	4.08787e-06	BMAC	-0.124127	0.0535526	-2.31786	FALSE	6	FALSE	Dolgan
Dolgan	Altai_N+BMAC+Germany_EN_LBK+Mongolia_N_North+China_YR_MN+Russia_Srubnaya	4.08787e-06	Germany_EN_LBK	-0.171825	0.104426	-1.64541	FALSE	6	FALSE	Dolgan
Dolgan	Altai_N+BMAC+Germany_EN_LBK+Mongolia_N_North+China_YR_MN+Russia_Srubnaya	4.08787e-06	Mongolia_N_North	0.717544	0.0582653	12.3151	FALSE	6	FALSE	Dolgan
Dolgan	Altai_N+BMAC+Germany_EN_LBK+Mongolia_N_North+China_YR_MN+Russia_Srubnaya	4.08787e-06	China_YR_MN	0.112953	0.0591587	1.90932	FALSE	6	FALSE	Dolgan
Dolgan	Altai_N+BMAC+Germany_EN_LBK+Mongolia_N_North+China_YR_MN+Russia_Srubnaya	4.08787e-06	Russia_Srubnaya	0.512111	0.191025	2.68087	FALSE	6	FALSE	Dolgan
Dolgan	Altai_N+Tyumen_HG+BMAC+Hungary_EN_HG_Koros+Mongolia_N_North+Russia_Srubnaya	2.31866e-06	Altai_N	-0.0343544	0.107247	-0.320331	FALSE	6	FALSE	Dolgan
Dolgan	Altai_N+Tyumen_HG+BMAC+Hungary_EN_HG_Koros+Mongolia_N_North+Russia_Srubnaya	2.31866e-06	Tyumen_HG	0.0577343	0.0979787	0.589254	FALSE	6	FALSE	Dolgan
Dolgan	Altai_N+Tyumen_HG+BMAC+Hungary_EN_HG_Koros+Mongolia_N_North+Russia_Srubnaya	2.31866e-06	BMAC	-0.132328	0.0926207	-1.42871	FALSE	6	FALSE	Dolgan
Dolgan	Altai_N+Tyumen_HG+BMAC+Hungary_EN_HG_Koros+Mongolia_N_North+Russia_Srubnaya	2.31866e-06	Hungary_EN_HG_Koros	-0.181587	0.19444	-0.933899	FALSE	6	FALSE	Dolgan
Dolgan	Altai_N+Tyumen_HG+BMAC+Hungary_EN_HG_Koros+Mongolia_N_North+Russia_Srubnaya	2.31866e-06	Mongolia_N_North	0.824824	0.0418547	19.7068	FALSE	6	FALSE	Dolgan
Dolgan	Altai_N+Tyumen_HG+BMAC+Hungary_EN_HG_Koros+Mongolia_N_North+Russia_Srubnaya	2.31866e-06	Russia_Srubnaya	0.465712	0.299342	1.55579	FALSE	6	FALSE	Dolgan
Dolgan	Altai_N+BMAC+Hungary_EN_HG_Koros+EHG+Mongolia_N_North+Russia_Srubnaya	2.28551e-06	Altai_N	0.136399	0.180456	0.755856	FALSE	6	FALSE	Dolgan
Dolgan	Altai_N+BMAC+Hungary_EN_HG_Koros+EHG+Mongolia_N_North+Russia_Srubnaya	2.28551e-06	BMAC	-0.198	0.227563	-0.870089	FALSE	6	FALSE	Dolgan
Dolgan	Altai_N+BMAC+Hungary_EN_HG_Koros+EHG+Mongolia_N_North+Russia_Srubnaya	2.28551e-06	Hungary_EN_HG_Koros	-0.254455	0.379874	-0.669842	FALSE	6	FALSE	Dolgan
Dolgan	Altai_N+BMAC+Hungary_EN_HG_Koros+EHG+Mongolia_N_North+Russia_Srubnaya	2.28551e-06	EHG	-0.175364	0.326299	-0.537434	FALSE	6	FALSE	Dolgan
Dolgan	Altai_N+BMAC+Hungary_EN_HG_Koros+EHG+Mongolia_N_North+Russia_Srubnaya	2.28551e-06	Mongolia_N_North	0.764916	0.0615471	12.4281	FALSE	6	FALSE	Dolgan
Dolgan	Altai_N+BMAC+Hungary_EN_HG_Koros+EHG+Mongolia_N_North+Russia_Srubnaya	2.28551e-06	Russia_Srubnaya	0.726505	0.780362	0.930985	FALSE	6	FALSE	Dolgan
Dolgan	Altai_N+Tyumen_HG+BMAC+Mongolia_N_North+China_YR_MN+Russia_Srubnaya	1.66606e-06	Altai_N	-0.0745182	0.0959925	-0.776291	FALSE	6	FALSE	Dolgan
Dolgan	Altai_N+Tyumen_HG+BMAC+Mongolia_N_North+China_YR_MN+Russia_Srubnaya	1.66606e-06	Tyumen_HG	0.123045	0.0872142	1.41084	FALSE	6	FALSE	Dolgan
Dolgan	Altai_N+Tyumen_HG+BMAC+Mongolia_N_North+China_YR_MN+Russia_Srubnaya	1.66606e-06	BMAC	-0.0585138	0.0274888	-2.12864	FALSE	6	FALSE	Dolgan
Dolgan	Altai_N+Tyumen_HG+BMAC+Mongolia_N_North+China_YR_MN+Russia_Srubnaya	1.66606e-06	Mongolia_N_North	0.727605	0.0579395	12.558	FALSE	6	FALSE	Dolgan
Dolgan	Altai_N+Tyumen_HG+BMAC+Mongolia_N_North+China_YR_MN+Russia_Srubnaya	1.66606e-06	China_YR_MN	0.110538	0.0632073	1.74881	FALSE	6	FALSE	Dolgan
Dolgan	Altai_N+Tyumen_HG+BMAC+Mongolia_N_North+China_YR_MN+Russia_Srubnaya	1.66606e-06	Russia_Srubnaya	0.171844	0.0387218	4.43791	FALSE	6	FALSE	Dolgan
Dolgan	Altai_N+BMAC+Germany_EN_LBK+Hungary_EN_HG_Koros+Yakutia_LNBA+Russia_Srubnaya	1.02569e-06	Altai_N	0.487857	0.18353	2.65819	FALSE	6	FALSE	Dolgan
Dolgan	Altai_N+BMAC+Germany_EN_LBK+Hungary_EN_HG_Koros+Yakutia_LNBA+Russia_Srubnaya	1.02569e-06	BMAC	0.649344	0.200772	3.23424	FALSE	6	FALSE	Dolgan
Dolgan	Altai_N+BMAC+Germany_EN_LBK+Hungary_EN_HG_Koros+Yakutia_LNBA+Russia_Srubnaya	1.02569e-06	Germany_EN_LBK	0.603814	0.246804	2.44654	FALSE	6	FALSE	Dolgan
Dolgan	Altai_N+BMAC+Germany_EN_LBK+Hungary_EN_HG_Koros+Yakutia_LNBA+Russia_Srubnaya	1.02569e-06	Hungary_EN_HG_Koros	0.859701	0.293158	2.93255	FALSE	6	FALSE	Dolgan
Dolgan	Altai_N+BMAC+Germany_EN_LBK+Hungary_EN_HG_Koros+Yakutia_LNBA+Russia_Srubnaya	1.02569e-06	Yakutia_LNBA	0.613633	0.0842724	7.28154	FALSE	6	FALSE	Dolgan
Dolgan	Altai_N+BMAC+Germany_EN_LBK+Hungary_EN_HG_Koros+Yakutia_LNBA+Russia_Srubnaya	1.02569e-06	Russia_Srubnaya	-2.21435	0.712161	-3.10934	FALSE	6	FALSE	Dolgan
Dolgan	Altai_N+Tyumen_HG+Germany_EN_LBK+Mongolia_N_North+China_YR_MN+Russia_Srubnaya	8.85752e-07	Altai_N	-0.101378	0.109136	-0.928907	FALSE	6	FALSE	Dolgan
Dolgan	Altai_N+Tyumen_HG+Germany_EN_LBK+Mongolia_N_North+China_YR_MN+Russia_Srubnaya	8.85752e-07	Tyumen_HG	0.211789	0.131895	1.60573	FALSE	6	FALSE	Dolgan
Dolgan	Altai_N+Tyumen_HG+Germany_EN_LBK+Mongolia_N_North+China_YR_MN+Russia_Srubnaya	8.85752e-07	Germany_EN_LBK	0.106629	0.0857976	1.2428	FALSE	6	FALSE	Dolgan
Dolgan	Altai_N+Tyumen_HG+Germany_EN_LBK+Mongolia_N_North+China_YR_MN+Russia_Srubnaya	8.85752e-07	Mongolia_N_North	0.738327	0.0603235	12.2395	FALSE	6	FALSE	Dolgan
Dolgan	Altai_N+Tyumen_HG+Germany_EN_LBK+Mongolia_N_North+China_YR_MN+Russia_Srubnaya	8.85752e-07	China_YR_MN	0.107612	0.0694257	1.55003	FALSE	6	FALSE	Dolgan
Dolgan	Altai_N+Tyumen_HG+Germany_EN_LBK+Mongolia_N_North+China_YR_MN+Russia_Srubnaya	8.85752e-07	Russia_Srubnaya	-0.0629792	0.152035	-0.41424	FALSE	6	FALSE	Dolgan
Dolgan	Tyumen_HG+Germany_EN_LBK+Hungary_EN_HG_Koros+Mongolia_N_North+China_YR_MN+Russia_Srubnaya	4.73949e-07	Tyumen_HG	0.104879	0.046949	2.23388	FALSE	6	FALSE	Dolgan
Dolgan	Tyumen_HG+Germany_EN_LBK+Hungary_EN_HG_Koros+Mongolia_N_North+China_YR_MN+Russia_Srubnaya	4.73949e-07	Germany_EN_LBK	0.0789586	0.079072	0.998566	FALSE	6	FALSE	Dolgan
Dolgan	Tyumen_HG+Germany_EN_LBK+Hungary_EN_HG_Koros+Mongolia_N_North+China_YR_MN+Russia_Srubnaya	4.73949e-07	Hungary_EN_HG_Koros	-0.0066903	0.0608246	-0.109993	FALSE	6	FALSE	Dolgan
Dolgan	Tyumen_HG+Germany_EN_LBK+Hungary_EN_HG_Koros+Mongolia_N_North+China_YR_MN+Russia_Srubnaya	4.73949e-07	Mongolia_N_North	0.727014	0.0612699	11.8658	FALSE	6	FALSE	Dolgan
Dolgan	Tyumen_HG+Germany_EN_LBK+Hungary_EN_HG_Koros+Mongolia_N_North+China_YR_MN+Russia_Srubnaya	4.73949e-07	China_YR_MN	0.081015	0.0629174	1.28764	FALSE	6	FALSE	Dolgan
Dolgan	Tyumen_HG+Germany_EN_LBK+Hungary_EN_HG_Koros+Mongolia_N_North+China_YR_MN+Russia_Srubnaya	4.73949e-07	Russia_Srubnaya	0.0148243	0.11426	0.129742	FALSE	6	FALSE	Dolgan
Dolgan	Altai_N+BMAC+Germany_EN_LBK+Hungary_EN_HG_Koros+China_YR_MN+Russia_Srubnaya	4.67199e-07	Altai_N	-3.55037	5.60177	-0.633793	FALSE	6	FALSE	Dolgan
Dolgan	Altai_N+BMAC+Germany_EN_LBK+Hungary_EN_HG_Koros+China_YR_MN+Russia_Srubnaya	4.67199e-07	BMAC	-4.89751	7.15335	-0.684647	FALSE	6	FALSE	Dolgan
Dolgan	Altai_N+BMAC+Germany_EN_LBK+Hungary_EN_HG_Koros+China_YR_MN+Russia_Srubnaya	4.67199e-07	Germany_EN_LBK	-4.75995	7.28156	-0.653698	FALSE	6	FALSE	Dolgan
Dolgan	Altai_N+BMAC+Germany_EN_LBK+Hungary_EN_HG_Koros+China_YR_MN+Russia_Srubnaya	4.67199e-07	Hungary_EN_HG_Koros	-5.98022	8.66519	-0.690143	FALSE	6	FALSE	Dolgan
Dolgan	Altai_N+BMAC+Germany_EN_LBK+Hungary_EN_HG_Koros+China_YR_MN+Russia_Srubnaya	4.67199e-07	China_YR_MN	2.53977	2.66998	0.951232	FALSE	6	FALSE	Dolgan
Dolgan	Altai_N+BMAC+Germany_EN_LBK+Hungary_EN_HG_Koros+China_YR_MN+Russia_Srubnaya	4.67199e-07	Russia_Srubnaya	17.6483	25.8267	0.683335	FALSE	6	FALSE	Dolgan
Dolgan	Altai_N+BMAC+EHG+Mongolia_N_North+China_YR_MN+Russia_Srubnaya	4.10806e-07	Altai_N	0.0666534	0.110278	0.604411	FALSE	6	FALSE	Dolgan
Dolgan	Altai_N+BMAC+EHG+Mongolia_N_North+China_YR_MN+Russia_Srubnaya	4.10806e-07	BMAC	-0.0557418	0.0382451	-1.45749	FALSE	6	FALSE	Dolgan
Dolgan	Altai_N+BMAC+EHG+Mongolia_N_North+China_YR_MN+Russia_Srubnaya	4.10806e-07	EHG	-0.0130939	0.158165	-0.0827863	FALSE	6	FALSE	Dolgan
Dolgan	Altai_N+BMAC+EHG+Mongolia_N_North+China_YR_MN+Russia_Srubnaya	4.10806e-07	Mongolia_N_North	0.713541	0.0611408	11.6705	FALSE	6	FALSE	Dolgan
Dolgan	Altai_N+BMAC+EHG+Mongolia_N_North+China_YR_MN+Russia_Srubnaya	4.10806e-07	China_YR_MN	0.0712629	0.0738198	0.965363	FALSE	6	FALSE	Dolgan
Dolgan	Altai_N+BMAC+EHG+Mongolia_N_North+China_YR_MN+Russia_Srubnaya	4.10806e-07	Russia_Srubnaya	0.217378	0.126983	1.71187	FALSE	6	FALSE	Dolgan
Dolgan	Altai_N+Tyumen_HG+Hungary_EN_HG_Koros+Mongolia_N_North+China_YR_MN+Russia_Srubnaya	3.35723e-07	Altai_N	-0.0651951	0.107001	-0.609294	FALSE	6	FALSE	Dolgan
Dolgan	Altai_N+Tyumen_HG+Hungary_EN_HG_Koros+Mongolia_N_North+China_YR_MN+Russia_Srubnaya	3.35723e-07	Tyumen_HG	0.121218	0.0991033	1.22315	FALSE	6	FALSE	Dolgan
Dolgan	Altai_N+Tyumen_HG+Hungary_EN_HG_Koros+Mongolia_N_North+China_YR_MN+Russia_Srubnaya	3.35723e-07	Hungary_EN_HG_Koros	0.0169973	0.0569444	0.298489	FALSE	6	FALSE	Dolgan
Dolgan	Altai_N+Tyumen_HG+Hungary_EN_HG_Koros+Mongolia_N_North+China_YR_MN+Russia_Srubnaya	3.35723e-07	Mongolia_N_North	0.746826	0.0616016	12.1235	FALSE	6	FALSE	Dolgan
Dolgan	Altai_N+Tyumen_HG+Hungary_EN_HG_Koros+Mongolia_N_North+China_YR_MN+Russia_Srubnaya	3.35723e-07	China_YR_MN	0.0872212	0.0696151	1.25291	FALSE	6	FALSE	Dolgan
Dolgan	Altai_N+Tyumen_HG+Hungary_EN_HG_Koros+Mongolia_N_North+China_YR_MN+Russia_Srubnaya	3.35723e-07	Russia_Srubnaya	0.0929321	0.0721482	1.28807	FALSE	6	FALSE	Dolgan
Dolgan	Altai_N+Tyumen_HG+Germany_EN_LBK+Hungary_EN_HG_Koros+Mongolia_N_North+Russia_Srubnaya	2.44797e-07	Altai_N	-0.0651994	37.085	-0.00175811	FALSE	6	FALSE	Dolgan
Dolgan	Altai_N+Tyumen_HG+Germany_EN_LBK+Hungary_EN_HG_Koros+Mongolia_N_North+Russia_Srubnaya	2.44797e-07	Tyumen_HG	0.164649	50.051	0.00328962	FALSE	6	FALSE	Dolgan
Dolgan	Altai_N+Tyumen_HG+Germany_EN_LBK+Hungary_EN_HG_Koros+Mongolia_N_North+Russia_Srubnaya	2.44797e-07	Germany_EN_LBK	0.0973067	29.8435	0.00326056	FALSE	6	FALSE	Dolgan
Dolgan	Altai_N+Tyumen_HG+Germany_EN_LBK+Hungary_EN_HG_Koros+Mongolia_N_North+Russia_Srubnaya	2.44797e-07	Hungary_EN_HG_Koros	-0.0130121	6.27784	-0.0020727	FALSE	6	FALSE	Dolgan
Dolgan	Altai_N+Tyumen_HG+Germany_EN_LBK+Hungary_EN_HG_Koros+Mongolia_N_North+Russia_Srubnaya	2.44797e-07	Mongolia_N_North	0.826987	12.176	0.0679194	FALSE	6	FALSE	Dolgan
Dolgan	Altai_N+Tyumen_HG+Germany_EN_LBK+Hungary_EN_HG_Koros+Mongolia_N_North+Russia_Srubnaya	2.44797e-07	Russia_Srubnaya	-0.010731	48.7134	-0.000220288	FALSE	6	FALSE	Dolgan
Dolgan	Germany_EN_LBK+Hungary_EN_HG_Koros+EHG+Mongolia_N_North+China_YR_MN+Russia_Srubnaya	2.00254e-07	Germany_EN_LBK	0.0298286	0.0704412	0.423453	FALSE	6	FALSE	Dolgan
Dolgan	Germany_EN_LBK+Hungary_EN_HG_Koros+EHG+Mongolia_N_North+China_YR_MN+Russia_Srubnaya	2.00254e-07	Hungary_EN_HG_Koros	-0.0283829	0.0681115	-0.416712	FALSE	6	FALSE	Dolgan
Dolgan	Germany_EN_LBK+Hungary_EN_HG_Koros+EHG+Mongolia_N_North+China_YR_MN+Russia_Srubnaya	2.00254e-07	EHG	0.110801	0.0600644	1.84471	FALSE	6	FALSE	Dolgan
Dolgan	Germany_EN_LBK+Hungary_EN_HG_Koros+EHG+Mongolia_N_North+China_YR_MN+Russia_Srubnaya	2.00254e-07	Mongolia_N_North	0.729654	0.0625294	11.669	FALSE	6	FALSE	Dolgan
Dolgan	Germany_EN_LBK+Hungary_EN_HG_Koros+EHG+Mongolia_N_North+China_YR_MN+Russia_Srubnaya	2.00254e-07	China_YR_MN	0.0855339	0.0653797	1.30826	FALSE	6	FALSE	Dolgan
Dolgan	Germany_EN_LBK+Hungary_EN_HG_Koros+EHG+Mongolia_N_North+China_YR_MN+Russia_Srubnaya	2.00254e-07	Russia_Srubnaya	0.0725656	0.104624	0.693582	FALSE	6	FALSE	Dolgan
Dolgan	Altai_N+Hungary_EN_HG_Koros+EHG+Mongolia_N_North+China_YR_MN+Russia_Srubnaya	1.93221e-07	Altai_N	-0.00765138	0.097202	-0.0787163	FALSE	6	FALSE	Dolgan
Dolgan	Altai_N+Hungary_EN_HG_Koros+EHG+Mongolia_N_North+China_YR_MN+Russia_Srubnaya	1.93221e-07	Hungary_EN_HG_Koros	-0.0183461	0.0686982	-0.267054	FALSE	6	FALSE	Dolgan
Dolgan	Altai_N+Hungary_EN_HG_Koros+EHG+Mongolia_N_North+China_YR_MN+Russia_Srubnaya	1.93221e-07	EHG	0.0982616	0.129097	0.761148	FALSE	6	FALSE	Dolgan
Dolgan	Altai_N+Hungary_EN_HG_Koros+EHG+Mongolia_N_North+China_YR_MN+Russia_Srubnaya	1.93221e-07	Mongolia_N_North	0.736417	0.0618603	11.9045	FALSE	6	FALSE	Dolgan
Dolgan	Altai_N+Hungary_EN_HG_Koros+EHG+Mongolia_N_North+China_YR_MN+Russia_Srubnaya	1.93221e-07	China_YR_MN	0.0816439	0.0768155	1.06286	FALSE	6	FALSE	Dolgan
Dolgan	Altai_N+Hungary_EN_HG_Koros+EHG+Mongolia_N_North+China_YR_MN+Russia_Srubnaya	1.93221e-07	Russia_Srubnaya	0.109675	0.0675738	1.62305	FALSE	6	FALSE	Dolgan
Dolgan	Altai_N+Germany_EN_LBK+Hungary_EN_HG_Koros+EHG+Mongolia_N_North+Russia_Srubnaya	8.39515e-08	Altai_N	0.0352678	0.0913012	0.38628	FALSE	6	FALSE	Dolgan
Dolgan	Altai_N+Germany_EN_LBK+Hungary_EN_HG_Koros+EHG+Mongolia_N_North+Russia_Srubnaya	8.39515e-08	Germany_EN_LBK	0.0213235	0.0714806	0.298312	FALSE	6	FALSE	Dolgan
Dolgan	Altai_N+Germany_EN_LBK+Hungary_EN_HG_Koros+EHG+Mongolia_N_North+Russia_Srubnaya	8.39515e-08	Hungary_EN_HG_Koros	-0.0101788	0.0823983	-0.123532	FALSE	6	FALSE	Dolgan
Dolgan	Altai_N+Germany_EN_LBK+Hungary_EN_HG_Koros+EHG+Mongolia_N_North+Russia_Srubnaya	8.39515e-08	EHG	0.0488469	0.129091	0.378392	FALSE	6	FALSE	Dolgan
Dolgan	Altai_N+Germany_EN_LBK+Hungary_EN_HG_Koros+EHG+Mongolia_N_North+Russia_Srubnaya	8.39515e-08	Mongolia_N_North	0.793966	0.0419217	18.9393	FALSE	6	FALSE	Dolgan
Dolgan	Altai_N+Germany_EN_LBK+Hungary_EN_HG_Koros+EHG+Mongolia_N_North+Russia_Srubnaya	8.39515e-08	Russia_Srubnaya	0.110774	0.106174	1.04332	FALSE	6	FALSE	Dolgan
Dolgan	Altai_N+BMAC+Hungary_EN_HG_Koros+EHG+Yakutia_LNBA+Russia_Srubnaya	3.36745e-10	Altai_N	-0.0480222	0.385204	-0.124667	FALSE	6	FALSE	Dolgan
Dolgan	Altai_N+BMAC+Hungary_EN_HG_Koros+EHG+Yakutia_LNBA+Russia_Srubnaya	3.36745e-10	BMAC	0.788951	0.586846	1.34439	FALSE	6	FALSE	Dolgan
Dolgan	Altai_N+BMAC+Hungary_EN_HG_Koros+EHG+Yakutia_LNBA+Russia_Srubnaya	3.36745e-10	Hungary_EN_HG_Koros	1.50529	0.965161	1.55963	FALSE	6	FALSE	Dolgan
Dolgan	Altai_N+BMAC+Hungary_EN_HG_Koros+EHG+Yakutia_LNBA+Russia_Srubnaya	3.36745e-10	EHG	0.389525	0.726343	0.536282	FALSE	6	FALSE	Dolgan
Dolgan	Altai_N+BMAC+Hungary_EN_HG_Koros+EHG+Yakutia_LNBA+Russia_Srubnaya	3.36745e-10	Yakutia_LNBA	0.783104	0.128751	6.08232	FALSE	6	FALSE	Dolgan
Dolgan	Altai_N+BMAC+Hungary_EN_HG_Koros+EHG+Yakutia_LNBA+Russia_Srubnaya	3.36745e-10	Russia_Srubnaya	-2.41885	1.95183	-1.23927	FALSE	6	FALSE	Dolgan
Dolgan	Altai_N+Tyumen_HG+BMAC+Hungary_EN_HG_Koros+Yakutia_LNBA+Russia_Srubnaya	1.90615e-10	Altai_N	-0.0461592	0.550896	-0.0837894	FALSE	6	FALSE	Dolgan
Dolgan	Altai_N+Tyumen_HG+BMAC+Hungary_EN_HG_Koros+Yakutia_LNBA+Russia_Srubnaya	1.90615e-10	Tyumen_HG	0.269977	0.731349	0.36915	FALSE	6	FALSE	Dolgan
Dolgan	Altai_N+Tyumen_HG+BMAC+Hungary_EN_HG_Koros+Yakutia_LNBA+Russia_Srubnaya	1.90615e-10	BMAC	0.767592	0.728558	1.05358	FALSE	6	FALSE	Dolgan
Dolgan	Altai_N+Tyumen_HG+BMAC+Hungary_EN_HG_Koros+Yakutia_LNBA+Russia_Srubnaya	1.90615e-10	Hungary_EN_HG_Koros	1.6401	1.54378	1.06239	FALSE	6	FALSE	Dolgan
Dolgan	Altai_N+Tyumen_HG+BMAC+Hungary_EN_HG_Koros+Yakutia_LNBA+Russia_Srubnaya	1.90615e-10	Yakutia_LNBA	0.763203	0.127606	5.98092	FALSE	6	FALSE	Dolgan
Dolgan	Altai_N+Tyumen_HG+BMAC+Hungary_EN_HG_Koros+Yakutia_LNBA+Russia_Srubnaya	1.90615e-10	Russia_Srubnaya	-2.39472	2.54624	-0.940489	FALSE	6	FALSE	Dolgan
Dolgan	Altai_N+Tyumen_HG+Germany_EN_LBK+Hungary_EN_HG_Koros+Yakutia_LNBA+Russia_Srubnaya	1.5101e-10	Altai_N	0.57954	0.183351	3.16082	FALSE	6	FALSE	Dolgan
Dolgan	Altai_N+Tyumen_HG+Germany_EN_LBK+Hungary_EN_HG_Koros+Yakutia_LNBA+Russia_Srubnaya	1.5101e-10	Tyumen_HG	-0.756093	0.236983	-3.19049	FALSE	6	FALSE	Dolgan
Dolgan	Altai_N+Tyumen_HG+Germany_EN_LBK+Hungary_EN_HG_Koros+Yakutia_LNBA+Russia_Srubnaya	1.5101e-10	Germany_EN_LBK	-0.403299	0.18722	-2.15415	FALSE	6	FALSE	Dolgan
Dolgan	Altai_N+Tyumen_HG+Germany_EN_LBK+Hungary_EN_HG_Koros+Yakutia_LNBA+Russia_Srubnaya	1.5101e-10	Hungary_EN_HG_Koros	0.148158	0.101986	1.45273	FALSE	6	FALSE	Dolgan
Dolgan	Altai_N+Tyumen_HG+Germany_EN_LBK+Hungary_EN_HG_Koros+Yakutia_LNBA+Russia_Srubnaya	1.5101e-10	Yakutia_LNBA	0.644703	0.0651723	9.89228	FALSE	6	FALSE	Dolgan
Dolgan	Altai_N+Tyumen_HG+Germany_EN_LBK+Hungary_EN_HG_Koros+Yakutia_LNBA+Russia_Srubnaya	1.5101e-10	Russia_Srubnaya	0.78699	0.297288	2.64723	FALSE	6	FALSE	Dolgan
Dolgan	Altai_N+Tyumen_HG+BMAC+Hungary_EN_HG_Koros+China_YR_MN+Russia_Srubnaya	5.43622e-11	Altai_N	0.821814	1.79489	0.457862	FALSE	6	FALSE	Dolgan
Dolgan	Altai_N+Tyumen_HG+BMAC+Hungary_EN_HG_Koros+China_YR_MN+Russia_Srubnaya	5.43622e-11	Tyumen_HG	-1.65877	2.57109	-0.645164	FALSE	6	FALSE	Dolgan
Dolgan	Altai_N+Tyumen_HG+BMAC+Hungary_EN_HG_Koros+China_YR_MN+Russia_Srubnaya	5.43622e-11	BMAC	-2.97923	3.64978	-0.816276	FALSE	6	FALSE	Dolgan
Dolgan	Altai_N+Tyumen_HG+BMAC+Hungary_EN_HG_Koros+China_YR_MN+Russia_Srubnaya	5.43622e-11	Hungary_EN_HG_Koros	-6.31171	7.75619	-0.813764	FALSE	6	FALSE	Dolgan
Dolgan	Altai_N+Tyumen_HG+BMAC+Hungary_EN_HG_Koros+China_YR_MN+Russia_Srubnaya	5.43622e-11	China_YR_MN	0.96486	0.631483	1.52793	FALSE	6	FALSE	Dolgan
Dolgan	Altai_N+Tyumen_HG+BMAC+Hungary_EN_HG_Koros+China_YR_MN+Russia_Srubnaya	5.43622e-11	Russia_Srubnaya	10.163	12.3997	0.819619	FALSE	6	FALSE	Dolgan
Dolgan	Altai_N+BMAC+Hungary_EN_HG_Koros+EHG+China_YR_MN+Russia_Srubnaya	4.80627e-11	Altai_N	0.354708	1.42939	0.248153	FALSE	6	FALSE	Dolgan
Dolgan	Altai_N+BMAC+Hungary_EN_HG_Koros+EHG+China_YR_MN+Russia_Srubnaya	4.80627e-11	BMAC	-2.99084	3.52914	-0.847471	FALSE	6	FALSE	Dolgan
Dolgan	Altai_N+BMAC+Hungary_EN_HG_Koros+EHG+China_YR_MN+Russia_Srubnaya	4.80627e-11	Hungary_EN_HG_Koros	-5.57283	6.6196	-0.841868	FALSE	6	FALSE	Dolgan
Dolgan	Altai_N+BMAC+Hungary_EN_HG_Koros+EHG+China_YR_MN+Russia_Srubnaya	4.80627e-11	EHG	-1.73237	2.90797	-0.59573	FALSE	6	FALSE	Dolgan
Dolgan	Altai_N+BMAC+Hungary_EN_HG_Koros+EHG+China_YR_MN+Russia_Srubnaya	4.80627e-11	China_YR_MN	1.02955	0.679001	1.51626	FALSE	6	FALSE	Dolgan
Dolgan	Altai_N+BMAC+Hungary_EN_HG_Koros+EHG+China_YR_MN+Russia_Srubnaya	4.80627e-11	Russia_Srubnaya	9.91179	11.653	0.850579	FALSE	6	FALSE	Dolgan
Dolgan	Altai_N+Germany_EN_LBK+Hungary_EN_HG_Koros+EHG+Yakutia_LNBA+Russia_Srubnaya	4.93747e-12	Altai_N	0.452063	0.178044	2.53906	FALSE	6	FALSE	Dolgan
Dolgan	Altai_N+Germany_EN_LBK+Hungary_EN_HG_Koros+EHG+Yakutia_LNBA+Russia_Srubnaya	4.93747e-12	Germany_EN_LBK	-0.164159	0.135759	-1.2092	FALSE	6	FALSE	Dolgan
Dolgan	Altai_N+Germany_EN_LBK+Hungary_EN_HG_Koros+EHG+Yakutia_LNBA+Russia_Srubnaya	4.93747e-12	Hungary_EN_HG_Koros	0.385683	0.159944	2.41137	FALSE	6	FALSE	Dolgan
Dolgan	Altai_N+Germany_EN_LBK+Hungary_EN_HG_Koros+EHG+Yakutia_LNBA+Russia_Srubnaya	4.93747e-12	EHG	-0.793457	0.288695	-2.74843	FALSE	6	FALSE	Dolgan
Dolgan	Altai_N+Germany_EN_LBK+Hungary_EN_HG_Koros+EHG+Yakutia_LNBA+Russia_Srubnaya	4.93747e-12	Yakutia_LNBA	0.6625	0.0711653	9.30931	FALSE	6	FALSE	Dolgan
Dolgan	Altai_N+Germany_EN_LBK+Hungary_EN_HG_Koros+EHG+Yakutia_LNBA+Russia_Srubnaya	4.93747e-12	Russia_Srubnaya	0.457369	0.224025	2.0416	FALSE	6	FALSE	Dolgan
Dolgan	Altai_N+Tyumen_HG+Germany_EN_LBK+Hungary_EN_HG_Koros+China_YR_MN+Russia_Srubnaya	5.6655e-13	Altai_N	-39.8682	9332.77	-0.00427186	FALSE	6	FALSE	Dolgan
Dolgan	Altai_N+Tyumen_HG+Germany_EN_LBK+Hungary_EN_HG_Koros+China_YR_MN+Russia_Srubnaya	5.6655e-13	Tyumen_HG	55.0668	12666.5	0.00434744	FALSE	6	FALSE	Dolgan
Dolgan	Altai_N+Tyumen_HG+Germany_EN_LBK+Hungary_EN_HG_Koros+China_YR_MN+Russia_Srubnaya	5.6655e-13	Germany_EN_LBK	30.8992	6866.73	0.00449984	FALSE	6	FALSE	Dolgan
Dolgan	Altai_N+Tyumen_HG+Germany_EN_LBK+Hungary_EN_HG_Koros+China_YR_MN+Russia_Srubnaya	5.6655e-13	Hungary_EN_HG_Koros	-4.78765	854.435	-0.00560329	FALSE	6	FALSE	Dolgan
Dolgan	Altai_N+Tyumen_HG+Germany_EN_LBK+Hungary_EN_HG_Koros+China_YR_MN+Russia_Srubnaya	5.6655e-13	China_YR_MN	14.3922	3176.38	0.00453101	FALSE	6	FALSE	Dolgan
Dolgan	Altai_N+Tyumen_HG+Germany_EN_LBK+Hungary_EN_HG_Koros+China_YR_MN+Russia_Srubnaya	5.6655e-13	Russia_Srubnaya	-54.7023	12523.4	-0.00436801	FALSE	6	FALSE	Dolgan
Dolgan	Altai_N+Germany_EN_LBK+Hungary_EN_HG_Koros+EHG+China_YR_MN+Russia_Srubnaya	4.75295e-13	Altai_N	-2.63318	3.01021	-0.874747	FALSE	6	FALSE	Dolgan
Dolgan	Altai_N+Germany_EN_LBK+Hungary_EN_HG_Koros+EHG+China_YR_MN+Russia_Srubnaya	4.75295e-13	Germany_EN_LBK	1.45431	1.46718	0.991228	FALSE	6	FALSE	Dolgan
Dolgan	Altai_N+Germany_EN_LBK+Hungary_EN_HG_Koros+EHG+China_YR_MN+Russia_Srubnaya	4.75295e-13	Hungary_EN_HG_Koros	-2.20997	2.28871	-0.965594	FALSE	6	FALSE	Dolgan
Dolgan	Altai_N+Germany_EN_LBK+Hungary_EN_HG_Koros+EHG+China_YR_MN+Russia_Srubnaya	4.75295e-13	EHG	5.45802	5.55313	0.982874	FALSE	6	FALSE	Dolgan
Dolgan	Altai_N+Germany_EN_LBK+Hungary_EN_HG_Koros+EHG+China_YR_MN+Russia_Srubnaya	4.75295e-13	China_YR_MN	1.91281	1.22046	1.56729	FALSE	6	FALSE	Dolgan
Dolgan	Altai_N+Germany_EN_LBK+Hungary_EN_HG_Koros+EHG+China_YR_MN+Russia_Srubnaya	4.75295e-13	Russia_Srubnaya	-2.98201	3.08594	-0.96632	FALSE	6	FALSE	Dolgan
Dolgan	BMAC+Germany_EN_LBK+Hungary_EN_HG_Koros+EHG+Mongolia_N_North+Yakutia_LNBA+Russia_Srubnaya	0.112257	BMAC	-0.549216	0.304026	-1.80648	FALSE	7	FALSE	Dolgan
Dolgan	BMAC+Germany_EN_LBK+Hungary_EN_HG_Koros+EHG+Mongolia_N_North+Yakutia_LNBA+Russia_Srubnaya	0.112257	Germany_EN_LBK	-0.62917	0.336233	-1.87123	FALSE	7	FALSE	Dolgan
Dolgan	BMAC+Germany_EN_LBK+Hungary_EN_HG_Koros+EHG+Mongolia_N_North+Yakutia_LNBA+Russia_Srubnaya	0.112257	Hungary_EN_HG_Koros	-0.312377	0.229446	-1.36144	FALSE	7	FALSE	Dolgan
Dolgan	BMAC+Germany_EN_LBK+Hungary_EN_HG_Koros+EHG+Mongolia_N_North+Yakutia_LNBA+Russia_Srubnaya	0.112257	EHG	-0.601126	0.343107	-1.75201	FALSE	7	FALSE	Dolgan
Dolgan	BMAC+Germany_EN_LBK+Hungary_EN_HG_Koros+EHG+Mongolia_N_North+Yakutia_LNBA+Russia_Srubnaya	0.112257	Mongolia_N_North	0.700835	0.162299	4.31818	FALSE	7	FALSE	Dolgan
Dolgan	BMAC+Germany_EN_LBK+Hungary_EN_HG_Koros+EHG+Mongolia_N_North+Yakutia_LNBA+Russia_Srubnaya	0.112257	Yakutia_LNBA	0.128235	0.16226	0.790308	FALSE	7	FALSE	Dolgan
Dolgan	BMAC+Germany_EN_LBK+Hungary_EN_HG_Koros+EHG+Mongolia_N_North+Yakutia_LNBA+Russia_Srubnaya	0.112257	Russia_Srubnaya	2.26282	1.15677	1.95615	FALSE	7	FALSE	Dolgan
Dolgan	Altai_N+Tyumen_HG+BMAC+EHG+Mongolia_N_North+China_YR_MN+Russia_Srubnaya	0.103978	Altai_N	-0.268509	0.235384	-1.14072	FALSE	7	FALSE	Dolgan
Dolgan	Altai_N+Tyumen_HG+BMAC+EHG+Mongolia_N_North+China_YR_MN+Russia_Srubnaya	0.103978	Tyumen_HG	1.21919	0.632428	1.92779	FALSE	7	FALSE	Dolgan
Dolgan	Altai_N+Tyumen_HG+BMAC+EHG+Mongolia_N_North+China_YR_MN+Russia_Srubnaya	0.103978	BMAC	-0.346517	0.173465	-1.99762	FALSE	7	FALSE	Dolgan
Dolgan	Altai_N+Tyumen_HG+BMAC+EHG+Mongolia_N_North+China_YR_MN+Russia_Srubnaya	0.103978	EHG	-1.46571	0.770959	-1.90115	FALSE	7	FALSE	Dolgan
Dolgan	Altai_N+Tyumen_HG+BMAC+EHG+Mongolia_N_North+China_YR_MN+Russia_Srubnaya	0.103978	Mongolia_N_North	0.823727	0.143834	5.72694	FALSE	7	FALSE	Dolgan
Dolgan	Altai_N+Tyumen_HG+BMAC+EHG+Mongolia_N_North+China_YR_MN+Russia_Srubnaya	0.103978	China_YR_MN	0.0486084	0.133877	0.363082	FALSE	7	FALSE	Dolgan
Dolgan	Altai_N+Tyumen_HG+BMAC+EHG+Mongolia_N_North+China_YR_MN+Russia_Srubnaya	0.103978	Russia_Srubnaya	0.989211	0.44123	2.24194	FALSE	7	FALSE	Dolgan
Dolgan	Altai_N+Tyumen_HG+BMAC+EHG+Mongolia_N_North+Yakutia_LNBA+Russia_Srubnaya	0.0969895	Altai_N	-0.208625	0.250306	-0.833478	FALSE	7	FALSE	Dolgan
Dolgan	Altai_N+Tyumen_HG+BMAC+EHG+Mongolia_N_North+Yakutia_LNBA+Russia_Srubnaya	0.0969895	Tyumen_HG	1.04095	0.777449	1.33893	FALSE	7	FALSE	Dolgan
Dolgan	Altai_N+Tyumen_HG+BMAC+EHG+Mongolia_N_North+Yakutia_LNBA+Russia_Srubnaya	0.0969895	BMAC	-0.302796	0.208091	-1.45511	FALSE	7	FALSE	Dolgan
Dolgan	Altai_N+Tyumen_HG+BMAC+EHG+Mongolia_N_North+Yakutia_LNBA+Russia_Srubnaya	0.0969895	EHG	-1.29136	0.911215	-1.41718	FALSE	7	FALSE	Dolgan
Dolgan	Altai_N+Tyumen_HG+BMAC+EHG+Mongolia_N_North+Yakutia_LNBA+Russia_Srubnaya	0.0969895	Mongolia_N_North	0.767543	0.238052	3.22426	FALSE	7	FALSE	Dolgan
Dolgan	Altai_N+Tyumen_HG+BMAC+EHG+Mongolia_N_North+Yakutia_LNBA+Russia_Srubnaya	0.0969895	Yakutia_LNBA	0.0894905	0.202048	0.442917	FALSE	7	FALSE	Dolgan
Dolgan	Altai_N+Tyumen_HG+BMAC+EHG+Mongolia_N_North+Yakutia_LNBA+Russia_Srubnaya	0.0969895	Russia_Srubnaya	0.904799	0.50234	1.80117	FALSE	7	FALSE	Dolgan
Dolgan	BMAC+Germany_EN_LBK+Hungary_EN_HG_Koros+EHG+Mongolia_N_North+China_YR_MN+Russia_Srubnaya	0.0909406	BMAC	-0.645157	0.275716	-2.33993	FALSE	7	FALSE	Dolgan
Dolgan	BMAC+Germany_EN_LBK+Hungary_EN_HG_Koros+EHG+Mongolia_N_North+China_YR_MN+Russia_Srubnaya	0.0909406	Germany_EN_LBK	-0.702709	0.327327	-2.14681	FALSE	7	FALSE	Dolgan
Dolgan	BMAC+Germany_EN_LBK+Hungary_EN_HG_Koros+EHG+Mongolia_N_North+China_YR_MN+Russia_Srubnaya	0.0909406	Hungary_EN_HG_Koros	-0.41037	0.209313	-1.96056	FALSE	7	FALSE	Dolgan
Dolgan	BMAC+Germany_EN_LBK+Hungary_EN_HG_Koros+EHG+Mongolia_N_North+China_YR_MN+Russia_Srubnaya	0.0909406	EHG	-0.655825	0.351212	-1.86732	FALSE	7	FALSE	Dolgan
Dolgan	BMAC+Germany_EN_LBK+Hungary_EN_HG_Koros+EHG+Mongolia_N_North+China_YR_MN+Russia_Srubnaya	0.0909406	Mongolia_N_North	0.744561	0.117507	6.33631	FALSE	7	FALSE	Dolgan
Dolgan	BMAC+Germany_EN_LBK+Hungary_EN_HG_Koros+EHG+Mongolia_N_North+China_YR_MN+Russia_Srubnaya	0.0909406	China_YR_MN	0.0868026	0.119714	0.725085	FALSE	7	FALSE	Dolgan
Dolgan	BMAC+Germany_EN_LBK+Hungary_EN_HG_Koros+EHG+Mongolia_N_North+China_YR_MN+Russia_Srubnaya	0.0909406	Russia_Srubnaya	2.5827	1.0815	2.38808	FALSE	7	FALSE	Dolgan
Dolgan	Tyumen_HG+BMAC+EHG+Mongolia_N_North+China_YR_MN+Yakutia_LNBA+Russia_Srubnaya	0.0731129	Tyumen_HG	0.326685	0.371744	0.878792	FALSE	7	FALSE	Dolgan
Dolgan	Tyumen_HG+BMAC+EHG+Mongolia_N_North+China_YR_MN+Yakutia_LNBA+Russia_Srubnaya	0.0731129	BMAC	-0.12198	0.123259	-0.989622	FALSE	7	FALSE	Dolgan
Dolgan	Tyumen_HG+BMAC+EHG+Mongolia_N_North+China_YR_MN+Yakutia_LNBA+Russia_Srubnaya	0.0731129	EHG	-0.464143	0.582944	-0.796204	FALSE	7	FALSE	Dolgan
Dolgan	Tyumen_HG+BMAC+EHG+Mongolia_N_North+China_YR_MN+Yakutia_LNBA+Russia_Srubnaya	0.0731129	Mongolia_N_North	0.413449	0.183158	2.25734	FALSE	7	FALSE	Dolgan
Dolgan	Tyumen_HG+BMAC+EHG+Mongolia_N_North+China_YR_MN+Yakutia_LNBA+Russia_Srubnaya	0.0731129	China_YR_MN	0.143408	0.0926001	1.54868	FALSE	7	FALSE	Dolgan
Dolgan	Tyumen_HG+BMAC+EHG+Mongolia_N_North+China_YR_MN+Yakutia_LNBA+Russia_Srubnaya	0.0731129	Yakutia_LNBA	0.259708	0.123943	2.09538	FALSE	7	FALSE	Dolgan
Dolgan	Tyumen_HG+BMAC+EHG+Mongolia_N_North+China_YR_MN+Yakutia_LNBA+Russia_Srubnaya	0.0731129	Russia_Srubnaya	0.442872	0.351631	1.25948	FALSE	7	FALSE	Dolgan
Dolgan	BMAC+Germany_EN_LBK+EHG+Mongolia_N_North+China_YR_MN+Yakutia_LNBA+Russia_Srubnaya	0.0537649	BMAC	-0.101753	0.0747729	-1.36082	FALSE	7	FALSE	Dolgan
Dolgan	BMAC+Germany_EN_LBK+EHG+Mongolia_N_North+China_YR_MN+Yakutia_LNBA+Russia_Srubnaya	0.0537649	Germany_EN_LBK	-0.143315	0.120022	-1.19407	FALSE	7	FALSE	Dolgan
Dolgan	BMAC+Germany_EN_LBK+EHG+Mongolia_N_North+China_YR_MN+Yakutia_LNBA+Russia_Srubnaya	0.0537649	EHG	-0.0885799	0.116513	-0.760256	FALSE	7	FALSE	Dolgan
Dolgan	BMAC+Germany_EN_LBK+EHG+Mongolia_N_North+China_YR_MN+Yakutia_LNBA+Russia_Srubnaya	0.0537649	Mongolia_N_North	0.318159	0.0939159	3.38771	FALSE	7	FALSE	Dolgan
Dolgan	BMAC+Germany_EN_LBK+EHG+Mongolia_N_North+China_YR_MN+Yakutia_LNBA+Russia_Srubnaya	0.0537649	China_YR_MN	0.186379	0.0530713	3.51185	FALSE	7	FALSE	Dolgan
Dolgan	BMAC+Germany_EN_LBK+EHG+Mongolia_N_North+China_YR_MN+Yakutia_LNBA+Russia_Srubnaya	0.0537649	Yakutia_LNBA	0.328877	0.0638806	5.1483	FALSE	7	FALSE	Dolgan
Dolgan	BMAC+Germany_EN_LBK+EHG+Mongolia_N_North+China_YR_MN+Yakutia_LNBA+Russia_Srubnaya	0.0537649	Russia_Srubnaya	0.500234	0.307151	1.62863	FALSE	7	FALSE	Dolgan
Dolgan	Tyumen_HG+BMAC+Germany_EN_LBK+Hungary_EN_HG_Koros+Mongolia_N_North+Yakutia_LNBA+Russia_Srubnaya	0.0514643	Tyumen_HG	-0.747061	0.709908	-1.05234	FALSE	7	FALSE	Dolgan
Dolgan	Tyumen_HG+BMAC+Germany_EN_LBK+Hungary_EN_HG_Koros+Mongolia_N_North+Yakutia_LNBA+Russia_Srubnaya	0.0514643	BMAC	-0.817282	0.744246	-1.09813	FALSE	7	FALSE	Dolgan
Dolgan	Tyumen_HG+BMAC+Germany_EN_LBK+Hungary_EN_HG_Koros+Mongolia_N_North+Yakutia_LNBA+Russia_Srubnaya	0.0514643	Germany_EN_LBK	-1.16364	1.05442	-1.10358	FALSE	7	FALSE	Dolgan
Dolgan	Tyumen_HG+BMAC+Germany_EN_LBK+Hungary_EN_HG_Koros+Mongolia_N_North+Yakutia_LNBA+Russia_Srubnaya	0.0514643	Hungary_EN_HG_Koros	-0.701987	0.694204	-1.01121	FALSE	7	FALSE	Dolgan
Dolgan	Tyumen_HG+BMAC+Germany_EN_LBK+Hungary_EN_HG_Koros+Mongolia_N_North+Yakutia_LNBA+Russia_Srubnaya	0.0514643	Mongolia_N_North	0.76185	0.277459	2.74581	FALSE	7	FALSE	Dolgan
Dolgan	Tyumen_HG+BMAC+Germany_EN_LBK+Hungary_EN_HG_Koros+Mongolia_N_North+Yakutia_LNBA+Russia_Srubnaya	0.0514643	Yakutia_LNBA	0.112965	0.245142	0.460814	FALSE	7	FALSE	Dolgan
Dolgan	Tyumen_HG+BMAC+Germany_EN_LBK+Hungary_EN_HG_Koros+Mongolia_N_North+Yakutia_LNBA+Russia_Srubnaya	0.0514643	Russia_Srubnaya	3.55515	3.11138	1.14263	FALSE	7	FALSE	Dolgan
Dolgan	Tyumen_HG+BMAC+Germany_EN_LBK+Hungary_EN_HG_Koros+Mongolia_N_North+China_YR_MN+Russia_Srubnaya	0.0508725	Tyumen_HG	-0.699443	0.519848	-1.34548	FALSE	7	FALSE	Dolgan
Dolgan	Tyumen_HG+BMAC+Germany_EN_LBK+Hungary_EN_HG_Koros+Mongolia_N_North+China_YR_MN+Russia_Srubnaya	0.0508725	BMAC	-0.826812	0.513291	-1.61081	FALSE	7	FALSE	Dolgan
Dolgan	Tyumen_HG+BMAC+Germany_EN_LBK+Hungary_EN_HG_Koros+Mongolia_N_North+China_YR_MN+Russia_Srubnaya	0.0508725	Germany_EN_LBK	-1.12244	0.760213	-1.47648	FALSE	7	FALSE	Dolgan
Dolgan	Tyumen_HG+BMAC+Germany_EN_LBK+Hungary_EN_HG_Koros+Mongolia_N_North+China_YR_MN+Russia_Srubnaya	0.0508725	Hungary_EN_HG_Koros	-0.7339	0.486102	-1.50977	FALSE	7	FALSE	Dolgan
Dolgan	Tyumen_HG+BMAC+Germany_EN_LBK+Hungary_EN_HG_Koros+Mongolia_N_North+China_YR_MN+Russia_Srubnaya	0.0508725	Mongolia_N_North	0.718579	0.143594	5.00423	FALSE	7	FALSE	Dolgan
Dolgan	Tyumen_HG+BMAC+Germany_EN_LBK+Hungary_EN_HG_Koros+Mongolia_N_North+China_YR_MN+Russia_Srubnaya	0.0508725	China_YR_MN	0.157353	0.146137	1.07675	FALSE	7	FALSE	Dolgan
Dolgan	Tyumen_HG+BMAC+Germany_EN_LBK+Hungary_EN_HG_Koros+Mongolia_N_North+China_YR_MN+Russia_Srubnaya	0.0508725	Russia_Srubnaya	3.50667	2.18199	1.6071	FALSE	7	FALSE	Dolgan
Dolgan	Tyumen_HG+BMAC+Hungary_EN_HG_Koros+EHG+Mongolia_N_North+Yakutia_LNBA+Russia_Srubnaya	0.049312	Tyumen_HG	0.733057	0.439019	1.66976	FALSE	7	FALSE	Dolgan
Dolgan	Tyumen_HG+BMAC+Hungary_EN_HG_Koros+EHG+Mongolia_N_North+Yakutia_LNBA+Russia_Srubnaya	0.049312	BMAC	-0.242839	0.154964	-1.56707	FALSE	7	FALSE	Dolgan
Dolgan	Tyumen_HG+BMAC+Hungary_EN_HG_Koros+EHG+Mongolia_N_North+Yakutia_LNBA+Russia_Srubnaya	0.049312	Hungary_EN_HG_Koros	0.0286753	0.153884	0.186344	FALSE	7	FALSE	Dolgan
Dolgan	Tyumen_HG+BMAC+Hungary_EN_HG_Koros+EHG+Mongolia_N_North+Yakutia_LNBA+Russia_Srubnaya	0.049312	EHG	-1.1015	0.670864	-1.64191	FALSE	7	FALSE	Dolgan
Dolgan	Tyumen_HG+BMAC+Hungary_EN_HG_Koros+EHG+Mongolia_N_North+Yakutia_LNBA+Russia_Srubnaya	0.049312	Mongolia_N_North	0.652939	0.145564	4.48557	FALSE	7	FALSE	Dolgan
Dolgan	Tyumen_HG+BMAC+Hungary_EN_HG_Koros+EHG+Mongolia_N_North+Yakutia_LNBA+Russia_Srubnaya	0.049312	Yakutia_LNBA	0.135348	0.158727	0.852709	FALSE	7	FALSE	Dolgan
Dolgan	Tyumen_HG+BMAC+Hungary_EN_HG_Koros+EHG+Mongolia_N_North+Yakutia_LNBA+Russia_Srubnaya	0.049312	Russia_Srubnaya	0.794321	0.41939	1.89399	FALSE	7	FALSE	Dolgan
Dolgan	Tyumen_HG+BMAC+Germany_EN_LBK+EHG+Mongolia_N_North+Yakutia_LNBA+Russia_Srubnaya	0.0478937	Tyumen_HG	0.52743	0.44763	1.17827	FALSE	7	FALSE	Dolgan
Dolgan	Tyumen_HG+BMAC+Germany_EN_LBK+EHG+Mongolia_N_North+Yakutia_LNBA+Russia_Srubnaya	0.0478937	BMAC	-0.288675	0.154739	-1.86555	FALSE	7	FALSE	Dolgan
Dolgan	Tyumen_HG+BMAC+Germany_EN_LBK+EHG+Mongolia_N_North+Yakutia_LNBA+Russia_Srubnaya	0.0478937	Germany_EN_LBK	-0.164632	0.252219	-0.652737	FALSE	7	FALSE	Dolgan
Dolgan	Tyumen_HG+BMAC+Germany_EN_LBK+EHG+Mongolia_N_North+Yakutia_LNBA+Russia_Srubnaya	0.0478937	EHG	-0.946905	0.600312	-1.57735	FALSE	7	FALSE	Dolgan
Dolgan	Tyumen_HG+BMAC+Germany_EN_LBK+EHG+Mongolia_N_North+Yakutia_LNBA+Russia_Srubnaya	0.0478937	Mongolia_N_North	0.634085	0.129284	4.90459	FALSE	7	FALSE	Dolgan
Dolgan	Tyumen_HG+BMAC+Germany_EN_LBK+EHG+Mongolia_N_North+Yakutia_LNBA+Russia_Srubnaya	0.0478937	Yakutia_LNBA	0.1643	0.144798	1.13468	FALSE	7	FALSE	Dolgan
Dolgan	Tyumen_HG+BMAC+Germany_EN_LBK+EHG+Mongolia_N_North+Yakutia_LNBA+Russia_Srubnaya	0.0478937	Russia_Srubnaya	1.0744	0.557245	1.92805	FALSE	7	FALSE	Dolgan
Dolgan	Tyumen_HG+BMAC+Hungary_EN_HG_Koros+EHG+Mongolia_N_North+China_YR_MN+Russia_Srubnaya	0.0410276	Tyumen_HG	0.955037	0.540603	1.76661	FALSE	7	FALSE	Dolgan
Dolgan	Tyumen_HG+BMAC+Hungary_EN_HG_Koros+EHG+Mongolia_N_North+China_YR_MN+Russia_Srubnaya	0.0410276	BMAC	-0.329266	0.15889	-2.07229	FALSE	7	FALSE	Dolgan
Dolgan	Tyumen_HG+BMAC+Hungary_EN_HG_Koros+EHG+Mongolia_N_North+China_YR_MN+Russia_Srubnaya	0.0410276	Hungary_EN_HG_Koros	0.00338818	0.21338	0.0158786	FALSE	7	FALSE	Dolgan
Dolgan	Tyumen_HG+BMAC+Hungary_EN_HG_Koros+EHG+Mongolia_N_North+China_YR_MN+Russia_Srubnaya	0.0410276	EHG	-1.4312	0.850005	-1.68375	FALSE	7	FALSE	Dolgan
Dolgan	Tyumen_HG+BMAC+Hungary_EN_HG_Koros+EHG+Mongolia_N_North+China_YR_MN+Russia_Srubnaya	0.0410276	Mongolia_N_North	0.763878	0.127771	5.97848	FALSE	7	FALSE	Dolgan
Dolgan	Tyumen_HG+BMAC+Hungary_EN_HG_Koros+EHG+Mongolia_N_North+China_YR_MN+Russia_Srubnaya	0.0410276	China_YR_MN	0.0123155	0.141935	0.0867687	FALSE	7	FALSE	Dolgan
Dolgan	Tyumen_HG+BMAC+Hungary_EN_HG_Koros+EHG+Mongolia_N_North+China_YR_MN+Russia_Srubnaya	0.0410276	Russia_Srubnaya	1.02585	0.441285	2.32468	FALSE	7	FALSE	Dolgan
Dolgan	Tyumen_HG+Germany_EN_LBK+Hungary_EN_HG_Koros+EHG+Mongolia_N_North+Yakutia_LNBA+Russia_Srubnaya	0.036878	Tyumen_HG	1.29699	1.12691	1.15093	FALSE	7	FALSE	Dolgan
Dolgan	Tyumen_HG+Germany_EN_LBK+Hungary_EN_HG_Koros+EHG+Mongolia_N_North+Yakutia_LNBA+Russia_Srubnaya	0.036878	Germany_EN_LBK	0.436735	0.431208	1.01282	FALSE	7	FALSE	Dolgan
Dolgan	Tyumen_HG+Germany_EN_LBK+Hungary_EN_HG_Koros+EHG+Mongolia_N_North+Yakutia_LNBA+Russia_Srubnaya	0.036878	Hungary_EN_HG_Koros	0.326815	0.293453	1.11369	FALSE	7	FALSE	Dolgan
Dolgan	Tyumen_HG+Germany_EN_LBK+Hungary_EN_HG_Koros+EHG+Mongolia_N_North+Yakutia_LNBA+Russia_Srubnaya	0.036878	EHG	-1.52364	1.32854	-1.14685	FALSE	7	FALSE	Dolgan
Dolgan	Tyumen_HG+Germany_EN_LBK+Hungary_EN_HG_Koros+EHG+Mongolia_N_North+Yakutia_LNBA+Russia_Srubnaya	0.036878	Mongolia_N_North	0.608464	0.1731	3.5151	FALSE	7	FALSE	Dolgan
Dolgan	Tyumen_HG+Germany_EN_LBK+Hungary_EN_HG_Koros+EHG+Mongolia_N_North+Yakutia_LNBA+Russia_Srubnaya	0.036878	Yakutia_LNBA	0.148607	0.209196	0.710373	FALSE	7	FALSE	Dolgan
Dolgan	Tyumen_HG+Germany_EN_LBK+Hungary_EN_HG_Koros+EHG+Mongolia_N_North+Yakutia_LNBA+Russia_Srubnaya	0.036878	Russia_Srubnaya	-0.293972	0.471562	-0.6234	FALSE	7	FALSE	Dolgan
Dolgan	Tyumen_HG+Germany_EN_LBK+Hungary_EN_HG_Koros+EHG+Mongolia_N_North+China_YR_MN+Russia_Srubnaya	0.0361644	Tyumen_HG	2.04012	1.66265	1.22703	FALSE	7	FALSE	Dolgan
Dolgan	Tyumen_HG+Germany_EN_LBK+Hungary_EN_HG_Koros+EHG+Mongolia_N_North+China_YR_MN+Russia_Srubnaya	0.0361644	Germany_EN_LBK	0.704033	0.597573	1.17815	FALSE	7	FALSE	Dolgan
Dolgan	Tyumen_HG+Germany_EN_LBK+Hungary_EN_HG_Koros+EHG+Mongolia_N_North+China_YR_MN+Russia_Srubnaya	0.0361644	Hungary_EN_HG_Koros	0.492699	0.50955	0.96693	FALSE	7	FALSE	Dolgan
Dolgan	Tyumen_HG+Germany_EN_LBK+Hungary_EN_HG_Koros+EHG+Mongolia_N_North+China_YR_MN+Russia_Srubnaya	0.0361644	EHG	-2.40399	2.07185	-1.16031	FALSE	7	FALSE	Dolgan
Dolgan	Tyumen_HG+Germany_EN_LBK+Hungary_EN_HG_Koros+EHG+Mongolia_N_North+China_YR_MN+Russia_Srubnaya	0.0361644	Mongolia_N_North	0.795152	0.214043	3.71492	FALSE	7	FALSE	Dolgan
Dolgan	Tyumen_HG+Germany_EN_LBK+Hungary_EN_HG_Koros+EHG+Mongolia_N_North+China_YR_MN+Russia_Srubnaya	0.0361644	China_YR_MN	-0.0813222	0.261472	-0.311017	FALSE	7	FALSE	Dolgan
Dolgan	Tyumen_HG+Germany_EN_LBK+Hungary_EN_HG_Koros+EHG+Mongolia_N_North+China_YR_MN+Russia_Srubnaya	0.0361644	Russia_Srubnaya	-0.54669	0.644716	-0.847955	FALSE	7	FALSE	Dolgan
Dolgan	Tyumen_HG+BMAC+Germany_EN_LBK+EHG+Mongolia_N_North+China_YR_MN+Russia_Srubnaya	0.0340591	Tyumen_HG	0.879456	0.523599	1.67964	FALSE	7	FALSE	Dolgan
Dolgan	Tyumen_HG+BMAC+Germany_EN_LBK+EHG+Mongolia_N_North+China_YR_MN+Russia_Srubnaya	0.0340591	BMAC	-0.370506	0.225889	-1.64021	FALSE	7	FALSE	Dolgan
Dolgan	Tyumen_HG+BMAC+Germany_EN_LBK+EHG+Mongolia_N_North+China_YR_MN+Russia_Srubnaya	0.0340591	Germany_EN_LBK	-0.10714	0.37255	-0.287585	FALSE	7	FALSE	Dolgan
Dolgan	Tyumen_HG+BMAC+Germany_EN_LBK+EHG+Mongolia_N_North+China_YR_MN+Russia_Srubnaya	0.0340591	EHG	-1.42039	0.749234	-1.8958	FALSE	7	FALSE	Dolgan
Dolgan	Tyumen_HG+BMAC+Germany_EN_LBK+EHG+Mongolia_N_North+China_YR_MN+Russia_Srubnaya	0.0340591	Mongolia_N_North	0.764779	0.127879	5.9805	FALSE	7	FALSE	Dolgan
Dolgan	Tyumen_HG+BMAC+Germany_EN_LBK+EHG+Mongolia_N_North+China_YR_MN+Russia_Srubnaya	0.0340591	China_YR_MN	0.0153615	0.134717	0.114028	FALSE	7	FALSE	Dolgan
Dolgan	Tyumen_HG+BMAC+Germany_EN_LBK+EHG+Mongolia_N_North+China_YR_MN+Russia_Srubnaya	0.0340591	Russia_Srubnaya	1.23844	0.876285	1.41329	FALSE	7	FALSE	Dolgan
Dolgan	BMAC+Germany_EN_LBK+Hungary_EN_HG_Koros+Mongolia_N_North+China_YR_MN+Yakutia_LNBA+Russia_Srubnaya	0.0337933	BMAC	-0.0591124	0.0360116	-1.64148	FALSE	7	FALSE	Dolgan
Dolgan	BMAC+Germany_EN_LBK+Hungary_EN_HG_Koros+Mongolia_N_North+China_YR_MN+Yakutia_LNBA+Russia_Srubnaya	0.0337933	Germany_EN_LBK	-0.0504782	0.0251166	-2.00976	FALSE	7	FALSE	Dolgan
Dolgan	BMAC+Germany_EN_LBK+Hungary_EN_HG_Koros+Mongolia_N_North+China_YR_MN+Yakutia_LNBA+Russia_Srubnaya	0.0337933	Hungary_EN_HG_Koros	-0.0262648	0.0620467	-0.423307	FALSE	7	FALSE	Dolgan
Dolgan	BMAC+Germany_EN_LBK+Hungary_EN_HG_Koros+Mongolia_N_North+China_YR_MN+Yakutia_LNBA+Russia_Srubnaya	0.0337933	Mongolia_N_North	0.307199	0.0889841	3.45229	FALSE	7	FALSE	Dolgan
Dolgan	BMAC+Germany_EN_LBK+Hungary_EN_HG_Koros+Mongolia_N_North+China_YR_MN+Yakutia_LNBA+Russia_Srubnaya	0.0337933	China_YR_MN	0.201819	0.0476001	4.23989	FALSE	7	FALSE	Dolgan
Dolgan	BMAC+Germany_EN_LBK+Hungary_EN_HG_Koros+Mongolia_N_North+China_YR_MN+Yakutia_LNBA+Russia_Srubnaya	0.0337933	Yakutia_LNBA	0.324969	0.0652479	4.98053	FALSE	7	FALSE	Dolgan
Dolgan	BMAC+Germany_EN_LBK+Hungary_EN_HG_Koros+Mongolia_N_North+China_YR_MN+Yakutia_LNBA+Russia_Srubnaya	0.0337933	Russia_Srubnaya	0.301868	0.0968357	3.11733	FALSE	7	FALSE	Dolgan
Dolgan	Tyumen_HG+BMAC+Germany_EN_LBK+Mongolia_N_North+China_YR_MN+Yakutia_LNBA+Russia_Srubnaya	0.0292001	Tyumen_HG	-0.0272965	0.0586728	-0.465233	FALSE	7	FALSE	Dolgan
Dolgan	Tyumen_HG+BMAC+Germany_EN_LBK+Mongolia_N_North+China_YR_MN+Yakutia_LNBA+Russia_Srubnaya	0.0292001	BMAC	-0.0643327	0.0430406	-1.4947	FALSE	7	FALSE	Dolgan
Dolgan	Tyumen_HG+BMAC+Germany_EN_LBK+Mongolia_N_North+China_YR_MN+Yakutia_LNBA+Russia_Srubnaya	0.0292001	Germany_EN_LBK	-0.0966952	0.0960853	-1.00635	FALSE	7	FALSE	Dolgan
Dolgan	Tyumen_HG+BMAC+Germany_EN_LBK+Mongolia_N_North+China_YR_MN+Yakutia_LNBA+Russia_Srubnaya	0.0292001	Mongolia_N_North	0.301773	0.0848466	3.55668	FALSE	7	FALSE	Dolgan
Dolgan	Tyumen_HG+BMAC+Germany_EN_LBK+Mongolia_N_North+China_YR_MN+Yakutia_LNBA+Russia_Srubnaya	0.0292001	China_YR_MN	0.194319	0.0467604	4.15562	FALSE	7	FALSE	Dolgan
Dolgan	Tyumen_HG+BMAC+Germany_EN_LBK+Mongolia_N_North+China_YR_MN+Yakutia_LNBA+Russia_Srubnaya	0.0292001	Yakutia_LNBA	0.338701	0.0614274	5.51385	FALSE	7	FALSE	Dolgan
Dolgan	Tyumen_HG+BMAC+Germany_EN_LBK+Mongolia_N_North+China_YR_MN+Yakutia_LNBA+Russia_Srubnaya	0.0292001	Russia_Srubnaya	0.353532	0.187984	1.88065	FALSE	7	FALSE	Dolgan
Dolgan	Altai_N+BMAC+Germany_EN_LBK+Mongolia_N_North+China_YR_MN+Yakutia_LNBA+Russia_Srubnaya	0.0279961	Altai_N	-0.0149634	0.0388662	-0.384997	FALSE	7	FALSE	Dolgan
Dolgan	Altai_N+BMAC+Germany_EN_LBK+Mongolia_N_North+China_YR_MN+Yakutia_LNBA+Russia_Srubnaya	0.0279961	BMAC	-0.056451	0.0322982	-1.7478	FALSE	7	FALSE	Dolgan
Dolgan	Altai_N+BMAC+Germany_EN_LBK+Mongolia_N_North+China_YR_MN+Yakutia_LNBA+Russia_Srubnaya	0.0279961	Germany_EN_LBK	-0.0739492	0.0580009	-1.27497	FALSE	7	FALSE	Dolgan
Dolgan	Altai_N+BMAC+Germany_EN_LBK+Mongolia_N_North+China_YR_MN+Yakutia_LNBA+Russia_Srubnaya	0.0279961	Mongolia_N_North	0.30928	0.0848158	3.64649	FALSE	7	FALSE	Dolgan
Dolgan	Altai_N+BMAC+Germany_EN_LBK+Mongolia_N_North+China_YR_MN+Yakutia_LNBA+Russia_Srubnaya	0.0279961	China_YR_MN	0.196165	0.046494	4.21915	FALSE	7	FALSE	Dolgan
Dolgan	Altai_N+BMAC+Germany_EN_LBK+Mongolia_N_North+China_YR_MN+Yakutia_LNBA+Russia_Srubnaya	0.0279961	Yakutia_LNBA	0.334075	0.0606817	5.50536	FALSE	7	FALSE	Dolgan
Dolgan	Altai_N+BMAC+Germany_EN_LBK+Mongolia_N_North+China_YR_MN+Yakutia_LNBA+Russia_Srubnaya	0.0279961	Russia_Srubnaya	0.305844	0.105119	2.90949	FALSE	7	FALSE	Dolgan
Dolgan	Tyumen_HG+Hungary_EN_HG_Koros+EHG+Mongolia_N_North+China_YR_MN+Yakutia_LNBA+Russia_Srubnaya	0.0260564	Tyumen_HG	0.0518664	0.2309	0.224627	FALSE	7	FALSE	Dolgan
Dolgan	Tyumen_HG+Hungary_EN_HG_Koros+EHG+Mongolia_N_North+China_YR_MN+Yakutia_LNBA+Russia_Srubnaya	0.0260564	Hungary_EN_HG_Koros	0.040031	0.107876	0.371085	FALSE	7	FALSE	Dolgan
Dolgan	Tyumen_HG+Hungary_EN_HG_Koros+EHG+Mongolia_N_North+China_YR_MN+Yakutia_LNBA+Russia_Srubnaya	0.0260564	EHG	-0.0260296	0.338157	-0.076975	FALSE	7	FALSE	Dolgan
Dolgan	Tyumen_HG+Hungary_EN_HG_Koros+EHG+Mongolia_N_North+China_YR_MN+Yakutia_LNBA+Russia_Srubnaya	0.0260564	Mongolia_N_North	0.292508	0.101638	2.87795	FALSE	7	FALSE	Dolgan
Dolgan	Tyumen_HG+Hungary_EN_HG_Koros+EHG+Mongolia_N_North+China_YR_MN+Yakutia_LNBA+Russia_Srubnaya	0.0260564	China_YR_MN	0.187939	0.0640584	2.93386	FALSE	7	FALSE	Dolgan
Dolgan	Tyumen_HG+Hungary_EN_HG_Koros+EHG+Mongolia_N_North+China_YR_MN+Yakutia_LNBA+Russia_Srubnaya	0.0260564	Yakutia_LNBA	0.351846	0.0666523	5.27883	FALSE	7	FALSE	Dolgan
Dolgan	Tyumen_HG+Hungary_EN_HG_Koros+EHG+Mongolia_N_North+China_YR_MN+Yakutia_LNBA+Russia_Srubnaya	0.0260564	Russia_Srubnaya	0.101839	0.0501084	2.03237	FALSE	7	FALSE	Dolgan
Dolgan	Altai_N+Tyumen_HG+EHG+Mongolia_N_North+China_YR_MN+Yakutia_LNBA+Russia_Srubnaya	0.0223653	Altai_N	-0.00597025	0.0739204	-0.0807659	FALSE	7	FALSE	Dolgan
Dolgan	Altai_N+Tyumen_HG+EHG+Mongolia_N_North+China_YR_MN+Yakutia_LNBA+Russia_Srubnaya	0.0223653	Tyumen_HG	0.00108407	0.145071	0.00747273	FALSE	7	FALSE	Dolgan
Dolgan	Altai_N+Tyumen_HG+EHG+Mongolia_N_North+China_YR_MN+Yakutia_LNBA+Russia_Srubnaya	0.0223653	EHG	0.056809	0.151896	0.373999	FALSE	7	FALSE	Dolgan
Dolgan	Altai_N+Tyumen_HG+EHG+Mongolia_N_North+China_YR_MN+Yakutia_LNBA+Russia_Srubnaya	0.0223653	Mongolia_N_North	0.289249	0.10156	2.84807	FALSE	7	FALSE	Dolgan
Dolgan	Altai_N+Tyumen_HG+EHG+Mongolia_N_North+China_YR_MN+Yakutia_LNBA+Russia_Srubnaya	0.0223653	China_YR_MN	0.196065	0.0547543	3.58082	FALSE	7	FALSE	Dolgan
Dolgan	Altai_N+Tyumen_HG+EHG+Mongolia_N_North+China_YR_MN+Yakutia_LNBA+Russia_Srubnaya	0.0223653	Yakutia_LNBA	0.353748	0.0663335	5.33287	FALSE	7	FALSE	Dolgan
Dolgan	Altai_N+Tyumen_HG+EHG+Mongolia_N_North+China_YR_MN+Yakutia_LNBA+Russia_Srubnaya	0.0223653	Russia_Srubnaya	0.109015	0.0541273	2.01405	FALSE	7	FALSE	Dolgan
Dolgan	Tyumen_HG+Germany_EN_LBK+Hungary_EN_HG_Koros+EHG+China_YR_MN+Yakutia_LNBA+Russia_Srubnaya	0.0218497	Tyumen_HG	-1.47738	2.23127	-0.662126	FALSE	7	FALSE	Dolgan
Dolgan	Tyumen_HG+Germany_EN_LBK+Hungary_EN_HG_Koros+EHG+China_YR_MN+Yakutia_LNBA+Russia_Srubnaya	0.0218497	Germany_EN_LBK	-0.517197	0.802237	-0.644693	FALSE	7	FALSE	Dolgan
Dolgan	Tyumen_HG+Germany_EN_LBK+Hungary_EN_HG_Koros+EHG+China_YR_MN+Yakutia_LNBA+Russia_Srubnaya	0.0218497	Hungary_EN_HG_Koros	-0.368638	0.608869	-0.605447	FALSE	7	FALSE	Dolgan
Dolgan	Tyumen_HG+Germany_EN_LBK+Hungary_EN_HG_Koros+EHG+China_YR_MN+Yakutia_LNBA+Russia_Srubnaya	0.0218497	EHG	1.82301	2.68898	0.677956	FALSE	7	FALSE	Dolgan
Dolgan	Tyumen_HG+Germany_EN_LBK+Hungary_EN_HG_Koros+EHG+China_YR_MN+Yakutia_LNBA+Russia_Srubnaya	0.0218497	China_YR_MN	0.36244	0.122144	2.96731	FALSE	7	FALSE	Dolgan
Dolgan	Tyumen_HG+Germany_EN_LBK+Hungary_EN_HG_Koros+EHG+China_YR_MN+Yakutia_LNBA+Russia_Srubnaya	0.0218497	Yakutia_LNBA	0.559514	0.116473	4.80382	FALSE	7	FALSE	Dolgan
Dolgan	Tyumen_HG+Germany_EN_LBK+Hungary_EN_HG_Koros+EHG+China_YR_MN+Yakutia_LNBA+Russia_Srubnaya	0.0218497	Russia_Srubnaya	0.618251	0.858147	0.720449	FALSE	7	FALSE	Dolgan
Dolgan	Altai_N+Tyumen_HG+Hungary_EN_HG_Koros+Mongolia_N_North+China_YR_MN+Yakutia_LNBA+Russia_Srubnaya	0.021533	Altai_N	-0.0176091	0.0655819	-0.268506	FALSE	7	FALSE	Dolgan
Dolgan	Altai_N+Tyumen_HG+Hungary_EN_HG_Koros+Mongolia_N_North+China_YR_MN+Yakutia_LNBA+Russia_Srubnaya	0.021533	Tyumen_HG	0.0494011	0.0607769	0.812827	FALSE	7	FALSE	Dolgan
Dolgan	Altai_N+Tyumen_HG+Hungary_EN_HG_Koros+Mongolia_N_North+China_YR_MN+Yakutia_LNBA+Russia_Srubnaya	0.021533	Hungary_EN_HG_Koros	0.0331264	0.0401718	0.824619	FALSE	7	FALSE	Dolgan
Dolgan	Altai_N+Tyumen_HG+Hungary_EN_HG_Koros+Mongolia_N_North+China_YR_MN+Yakutia_LNBA+Russia_Srubnaya	0.021533	Mongolia_N_North	0.295844	0.0930238	3.1803	FALSE	7	FALSE	Dolgan
Dolgan	Altai_N+Tyumen_HG+Hungary_EN_HG_Koros+Mongolia_N_North+China_YR_MN+Yakutia_LNBA+Russia_Srubnaya	0.021533	China_YR_MN	0.191607	0.0524247	3.65491	FALSE	7	FALSE	Dolgan
Dolgan	Altai_N+Tyumen_HG+Hungary_EN_HG_Koros+Mongolia_N_North+China_YR_MN+Yakutia_LNBA+Russia_Srubnaya	0.021533	Yakutia_LNBA	0.353091	0.0631371	5.59245	FALSE	7	FALSE	Dolgan
Dolgan	Altai_N+Tyumen_HG+Hungary_EN_HG_Koros+Mongolia_N_North+China_YR_MN+Yakutia_LNBA+Russia_Srubnaya	0.021533	Russia_Srubnaya	0.0945396	0.048401	1.95325	FALSE	7	FALSE	Dolgan
Dolgan	BMAC+Hungary_EN_HG_Koros+EHG+Mongolia_N_North+China_YR_MN+Yakutia_LNBA+Russia_Srubnaya	0.0208634	BMAC	-0.028175	0.0414846	-0.679167	FALSE	7	FALSE	Dolgan
Dolgan	BMAC+Hungary_EN_HG_Koros+EHG+Mongolia_N_North+China_YR_MN+Yakutia_LNBA+Russia_Srubnaya	0.0208634	Hungary_EN_HG_Koros	-0.0148901	0.0687555	-0.216566	FALSE	7	FALSE	Dolgan
Dolgan	BMAC+Hungary_EN_HG_Koros+EHG+Mongolia_N_North+China_YR_MN+Yakutia_LNBA+Russia_Srubnaya	0.0208634	EHG	0.0413238	0.0252475	1.63675	FALSE	7	FALSE	Dolgan
Dolgan	BMAC+Hungary_EN_HG_Koros+EHG+Mongolia_N_North+China_YR_MN+Yakutia_LNBA+Russia_Srubnaya	0.0208634	Mongolia_N_North	0.294982	0.0940307	3.13708	FALSE	7	FALSE	Dolgan
Dolgan	BMAC+Hungary_EN_HG_Koros+EHG+Mongolia_N_North+China_YR_MN+Yakutia_LNBA+Russia_Srubnaya	0.0208634	China_YR_MN	0.199552	0.0494996	4.03139	FALSE	7	FALSE	Dolgan
Dolgan	BMAC+Hungary_EN_HG_Koros+EHG+Mongolia_N_North+China_YR_MN+Yakutia_LNBA+Russia_Srubnaya	0.0208634	Yakutia_LNBA	0.341392	0.0668314	5.10826	FALSE	7	FALSE	Dolgan
Dolgan	BMAC+Hungary_EN_HG_Koros+EHG+Mongolia_N_North+China_YR_MN+Yakutia_LNBA+Russia_Srubnaya	0.0208634	Russia_Srubnaya	0.165815	0.116444	1.42399	FALSE	7	FALSE	Dolgan
Dolgan	Germany_EN_LBK+Hungary_EN_HG_Koros+EHG+Mongolia_N_North+China_YR_MN+Yakutia_LNBA+Russia_Srubnaya	0.0200111	Germany_EN_LBK	-0.011156	0.0464126	-0.240366	FALSE	7	FALSE	Dolgan
Dolgan	Germany_EN_LBK+Hungary_EN_HG_Koros+EHG+Mongolia_N_North+China_YR_MN+Yakutia_LNBA+Russia_Srubnaya	0.0200111	Hungary_EN_HG_Koros	0.0256903	0.0460893	0.557403	FALSE	7	FALSE	Dolgan
Dolgan	Germany_EN_LBK+Hungary_EN_HG_Koros+EHG+Mongolia_N_North+China_YR_MN+Yakutia_LNBA+Russia_Srubnaya	0.0200111	EHG	0.0404836	0.0420537	0.962664	FALSE	7	FALSE	Dolgan
Dolgan	Germany_EN_LBK+Hungary_EN_HG_Koros+EHG+Mongolia_N_North+China_YR_MN+Yakutia_LNBA+Russia_Srubnaya	0.0200111	Mongolia_N_North	0.27735	0.0926653	2.99302	FALSE	7	FALSE	Dolgan
Dolgan	Germany_EN_LBK+Hungary_EN_HG_Koros+EHG+Mongolia_N_North+China_YR_MN+Yakutia_LNBA+Russia_Srubnaya	0.0200111	China_YR_MN	0.198191	0.0509296	3.89148	FALSE	7	FALSE	Dolgan
Dolgan	Germany_EN_LBK+Hungary_EN_HG_Koros+EHG+Mongolia_N_North+China_YR_MN+Yakutia_LNBA+Russia_Srubnaya	0.0200111	Yakutia_LNBA	0.360196	0.0635245	5.67019	FALSE	7	FALSE	Dolgan
Dolgan	Germany_EN_LBK+Hungary_EN_HG_Koros+EHG+Mongolia_N_North+China_YR_MN+Yakutia_LNBA+Russia_Srubnaya	0.0200111	Russia_Srubnaya	0.109245	0.0736624	1.48306	FALSE	7	FALSE	Dolgan
Dolgan	Altai_N+Tyumen_HG+BMAC+Mongolia_N_North+China_YR_MN+Yakutia_LNBA+Russia_Srubnaya	0.019383	Altai_N	-0.0185837	0.0630116	-0.294925	FALSE	7	FALSE	Dolgan
Dolgan	Altai_N+Tyumen_HG+BMAC+Mongolia_N_North+China_YR_MN+Yakutia_LNBA+Russia_Srubnaya	0.019383	Tyumen_HG	0.0470735	0.0578473	0.813754	FALSE	7	FALSE	Dolgan
Dolgan	Altai_N+Tyumen_HG+BMAC+Mongolia_N_North+China_YR_MN+Yakutia_LNBA+Russia_Srubnaya	0.019383	BMAC	-0.0297576	0.022854	-1.30207	FALSE	7	FALSE	Dolgan
Dolgan	Altai_N+Tyumen_HG+BMAC+Mongolia_N_North+China_YR_MN+Yakutia_LNBA+Russia_Srubnaya	0.019383	Mongolia_N_North	0.31487	0.0873304	3.6055	FALSE	7	FALSE	Dolgan
Dolgan	Altai_N+Tyumen_HG+BMAC+Mongolia_N_North+China_YR_MN+Yakutia_LNBA+Russia_Srubnaya	0.019383	China_YR_MN	0.192069	0.0490728	3.91396	FALSE	7	FALSE	Dolgan
Dolgan	Altai_N+Tyumen_HG+BMAC+Mongolia_N_North+China_YR_MN+Yakutia_LNBA+Russia_Srubnaya	0.019383	Yakutia_LNBA	0.332648	0.0609214	5.46028	FALSE	7	FALSE	Dolgan
Dolgan	Altai_N+Tyumen_HG+BMAC+Mongolia_N_North+China_YR_MN+Yakutia_LNBA+Russia_Srubnaya	0.019383	Russia_Srubnaya	0.161681	0.0311462	5.19103	FALSE	7	FALSE	Dolgan
Dolgan	Tyumen_HG+BMAC+Hungary_EN_HG_Koros+Mongolia_N_North+China_YR_MN+Yakutia_LNBA+Russia_Srubnaya	0.019165	Tyumen_HG	0.0285242	0.0164543	1.73354	FALSE	7	FALSE	Dolgan
Dolgan	Tyumen_HG+BMAC+Hungary_EN_HG_Koros+Mongolia_N_North+China_YR_MN+Yakutia_LNBA+Russia_Srubnaya	0.019165	BMAC	-0.0341555	0.0390931	-0.873694	FALSE	7	FALSE	Dolgan
Dolgan	Tyumen_HG+BMAC+Hungary_EN_HG_Koros+Mongolia_N_North+China_YR_MN+Yakutia_LNBA+Russia_Srubnaya	0.019165	Hungary_EN_HG_Koros	-0.0117344	0.068954	-0.170177	FALSE	7	FALSE	Dolgan
Dolgan	Tyumen_HG+BMAC+Hungary_EN_HG_Koros+Mongolia_N_North+China_YR_MN+Yakutia_LNBA+Russia_Srubnaya	0.019165	Mongolia_N_North	0.309407	0.0910782	3.39716	FALSE	7	FALSE	Dolgan
Dolgan	Tyumen_HG+BMAC+Hungary_EN_HG_Koros+Mongolia_N_North+China_YR_MN+Yakutia_LNBA+Russia_Srubnaya	0.019165	China_YR_MN	0.192691	0.0483499	3.98534	FALSE	7	FALSE	Dolgan
Dolgan	Tyumen_HG+BMAC+Hungary_EN_HG_Koros+Mongolia_N_North+China_YR_MN+Yakutia_LNBA+Russia_Srubnaya	0.019165	Yakutia_LNBA	0.33113	0.0656004	5.04768	FALSE	7	FALSE	Dolgan
Dolgan	Tyumen_HG+BMAC+Hungary_EN_HG_Koros+Mongolia_N_North+China_YR_MN+Yakutia_LNBA+Russia_Srubnaya	0.019165	Russia_Srubnaya	0.184138	0.108864	1.69145	FALSE	7	FALSE	Dolgan
Dolgan	Tyumen_HG+Germany_EN_LBK+EHG+Mongolia_N_North+China_YR_MN+Yakutia_LNBA+Russia_Srubnaya	0.0188724	Tyumen_HG	-0.0358037	1.88213	-0.019023	FALSE	7	FALSE	Dolgan
Dolgan	Tyumen_HG+Germany_EN_LBK+EHG+Mongolia_N_North+China_YR_MN+Yakutia_LNBA+Russia_Srubnaya	0.0188724	Germany_EN_LBK	-0.0158362	0.841753	-0.0188134	FALSE	7	FALSE	Dolgan
Dolgan	Tyumen_HG+Germany_EN_LBK+EHG+Mongolia_N_North+China_YR_MN+Yakutia_LNBA+Russia_Srubnaya	0.0188724	EHG	0.0904511	2.10245	0.0430217	FALSE	7	FALSE	Dolgan
Dolgan	Tyumen_HG+Germany_EN_LBK+EHG+Mongolia_N_North+China_YR_MN+Yakutia_LNBA+Russia_Srubnaya	0.0188724	Mongolia_N_North	0.277893	0.541273	0.513407	FALSE	7	FALSE	Dolgan
Dolgan	Tyumen_HG+Germany_EN_LBK+EHG+Mongolia_N_North+China_YR_MN+Yakutia_LNBA+Russia_Srubnaya	0.0188724	China_YR_MN	0.200606	0.241689	0.830016	FALSE	7	FALSE	Dolgan
Dolgan	Tyumen_HG+Germany_EN_LBK+EHG+Mongolia_N_North+China_YR_MN+Yakutia_LNBA+Russia_Srubnaya	0.0188724	Yakutia_LNBA	0.35957	0.40924	0.878628	FALSE	7	FALSE	Dolgan
Dolgan	Tyumen_HG+Germany_EN_LBK+EHG+Mongolia_N_North+China_YR_MN+Yakutia_LNBA+Russia_Srubnaya	0.0188724	Russia_Srubnaya	0.12312	0.519528	0.236983	FALSE	7	FALSE	Dolgan
Dolgan	Altai_N+Tyumen_HG+BMAC+EHG+China_YR_MN+Yakutia_LNBA+Russia_Srubnaya	0.0178772	Altai_N	0.293298	0.412371	0.711249	FALSE	7	FALSE	Dolgan
Dolgan	Altai_N+Tyumen_HG+BMAC+EHG+China_YR_MN+Yakutia_LNBA+Russia_Srubnaya	0.0178772	Tyumen_HG	-1.22431	1.60375	-0.763402	FALSE	7	FALSE	Dolgan
Dolgan	Altai_N+Tyumen_HG+BMAC+EHG+China_YR_MN+Yakutia_LNBA+Russia_Srubnaya	0.0178772	BMAC	0.3088	0.430905	0.716632	FALSE	7	FALSE	Dolgan
Dolgan	Altai_N+Tyumen_HG+BMAC+EHG+China_YR_MN+Yakutia_LNBA+Russia_Srubnaya	0.0178772	EHG	1.53304	1.9731	0.776973	FALSE	7	FALSE	Dolgan
Dolgan	Altai_N+Tyumen_HG+BMAC+EHG+China_YR_MN+Yakutia_LNBA+Russia_Srubnaya	0.0178772	China_YR_MN	0.226168	0.154234	1.46639	FALSE	7	FALSE	Dolgan
Dolgan	Altai_N+Tyumen_HG+BMAC+EHG+China_YR_MN+Yakutia_LNBA+Russia_Srubnaya	0.0178772	Yakutia_LNBA	0.554505	0.0952124	5.82387	FALSE	7	FALSE	Dolgan
Dolgan	Altai_N+Tyumen_HG+BMAC+EHG+China_YR_MN+Yakutia_LNBA+Russia_Srubnaya	0.0178772	Russia_Srubnaya	-0.691507	1.08491	-0.637385	FALSE	7	FALSE	Dolgan
Dolgan	Tyumen_HG+Germany_EN_LBK+Hungary_EN_HG_Koros+Mongolia_N_North+China_YR_MN+Yakutia_LNBA+Russia_Srubnaya	0.0178035	Tyumen_HG	0.0328401	0.0338994	0.968751	FALSE	7	FALSE	Dolgan
Dolgan	Tyumen_HG+Germany_EN_LBK+Hungary_EN_HG_Koros+Mongolia_N_North+China_YR_MN+Yakutia_LNBA+Russia_Srubnaya	0.0178035	Germany_EN_LBK	-0.000758569	0.0545028	-0.013918	FALSE	7	FALSE	Dolgan
Dolgan	Tyumen_HG+Germany_EN_LBK+Hungary_EN_HG_Koros+Mongolia_N_North+China_YR_MN+Yakutia_LNBA+Russia_Srubnaya	0.0178035	Hungary_EN_HG_Koros	0.0341024	0.0421388	0.809288	FALSE	7	FALSE	Dolgan
Dolgan	Tyumen_HG+Germany_EN_LBK+Hungary_EN_HG_Koros+Mongolia_N_North+China_YR_MN+Yakutia_LNBA+Russia_Srubnaya	0.0178035	Mongolia_N_North	0.289541	0.092672	3.12437	FALSE	7	FALSE	Dolgan
Dolgan	Tyumen_HG+Germany_EN_LBK+Hungary_EN_HG_Koros+Mongolia_N_North+China_YR_MN+Yakutia_LNBA+Russia_Srubnaya	0.0178035	China_YR_MN	0.191001	0.050137	3.80957	FALSE	7	FALSE	Dolgan
Dolgan	Tyumen_HG+Germany_EN_LBK+Hungary_EN_HG_Koros+Mongolia_N_North+China_YR_MN+Yakutia_LNBA+Russia_Srubnaya	0.0178035	Yakutia_LNBA	0.352699	0.0648269	5.44063	FALSE	7	FALSE	Dolgan
Dolgan	Tyumen_HG+Germany_EN_LBK+Hungary_EN_HG_Koros+Mongolia_N_North+China_YR_MN+Yakutia_LNBA+Russia_Srubnaya	0.0178035	Russia_Srubnaya	0.100575	0.0814659	1.23457	FALSE	7	FALSE	Dolgan
Dolgan	Altai_N+Germany_EN_LBK+EHG+Mongolia_N_North+China_YR_MN+Yakutia_LNBA+Russia_Srubnaya	0.016984	Altai_N	-0.00511245	0.0500146	-0.102219	FALSE	7	FALSE	Dolgan
Dolgan	Altai_N+Germany_EN_LBK+EHG+Mongolia_N_North+China_YR_MN+Yakutia_LNBA+Russia_Srubnaya	0.016984	Germany_EN_LBK	-0.000646473	0.0430957	-0.0150009	FALSE	7	FALSE	Dolgan
Dolgan	Altai_N+Germany_EN_LBK+EHG+Mongolia_N_North+China_YR_MN+Yakutia_LNBA+Russia_Srubnaya	0.016984	EHG	0.0566073	0.0645625	0.876783	FALSE	7	FALSE	Dolgan
Dolgan	Altai_N+Germany_EN_LBK+EHG+Mongolia_N_North+China_YR_MN+Yakutia_LNBA+Russia_Srubnaya	0.016984	Mongolia_N_North	0.284824	0.0926396	3.07454	FALSE	7	FALSE	Dolgan
Dolgan	Altai_N+Germany_EN_LBK+EHG+Mongolia_N_North+China_YR_MN+Yakutia_LNBA+Russia_Srubnaya	0.016984	China_YR_MN	0.199161	0.0537458	3.70562	FALSE	7	FALSE	Dolgan
Dolgan	Altai_N+Germany_EN_LBK+EHG+Mongolia_N_North+China_YR_MN+Yakutia_LNBA+Russia_Srubnaya	0.016984	Yakutia_LNBA	0.353926	0.0636452	5.56091	FALSE	7	FALSE	Dolgan
Dolgan	Altai_N+Germany_EN_LBK+EHG+Mongolia_N_North+China_YR_MN+Yakutia_LNBA+Russia_Srubnaya	0.016984	Russia_Srubnaya	0.11124	0.0750355	1.4825	FALSE	7	FALSE	Dolgan
Dolgan	Altai_N+BMAC+EHG+Mongolia_N_North+China_YR_MN+Yakutia_LNBA+Russia_Srubnaya	0.0165092	Altai_N	0.0164843	0.0539683	0.305445	FALSE	7	FALSE	Dolgan
Dolgan	Altai_N+BMAC+EHG+Mongolia_N_North+China_YR_MN+Yakutia_LNBA+Russia_Srubnaya	0.0165092	BMAC	-0.0246055	0.0271931	-0.904845	FALSE	7	FALSE	Dolgan
Dolgan	Altai_N+BMAC+EHG+Mongolia_N_North+China_YR_MN+Yakutia_LNBA+Russia_Srubnaya	0.0165092	EHG	0.0223751	0.0773537	0.289258	FALSE	7	FALSE	Dolgan
Dolgan	Altai_N+BMAC+EHG+Mongolia_N_North+China_YR_MN+Yakutia_LNBA+Russia_Srubnaya	0.0165092	Mongolia_N_North	0.295281	0.0883218	3.34324	FALSE	7	FALSE	Dolgan
Dolgan	Altai_N+BMAC+EHG+Mongolia_N_North+China_YR_MN+Yakutia_LNBA+Russia_Srubnaya	0.0165092	China_YR_MN	0.192029	0.0520783	3.68731	FALSE	7	FALSE	Dolgan
Dolgan	Altai_N+BMAC+EHG+Mongolia_N_North+China_YR_MN+Yakutia_LNBA+Russia_Srubnaya	0.0165092	Yakutia_LNBA	0.340552	0.0625004	5.4488	FALSE	7	FALSE	Dolgan
Dolgan	Altai_N+BMAC+EHG+Mongolia_N_North+China_YR_MN+Yakutia_LNBA+Russia_Srubnaya	0.0165092	Russia_Srubnaya	0.157884	0.0681576	2.31646	FALSE	7	FALSE	Dolgan
Dolgan	Altai_N+Tyumen_HG+Germany_EN_LBK+Mongolia_N_North+China_YR_MN+Yakutia_LNBA+Russia_Srubnaya	0.0148637	Altai_N	-0.0164018	0.0670125	-0.244758	FALSE	7	FALSE	Dolgan
Dolgan	Altai_N+Tyumen_HG+Germany_EN_LBK+Mongolia_N_North+China_YR_MN+Yakutia_LNBA+Russia_Srubnaya	0.0148637	Tyumen_HG	0.0583987	0.0763076	0.765306	FALSE	7	FALSE	Dolgan
Dolgan	Altai_N+Tyumen_HG+Germany_EN_LBK+Mongolia_N_North+China_YR_MN+Yakutia_LNBA+Russia_Srubnaya	0.0148637	Germany_EN_LBK	0.0197854	0.0543648	0.363937	FALSE	7	FALSE	Dolgan
Dolgan	Altai_N+Tyumen_HG+Germany_EN_LBK+Mongolia_N_North+China_YR_MN+Yakutia_LNBA+Russia_Srubnaya	0.0148637	Mongolia_N_North	0.305469	0.0938456	3.25501	FALSE	7	FALSE	Dolgan
Dolgan	Altai_N+Tyumen_HG+Germany_EN_LBK+Mongolia_N_North+China_YR_MN+Yakutia_LNBA+Russia_Srubnaya	0.0148637	China_YR_MN	0.191389	0.0521791	3.66793	FALSE	7	FALSE	Dolgan
Dolgan	Altai_N+Tyumen_HG+Germany_EN_LBK+Mongolia_N_North+China_YR_MN+Yakutia_LNBA+Russia_Srubnaya	0.0148637	Yakutia_LNBA	0.342391	0.0638971	5.35847	FALSE	7	FALSE	Dolgan
Dolgan	Altai_N+Tyumen_HG+Germany_EN_LBK+Mongolia_N_North+China_YR_MN+Yakutia_LNBA+Russia_Srubnaya	0.0148637	Russia_Srubnaya	0.0989691	0.0910939	1.08645	FALSE	7	FALSE	Dolgan
Dolgan	Altai_N+BMAC+Hungary_EN_HG_Koros+Mongolia_N_North+China_YR_MN+Yakutia_LNBA+Russia_Srubnaya	0.0148502	Altai_N	0.0280309	0.0177572	1.57856	FALSE	7	FALSE	Dolgan
Dolgan	Altai_N+BMAC+Hungary_EN_HG_Koros+Mongolia_N_North+China_YR_MN+Yakutia_LNBA+Russia_Srubnaya	0.0148502	BMAC	-0.0356215	0.0394223	-0.903588	FALSE	7	FALSE	Dolgan
Dolgan	Altai_N+BMAC+Hungary_EN_HG_Koros+Mongolia_N_North+China_YR_MN+Yakutia_LNBA+Russia_Srubnaya	0.0148502	Hungary_EN_HG_Koros	-0.016106	0.0694428	-0.231931	FALSE	7	FALSE	Dolgan
Dolgan	Altai_N+BMAC+Hungary_EN_HG_Koros+Mongolia_N_North+China_YR_MN+Yakutia_LNBA+Russia_Srubnaya	0.0148502	Mongolia_N_North	0.304398	0.0907594	3.3539	FALSE	7	FALSE	Dolgan
Dolgan	Altai_N+BMAC+Hungary_EN_HG_Koros+Mongolia_N_North+China_YR_MN+Yakutia_LNBA+Russia_Srubnaya	0.0148502	China_YR_MN	0.187199	0.0482418	3.88043	FALSE	7	FALSE	Dolgan
Dolgan	Altai_N+BMAC+Hungary_EN_HG_Koros+Mongolia_N_North+China_YR_MN+Yakutia_LNBA+Russia_Srubnaya	0.0148502	Yakutia_LNBA	0.332674	0.0652195	5.10083	FALSE	7	FALSE	Dolgan
Dolgan	Altai_N+BMAC+Hungary_EN_HG_Koros+Mongolia_N_North+China_YR_MN+Yakutia_LNBA+Russia_Srubnaya	0.0148502	Russia_Srubnaya	0.199426	0.107271	1.85909	FALSE	7	FALSE	Dolgan
Dolgan	Altai_N+Tyumen_HG+Germany_EN_LBK+EHG+Mongolia_N_North+China_YR_MN+Russia_Srubnaya	0.014023	Altai_N	-0.43367	0.448605	-0.966708	FALSE	7	FALSE	Dolgan
Dolgan	Altai_N+Tyumen_HG+Germany_EN_LBK+EHG+Mongolia_N_North+China_YR_MN+Russia_Srubnaya	0.014023	Tyumen_HG	2.01583	1.51452	1.331	FALSE	7	FALSE	Dolgan
Dolgan	Altai_N+Tyumen_HG+Germany_EN_LBK+EHG+Mongolia_N_North+China_YR_MN+Russia_Srubnaya	0.014023	Germany_EN_LBK	0.765682	0.588456	1.30117	FALSE	7	FALSE	Dolgan
Dolgan	Altai_N+Tyumen_HG+Germany_EN_LBK+EHG+Mongolia_N_North+China_YR_MN+Russia_Srubnaya	0.014023	EHG	-1.72663	1.31941	-1.30863	FALSE	7	FALSE	Dolgan
Dolgan	Altai_N+Tyumen_HG+Germany_EN_LBK+EHG+Mongolia_N_North+China_YR_MN+Russia_Srubnaya	0.014023	Mongolia_N_North	0.844506	0.197518	4.27559	FALSE	7	FALSE	Dolgan
Dolgan	Altai_N+Tyumen_HG+Germany_EN_LBK+EHG+Mongolia_N_North+China_YR_MN+Russia_Srubnaya	0.014023	China_YR_MN	0.0555567	0.172449	0.322164	FALSE	7	FALSE	Dolgan
Dolgan	Altai_N+Tyumen_HG+Germany_EN_LBK+EHG+Mongolia_N_North+China_YR_MN+Russia_Srubnaya	0.014023	Russia_Srubnaya	-0.521274	0.572387	-0.910703	FALSE	7	FALSE	Dolgan
Dolgan	Altai_N+Germany_EN_LBK+Hungary_EN_HG_Koros+Mongolia_N_North+China_YR_MN+Yakutia_LNBA+Russia_Srubnaya	0.0137277	Altai_N	0.0218426	0.0296539	0.736586	FALSE	7	FALSE	Dolgan
Dolgan	Altai_N+Germany_EN_LBK+Hungary_EN_HG_Koros+Mongolia_N_North+China_YR_MN+Yakutia_LNBA+Russia_Srubnaya	0.0137277	Germany_EN_LBK	-0.0204653	0.0441767	-0.463261	FALSE	7	FALSE	Dolgan
Dolgan	Altai_N+Germany_EN_LBK+Hungary_EN_HG_Koros+Mongolia_N_North+China_YR_MN+Yakutia_LNBA+Russia_Srubnaya	0.0137277	Hungary_EN_HG_Koros	0.0374544	0.0417441	0.897238	FALSE	7	FALSE	Dolgan
Dolgan	Altai_N+Germany_EN_LBK+Hungary_EN_HG_Koros+Mongolia_N_North+China_YR_MN+Yakutia_LNBA+Russia_Srubnaya	0.0137277	Mongolia_N_North	0.279986	0.0920904	3.04034	FALSE	7	FALSE	Dolgan
Dolgan	Altai_N+Germany_EN_LBK+Hungary_EN_HG_Koros+Mongolia_N_North+China_YR_MN+Yakutia_LNBA+Russia_Srubnaya	0.0137277	China_YR_MN	0.185944	0.0507575	3.66339	FALSE	7	FALSE	Dolgan
Dolgan	Altai_N+Germany_EN_LBK+Hungary_EN_HG_Koros+Mongolia_N_North+China_YR_MN+Yakutia_LNBA+Russia_Srubnaya	0.0137277	Yakutia_LNBA	0.360637	0.0638019	5.65245	FALSE	7	FALSE	Dolgan
Dolgan	Altai_N+Germany_EN_LBK+Hungary_EN_HG_Koros+Mongolia_N_North+China_YR_MN+Yakutia_LNBA+Russia_Srubnaya	0.0137277	Russia_Srubnaya	0.134601	0.0618707	2.17552	FALSE	7	FALSE	Dolgan
Dolgan	Altai_N+Tyumen_HG+Germany_EN_LBK+EHG+Mongolia_N_North+Yakutia_LNBA+Russia_Srubnaya	0.0131182	Altai_N	-0.621234	1.52439	-0.407529	FALSE	7	FALSE	Dolgan
Dolgan	Altai_N+Tyumen_HG+Germany_EN_LBK+EHG+Mongolia_N_North+Yakutia_LNBA+Russia_Srubnaya	0.0131182	Tyumen_HG	2.85232	6.03784	0.472408	FALSE	7	FALSE	Dolgan
Dolgan	Altai_N+Tyumen_HG+Germany_EN_LBK+EHG+Mongolia_N_North+Yakutia_LNBA+Russia_Srubnaya	0.0131182	Germany_EN_LBK	1.07944	2.28017	0.473401	FALSE	7	FALSE	Dolgan
Dolgan	Altai_N+Tyumen_HG+Germany_EN_LBK+EHG+Mongolia_N_North+Yakutia_LNBA+Russia_Srubnaya	0.0131182	EHG	-2.45416	5.05336	-0.485649	FALSE	7	FALSE	Dolgan
Dolgan	Altai_N+Tyumen_HG+Germany_EN_LBK+EHG+Mongolia_N_North+Yakutia_LNBA+Russia_Srubnaya	0.0131182	Mongolia_N_North	1.06847	1.20794	0.884543	FALSE	7	FALSE	Dolgan
Dolgan	Altai_N+Tyumen_HG+Germany_EN_LBK+EHG+Mongolia_N_North+Yakutia_LNBA+Russia_Srubnaya	0.0131182	Yakutia_LNBA	-0.138787	0.919872	-0.150877	FALSE	7	FALSE	Dolgan
Dolgan	Altai_N+Tyumen_HG+Germany_EN_LBK+EHG+Mongolia_N_North+Yakutia_LNBA+Russia_Srubnaya	0.0131182	Russia_Srubnaya	-0.786052	2.11252	-0.372091	FALSE	7	FALSE	Dolgan
Dolgan	Altai_N+Tyumen_HG+Germany_EN_LBK+EHG+China_YR_MN+Yakutia_LNBA+Russia_Srubnaya	0.0118746	Altai_N	0.248717	0.284754	0.873446	FALSE	7	FALSE	Dolgan
Dolgan	Altai_N+Tyumen_HG+Germany_EN_LBK+EHG+China_YR_MN+Yakutia_LNBA+Russia_Srubnaya	0.0118746	Tyumen_HG	-0.995271	1.0882	-0.914602	FALSE	7	FALSE	Dolgan
Dolgan	Altai_N+Tyumen_HG+Germany_EN_LBK+EHG+China_YR_MN+Yakutia_LNBA+Russia_Srubnaya	0.0118746	Germany_EN_LBK	-0.381708	0.437011	-0.873452	FALSE	7	FALSE	Dolgan
Dolgan	Altai_N+Tyumen_HG+Germany_EN_LBK+EHG+China_YR_MN+Yakutia_LNBA+Russia_Srubnaya	0.0118746	EHG	0.880476	0.93473	0.941958	FALSE	7	FALSE	Dolgan
Dolgan	Altai_N+Tyumen_HG+Germany_EN_LBK+EHG+China_YR_MN+Yakutia_LNBA+Russia_Srubnaya	0.0118746	China_YR_MN	0.251503	0.0967813	2.59867	FALSE	7	FALSE	Dolgan
Dolgan	Altai_N+Tyumen_HG+Germany_EN_LBK+EHG+China_YR_MN+Yakutia_LNBA+Russia_Srubnaya	0.0118746	Yakutia_LNBA	0.54071	0.066512	8.12951	FALSE	7	FALSE	Dolgan
Dolgan	Altai_N+Tyumen_HG+Germany_EN_LBK+EHG+China_YR_MN+Yakutia_LNBA+Russia_Srubnaya	0.0118746	Russia_Srubnaya	0.455572	0.429449	1.06083	FALSE	7	FALSE	Dolgan
Dolgan	Tyumen_HG+BMAC+Germany_EN_LBK+Hungary_EN_HG_Koros+China_YR_MN+Yakutia_LNBA+Russia_Srubnaya	0.00943809	Tyumen_HG	-3.19762	24.2026	-0.132119	FALSE	7	FALSE	Dolgan
Dolgan	Tyumen_HG+BMAC+Germany_EN_LBK+Hungary_EN_HG_Koros+China_YR_MN+Yakutia_LNBA+Russia_Srubnaya	0.00943809	BMAC	-3.2983	24.8191	-0.132893	FALSE	7	FALSE	Dolgan
Dolgan	Tyumen_HG+BMAC+Germany_EN_LBK+Hungary_EN_HG_Koros+China_YR_MN+Yakutia_LNBA+Russia_Srubnaya	0.00943809	Germany_EN_LBK	-4.77553	35.7877	-0.133441	FALSE	7	FALSE	Dolgan
Dolgan	Tyumen_HG+BMAC+Germany_EN_LBK+Hungary_EN_HG_Koros+China_YR_MN+Yakutia_LNBA+Russia_Srubnaya	0.00943809	Hungary_EN_HG_Koros	-2.94701	22.5595	-0.130633	FALSE	7	FALSE	Dolgan
Dolgan	Tyumen_HG+BMAC+Germany_EN_LBK+Hungary_EN_HG_Koros+China_YR_MN+Yakutia_LNBA+Russia_Srubnaya	0.00943809	China_YR_MN	0.786698	3.56484	0.220683	FALSE	7	FALSE	Dolgan
Dolgan	Tyumen_HG+BMAC+Germany_EN_LBK+Hungary_EN_HG_Koros+China_YR_MN+Yakutia_LNBA+Russia_Srubnaya	0.00943809	Yakutia_LNBA	0.368942	1.30984	0.281669	FALSE	7	FALSE	Dolgan
Dolgan	Tyumen_HG+BMAC+Germany_EN_LBK+Hungary_EN_HG_Koros+China_YR_MN+Yakutia_LNBA+Russia_Srubnaya	0.00943809	Russia_Srubnaya	14.0628	105.023	0.133902	FALSE	7	FALSE	Dolgan
Dolgan	Altai_N+BMAC+Germany_EN_LBK+EHG+Mongolia_N_North+Yakutia_LNBA+Russia_Srubnaya	0.00796061	Altai_N	0.0870475	0.0785384	1.10834	FALSE	7	FALSE	Dolgan
Dolgan	Altai_N+BMAC+Germany_EN_LBK+EHG+Mongolia_N_North+Yakutia_LNBA+Russia_Srubnaya	0.00796061	BMAC	-0.268699	0.131012	-2.05095	FALSE	7	FALSE	Dolgan
Dolgan	Altai_N+BMAC+Germany_EN_LBK+EHG+Mongolia_N_North+Yakutia_LNBA+Russia_Srubnaya	0.00796061	Germany_EN_LBK	-0.377636	0.19576	-1.92908	FALSE	7	FALSE	Dolgan
Dolgan	Altai_N+BMAC+Germany_EN_LBK+EHG+Mongolia_N_North+Yakutia_LNBA+Russia_Srubnaya	0.00796061	EHG	-0.449554	0.229193	-1.96146	FALSE	7	FALSE	Dolgan
Dolgan	Altai_N+BMAC+Germany_EN_LBK+EHG+Mongolia_N_North+Yakutia_LNBA+Russia_Srubnaya	0.00796061	Mongolia_N_North	0.537008	0.0847778	6.33429	FALSE	7	FALSE	Dolgan
Dolgan	Altai_N+BMAC+Germany_EN_LBK+EHG+Mongolia_N_North+Yakutia_LNBA+Russia_Srubnaya	0.00796061	Yakutia_LNBA	0.250577	0.0878521	2.85226	FALSE	7	FALSE	Dolgan
Dolgan	Altai_N+BMAC+Germany_EN_LBK+EHG+Mongolia_N_North+Yakutia_LNBA+Russia_Srubnaya	0.00796061	Russia_Srubnaya	1.22126	0.519919	2.34894	FALSE	7	FALSE	Dolgan
Dolgan	Tyumen_HG+BMAC+Hungary_EN_HG_Koros+EHG+China_YR_MN+Yakutia_LNBA+Russia_Srubnaya	0.0067481	Tyumen_HG	-0.984621	1.64606	-0.598167	FALSE	7	FALSE	Dolgan
Dolgan	Tyumen_HG+BMAC+Hungary_EN_HG_Koros+EHG+China_YR_MN+Yakutia_LNBA+Russia_Srubnaya	0.0067481	BMAC	0.246382	0.436299	0.564709	FALSE	7	FALSE	Dolgan
Dolgan	Tyumen_HG+BMAC+Hungary_EN_HG_Koros+EHG+China_YR_MN+Yakutia_LNBA+Russia_Srubnaya	0.0067481	Hungary_EN_HG_Koros	-0.129699	0.338052	-0.383665	FALSE	7	FALSE	Dolgan
Dolgan	Tyumen_HG+BMAC+Hungary_EN_HG_Koros+EHG+China_YR_MN+Yakutia_LNBA+Russia_Srubnaya	0.0067481	EHG	1.56228	2.54015	0.615034	FALSE	7	FALSE	Dolgan
Dolgan	Tyumen_HG+BMAC+Hungary_EN_HG_Koros+EHG+China_YR_MN+Yakutia_LNBA+Russia_Srubnaya	0.0067481	China_YR_MN	0.331812	0.0974266	3.40576	FALSE	7	FALSE	Dolgan
Dolgan	Tyumen_HG+BMAC+Hungary_EN_HG_Koros+EHG+China_YR_MN+Yakutia_LNBA+Russia_Srubnaya	0.0067481	Yakutia_LNBA	0.56269	0.107723	5.2235	FALSE	7	FALSE	Dolgan
Dolgan	Tyumen_HG+BMAC+Hungary_EN_HG_Koros+EHG+China_YR_MN+Yakutia_LNBA+Russia_Srubnaya	0.0067481	Russia_Srubnaya	-0.58884	1.17767	-0.500003	FALSE	7	FALSE	Dolgan
Dolgan	Altai_N+Tyumen_HG+Hungary_EN_HG_Koros+EHG+China_YR_MN+Yakutia_LNBA+Russia_Srubnaya	0.00528616	Altai_N	0.231233	0.289674	0.798251	FALSE	7	FALSE	Dolgan
Dolgan	Altai_N+Tyumen_HG+Hungary_EN_HG_Koros+EHG+China_YR_MN+Yakutia_LNBA+Russia_Srubnaya	0.00528616	Tyumen_HG	-0.911811	0.986489	-0.924299	FALSE	7	FALSE	Dolgan
Dolgan	Altai_N+Tyumen_HG+Hungary_EN_HG_Koros+EHG+China_YR_MN+Yakutia_LNBA+Russia_Srubnaya	0.00528616	Hungary_EN_HG_Koros	-0.310741	0.377511	-0.823132	FALSE	7	FALSE	Dolgan
Dolgan	Altai_N+Tyumen_HG+Hungary_EN_HG_Koros+EHG+China_YR_MN+Yakutia_LNBA+Russia_Srubnaya	0.00528616	EHG	1.08566	1.12573	0.964406	FALSE	7	FALSE	Dolgan
Dolgan	Altai_N+Tyumen_HG+Hungary_EN_HG_Koros+EHG+China_YR_MN+Yakutia_LNBA+Russia_Srubnaya	0.00528616	China_YR_MN	0.312526	0.0823692	3.79421	FALSE	7	FALSE	Dolgan
Dolgan	Altai_N+Tyumen_HG+Hungary_EN_HG_Koros+EHG+China_YR_MN+Yakutia_LNBA+Russia_Srubnaya	0.00528616	Yakutia_LNBA	0.498253	0.0795587	6.26271	FALSE	7	FALSE	Dolgan
Dolgan	Altai_N+Tyumen_HG+Hungary_EN_HG_Koros+EHG+China_YR_MN+Yakutia_LNBA+Russia_Srubnaya	0.00528616	Russia_Srubnaya	0.0948842	0.124673	0.761063	FALSE	7	FALSE	Dolgan
Dolgan	Altai_N+Tyumen_HG+Hungary_EN_HG_Koros+EHG+Mongolia_N_North+Yakutia_LNBA+Russia_Srubnaya	0.00517733	Altai_N	-0.246294	0.408661	-0.602685	FALSE	7	FALSE	Dolgan
Dolgan	Altai_N+Tyumen_HG+Hungary_EN_HG_Koros+EHG+Mongolia_N_North+Yakutia_LNBA+Russia_Srubnaya	0.00517733	Tyumen_HG	1.05735	1.3202	0.8009	FALSE	7	FALSE	Dolgan
Dolgan	Altai_N+Tyumen_HG+Hungary_EN_HG_Koros+EHG+Mongolia_N_North+Yakutia_LNBA+Russia_Srubnaya	0.00517733	Hungary_EN_HG_Koros	0.382835	0.445699	0.858953	FALSE	7	FALSE	Dolgan
Dolgan	Altai_N+Tyumen_HG+Hungary_EN_HG_Koros+EHG+Mongolia_N_North+Yakutia_LNBA+Russia_Srubnaya	0.00517733	EHG	-1.19156	1.42806	-0.834387	FALSE	7	FALSE	Dolgan
Dolgan	Altai_N+Tyumen_HG+Hungary_EN_HG_Koros+EHG+Mongolia_N_North+Yakutia_LNBA+Russia_Srubnaya	0.00517733	Mongolia_N_North	0.634196	0.235472	2.69329	FALSE	7	FALSE	Dolgan
Dolgan	Altai_N+Tyumen_HG+Hungary_EN_HG_Koros+EHG+Mongolia_N_North+Yakutia_LNBA+Russia_Srubnaya	0.00517733	Yakutia_LNBA	0.2242	0.180843	1.23975	FALSE	7	FALSE	Dolgan
Dolgan	Altai_N+Tyumen_HG+Hungary_EN_HG_Koros+EHG+Mongolia_N_North+Yakutia_LNBA+Russia_Srubnaya	0.00517733	Russia_Srubnaya	0.139273	0.133091	1.04645	FALSE	7	FALSE	Dolgan
Dolgan	Altai_N+Tyumen_HG+Hungary_EN_HG_Koros+EHG+Mongolia_N_North+China_YR_MN+Russia_Srubnaya	0.00459646	Altai_N	-0.638023	0.867485	-0.735485	FALSE	7	FALSE	Dolgan
Dolgan	Altai_N+Tyumen_HG+Hungary_EN_HG_Koros+EHG+Mongolia_N_North+China_YR_MN+Russia_Srubnaya	0.00459646	Tyumen_HG	2.55478	3.05552	0.836119	FALSE	7	FALSE	Dolgan
Dolgan	Altai_N+Tyumen_HG+Hungary_EN_HG_Koros+EHG+Mongolia_N_North+China_YR_MN+Russia_Srubnaya	0.00459646	Hungary_EN_HG_Koros	0.888858	1.13783	0.781189	FALSE	7	FALSE	Dolgan
Dolgan	Altai_N+Tyumen_HG+Hungary_EN_HG_Koros+EHG+Mongolia_N_North+China_YR_MN+Russia_Srubnaya	0.00459646	EHG	-2.8623	3.52751	-0.811421	FALSE	7	FALSE	Dolgan
Dolgan	Altai_N+Tyumen_HG+Hungary_EN_HG_Koros+EHG+Mongolia_N_North+China_YR_MN+Russia_Srubnaya	0.00459646	Mongolia_N_North	1.03326	0.462579	2.23369	FALSE	7	FALSE	Dolgan
Dolgan	Altai_N+Tyumen_HG+Hungary_EN_HG_Koros+EHG+Mongolia_N_North+China_YR_MN+Russia_Srubnaya	0.00459646	China_YR_MN	-0.120481	0.375855	-0.320552	FALSE	7	FALSE	Dolgan
Dolgan	Altai_N+Tyumen_HG+Hungary_EN_HG_Koros+EHG+Mongolia_N_North+China_YR_MN+Russia_Srubnaya	0.00459646	Russia_Srubnaya	0.143908	0.311902	0.461389	FALSE	7	FALSE	Dolgan
Dolgan	Tyumen_HG+BMAC+Germany_EN_LBK+EHG+China_YR_MN+Yakutia_LNBA+Russia_Srubnaya	0.00363835	Tyumen_HG	-0.986927	26.4261	-0.0373466	FALSE	7	FALSE	Dolgan
Dolgan	Tyumen_HG+BMAC+Germany_EN_LBK+EHG+China_YR_MN+Yakutia_LNBA+Russia_Srubnaya	0.00363835	BMAC	0.253297	8.82184	0.0287125	FALSE	7	FALSE	Dolgan
Dolgan	Tyumen_HG+BMAC+Germany_EN_LBK+EHG+China_YR_MN+Yakutia_LNBA+Russia_Srubnaya	0.00363835	Germany_EN_LBK	-0.0925884	0.699301	-0.132401	FALSE	7	FALSE	Dolgan
Dolgan	Tyumen_HG+BMAC+Germany_EN_LBK+EHG+China_YR_MN+Yakutia_LNBA+Russia_Srubnaya	0.00363835	EHG	1.49348	41.804	0.0357258	FALSE	7	FALSE	Dolgan
Dolgan	Tyumen_HG+BMAC+Germany_EN_LBK+EHG+China_YR_MN+Yakutia_LNBA+Russia_Srubnaya	0.00363835	China_YR_MN	0.307487	0.541812	0.567516	FALSE	7	FALSE	Dolgan
Dolgan	Tyumen_HG+BMAC+Germany_EN_LBK+EHG+China_YR_MN+Yakutia_LNBA+Russia_Srubnaya	0.00363835	Yakutia_LNBA	0.578506	1.45197	0.398428	FALSE	7	FALSE	Dolgan
Dolgan	Tyumen_HG+BMAC+Germany_EN_LBK+EHG+China_YR_MN+Yakutia_LNBA+Russia_Srubnaya	0.00363835	Russia_Srubnaya	-0.553253	25.5648	-0.0216412	FALSE	7	FALSE	Dolgan
Dolgan	BMAC+Germany_EN_LBK+Hungary_EN_HG_Koros+EHG+China_YR_MN+Yakutia_LNBA+Russia_Srubnaya	0.00338587	BMAC	1.19009	3.83877	0.310018	FALSE	7	FALSE	Dolgan
Dolgan	BMAC+Germany_EN_LBK+Hungary_EN_HG_Koros+EHG+China_YR_MN+Yakutia_LNBA+Russia_Srubnaya	0.00338587	Germany_EN_LBK	1.34535	4.41002	0.305066	FALSE	7	FALSE	Dolgan
Dolgan	BMAC+Germany_EN_LBK+Hungary_EN_HG_Koros+EHG+China_YR_MN+Yakutia_LNBA+Russia_Srubnaya	0.00338587	Hungary_EN_HG_Koros	0.782819	2.36744	0.330661	FALSE	7	FALSE	Dolgan
Dolgan	BMAC+Germany_EN_LBK+Hungary_EN_HG_Koros+EHG+China_YR_MN+Yakutia_LNBA+Russia_Srubnaya	0.00338587	EHG	1.43796	4.55782	0.315492	FALSE	7	FALSE	Dolgan
Dolgan	BMAC+Germany_EN_LBK+Hungary_EN_HG_Koros+EHG+China_YR_MN+Yakutia_LNBA+Russia_Srubnaya	0.00338587	China_YR_MN	0.183657	0.471683	0.389365	FALSE	7	FALSE	Dolgan
Dolgan	BMAC+Germany_EN_LBK+Hungary_EN_HG_Koros+EHG+China_YR_MN+Yakutia_LNBA+Russia_Srubnaya	0.00338587	Yakutia_LNBA	0.622919	0.348522	1.78731	FALSE	7	FALSE	Dolgan
Dolgan	BMAC+Germany_EN_LBK+Hungary_EN_HG_Koros+EHG+China_YR_MN+Yakutia_LNBA+Russia_Srubnaya	0.00338587	Russia_Srubnaya	-4.56279	15.0167	-0.303848	FALSE	7	FALSE	Dolgan
Dolgan	Altai_N+BMAC+Germany_EN_LBK+EHG+Mongolia_N_North+China_YR_MN+Russia_Srubnaya	0.00123986	Altai_N	0.145501	0.146815	0.99105	FALSE	7	FALSE	Dolgan
Dolgan	Altai_N+BMAC+Germany_EN_LBK+EHG+Mongolia_N_North+China_YR_MN+Russia_Srubnaya	0.00123986	BMAC	-0.505138	0.300811	-1.67925	FALSE	7	FALSE	Dolgan
Dolgan	Altai_N+BMAC+Germany_EN_LBK+EHG+Mongolia_N_North+China_YR_MN+Russia_Srubnaya	0.00123986	Germany_EN_LBK	-0.724369	0.448354	-1.61562	FALSE	7	FALSE	Dolgan
Dolgan	Altai_N+BMAC+Germany_EN_LBK+EHG+Mongolia_N_North+China_YR_MN+Russia_Srubnaya	0.00123986	EHG	-0.830607	0.579673	-1.43289	FALSE	7	FALSE	Dolgan
Dolgan	Altai_N+BMAC+Germany_EN_LBK+EHG+Mongolia_N_North+China_YR_MN+Russia_Srubnaya	0.00123986	Mongolia_N_North	0.769676	0.125477	6.13401	FALSE	7	FALSE	Dolgan
Dolgan	Altai_N+BMAC+Germany_EN_LBK+EHG+Mongolia_N_North+China_YR_MN+Russia_Srubnaya	0.00123986	China_YR_MN	-0.0131414	0.143112	-0.0918262	FALSE	7	FALSE	Dolgan
Dolgan	Altai_N+BMAC+Germany_EN_LBK+EHG+Mongolia_N_North+China_YR_MN+Russia_Srubnaya	0.00123986	Russia_Srubnaya	2.15808	1.25477	1.71991	FALSE	7	FALSE	Dolgan
Dolgan	Altai_N+BMAC+Germany_EN_LBK+Hungary_EN_HG_Koros+Mongolia_N_North+China_YR_MN+Russia_Srubnaya	0.000453919	Altai_N	-0.192703	0.146535	-1.31507	FALSE	7	FALSE	Dolgan
Dolgan	Altai_N+BMAC+Germany_EN_LBK+Hungary_EN_HG_Koros+Mongolia_N_North+China_YR_MN+Russia_Srubnaya	0.000453919	BMAC	-0.356722	0.183527	-1.9437	FALSE	7	FALSE	Dolgan
Dolgan	Altai_N+BMAC+Germany_EN_LBK+Hungary_EN_HG_Koros+Mongolia_N_North+China_YR_MN+Russia_Srubnaya	0.000453919	Germany_EN_LBK	-0.34077	0.194982	-1.7477	FALSE	7	FALSE	Dolgan
Dolgan	Altai_N+BMAC+Germany_EN_LBK+Hungary_EN_HG_Koros+Mongolia_N_North+China_YR_MN+Russia_Srubnaya	0.000453919	Hungary_EN_HG_Koros	-0.356826	0.239991	-1.48683	FALSE	7	FALSE	Dolgan
Dolgan	Altai_N+BMAC+Germany_EN_LBK+Hungary_EN_HG_Koros+Mongolia_N_North+China_YR_MN+Russia_Srubnaya	0.000453919	Mongolia_N_North	0.727831	0.0827025	8.80059	FALSE	7	FALSE	Dolgan
Dolgan	Altai_N+BMAC+Germany_EN_LBK+Hungary_EN_HG_Koros+Mongolia_N_North+China_YR_MN+Russia_Srubnaya	0.000453919	China_YR_MN	0.173914	0.0837186	2.07737	FALSE	7	FALSE	Dolgan
Dolgan	Altai_N+BMAC+Germany_EN_LBK+Hungary_EN_HG_Koros+Mongolia_N_North+China_YR_MN+Russia_Srubnaya	0.000453919	Russia_Srubnaya	1.34528	0.664329	2.02502	FALSE	7	FALSE	Dolgan
Dolgan	Altai_N+Tyumen_HG+BMAC+Germany_EN_LBK+Mongolia_N_North+Yakutia_LNBA+Russia_Srubnaya	0.000324766	Altai_N	0.142892	0.17292	0.826346	FALSE	7	FALSE	Dolgan
Dolgan	Altai_N+Tyumen_HG+BMAC+Germany_EN_LBK+Mongolia_N_North+Yakutia_LNBA+Russia_Srubnaya	0.000324766	Tyumen_HG	-0.314131	0.360228	-0.872036	FALSE	7	FALSE	Dolgan
Dolgan	Altai_N+Tyumen_HG+BMAC+Germany_EN_LBK+Mongolia_N_North+Yakutia_LNBA+Russia_Srubnaya	0.000324766	BMAC	-0.159857	0.146551	-1.0908	FALSE	7	FALSE	Dolgan
Dolgan	Altai_N+Tyumen_HG+BMAC+Germany_EN_LBK+Mongolia_N_North+Yakutia_LNBA+Russia_Srubnaya	0.000324766	Germany_EN_LBK	-0.354188	0.37222	-0.951556	FALSE	7	FALSE	Dolgan
Dolgan	Altai_N+Tyumen_HG+BMAC+Germany_EN_LBK+Mongolia_N_North+Yakutia_LNBA+Russia_Srubnaya	0.000324766	Mongolia_N_North	0.477444	0.104866	4.55291	FALSE	7	FALSE	Dolgan
Dolgan	Altai_N+Tyumen_HG+BMAC+Germany_EN_LBK+Mongolia_N_North+Yakutia_LNBA+Russia_Srubnaya	0.000324766	Yakutia_LNBA	0.299519	0.0835683	3.58412	FALSE	7	FALSE	Dolgan
Dolgan	Altai_N+Tyumen_HG+BMAC+Germany_EN_LBK+Mongolia_N_North+Yakutia_LNBA+Russia_Srubnaya	0.000324766	Russia_Srubnaya	0.908322	0.760136	1.19495	FALSE	7	FALSE	Dolgan
Dolgan	Altai_N+Germany_EN_LBK+Hungary_EN_HG_Koros+EHG+China_YR_MN+Yakutia_LNBA+Russia_Srubnaya	0.000193894	Altai_N	-0.00661715	0.0696601	-0.094992	FALSE	7	FALSE	Dolgan
Dolgan	Altai_N+Germany_EN_LBK+Hungary_EN_HG_Koros+EHG+China_YR_MN+Yakutia_LNBA+Russia_Srubnaya	0.000193894	Germany_EN_LBK	-0.0292068	0.0528173	-0.552978	FALSE	7	FALSE	Dolgan
Dolgan	Altai_N+Germany_EN_LBK+Hungary_EN_HG_Koros+EHG+China_YR_MN+Yakutia_LNBA+Russia_Srubnaya	0.000193894	Hungary_EN_HG_Koros	0.0419742	0.060933	0.688858	FALSE	7	FALSE	Dolgan
Dolgan	Altai_N+Germany_EN_LBK+Hungary_EN_HG_Koros+EHG+China_YR_MN+Yakutia_LNBA+Russia_Srubnaya	0.000193894	EHG	0.0352339	0.108076	0.326011	FALSE	7	FALSE	Dolgan
Dolgan	Altai_N+Germany_EN_LBK+Hungary_EN_HG_Koros+EHG+China_YR_MN+Yakutia_LNBA+Russia_Srubnaya	0.000193894	China_YR_MN	0.326879	0.0394944	8.27659	FALSE	7	FALSE	Dolgan
Dolgan	Altai_N+Germany_EN_LBK+Hungary_EN_HG_Koros+EHG+China_YR_MN+Yakutia_LNBA+Russia_Srubnaya	0.000193894	Yakutia_LNBA	0.522946	0.034548	15.1368	FALSE	7	FALSE	Dolgan
Dolgan	Altai_N+Germany_EN_LBK+Hungary_EN_HG_Koros+EHG+China_YR_MN+Yakutia_LNBA+Russia_Srubnaya	0.000193894	Russia_Srubnaya	0.108791	0.0912968	1.19162	FALSE	7	FALSE	Dolgan
Dolgan	Altai_N+Tyumen_HG+Germany_EN_LBK+Hungary_EN_HG_Koros+China_YR_MN+Yakutia_LNBA+Russia_Srubnaya	0.000150986	Altai_N	0.0151795	0.0874569	0.173566	FALSE	7	FALSE	Dolgan
Dolgan	Altai_N+Tyumen_HG+Germany_EN_LBK+Hungary_EN_HG_Koros+China_YR_MN+Yakutia_LNBA+Russia_Srubnaya	0.000150986	Tyumen_HG	-0.00375979	0.103874	-0.0361959	FALSE	7	FALSE	Dolgan
Dolgan	Altai_N+Tyumen_HG+Germany_EN_LBK+Hungary_EN_HG_Koros+China_YR_MN+Yakutia_LNBA+Russia_Srubnaya	0.000150986	Germany_EN_LBK	-0.0393138	0.0668831	-0.587799	FALSE	7	FALSE	Dolgan
Dolgan	Altai_N+Tyumen_HG+Germany_EN_LBK+Hungary_EN_HG_Koros+China_YR_MN+Yakutia_LNBA+Russia_Srubnaya	0.000150986	Hungary_EN_HG_Koros	0.0540837	0.0497472	1.08717	FALSE	7	FALSE	Dolgan
Dolgan	Altai_N+Tyumen_HG+Germany_EN_LBK+Hungary_EN_HG_Koros+China_YR_MN+Yakutia_LNBA+Russia_Srubnaya	0.000150986	China_YR_MN	0.316417	0.041986	7.53625	FALSE	7	FALSE	Dolgan
Dolgan	Altai_N+Tyumen_HG+Germany_EN_LBK+Hungary_EN_HG_Koros+China_YR_MN+Yakutia_LNBA+Russia_Srubnaya	0.000150986	Yakutia_LNBA	0.524763	0.034634	15.1517	FALSE	7	FALSE	Dolgan
Dolgan	Altai_N+Tyumen_HG+Germany_EN_LBK+Hungary_EN_HG_Koros+China_YR_MN+Yakutia_LNBA+Russia_Srubnaya	0.000150986	Russia_Srubnaya	0.132631	0.114282	1.16055	FALSE	7	FALSE	Dolgan
Dolgan	Altai_N+BMAC+Hungary_EN_HG_Koros+EHG+China_YR_MN+Yakutia_LNBA+Russia_Srubnaya	0.00014864	Altai_N	-0.00730935	0.0752681	-0.0971108	FALSE	7	FALSE	Dolgan
Dolgan	Altai_N+BMAC+Hungary_EN_HG_Koros+EHG+China_YR_MN+Yakutia_LNBA+Russia_Srubnaya	0.00014864	BMAC	0.0210404	0.0606562	0.34688	FALSE	7	FALSE	Dolgan
Dolgan	Altai_N+BMAC+Hungary_EN_HG_Koros+EHG+China_YR_MN+Yakutia_LNBA+Russia_Srubnaya	0.00014864	Hungary_EN_HG_Koros	0.0533265	0.102566	0.519924	FALSE	7	FALSE	Dolgan
Dolgan	Altai_N+BMAC+Hungary_EN_HG_Koros+EHG+China_YR_MN+Yakutia_LNBA+Russia_Srubnaya	0.00014864	EHG	0.0650859	0.111969	0.581285	FALSE	7	FALSE	Dolgan
Dolgan	Altai_N+BMAC+Hungary_EN_HG_Koros+EHG+China_YR_MN+Yakutia_LNBA+Russia_Srubnaya	0.00014864	China_YR_MN	0.325084	0.0406244	8.00218	FALSE	7	FALSE	Dolgan
Dolgan	Altai_N+BMAC+Hungary_EN_HG_Koros+EHG+China_YR_MN+Yakutia_LNBA+Russia_Srubnaya	0.00014864	Yakutia_LNBA	0.523447	0.0384792	13.6034	FALSE	7	FALSE	Dolgan
Dolgan	Altai_N+BMAC+Hungary_EN_HG_Koros+EHG+China_YR_MN+Yakutia_LNBA+Russia_Srubnaya	0.00014864	Russia_Srubnaya	0.0193252	0.187917	0.102839	FALSE	7	FALSE	Dolgan
Dolgan	Altai_N+BMAC+Germany_EN_LBK+Hungary_EN_HG_Koros+Mongolia_N_North+Yakutia_LNBA+Russia_Srubnaya	0.000137993	Altai_N	-0.115441	0.297887	-0.387533	FALSE	7	FALSE	Dolgan
Dolgan	Altai_N+BMAC+Germany_EN_LBK+Hungary_EN_HG_Koros+Mongolia_N_North+Yakutia_LNBA+Russia_Srubnaya	0.000137993	BMAC	-0.195695	0.40661	-0.481283	FALSE	7	FALSE	Dolgan
Dolgan	Altai_N+BMAC+Germany_EN_LBK+Hungary_EN_HG_Koros+Mongolia_N_North+Yakutia_LNBA+Russia_Srubnaya	0.000137993	Germany_EN_LBK	-0.202946	0.413072	-0.491309	FALSE	7	FALSE	Dolgan
Dolgan	Altai_N+BMAC+Germany_EN_LBK+Hungary_EN_HG_Koros+Mongolia_N_North+Yakutia_LNBA+Russia_Srubnaya	0.000137993	Hungary_EN_HG_Koros	-0.178455	0.478272	-0.373124	FALSE	7	FALSE	Dolgan
Dolgan	Altai_N+BMAC+Germany_EN_LBK+Hungary_EN_HG_Koros+Mongolia_N_North+Yakutia_LNBA+Russia_Srubnaya	0.000137993	Mongolia_N_North	0.683212	0.329245	2.07509	FALSE	7	FALSE	Dolgan
Dolgan	Altai_N+BMAC+Germany_EN_LBK+Hungary_EN_HG_Koros+Mongolia_N_North+Yakutia_LNBA+Russia_Srubnaya	0.000137993	Yakutia_LNBA	0.180198	0.21754	0.828344	FALSE	7	FALSE	Dolgan
Dolgan	Altai_N+BMAC+Germany_EN_LBK+Hungary_EN_HG_Koros+Mongolia_N_North+Yakutia_LNBA+Russia_Srubnaya	0.000137993	Russia_Srubnaya	0.829127	1.46582	0.565639	FALSE	7	FALSE	Dolgan
Dolgan	Altai_N+Tyumen_HG+BMAC+Germany_EN_LBK+China_YR_MN+Yakutia_LNBA+Russia_Srubnaya	0.000130835	Altai_N	0.0556651	0.115816	0.480632	FALSE	7	FALSE	Dolgan
Dolgan	Altai_N+Tyumen_HG+BMAC+Germany_EN_LBK+China_YR_MN+Yakutia_LNBA+Russia_Srubnaya	0.000130835	Tyumen_HG	-0.122413	0.208168	-0.588048	FALSE	7	FALSE	Dolgan
Dolgan	Altai_N+Tyumen_HG+BMAC+Germany_EN_LBK+China_YR_MN+Yakutia_LNBA+Russia_Srubnaya	0.000130835	BMAC	-0.0774752	0.0757308	-1.02303	FALSE	7	FALSE	Dolgan
Dolgan	Altai_N+Tyumen_HG+BMAC+Germany_EN_LBK+China_YR_MN+Yakutia_LNBA+Russia_Srubnaya	0.000130835	Germany_EN_LBK	-0.167046	0.191921	-0.870393	FALSE	7	FALSE	Dolgan
Dolgan	Altai_N+Tyumen_HG+BMAC+Germany_EN_LBK+China_YR_MN+Yakutia_LNBA+Russia_Srubnaya	0.000130835	China_YR_MN	0.31063	0.048533	6.40038	FALSE	7	FALSE	Dolgan
Dolgan	Altai_N+Tyumen_HG+BMAC+Germany_EN_LBK+China_YR_MN+Yakutia_LNBA+Russia_Srubnaya	0.000130835	Yakutia_LNBA	0.518417	0.0359295	14.4287	FALSE	7	FALSE	Dolgan
Dolgan	Altai_N+Tyumen_HG+BMAC+Germany_EN_LBK+China_YR_MN+Yakutia_LNBA+Russia_Srubnaya	0.000130835	Russia_Srubnaya	0.482222	0.399816	1.20611	FALSE	7	FALSE	Dolgan
Dolgan	Altai_N+Tyumen_HG+BMAC+Hungary_EN_HG_Koros+China_YR_MN+Yakutia_LNBA+Russia_Srubnaya	9.47425e-05	Altai_N	-0.000256626	0.0801806	-0.0032006	FALSE	7	FALSE	Dolgan
Dolgan	Altai_N+Tyumen_HG+BMAC+Hungary_EN_HG_Koros+China_YR_MN+Yakutia_LNBA+Russia_Srubnaya	9.47425e-05	Tyumen_HG	0.0340456	0.0759509	0.448258	FALSE	7	FALSE	Dolgan
Dolgan	Altai_N+Tyumen_HG+BMAC+Hungary_EN_HG_Koros+China_YR_MN+Yakutia_LNBA+Russia_Srubnaya	9.47425e-05	BMAC	0.0108987	0.0546433	0.199452	FALSE	7	FALSE	Dolgan
Dolgan	Altai_N+Tyumen_HG+BMAC+Hungary_EN_HG_Koros+China_YR_MN+Yakutia_LNBA+Russia_Srubnaya	9.47425e-05	Hungary_EN_HG_Koros	0.0579996	0.103664	0.559498	FALSE	7	FALSE	Dolgan
Dolgan	Altai_N+Tyumen_HG+BMAC+Hungary_EN_HG_Koros+China_YR_MN+Yakutia_LNBA+Russia_Srubnaya	9.47425e-05	China_YR_MN	0.321103	0.0417713	7.68717	FALSE	7	FALSE	Dolgan
Dolgan	Altai_N+Tyumen_HG+BMAC+Hungary_EN_HG_Koros+China_YR_MN+Yakutia_LNBA+Russia_Srubnaya	9.47425e-05	Yakutia_LNBA	0.523245	0.0372679	14.0401	FALSE	7	FALSE	Dolgan
Dolgan	Altai_N+Tyumen_HG+BMAC+Hungary_EN_HG_Koros+China_YR_MN+Yakutia_LNBA+Russia_Srubnaya	9.47425e-05	Russia_Srubnaya	0.0529647	0.163265	0.324409	FALSE	7	FALSE	Dolgan
Dolgan	Altai_N+BMAC+Germany_EN_LBK+EHG+China_YR_MN+Yakutia_LNBA+Russia_Srubnaya	9.13276e-05	Altai_N	0.0102858	0.083528	0.123142	FALSE	7	FALSE	Dolgan
Dolgan	Altai_N+BMAC+Germany_EN_LBK+EHG+China_YR_MN+Yakutia_LNBA+Russia_Srubnaya	9.13276e-05	BMAC	-0.0719209	0.11908	-0.603972	FALSE	7	FALSE	Dolgan
Dolgan	Altai_N+BMAC+Germany_EN_LBK+EHG+China_YR_MN+Yakutia_LNBA+Russia_Srubnaya	9.13276e-05	Germany_EN_LBK	-0.111324	0.177591	-0.626854	FALSE	7	FALSE	Dolgan
Dolgan	Altai_N+BMAC+Germany_EN_LBK+EHG+China_YR_MN+Yakutia_LNBA+Russia_Srubnaya	9.13276e-05	EHG	-0.0723844	0.266335	-0.271779	FALSE	7	FALSE	Dolgan
Dolgan	Altai_N+BMAC+Germany_EN_LBK+EHG+China_YR_MN+Yakutia_LNBA+Russia_Srubnaya	9.13276e-05	China_YR_MN	0.328625	0.0397766	8.26177	FALSE	7	FALSE	Dolgan
Dolgan	Altai_N+BMAC+Germany_EN_LBK+EHG+China_YR_MN+Yakutia_LNBA+Russia_Srubnaya	9.13276e-05	Yakutia_LNBA	0.512812	0.0352555	14.5456	FALSE	7	FALSE	Dolgan
Dolgan	Altai_N+BMAC+Germany_EN_LBK+EHG+China_YR_MN+Yakutia_LNBA+Russia_Srubnaya	9.13276e-05	Russia_Srubnaya	0.403906	0.515395	0.783682	FALSE	7	FALSE	Dolgan
Dolgan	Altai_N+BMAC+Germany_EN_LBK+Hungary_EN_HG_Koros+China_YR_MN+Yakutia_LNBA+Russia_Srubnaya	8.14342e-05	Altai_N	-0.0121752	0.0679797	-0.179101	FALSE	7	FALSE	Dolgan
Dolgan	Altai_N+BMAC+Germany_EN_LBK+Hungary_EN_HG_Koros+China_YR_MN+Yakutia_LNBA+Russia_Srubnaya	8.14342e-05	BMAC	-0.0384008	0.0932063	-0.411998	FALSE	7	FALSE	Dolgan
Dolgan	Altai_N+BMAC+Germany_EN_LBK+Hungary_EN_HG_Koros+China_YR_MN+Yakutia_LNBA+Russia_Srubnaya	8.14342e-05	Germany_EN_LBK	-0.0690028	0.0926505	-0.744765	FALSE	7	FALSE	Dolgan
Dolgan	Altai_N+BMAC+Germany_EN_LBK+Hungary_EN_HG_Koros+China_YR_MN+Yakutia_LNBA+Russia_Srubnaya	8.14342e-05	Hungary_EN_HG_Koros	0.00678398	0.128552	0.0527724	FALSE	7	FALSE	Dolgan
Dolgan	Altai_N+BMAC+Germany_EN_LBK+Hungary_EN_HG_Koros+China_YR_MN+Yakutia_LNBA+Russia_Srubnaya	8.14342e-05	China_YR_MN	0.334639	0.0475506	7.03754	FALSE	7	FALSE	Dolgan
Dolgan	Altai_N+BMAC+Germany_EN_LBK+Hungary_EN_HG_Koros+China_YR_MN+Yakutia_LNBA+Russia_Srubnaya	8.14342e-05	Yakutia_LNBA	0.516077	0.0362312	14.244	FALSE	7	FALSE	Dolgan
Dolgan	Altai_N+BMAC+Germany_EN_LBK+Hungary_EN_HG_Koros+China_YR_MN+Yakutia_LNBA+Russia_Srubnaya	8.14342e-05	Russia_Srubnaya	0.262078	0.331658	0.790207	FALSE	7	FALSE	Dolgan
Dolgan	Altai_N+BMAC+Hungary_EN_HG_Koros+EHG+Mongolia_N_North+Yakutia_LNBA+Russia_Srubnaya	6.71361e-05	Altai_N	0.092958	0.076795	1.21047	FALSE	7	FALSE	Dolgan
Dolgan	Altai_N+BMAC+Hungary_EN_HG_Koros+EHG+Mongolia_N_North+Yakutia_LNBA+Russia_Srubnaya	6.71361e-05	BMAC	-0.0575883	0.0625031	-0.921367	FALSE	7	FALSE	Dolgan
Dolgan	Altai_N+BMAC+Hungary_EN_HG_Koros+EHG+Mongolia_N_North+Yakutia_LNBA+Russia_Srubnaya	6.71361e-05	Hungary_EN_HG_Koros	-0.0203091	0.103492	-0.196239	FALSE	7	FALSE	Dolgan
Dolgan	Altai_N+BMAC+Hungary_EN_HG_Koros+EHG+Mongolia_N_North+Yakutia_LNBA+Russia_Srubnaya	6.71361e-05	EHG	-0.103533	0.112873	-0.91725	FALSE	7	FALSE	Dolgan
Dolgan	Altai_N+BMAC+Hungary_EN_HG_Koros+EHG+Mongolia_N_North+Yakutia_LNBA+Russia_Srubnaya	6.71361e-05	Mongolia_N_North	0.522141	0.0792888	6.5853	FALSE	7	FALSE	Dolgan
Dolgan	Altai_N+BMAC+Hungary_EN_HG_Koros+EHG+Mongolia_N_North+Yakutia_LNBA+Russia_Srubnaya	6.71361e-05	Yakutia_LNBA	0.260145	0.0766856	3.39235	FALSE	7	FALSE	Dolgan
Dolgan	Altai_N+BMAC+Hungary_EN_HG_Koros+EHG+Mongolia_N_North+Yakutia_LNBA+Russia_Srubnaya	6.71361e-05	Russia_Srubnaya	0.306187	0.195578	1.56555	FALSE	7	FALSE	Dolgan
Dolgan	Altai_N+Germany_EN_LBK+Hungary_EN_HG_Koros+EHG+Mongolia_N_North+Yakutia_LNBA+Russia_Srubnaya	5.14638e-05	Altai_N	0.0639944	0.0647252	0.98871	FALSE	7	FALSE	Dolgan
Dolgan	Altai_N+Germany_EN_LBK+Hungary_EN_HG_Koros+EHG+Mongolia_N_North+Yakutia_LNBA+Russia_Srubnaya	5.14638e-05	Germany_EN_LBK	-0.0173864	0.0554594	-0.313498	FALSE	7	FALSE	Dolgan
Dolgan	Altai_N+Germany_EN_LBK+Hungary_EN_HG_Koros+EHG+Mongolia_N_North+Yakutia_LNBA+Russia_Srubnaya	5.14638e-05	Hungary_EN_HG_Koros	0.0561713	0.0612276	0.917417	FALSE	7	FALSE	Dolgan
Dolgan	Altai_N+Germany_EN_LBK+Hungary_EN_HG_Koros+EHG+Mongolia_N_North+Yakutia_LNBA+Russia_Srubnaya	5.14638e-05	EHG	-0.0643557	0.0929517	-0.692357	FALSE	7	FALSE	Dolgan
Dolgan	Altai_N+Germany_EN_LBK+Hungary_EN_HG_Koros+EHG+Mongolia_N_North+Yakutia_LNBA+Russia_Srubnaya	5.14638e-05	Mongolia_N_North	0.497329	0.0730977	6.80362	FALSE	7	FALSE	Dolgan
Dolgan	Altai_N+Germany_EN_LBK+Hungary_EN_HG_Koros+EHG+Mongolia_N_North+Yakutia_LNBA+Russia_Srubnaya	5.14638e-05	Yakutia_LNBA	0.295794	0.0678804	4.35758	FALSE	7	FALSE	Dolgan
Dolgan	Altai_N+Germany_EN_LBK+Hungary_EN_HG_Koros+EHG+Mongolia_N_North+Yakutia_LNBA+Russia_Srubnaya	5.14638e-05	Russia_Srubnaya	0.168453	0.0826506	2.03814	FALSE	7	FALSE	Dolgan
Dolgan	Altai_N+Tyumen_HG+Germany_EN_LBK+Hungary_EN_HG_Koros+Mongolia_N_North+Yakutia_LNBA+Russia_Srubnaya	3.99653e-05	Altai_N	0.0486162	0.0904927	0.537239	FALSE	7	FALSE	Dolgan
Dolgan	Altai_N+Tyumen_HG+Germany_EN_LBK+Hungary_EN_HG_Koros+Mongolia_N_North+Yakutia_LNBA+Russia_Srubnaya	3.99653e-05	Tyumen_HG	-0.0288166	0.107008	-0.269293	FALSE	7	FALSE	Dolgan
Dolgan	Altai_N+Tyumen_HG+Germany_EN_LBK+Hungary_EN_HG_Koros+Mongolia_N_North+Yakutia_LNBA+Russia_Srubnaya	3.99653e-05	Germany_EN_LBK	-0.0177817	0.0746244	-0.238282	FALSE	7	FALSE	Dolgan
Dolgan	Altai_N+Tyumen_HG+Germany_EN_LBK+Hungary_EN_HG_Koros+Mongolia_N_North+Yakutia_LNBA+Russia_Srubnaya	3.99653e-05	Hungary_EN_HG_Koros	0.0371518	0.0505574	0.734845	FALSE	7	FALSE	Dolgan
Dolgan	Altai_N+Tyumen_HG+Germany_EN_LBK+Hungary_EN_HG_Koros+Mongolia_N_North+Yakutia_LNBA+Russia_Srubnaya	3.99653e-05	Mongolia_N_North	0.510629	0.0838024	6.09325	FALSE	7	FALSE	Dolgan
Dolgan	Altai_N+Tyumen_HG+Germany_EN_LBK+Hungary_EN_HG_Koros+Mongolia_N_North+Yakutia_LNBA+Russia_Srubnaya	3.99653e-05	Yakutia_LNBA	0.290405	0.0720811	4.02887	FALSE	7	FALSE	Dolgan
Dolgan	Altai_N+Tyumen_HG+Germany_EN_LBK+Hungary_EN_HG_Koros+Mongolia_N_North+Yakutia_LNBA+Russia_Srubnaya	3.99653e-05	Russia_Srubnaya	0.159796	0.114459	1.3961	FALSE	7	FALSE	Dolgan
Dolgan	Altai_N+Tyumen_HG+BMAC+Hungary_EN_HG_Koros+Mongolia_N_North+Yakutia_LNBA+Russia_Srubnaya	3.65013e-05	Altai_N	0.0378972	0.0831114	0.455981	FALSE	7	FALSE	Dolgan
Dolgan	Altai_N+Tyumen_HG+BMAC+Hungary_EN_HG_Koros+Mongolia_N_North+Yakutia_LNBA+Russia_Srubnaya	3.65013e-05	Tyumen_HG	-0.0138855	0.0752596	-0.184501	FALSE	7	FALSE	Dolgan
Dolgan	Altai_N+Tyumen_HG+BMAC+Hungary_EN_HG_Koros+Mongolia_N_North+Yakutia_LNBA+Russia_Srubnaya	3.65013e-05	BMAC	-0.034453	0.0531479	-0.648248	FALSE	7	FALSE	Dolgan
Dolgan	Altai_N+Tyumen_HG+BMAC+Hungary_EN_HG_Koros+Mongolia_N_North+Yakutia_LNBA+Russia_Srubnaya	3.65013e-05	Hungary_EN_HG_Koros	-0.0169121	0.100944	-0.167539	FALSE	7	FALSE	Dolgan
Dolgan	Altai_N+Tyumen_HG+BMAC+Hungary_EN_HG_Koros+Mongolia_N_North+Yakutia_LNBA+Russia_Srubnaya	3.65013e-05	Mongolia_N_North	0.541424	0.0902648	5.99817	FALSE	7	FALSE	Dolgan
Dolgan	Altai_N+Tyumen_HG+BMAC+Hungary_EN_HG_Koros+Mongolia_N_North+Yakutia_LNBA+Russia_Srubnaya	3.65013e-05	Yakutia_LNBA	0.262862	0.0798779	3.2908	FALSE	7	FALSE	Dolgan
Dolgan	Altai_N+Tyumen_HG+BMAC+Hungary_EN_HG_Koros+Mongolia_N_North+Yakutia_LNBA+Russia_Srubnaya	3.65013e-05	Russia_Srubnaya	0.223067	0.154722	1.44173	FALSE	7	FALSE	Dolgan
Dolgan	Altai_N+Tyumen_HG+BMAC+Germany_EN_LBK+Mongolia_N_North+China_YR_MN+Russia_Srubnaya	9.92878e-06	Altai_N	0.432738	0.839679	0.515361	FALSE	7	FALSE	Dolgan
Dolgan	Altai_N+Tyumen_HG+BMAC+Germany_EN_LBK+Mongolia_N_North+China_YR_MN+Russia_Srubnaya	9.92878e-06	Tyumen_HG	-1.0548	1.92879	-0.54687	FALSE	7	FALSE	Dolgan
Dolgan	Altai_N+Tyumen_HG+BMAC+Germany_EN_LBK+Mongolia_N_North+China_YR_MN+Russia_Srubnaya	9.92878e-06	BMAC	-0.521521	0.749915	-0.69544	FALSE	7	FALSE	Dolgan
Dolgan	Altai_N+Tyumen_HG+BMAC+Germany_EN_LBK+Mongolia_N_North+China_YR_MN+Russia_Srubnaya	9.92878e-06	Germany_EN_LBK	-1.22022	1.94203	-0.628322	FALSE	7	FALSE	Dolgan
Dolgan	Altai_N+Tyumen_HG+BMAC+Germany_EN_LBK+Mongolia_N_North+China_YR_MN+Russia_Srubnaya	9.92878e-06	Mongolia_N_North	0.676476	0.145247	4.65741	FALSE	7	FALSE	Dolgan
Dolgan	Altai_N+Tyumen_HG+BMAC+Germany_EN_LBK+Mongolia_N_North+China_YR_MN+Russia_Srubnaya	9.92878e-06	China_YR_MN	0.00640741	0.221654	0.0289072	FALSE	7	FALSE	Dolgan
Dolgan	Altai_N+Tyumen_HG+BMAC+Germany_EN_LBK+Mongolia_N_North+China_YR_MN+Russia_Srubnaya	9.92878e-06	Russia_Srubnaya	2.68092	4.02527	0.666022	FALSE	7	FALSE	Dolgan
Dolgan	Altai_N+Tyumen_HG+BMAC+Hungary_EN_HG_Koros+Mongolia_N_North+China_YR_MN+Russia_Srubnaya	2.64727e-06	Altai_N	-0.0696742	0.0971215	-0.717392	FALSE	7	FALSE	Dolgan
Dolgan	Altai_N+Tyumen_HG+BMAC+Hungary_EN_HG_Koros+Mongolia_N_North+China_YR_MN+Russia_Srubnaya	2.64727e-06	Tyumen_HG	0.0984904	0.0907013	1.08588	FALSE	7	FALSE	Dolgan
Dolgan	Altai_N+Tyumen_HG+BMAC+Hungary_EN_HG_Koros+Mongolia_N_North+China_YR_MN+Russia_Srubnaya	2.64727e-06	BMAC	-0.13781	0.0754294	-1.827	FALSE	7	FALSE	Dolgan
Dolgan	Altai_N+Tyumen_HG+BMAC+Hungary_EN_HG_Koros+Mongolia_N_North+China_YR_MN+Russia_Srubnaya	2.64727e-06	Hungary_EN_HG_Koros	-0.175888	0.157464	-1.11701	FALSE	7	FALSE	Dolgan
Dolgan	Altai_N+Tyumen_HG+BMAC+Hungary_EN_HG_Koros+Mongolia_N_North+China_YR_MN+Russia_Srubnaya	2.64727e-06	Mongolia_N_North	0.721345	0.0631432	11.424	FALSE	7	FALSE	Dolgan
Dolgan	Altai_N+Tyumen_HG+BMAC+Hungary_EN_HG_Koros+Mongolia_N_North+China_YR_MN+Russia_Srubnaya	2.64727e-06	China_YR_MN	0.122723	0.0641481	1.91312	FALSE	7	FALSE	Dolgan
Dolgan	Altai_N+Tyumen_HG+BMAC+Hungary_EN_HG_Koros+Mongolia_N_North+China_YR_MN+Russia_Srubnaya	2.64727e-06	Russia_Srubnaya	0.440813	0.241918	1.82216	FALSE	7	FALSE	Dolgan
Dolgan	Altai_N+BMAC+Hungary_EN_HG_Koros+EHG+Mongolia_N_North+China_YR_MN+Russia_Srubnaya	1.2072e-06	Altai_N	0.066024	0.141936	0.465166	FALSE	7	FALSE	Dolgan
Dolgan	Altai_N+BMAC+Hungary_EN_HG_Koros+EHG+Mongolia_N_North+China_YR_MN+Russia_Srubnaya	1.2072e-06	BMAC	-0.164878	0.15421	-1.06918	FALSE	7	FALSE	Dolgan
Dolgan	Altai_N+BMAC+Hungary_EN_HG_Koros+EHG+Mongolia_N_North+China_YR_MN+Russia_Srubnaya	1.2072e-06	Hungary_EN_HG_Koros	-0.22184	0.265472	-0.835645	FALSE	7	FALSE	Dolgan
Dolgan	Altai_N+BMAC+Hungary_EN_HG_Koros+EHG+Mongolia_N_North+China_YR_MN+Russia_Srubnaya	1.2072e-06	EHG	-0.0551125	0.24007	-0.229568	FALSE	7	FALSE	Dolgan
Dolgan	Altai_N+BMAC+Hungary_EN_HG_Koros+EHG+Mongolia_N_North+China_YR_MN+Russia_Srubnaya	1.2072e-06	Mongolia_N_North	0.700971	0.0684051	10.2474	FALSE	7	FALSE	Dolgan
Dolgan	Altai_N+BMAC+Hungary_EN_HG_Koros+EHG+Mongolia_N_North+China_YR_MN+Russia_Srubnaya	1.2072e-06	China_YR_MN	0.0946065	0.078114	1.21113	FALSE	7	FALSE	Dolgan
Dolgan	Altai_N+BMAC+Hungary_EN_HG_Koros+EHG+Mongolia_N_North+China_YR_MN+Russia_Srubnaya	1.2072e-06	Russia_Srubnaya	0.580229	0.534426	1.08571	FALSE	7	FALSE	Dolgan
Dolgan	Altai_N+Tyumen_HG+Germany_EN_LBK+Hungary_EN_HG_Koros+Mongolia_N_North+China_YR_MN+Russia_Srubnaya	2.16577e-07	Altai_N	-0.102955	0.1096	-0.93937	FALSE	7	FALSE	Dolgan
Dolgan	Altai_N+Tyumen_HG+Germany_EN_LBK+Hungary_EN_HG_Koros+Mongolia_N_North+China_YR_MN+Russia_Srubnaya	2.16577e-07	Tyumen_HG	0.21474	0.133823	1.60466	FALSE	7	FALSE	Dolgan
Dolgan	Altai_N+Tyumen_HG+Germany_EN_LBK+Hungary_EN_HG_Koros+Mongolia_N_North+China_YR_MN+Russia_Srubnaya	2.16577e-07	Germany_EN_LBK	0.111564	0.0924249	1.20708	FALSE	7	FALSE	Dolgan
Dolgan	Altai_N+Tyumen_HG+Germany_EN_LBK+Hungary_EN_HG_Koros+Mongolia_N_North+China_YR_MN+Russia_Srubnaya	2.16577e-07	Hungary_EN_HG_Koros	-0.0089086	0.0643037	-0.138539	FALSE	7	FALSE	Dolgan
Dolgan	Altai_N+Tyumen_HG+Germany_EN_LBK+Hungary_EN_HG_Koros+Mongolia_N_North+China_YR_MN+Russia_Srubnaya	2.16577e-07	Mongolia_N_North	0.738933	0.0617521	11.9661	FALSE	7	FALSE	Dolgan
Dolgan	Altai_N+Tyumen_HG+Germany_EN_LBK+Hungary_EN_HG_Koros+Mongolia_N_North+China_YR_MN+Russia_Srubnaya	2.16577e-07	China_YR_MN	0.106715	0.069883	1.52705	FALSE	7	FALSE	Dolgan
Dolgan	Altai_N+Tyumen_HG+Germany_EN_LBK+Hungary_EN_HG_Koros+Mongolia_N_North+China_YR_MN+Russia_Srubnaya	2.16577e-07	Russia_Srubnaya	-0.0600885	0.151426	-0.396819	FALSE	7	FALSE	Dolgan
Dolgan	Altai_N+Germany_EN_LBK+Hungary_EN_HG_Koros+EHG+Mongolia_N_North+China_YR_MN+Russia_Srubnaya	4.22546e-08	Altai_N	-0.00261887	0.0957946	-0.0273384	FALSE	7	FALSE	Dolgan
Dolgan	Altai_N+Germany_EN_LBK+Hungary_EN_HG_Koros+EHG+Mongolia_N_North+China_YR_MN+Russia_Srubnaya	4.22546e-08	Germany_EN_LBK	0.0278874	0.0690211	0.404041	FALSE	7	FALSE	Dolgan
Dolgan	Altai_N+Germany_EN_LBK+Hungary_EN_HG_Koros+EHG+Mongolia_N_North+China_YR_MN+Russia_Srubnaya	4.22546e-08	Hungary_EN_HG_Koros	-0.027665	0.0822952	-0.336167	FALSE	7	FALSE	Dolgan
Dolgan	Altai_N+Germany_EN_LBK+Hungary_EN_HG_Koros+EHG+Mongolia_N_North+China_YR_MN+Russia_Srubnaya	4.22546e-08	EHG	0.112217	0.142986	0.784812	FALSE	7	FALSE	Dolgan
Dolgan	Altai_N+Germany_EN_LBK+Hungary_EN_HG_Koros+EHG+Mongolia_N_North+China_YR_MN+Russia_Srubnaya	4.22546e-08	Mongolia_N_North	0.728442	0.0618731	11.7732	FALSE	7	FALSE	Dolgan
Dolgan	Altai_N+Germany_EN_LBK+Hungary_EN_HG_Koros+EHG+Mongolia_N_North+China_YR_MN+Russia_Srubnaya	4.22546e-08	China_YR_MN	0.08663	0.0768652	1.12704	FALSE	7	FALSE	Dolgan
Dolgan	Altai_N+Germany_EN_LBK+Hungary_EN_HG_Koros+EHG+Mongolia_N_North+China_YR_MN+Russia_Srubnaya	4.22546e-08	Russia_Srubnaya	0.075108	0.110491	0.679765	FALSE	7	FALSE	Dolgan
Dolgan	BMAC+Germany_EN_LBK+Hungary_EN_HG_Koros+EHG+Mongolia_N_North+China_YR_MN+Yakutia_LNBA+Russia_Srubnaya	0.0615867	BMAC	-0.213767	0.162336	-1.31682	FALSE	8	FALSE	Dolgan
Dolgan	BMAC+Germany_EN_LBK+Hungary_EN_HG_Koros+EHG+Mongolia_N_North+China_YR_MN+Yakutia_LNBA+Russia_Srubnaya	0.0615867	Germany_EN_LBK	-0.237634	0.183941	-1.29191	FALSE	8	FALSE	Dolgan
Dolgan	BMAC+Germany_EN_LBK+Hungary_EN_HG_Koros+EHG+Mongolia_N_North+China_YR_MN+Yakutia_LNBA+Russia_Srubnaya	0.0615867	Hungary_EN_HG_Koros	-0.115206	0.122169	-0.943002	FALSE	8	FALSE	Dolgan
Dolgan	BMAC+Germany_EN_LBK+Hungary_EN_HG_Koros+EHG+Mongolia_N_North+China_YR_MN+Yakutia_LNBA+Russia_Srubnaya	0.0615867	EHG	-0.191504	0.189593	-1.01008	FALSE	8	FALSE	Dolgan
Dolgan	BMAC+Germany_EN_LBK+Hungary_EN_HG_Koros+EHG+Mongolia_N_North+China_YR_MN+Yakutia_LNBA+Russia_Srubnaya	0.0615867	Mongolia_N_North	0.378487	0.132112	2.86489	FALSE	8	FALSE	Dolgan
Dolgan	BMAC+Germany_EN_LBK+Hungary_EN_HG_Koros+EHG+Mongolia_N_North+China_YR_MN+Yakutia_LNBA+Russia_Srubnaya	0.0615867	China_YR_MN	0.178434	0.0634884	2.81049	FALSE	8	FALSE	Dolgan
Dolgan	BMAC+Germany_EN_LBK+Hungary_EN_HG_Koros+EHG+Mongolia_N_North+China_YR_MN+Yakutia_LNBA+Russia_Srubnaya	0.0615867	Yakutia_LNBA	0.277329	0.0923741	3.00224	FALSE	8	FALSE	Dolgan
Dolgan	BMAC+Germany_EN_LBK+Hungary_EN_HG_Koros+EHG+Mongolia_N_North+China_YR_MN+Yakutia_LNBA+Russia_Srubnaya	0.0615867	Russia_Srubnaya	0.923861	0.632524	1.46059	FALSE	8	FALSE	Dolgan
Dolgan	Altai_N+Tyumen_HG+BMAC+EHG+Mongolia_N_North+China_YR_MN+Yakutia_LNBA+Russia_Srubnaya	0.0457939	Altai_N	-0.104989	0.14757	-0.711454	FALSE	8	FALSE	Dolgan
Dolgan	Altai_N+Tyumen_HG+BMAC+EHG+Mongolia_N_North+China_YR_MN+Yakutia_LNBA+Russia_Srubnaya	0.0457939	Tyumen_HG	0.498862	0.538358	0.926635	FALSE	8	FALSE	Dolgan
Dolgan	Altai_N+Tyumen_HG+BMAC+EHG+Mongolia_N_North+China_YR_MN+Yakutia_LNBA+Russia_Srubnaya	0.0457939	BMAC	-0.151091	0.145637	-1.03745	FALSE	8	FALSE	Dolgan
Dolgan	Altai_N+Tyumen_HG+BMAC+EHG+Mongolia_N_North+China_YR_MN+Yakutia_LNBA+Russia_Srubnaya	0.0457939	EHG	-0.584656	0.664862	-0.879364	FALSE	8	FALSE	Dolgan
Dolgan	Altai_N+Tyumen_HG+BMAC+EHG+Mongolia_N_North+China_YR_MN+Yakutia_LNBA+Russia_Srubnaya	0.0457939	Mongolia_N_North	0.46932	0.233364	2.0111	FALSE	8	FALSE	Dolgan
Dolgan	Altai_N+Tyumen_HG+BMAC+EHG+Mongolia_N_North+China_YR_MN+Yakutia_LNBA+Russia_Srubnaya	0.0457939	China_YR_MN	0.142664	0.0927042	1.53892	FALSE	8	FALSE	Dolgan
Dolgan	Altai_N+Tyumen_HG+BMAC+EHG+Mongolia_N_North+China_YR_MN+Yakutia_LNBA+Russia_Srubnaya	0.0457939	Yakutia_LNBA	0.237399	0.146016	1.62585	FALSE	8	FALSE	Dolgan
Dolgan	Altai_N+Tyumen_HG+BMAC+EHG+Mongolia_N_North+China_YR_MN+Yakutia_LNBA+Russia_Srubnaya	0.0457939	Russia_Srubnaya	0.492492	0.374738	1.31423	FALSE	8	FALSE	Dolgan
Dolgan	Tyumen_HG+BMAC+Germany_EN_LBK+Hungary_EN_HG_Koros+Mongolia_N_North+China_YR_MN+Yakutia_LNBA+Russia_Srubnaya	0.0326778	Tyumen_HG	-0.138487	0.161966	-0.855035	FALSE	8	FALSE	Dolgan
Dolgan	Tyumen_HG+BMAC+Germany_EN_LBK+Hungary_EN_HG_Koros+Mongolia_N_North+China_YR_MN+Yakutia_LNBA+Russia_Srubnaya	0.0326778	BMAC	-0.197591	0.170883	-1.15629	FALSE	8	FALSE	Dolgan
Dolgan	Tyumen_HG+BMAC+Germany_EN_LBK+Hungary_EN_HG_Koros+Mongolia_N_North+China_YR_MN+Yakutia_LNBA+Russia_Srubnaya	0.0326778	Germany_EN_LBK	-0.260258	0.245591	-1.05972	FALSE	8	FALSE	Dolgan
Dolgan	Tyumen_HG+BMAC+Germany_EN_LBK+Hungary_EN_HG_Koros+Mongolia_N_North+China_YR_MN+Yakutia_LNBA+Russia_Srubnaya	0.0326778	Hungary_EN_HG_Koros	-0.148992	0.168956	-0.881841	FALSE	8	FALSE	Dolgan
Dolgan	Tyumen_HG+BMAC+Germany_EN_LBK+Hungary_EN_HG_Koros+Mongolia_N_North+China_YR_MN+Yakutia_LNBA+Russia_Srubnaya	0.0326778	Mongolia_N_North	0.345141	0.109338	3.15663	FALSE	8	FALSE	Dolgan
Dolgan	Tyumen_HG+BMAC+Germany_EN_LBK+Hungary_EN_HG_Koros+Mongolia_N_North+China_YR_MN+Yakutia_LNBA+Russia_Srubnaya	0.0326778	China_YR_MN	0.196975	0.0535459	3.67861	FALSE	8	FALSE	Dolgan
Dolgan	Tyumen_HG+BMAC+Germany_EN_LBK+Hungary_EN_HG_Koros+Mongolia_N_North+China_YR_MN+Yakutia_LNBA+Russia_Srubnaya	0.0326778	Yakutia_LNBA	0.301086	0.0806749	3.73209	FALSE	8	FALSE	Dolgan
Dolgan	Tyumen_HG+BMAC+Germany_EN_LBK+Hungary_EN_HG_Koros+Mongolia_N_North+China_YR_MN+Yakutia_LNBA+Russia_Srubnaya	0.0326778	Russia_Srubnaya	0.902127	0.719012	1.25468	FALSE	8	FALSE	Dolgan
Dolgan	Tyumen_HG+BMAC+Germany_EN_LBK+EHG+Mongolia_N_North+China_YR_MN+Yakutia_LNBA+Russia_Srubnaya	0.0254155	Tyumen_HG	0.174422	0.264897	0.65845	FALSE	8	FALSE	Dolgan
Dolgan	Tyumen_HG+BMAC+Germany_EN_LBK+EHG+Mongolia_N_North+China_YR_MN+Yakutia_LNBA+Russia_Srubnaya	0.0254155	BMAC	-0.13331	0.0980756	-1.35926	FALSE	8	FALSE	Dolgan
Dolgan	Tyumen_HG+BMAC+Germany_EN_LBK+EHG+Mongolia_N_North+China_YR_MN+Yakutia_LNBA+Russia_Srubnaya	0.0254155	Germany_EN_LBK	-0.104016	0.111638	-0.931728	FALSE	8	FALSE	Dolgan
Dolgan	Tyumen_HG+BMAC+Germany_EN_LBK+EHG+Mongolia_N_North+China_YR_MN+Yakutia_LNBA+Russia_Srubnaya	0.0254155	EHG	-0.324418	0.403705	-0.8036	FALSE	8	FALSE	Dolgan
Dolgan	Tyumen_HG+BMAC+Germany_EN_LBK+EHG+Mongolia_N_North+China_YR_MN+Yakutia_LNBA+Russia_Srubnaya	0.0254155	Mongolia_N_North	0.371715	0.138765	2.67873	FALSE	8	FALSE	Dolgan
Dolgan	Tyumen_HG+BMAC+Germany_EN_LBK+EHG+Mongolia_N_North+China_YR_MN+Yakutia_LNBA+Russia_Srubnaya	0.0254155	China_YR_MN	0.161954	0.0725811	2.23135	FALSE	8	FALSE	Dolgan
Dolgan	Tyumen_HG+BMAC+Germany_EN_LBK+EHG+Mongolia_N_North+China_YR_MN+Yakutia_LNBA+Russia_Srubnaya	0.0254155	Yakutia_LNBA	0.28858	0.0954649	3.02289	FALSE	8	FALSE	Dolgan
Dolgan	Tyumen_HG+BMAC+Germany_EN_LBK+EHG+Mongolia_N_North+China_YR_MN+Yakutia_LNBA+Russia_Srubnaya	0.0254155	Russia_Srubnaya	0.565074	0.329628	1.71428	FALSE	8	FALSE	Dolgan
Dolgan	Tyumen_HG+BMAC+Hungary_EN_HG_Koros+EHG+Mongolia_N_North+China_YR_MN+Yakutia_LNBA+Russia_Srubnaya	0.0225891	Tyumen_HG	0.312253	0.386217	0.808489	FALSE	8	FALSE	Dolgan
Dolgan	Tyumen_HG+BMAC+Hungary_EN_HG_Koros+EHG+Mongolia_N_North+China_YR_MN+Yakutia_LNBA+Russia_Srubnaya	0.0225891	BMAC	-0.115279	0.12542	-0.919149	FALSE	8	FALSE	Dolgan
Dolgan	Tyumen_HG+BMAC+Hungary_EN_HG_Koros+EHG+Mongolia_N_North+China_YR_MN+Yakutia_LNBA+Russia_Srubnaya	0.0225891	Hungary_EN_HG_Koros	0.00528276	0.0858831	0.0615111	FALSE	8	FALSE	Dolgan
Dolgan	Tyumen_HG+BMAC+Hungary_EN_HG_Koros+EHG+Mongolia_N_North+China_YR_MN+Yakutia_LNBA+Russia_Srubnaya	0.0225891	EHG	-0.439942	0.601247	-0.731715	FALSE	8	FALSE	Dolgan
Dolgan	Tyumen_HG+BMAC+Hungary_EN_HG_Koros+EHG+Mongolia_N_North+China_YR_MN+Yakutia_LNBA+Russia_Srubnaya	0.0225891	Mongolia_N_North	0.40362	0.18645	2.16476	FALSE	8	FALSE	Dolgan
Dolgan	Tyumen_HG+BMAC+Hungary_EN_HG_Koros+EHG+Mongolia_N_North+China_YR_MN+Yakutia_LNBA+Russia_Srubnaya	0.0225891	China_YR_MN	0.147986	0.0941824	1.57127	FALSE	8	FALSE	Dolgan
Dolgan	Tyumen_HG+BMAC+Hungary_EN_HG_Koros+EHG+Mongolia_N_North+China_YR_MN+Yakutia_LNBA+Russia_Srubnaya	0.0225891	Yakutia_LNBA	0.263925	0.127157	2.07559	FALSE	8	FALSE	Dolgan
Dolgan	Tyumen_HG+BMAC+Hungary_EN_HG_Koros+EHG+Mongolia_N_North+China_YR_MN+Yakutia_LNBA+Russia_Srubnaya	0.0225891	Russia_Srubnaya	0.422155	0.359549	1.17412	FALSE	8	FALSE	Dolgan
Dolgan	Altai_N+BMAC+Germany_EN_LBK+EHG+Mongolia_N_North+China_YR_MN+Yakutia_LNBA+Russia_Srubnaya	0.0130777	Altai_N	0.0185168	0.0542424	0.341371	FALSE	8	FALSE	Dolgan
Dolgan	Altai_N+BMAC+Germany_EN_LBK+EHG+Mongolia_N_North+China_YR_MN+Yakutia_LNBA+Russia_Srubnaya	0.0130777	BMAC	-0.105418	0.0713076	-1.47835	FALSE	8	FALSE	Dolgan
Dolgan	Altai_N+BMAC+Germany_EN_LBK+EHG+Mongolia_N_North+China_YR_MN+Yakutia_LNBA+Russia_Srubnaya	0.0130777	Germany_EN_LBK	-0.142201	0.108647	-1.30884	FALSE	8	FALSE	Dolgan
Dolgan	Altai_N+BMAC+Germany_EN_LBK+EHG+Mongolia_N_North+China_YR_MN+Yakutia_LNBA+Russia_Srubnaya	0.0130777	EHG	-0.112462	0.138022	-0.814812	FALSE	8	FALSE	Dolgan
Dolgan	Altai_N+BMAC+Germany_EN_LBK+EHG+Mongolia_N_North+China_YR_MN+Yakutia_LNBA+Russia_Srubnaya	0.0130777	Mongolia_N_North	0.321549	0.0910118	3.53305	FALSE	8	FALSE	Dolgan
Dolgan	Altai_N+BMAC+Germany_EN_LBK+EHG+Mongolia_N_North+China_YR_MN+Yakutia_LNBA+Russia_Srubnaya	0.0130777	China_YR_MN	0.17915	0.0544941	3.28752	FALSE	8	FALSE	Dolgan
Dolgan	Altai_N+BMAC+Germany_EN_LBK+EHG+Mongolia_N_North+China_YR_MN+Yakutia_LNBA+Russia_Srubnaya	0.0130777	Yakutia_LNBA	0.322899	0.0644412	5.01075	FALSE	8	FALSE	Dolgan
Dolgan	Altai_N+BMAC+Germany_EN_LBK+EHG+Mongolia_N_North+China_YR_MN+Yakutia_LNBA+Russia_Srubnaya	0.0130777	Russia_Srubnaya	0.517965	0.291728	1.77551	FALSE	8	FALSE	Dolgan
Dolgan	Tyumen_HG+Germany_EN_LBK+Hungary_EN_HG_Koros+EHG+Mongolia_N_North+China_YR_MN+Yakutia_LNBA+Russia_Srubnaya	0.0120664	Tyumen_HG	0.914347	8.72562	0.104789	FALSE	8	FALSE	Dolgan
Dolgan	Tyumen_HG+Germany_EN_LBK+Hungary_EN_HG_Koros+EHG+Mongolia_N_North+China_YR_MN+Yakutia_LNBA+Russia_Srubnaya	0.0120664	Germany_EN_LBK	0.303417	2.99864	0.101185	FALSE	8	FALSE	Dolgan
Dolgan	Tyumen_HG+Germany_EN_LBK+Hungary_EN_HG_Koros+EHG+Mongolia_N_North+China_YR_MN+Yakutia_LNBA+Russia_Srubnaya	0.0120664	Hungary_EN_HG_Koros	0.237167	2.06182	0.115028	FALSE	8	FALSE	Dolgan
Dolgan	Tyumen_HG+Germany_EN_LBK+Hungary_EN_HG_Koros+EHG+Mongolia_N_North+China_YR_MN+Yakutia_LNBA+Russia_Srubnaya	0.0120664	EHG	-1.0616	10.5142	-0.100968	FALSE	8	FALSE	Dolgan
Dolgan	Tyumen_HG+Germany_EN_LBK+Hungary_EN_HG_Koros+EHG+Mongolia_N_North+China_YR_MN+Yakutia_LNBA+Russia_Srubnaya	0.0120664	Mongolia_N_North	0.491963	2.16135	0.227618	FALSE	8	FALSE	Dolgan
Dolgan	Tyumen_HG+Germany_EN_LBK+Hungary_EN_HG_Koros+EHG+Mongolia_N_North+China_YR_MN+Yakutia_LNBA+Russia_Srubnaya	0.0120664	China_YR_MN	0.0745796	1.23838	0.0602233	FALSE	8	FALSE	Dolgan
Dolgan	Tyumen_HG+Germany_EN_LBK+Hungary_EN_HG_Koros+EHG+Mongolia_N_North+China_YR_MN+Yakutia_LNBA+Russia_Srubnaya	0.0120664	Yakutia_LNBA	0.213143	1.4686	0.145133	FALSE	8	FALSE	Dolgan
Dolgan	Tyumen_HG+Germany_EN_LBK+Hungary_EN_HG_Koros+EHG+Mongolia_N_North+China_YR_MN+Yakutia_LNBA+Russia_Srubnaya	0.0120664	Russia_Srubnaya	-0.173014	2.73327	-0.0632994	FALSE	8	FALSE	Dolgan
Dolgan	Altai_N+BMAC+Germany_EN_LBK+Hungary_EN_HG_Koros+Mongolia_N_North+China_YR_MN+Yakutia_LNBA+Russia_Srubnaya	0.0104021	Altai_N	-0.0362343	0.0502552	-0.721007	FALSE	8	FALSE	Dolgan
Dolgan	Altai_N+BMAC+Germany_EN_LBK+Hungary_EN_HG_Koros+Mongolia_N_North+China_YR_MN+Yakutia_LNBA+Russia_Srubnaya	0.0104021	BMAC	-0.0942163	0.0617655	-1.52539	FALSE	8	FALSE	Dolgan
Dolgan	Altai_N+BMAC+Germany_EN_LBK+Hungary_EN_HG_Koros+Mongolia_N_North+China_YR_MN+Yakutia_LNBA+Russia_Srubnaya	0.0104021	Germany_EN_LBK	-0.0992359	0.0709044	-1.39957	FALSE	8	FALSE	Dolgan
Dolgan	Altai_N+BMAC+Germany_EN_LBK+Hungary_EN_HG_Koros+Mongolia_N_North+China_YR_MN+Yakutia_LNBA+Russia_Srubnaya	0.0104021	Hungary_EN_HG_Koros	-0.0576523	0.0794947	-0.725235	FALSE	8	FALSE	Dolgan
Dolgan	Altai_N+BMAC+Germany_EN_LBK+Hungary_EN_HG_Koros+Mongolia_N_North+China_YR_MN+Yakutia_LNBA+Russia_Srubnaya	0.0104021	Mongolia_N_North	0.327042	0.0920684	3.55216	FALSE	8	FALSE	Dolgan
Dolgan	Altai_N+BMAC+Germany_EN_LBK+Hungary_EN_HG_Koros+Mongolia_N_North+China_YR_MN+Yakutia_LNBA+Russia_Srubnaya	0.0104021	China_YR_MN	0.204417	0.0474307	4.30981	FALSE	8	FALSE	Dolgan
Dolgan	Altai_N+BMAC+Germany_EN_LBK+Hungary_EN_HG_Koros+Mongolia_N_North+China_YR_MN+Yakutia_LNBA+Russia_Srubnaya	0.0104021	Yakutia_LNBA	0.316535	0.0663407	4.77136	FALSE	8	FALSE	Dolgan
Dolgan	Altai_N+BMAC+Germany_EN_LBK+Hungary_EN_HG_Koros+Mongolia_N_North+China_YR_MN+Yakutia_LNBA+Russia_Srubnaya	0.0104021	Russia_Srubnaya	0.439344	0.214845	2.04494	FALSE	8	FALSE	Dolgan
Dolgan	Altai_N+Tyumen_HG+Hungary_EN_HG_Koros+EHG+Mongolia_N_North+China_YR_MN+Yakutia_LNBA+Russia_Srubnaya	0.00934899	Altai_N	-0.0301302	0.101594	-0.296573	FALSE	8	FALSE	Dolgan
Dolgan	Altai_N+Tyumen_HG+Hungary_EN_HG_Koros+EHG+Mongolia_N_North+China_YR_MN+Yakutia_LNBA+Russia_Srubnaya	0.00934899	Tyumen_HG	0.116272	0.352232	0.330099	FALSE	8	FALSE	Dolgan
Dolgan	Altai_N+Tyumen_HG+Hungary_EN_HG_Koros+EHG+Mongolia_N_North+China_YR_MN+Yakutia_LNBA+Russia_Srubnaya	0.00934899	Hungary_EN_HG_Koros	0.0577142	0.126804	0.455146	FALSE	8	FALSE	Dolgan
Dolgan	Altai_N+Tyumen_HG+Hungary_EN_HG_Koros+EHG+Mongolia_N_North+China_YR_MN+Yakutia_LNBA+Russia_Srubnaya	0.00934899	EHG	-0.0812624	0.408308	-0.199022	FALSE	8	FALSE	Dolgan
Dolgan	Altai_N+Tyumen_HG+Hungary_EN_HG_Koros+EHG+Mongolia_N_North+China_YR_MN+Yakutia_LNBA+Russia_Srubnaya	0.00934899	Mongolia_N_North	0.302482	0.116321	2.6004	FALSE	8	FALSE	Dolgan
Dolgan	Altai_N+Tyumen_HG+Hungary_EN_HG_Koros+EHG+Mongolia_N_North+China_YR_MN+Yakutia_LNBA+Russia_Srubnaya	0.00934899	China_YR_MN	0.185986	0.0646081	2.87868	FALSE	8	FALSE	Dolgan
Dolgan	Altai_N+Tyumen_HG+Hungary_EN_HG_Koros+EHG+Mongolia_N_North+China_YR_MN+Yakutia_LNBA+Russia_Srubnaya	0.00934899	Yakutia_LNBA	0.351308	0.0680416	5.16314	FALSE	8	FALSE	Dolgan
Dolgan	Altai_N+Tyumen_HG+Hungary_EN_HG_Koros+EHG+Mongolia_N_North+China_YR_MN+Yakutia_LNBA+Russia_Srubnaya	0.00934899	Russia_Srubnaya	0.0976305	0.049336	1.97889	FALSE	8	FALSE	Dolgan
Dolgan	Altai_N+Tyumen_HG+BMAC+Germany_EN_LBK+Mongolia_N_North+China_YR_MN+Yakutia_LNBA+Russia_Srubnaya	0.00675429	Altai_N	0.00477815	0.0685757	0.069677	FALSE	8	FALSE	Dolgan
Dolgan	Altai_N+Tyumen_HG+BMAC+Germany_EN_LBK+Mongolia_N_North+China_YR_MN+Yakutia_LNBA+Russia_Srubnaya	0.00675429	Tyumen_HG	-0.034182	0.0992118	-0.344535	FALSE	8	FALSE	Dolgan
Dolgan	Altai_N+Tyumen_HG+BMAC+Germany_EN_LBK+Mongolia_N_North+China_YR_MN+Yakutia_LNBA+Russia_Srubnaya	0.00675429	BMAC	-0.0669673	0.0429289	-1.55996	FALSE	8	FALSE	Dolgan
Dolgan	Altai_N+Tyumen_HG+BMAC+Germany_EN_LBK+Mongolia_N_North+China_YR_MN+Yakutia_LNBA+Russia_Srubnaya	0.00675429	Germany_EN_LBK	-0.101786	0.0991582	-1.02651	FALSE	8	FALSE	Dolgan
Dolgan	Altai_N+Tyumen_HG+BMAC+Germany_EN_LBK+Mongolia_N_North+China_YR_MN+Yakutia_LNBA+Russia_Srubnaya	0.00675429	Mongolia_N_North	0.303468	0.0850543	3.56793	FALSE	8	FALSE	Dolgan
Dolgan	Altai_N+Tyumen_HG+BMAC+Germany_EN_LBK+Mongolia_N_North+China_YR_MN+Yakutia_LNBA+Russia_Srubnaya	0.00675429	China_YR_MN	0.190396	0.04756	4.00328	FALSE	8	FALSE	Dolgan
Dolgan	Altai_N+Tyumen_HG+BMAC+Germany_EN_LBK+Mongolia_N_North+China_YR_MN+Yakutia_LNBA+Russia_Srubnaya	0.00675429	Yakutia_LNBA	0.337353	0.0608588	5.54321	FALSE	8	FALSE	Dolgan
Dolgan	Altai_N+Tyumen_HG+BMAC+Germany_EN_LBK+Mongolia_N_North+China_YR_MN+Yakutia_LNBA+Russia_Srubnaya	0.00675429	Russia_Srubnaya	0.366941	0.199156	1.84248	FALSE	8	FALSE	Dolgan
Dolgan	Altai_N+Germany_EN_LBK+Hungary_EN_HG_Koros+EHG+Mongolia_N_North+China_YR_MN+Yakutia_LNBA+Russia_Srubnaya	0.00541394	Altai_N	0.000945628	0.0529456	0.0178604	FALSE	8	FALSE	Dolgan
Dolgan	Altai_N+Germany_EN_LBK+Hungary_EN_HG_Koros+EHG+Mongolia_N_North+China_YR_MN+Yakutia_LNBA+Russia_Srubnaya	0.00541394	Germany_EN_LBK	-0.0133067	0.0468008	-0.284327	FALSE	8	FALSE	Dolgan
Dolgan	Altai_N+Germany_EN_LBK+Hungary_EN_HG_Koros+EHG+Mongolia_N_North+China_YR_MN+Yakutia_LNBA+Russia_Srubnaya	0.00541394	Hungary_EN_HG_Koros	0.0278781	0.0487364	0.572019	FALSE	8	FALSE	Dolgan
Dolgan	Altai_N+Germany_EN_LBK+Hungary_EN_HG_Koros+EHG+Mongolia_N_North+China_YR_MN+Yakutia_LNBA+Russia_Srubnaya	0.00541394	EHG	0.0374741	0.0743602	0.503954	FALSE	8	FALSE	Dolgan
Dolgan	Altai_N+Germany_EN_LBK+Hungary_EN_HG_Koros+EHG+Mongolia_N_North+China_YR_MN+Yakutia_LNBA+Russia_Srubnaya	0.00541394	Mongolia_N_North	0.275496	0.092069	2.99227	FALSE	8	FALSE	Dolgan
Dolgan	Altai_N+Germany_EN_LBK+Hungary_EN_HG_Koros+EHG+Mongolia_N_North+China_YR_MN+Yakutia_LNBA+Russia_Srubnaya	0.00541394	China_YR_MN	0.197417	0.0533753	3.69866	FALSE	8	FALSE	Dolgan
Dolgan	Altai_N+Germany_EN_LBK+Hungary_EN_HG_Koros+EHG+Mongolia_N_North+China_YR_MN+Yakutia_LNBA+Russia_Srubnaya	0.00541394	Yakutia_LNBA	0.360902	0.0639347	5.64484	FALSE	8	FALSE	Dolgan
Dolgan	Altai_N+Germany_EN_LBK+Hungary_EN_HG_Koros+EHG+Mongolia_N_North+China_YR_MN+Yakutia_LNBA+Russia_Srubnaya	0.00541394	Russia_Srubnaya	0.113194	0.0736719	1.53647	FALSE	8	FALSE	Dolgan
Dolgan	Altai_N+Tyumen_HG+Germany_EN_LBK+Hungary_EN_HG_Koros+Mongolia_N_North+China_YR_MN+Yakutia_LNBA+Russia_Srubnaya	0.00512867	Altai_N	-0.0140119	0.0671623	-0.208628	FALSE	8	FALSE	Dolgan
Dolgan	Altai_N+Tyumen_HG+Germany_EN_LBK+Hungary_EN_HG_Koros+Mongolia_N_North+China_YR_MN+Yakutia_LNBA+Russia_Srubnaya	0.00512867	Tyumen_HG	0.0459917	0.0766785	0.599799	FALSE	8	FALSE	Dolgan
Dolgan	Altai_N+Tyumen_HG+Germany_EN_LBK+Hungary_EN_HG_Koros+Mongolia_N_North+China_YR_MN+Yakutia_LNBA+Russia_Srubnaya	0.00512867	Germany_EN_LBK	2.73429e-05	0.0565254	0.000483728	FALSE	8	FALSE	Dolgan
Dolgan	Altai_N+Tyumen_HG+Germany_EN_LBK+Hungary_EN_HG_Koros+Mongolia_N_North+China_YR_MN+Yakutia_LNBA+Russia_Srubnaya	0.00512867	Hungary_EN_HG_Koros	0.0358025	0.0424543	0.843318	FALSE	8	FALSE	Dolgan
Dolgan	Altai_N+Tyumen_HG+Germany_EN_LBK+Hungary_EN_HG_Koros+Mongolia_N_North+China_YR_MN+Yakutia_LNBA+Russia_Srubnaya	0.00512867	Mongolia_N_North	0.290967	0.093094	3.12552	FALSE	8	FALSE	Dolgan
Dolgan	Altai_N+Tyumen_HG+Germany_EN_LBK+Hungary_EN_HG_Koros+Mongolia_N_North+China_YR_MN+Yakutia_LNBA+Russia_Srubnaya	0.00512867	China_YR_MN	0.192461	0.0512277	3.75697	FALSE	8	FALSE	Dolgan
Dolgan	Altai_N+Tyumen_HG+Germany_EN_LBK+Hungary_EN_HG_Koros+Mongolia_N_North+China_YR_MN+Yakutia_LNBA+Russia_Srubnaya	0.00512867	Yakutia_LNBA	0.353617	0.0644454	5.48708	FALSE	8	FALSE	Dolgan
Dolgan	Altai_N+Tyumen_HG+Germany_EN_LBK+Hungary_EN_HG_Koros+Mongolia_N_North+China_YR_MN+Yakutia_LNBA+Russia_Srubnaya	0.00512867	Russia_Srubnaya	0.0951454	0.0912779	1.04237	FALSE	8	FALSE	Dolgan
Dolgan	Altai_N+Tyumen_HG+BMAC+Hungary_EN_HG_Koros+Mongolia_N_North+China_YR_MN+Yakutia_LNBA+Russia_Srubnaya	0.00479839	Altai_N	-0.0175732	0.0630295	-0.278808	FALSE	8	FALSE	Dolgan
Dolgan	Altai_N+Tyumen_HG+BMAC+Hungary_EN_HG_Koros+Mongolia_N_North+China_YR_MN+Yakutia_LNBA+Russia_Srubnaya	0.00479839	Tyumen_HG	0.044307	0.0581515	0.761923	FALSE	8	FALSE	Dolgan
Dolgan	Altai_N+Tyumen_HG+BMAC+Hungary_EN_HG_Koros+Mongolia_N_North+China_YR_MN+Yakutia_LNBA+Russia_Srubnaya	0.00479839	BMAC	-0.0363286	0.0393282	-0.923729	FALSE	8	FALSE	Dolgan
Dolgan	Altai_N+Tyumen_HG+BMAC+Hungary_EN_HG_Koros+Mongolia_N_North+China_YR_MN+Yakutia_LNBA+Russia_Srubnaya	0.00479839	Hungary_EN_HG_Koros	-0.0125979	0.0695516	-0.18113	FALSE	8	FALSE	Dolgan
Dolgan	Altai_N+Tyumen_HG+BMAC+Hungary_EN_HG_Koros+Mongolia_N_North+China_YR_MN+Yakutia_LNBA+Russia_Srubnaya	0.00479839	Mongolia_N_North	0.313293	0.0908964	3.4467	FALSE	8	FALSE	Dolgan
Dolgan	Altai_N+Tyumen_HG+BMAC+Hungary_EN_HG_Koros+Mongolia_N_North+China_YR_MN+Yakutia_LNBA+Russia_Srubnaya	0.00479839	China_YR_MN	0.194315	0.048945	3.97008	FALSE	8	FALSE	Dolgan
Dolgan	Altai_N+Tyumen_HG+BMAC+Hungary_EN_HG_Koros+Mongolia_N_North+China_YR_MN+Yakutia_LNBA+Russia_Srubnaya	0.00479839	Yakutia_LNBA	0.330631	0.0653121	5.06232	FALSE	8	FALSE	Dolgan
Dolgan	Altai_N+Tyumen_HG+BMAC+Hungary_EN_HG_Koros+Mongolia_N_North+China_YR_MN+Yakutia_LNBA+Russia_Srubnaya	0.00479839	Russia_Srubnaya	0.183953	0.110393	1.66635	FALSE	8	FALSE	Dolgan
Dolgan	Altai_N+BMAC+Hungary_EN_HG_Koros+EHG+Mongolia_N_North+China_YR_MN+Yakutia_LNBA+Russia_Srubnaya	0.00457849	Altai_N	0.0153604	0.054035	0.284268	FALSE	8	FALSE	Dolgan
Dolgan	Altai_N+BMAC+Hungary_EN_HG_Koros+EHG+Mongolia_N_North+China_YR_MN+Yakutia_LNBA+Russia_Srubnaya	0.00457849	BMAC	-0.0331442	0.0426966	-0.776272	FALSE	8	FALSE	Dolgan
Dolgan	Altai_N+BMAC+Hungary_EN_HG_Koros+EHG+Mongolia_N_North+China_YR_MN+Yakutia_LNBA+Russia_Srubnaya	0.00457849	Hungary_EN_HG_Koros	-0.0158591	0.0693935	-0.228539	FALSE	8	FALSE	Dolgan
Dolgan	Altai_N+BMAC+Hungary_EN_HG_Koros+EHG+Mongolia_N_North+China_YR_MN+Yakutia_LNBA+Russia_Srubnaya	0.00457849	EHG	0.0208095	0.076897	0.270615	FALSE	8	FALSE	Dolgan
Dolgan	Altai_N+BMAC+Hungary_EN_HG_Koros+EHG+Mongolia_N_North+China_YR_MN+Yakutia_LNBA+Russia_Srubnaya	0.00457849	Mongolia_N_North	0.296215	0.0922376	3.21143	FALSE	8	FALSE	Dolgan
Dolgan	Altai_N+BMAC+Hungary_EN_HG_Koros+EHG+Mongolia_N_North+China_YR_MN+Yakutia_LNBA+Russia_Srubnaya	0.00457849	China_YR_MN	0.194872	0.0518332	3.7596	FALSE	8	FALSE	Dolgan
Dolgan	Altai_N+BMAC+Hungary_EN_HG_Koros+EHG+Mongolia_N_North+China_YR_MN+Yakutia_LNBA+Russia_Srubnaya	0.00457849	Yakutia_LNBA	0.336321	0.067355	4.99325	FALSE	8	FALSE	Dolgan
Dolgan	Altai_N+BMAC+Hungary_EN_HG_Koros+EHG+Mongolia_N_North+China_YR_MN+Yakutia_LNBA+Russia_Srubnaya	0.00457849	Russia_Srubnaya	0.185426	0.126322	1.46788	FALSE	8	FALSE	Dolgan
Dolgan	Altai_N+Tyumen_HG+Germany_EN_LBK+EHG+Mongolia_N_North+China_YR_MN+Yakutia_LNBA+Russia_Srubnaya	0.00436655	Altai_N	-0.495312	76.4096	-0.00648233	FALSE	8	FALSE	Dolgan
Dolgan	Altai_N+Tyumen_HG+Germany_EN_LBK+EHG+Mongolia_N_North+China_YR_MN+Yakutia_LNBA+Russia_Srubnaya	0.00436655	Tyumen_HG	2.30467	339.393	0.00679056	FALSE	8	FALSE	Dolgan
Dolgan	Altai_N+Tyumen_HG+Germany_EN_LBK+EHG+Mongolia_N_North+China_YR_MN+Yakutia_LNBA+Russia_Srubnaya	0.00436655	Germany_EN_LBK	0.871715	128.969	0.00675913	FALSE	8	FALSE	Dolgan
Dolgan	Altai_N+Tyumen_HG+Germany_EN_LBK+EHG+Mongolia_N_North+China_YR_MN+Yakutia_LNBA+Russia_Srubnaya	0.00436655	EHG	-1.98455	294.563	-0.00673729	FALSE	8	FALSE	Dolgan
Dolgan	Altai_N+Tyumen_HG+Germany_EN_LBK+EHG+Mongolia_N_North+China_YR_MN+Yakutia_LNBA+Russia_Srubnaya	0.00436655	Mongolia_N_North	0.914739	92.5168	0.00988727	FALSE	8	FALSE	Dolgan
Dolgan	Altai_N+Tyumen_HG+Germany_EN_LBK+EHG+Mongolia_N_North+China_YR_MN+Yakutia_LNBA+Russia_Srubnaya	0.00436655	China_YR_MN	0.0379539	21.2656	0.00178475	FALSE	8	FALSE	Dolgan
Dolgan	Altai_N+Tyumen_HG+Germany_EN_LBK+EHG+Mongolia_N_North+China_YR_MN+Yakutia_LNBA+Russia_Srubnaya	0.00436655	Yakutia_LNBA	-0.0450728	59.3263	-0.000759745	FALSE	8	FALSE	Dolgan
Dolgan	Altai_N+Tyumen_HG+Germany_EN_LBK+EHG+Mongolia_N_North+China_YR_MN+Yakutia_LNBA+Russia_Srubnaya	0.00436655	Russia_Srubnaya	-0.604135	109.367	-0.0055239	FALSE	8	FALSE	Dolgan
Dongxiang	Russia_Srubnaya	0	Russia_Srubnaya	1	1.13767e-13	8.7899e+12	FALSE	1	TRUE	Dongxiang
Dongxiang	China_YR_MN+Russia_Srubnaya	0.147033	China_YR_MN	0.872756	0.00858449	101.667	TRUE	2	TRUE	Dongxiang
Dongxiang	China_YR_MN+Russia_Srubnaya	0.147033	Russia_Srubnaya	0.127244	0.00858449	14.8226	TRUE	2	TRUE	Dongxiang
Dongxiang	Mongolia_N_North+Russia_Srubnaya	7.73253e-67	Mongolia_N_North	0.808809	0.00882986	91.5992	FALSE	2	TRUE	Dongxiang
Dongxiang	Mongolia_N_North+Russia_Srubnaya	7.73253e-67	Russia_Srubnaya	0.191191	0.00882986	21.6528	FALSE	2	TRUE	Dongxiang
Dongxiang	Yakutia_LNBA+Russia_Srubnaya	1.10542e-176	Yakutia_LNBA	0.826216	0.0100334	82.3463	FALSE	2	TRUE	Dongxiang
Dongxiang	Yakutia_LNBA+Russia_Srubnaya	1.10542e-176	Russia_Srubnaya	0.173784	0.0100334	17.3205	FALSE	2	TRUE	Dongxiang
Dongxiang	Altai_N+China_YR_MN+Russia_Srubnaya	0.129267	Altai_N	0.0188634	0.0166486	1.13303	TRUE	3	TRUE	Dongxiang
Dongxiang	Altai_N+China_YR_MN+Russia_Srubnaya	0.129267	China_YR_MN	0.860092	0.0140912	61.0373	TRUE	3	TRUE	Dongxiang
Dongxiang	Altai_N+China_YR_MN+Russia_Srubnaya	0.129267	Russia_Srubnaya	0.121045	0.0100803	12.0081	TRUE	3	TRUE	Dongxiang
Dongxiang	Tyumen_HG+China_YR_MN+Russia_Srubnaya	0.117393	Tyumen_HG	0.015118	0.016708	0.904835	TRUE	3	TRUE	Dongxiang
Dongxiang	Tyumen_HG+China_YR_MN+Russia_Srubnaya	0.117393	China_YR_MN	0.868137	0.00994343	87.3076	TRUE	3	TRUE	Dongxiang
Dongxiang	Tyumen_HG+China_YR_MN+Russia_Srubnaya	0.117393	Russia_Srubnaya	0.116745	0.0144157	8.0985	TRUE	3	TRUE	Dongxiang
Dongxiang	Mongolia_N_North+China_YR_MN+Russia_Srubnaya	0.116817	Mongolia_N_North	0.0426155	0.0480141	0.887563	TRUE	3	TRUE	Dongxiang
Dongxiang	Mongolia_N_North+China_YR_MN+Russia_Srubnaya	0.116817	China_YR_MN	0.827169	0.0521099	15.8736	TRUE	3	TRUE	Dongxiang
Dongxiang	Mongolia_N_North+China_YR_MN+Russia_Srubnaya	0.116817	Russia_Srubnaya	0.130215	0.00902419	14.4296	TRUE	3	TRUE	Dongxiang
Dongxiang	EHG+China_YR_MN+Russia_Srubnaya	0.115091	EHG	0.0204781	0.0250227	0.818381	TRUE	3	TRUE	Dongxiang
Dongxiang	EHG+China_YR_MN+Russia_Srubnaya	0.115091	China_YR_MN	0.869273	0.00955003	91.0231	TRUE	3	TRUE	Dongxiang
Dongxiang	EHG+China_YR_MN+Russia_Srubnaya	0.115091	Russia_Srubnaya	0.110248	0.0224787	4.90457	TRUE	3	TRUE	Dongxiang
Dongxiang	BMAC+China_YR_MN+Russia_Srubnaya	0.0972022	BMAC	0.0140534	0.0263486	0.533366	TRUE	3	TRUE	Dongxiang
Dongxiang	BMAC+China_YR_MN+Russia_Srubnaya	0.0972022	China_YR_MN	0.872769	0.00860706	101.402	TRUE	3	TRUE	Dongxiang
Dongxiang	BMAC+China_YR_MN+Russia_Srubnaya	0.0972022	Russia_Srubnaya	0.113177	0.0284087	3.98389	TRUE	3	TRUE	Dongxiang
Dongxiang	China_YR_MN+Yakutia_LNBA+Russia_Srubnaya	0.0891319	China_YR_MN	0.862348	0.0329354	26.183	TRUE	3	TRUE	Dongxiang
Dongxiang	China_YR_MN+Yakutia_LNBA+Russia_Srubnaya	0.0891319	Yakutia_LNBA	0.0101636	0.0304279	0.334024	TRUE	3	TRUE	Dongxiang
Dongxiang	China_YR_MN+Yakutia_LNBA+Russia_Srubnaya	0.0891319	Russia_Srubnaya	0.127489	0.00864108	14.7538	TRUE	3	TRUE	Dongxiang
Dongxiang	Germany_EN_LBK+Mongolia_N_North+Russia_Srubnaya	3.22946e-64	Germany_EN_LBK	0.120724	0.0458704	2.63185	FALSE	3	TRUE	Dongxiang
Dongxiang	Germany_EN_LBK+Mongolia_N_North+Russia_Srubnaya	3.22946e-64	Mongolia_N_North	0.828309	0.0126772	65.3383	FALSE	3	TRUE	Dongxiang
Dongxiang	Germany_EN_LBK+Mongolia_N_North+Russia_Srubnaya	3.22946e-64	Russia_Srubnaya	0.050967	0.0557009	0.915011	FALSE	3	TRUE	Dongxiang
Dongxiang	BMAC+Mongolia_N_North+Russia_Srubnaya	5.48124e-65	BMAC	0.0838738	0.0299869	2.79702	FALSE	3	TRUE	Dongxiang
Dongxiang	BMAC+Mongolia_N_North+Russia_Srubnaya	5.48124e-65	Mongolia_N_North	0.812241	0.00904192	89.8306	FALSE	3	TRUE	Dongxiang
Dongxiang	BMAC+Mongolia_N_North+Russia_Srubnaya	5.48124e-65	Russia_Srubnaya	0.103885	0.033578	3.09385	FALSE	3	TRUE	Dongxiang
Dongxiang	Altai_N+BMAC+China_YR_MN+Russia_Srubnaya	0.084245	Altai_N	0.0231126	0.0171892	1.3446	TRUE	4	TRUE	Dongxiang
Dongxiang	Altai_N+BMAC+China_YR_MN+Russia_Srubnaya	0.084245	BMAC	0.0212253	0.0267927	0.792203	TRUE	4	TRUE	Dongxiang
Dongxiang	Altai_N+BMAC+China_YR_MN+Russia_Srubnaya	0.084245	China_YR_MN	0.856944	0.0142764	60.025	TRUE	4	TRUE	Dongxiang
Dongxiang	Altai_N+BMAC+China_YR_MN+Russia_Srubnaya	0.084245	Russia_Srubnaya	0.0987182	0.0306213	3.22384	TRUE	4	TRUE	Dongxiang
Dongxiang	BMAC+EHG+China_YR_MN+Russia_Srubnaya	0.0810127	BMAC	0.0253875	0.0284298	0.892989	TRUE	4	TRUE	Dongxiang
Dongxiang	BMAC+EHG+China_YR_MN+Russia_Srubnaya	0.0810127	EHG	0.0309536	0.0271255	1.14113	TRUE	4	TRUE	Dongxiang
Dongxiang	BMAC+EHG+China_YR_MN+Russia_Srubnaya	0.0810127	China_YR_MN	0.867178	0.00962746	90.0734	TRUE	4	TRUE	Dongxiang
Dongxiang	BMAC+EHG+China_YR_MN+Russia_Srubnaya	0.0810127	Russia_Srubnaya	0.0764808	0.0440648	1.73564	TRUE	4	TRUE	Dongxiang
Dongxiang	BMAC+Mongolia_N_North+China_YR_MN+Russia_Srubnaya	0.0772656	BMAC	0.0184702	0.0255055	0.724164	TRUE	4	TRUE	Dongxiang
Dongxiang	BMAC+Mongolia_N_North+China_YR_MN+Russia_Srubnaya	0.0772656	Mongolia_N_North	0.0506753	0.0481693	1.05203	TRUE	4	TRUE	Dongxiang
Dongxiang	BMAC+Mongolia_N_North+China_YR_MN+Russia_Srubnaya	0.0772656	China_YR_MN	0.818469	0.0521091	15.7068	TRUE	4	TRUE	Dongxiang
Dongxiang	BMAC+Mongolia_N_North+China_YR_MN+Russia_Srubnaya	0.0772656	Russia_Srubnaya	0.112385	0.0272052	4.13102	TRUE	4	TRUE	Dongxiang
Dongxiang	Altai_N+Mongolia_N_North+China_YR_MN+Russia_Srubnaya	0.0761026	Altai_N	0.0146462	0.0192694	0.760074	TRUE	4	TRUE	Dongxiang
Dongxiang	Altai_N+Mongolia_N_North+China_YR_MN+Russia_Srubnaya	0.0761026	Mongolia_N_North	0.0248336	0.0572119	0.434063	TRUE	4	TRUE	Dongxiang
Dongxiang	Altai_N+Mongolia_N_North+China_YR_MN+Russia_Srubnaya	0.0761026	China_YR_MN	0.836278	0.0561426	14.8956	TRUE	4	TRUE	Dongxiang
Dongxiang	Altai_N+Mongolia_N_North+China_YR_MN+Russia_Srubnaya	0.0761026	Russia_Srubnaya	0.124242	0.0123698	10.0439	TRUE	4	TRUE	Dongxiang
Dongxiang	Tyumen_HG+BMAC+China_YR_MN+Russia_Srubnaya	0.0736546	Tyumen_HG	0.0183633	0.0171173	1.07279	TRUE	4	TRUE	Dongxiang
Dongxiang	Tyumen_HG+BMAC+China_YR_MN+Russia_Srubnaya	0.0736546	BMAC	0.0199318	0.0268684	0.741832	TRUE	4	TRUE	Dongxiang
Dongxiang	Tyumen_HG+BMAC+China_YR_MN+Russia_Srubnaya	0.0736546	China_YR_MN	0.866691	0.00996681	86.9577	TRUE	4	TRUE	Dongxiang
Dongxiang	Tyumen_HG+BMAC+China_YR_MN+Russia_Srubnaya	0.0736546	Russia_Srubnaya	0.0950142	0.0335274	2.83393	TRUE	4	TRUE	Dongxiang
Dongxiang	EHG+Mongolia_N_North+China_YR_MN+Russia_Srubnaya	0.0724789	EHG	0.0120614	0.0281305	0.428767	TRUE	4	TRUE	Dongxiang
Dongxiang	EHG+Mongolia_N_North+China_YR_MN+Russia_Srubnaya	0.0724789	Mongolia_N_North	0.033121	0.0559707	0.591756	TRUE	4	TRUE	Dongxiang
Dongxiang	EHG+Mongolia_N_North+China_YR_MN+Russia_Srubnaya	0.0724789	China_YR_MN	0.835131	0.0583232	14.319	TRUE	4	TRUE	Dongxiang
Dongxiang	EHG+Mongolia_N_North+China_YR_MN+Russia_Srubnaya	0.0724789	Russia_Srubnaya	0.119687	0.0269066	4.44824	TRUE	4	TRUE	Dongxiang
Dongxiang	Tyumen_HG+Mongolia_N_North+China_YR_MN+Russia_Srubnaya	0.0713412	Tyumen_HG	0.0102897	0.0186447	0.551886	TRUE	4	TRUE	Dongxiang
Dongxiang	Tyumen_HG+Mongolia_N_North+China_YR_MN+Russia_Srubnaya	0.0713412	Mongolia_N_North	0.0301715	0.0556489	0.542176	TRUE	4	TRUE	Dongxiang
Dongxiang	Tyumen_HG+Mongolia_N_North+China_YR_MN+Russia_Srubnaya	0.0713412	China_YR_MN	0.83723	0.057675	14.5163	TRUE	4	TRUE	Dongxiang
Dongxiang	Tyumen_HG+Mongolia_N_North+China_YR_MN+Russia_Srubnaya	0.0713412	Russia_Srubnaya	0.122309	0.0173981	7.03	TRUE	4	TRUE	Dongxiang
Dongxiang	BMAC+China_YR_MN+Yakutia_LNBA+Russia_Srubnaya	0.0548137	BMAC	0.0176839	0.0270399	0.653991	TRUE	4	TRUE	Dongxiang
Dongxiang	BMAC+China_YR_MN+Yakutia_LNBA+Russia_Srubnaya	0.0548137	China_YR_MN	0.854556	0.0337493	25.3207	TRUE	4	TRUE	Dongxiang
Dongxiang	BMAC+China_YR_MN+Yakutia_LNBA+Russia_Srubnaya	0.0548137	Yakutia_LNBA	0.0175557	0.031407	0.558974	TRUE	4	TRUE	Dongxiang
Dongxiang	BMAC+China_YR_MN+Yakutia_LNBA+Russia_Srubnaya	0.0548137	Russia_Srubnaya	0.110204	0.028696	3.84039	TRUE	4	TRUE	Dongxiang
Dongxiang	BMAC+EHG+Mongolia_N_North+China_YR_MN+Russia_Srubnaya	0.0442267	BMAC	0.0251483	0.0275974	0.911258	FALSE	5	TRUE	Dongxiang
Dongxiang	BMAC+EHG+Mongolia_N_North+China_YR_MN+Russia_Srubnaya	0.0442267	EHG	0.0215702	0.0297989	0.723859	FALSE	5	TRUE	Dongxiang
Dongxiang	BMAC+EHG+Mongolia_N_North+China_YR_MN+Russia_Srubnaya	0.0442267	Mongolia_N_North	0.0367107	0.0551896	0.665174	FALSE	5	TRUE	Dongxiang
Dongxiang	BMAC+EHG+Mongolia_N_North+China_YR_MN+Russia_Srubnaya	0.0442267	China_YR_MN	0.829263	0.0574766	14.4278	FALSE	5	TRUE	Dongxiang
Dongxiang	BMAC+EHG+Mongolia_N_North+China_YR_MN+Russia_Srubnaya	0.0442267	Russia_Srubnaya	0.0873082	0.0458426	1.90452	FALSE	5	TRUE	Dongxiang
Dongxiang	Altai_N+BMAC+Mongolia_N_North+China_YR_MN+Russia_Srubnaya	0.0416246	Altai_N	0.0179784	0.0194202	0.925759	FALSE	5	TRUE	Dongxiang
Dongxiang	Altai_N+BMAC+Mongolia_N_North+China_YR_MN+Russia_Srubnaya	0.0416246	BMAC	0.0224653	0.0261595	0.858781	FALSE	5	TRUE	Dongxiang
Dongxiang	Altai_N+BMAC+Mongolia_N_North+China_YR_MN+Russia_Srubnaya	0.0416246	Mongolia_N_North	0.0316765	0.0563689	0.561949	FALSE	5	TRUE	Dongxiang
Dongxiang	Altai_N+BMAC+Mongolia_N_North+China_YR_MN+Russia_Srubnaya	0.0416246	China_YR_MN	0.82639	0.0554991	14.8902	FALSE	5	TRUE	Dongxiang
Dongxiang	Altai_N+BMAC+Mongolia_N_North+China_YR_MN+Russia_Srubnaya	0.0416246	Russia_Srubnaya	0.10149	0.0304715	3.33064	FALSE	5	TRUE	Dongxiang
Dongxiang	Tyumen_HG+BMAC+Mongolia_N_North+China_YR_MN+Russia_Srubnaya	0.0383025	Tyumen_HG	0.0126498	0.0186405	0.67862	FALSE	5	TRUE	Dongxiang
Dongxiang	Tyumen_HG+BMAC+Mongolia_N_North+China_YR_MN+Russia_Srubnaya	0.0383025	BMAC	0.0217089	0.0261054	0.831588	FALSE	5	TRUE	Dongxiang
Dongxiang	Tyumen_HG+BMAC+Mongolia_N_North+China_YR_MN+Russia_Srubnaya	0.0383025	Mongolia_N_North	0.0372704	0.0548828	0.67909	FALSE	5	TRUE	Dongxiang
Dongxiang	Tyumen_HG+BMAC+Mongolia_N_North+China_YR_MN+Russia_Srubnaya	0.0383025	China_YR_MN	0.828434	0.0569281	14.5523	FALSE	5	TRUE	Dongxiang
Dongxiang	Tyumen_HG+BMAC+Mongolia_N_North+China_YR_MN+Russia_Srubnaya	0.0383025	Russia_Srubnaya	0.0999365	0.0335008	2.98311	FALSE	5	TRUE	Dongxiang
Dongxiang	BMAC+EHG+China_YR_MN+Yakutia_LNBA+Russia_Srubnaya	0.0341365	BMAC	0.0251559	0.0284589	0.883937	FALSE	5	TRUE	Dongxiang
Dongxiang	BMAC+EHG+China_YR_MN+Yakutia_LNBA+Russia_Srubnaya	0.0341365	EHG	0.0286879	0.0312161	0.919009	FALSE	5	TRUE	Dongxiang
Dongxiang	BMAC+EHG+China_YR_MN+Yakutia_LNBA+Russia_Srubnaya	0.0341365	China_YR_MN	0.863743	0.0367358	23.5123	FALSE	5	TRUE	Dongxiang
Dongxiang	BMAC+EHG+China_YR_MN+Yakutia_LNBA+Russia_Srubnaya	0.0341365	Yakutia_LNBA	0.00369784	0.0364468	0.101459	FALSE	5	TRUE	Dongxiang
Dongxiang	BMAC+EHG+China_YR_MN+Yakutia_LNBA+Russia_Srubnaya	0.0341365	Russia_Srubnaya	0.078715	0.0456803	1.72317	FALSE	5	TRUE	Dongxiang
Dongxiang	Tyumen_HG+BMAC+China_YR_MN+Yakutia_LNBA+Russia_Srubnaya	0.0286899	Tyumen_HG	0.0173109	0.0198072	0.873969	FALSE	5	TRUE	Dongxiang
Dongxiang	Tyumen_HG+BMAC+China_YR_MN+Yakutia_LNBA+Russia_Srubnaya	0.0286899	BMAC	0.0201989	0.0273281	0.739124	FALSE	5	TRUE	Dongxiang
Dongxiang	Tyumen_HG+BMAC+China_YR_MN+Yakutia_LNBA+Russia_Srubnaya	0.0286899	China_YR_MN	0.863672	0.0366983	23.5344	FALSE	5	TRUE	Dongxiang
Dongxiang	Tyumen_HG+BMAC+China_YR_MN+Yakutia_LNBA+Russia_Srubnaya	0.0286899	Yakutia_LNBA	0.00324678	0.036832	0.0881509	FALSE	5	TRUE	Dongxiang
Dongxiang	Tyumen_HG+BMAC+China_YR_MN+Yakutia_LNBA+Russia_Srubnaya	0.0286899	Russia_Srubnaya	0.0955716	0.0336279	2.84203	FALSE	5	TRUE	Dongxiang
Dongxiang	BMAC+Russia_Srubnaya	5e-324	BMAC	-10.5596	1.60212	-6.59104	FALSE	2	FALSE	Dongxiang
Dongxiang	BMAC+Russia_Srubnaya	5e-324	Russia_Srubnaya	11.5596	1.60212	7.21522	FALSE	2	FALSE	Dongxiang
Dongxiang	Hungary_EN_HG_Koros+Russia_Srubnaya	3.46528e-28	Hungary_EN_HG_Koros	37.3104	25.0341	1.49038	FALSE	2	FALSE	Dongxiang
Dongxiang	Hungary_EN_HG_Koros+Russia_Srubnaya	3.46528e-28	Russia_Srubnaya	-36.3104	25.0341	-1.45044	FALSE	2	FALSE	Dongxiang
Dongxiang	EHG+Russia_Srubnaya	3.41674e-148	EHG	6.00495	0.618362	9.71106	FALSE	2	FALSE	Dongxiang
Dongxiang	EHG+Russia_Srubnaya	3.41674e-148	Russia_Srubnaya	-5.00495	0.618362	-8.09389	FALSE	2	FALSE	Dongxiang
Dongxiang	Germany_EN_LBK+Russia_Srubnaya	4.4316e-243	Germany_EN_LBK	-5.8456	0.441567	-13.2383	FALSE	2	FALSE	Dongxiang
Dongxiang	Germany_EN_LBK+Russia_Srubnaya	4.4316e-243	Russia_Srubnaya	6.8456	0.441567	15.503	FALSE	2	FALSE	Dongxiang
Dongxiang	Tyumen_HG+Russia_Srubnaya	0	Tyumen_HG	3.13295	0.263244	11.9013	FALSE	2	FALSE	Dongxiang
Dongxiang	Tyumen_HG+Russia_Srubnaya	0	Russia_Srubnaya	-2.13295	0.263244	-8.10258	FALSE	2	FALSE	Dongxiang
Dongxiang	Altai_N+Russia_Srubnaya	0	Altai_N	1.14465	0.0285423	40.1038	FALSE	2	FALSE	Dongxiang
Dongxiang	Altai_N+Russia_Srubnaya	0	Russia_Srubnaya	-0.144654	0.0285423	-5.06807	FALSE	2	FALSE	Dongxiang
Dongxiang	Germany_EN_LBK+China_YR_MN+Russia_Srubnaya	0.151198	Germany_EN_LBK	-0.0377665	0.0281747	-1.34044	FALSE	3	FALSE	Dongxiang
Dongxiang	Germany_EN_LBK+China_YR_MN+Russia_Srubnaya	0.151198	China_YR_MN	0.867004	0.00958708	90.4346	FALSE	3	FALSE	Dongxiang
Dongxiang	Germany_EN_LBK+China_YR_MN+Russia_Srubnaya	0.151198	Russia_Srubnaya	0.170762	0.0335474	5.09018	FALSE	3	FALSE	Dongxiang
Dongxiang	Hungary_EN_HG_Koros+China_YR_MN+Russia_Srubnaya	0.135227	Hungary_EN_HG_Koros	-0.0415348	0.0452072	-0.918764	FALSE	3	FALSE	Dongxiang
Dongxiang	Hungary_EN_HG_Koros+China_YR_MN+Russia_Srubnaya	0.135227	China_YR_MN	0.873641	0.00869425	100.485	FALSE	3	FALSE	Dongxiang
Dongxiang	Hungary_EN_HG_Koros+China_YR_MN+Russia_Srubnaya	0.135227	Russia_Srubnaya	0.167894	0.0450023	3.73078	FALSE	3	FALSE	Dongxiang
Dongxiang	Tyumen_HG+EHG+Russia_Srubnaya	6.82215e-06	Tyumen_HG	19.5669	9.17544	2.13253	FALSE	3	FALSE	Dongxiang
Dongxiang	Tyumen_HG+EHG+Russia_Srubnaya	6.82215e-06	EHG	-29.6638	14.4684	-2.05025	FALSE	3	FALSE	Dongxiang
Dongxiang	Tyumen_HG+EHG+Russia_Srubnaya	6.82215e-06	Russia_Srubnaya	11.0969	5.35912	2.07066	FALSE	3	FALSE	Dongxiang
Dongxiang	BMAC+Hungary_EN_HG_Koros+Russia_Srubnaya	3.59132e-15	BMAC	14.5209	9.6966	1.49752	FALSE	3	FALSE	Dongxiang
Dongxiang	BMAC+Hungary_EN_HG_Koros+Russia_Srubnaya	3.59132e-15	Hungary_EN_HG_Koros	35.3179	23.0697	1.53092	FALSE	3	FALSE	Dongxiang
Dongxiang	BMAC+Hungary_EN_HG_Koros+Russia_Srubnaya	3.59132e-15	Russia_Srubnaya	-48.8388	32.617	-1.49734	FALSE	3	FALSE	Dongxiang
Dongxiang	Altai_N+EHG+Russia_Srubnaya	6.13835e-16	Altai_N	2.22771	0.127285	17.5018	FALSE	3	FALSE	Dongxiang
Dongxiang	Altai_N+EHG+Russia_Srubnaya	6.13835e-16	EHG	-3.39424	0.297313	-11.4164	FALSE	3	FALSE	Dongxiang
Dongxiang	Altai_N+EHG+Russia_Srubnaya	6.13835e-16	Russia_Srubnaya	2.16653	0.193815	11.1783	FALSE	3	FALSE	Dongxiang
Dongxiang	Altai_N+Tyumen_HG+Russia_Srubnaya	8.31477e-17	Altai_N	2.49041	0.116099	21.4508	FALSE	3	FALSE	Dongxiang
Dongxiang	Altai_N+Tyumen_HG+Russia_Srubnaya	8.31477e-17	Tyumen_HG	-2.37662	0.158179	-15.0249	FALSE	3	FALSE	Dongxiang
Dongxiang	Altai_N+Tyumen_HG+Russia_Srubnaya	8.31477e-17	Russia_Srubnaya	0.886213	0.0633259	13.9945	FALSE	3	FALSE	Dongxiang
Dongxiang	Mongolia_N_North+Yakutia_LNBA+Russia_Srubnaya	1.18394e-19	Mongolia_N_North	1.76101	0.146475	12.0226	FALSE	3	FALSE	Dongxiang
Dongxiang	Mongolia_N_North+Yakutia_LNBA+Russia_Srubnaya	1.18394e-19	Yakutia_LNBA	-0.975147	0.148129	-6.58311	FALSE	3	FALSE	Dongxiang
Dongxiang	Mongolia_N_North+Yakutia_LNBA+Russia_Srubnaya	1.18394e-19	Russia_Srubnaya	0.214138	0.0147219	14.5455	FALSE	3	FALSE	Dongxiang
Dongxiang	Germany_EN_LBK+Hungary_EN_HG_Koros+Russia_Srubnaya	4.8879e-25	Germany_EN_LBK	-3.71114	1.17296	-3.16391	FALSE	3	FALSE	Dongxiang
Dongxiang	Germany_EN_LBK+Hungary_EN_HG_Koros+Russia_Srubnaya	4.8879e-25	Hungary_EN_HG_Koros	16.9188	5.48023	3.08724	FALSE	3	FALSE	Dongxiang
Dongxiang	Germany_EN_LBK+Hungary_EN_HG_Koros+Russia_Srubnaya	4.8879e-25	Russia_Srubnaya	-12.2076	4.73641	-2.5774	FALSE	3	FALSE	Dongxiang
Dongxiang	Tyumen_HG+Hungary_EN_HG_Koros+Russia_Srubnaya	6.35428e-26	Tyumen_HG	1.86488	0.611934	3.04752	FALSE	3	FALSE	Dongxiang
Dongxiang	Tyumen_HG+Hungary_EN_HG_Koros+Russia_Srubnaya	6.35428e-26	Hungary_EN_HG_Koros	16.3431	5.57398	2.93203	FALSE	3	FALSE	Dongxiang
Dongxiang	Tyumen_HG+Hungary_EN_HG_Koros+Russia_Srubnaya	6.35428e-26	Russia_Srubnaya	-17.208	5.956	-2.88919	FALSE	3	FALSE	Dongxiang
Dongxiang	Altai_N+Hungary_EN_HG_Koros+Russia_Srubnaya	1.37533e-26	Altai_N	1.05475	0.214572	4.91561	FALSE	3	FALSE	Dongxiang
Dongxiang	Altai_N+Hungary_EN_HG_Koros+Russia_Srubnaya	1.37533e-26	Hungary_EN_HG_Koros	10.1755	3.06174	3.32345	FALSE	3	FALSE	Dongxiang
Dongxiang	Altai_N+Hungary_EN_HG_Koros+Russia_Srubnaya	1.37533e-26	Russia_Srubnaya	-10.2303	3.10581	-3.29392	FALSE	3	FALSE	Dongxiang
Dongxiang	Hungary_EN_HG_Koros+EHG+Russia_Srubnaya	2.57194e-27	Hungary_EN_HG_Koros	20.9933	9.13908	2.29709	FALSE	3	FALSE	Dongxiang
Dongxiang	Hungary_EN_HG_Koros+EHG+Russia_Srubnaya	2.57194e-27	EHG	2.69234	1.28437	2.09624	FALSE	3	FALSE	Dongxiang
Dongxiang	Hungary_EN_HG_Koros+EHG+Russia_Srubnaya	2.57194e-27	Russia_Srubnaya	-22.6856	9.76131	-2.32404	FALSE	3	FALSE	Dongxiang
Dongxiang	Hungary_EN_HG_Koros+Yakutia_LNBA+Russia_Srubnaya	3.32374e-28	Hungary_EN_HG_Koros	6.86568	3.72361	1.84382	FALSE	3	FALSE	Dongxiang
Dongxiang	Hungary_EN_HG_Koros+Yakutia_LNBA+Russia_Srubnaya	3.32374e-28	Yakutia_LNBA	0.704989	0.122808	5.74055	FALSE	3	FALSE	Dongxiang
Dongxiang	Hungary_EN_HG_Koros+Yakutia_LNBA+Russia_Srubnaya	3.32374e-28	Russia_Srubnaya	-6.57066	3.65947	-1.79552	FALSE	3	FALSE	Dongxiang
Dongxiang	Tyumen_HG+Germany_EN_LBK+Russia_Srubnaya	1.25153e-28	Tyumen_HG	29.7013	22.5705	1.31593	FALSE	3	FALSE	Dongxiang
Dongxiang	Tyumen_HG+Germany_EN_LBK+Russia_Srubnaya	1.25153e-28	Germany_EN_LBK	52.111	40.5494	1.28512	FALSE	3	FALSE	Dongxiang
Dongxiang	Tyumen_HG+Germany_EN_LBK+Russia_Srubnaya	1.25153e-28	Russia_Srubnaya	-80.8123	63.0991	-1.28072	FALSE	3	FALSE	Dongxiang
Dongxiang	Hungary_EN_HG_Koros+Mongolia_N_North+Russia_Srubnaya	7.49573e-29	Hungary_EN_HG_Koros	29.7893	307.858	0.0967631	FALSE	3	FALSE	Dongxiang
Dongxiang	Hungary_EN_HG_Koros+Mongolia_N_North+Russia_Srubnaya	7.49573e-29	Mongolia_N_North	0.168165	6.7983	0.0247363	FALSE	3	FALSE	Dongxiang
Dongxiang	Hungary_EN_HG_Koros+Mongolia_N_North+Russia_Srubnaya	7.49573e-29	Russia_Srubnaya	-28.9575	301.079	-0.0961791	FALSE	3	FALSE	Dongxiang
Dongxiang	Germany_EN_LBK+EHG+Russia_Srubnaya	1.49205e-29	Germany_EN_LBK	522.116	42583.3	0.012261	FALSE	3	FALSE	Dongxiang
Dongxiang	Germany_EN_LBK+EHG+Russia_Srubnaya	1.49205e-29	EHG	499.329	40617.2	0.0122935	FALSE	3	FALSE	Dongxiang
Dongxiang	Germany_EN_LBK+EHG+Russia_Srubnaya	1.49205e-29	Russia_Srubnaya	-1020.45	83200.5	-0.0122649	FALSE	3	FALSE	Dongxiang
Dongxiang	EHG+Mongolia_N_North+Russia_Srubnaya	2.76178e-50	EHG	-0.243973	0.043325	-5.63123	FALSE	3	FALSE	Dongxiang
Dongxiang	EHG+Mongolia_N_North+Russia_Srubnaya	2.76178e-50	Mongolia_N_North	0.854835	0.0122293	69.9004	FALSE	3	FALSE	Dongxiang
Dongxiang	EHG+Mongolia_N_North+Russia_Srubnaya	2.76178e-50	Russia_Srubnaya	0.389139	0.0366795	10.6091	FALSE	3	FALSE	Dongxiang
Dongxiang	Altai_N+Germany_EN_LBK+Russia_Srubnaya	2.10955e-55	Altai_N	2.26135	0.12423	18.2029	FALSE	3	FALSE	Dongxiang
Dongxiang	Altai_N+Germany_EN_LBK+Russia_Srubnaya	2.10955e-55	Germany_EN_LBK	4.11223	0.350122	11.7451	FALSE	3	FALSE	Dongxiang
Dongxiang	Altai_N+Germany_EN_LBK+Russia_Srubnaya	2.10955e-55	Russia_Srubnaya	-5.37358	0.462675	-11.6142	FALSE	3	FALSE	Dongxiang
Dongxiang	Tyumen_HG+Mongolia_N_North+Russia_Srubnaya	1.81974e-57	Tyumen_HG	-0.110239	0.0196318	-5.61534	FALSE	3	FALSE	Dongxiang
Dongxiang	Tyumen_HG+Mongolia_N_North+Russia_Srubnaya	1.81974e-57	Mongolia_N_North	0.842768	0.0114002	73.9256	FALSE	3	FALSE	Dongxiang
Dongxiang	Tyumen_HG+Mongolia_N_North+Russia_Srubnaya	1.81974e-57	Russia_Srubnaya	0.267471	0.0155396	17.2123	FALSE	3	FALSE	Dongxiang
Dongxiang	Altai_N+Mongolia_N_North+Russia_Srubnaya	6.33963e-58	Altai_N	-0.121024	0.0235043	-5.14901	FALSE	3	FALSE	Dongxiang
Dongxiang	Altai_N+Mongolia_N_North+Russia_Srubnaya	6.33963e-58	Mongolia_N_North	0.885565	0.0182596	48.4985	FALSE	3	FALSE	Dongxiang
Dongxiang	Altai_N+Mongolia_N_North+Russia_Srubnaya	6.33963e-58	Russia_Srubnaya	0.235459	0.0119285	19.7392	FALSE	3	FALSE	Dongxiang
Dongxiang	EHG+Yakutia_LNBA+Russia_Srubnaya	8.50979e-94	EHG	-0.862509	0.15726	-5.4846	FALSE	3	FALSE	Dongxiang
Dongxiang	EHG+Yakutia_LNBA+Russia_Srubnaya	8.50979e-94	Yakutia_LNBA	0.967025	0.0248835	38.862	FALSE	3	FALSE	Dongxiang
Dongxiang	EHG+Yakutia_LNBA+Russia_Srubnaya	8.50979e-94	Russia_Srubnaya	0.895484	0.138491	6.46599	FALSE	3	FALSE	Dongxiang
Dongxiang	BMAC+EHG+Russia_Srubnaya	3.79351e-106	BMAC	6.27891	1.48943	4.21566	FALSE	3	FALSE	Dongxiang
Dongxiang	BMAC+EHG+Russia_Srubnaya	3.79351e-106	EHG	8.16191	1.33248	6.12536	FALSE	3	FALSE	Dongxiang
Dongxiang	BMAC+EHG+Russia_Srubnaya	3.79351e-106	Russia_Srubnaya	-13.4408	2.74051	-4.90449	FALSE	3	FALSE	Dongxiang
Dongxiang	Tyumen_HG+Yakutia_LNBA+Russia_Srubnaya	6.22704e-130	Tyumen_HG	-0.279314	0.0305085	-9.15528	FALSE	3	FALSE	Dongxiang
Dongxiang	Tyumen_HG+Yakutia_LNBA+Russia_Srubnaya	6.22704e-130	Yakutia_LNBA	0.93343	0.0166954	55.9093	FALSE	3	FALSE	Dongxiang
Dongxiang	Tyumen_HG+Yakutia_LNBA+Russia_Srubnaya	6.22704e-130	Russia_Srubnaya	0.345884	0.0209453	16.5137	FALSE	3	FALSE	Dongxiang
Dongxiang	Altai_N+Yakutia_LNBA+Russia_Srubnaya	1.22723e-130	Altai_N	-0.376341	0.0466643	-8.06487	FALSE	3	FALSE	Dongxiang
Dongxiang	Altai_N+Yakutia_LNBA+Russia_Srubnaya	1.22723e-130	Yakutia_LNBA	1.09714	0.0366854	29.9068	FALSE	3	FALSE	Dongxiang
Dongxiang	Altai_N+Yakutia_LNBA+Russia_Srubnaya	1.22723e-130	Russia_Srubnaya	0.279197	0.016879	16.5411	FALSE	3	FALSE	Dongxiang
Dongxiang	Germany_EN_LBK+Yakutia_LNBA+Russia_Srubnaya	3.6159e-152	Germany_EN_LBK	0.661671	0.235383	2.81104	FALSE	3	FALSE	Dongxiang
Dongxiang	Germany_EN_LBK+Yakutia_LNBA+Russia_Srubnaya	3.6159e-152	Yakutia_LNBA	0.953387	0.0419264	22.7396	FALSE	3	FALSE	Dongxiang
Dongxiang	Germany_EN_LBK+Yakutia_LNBA+Russia_Srubnaya	3.6159e-152	Russia_Srubnaya	-0.615059	0.275981	-2.22863	FALSE	3	FALSE	Dongxiang
Dongxiang	BMAC+Germany_EN_LBK+Russia_Srubnaya	1.01668e-155	BMAC	-4.33139	0.517143	-8.37562	FALSE	3	FALSE	Dongxiang
Dongxiang	BMAC+Germany_EN_LBK+Russia_Srubnaya	1.01668e-155	Germany_EN_LBK	-5.01351	0.464674	-10.7893	FALSE	3	FALSE	Dongxiang
Dongxiang	BMAC+Germany_EN_LBK+Russia_Srubnaya	1.01668e-155	Russia_Srubnaya	10.3449	0.886646	11.6675	FALSE	3	FALSE	Dongxiang
Dongxiang	BMAC+Yakutia_LNBA+Russia_Srubnaya	4.1042e-164	BMAC	0.247713	0.051464	4.81333	FALSE	3	FALSE	Dongxiang
Dongxiang	BMAC+Yakutia_LNBA+Russia_Srubnaya	4.1042e-164	Yakutia_LNBA	0.840305	0.0110734	75.8848	FALSE	3	FALSE	Dongxiang
Dongxiang	BMAC+Yakutia_LNBA+Russia_Srubnaya	4.1042e-164	Russia_Srubnaya	-0.0880183	0.0570667	-1.54238	FALSE	3	FALSE	Dongxiang
Dongxiang	Tyumen_HG+BMAC+Russia_Srubnaya	1.80425e-238	Tyumen_HG	8.55431	2.95445	2.8954	FALSE	3	FALSE	Dongxiang
Dongxiang	Tyumen_HG+BMAC+Russia_Srubnaya	1.80425e-238	BMAC	17.5066	7.29531	2.3997	FALSE	3	FALSE	Dongxiang
Dongxiang	Tyumen_HG+BMAC+Russia_Srubnaya	1.80425e-238	Russia_Srubnaya	-25.0609	10.1939	-2.45841	FALSE	3	FALSE	Dongxiang
Dongxiang	Altai_N+BMAC+Russia_Srubnaya	2.91342e-273	Altai_N	2.66033	0.366917	7.25049	FALSE	3	FALSE	Dongxiang
Dongxiang	Altai_N+BMAC+Russia_Srubnaya	2.91342e-273	BMAC	8.13523	1.89375	4.29582	FALSE	3	FALSE	Dongxiang
Dongxiang	Altai_N+BMAC+Russia_Srubnaya	2.91342e-273	Russia_Srubnaya	-9.79555	2.22908	-4.39444	FALSE	3	FALSE	Dongxiang
Dongxiang	Germany_EN_LBK+Hungary_EN_HG_Koros+China_YR_MN+Russia_Srubnaya	0.110624	Germany_EN_LBK	-0.032077	0.0300621	-1.06702	FALSE	4	FALSE	Dongxiang
Dongxiang	Germany_EN_LBK+Hungary_EN_HG_Koros+China_YR_MN+Russia_Srubnaya	0.110624	Hungary_EN_HG_Koros	-0.026981	0.0476219	-0.566567	FALSE	4	FALSE	Dongxiang
Dongxiang	Germany_EN_LBK+Hungary_EN_HG_Koros+China_YR_MN+Russia_Srubnaya	0.110624	China_YR_MN	0.868414	0.0099879	86.9466	FALSE	4	FALSE	Dongxiang
Dongxiang	Germany_EN_LBK+Hungary_EN_HG_Koros+China_YR_MN+Russia_Srubnaya	0.110624	Russia_Srubnaya	0.190644	0.0486048	3.92232	FALSE	4	FALSE	Dongxiang
Dongxiang	Tyumen_HG+Germany_EN_LBK+China_YR_MN+Russia_Srubnaya	0.106107	Tyumen_HG	-0.0217539	0.0393141	-0.553335	FALSE	4	FALSE	Dongxiang
Dongxiang	Tyumen_HG+Germany_EN_LBK+China_YR_MN+Russia_Srubnaya	0.106107	Germany_EN_LBK	-0.0703532	0.0659079	-1.06745	FALSE	4	FALSE	Dongxiang
Dongxiang	Tyumen_HG+Germany_EN_LBK+China_YR_MN+Russia_Srubnaya	0.106107	China_YR_MN	0.868555	0.0101215	85.813	FALSE	4	FALSE	Dongxiang
Dongxiang	Tyumen_HG+Germany_EN_LBK+China_YR_MN+Russia_Srubnaya	0.106107	Russia_Srubnaya	0.223552	0.101627	2.19972	FALSE	4	FALSE	Dongxiang
Dongxiang	Germany_EN_LBK+EHG+China_YR_MN+Russia_Srubnaya	0.104647	Germany_EN_LBK	-0.0543876	0.0512077	-1.0621	FALSE	4	FALSE	Dongxiang
Dongxiang	Germany_EN_LBK+EHG+China_YR_MN+Russia_Srubnaya	0.104647	EHG	-0.0178909	0.0454507	-0.393634	FALSE	4	FALSE	Dongxiang
Dongxiang	Germany_EN_LBK+EHG+China_YR_MN+Russia_Srubnaya	0.104647	China_YR_MN	0.867341	0.00968286	89.5748	FALSE	4	FALSE	Dongxiang
Dongxiang	Germany_EN_LBK+EHG+China_YR_MN+Russia_Srubnaya	0.104647	Russia_Srubnaya	0.204937	0.0932514	2.19769	FALSE	4	FALSE	Dongxiang
Dongxiang	Altai_N+EHG+China_YR_MN+Russia_Srubnaya	0.10327	Altai_N	0.0564518	0.0569548	0.991168	FALSE	4	FALSE	Dongxiang
Dongxiang	Altai_N+EHG+China_YR_MN+Russia_Srubnaya	0.10327	EHG	-0.058354	0.0840697	-0.694114	FALSE	4	FALSE	Dongxiang
Dongxiang	Altai_N+EHG+China_YR_MN+Russia_Srubnaya	0.10327	China_YR_MN	0.844932	0.0262747	32.1576	FALSE	4	FALSE	Dongxiang
Dongxiang	Altai_N+EHG+China_YR_MN+Russia_Srubnaya	0.10327	Russia_Srubnaya	0.15697	0.0528102	2.97235	FALSE	4	FALSE	Dongxiang
Dongxiang	Hungary_EN_HG_Koros+EHG+China_YR_MN+Russia_Srubnaya	0.0999705	Hungary_EN_HG_Koros	-0.038888	0.0452022	-0.860313	FALSE	4	FALSE	Dongxiang
Dongxiang	Hungary_EN_HG_Koros+EHG+China_YR_MN+Russia_Srubnaya	0.0999705	EHG	0.0196015	0.0251508	0.779358	FALSE	4	FALSE	Dongxiang
Dongxiang	Hungary_EN_HG_Koros+EHG+China_YR_MN+Russia_Srubnaya	0.0999705	China_YR_MN	0.870237	0.0096767	89.9312	FALSE	4	FALSE	Dongxiang
Dongxiang	Hungary_EN_HG_Koros+EHG+China_YR_MN+Russia_Srubnaya	0.0999705	Russia_Srubnaya	0.14905	0.0506285	2.94399	FALSE	4	FALSE	Dongxiang
Dongxiang	Altai_N+Hungary_EN_HG_Koros+China_YR_MN+Russia_Srubnaya	0.0995635	Altai_N	0.0163741	0.0171296	0.955894	FALSE	4	FALSE	Dongxiang
Dongxiang	Altai_N+Hungary_EN_HG_Koros+China_YR_MN+Russia_Srubnaya	0.0995635	Hungary_EN_HG_Koros	-0.0340533	0.0462374	-0.736488	FALSE	4	FALSE	Dongxiang
Dongxiang	Altai_N+Hungary_EN_HG_Koros+China_YR_MN+Russia_Srubnaya	0.0995635	China_YR_MN	0.862468	0.0145876	59.1236	FALSE	4	FALSE	Dongxiang
Dongxiang	Altai_N+Hungary_EN_HG_Koros+China_YR_MN+Russia_Srubnaya	0.0995635	Russia_Srubnaya	0.155211	0.0473031	3.2812	FALSE	4	FALSE	Dongxiang
Dongxiang	Germany_EN_LBK+Mongolia_N_North+China_YR_MN+Russia_Srubnaya	0.0984881	Germany_EN_LBK	-0.032633	0.0293872	-1.11045	FALSE	4	FALSE	Dongxiang
Dongxiang	Germany_EN_LBK+Mongolia_N_North+China_YR_MN+Russia_Srubnaya	0.0984881	Mongolia_N_North	0.029288	0.0518447	0.564917	FALSE	4	FALSE	Dongxiang
Dongxiang	Germany_EN_LBK+Mongolia_N_North+China_YR_MN+Russia_Srubnaya	0.0984881	China_YR_MN	0.836314	0.0547294	15.2809	FALSE	4	FALSE	Dongxiang
Dongxiang	Germany_EN_LBK+Mongolia_N_North+China_YR_MN+Russia_Srubnaya	0.0984881	Russia_Srubnaya	0.167031	0.033769	4.94629	FALSE	4	FALSE	Dongxiang
Dongxiang	Hungary_EN_HG_Koros+Mongolia_N_North+China_YR_MN+Russia_Srubnaya	0.0967598	Hungary_EN_HG_Koros	-0.0404324	0.0440622	-0.91762	FALSE	4	FALSE	Dongxiang
Dongxiang	Hungary_EN_HG_Koros+Mongolia_N_North+China_YR_MN+Russia_Srubnaya	0.0967598	Mongolia_N_North	0.0390725	0.0486976	0.80235	FALSE	4	FALSE	Dongxiang
Dongxiang	Hungary_EN_HG_Koros+Mongolia_N_North+China_YR_MN+Russia_Srubnaya	0.0967598	China_YR_MN	0.831755	0.0528519	15.7375	FALSE	4	FALSE	Dongxiang
Dongxiang	Hungary_EN_HG_Koros+Mongolia_N_North+China_YR_MN+Russia_Srubnaya	0.0967598	Russia_Srubnaya	0.169604	0.0435457	3.89486	FALSE	4	FALSE	Dongxiang
Dongxiang	BMAC+Germany_EN_LBK+China_YR_MN+Russia_Srubnaya	0.0945177	BMAC	0.00537038	0.026855	0.199977	FALSE	4	FALSE	Dongxiang
Dongxiang	BMAC+Germany_EN_LBK+China_YR_MN+Russia_Srubnaya	0.0945177	Germany_EN_LBK	-0.0377831	0.0286376	-1.31935	FALSE	4	FALSE	Dongxiang
Dongxiang	BMAC+Germany_EN_LBK+China_YR_MN+Russia_Srubnaya	0.0945177	China_YR_MN	0.866023	0.00974377	88.8797	FALSE	4	FALSE	Dongxiang
Dongxiang	BMAC+Germany_EN_LBK+China_YR_MN+Russia_Srubnaya	0.0945177	Russia_Srubnaya	0.16639	0.047777	3.48263	FALSE	4	FALSE	Dongxiang
Dongxiang	Altai_N+Tyumen_HG+China_YR_MN+Russia_Srubnaya	0.0940649	Altai_N	0.065698	0.0741112	0.886478	FALSE	4	FALSE	Dongxiang
Dongxiang	Altai_N+Tyumen_HG+China_YR_MN+Russia_Srubnaya	0.0940649	Tyumen_HG	-0.0475096	0.0736385	-0.645173	FALSE	4	FALSE	Dongxiang
Dongxiang	Altai_N+Tyumen_HG+China_YR_MN+Russia_Srubnaya	0.0940649	China_YR_MN	0.843181	0.0297783	28.3153	FALSE	4	FALSE	Dongxiang
Dongxiang	Altai_N+Tyumen_HG+China_YR_MN+Russia_Srubnaya	0.0940649	Russia_Srubnaya	0.13863	0.0294202	4.71207	FALSE	4	FALSE	Dongxiang
Dongxiang	Tyumen_HG+Hungary_EN_HG_Koros+China_YR_MN+Russia_Srubnaya	0.0933755	Tyumen_HG	0.0124325	0.0172018	0.722746	FALSE	4	FALSE	Dongxiang
Dongxiang	Tyumen_HG+Hungary_EN_HG_Koros+China_YR_MN+Russia_Srubnaya	0.0933755	Hungary_EN_HG_Koros	-0.0355403	0.0464948	-0.764393	FALSE	4	FALSE	Dongxiang
Dongxiang	Tyumen_HG+Hungary_EN_HG_Koros+China_YR_MN+Russia_Srubnaya	0.0933755	China_YR_MN	0.869673	0.0102309	85.0049	FALSE	4	FALSE	Dongxiang
Dongxiang	Tyumen_HG+Hungary_EN_HG_Koros+China_YR_MN+Russia_Srubnaya	0.0933755	Russia_Srubnaya	0.153435	0.050066	3.06465	FALSE	4	FALSE	Dongxiang
Dongxiang	Altai_N+Germany_EN_LBK+China_YR_MN+Russia_Srubnaya	0.0878946	Altai_N	0.00103814	0.0316163	0.0328356	FALSE	4	FALSE	Dongxiang
Dongxiang	Altai_N+Germany_EN_LBK+China_YR_MN+Russia_Srubnaya	0.0878946	Germany_EN_LBK	-0.0372012	0.05294	-0.702705	FALSE	4	FALSE	Dongxiang
Dongxiang	Altai_N+Germany_EN_LBK+China_YR_MN+Russia_Srubnaya	0.0878946	China_YR_MN	0.866052	0.0173953	49.7866	FALSE	4	FALSE	Dongxiang
Dongxiang	Altai_N+Germany_EN_LBK+China_YR_MN+Russia_Srubnaya	0.0878946	Russia_Srubnaya	0.170111	0.0704349	2.41515	FALSE	4	FALSE	Dongxiang
Dongxiang	Tyumen_HG+EHG+China_YR_MN+Russia_Srubnaya	0.0868693	Tyumen_HG	0.0633695	0.140824	0.449992	FALSE	4	FALSE	Dongxiang
Dongxiang	Tyumen_HG+EHG+China_YR_MN+Russia_Srubnaya	0.0868693	EHG	-0.0732447	0.20998	-0.348817	FALSE	4	FALSE	Dongxiang
Dongxiang	Tyumen_HG+EHG+China_YR_MN+Russia_Srubnaya	0.0868693	China_YR_MN	0.865819	0.0121143	71.4711	FALSE	4	FALSE	Dongxiang
Dongxiang	Tyumen_HG+EHG+China_YR_MN+Russia_Srubnaya	0.0868693	Russia_Srubnaya	0.144056	0.0784633	1.83596	FALSE	4	FALSE	Dongxiang
Dongxiang	Mongolia_N_North+China_YR_MN+Yakutia_LNBA+Russia_Srubnaya	0.0858304	Mongolia_N_North	0.106259	0.0973865	1.0911	FALSE	4	FALSE	Dongxiang
Dongxiang	Mongolia_N_North+China_YR_MN+Yakutia_LNBA+Russia_Srubnaya	0.0858304	China_YR_MN	0.806382	0.0580539	13.8902	FALSE	4	FALSE	Dongxiang
Dongxiang	Mongolia_N_North+China_YR_MN+Yakutia_LNBA+Russia_Srubnaya	0.0858304	Yakutia_LNBA	-0.0452989	0.0605054	-0.748676	FALSE	4	FALSE	Dongxiang
Dongxiang	Mongolia_N_North+China_YR_MN+Yakutia_LNBA+Russia_Srubnaya	0.0858304	Russia_Srubnaya	0.132658	0.0095023	13.9606	FALSE	4	FALSE	Dongxiang
Dongxiang	Germany_EN_LBK+China_YR_MN+Yakutia_LNBA+Russia_Srubnaya	0.0804515	Germany_EN_LBK	-0.03848	0.0305932	-1.2578	FALSE	4	FALSE	Dongxiang
Dongxiang	Germany_EN_LBK+China_YR_MN+Yakutia_LNBA+Russia_Srubnaya	0.0804515	China_YR_MN	0.868989	0.0342308	25.3862	FALSE	4	FALSE	Dongxiang
Dongxiang	Germany_EN_LBK+China_YR_MN+Yakutia_LNBA+Russia_Srubnaya	0.0804515	Yakutia_LNBA	-0.00203264	0.0331427	-0.06133	FALSE	4	FALSE	Dongxiang
Dongxiang	Germany_EN_LBK+China_YR_MN+Yakutia_LNBA+Russia_Srubnaya	0.0804515	Russia_Srubnaya	0.171523	0.0357031	4.80416	FALSE	4	FALSE	Dongxiang
Dongxiang	BMAC+Hungary_EN_HG_Koros+China_YR_MN+Russia_Srubnaya	0.077714	BMAC	-0.00718061	0.0376403	-0.19077	FALSE	4	FALSE	Dongxiang
Dongxiang	BMAC+Hungary_EN_HG_Koros+China_YR_MN+Russia_Srubnaya	0.077714	Hungary_EN_HG_Koros	-0.0502867	0.0648688	-0.775207	FALSE	4	FALSE	Dongxiang
Dongxiang	BMAC+Hungary_EN_HG_Koros+China_YR_MN+Russia_Srubnaya	0.077714	China_YR_MN	0.873357	0.00876119	99.6848	FALSE	4	FALSE	Dongxiang
Dongxiang	BMAC+Hungary_EN_HG_Koros+China_YR_MN+Russia_Srubnaya	0.077714	Russia_Srubnaya	0.18411	0.0949518	1.93899	FALSE	4	FALSE	Dongxiang
Dongxiang	Hungary_EN_HG_Koros+China_YR_MN+Yakutia_LNBA+Russia_Srubnaya	0.0723333	Hungary_EN_HG_Koros	-0.0434367	0.0463695	-0.936752	FALSE	4	FALSE	Dongxiang
Dongxiang	Hungary_EN_HG_Koros+China_YR_MN+Yakutia_LNBA+Russia_Srubnaya	0.0723333	China_YR_MN	0.867959	0.0338089	25.6725	FALSE	4	FALSE	Dongxiang
Dongxiang	Hungary_EN_HG_Koros+China_YR_MN+Yakutia_LNBA+Russia_Srubnaya	0.0723333	Yakutia_LNBA	0.00571195	0.031111	0.183599	FALSE	4	FALSE	Dongxiang
Dongxiang	Hungary_EN_HG_Koros+China_YR_MN+Yakutia_LNBA+Russia_Srubnaya	0.0723333	Russia_Srubnaya	0.169766	0.0458188	3.70516	FALSE	4	FALSE	Dongxiang
Dongxiang	Altai_N+China_YR_MN+Yakutia_LNBA+Russia_Srubnaya	0.0691254	Altai_N	0.022102	0.0204783	1.07929	FALSE	4	FALSE	Dongxiang
Dongxiang	Altai_N+China_YR_MN+Yakutia_LNBA+Russia_Srubnaya	0.0691254	China_YR_MN	0.868359	0.0341382	25.4366	FALSE	4	FALSE	Dongxiang
Dongxiang	Altai_N+China_YR_MN+Yakutia_LNBA+Russia_Srubnaya	0.0691254	Yakutia_LNBA	-0.009956	0.037238	-0.267361	FALSE	4	FALSE	Dongxiang
Dongxiang	Altai_N+China_YR_MN+Yakutia_LNBA+Russia_Srubnaya	0.0691254	Russia_Srubnaya	0.119495	0.0115349	10.3594	FALSE	4	FALSE	Dongxiang
Dongxiang	EHG+China_YR_MN+Yakutia_LNBA+Russia_Srubnaya	0.0592723	EHG	0.0205024	0.0300062	0.68327	FALSE	4	FALSE	Dongxiang
Dongxiang	EHG+China_YR_MN+Yakutia_LNBA+Russia_Srubnaya	0.0592723	China_YR_MN	0.871348	0.0368608	23.6389	FALSE	4	FALSE	Dongxiang
Dongxiang	EHG+China_YR_MN+Yakutia_LNBA+Russia_Srubnaya	0.0592723	Yakutia_LNBA	-0.00191619	0.036681	-0.0522394	FALSE	4	FALSE	Dongxiang
Dongxiang	EHG+China_YR_MN+Yakutia_LNBA+Russia_Srubnaya	0.0592723	Russia_Srubnaya	0.110066	0.0272782	4.03496	FALSE	4	FALSE	Dongxiang
Dongxiang	Tyumen_HG+China_YR_MN+Yakutia_LNBA+Russia_Srubnaya	0.0584936	Tyumen_HG	0.0159511	0.019916	0.800919	FALSE	4	FALSE	Dongxiang
Dongxiang	Tyumen_HG+China_YR_MN+Yakutia_LNBA+Russia_Srubnaya	0.0584936	China_YR_MN	0.872053	0.0362812	24.0359	FALSE	4	FALSE	Dongxiang
Dongxiang	Tyumen_HG+China_YR_MN+Yakutia_LNBA+Russia_Srubnaya	0.0584936	Yakutia_LNBA	-0.00400479	0.0365084	-0.109695	FALSE	4	FALSE	Dongxiang
Dongxiang	Tyumen_HG+China_YR_MN+Yakutia_LNBA+Russia_Srubnaya	0.0584936	Russia_Srubnaya	0.116001	0.017082	6.79083	FALSE	4	FALSE	Dongxiang
Dongxiang	Tyumen_HG+BMAC+EHG+Russia_Srubnaya	0.0323591	Tyumen_HG	26.3349	17.3537	1.51754	FALSE	4	FALSE	Dongxiang
Dongxiang	Tyumen_HG+BMAC+EHG+Russia_Srubnaya	0.0323591	BMAC	-8.62063	6.26726	-1.3755	FALSE	4	FALSE	Dongxiang
Dongxiang	Tyumen_HG+BMAC+EHG+Russia_Srubnaya	0.0323591	EHG	-41.9855	28.4735	-1.47455	FALSE	4	FALSE	Dongxiang
Dongxiang	Tyumen_HG+BMAC+EHG+Russia_Srubnaya	0.0323591	Russia_Srubnaya	25.2712	17.2876	1.46181	FALSE	4	FALSE	Dongxiang
Dongxiang	Tyumen_HG+Germany_EN_LBK+EHG+Russia_Srubnaya	0.0065708	Tyumen_HG	25.4814	13.0179	1.95742	FALSE	4	FALSE	Dongxiang
Dongxiang	Tyumen_HG+Germany_EN_LBK+EHG+Russia_Srubnaya	0.0065708	Germany_EN_LBK	11.5869	6.83908	1.69422	FALSE	4	FALSE	Dongxiang
Dongxiang	Tyumen_HG+Germany_EN_LBK+EHG+Russia_Srubnaya	0.0065708	EHG	-29.1095	15.1986	-1.91527	FALSE	4	FALSE	Dongxiang
Dongxiang	Tyumen_HG+Germany_EN_LBK+EHG+Russia_Srubnaya	0.0065708	Russia_Srubnaya	-6.95884	6.26819	-1.11018	FALSE	4	FALSE	Dongxiang
Dongxiang	Tyumen_HG+Hungary_EN_HG_Koros+EHG+Russia_Srubnaya	0.0062955	Tyumen_HG	15.4707	5.94846	2.60079	FALSE	4	FALSE	Dongxiang
Dongxiang	Tyumen_HG+Hungary_EN_HG_Koros+EHG+Russia_Srubnaya	0.0062955	Hungary_EN_HG_Koros	6.85214	2.99758	2.28589	FALSE	4	FALSE	Dongxiang
Dongxiang	Tyumen_HG+Hungary_EN_HG_Koros+EHG+Russia_Srubnaya	0.0062955	EHG	-23.0219	9.29168	-2.47769	FALSE	4	FALSE	Dongxiang
Dongxiang	Tyumen_HG+Hungary_EN_HG_Koros+EHG+Russia_Srubnaya	0.0062955	Russia_Srubnaya	1.6991	2.23572	0.75998	FALSE	4	FALSE	Dongxiang
Dongxiang	BMAC+Germany_EN_LBK+EHG+Russia_Srubnaya	0.00102717	BMAC	68.742	174.247	0.394509	FALSE	4	FALSE	Dongxiang
Dongxiang	BMAC+Germany_EN_LBK+EHG+Russia_Srubnaya	0.00102717	Germany_EN_LBK	108.988	277.655	0.392529	FALSE	4	FALSE	Dongxiang
Dongxiang	BMAC+Germany_EN_LBK+EHG+Russia_Srubnaya	0.00102717	EHG	107.507	271.324	0.396232	FALSE	4	FALSE	Dongxiang
Dongxiang	BMAC+Germany_EN_LBK+EHG+Russia_Srubnaya	0.00102717	Russia_Srubnaya	-284.237	723.075	-0.393094	FALSE	4	FALSE	Dongxiang
Dongxiang	Altai_N+Tyumen_HG+EHG+Russia_Srubnaya	1.35854e-05	Altai_N	3.71565	1.86077	1.99684	FALSE	4	FALSE	Dongxiang
Dongxiang	Altai_N+Tyumen_HG+EHG+Russia_Srubnaya	1.35854e-05	Tyumen_HG	-13.8299	14.6099	-0.946612	FALSE	4	FALSE	Dongxiang
Dongxiang	Altai_N+Tyumen_HG+EHG+Russia_Srubnaya	1.35854e-05	EHG	15.5612	19.5408	0.796345	FALSE	4	FALSE	Dongxiang
Dongxiang	Altai_N+Tyumen_HG+EHG+Russia_Srubnaya	1.35854e-05	Russia_Srubnaya	-4.44698	6.70214	-0.663515	FALSE	4	FALSE	Dongxiang
Dongxiang	Tyumen_HG+BMAC+Germany_EN_LBK+Russia_Srubnaya	7.01375e-06	Tyumen_HG	17.1631	8.234	2.08442	FALSE	4	FALSE	Dongxiang
Dongxiang	Tyumen_HG+BMAC+Germany_EN_LBK+Russia_Srubnaya	7.01375e-06	BMAC	12.0293	5.99656	2.00603	FALSE	4	FALSE	Dongxiang
Dongxiang	Tyumen_HG+BMAC+Germany_EN_LBK+Russia_Srubnaya	7.01375e-06	Germany_EN_LBK	28.3164	14.1293	2.00409	FALSE	4	FALSE	Dongxiang
Dongxiang	Tyumen_HG+BMAC+Germany_EN_LBK+Russia_Srubnaya	7.01375e-06	Russia_Srubnaya	-56.5088	28.2235	-2.00219	FALSE	4	FALSE	Dongxiang
Dongxiang	Tyumen_HG+EHG+Mongolia_N_North+Russia_Srubnaya	3.16883e-06	Tyumen_HG	5.35024	4.6819	1.14275	FALSE	4	FALSE	Dongxiang
Dongxiang	Tyumen_HG+EHG+Mongolia_N_North+Russia_Srubnaya	3.16883e-06	EHG	-8.27178	7.07247	-1.16957	FALSE	4	FALSE	Dongxiang
Dongxiang	Tyumen_HG+EHG+Mongolia_N_North+Russia_Srubnaya	3.16883e-06	Mongolia_N_North	0.616977	0.213002	2.89658	FALSE	4	FALSE	Dongxiang
Dongxiang	Tyumen_HG+EHG+Mongolia_N_North+Russia_Srubnaya	3.16883e-06	Russia_Srubnaya	3.30457	2.58292	1.27939	FALSE	4	FALSE	Dongxiang
Dongxiang	Tyumen_HG+EHG+Yakutia_LNBA+Russia_Srubnaya	2.09451e-06	Tyumen_HG	27.0226	70.9912	0.380647	FALSE	4	FALSE	Dongxiang
Dongxiang	Tyumen_HG+EHG+Yakutia_LNBA+Russia_Srubnaya	2.09451e-06	EHG	-40.7757	106.273	-0.383688	FALSE	4	FALSE	Dongxiang
Dongxiang	Tyumen_HG+EHG+Yakutia_LNBA+Russia_Srubnaya	2.09451e-06	Yakutia_LNBA	-0.360164	3.18834	-0.112963	FALSE	4	FALSE	Dongxiang
Dongxiang	Tyumen_HG+EHG+Yakutia_LNBA+Russia_Srubnaya	2.09451e-06	Russia_Srubnaya	15.1133	38.4343	0.393224	FALSE	4	FALSE	Dongxiang
Dongxiang	BMAC+Hungary_EN_HG_Koros+EHG+Russia_Srubnaya	3.90877e-10	BMAC	7.40741	2.30824	3.20911	FALSE	4	FALSE	Dongxiang
Dongxiang	BMAC+Hungary_EN_HG_Koros+EHG+Russia_Srubnaya	3.90877e-10	Hungary_EN_HG_Koros	14.113	4.29386	3.28678	FALSE	4	FALSE	Dongxiang
Dongxiang	BMAC+Hungary_EN_HG_Koros+EHG+Russia_Srubnaya	3.90877e-10	EHG	3.80697	1.13345	3.35875	FALSE	4	FALSE	Dongxiang
Dongxiang	BMAC+Hungary_EN_HG_Koros+EHG+Russia_Srubnaya	3.90877e-10	Russia_Srubnaya	-24.3274	7.36619	-3.30257	FALSE	4	FALSE	Dongxiang
Dongxiang	Tyumen_HG+BMAC+Hungary_EN_HG_Koros+Russia_Srubnaya	3.52115e-10	Tyumen_HG	2.15785	0.557097	3.87338	FALSE	4	FALSE	Dongxiang
Dongxiang	Tyumen_HG+BMAC+Hungary_EN_HG_Koros+Russia_Srubnaya	3.52115e-10	BMAC	5.97792	1.72879	3.45787	FALSE	4	FALSE	Dongxiang
Dongxiang	Tyumen_HG+BMAC+Hungary_EN_HG_Koros+Russia_Srubnaya	3.52115e-10	Hungary_EN_HG_Koros	12.7052	3.47036	3.66106	FALSE	4	FALSE	Dongxiang
Dongxiang	Tyumen_HG+BMAC+Hungary_EN_HG_Koros+Russia_Srubnaya	3.52115e-10	Russia_Srubnaya	-19.841	5.49339	-3.61179	FALSE	4	FALSE	Dongxiang
Dongxiang	Altai_N+BMAC+Hungary_EN_HG_Koros+Russia_Srubnaya	8.87033e-11	Altai_N	1.16998	0.161127	7.26124	FALSE	4	FALSE	Dongxiang
Dongxiang	Altai_N+BMAC+Hungary_EN_HG_Koros+Russia_Srubnaya	8.87033e-11	BMAC	3.29142	0.736751	4.46748	FALSE	4	FALSE	Dongxiang
Dongxiang	Altai_N+BMAC+Hungary_EN_HG_Koros+Russia_Srubnaya	8.87033e-11	Hungary_EN_HG_Koros	7.00569	1.47482	4.75021	FALSE	4	FALSE	Dongxiang
Dongxiang	Altai_N+BMAC+Hungary_EN_HG_Koros+Russia_Srubnaya	8.87033e-11	Russia_Srubnaya	-10.4671	2.1858	-4.78868	FALSE	4	FALSE	Dongxiang
Dongxiang	Altai_N+Tyumen_HG+Germany_EN_LBK+Russia_Srubnaya	2.96094e-11	Altai_N	2.51918	0.157069	16.0387	FALSE	4	FALSE	Dongxiang
Dongxiang	Altai_N+Tyumen_HG+Germany_EN_LBK+Russia_Srubnaya	2.96094e-11	Tyumen_HG	-3.28898	0.398213	-8.25935	FALSE	4	FALSE	Dongxiang
Dongxiang	Altai_N+Tyumen_HG+Germany_EN_LBK+Russia_Srubnaya	2.96094e-11	Germany_EN_LBK	-1.63688	0.536412	-3.05154	FALSE	4	FALSE	Dongxiang
Dongxiang	Altai_N+Tyumen_HG+Germany_EN_LBK+Russia_Srubnaya	2.96094e-11	Russia_Srubnaya	3.40668	0.846924	4.02242	FALSE	4	FALSE	Dongxiang
Dongxiang	Altai_N+BMAC+EHG+Russia_Srubnaya	4.47134e-13	Altai_N	2.28951	0.144272	15.8694	FALSE	4	FALSE	Dongxiang
Dongxiang	Altai_N+BMAC+EHG+Russia_Srubnaya	4.47134e-13	BMAC	-0.728388	0.218299	-3.33666	FALSE	4	FALSE	Dongxiang
Dongxiang	Altai_N+BMAC+EHG+Russia_Srubnaya	4.47134e-13	EHG	-3.69594	0.357801	-10.3296	FALSE	4	FALSE	Dongxiang
Dongxiang	Altai_N+BMAC+EHG+Russia_Srubnaya	4.47134e-13	Russia_Srubnaya	3.13482	0.403855	7.76225	FALSE	4	FALSE	Dongxiang
Dongxiang	BMAC+Hungary_EN_HG_Koros+Yakutia_LNBA+Russia_Srubnaya	2.25656e-13	BMAC	1.61381	0.468975	3.44114	FALSE	4	FALSE	Dongxiang
Dongxiang	BMAC+Hungary_EN_HG_Koros+Yakutia_LNBA+Russia_Srubnaya	2.25656e-13	Hungary_EN_HG_Koros	3.62595	1.04662	3.46444	FALSE	4	FALSE	Dongxiang
Dongxiang	BMAC+Hungary_EN_HG_Koros+Yakutia_LNBA+Russia_Srubnaya	2.25656e-13	Yakutia_LNBA	0.778453	0.0592342	13.142	FALSE	4	FALSE	Dongxiang
Dongxiang	BMAC+Hungary_EN_HG_Koros+Yakutia_LNBA+Russia_Srubnaya	2.25656e-13	Russia_Srubnaya	-5.01822	1.46927	-3.41544	FALSE	4	FALSE	Dongxiang
Dongxiang	Altai_N+Hungary_EN_HG_Koros+EHG+Russia_Srubnaya	2.1153e-13	Altai_N	2.197	0.12247	17.939	FALSE	4	FALSE	Dongxiang
Dongxiang	Altai_N+Hungary_EN_HG_Koros+EHG+Russia_Srubnaya	2.1153e-13	Hungary_EN_HG_Koros	1.04851	0.427271	2.45398	FALSE	4	FALSE	Dongxiang
Dongxiang	Altai_N+Hungary_EN_HG_Koros+EHG+Russia_Srubnaya	2.1153e-13	EHG	-3.30606	0.283763	-11.6508	FALSE	4	FALSE	Dongxiang
Dongxiang	Altai_N+Hungary_EN_HG_Koros+EHG+Russia_Srubnaya	2.1153e-13	Russia_Srubnaya	1.06055	0.464121	2.28507	FALSE	4	FALSE	Dongxiang
Dongxiang	BMAC+Germany_EN_LBK+Hungary_EN_HG_Koros+Russia_Srubnaya	4.34981e-14	BMAC	7.27944	3.02551	2.40602	FALSE	4	FALSE	Dongxiang
Dongxiang	BMAC+Germany_EN_LBK+Hungary_EN_HG_Koros+Russia_Srubnaya	4.34981e-14	Germany_EN_LBK	-3.06608	1.23862	-2.47539	FALSE	4	FALSE	Dongxiang
Dongxiang	BMAC+Germany_EN_LBK+Hungary_EN_HG_Koros+Russia_Srubnaya	4.34981e-14	Hungary_EN_HG_Koros	19.3836	7.25876	2.67037	FALSE	4	FALSE	Dongxiang
Dongxiang	BMAC+Germany_EN_LBK+Hungary_EN_HG_Koros+Russia_Srubnaya	4.34981e-14	Russia_Srubnaya	-22.597	9.46564	-2.38726	FALSE	4	FALSE	Dongxiang
Dongxiang	BMAC+Hungary_EN_HG_Koros+Mongolia_N_North+Russia_Srubnaya	1.4707e-15	BMAC	2.48183	2.58786	0.959027	FALSE	4	FALSE	Dongxiang
Dongxiang	BMAC+Hungary_EN_HG_Koros+Mongolia_N_North+Russia_Srubnaya	1.4707e-15	Hungary_EN_HG_Koros	5.94636	6.22055	0.955921	FALSE	4	FALSE	Dongxiang
Dongxiang	BMAC+Hungary_EN_HG_Koros+Mongolia_N_North+Russia_Srubnaya	1.4707e-15	Mongolia_N_North	0.685404	0.162603	4.2152	FALSE	4	FALSE	Dongxiang
Dongxiang	BMAC+Hungary_EN_HG_Koros+Mongolia_N_North+Russia_Srubnaya	1.4707e-15	Russia_Srubnaya	-8.11359	8.65708	-0.93722	FALSE	4	FALSE	Dongxiang
Dongxiang	Altai_N+Germany_EN_LBK+EHG+Russia_Srubnaya	2.92119e-16	Altai_N	2.20547	0.143362	15.3839	FALSE	4	FALSE	Dongxiang
Dongxiang	Altai_N+Germany_EN_LBK+EHG+Russia_Srubnaya	2.92119e-16	Germany_EN_LBK	-0.377105	0.58087	-0.649207	FALSE	4	FALSE	Dongxiang
Dongxiang	Altai_N+Germany_EN_LBK+EHG+Russia_Srubnaya	2.92119e-16	EHG	-3.68319	0.566993	-6.49601	FALSE	4	FALSE	Dongxiang
Dongxiang	Altai_N+Germany_EN_LBK+EHG+Russia_Srubnaya	2.92119e-16	Russia_Srubnaya	2.85483	1.10276	2.58881	FALSE	4	FALSE	Dongxiang
Dongxiang	Altai_N+EHG+Mongolia_N_North+Russia_Srubnaya	2.56457e-16	Altai_N	1.56738	0.562052	2.78867	FALSE	4	FALSE	Dongxiang
Dongxiang	Altai_N+EHG+Mongolia_N_North+Russia_Srubnaya	2.56457e-16	EHG	-2.45419	0.812166	-3.02178	FALSE	4	FALSE	Dongxiang
Dongxiang	Altai_N+EHG+Mongolia_N_North+Russia_Srubnaya	2.56457e-16	Mongolia_N_North	0.25642	0.215762	1.18844	FALSE	4	FALSE	Dongxiang
Dongxiang	Altai_N+EHG+Mongolia_N_North+Russia_Srubnaya	2.56457e-16	Russia_Srubnaya	1.63039	0.466072	3.49815	FALSE	4	FALSE	Dongxiang
Dongxiang	Altai_N+EHG+Yakutia_LNBA+Russia_Srubnaya	1.4393e-16	Altai_N	2.45172	0.702643	3.48928	FALSE	4	FALSE	Dongxiang
Dongxiang	Altai_N+EHG+Yakutia_LNBA+Russia_Srubnaya	1.4393e-16	EHG	-3.68297	0.968034	-3.80459	FALSE	4	FALSE	Dongxiang
Dongxiang	Altai_N+EHG+Yakutia_LNBA+Russia_Srubnaya	1.4393e-16	Yakutia_LNBA	-0.0952179	0.280878	-0.339001	FALSE	4	FALSE	Dongxiang
Dongxiang	Altai_N+EHG+Yakutia_LNBA+Russia_Srubnaya	1.4393e-16	Russia_Srubnaya	2.32647	0.546727	4.25528	FALSE	4	FALSE	Dongxiang
Dongxiang	Altai_N+Tyumen_HG+Hungary_EN_HG_Koros+Russia_Srubnaya	1.00355e-16	Altai_N	2.54265	0.139109	18.2782	FALSE	4	FALSE	Dongxiang
Dongxiang	Altai_N+Tyumen_HG+Hungary_EN_HG_Koros+Russia_Srubnaya	1.00355e-16	Tyumen_HG	-2.4482	0.190936	-12.8221	FALSE	4	FALSE	Dongxiang
Dongxiang	Altai_N+Tyumen_HG+Hungary_EN_HG_Koros+Russia_Srubnaya	1.00355e-16	Hungary_EN_HG_Koros	-0.345015	0.373554	-0.923602	FALSE	4	FALSE	Dongxiang
Dongxiang	Altai_N+Tyumen_HG+Hungary_EN_HG_Koros+Russia_Srubnaya	1.00355e-16	Russia_Srubnaya	1.25056	0.407959	3.0654	FALSE	4	FALSE	Dongxiang
Dongxiang	Altai_N+Tyumen_HG+BMAC+Russia_Srubnaya	2.13005e-17	Altai_N	2.48391	0.116019	21.4096	FALSE	4	FALSE	Dongxiang
Dongxiang	Altai_N+Tyumen_HG+BMAC+Russia_Srubnaya	2.13005e-17	Tyumen_HG	-2.35581	0.159884	-14.7345	FALSE	4	FALSE	Dongxiang
Dongxiang	Altai_N+Tyumen_HG+BMAC+Russia_Srubnaya	2.13005e-17	BMAC	0.0714684	0.10461	0.683186	FALSE	4	FALSE	Dongxiang
Dongxiang	Altai_N+Tyumen_HG+BMAC+Russia_Srubnaya	2.13005e-17	Russia_Srubnaya	0.800436	0.139541	5.7362	FALSE	4	FALSE	Dongxiang
Dongxiang	Altai_N+Tyumen_HG+Mongolia_N_North+Russia_Srubnaya	2.06062e-17	Altai_N	2.82375	1.03512	2.72793	FALSE	4	FALSE	Dongxiang
Dongxiang	Altai_N+Tyumen_HG+Mongolia_N_North+Russia_Srubnaya	2.06062e-17	Tyumen_HG	-2.67451	0.939333	-2.84724	FALSE	4	FALSE	Dongxiang
Dongxiang	Altai_N+Tyumen_HG+Mongolia_N_North+Russia_Srubnaya	2.06062e-17	Mongolia_N_North	-0.114724	0.350046	-0.32774	FALSE	4	FALSE	Dongxiang
Dongxiang	Altai_N+Tyumen_HG+Mongolia_N_North+Russia_Srubnaya	2.06062e-17	Russia_Srubnaya	0.965483	0.255693	3.77594	FALSE	4	FALSE	Dongxiang
Dongxiang	Altai_N+Tyumen_HG+Yakutia_LNBA+Russia_Srubnaya	1.99223e-17	Altai_N	2.7886	0.583579	4.77844	FALSE	4	FALSE	Dongxiang
Dongxiang	Altai_N+Tyumen_HG+Yakutia_LNBA+Russia_Srubnaya	1.99223e-17	Tyumen_HG	-2.62138	0.505883	-5.1818	FALSE	4	FALSE	Dongxiang
Dongxiang	Altai_N+Tyumen_HG+Yakutia_LNBA+Russia_Srubnaya	1.99223e-17	Yakutia_LNBA	-0.112993	0.21071	-0.536251	FALSE	4	FALSE	Dongxiang
Dongxiang	Altai_N+Tyumen_HG+Yakutia_LNBA+Russia_Srubnaya	1.99223e-17	Russia_Srubnaya	0.945778	0.135629	6.97329	FALSE	4	FALSE	Dongxiang
Dongxiang	Altai_N+BMAC+Germany_EN_LBK+Russia_Srubnaya	7.68297e-18	Altai_N	2.20641	0.121375	18.1785	FALSE	4	FALSE	Dongxiang
Dongxiang	Altai_N+BMAC+Germany_EN_LBK+Russia_Srubnaya	7.68297e-18	BMAC	1.74677	0.201232	8.68037	FALSE	4	FALSE	Dongxiang
Dongxiang	Altai_N+BMAC+Germany_EN_LBK+Russia_Srubnaya	7.68297e-18	Germany_EN_LBK	3.57592	0.298114	11.9951	FALSE	4	FALSE	Dongxiang
Dongxiang	Altai_N+BMAC+Germany_EN_LBK+Russia_Srubnaya	7.68297e-18	Russia_Srubnaya	-6.52911	0.550063	-11.8697	FALSE	4	FALSE	Dongxiang
Dongxiang	Hungary_EN_HG_Koros+Mongolia_N_North+Yakutia_LNBA+Russia_Srubnaya	3.49433e-18	Hungary_EN_HG_Koros	-0.323054	0.215704	-1.49767	FALSE	4	FALSE	Dongxiang
Dongxiang	Hungary_EN_HG_Koros+Mongolia_N_North+Yakutia_LNBA+Russia_Srubnaya	3.49433e-18	Mongolia_N_North	1.7964	0.155768	11.5325	FALSE	4	FALSE	Dongxiang
Dongxiang	Hungary_EN_HG_Koros+Mongolia_N_North+Yakutia_LNBA+Russia_Srubnaya	3.49433e-18	Yakutia_LNBA	-1.00747	0.156149	-6.45198	FALSE	4	FALSE	Dongxiang
Dongxiang	Hungary_EN_HG_Koros+Mongolia_N_North+Yakutia_LNBA+Russia_Srubnaya	3.49433e-18	Russia_Srubnaya	0.534125	0.213711	2.49929	FALSE	4	FALSE	Dongxiang
Dongxiang	Tyumen_HG+Mongolia_N_North+Yakutia_LNBA+Russia_Srubnaya	7.73868e-20	Tyumen_HG	0.0510991	0.0420802	1.21433	FALSE	4	FALSE	Dongxiang
Dongxiang	Tyumen_HG+Mongolia_N_North+Yakutia_LNBA+Russia_Srubnaya	7.73868e-20	Mongolia_N_North	1.8346	0.174627	10.5058	FALSE	4	FALSE	Dongxiang
Dongxiang	Tyumen_HG+Mongolia_N_North+Yakutia_LNBA+Russia_Srubnaya	7.73868e-20	Yakutia_LNBA	-1.068	0.184988	-5.77336	FALSE	4	FALSE	Dongxiang
Dongxiang	Tyumen_HG+Mongolia_N_North+Yakutia_LNBA+Russia_Srubnaya	7.73868e-20	Russia_Srubnaya	0.18231	0.030053	6.06628	FALSE	4	FALSE	Dongxiang
Dongxiang	Germany_EN_LBK+Mongolia_N_North+Yakutia_LNBA+Russia_Srubnaya	6.90131e-20	Germany_EN_LBK	-0.0812867	0.0650527	-1.24955	FALSE	4	FALSE	Dongxiang
Dongxiang	Germany_EN_LBK+Mongolia_N_North+Yakutia_LNBA+Russia_Srubnaya	6.90131e-20	Mongolia_N_North	1.79875	0.156598	11.4864	FALSE	4	FALSE	Dongxiang
Dongxiang	Germany_EN_LBK+Mongolia_N_North+Yakutia_LNBA+Russia_Srubnaya	6.90131e-20	Yakutia_LNBA	-1.02925	0.162744	-6.32434	FALSE	4	FALSE	Dongxiang
Dongxiang	Germany_EN_LBK+Mongolia_N_North+Yakutia_LNBA+Russia_Srubnaya	6.90131e-20	Russia_Srubnaya	0.311781	0.0797925	3.90739	FALSE	4	FALSE	Dongxiang
Dongxiang	Altai_N+Mongolia_N_North+Yakutia_LNBA+Russia_Srubnaya	6.13728e-20	Altai_N	0.0487398	0.0428687	1.13696	FALSE	4	FALSE	Dongxiang
Dongxiang	Altai_N+Mongolia_N_North+Yakutia_LNBA+Russia_Srubnaya	6.13728e-20	Mongolia_N_North	1.79216	0.157624	11.3698	FALSE	4	FALSE	Dongxiang
Dongxiang	Altai_N+Mongolia_N_North+Yakutia_LNBA+Russia_Srubnaya	6.13728e-20	Yakutia_LNBA	-1.03958	0.171955	-6.04568	FALSE	4	FALSE	Dongxiang
Dongxiang	Altai_N+Mongolia_N_North+Yakutia_LNBA+Russia_Srubnaya	6.13728e-20	Russia_Srubnaya	0.198687	0.019982	9.94327	FALSE	4	FALSE	Dongxiang
Dongxiang	EHG+Mongolia_N_North+Yakutia_LNBA+Russia_Srubnaya	4.48128e-20	EHG	0.0351333	0.0643095	0.546316	FALSE	4	FALSE	Dongxiang
Dongxiang	EHG+Mongolia_N_North+Yakutia_LNBA+Russia_Srubnaya	4.48128e-20	Mongolia_N_North	1.79751	0.173847	10.3396	FALSE	4	FALSE	Dongxiang
Dongxiang	EHG+Mongolia_N_North+Yakutia_LNBA+Russia_Srubnaya	4.48128e-20	Yakutia_LNBA	-1.01982	0.183485	-5.55803	FALSE	4	FALSE	Dongxiang
Dongxiang	EHG+Mongolia_N_North+Yakutia_LNBA+Russia_Srubnaya	4.48128e-20	Russia_Srubnaya	0.187174	0.0515554	3.63053	FALSE	4	FALSE	Dongxiang
Dongxiang	BMAC+Mongolia_N_North+Yakutia_LNBA+Russia_Srubnaya	3.9867e-20	BMAC	-0.0479419	0.0562608	-0.852138	FALSE	4	FALSE	Dongxiang
Dongxiang	BMAC+Mongolia_N_North+Yakutia_LNBA+Russia_Srubnaya	3.9867e-20	Mongolia_N_North	1.80095	0.168747	10.6725	FALSE	4	FALSE	Dongxiang
Dongxiang	BMAC+Mongolia_N_North+Yakutia_LNBA+Russia_Srubnaya	3.9867e-20	Yakutia_LNBA	-1.01812	0.171637	-5.93184	FALSE	4	FALSE	Dongxiang
Dongxiang	BMAC+Mongolia_N_North+Yakutia_LNBA+Russia_Srubnaya	3.9867e-20	Russia_Srubnaya	0.26511	0.0614013	4.31766	FALSE	4	FALSE	Dongxiang
Dongxiang	Germany_EN_LBK+Hungary_EN_HG_Koros+EHG+Russia_Srubnaya	2.83902e-21	Germany_EN_LBK	-25.0437	27.4456	-0.912486	FALSE	4	FALSE	Dongxiang
Dongxiang	Germany_EN_LBK+Hungary_EN_HG_Koros+EHG+Russia_Srubnaya	2.83902e-21	Hungary_EN_HG_Koros	32.0856	25.7072	1.24812	FALSE	4	FALSE	Dongxiang
Dongxiang	Germany_EN_LBK+Hungary_EN_HG_Koros+EHG+Russia_Srubnaya	2.83902e-21	EHG	-19.3398	23.8676	-0.810294	FALSE	4	FALSE	Dongxiang
Dongxiang	Germany_EN_LBK+Hungary_EN_HG_Koros+EHG+Russia_Srubnaya	2.83902e-21	Russia_Srubnaya	13.2979	28.5077	0.466468	FALSE	4	FALSE	Dongxiang
Dongxiang	Germany_EN_LBK+EHG+Mongolia_N_North+Russia_Srubnaya	3.21138e-25	Germany_EN_LBK	-1.39677	0.5101	-2.73822	FALSE	4	FALSE	Dongxiang
Dongxiang	Germany_EN_LBK+EHG+Mongolia_N_North+Russia_Srubnaya	3.21138e-25	EHG	-1.50612	0.498774	-3.01964	FALSE	4	FALSE	Dongxiang
Dongxiang	Germany_EN_LBK+EHG+Mongolia_N_North+Russia_Srubnaya	3.21138e-25	Mongolia_N_North	0.845985	0.0283735	29.816	FALSE	4	FALSE	Dongxiang
Dongxiang	Germany_EN_LBK+EHG+Mongolia_N_North+Russia_Srubnaya	3.21138e-25	Russia_Srubnaya	3.0569	0.998363	3.06191	FALSE	4	FALSE	Dongxiang
Dongxiang	Altai_N+Germany_EN_LBK+Hungary_EN_HG_Koros+Russia_Srubnaya	2.26425e-25	Altai_N	-5.76873	28.1995	-0.204568	FALSE	4	FALSE	Dongxiang
Dongxiang	Altai_N+Germany_EN_LBK+Hungary_EN_HG_Koros+Russia_Srubnaya	2.26425e-25	Germany_EN_LBK	-22.3007	92.3016	-0.241607	FALSE	4	FALSE	Dongxiang
Dongxiang	Altai_N+Germany_EN_LBK+Hungary_EN_HG_Koros+Russia_Srubnaya	2.26425e-25	Hungary_EN_HG_Koros	64.5936	238.6	0.270719	FALSE	4	FALSE	Dongxiang
Dongxiang	Altai_N+Germany_EN_LBK+Hungary_EN_HG_Koros+Russia_Srubnaya	2.26425e-25	Russia_Srubnaya	-35.5242	118.665	-0.299366	FALSE	4	FALSE	Dongxiang
Dongxiang	Germany_EN_LBK+Hungary_EN_HG_Koros+Mongolia_N_North+Russia_Srubnaya	2.08977e-25	Germany_EN_LBK	2.72007	5.32233	0.511068	FALSE	4	FALSE	Dongxiang
Dongxiang	Germany_EN_LBK+Hungary_EN_HG_Koros+Mongolia_N_North+Russia_Srubnaya	2.08977e-25	Hungary_EN_HG_Koros	-11.4631	23.028	-0.497788	FALSE	4	FALSE	Dongxiang
Dongxiang	Germany_EN_LBK+Hungary_EN_HG_Koros+Mongolia_N_North+Russia_Srubnaya	2.08977e-25	Mongolia_N_North	1.41568	1.19746	1.18224	FALSE	4	FALSE	Dongxiang
Dongxiang	Germany_EN_LBK+Hungary_EN_HG_Koros+Mongolia_N_North+Russia_Srubnaya	2.08977e-25	Russia_Srubnaya	8.32731	16.5779	0.502314	FALSE	4	FALSE	Dongxiang
Dongxiang	Germany_EN_LBK+Hungary_EN_HG_Koros+Yakutia_LNBA+Russia_Srubnaya	8.6509e-26	Germany_EN_LBK	-3.36076	4.57519	-0.734561	FALSE	4	FALSE	Dongxiang
Dongxiang	Germany_EN_LBK+Hungary_EN_HG_Koros+Yakutia_LNBA+Russia_Srubnaya	8.6509e-26	Hungary_EN_HG_Koros	15.4464	19.1324	0.807342	FALSE	4	FALSE	Dongxiang
Dongxiang	Germany_EN_LBK+Hungary_EN_HG_Koros+Yakutia_LNBA+Russia_Srubnaya	8.6509e-26	Yakutia_LNBA	0.0605495	1.01974	0.0593771	FALSE	4	FALSE	Dongxiang
Dongxiang	Germany_EN_LBK+Hungary_EN_HG_Koros+Yakutia_LNBA+Russia_Srubnaya	8.6509e-26	Russia_Srubnaya	-11.1462	13.6963	-0.813807	FALSE	4	FALSE	Dongxiang
Dongxiang	Tyumen_HG+Germany_EN_LBK+Yakutia_LNBA+Russia_Srubnaya	3.97433e-26	Tyumen_HG	-3.48305	1.19499	-2.91471	FALSE	4	FALSE	Dongxiang
Dongxiang	Tyumen_HG+Germany_EN_LBK+Yakutia_LNBA+Russia_Srubnaya	3.97433e-26	Germany_EN_LBK	-5.54426	2.03972	-2.71815	FALSE	4	FALSE	Dongxiang
Dongxiang	Tyumen_HG+Germany_EN_LBK+Yakutia_LNBA+Russia_Srubnaya	3.97433e-26	Yakutia_LNBA	1.05196	0.100882	10.4276	FALSE	4	FALSE	Dongxiang
Dongxiang	Tyumen_HG+Germany_EN_LBK+Yakutia_LNBA+Russia_Srubnaya	3.97433e-26	Russia_Srubnaya	8.97535	3.16914	2.83211	FALSE	4	FALSE	Dongxiang
Dongxiang	Tyumen_HG+Germany_EN_LBK+Mongolia_N_North+Russia_Srubnaya	3.6825e-26	Tyumen_HG	-1.68058	0.718856	-2.33785	FALSE	4	FALSE	Dongxiang
Dongxiang	Tyumen_HG+Germany_EN_LBK+Mongolia_N_North+Russia_Srubnaya	3.6825e-26	Germany_EN_LBK	-2.75314	1.23682	-2.22597	FALSE	4	FALSE	Dongxiang
Dongxiang	Tyumen_HG+Germany_EN_LBK+Mongolia_N_North+Russia_Srubnaya	3.6825e-26	Mongolia_N_North	0.899887	0.0481099	18.7048	FALSE	4	FALSE	Dongxiang
Dongxiang	Tyumen_HG+Germany_EN_LBK+Mongolia_N_North+Russia_Srubnaya	3.6825e-26	Russia_Srubnaya	4.53383	1.92452	2.35583	FALSE	4	FALSE	Dongxiang
Dongxiang	Tyumen_HG+Hungary_EN_HG_Koros+Mongolia_N_North+Russia_Srubnaya	3.35695e-26	Tyumen_HG	-1.05697	1.53156	-0.69013	FALSE	4	FALSE	Dongxiang
Dongxiang	Tyumen_HG+Hungary_EN_HG_Koros+Mongolia_N_North+Russia_Srubnaya	3.35695e-26	Hungary_EN_HG_Koros	-7.93772	12.234	-0.648824	FALSE	4	FALSE	Dongxiang
Dongxiang	Tyumen_HG+Hungary_EN_HG_Koros+Mongolia_N_North+Russia_Srubnaya	3.35695e-26	Mongolia_N_North	1.26935	0.683269	1.85776	FALSE	4	FALSE	Dongxiang
Dongxiang	Tyumen_HG+Hungary_EN_HG_Koros+Mongolia_N_North+Russia_Srubnaya	3.35695e-26	Russia_Srubnaya	8.72535	13.0725	0.667458	FALSE	4	FALSE	Dongxiang
Dongxiang	Tyumen_HG+Hungary_EN_HG_Koros+Yakutia_LNBA+Russia_Srubnaya	1.07422e-26	Tyumen_HG	2.11347	3.82257	0.552892	FALSE	4	FALSE	Dongxiang
Dongxiang	Tyumen_HG+Hungary_EN_HG_Koros+Yakutia_LNBA+Russia_Srubnaya	1.07422e-26	Hungary_EN_HG_Koros	18.2867	29.6203	0.617371	FALSE	4	FALSE	Dongxiang
Dongxiang	Tyumen_HG+Hungary_EN_HG_Koros+Yakutia_LNBA+Russia_Srubnaya	1.07422e-26	Yakutia_LNBA	-0.129667	1.67121	-0.0775884	FALSE	4	FALSE	Dongxiang
Dongxiang	Tyumen_HG+Hungary_EN_HG_Koros+Yakutia_LNBA+Russia_Srubnaya	1.07422e-26	Russia_Srubnaya	-19.2705	31.752	-0.606906	FALSE	4	FALSE	Dongxiang
Dongxiang	Altai_N+Hungary_EN_HG_Koros+Mongolia_N_North+Russia_Srubnaya	6.46011e-27	Altai_N	-1.83629	5.34579	-0.343501	FALSE	4	FALSE	Dongxiang
Dongxiang	Altai_N+Hungary_EN_HG_Koros+Mongolia_N_North+Russia_Srubnaya	6.46011e-27	Hungary_EN_HG_Koros	-14.9229	45.0608	-0.331174	FALSE	4	FALSE	Dongxiang
Dongxiang	Altai_N+Hungary_EN_HG_Koros+Mongolia_N_North+Russia_Srubnaya	6.46011e-27	Mongolia_N_North	2.21274	4.10183	0.539452	FALSE	4	FALSE	Dongxiang
Dongxiang	Altai_N+Hungary_EN_HG_Koros+Mongolia_N_North+Russia_Srubnaya	6.46011e-27	Russia_Srubnaya	15.5465	46.2954	0.33581	FALSE	4	FALSE	Dongxiang
Dongxiang	Altai_N+Hungary_EN_HG_Koros+Yakutia_LNBA+Russia_Srubnaya	2.39655e-27	Altai_N	0.954632	0.914864	1.04347	FALSE	4	FALSE	Dongxiang
Dongxiang	Altai_N+Hungary_EN_HG_Koros+Yakutia_LNBA+Russia_Srubnaya	2.39655e-27	Hungary_EN_HG_Koros	9.36476	7.09459	1.31999	FALSE	4	FALSE	Dongxiang
Dongxiang	Altai_N+Hungary_EN_HG_Koros+Yakutia_LNBA+Russia_Srubnaya	2.39655e-27	Yakutia_LNBA	0.0672145	0.695258	0.0966756	FALSE	4	FALSE	Dongxiang
Dongxiang	Altai_N+Hungary_EN_HG_Koros+Yakutia_LNBA+Russia_Srubnaya	2.39655e-27	Russia_Srubnaya	-9.38661	7.29168	-1.2873	FALSE	4	FALSE	Dongxiang
Dongxiang	Germany_EN_LBK+EHG+Yakutia_LNBA+Russia_Srubnaya	1.91298e-27	Germany_EN_LBK	-3.55752	1.34268	-2.64956	FALSE	4	FALSE	Dongxiang
Dongxiang	Germany_EN_LBK+EHG+Yakutia_LNBA+Russia_Srubnaya	1.91298e-27	EHG	-3.80151	1.30625	-2.91025	FALSE	4	FALSE	Dongxiang
Dongxiang	Germany_EN_LBK+EHG+Yakutia_LNBA+Russia_Srubnaya	1.91298e-27	Yakutia_LNBA	0.905356	0.0714931	12.6636	FALSE	4	FALSE	Dongxiang
Dongxiang	Germany_EN_LBK+EHG+Yakutia_LNBA+Russia_Srubnaya	1.91298e-27	Russia_Srubnaya	7.45367	2.61572	2.84956	FALSE	4	FALSE	Dongxiang
Dongxiang	Hungary_EN_HG_Koros+EHG+Mongolia_N_North+Russia_Srubnaya	1.18961e-27	Hungary_EN_HG_Koros	-7.16023	11.5856	-0.618026	FALSE	4	FALSE	Dongxiang
Dongxiang	Hungary_EN_HG_Koros+EHG+Mongolia_N_North+Russia_Srubnaya	1.18961e-27	EHG	-1.17383	1.65272	-0.710243	FALSE	4	FALSE	Dongxiang
Dongxiang	Hungary_EN_HG_Koros+EHG+Mongolia_N_North+Russia_Srubnaya	1.18961e-27	Mongolia_N_North	1.14142	0.502054	2.2735	FALSE	4	FALSE	Dongxiang
Dongxiang	Hungary_EN_HG_Koros+EHG+Mongolia_N_North+Russia_Srubnaya	1.18961e-27	Russia_Srubnaya	8.19265	12.6923	0.645484	FALSE	4	FALSE	Dongxiang
Dongxiang	Hungary_EN_HG_Koros+EHG+Yakutia_LNBA+Russia_Srubnaya	4.91729e-28	Hungary_EN_HG_Koros	11.7601	13.0009	0.904559	FALSE	4	FALSE	Dongxiang
Dongxiang	Hungary_EN_HG_Koros+EHG+Yakutia_LNBA+Russia_Srubnaya	4.91729e-28	EHG	1.30799	2.09006	0.625815	FALSE	4	FALSE	Dongxiang
Dongxiang	Hungary_EN_HG_Koros+EHG+Yakutia_LNBA+Russia_Srubnaya	4.91729e-28	Yakutia_LNBA	0.400185	0.58828	0.680263	FALSE	4	FALSE	Dongxiang
Dongxiang	Hungary_EN_HG_Koros+EHG+Yakutia_LNBA+Russia_Srubnaya	4.91729e-28	Russia_Srubnaya	-12.4682	14.4081	-0.865363	FALSE	4	FALSE	Dongxiang
Dongxiang	Tyumen_HG+Germany_EN_LBK+Hungary_EN_HG_Koros+Russia_Srubnaya	2.61814e-28	Tyumen_HG	29.0763	21.2067	1.37109	FALSE	4	FALSE	Dongxiang
Dongxiang	Tyumen_HG+Germany_EN_LBK+Hungary_EN_HG_Koros+Russia_Srubnaya	2.61814e-28	Germany_EN_LBK	51.8045	38.0989	1.35974	FALSE	4	FALSE	Dongxiang
Dongxiang	Tyumen_HG+Germany_EN_LBK+Hungary_EN_HG_Koros+Russia_Srubnaya	2.61814e-28	Hungary_EN_HG_Koros	-9.18323	44.3722	-0.206959	FALSE	4	FALSE	Dongxiang
Dongxiang	Tyumen_HG+Germany_EN_LBK+Hungary_EN_HG_Koros+Russia_Srubnaya	2.61814e-28	Russia_Srubnaya	-70.6976	75.5332	-0.935981	FALSE	4	FALSE	Dongxiang
Dongxiang	Altai_N+Germany_EN_LBK+Mongolia_N_North+Russia_Srubnaya	3.16821e-46	Altai_N	-0.749156	0.46978	-1.59469	FALSE	4	FALSE	Dongxiang
Dongxiang	Altai_N+Germany_EN_LBK+Mongolia_N_North+Russia_Srubnaya	3.16821e-46	Germany_EN_LBK	-1.06363	0.780645	-1.3625	FALSE	4	FALSE	Dongxiang
Dongxiang	Altai_N+Germany_EN_LBK+Mongolia_N_North+Russia_Srubnaya	3.16821e-46	Mongolia_N_North	1.12129	0.183387	6.11434	FALSE	4	FALSE	Dongxiang
Dongxiang	Altai_N+Germany_EN_LBK+Mongolia_N_North+Russia_Srubnaya	3.16821e-46	Russia_Srubnaya	1.6915	1.06794	1.58389	FALSE	4	FALSE	Dongxiang
Dongxiang	BMAC+EHG+Mongolia_N_North+Russia_Srubnaya	2.75959e-50	BMAC	-0.0704458	0.0563486	-1.25018	FALSE	4	FALSE	Dongxiang
Dongxiang	BMAC+EHG+Mongolia_N_North+Russia_Srubnaya	2.75959e-50	EHG	-0.291272	0.0705666	-4.12762	FALSE	4	FALSE	Dongxiang
Dongxiang	BMAC+EHG+Mongolia_N_North+Russia_Srubnaya	2.75959e-50	Mongolia_N_North	0.859254	0.0142762	60.1879	FALSE	4	FALSE	Dongxiang
Dongxiang	BMAC+EHG+Mongolia_N_North+Russia_Srubnaya	2.75959e-50	Russia_Srubnaya	0.502464	0.112035	4.48488	FALSE	4	FALSE	Dongxiang
Dongxiang	Altai_N+Germany_EN_LBK+Yakutia_LNBA+Russia_Srubnaya	5.01517e-51	Altai_N	-197.708	36454.7	-0.0054234	FALSE	4	FALSE	Dongxiang
Dongxiang	Altai_N+Germany_EN_LBK+Yakutia_LNBA+Russia_Srubnaya	5.01517e-51	Germany_EN_LBK	-299.126	55254.3	-0.00541363	FALSE	4	FALSE	Dongxiang
Dongxiang	Altai_N+Germany_EN_LBK+Yakutia_LNBA+Russia_Srubnaya	5.01517e-51	Yakutia_LNBA	83.9588	15319.3	0.00548059	FALSE	4	FALSE	Dongxiang
Dongxiang	Altai_N+Germany_EN_LBK+Yakutia_LNBA+Russia_Srubnaya	5.01517e-51	Russia_Srubnaya	413.876	76389.7	0.00541796	FALSE	4	FALSE	Dongxiang
Dongxiang	Tyumen_HG+BMAC+Mongolia_N_North+Russia_Srubnaya	1.56644e-57	Tyumen_HG	-0.102025	0.0203036	-5.02498	FALSE	4	FALSE	Dongxiang
Dongxiang	Tyumen_HG+BMAC+Mongolia_N_North+Russia_Srubnaya	1.56644e-57	BMAC	0.0473836	0.0313092	1.51341	FALSE	4	FALSE	Dongxiang
Dongxiang	Tyumen_HG+BMAC+Mongolia_N_North+Russia_Srubnaya	1.56644e-57	Mongolia_N_North	0.841176	0.011277	74.5923	FALSE	4	FALSE	Dongxiang
Dongxiang	Tyumen_HG+BMAC+Mongolia_N_North+Russia_Srubnaya	1.56644e-57	Russia_Srubnaya	0.213466	0.0406448	5.25198	FALSE	4	FALSE	Dongxiang
Dongxiang	Altai_N+BMAC+Mongolia_N_North+Russia_Srubnaya	6.09167e-58	Altai_N	-0.111878	0.0240896	-4.64427	FALSE	4	FALSE	Dongxiang
Dongxiang	Altai_N+BMAC+Mongolia_N_North+Russia_Srubnaya	6.09167e-58	BMAC	0.0505686	0.0316102	1.59976	FALSE	4	FALSE	Dongxiang
Dongxiang	Altai_N+BMAC+Mongolia_N_North+Russia_Srubnaya	6.09167e-58	Mongolia_N_North	0.880955	0.0182023	48.3981	FALSE	4	FALSE	Dongxiang
Dongxiang	Altai_N+BMAC+Mongolia_N_North+Russia_Srubnaya	6.09167e-58	Russia_Srubnaya	0.180355	0.0377402	4.77885	FALSE	4	FALSE	Dongxiang
Dongxiang	BMAC+Germany_EN_LBK+Mongolia_N_North+Russia_Srubnaya	4.72143e-58	BMAC	0.147355	0.0361839	4.07239	FALSE	4	FALSE	Dongxiang
Dongxiang	BMAC+Germany_EN_LBK+Mongolia_N_North+Russia_Srubnaya	4.72143e-58	Germany_EN_LBK	0.192188	0.049179	3.90794	FALSE	4	FALSE	Dongxiang
Dongxiang	BMAC+Germany_EN_LBK+Mongolia_N_North+Russia_Srubnaya	4.72143e-58	Mongolia_N_North	0.845356	0.0137361	61.5427	FALSE	4	FALSE	Dongxiang
Dongxiang	BMAC+Germany_EN_LBK+Mongolia_N_North+Russia_Srubnaya	4.72143e-58	Russia_Srubnaya	-0.184899	0.087386	-2.11589	FALSE	4	FALSE	Dongxiang
Dongxiang	BMAC+EHG+Yakutia_LNBA+Russia_Srubnaya	3.42852e-80	BMAC	-0.706213	0.227037	-3.11057	FALSE	4	FALSE	Dongxiang
Dongxiang	BMAC+EHG+Yakutia_LNBA+Russia_Srubnaya	3.42852e-80	EHG	-1.4058	0.287533	-4.88916	FALSE	4	FALSE	Dongxiang
Dongxiang	BMAC+EHG+Yakutia_LNBA+Russia_Srubnaya	3.42852e-80	Yakutia_LNBA	1.01709	0.0402217	25.2872	FALSE	4	FALSE	Dongxiang
Dongxiang	BMAC+EHG+Yakutia_LNBA+Russia_Srubnaya	3.42852e-80	Russia_Srubnaya	2.09492	0.469005	4.46672	FALSE	4	FALSE	Dongxiang
Dongxiang	BMAC+Germany_EN_LBK+Yakutia_LNBA+Russia_Srubnaya	3.69539e-95	BMAC	0.618708	0.0854084	7.24411	FALSE	4	FALSE	Dongxiang
Dongxiang	BMAC+Germany_EN_LBK+Yakutia_LNBA+Russia_Srubnaya	3.69539e-95	Germany_EN_LBK	0.800819	0.111044	7.21174	FALSE	4	FALSE	Dongxiang
Dongxiang	BMAC+Germany_EN_LBK+Yakutia_LNBA+Russia_Srubnaya	3.69539e-95	Yakutia_LNBA	0.981005	0.0222081	44.1734	FALSE	4	FALSE	Dongxiang
Dongxiang	BMAC+Germany_EN_LBK+Yakutia_LNBA+Russia_Srubnaya	3.69539e-95	Russia_Srubnaya	-1.40053	0.201137	-6.96307	FALSE	4	FALSE	Dongxiang
Dongxiang	Altai_N+BMAC+Yakutia_LNBA+Russia_Srubnaya	7.2692e-127	Altai_N	-0.345144	0.0460994	-7.48697	FALSE	4	FALSE	Dongxiang
Dongxiang	Altai_N+BMAC+Yakutia_LNBA+Russia_Srubnaya	7.2692e-127	BMAC	0.167237	0.0493744	3.38711	FALSE	4	FALSE	Dongxiang
Dongxiang	Altai_N+BMAC+Yakutia_LNBA+Russia_Srubnaya	7.2692e-127	Yakutia_LNBA	1.08013	0.0357019	30.254	FALSE	4	FALSE	Dongxiang
Dongxiang	Altai_N+BMAC+Yakutia_LNBA+Russia_Srubnaya	7.2692e-127	Russia_Srubnaya	0.0977824	0.0569692	1.71641	FALSE	4	FALSE	Dongxiang
Dongxiang	Tyumen_HG+BMAC+Yakutia_LNBA+Russia_Srubnaya	1.41261e-127	Tyumen_HG	-0.249701	0.0308711	-8.08849	FALSE	4	FALSE	Dongxiang
Dongxiang	Tyumen_HG+BMAC+Yakutia_LNBA+Russia_Srubnaya	1.41261e-127	BMAC	0.130328	0.0512016	2.54538	FALSE	4	FALSE	Dongxiang
Dongxiang	Tyumen_HG+BMAC+Yakutia_LNBA+Russia_Srubnaya	1.41261e-127	Yakutia_LNBA	0.925906	0.0158979	58.241	FALSE	4	FALSE	Dongxiang
Dongxiang	Tyumen_HG+BMAC+Yakutia_LNBA+Russia_Srubnaya	1.41261e-127	Russia_Srubnaya	0.193467	0.0652652	2.96432	FALSE	4	FALSE	Dongxiang
Dongxiang	Altai_N+Tyumen_HG+Germany_EN_LBK+China_YR_MN+Russia_Srubnaya	0.0998984	Altai_N	0.0940805	0.0768754	1.2238	FALSE	5	FALSE	Dongxiang
Dongxiang	Altai_N+Tyumen_HG+Germany_EN_LBK+China_YR_MN+Russia_Srubnaya	0.0998984	Tyumen_HG	-0.121639	0.0923273	-1.31747	FALSE	5	FALSE	Dongxiang
Dongxiang	Altai_N+Tyumen_HG+Germany_EN_LBK+China_YR_MN+Russia_Srubnaya	0.0998984	Germany_EN_LBK	-0.0902705	0.0657112	-1.37375	FALSE	5	FALSE	Dongxiang
Dongxiang	Altai_N+Tyumen_HG+Germany_EN_LBK+China_YR_MN+Russia_Srubnaya	0.0998984	China_YR_MN	0.832897	0.0307135	27.1183	FALSE	5	FALSE	Dongxiang
Dongxiang	Altai_N+Tyumen_HG+Germany_EN_LBK+China_YR_MN+Russia_Srubnaya	0.0998984	Russia_Srubnaya	0.284932	0.11169	2.5511	FALSE	5	FALSE	Dongxiang
Dongxiang	Tyumen_HG+Germany_EN_LBK+EHG+China_YR_MN+Russia_Srubnaya	0.0770578	Tyumen_HG	-0.267407	0.688861	-0.388187	FALSE	5	FALSE	Dongxiang
Dongxiang	Tyumen_HG+Germany_EN_LBK+EHG+China_YR_MN+Russia_Srubnaya	0.0770578	Germany_EN_LBK	-0.183542	0.335673	-0.54679	FALSE	5	FALSE	Dongxiang
Dongxiang	Tyumen_HG+Germany_EN_LBK+EHG+China_YR_MN+Russia_Srubnaya	0.0770578	EHG	0.282345	0.776933	0.363409	FALSE	5	FALSE	Dongxiang
Dongxiang	Tyumen_HG+Germany_EN_LBK+EHG+China_YR_MN+Russia_Srubnaya	0.0770578	China_YR_MN	0.877575	0.0282423	31.0731	FALSE	5	FALSE	Dongxiang
Dongxiang	Tyumen_HG+Germany_EN_LBK+EHG+China_YR_MN+Russia_Srubnaya	0.0770578	Russia_Srubnaya	0.29103	0.24134	1.20589	FALSE	5	FALSE	Dongxiang
Dongxiang	Germany_EN_LBK+Mongolia_N_North+China_YR_MN+Yakutia_LNBA+Russia_Srubnaya	0.0740773	Germany_EN_LBK	-0.0379313	0.0296604	-1.27885	FALSE	5	FALSE	Dongxiang
Dongxiang	Germany_EN_LBK+Mongolia_N_North+China_YR_MN+Yakutia_LNBA+Russia_Srubnaya	0.0740773	Mongolia_N_North	0.111233	0.0973531	1.14257	FALSE	5	FALSE	Dongxiang
Dongxiang	Germany_EN_LBK+Mongolia_N_North+China_YR_MN+Yakutia_LNBA+Russia_Srubnaya	0.0740773	China_YR_MN	0.809762	0.0588054	13.7702	FALSE	5	FALSE	Dongxiang
Dongxiang	Germany_EN_LBK+Mongolia_N_North+China_YR_MN+Yakutia_LNBA+Russia_Srubnaya	0.0740773	Yakutia_LNBA	-0.0595043	0.061705	-0.964335	FALSE	5	FALSE	Dongxiang
Dongxiang	Germany_EN_LBK+Mongolia_N_North+China_YR_MN+Yakutia_LNBA+Russia_Srubnaya	0.0740773	Russia_Srubnaya	0.176441	0.03488	5.05852	FALSE	5	FALSE	Dongxiang
Dongxiang	Hungary_EN_HG_Koros+Mongolia_N_North+China_YR_MN+Yakutia_LNBA+Russia_Srubnaya	0.071417	Hungary_EN_HG_Koros	-0.0472718	0.0443408	-1.0661	FALSE	5	FALSE	Dongxiang
Dongxiang	Hungary_EN_HG_Koros+Mongolia_N_North+China_YR_MN+Yakutia_LNBA+Russia_Srubnaya	0.071417	Mongolia_N_North	0.118275	0.0986409	1.19904	FALSE	5	FALSE	Dongxiang
Dongxiang	Hungary_EN_HG_Koros+Mongolia_N_North+China_YR_MN+Yakutia_LNBA+Russia_Srubnaya	0.071417	China_YR_MN	0.806027	0.0583964	13.8027	FALSE	5	FALSE	Dongxiang
Dongxiang	Hungary_EN_HG_Koros+Mongolia_N_North+China_YR_MN+Yakutia_LNBA+Russia_Srubnaya	0.071417	Yakutia_LNBA	-0.0563232	0.0617306	-0.912404	FALSE	5	FALSE	Dongxiang
Dongxiang	Hungary_EN_HG_Koros+Mongolia_N_North+China_YR_MN+Yakutia_LNBA+Russia_Srubnaya	0.071417	Russia_Srubnaya	0.179293	0.0445005	4.02902	FALSE	5	FALSE	Dongxiang
Dongxiang	Tyumen_HG+BMAC+Germany_EN_LBK+Hungary_EN_HG_Koros+Russia_Srubnaya	0.0713227	Tyumen_HG	9.66082	3.62747	2.66324	FALSE	5	FALSE	Dongxiang
Dongxiang	Tyumen_HG+BMAC+Germany_EN_LBK+Hungary_EN_HG_Koros+Russia_Srubnaya	0.0713227	BMAC	9.53422	3.54062	2.69281	FALSE	5	FALSE	Dongxiang
Dongxiang	Tyumen_HG+BMAC+Germany_EN_LBK+Hungary_EN_HG_Koros+Russia_Srubnaya	0.0713227	Germany_EN_LBK	14.2164	5.89925	2.40987	FALSE	5	FALSE	Dongxiang
Dongxiang	Tyumen_HG+BMAC+Germany_EN_LBK+Hungary_EN_HG_Koros+Russia_Srubnaya	0.0713227	Hungary_EN_HG_Koros	8.0513	3.05387	2.63643	FALSE	5	FALSE	Dongxiang
Dongxiang	Tyumen_HG+BMAC+Germany_EN_LBK+Hungary_EN_HG_Koros+Russia_Srubnaya	0.0713227	Russia_Srubnaya	-40.4628	15.2304	-2.65672	FALSE	5	FALSE	Dongxiang
Dongxiang	Altai_N+Germany_EN_LBK+EHG+China_YR_MN+Russia_Srubnaya	0.0682437	Altai_N	0.0417584	0.0600449	0.695453	FALSE	5	FALSE	Dongxiang
Dongxiang	Altai_N+Germany_EN_LBK+EHG+China_YR_MN+Russia_Srubnaya	0.0682437	Germany_EN_LBK	-0.0414558	0.0524556	-0.790302	FALSE	5	FALSE	Dongxiang
Dongxiang	Altai_N+Germany_EN_LBK+EHG+China_YR_MN+Russia_Srubnaya	0.0682437	EHG	-0.0665038	0.0854607	-0.77818	FALSE	5	FALSE	Dongxiang
Dongxiang	Altai_N+Germany_EN_LBK+EHG+China_YR_MN+Russia_Srubnaya	0.0682437	China_YR_MN	0.849479	0.0272313	31.1949	FALSE	5	FALSE	Dongxiang
Dongxiang	Altai_N+Germany_EN_LBK+EHG+China_YR_MN+Russia_Srubnaya	0.0682437	Russia_Srubnaya	0.216722	0.0935779	2.31595	FALSE	5	FALSE	Dongxiang
Dongxiang	Tyumen_HG+Germany_EN_LBK+Hungary_EN_HG_Koros+China_YR_MN+Russia_Srubnaya	0.0679677	Tyumen_HG	-0.0168851	0.0400708	-0.421381	FALSE	5	FALSE	Dongxiang
Dongxiang	Tyumen_HG+Germany_EN_LBK+Hungary_EN_HG_Koros+China_YR_MN+Russia_Srubnaya	0.0679677	Germany_EN_LBK	-0.0586498	0.0699056	-0.838986	FALSE	5	FALSE	Dongxiang
Dongxiang	Tyumen_HG+Germany_EN_LBK+Hungary_EN_HG_Koros+China_YR_MN+Russia_Srubnaya	0.0679677	Hungary_EN_HG_Koros	-0.0222784	0.0493195	-0.451715	FALSE	5	FALSE	Dongxiang
Dongxiang	Tyumen_HG+Germany_EN_LBK+Hungary_EN_HG_Koros+China_YR_MN+Russia_Srubnaya	0.0679677	China_YR_MN	0.869217	0.0103196	84.2296	FALSE	5	FALSE	Dongxiang
Dongxiang	Tyumen_HG+Germany_EN_LBK+Hungary_EN_HG_Koros+China_YR_MN+Russia_Srubnaya	0.0679677	Russia_Srubnaya	0.228597	0.101799	2.24558	FALSE	5	FALSE	Dongxiang
Dongxiang	Germany_EN_LBK+Hungary_EN_HG_Koros+EHG+China_YR_MN+Russia_Srubnaya	0.0677923	Germany_EN_LBK	-0.0434918	0.0600427	-0.724347	FALSE	5	FALSE	Dongxiang
Dongxiang	Germany_EN_LBK+Hungary_EN_HG_Koros+EHG+China_YR_MN+Russia_Srubnaya	0.0677923	Hungary_EN_HG_Koros	-0.0205701	0.0526187	-0.390928	FALSE	5	FALSE	Dongxiang
Dongxiang	Germany_EN_LBK+Hungary_EN_HG_Koros+EHG+China_YR_MN+Russia_Srubnaya	0.0677923	EHG	-0.0103074	0.0502639	-0.205065	FALSE	5	FALSE	Dongxiang
Dongxiang	Germany_EN_LBK+Hungary_EN_HG_Koros+EHG+China_YR_MN+Russia_Srubnaya	0.0677923	China_YR_MN	0.868048	0.00997734	87.002	FALSE	5	FALSE	Dongxiang
Dongxiang	Germany_EN_LBK+Hungary_EN_HG_Koros+EHG+China_YR_MN+Russia_Srubnaya	0.0677923	Russia_Srubnaya	0.206321	0.0935405	2.20569	FALSE	5	FALSE	Dongxiang
Dongxiang	Germany_EN_LBK+EHG+Mongolia_N_North+China_YR_MN+Russia_Srubnaya	0.0670955	Germany_EN_LBK	-0.0599893	0.0492633	-1.21773	FALSE	5	FALSE	Dongxiang
Dongxiang	Germany_EN_LBK+EHG+Mongolia_N_North+China_YR_MN+Russia_Srubnaya	0.0670955	EHG	-0.032922	0.0464262	-0.709125	FALSE	5	FALSE	Dongxiang
Dongxiang	Germany_EN_LBK+EHG+Mongolia_N_North+China_YR_MN+Russia_Srubnaya	0.0670955	Mongolia_N_North	0.0448922	0.0549317	0.817237	FALSE	5	FALSE	Dongxiang
Dongxiang	Germany_EN_LBK+EHG+Mongolia_N_North+China_YR_MN+Russia_Srubnaya	0.0670955	China_YR_MN	0.820804	0.0572766	14.3305	FALSE	5	FALSE	Dongxiang
Dongxiang	Germany_EN_LBK+EHG+Mongolia_N_North+China_YR_MN+Russia_Srubnaya	0.0670955	Russia_Srubnaya	0.227215	0.091814	2.47473	FALSE	5	FALSE	Dongxiang
Dongxiang	Tyumen_HG+Germany_EN_LBK+Hungary_EN_HG_Koros+EHG+Russia_Srubnaya	0.0667403	Tyumen_HG	19.9234	8.72876	2.28249	FALSE	5	FALSE	Dongxiang
Dongxiang	Tyumen_HG+Germany_EN_LBK+Hungary_EN_HG_Koros+EHG+Russia_Srubnaya	0.0667403	Germany_EN_LBK	6.75713	4.10559	1.64584	FALSE	5	FALSE	Dongxiang
Dongxiang	Tyumen_HG+Germany_EN_LBK+Hungary_EN_HG_Koros+EHG+Russia_Srubnaya	0.0667403	Hungary_EN_HG_Koros	5.27766	2.75848	1.91325	FALSE	5	FALSE	Dongxiang
Dongxiang	Tyumen_HG+Germany_EN_LBK+Hungary_EN_HG_Koros+EHG+Russia_Srubnaya	0.0667403	EHG	-24.4268	10.8665	-2.24789	FALSE	5	FALSE	Dongxiang
Dongxiang	Tyumen_HG+Germany_EN_LBK+Hungary_EN_HG_Koros+EHG+Russia_Srubnaya	0.0667403	Russia_Srubnaya	-6.53136	4.87461	-1.33987	FALSE	5	FALSE	Dongxiang
Dongxiang	Altai_N+Tyumen_HG+Hungary_EN_HG_Koros+China_YR_MN+Russia_Srubnaya	0.0667138	Altai_N	0.0652051	0.0734448	0.887811	FALSE	5	FALSE	Dongxiang
Dongxiang	Altai_N+Tyumen_HG+Hungary_EN_HG_Koros+China_YR_MN+Russia_Srubnaya	0.0667138	Tyumen_HG	-0.0494969	0.0729005	-0.678964	FALSE	5	FALSE	Dongxiang
Dongxiang	Altai_N+Tyumen_HG+Hungary_EN_HG_Koros+China_YR_MN+Russia_Srubnaya	0.0667138	Hungary_EN_HG_Koros	-0.035328	0.0460934	-0.766442	FALSE	5	FALSE	Dongxiang
Dongxiang	Altai_N+Tyumen_HG+Hungary_EN_HG_Koros+China_YR_MN+Russia_Srubnaya	0.0667138	China_YR_MN	0.84486	0.0297396	28.4085	FALSE	5	FALSE	Dongxiang
Dongxiang	Altai_N+Tyumen_HG+Hungary_EN_HG_Koros+China_YR_MN+Russia_Srubnaya	0.0667138	Russia_Srubnaya	0.17476	0.0556427	3.14076	FALSE	5	FALSE	Dongxiang
Dongxiang	Tyumen_HG+Germany_EN_LBK+Mongolia_N_North+China_YR_MN+Russia_Srubnaya	0.0657278	Tyumen_HG	-0.0342983	0.0402409	-0.852324	FALSE	5	FALSE	Dongxiang
Dongxiang	Tyumen_HG+Germany_EN_LBK+Mongolia_N_North+China_YR_MN+Russia_Srubnaya	0.0657278	Germany_EN_LBK	-0.0803569	0.064061	-1.25438	FALSE	5	FALSE	Dongxiang
Dongxiang	Tyumen_HG+Germany_EN_LBK+Mongolia_N_North+China_YR_MN+Russia_Srubnaya	0.0657278	Mongolia_N_North	0.0458409	0.0549985	0.833493	FALSE	5	FALSE	Dongxiang
Dongxiang	Tyumen_HG+Germany_EN_LBK+Mongolia_N_North+China_YR_MN+Russia_Srubnaya	0.0657278	China_YR_MN	0.821695	0.0568738	14.4477	FALSE	5	FALSE	Dongxiang
Dongxiang	Tyumen_HG+Germany_EN_LBK+Mongolia_N_North+China_YR_MN+Russia_Srubnaya	0.0657278	Russia_Srubnaya	0.247119	0.100579	2.45697	FALSE	5	FALSE	Dongxiang
Dongxiang	Altai_N+Hungary_EN_HG_Koros+EHG+China_YR_MN+Russia_Srubnaya	0.0646909	Altai_N	0.0446939	0.0678699	0.658523	FALSE	5	FALSE	Dongxiang
Dongxiang	Altai_N+Hungary_EN_HG_Koros+EHG+China_YR_MN+Russia_Srubnaya	0.0646909	Hungary_EN_HG_Koros	-0.0223833	0.0533328	-0.41969	FALSE	5	FALSE	Dongxiang
Dongxiang	Altai_N+Hungary_EN_HG_Koros+EHG+China_YR_MN+Russia_Srubnaya	0.0646909	EHG	-0.0422399	0.0981891	-0.430189	FALSE	5	FALSE	Dongxiang
Dongxiang	Altai_N+Hungary_EN_HG_Koros+EHG+China_YR_MN+Russia_Srubnaya	0.0646909	China_YR_MN	0.850415	0.0315386	26.9642	FALSE	5	FALSE	Dongxiang
Dongxiang	Altai_N+Hungary_EN_HG_Koros+EHG+China_YR_MN+Russia_Srubnaya	0.0646909	Russia_Srubnaya	0.169515	0.0579749	2.92393	FALSE	5	FALSE	Dongxiang
Dongxiang	Germany_EN_LBK+Hungary_EN_HG_Koros+Mongolia_N_North+China_YR_MN+Russia_Srubnaya	0.0635433	Germany_EN_LBK	-0.0261539	0.0311532	-0.839526	FALSE	5	FALSE	Dongxiang
Dongxiang	Germany_EN_LBK+Hungary_EN_HG_Koros+Mongolia_N_North+China_YR_MN+Russia_Srubnaya	0.0635433	Hungary_EN_HG_Koros	-0.0295025	0.0467028	-0.631708	FALSE	5	FALSE	Dongxiang
Dongxiang	Germany_EN_LBK+Hungary_EN_HG_Koros+Mongolia_N_North+China_YR_MN+Russia_Srubnaya	0.0635433	Mongolia_N_North	0.0300957	0.0518645	0.580277	FALSE	5	FALSE	Dongxiang
Dongxiang	Germany_EN_LBK+Hungary_EN_HG_Koros+Mongolia_N_North+China_YR_MN+Russia_Srubnaya	0.0635433	China_YR_MN	0.836978	0.0547645	15.2832	FALSE	5	FALSE	Dongxiang
Dongxiang	Germany_EN_LBK+Hungary_EN_HG_Koros+Mongolia_N_North+China_YR_MN+Russia_Srubnaya	0.0635433	Russia_Srubnaya	0.188583	0.048216	3.91121	FALSE	5	FALSE	Dongxiang
Dongxiang	Altai_N+Tyumen_HG+EHG+China_YR_MN+Russia_Srubnaya	0.0623623	Altai_N	0.0602878	0.0785046	0.767953	FALSE	5	FALSE	Dongxiang
Dongxiang	Altai_N+Tyumen_HG+EHG+China_YR_MN+Russia_Srubnaya	0.0623623	Tyumen_HG	-0.00880527	0.179336	-0.0490992	FALSE	5	FALSE	Dongxiang
Dongxiang	Altai_N+Tyumen_HG+EHG+China_YR_MN+Russia_Srubnaya	0.0623623	EHG	-0.0505284	0.204545	-0.247028	FALSE	5	FALSE	Dongxiang
Dongxiang	Altai_N+Tyumen_HG+EHG+China_YR_MN+Russia_Srubnaya	0.0623623	China_YR_MN	0.843486	0.0297238	28.3775	FALSE	5	FALSE	Dongxiang
Dongxiang	Altai_N+Tyumen_HG+EHG+China_YR_MN+Russia_Srubnaya	0.0623623	Russia_Srubnaya	0.155559	0.071044	2.18962	FALSE	5	FALSE	Dongxiang
Dongxiang	Altai_N+Mongolia_N_North+China_YR_MN+Yakutia_LNBA+Russia_Srubnaya	0.0588592	Altai_N	0.0207899	0.0197548	1.0524	FALSE	5	FALSE	Dongxiang
Dongxiang	Altai_N+Mongolia_N_North+China_YR_MN+Yakutia_LNBA+Russia_Srubnaya	0.0588592	Mongolia_N_North	0.110423	0.0973235	1.13459	FALSE	5	FALSE	Dongxiang
Dongxiang	Altai_N+Mongolia_N_North+China_YR_MN+Yakutia_LNBA+Russia_Srubnaya	0.0588592	China_YR_MN	0.809174	0.0591269	13.6854	FALSE	5	FALSE	Dongxiang
Dongxiang	Altai_N+Mongolia_N_North+China_YR_MN+Yakutia_LNBA+Russia_Srubnaya	0.0588592	Yakutia_LNBA	-0.0658029	0.0628919	-1.04629	FALSE	5	FALSE	Dongxiang
Dongxiang	Altai_N+Mongolia_N_North+China_YR_MN+Yakutia_LNBA+Russia_Srubnaya	0.0588592	Russia_Srubnaya	0.125417	0.0121423	10.3289	FALSE	5	FALSE	Dongxiang
Dongxiang	Tyumen_HG+Hungary_EN_HG_Koros+EHG+China_YR_MN+Russia_Srubnaya	0.058274	Tyumen_HG	-0.0826428	0.530765	-0.155705	FALSE	5	FALSE	Dongxiang
Dongxiang	Tyumen_HG+Hungary_EN_HG_Koros+EHG+China_YR_MN+Russia_Srubnaya	0.058274	Hungary_EN_HG_Koros	-0.0748842	0.228389	-0.32788	FALSE	5	FALSE	Dongxiang
Dongxiang	Tyumen_HG+Hungary_EN_HG_Koros+EHG+China_YR_MN+Russia_Srubnaya	0.058274	EHG	0.140739	0.783156	0.179708	FALSE	5	FALSE	Dongxiang
Dongxiang	Tyumen_HG+Hungary_EN_HG_Koros+EHG+China_YR_MN+Russia_Srubnaya	0.058274	China_YR_MN	0.875362	0.0349044	25.0789	FALSE	5	FALSE	Dongxiang
Dongxiang	Tyumen_HG+Hungary_EN_HG_Koros+EHG+China_YR_MN+Russia_Srubnaya	0.058274	Russia_Srubnaya	0.141426	0.0809746	1.74654	FALSE	5	FALSE	Dongxiang
Dongxiang	BMAC+Germany_EN_LBK+EHG+China_YR_MN+Russia_Srubnaya	0.0577767	BMAC	-0.0437156	0.112411	-0.388889	FALSE	5	FALSE	Dongxiang
Dongxiang	BMAC+Germany_EN_LBK+EHG+China_YR_MN+Russia_Srubnaya	0.0577767	Germany_EN_LBK	-0.121324	0.184941	-0.656016	FALSE	5	FALSE	Dongxiang
Dongxiang	BMAC+Germany_EN_LBK+EHG+China_YR_MN+Russia_Srubnaya	0.0577767	EHG	-0.0807896	0.178006	-0.453859	FALSE	5	FALSE	Dongxiang
Dongxiang	BMAC+Germany_EN_LBK+EHG+China_YR_MN+Russia_Srubnaya	0.0577767	China_YR_MN	0.865945	0.00994289	87.0918	FALSE	5	FALSE	Dongxiang
Dongxiang	BMAC+Germany_EN_LBK+EHG+China_YR_MN+Russia_Srubnaya	0.0577767	Russia_Srubnaya	0.379885	0.472045	0.804764	FALSE	5	FALSE	Dongxiang
Dongxiang	BMAC+Germany_EN_LBK+Hungary_EN_HG_Koros+China_YR_MN+Russia_Srubnaya	0.0573366	BMAC	-0.00952771	0.0370814	-0.25694	FALSE	5	FALSE	Dongxiang
Dongxiang	BMAC+Germany_EN_LBK+Hungary_EN_HG_Koros+China_YR_MN+Russia_Srubnaya	0.0573366	Germany_EN_LBK	-0.0326661	0.0302077	-1.08138	FALSE	5	FALSE	Dongxiang
Dongxiang	BMAC+Germany_EN_LBK+Hungary_EN_HG_Koros+China_YR_MN+Russia_Srubnaya	0.0573366	Hungary_EN_HG_Koros	-0.0383503	0.0663643	-0.577876	FALSE	5	FALSE	Dongxiang
Dongxiang	BMAC+Germany_EN_LBK+Hungary_EN_HG_Koros+China_YR_MN+Russia_Srubnaya	0.0573366	China_YR_MN	0.867381	0.0101426	85.5186	FALSE	5	FALSE	Dongxiang
Dongxiang	BMAC+Germany_EN_LBK+Hungary_EN_HG_Koros+China_YR_MN+Russia_Srubnaya	0.0573366	Russia_Srubnaya	0.213163	0.0937648	2.27338	FALSE	5	FALSE	Dongxiang
Dongxiang	Altai_N+EHG+Mongolia_N_North+China_YR_MN+Russia_Srubnaya	0.056963	Altai_N	0.0558366	0.0561014	0.995279	FALSE	5	FALSE	Dongxiang
Dongxiang	Altai_N+EHG+Mongolia_N_North+China_YR_MN+Russia_Srubnaya	0.056963	EHG	-0.0641012	0.0809408	-0.791951	FALSE	5	FALSE	Dongxiang
Dongxiang	Altai_N+EHG+Mongolia_N_North+China_YR_MN+Russia_Srubnaya	0.056963	Mongolia_N_North	0.0286685	0.0558938	0.51291	FALSE	5	FALSE	Dongxiang
Dongxiang	Altai_N+EHG+Mongolia_N_North+China_YR_MN+Russia_Srubnaya	0.056963	China_YR_MN	0.815589	0.0582613	13.9988	FALSE	5	FALSE	Dongxiang
Dongxiang	Altai_N+EHG+Mongolia_N_North+China_YR_MN+Russia_Srubnaya	0.056963	Russia_Srubnaya	0.164007	0.0510409	3.21324	FALSE	5	FALSE	Dongxiang
Dongxiang	Altai_N+Germany_EN_LBK+Hungary_EN_HG_Koros+China_YR_MN+Russia_Srubnaya	0.0560956	Altai_N	0.00450741	0.0317801	0.141831	FALSE	5	FALSE	Dongxiang
Dongxiang	Altai_N+Germany_EN_LBK+Hungary_EN_HG_Koros+China_YR_MN+Russia_Srubnaya	0.0560956	Germany_EN_LBK	-0.0267337	0.0554197	-0.482386	FALSE	5	FALSE	Dongxiang
Dongxiang	Altai_N+Germany_EN_LBK+Hungary_EN_HG_Koros+China_YR_MN+Russia_Srubnaya	0.0560956	Hungary_EN_HG_Koros	-0.0285563	0.0489851	-0.582958	FALSE	5	FALSE	Dongxiang
Dongxiang	Altai_N+Germany_EN_LBK+Hungary_EN_HG_Koros+China_YR_MN+Russia_Srubnaya	0.0560956	China_YR_MN	0.865883	0.0173275	49.9717	FALSE	5	FALSE	Dongxiang
Dongxiang	Altai_N+Germany_EN_LBK+Hungary_EN_HG_Koros+China_YR_MN+Russia_Srubnaya	0.0560956	Russia_Srubnaya	0.1849	0.0747191	2.47459	FALSE	5	FALSE	Dongxiang
Dongxiang	Hungary_EN_HG_Koros+EHG+Mongolia_N_North+China_YR_MN+Russia_Srubnaya	0.0557359	Hungary_EN_HG_Koros	-0.0391548	0.044571	-0.878481	FALSE	5	FALSE	Dongxiang
Dongxiang	Hungary_EN_HG_Koros+EHG+Mongolia_N_North+China_YR_MN+Russia_Srubnaya	0.0557359	EHG	0.0117413	0.028121	0.417529	FALSE	5	FALSE	Dongxiang
Dongxiang	Hungary_EN_HG_Koros+EHG+Mongolia_N_North+China_YR_MN+Russia_Srubnaya	0.0557359	Mongolia_N_North	0.0304859	0.0562607	0.541868	FALSE	5	FALSE	Dongxiang
Dongxiang	Hungary_EN_HG_Koros+EHG+Mongolia_N_North+China_YR_MN+Russia_Srubnaya	0.0557359	China_YR_MN	0.838753	0.0587126	14.2857	FALSE	5	FALSE	Dongxiang
Dongxiang	Hungary_EN_HG_Koros+EHG+Mongolia_N_North+China_YR_MN+Russia_Srubnaya	0.0557359	Russia_Srubnaya	0.158175	0.0506901	3.12042	FALSE	5	FALSE	Dongxiang
Dongxiang	Tyumen_HG+BMAC+Germany_EN_LBK+China_YR_MN+Russia_Srubnaya	0.0546287	Tyumen_HG	-0.0562744	0.101045	-0.556924	FALSE	5	FALSE	Dongxiang
Dongxiang	Tyumen_HG+BMAC+Germany_EN_LBK+China_YR_MN+Russia_Srubnaya	0.0546287	BMAC	-0.0300798	0.0725315	-0.414714	FALSE	5	FALSE	Dongxiang
Dongxiang	Tyumen_HG+BMAC+Germany_EN_LBK+China_YR_MN+Russia_Srubnaya	0.0546287	Germany_EN_LBK	-0.128684	0.166856	-0.771229	FALSE	5	FALSE	Dongxiang
Dongxiang	Tyumen_HG+BMAC+Germany_EN_LBK+China_YR_MN+Russia_Srubnaya	0.0546287	China_YR_MN	0.868531	0.0109937	79.0027	FALSE	5	FALSE	Dongxiang
Dongxiang	Tyumen_HG+BMAC+Germany_EN_LBK+China_YR_MN+Russia_Srubnaya	0.0546287	Russia_Srubnaya	0.346507	0.331497	1.04528	FALSE	5	FALSE	Dongxiang
Dongxiang	Tyumen_HG+EHG+Mongolia_N_North+China_YR_MN+Russia_Srubnaya	0.0534336	Tyumen_HG	0.0765253	0.132827	0.57613	FALSE	5	FALSE	Dongxiang
Dongxiang	Tyumen_HG+EHG+Mongolia_N_North+China_YR_MN+Russia_Srubnaya	0.0534336	EHG	-0.102144	0.199599	-0.511747	FALSE	5	FALSE	Dongxiang
Dongxiang	Tyumen_HG+EHG+Mongolia_N_North+China_YR_MN+Russia_Srubnaya	0.0534336	Mongolia_N_North	0.0396478	0.0563791	0.703237	FALSE	5	FALSE	Dongxiang
Dongxiang	Tyumen_HG+EHG+Mongolia_N_North+China_YR_MN+Russia_Srubnaya	0.0534336	China_YR_MN	0.824262	0.0597378	13.798	FALSE	5	FALSE	Dongxiang
Dongxiang	Tyumen_HG+EHG+Mongolia_N_North+China_YR_MN+Russia_Srubnaya	0.0534336	Russia_Srubnaya	0.16171	0.0765805	2.11163	FALSE	5	FALSE	Dongxiang
Dongxiang	Tyumen_HG+BMAC+EHG+China_YR_MN+Russia_Srubnaya	0.0532086	Tyumen_HG	-0.214144	2.33672	-0.091643	FALSE	5	FALSE	Dongxiang
Dongxiang	Tyumen_HG+BMAC+EHG+China_YR_MN+Russia_Srubnaya	0.0532086	BMAC	0.093698	0.738975	0.126795	FALSE	5	FALSE	Dongxiang
Dongxiang	Tyumen_HG+BMAC+EHG+China_YR_MN+Russia_Srubnaya	0.0532086	EHG	0.37084	3.71537	0.0998126	FALSE	5	FALSE	Dongxiang
Dongxiang	Tyumen_HG+BMAC+EHG+China_YR_MN+Russia_Srubnaya	0.0532086	China_YR_MN	0.874187	0.0796299	10.9781	FALSE	5	FALSE	Dongxiang
Dongxiang	Tyumen_HG+BMAC+EHG+China_YR_MN+Russia_Srubnaya	0.0532086	Russia_Srubnaya	-0.124582	2.19607	-0.0567295	FALSE	5	FALSE	Dongxiang
Dongxiang	EHG+Mongolia_N_North+China_YR_MN+Yakutia_LNBA+Russia_Srubnaya	0.0529725	EHG	0.0188149	0.0285187	0.659738	FALSE	5	FALSE	Dongxiang
Dongxiang	EHG+Mongolia_N_North+China_YR_MN+Yakutia_LNBA+Russia_Srubnaya	0.0529725	Mongolia_N_North	0.108405	0.0977979	1.10846	FALSE	5	FALSE	Dongxiang
Dongxiang	EHG+Mongolia_N_North+China_YR_MN+Yakutia_LNBA+Russia_Srubnaya	0.0529725	China_YR_MN	0.812802	0.0606672	13.3977	FALSE	5	FALSE	Dongxiang
Dongxiang	EHG+Mongolia_N_North+China_YR_MN+Yakutia_LNBA+Russia_Srubnaya	0.0529725	Yakutia_LNBA	-0.0570229	0.0632815	-0.9011	FALSE	5	FALSE	Dongxiang
Dongxiang	EHG+Mongolia_N_North+China_YR_MN+Yakutia_LNBA+Russia_Srubnaya	0.0529725	Russia_Srubnaya	0.117001	0.026332	4.44332	FALSE	5	FALSE	Dongxiang
Dongxiang	BMAC+Germany_EN_LBK+Mongolia_N_North+China_YR_MN+Russia_Srubnaya	0.0528474	BMAC	0.0104539	0.0268439	0.389431	FALSE	5	FALSE	Dongxiang
Dongxiang	BMAC+Germany_EN_LBK+Mongolia_N_North+China_YR_MN+Russia_Srubnaya	0.0528474	Germany_EN_LBK	-0.029779	0.0302386	-0.984802	FALSE	5	FALSE	Dongxiang
Dongxiang	BMAC+Germany_EN_LBK+Mongolia_N_North+China_YR_MN+Russia_Srubnaya	0.0528474	Mongolia_N_North	0.0373617	0.0529445	0.705676	FALSE	5	FALSE	Dongxiang
Dongxiang	BMAC+Germany_EN_LBK+Mongolia_N_North+China_YR_MN+Russia_Srubnaya	0.0528474	China_YR_MN	0.827144	0.0554454	14.9182	FALSE	5	FALSE	Dongxiang
Dongxiang	BMAC+Germany_EN_LBK+Mongolia_N_North+China_YR_MN+Russia_Srubnaya	0.0528474	Russia_Srubnaya	0.15482	0.0492974	3.14052	FALSE	5	FALSE	Dongxiang
Dongxiang	Altai_N+Tyumen_HG+BMAC+China_YR_MN+Russia_Srubnaya	0.0523778	Altai_N	0.0747168	0.0740188	1.00943	FALSE	5	FALSE	Dongxiang
Dongxiang	Altai_N+Tyumen_HG+BMAC+China_YR_MN+Russia_Srubnaya	0.0523778	Tyumen_HG	-0.0517037	0.0727858	-0.710355	FALSE	5	FALSE	Dongxiang
Dongxiang	Altai_N+Tyumen_HG+BMAC+China_YR_MN+Russia_Srubnaya	0.0523778	BMAC	0.0227816	0.0265199	0.859039	FALSE	5	FALSE	Dongxiang
Dongxiang	Altai_N+Tyumen_HG+BMAC+China_YR_MN+Russia_Srubnaya	0.0523778	China_YR_MN	0.837842	0.0298703	28.0493	FALSE	5	FALSE	Dongxiang
Dongxiang	Altai_N+Tyumen_HG+BMAC+China_YR_MN+Russia_Srubnaya	0.0523778	Russia_Srubnaya	0.116364	0.0391711	2.97065	FALSE	5	FALSE	Dongxiang
Dongxiang	Tyumen_HG+Mongolia_N_North+China_YR_MN+Yakutia_LNBA+Russia_Srubnaya	0.0523074	Tyumen_HG	0.0158475	0.0191081	0.829361	FALSE	5	FALSE	Dongxiang
Dongxiang	Tyumen_HG+Mongolia_N_North+China_YR_MN+Yakutia_LNBA+Russia_Srubnaya	0.0523074	Mongolia_N_North	0.111876	0.0985513	1.13521	FALSE	5	FALSE	Dongxiang
Dongxiang	Tyumen_HG+Mongolia_N_North+China_YR_MN+Yakutia_LNBA+Russia_Srubnaya	0.0523074	China_YR_MN	0.812654	0.0602569	13.4865	FALSE	5	FALSE	Dongxiang
Dongxiang	Tyumen_HG+Mongolia_N_North+China_YR_MN+Yakutia_LNBA+Russia_Srubnaya	0.0523074	Yakutia_LNBA	-0.0619936	0.0641528	-0.966343	FALSE	5	FALSE	Dongxiang
Dongxiang	Tyumen_HG+Mongolia_N_North+China_YR_MN+Yakutia_LNBA+Russia_Srubnaya	0.0523074	Russia_Srubnaya	0.121615	0.0169514	7.17436	FALSE	5	FALSE	Dongxiang
Dongxiang	Altai_N+Hungary_EN_HG_Koros+Mongolia_N_North+China_YR_MN+Russia_Srubnaya	0.051648	Altai_N	0.0119033	0.019586	0.607748	FALSE	5	FALSE	Dongxiang
Dongxiang	Altai_N+Hungary_EN_HG_Koros+Mongolia_N_North+China_YR_MN+Russia_Srubnaya	0.051648	Hungary_EN_HG_Koros	-0.036191	0.0456281	-0.793173	FALSE	5	FALSE	Dongxiang
Dongxiang	Altai_N+Hungary_EN_HG_Koros+Mongolia_N_North+China_YR_MN+Russia_Srubnaya	0.051648	Mongolia_N_North	0.0254889	0.0572086	0.445544	FALSE	5	FALSE	Dongxiang
Dongxiang	Altai_N+Hungary_EN_HG_Koros+Mongolia_N_North+China_YR_MN+Russia_Srubnaya	0.051648	China_YR_MN	0.83813	0.0563024	14.8862	FALSE	5	FALSE	Dongxiang
Dongxiang	Altai_N+Hungary_EN_HG_Koros+Mongolia_N_North+China_YR_MN+Russia_Srubnaya	0.051648	Russia_Srubnaya	0.160669	0.0470899	3.41195	FALSE	5	FALSE	Dongxiang
Dongxiang	Altai_N+EHG+China_YR_MN+Yakutia_LNBA+Russia_Srubnaya	0.0513399	Altai_N	0.063155	0.0580406	1.08812	FALSE	5	FALSE	Dongxiang
Dongxiang	Altai_N+EHG+China_YR_MN+Yakutia_LNBA+Russia_Srubnaya	0.0513399	EHG	-0.0641444	0.0838192	-0.765271	FALSE	5	FALSE	Dongxiang
Dongxiang	Altai_N+EHG+China_YR_MN+Yakutia_LNBA+Russia_Srubnaya	0.0513399	China_YR_MN	0.848631	0.0405825	20.9112	FALSE	5	FALSE	Dongxiang
Dongxiang	Altai_N+EHG+China_YR_MN+Yakutia_LNBA+Russia_Srubnaya	0.0513399	Yakutia_LNBA	-0.00681815	0.0367746	-0.185404	FALSE	5	FALSE	Dongxiang
Dongxiang	Altai_N+EHG+China_YR_MN+Yakutia_LNBA+Russia_Srubnaya	0.0513399	Russia_Srubnaya	0.159176	0.0529441	3.0065	FALSE	5	FALSE	Dongxiang
Dongxiang	BMAC+Hungary_EN_HG_Koros+EHG+China_YR_MN+Russia_Srubnaya	0.0512392	BMAC	0.0124097	0.0464262	0.2673	FALSE	5	FALSE	Dongxiang
Dongxiang	BMAC+Hungary_EN_HG_Koros+EHG+China_YR_MN+Russia_Srubnaya	0.0512392	Hungary_EN_HG_Koros	-0.0255947	0.0730284	-0.350477	FALSE	5	FALSE	Dongxiang
Dongxiang	BMAC+Hungary_EN_HG_Koros+EHG+China_YR_MN+Russia_Srubnaya	0.0512392	EHG	0.0256186	0.0316071	0.810531	FALSE	5	FALSE	Dongxiang
Dongxiang	BMAC+Hungary_EN_HG_Koros+EHG+China_YR_MN+Russia_Srubnaya	0.0512392	China_YR_MN	0.868288	0.0103578	83.8296	FALSE	5	FALSE	Dongxiang
Dongxiang	BMAC+Hungary_EN_HG_Koros+EHG+China_YR_MN+Russia_Srubnaya	0.0512392	Russia_Srubnaya	0.119278	0.129802	0.918924	FALSE	5	FALSE	Dongxiang
Dongxiang	Altai_N+Tyumen_HG+BMAC+EHG+Russia_Srubnaya	0.0501316	Altai_N	3.38724	1.33873	2.53018	FALSE	5	FALSE	Dongxiang
Dongxiang	Altai_N+Tyumen_HG+BMAC+EHG+Russia_Srubnaya	0.0501316	Tyumen_HG	-13.9786	11.4156	-1.22452	FALSE	5	FALSE	Dongxiang
Dongxiang	Altai_N+Tyumen_HG+BMAC+EHG+Russia_Srubnaya	0.0501316	BMAC	3.67523	3.47058	1.05897	FALSE	5	FALSE	Dongxiang
Dongxiang	Altai_N+Tyumen_HG+BMAC+EHG+Russia_Srubnaya	0.0501316	EHG	17.2049	16.3205	1.05419	FALSE	5	FALSE	Dongxiang
Dongxiang	Altai_N+Tyumen_HG+BMAC+EHG+Russia_Srubnaya	0.0501316	Russia_Srubnaya	-9.28876	9.51772	-0.975944	FALSE	5	FALSE	Dongxiang
Dongxiang	Tyumen_HG+Hungary_EN_HG_Koros+Mongolia_N_North+China_YR_MN+Russia_Srubnaya	0.0498315	Tyumen_HG	0.0073051	0.0189877	0.384728	FALSE	5	FALSE	Dongxiang
Dongxiang	Tyumen_HG+Hungary_EN_HG_Koros+Mongolia_N_North+China_YR_MN+Russia_Srubnaya	0.0498315	Hungary_EN_HG_Koros	-0.0380304	0.0456977	-0.832217	FALSE	5	FALSE	Dongxiang
Dongxiang	Tyumen_HG+Hungary_EN_HG_Koros+Mongolia_N_North+China_YR_MN+Russia_Srubnaya	0.0498315	Mongolia_N_North	0.0304125	0.0556422	0.546572	FALSE	5	FALSE	Dongxiang
Dongxiang	Tyumen_HG+Hungary_EN_HG_Koros+Mongolia_N_North+China_YR_MN+Russia_Srubnaya	0.0498315	China_YR_MN	0.8386	0.0577019	14.5333	FALSE	5	FALSE	Dongxiang
Dongxiang	Tyumen_HG+Hungary_EN_HG_Koros+Mongolia_N_North+China_YR_MN+Russia_Srubnaya	0.0498315	Russia_Srubnaya	0.161713	0.0499591	3.2369	FALSE	5	FALSE	Dongxiang
Dongxiang	Altai_N+BMAC+EHG+China_YR_MN+Russia_Srubnaya	0.0496016	Altai_N	0.0485188	0.0654912	0.740845	FALSE	5	FALSE	Dongxiang
Dongxiang	Altai_N+BMAC+EHG+China_YR_MN+Russia_Srubnaya	0.0496016	BMAC	0.013748	0.0321493	0.42763	FALSE	5	FALSE	Dongxiang
Dongxiang	Altai_N+BMAC+EHG+China_YR_MN+Russia_Srubnaya	0.0496016	EHG	-0.0406965	0.102084	-0.398658	FALSE	5	FALSE	Dongxiang
Dongxiang	Altai_N+BMAC+EHG+China_YR_MN+Russia_Srubnaya	0.0496016	China_YR_MN	0.846615	0.0290637	29.1296	FALSE	5	FALSE	Dongxiang
Dongxiang	Altai_N+BMAC+EHG+China_YR_MN+Russia_Srubnaya	0.0496016	Russia_Srubnaya	0.131815	0.0876417	1.50402	FALSE	5	FALSE	Dongxiang
Dongxiang	Germany_EN_LBK+Hungary_EN_HG_Koros+China_YR_MN+Yakutia_LNBA+Russia_Srubnaya	0.0492584	Germany_EN_LBK	-0.0322041	0.0322122	-0.999747	FALSE	5	FALSE	Dongxiang
Dongxiang	Germany_EN_LBK+Hungary_EN_HG_Koros+China_YR_MN+Yakutia_LNBA+Russia_Srubnaya	0.0492584	Hungary_EN_HG_Koros	-0.0313519	0.0486944	-0.643851	FALSE	5	FALSE	Dongxiang
Dongxiang	Germany_EN_LBK+Hungary_EN_HG_Koros+China_YR_MN+Yakutia_LNBA+Russia_Srubnaya	0.0492584	China_YR_MN	0.871338	0.0345829	25.1956	FALSE	5	FALSE	Dongxiang
Dongxiang	Germany_EN_LBK+Hungary_EN_HG_Koros+China_YR_MN+Yakutia_LNBA+Russia_Srubnaya	0.0492584	Yakutia_LNBA	-0.00268543	0.033219	-0.0808402	FALSE	5	FALSE	Dongxiang
Dongxiang	Germany_EN_LBK+Hungary_EN_HG_Koros+China_YR_MN+Yakutia_LNBA+Russia_Srubnaya	0.0492584	Russia_Srubnaya	0.194904	0.0513739	3.79383	FALSE	5	FALSE	Dongxiang
Dongxiang	Altai_N+Tyumen_HG+Mongolia_N_North+China_YR_MN+Russia_Srubnaya	0.0491364	Altai_N	0.0625645	0.0760758	0.822397	FALSE	5	FALSE	Dongxiang
Dongxiang	Altai_N+Tyumen_HG+Mongolia_N_North+China_YR_MN+Russia_Srubnaya	0.0491364	Tyumen_HG	-0.0478504	0.0734147	-0.651782	FALSE	5	FALSE	Dongxiang
Dongxiang	Altai_N+Tyumen_HG+Mongolia_N_North+China_YR_MN+Russia_Srubnaya	0.0491364	Mongolia_N_North	0.0218293	0.0568861	0.383737	FALSE	5	FALSE	Dongxiang
Dongxiang	Altai_N+Tyumen_HG+Mongolia_N_North+China_YR_MN+Russia_Srubnaya	0.0491364	China_YR_MN	0.821921	0.0581752	14.1284	FALSE	5	FALSE	Dongxiang
Dongxiang	Altai_N+Tyumen_HG+Mongolia_N_North+China_YR_MN+Russia_Srubnaya	0.0491364	Russia_Srubnaya	0.141535	0.0291521	4.85507	FALSE	5	FALSE	Dongxiang
Dongxiang	Germany_EN_LBK+EHG+China_YR_MN+Yakutia_LNBA+Russia_Srubnaya	0.0487996	Germany_EN_LBK	-0.056774	0.0515983	-1.10031	FALSE	5	FALSE	Dongxiang
Dongxiang	Germany_EN_LBK+EHG+China_YR_MN+Yakutia_LNBA+Russia_Srubnaya	0.0487996	EHG	-0.0225714	0.0502902	-0.448824	FALSE	5	FALSE	Dongxiang
Dongxiang	Germany_EN_LBK+EHG+China_YR_MN+Yakutia_LNBA+Russia_Srubnaya	0.0487996	China_YR_MN	0.861625	0.0370373	23.2637	FALSE	5	FALSE	Dongxiang
Dongxiang	Germany_EN_LBK+EHG+China_YR_MN+Yakutia_LNBA+Russia_Srubnaya	0.0487996	Yakutia_LNBA	0.00588903	0.0366803	0.16055	FALSE	5	FALSE	Dongxiang
Dongxiang	Germany_EN_LBK+EHG+China_YR_MN+Yakutia_LNBA+Russia_Srubnaya	0.0487996	Russia_Srubnaya	0.211832	0.0971531	2.18039	FALSE	5	FALSE	Dongxiang
Dongxiang	BMAC+Hungary_EN_HG_Koros+Mongolia_N_North+China_YR_MN+Russia_Srubnaya	0.0481612	BMAC	-0.000715367	0.0387607	-0.018456	FALSE	5	FALSE	Dongxiang
Dongxiang	BMAC+Hungary_EN_HG_Koros+Mongolia_N_North+China_YR_MN+Russia_Srubnaya	0.0481612	Hungary_EN_HG_Koros	-0.0431545	0.066195	-0.651931	FALSE	5	FALSE	Dongxiang
Dongxiang	BMAC+Hungary_EN_HG_Koros+Mongolia_N_North+China_YR_MN+Russia_Srubnaya	0.0481612	Mongolia_N_North	0.0412699	0.0517932	0.796821	FALSE	5	FALSE	Dongxiang
Dongxiang	BMAC+Hungary_EN_HG_Koros+Mongolia_N_North+China_YR_MN+Russia_Srubnaya	0.0481612	China_YR_MN	0.828983	0.0562796	14.7297	FALSE	5	FALSE	Dongxiang
Dongxiang	BMAC+Hungary_EN_HG_Koros+Mongolia_N_North+China_YR_MN+Russia_Srubnaya	0.0481612	Russia_Srubnaya	0.173617	0.0968418	1.79279	FALSE	5	FALSE	Dongxiang
Dongxiang	Altai_N+BMAC+Hungary_EN_HG_Koros+China_YR_MN+Russia_Srubnaya	0.0474911	Altai_N	0.0200418	0.0208408	0.961665	FALSE	5	FALSE	Dongxiang
Dongxiang	Altai_N+BMAC+Hungary_EN_HG_Koros+China_YR_MN+Russia_Srubnaya	0.0474911	BMAC	0.0100937	0.0446269	0.226179	FALSE	5	FALSE	Dongxiang
Dongxiang	Altai_N+BMAC+Hungary_EN_HG_Koros+China_YR_MN+Russia_Srubnaya	0.0474911	Hungary_EN_HG_Koros	-0.0236107	0.076133	-0.310125	FALSE	5	FALSE	Dongxiang
Dongxiang	Altai_N+BMAC+Hungary_EN_HG_Koros+China_YR_MN+Russia_Srubnaya	0.0474911	China_YR_MN	0.859239	0.0168955	50.8561	FALSE	5	FALSE	Dongxiang
Dongxiang	Altai_N+BMAC+Hungary_EN_HG_Koros+China_YR_MN+Russia_Srubnaya	0.0474911	Russia_Srubnaya	0.134236	0.118491	1.13287	FALSE	5	FALSE	Dongxiang
Dongxiang	Altai_N+Germany_EN_LBK+Mongolia_N_North+China_YR_MN+Russia_Srubnaya	0.0469521	Altai_N	-0.00766216	0.0341105	-0.224628	FALSE	5	FALSE	Dongxiang
Dongxiang	Altai_N+Germany_EN_LBK+Mongolia_N_North+China_YR_MN+Russia_Srubnaya	0.0469521	Germany_EN_LBK	-0.042079	0.0523278	-0.804141	FALSE	5	FALSE	Dongxiang
Dongxiang	Altai_N+Germany_EN_LBK+Mongolia_N_North+China_YR_MN+Russia_Srubnaya	0.0469521	Mongolia_N_North	0.0365082	0.0577288	0.632408	FALSE	5	FALSE	Dongxiang
Dongxiang	Altai_N+Germany_EN_LBK+Mongolia_N_North+China_YR_MN+Russia_Srubnaya	0.0469521	China_YR_MN	0.831959	0.0558638	14.8926	FALSE	5	FALSE	Dongxiang
Dongxiang	Altai_N+Germany_EN_LBK+Mongolia_N_North+China_YR_MN+Russia_Srubnaya	0.0469521	Russia_Srubnaya	0.181274	0.0711511	2.54774	FALSE	5	FALSE	Dongxiang
Dongxiang	Tyumen_HG+Germany_EN_LBK+China_YR_MN+Yakutia_LNBA+Russia_Srubnaya	0.0462975	Tyumen_HG	-0.0262193	0.0441924	-0.5933	FALSE	5	FALSE	Dongxiang
Dongxiang	Tyumen_HG+Germany_EN_LBK+China_YR_MN+Yakutia_LNBA+Russia_Srubnaya	0.0462975	Germany_EN_LBK	-0.0739622	0.0678915	-1.08942	FALSE	5	FALSE	Dongxiang
Dongxiang	Tyumen_HG+Germany_EN_LBK+China_YR_MN+Yakutia_LNBA+Russia_Srubnaya	0.0462975	China_YR_MN	0.861022	0.0369949	23.2741	FALSE	5	FALSE	Dongxiang
Dongxiang	Tyumen_HG+Germany_EN_LBK+China_YR_MN+Yakutia_LNBA+Russia_Srubnaya	0.0462975	Yakutia_LNBA	0.00804794	0.0374906	0.214666	FALSE	5	FALSE	Dongxiang
Dongxiang	Tyumen_HG+Germany_EN_LBK+China_YR_MN+Yakutia_LNBA+Russia_Srubnaya	0.0462975	Russia_Srubnaya	0.231111	0.107349	2.15289	FALSE	5	FALSE	Dongxiang
Dongxiang	BMAC+Mongolia_N_North+China_YR_MN+Yakutia_LNBA+Russia_Srubnaya	0.045828	BMAC	0.0139407	0.0261433	0.533242	FALSE	5	FALSE	Dongxiang
Dongxiang	BMAC+Mongolia_N_North+China_YR_MN+Yakutia_LNBA+Russia_Srubnaya	0.045828	Mongolia_N_North	0.102355	0.0983544	1.04067	FALSE	5	FALSE	Dongxiang
Dongxiang	BMAC+Mongolia_N_North+China_YR_MN+Yakutia_LNBA+Russia_Srubnaya	0.045828	China_YR_MN	0.801087	0.0577689	13.8671	FALSE	5	FALSE	Dongxiang
Dongxiang	BMAC+Mongolia_N_North+China_YR_MN+Yakutia_LNBA+Russia_Srubnaya	0.045828	Yakutia_LNBA	-0.0364018	0.0626051	-0.581451	FALSE	5	FALSE	Dongxiang
Dongxiang	BMAC+Mongolia_N_North+China_YR_MN+Yakutia_LNBA+Russia_Srubnaya	0.045828	Russia_Srubnaya	0.11902	0.0288635	4.12354	FALSE	5	FALSE	Dongxiang
Dongxiang	Hungary_EN_HG_Koros+EHG+China_YR_MN+Yakutia_LNBA+Russia_Srubnaya	0.0451694	Hungary_EN_HG_Koros	-0.0435673	0.0471838	-0.923353	FALSE	5	FALSE	Dongxiang
Dongxiang	Hungary_EN_HG_Koros+EHG+China_YR_MN+Yakutia_LNBA+Russia_Srubnaya	0.0451694	EHG	0.0216676	0.0302285	0.716792	FALSE	5	FALSE	Dongxiang
Dongxiang	Hungary_EN_HG_Koros+EHG+China_YR_MN+Yakutia_LNBA+Russia_Srubnaya	0.0451694	China_YR_MN	0.877234	0.0378607	23.1701	FALSE	5	FALSE	Dongxiang
Dongxiang	Hungary_EN_HG_Koros+EHG+China_YR_MN+Yakutia_LNBA+Russia_Srubnaya	0.0451694	Yakutia_LNBA	-0.00682043	0.0374429	-0.182156	FALSE	5	FALSE	Dongxiang
Dongxiang	Hungary_EN_HG_Koros+EHG+China_YR_MN+Yakutia_LNBA+Russia_Srubnaya	0.0451694	Russia_Srubnaya	0.151486	0.0520424	2.91082	FALSE	5	FALSE	Dongxiang
Dongxiang	Altai_N+Hungary_EN_HG_Koros+China_YR_MN+Yakutia_LNBA+Russia_Srubnaya	0.0451481	Altai_N	0.0198365	0.0207889	0.954187	FALSE	5	FALSE	Dongxiang
Dongxiang	Altai_N+Hungary_EN_HG_Koros+China_YR_MN+Yakutia_LNBA+Russia_Srubnaya	0.0451481	Hungary_EN_HG_Koros	-0.0386041	0.0476376	-0.810371	FALSE	5	FALSE	Dongxiang
Dongxiang	Altai_N+Hungary_EN_HG_Koros+China_YR_MN+Yakutia_LNBA+Russia_Srubnaya	0.0451481	China_YR_MN	0.872604	0.034763	25.1015	FALSE	5	FALSE	Dongxiang
Dongxiang	Altai_N+Hungary_EN_HG_Koros+China_YR_MN+Yakutia_LNBA+Russia_Srubnaya	0.0451481	Yakutia_LNBA	-0.0117148	0.0374144	-0.313109	FALSE	5	FALSE	Dongxiang
Dongxiang	Altai_N+Hungary_EN_HG_Koros+China_YR_MN+Yakutia_LNBA+Russia_Srubnaya	0.0451481	Russia_Srubnaya	0.157879	0.0484709	3.25719	FALSE	5	FALSE	Dongxiang
Dongxiang	Altai_N+Tyumen_HG+China_YR_MN+Yakutia_LNBA+Russia_Srubnaya	0.0450689	Altai_N	0.0750617	0.0763291	0.983396	FALSE	5	FALSE	Dongxiang
Dongxiang	Altai_N+Tyumen_HG+China_YR_MN+Yakutia_LNBA+Russia_Srubnaya	0.0450689	Tyumen_HG	-0.0533693	0.0739331	-0.721859	FALSE	5	FALSE	Dongxiang
Dongxiang	Altai_N+Tyumen_HG+China_YR_MN+Yakutia_LNBA+Russia_Srubnaya	0.0450689	China_YR_MN	0.848773	0.0417717	20.3193	FALSE	5	FALSE	Dongxiang
Dongxiang	Altai_N+Tyumen_HG+China_YR_MN+Yakutia_LNBA+Russia_Srubnaya	0.0450689	Yakutia_LNBA	-0.00958102	0.0368881	-0.259732	FALSE	5	FALSE	Dongxiang
Dongxiang	Altai_N+Tyumen_HG+China_YR_MN+Yakutia_LNBA+Russia_Srubnaya	0.0450689	Russia_Srubnaya	0.139115	0.0296224	4.69628	FALSE	5	FALSE	Dongxiang
Dongxiang	Tyumen_HG+BMAC+Hungary_EN_HG_Koros+China_YR_MN+Russia_Srubnaya	0.0433553	Tyumen_HG	0.0144035	0.0205773	0.699968	FALSE	5	FALSE	Dongxiang
Dongxiang	Tyumen_HG+BMAC+Hungary_EN_HG_Koros+China_YR_MN+Russia_Srubnaya	0.0433553	BMAC	0.00599123	0.0443383	0.135125	FALSE	5	FALSE	Dongxiang
Dongxiang	Tyumen_HG+BMAC+Hungary_EN_HG_Koros+China_YR_MN+Russia_Srubnaya	0.0433553	Hungary_EN_HG_Koros	-0.029923	0.0763173	-0.392088	FALSE	5	FALSE	Dongxiang
Dongxiang	Tyumen_HG+BMAC+Hungary_EN_HG_Koros+China_YR_MN+Russia_Srubnaya	0.0433553	China_YR_MN	0.868219	0.011017	78.8072	FALSE	5	FALSE	Dongxiang
Dongxiang	Tyumen_HG+BMAC+Hungary_EN_HG_Koros+China_YR_MN+Russia_Srubnaya	0.0433553	Russia_Srubnaya	0.141309	0.122884	1.14994	FALSE	5	FALSE	Dongxiang
Dongxiang	Tyumen_HG+EHG+China_YR_MN+Yakutia_LNBA+Russia_Srubnaya	0.0415533	Tyumen_HG	0.0755979	0.143212	0.527874	FALSE	5	FALSE	Dongxiang
Dongxiang	Tyumen_HG+EHG+China_YR_MN+Yakutia_LNBA+Russia_Srubnaya	0.0415533	EHG	-0.0913202	0.214268	-0.426196	FALSE	5	FALSE	Dongxiang
Dongxiang	Tyumen_HG+EHG+China_YR_MN+Yakutia_LNBA+Russia_Srubnaya	0.0415533	China_YR_MN	0.865479	0.0377896	22.9026	FALSE	5	FALSE	Dongxiang
Dongxiang	Tyumen_HG+EHG+China_YR_MN+Yakutia_LNBA+Russia_Srubnaya	0.0415533	Yakutia_LNBA	-0.000327115	0.0367439	-0.00890258	FALSE	5	FALSE	Dongxiang
Dongxiang	Tyumen_HG+EHG+China_YR_MN+Yakutia_LNBA+Russia_Srubnaya	0.0415533	Russia_Srubnaya	0.150571	0.0812986	1.85207	FALSE	5	FALSE	Dongxiang
Dongxiang	Altai_N+BMAC+Germany_EN_LBK+China_YR_MN+Russia_Srubnaya	0.0407917	Altai_N	0.0141847	0.0505185	0.280782	FALSE	5	FALSE	Dongxiang
Dongxiang	Altai_N+BMAC+Germany_EN_LBK+China_YR_MN+Russia_Srubnaya	0.0407917	BMAC	0.0137352	0.0433677	0.316715	FALSE	5	FALSE	Dongxiang
Dongxiang	Altai_N+BMAC+Germany_EN_LBK+China_YR_MN+Russia_Srubnaya	0.0407917	Germany_EN_LBK	-0.0181049	0.0830419	-0.218021	FALSE	5	FALSE	Dongxiang
Dongxiang	Altai_N+BMAC+Germany_EN_LBK+China_YR_MN+Russia_Srubnaya	0.0407917	China_YR_MN	0.859149	0.0234875	36.579	FALSE	5	FALSE	Dongxiang
Dongxiang	Altai_N+BMAC+Germany_EN_LBK+China_YR_MN+Russia_Srubnaya	0.0407917	Russia_Srubnaya	0.131036	0.149149	0.87856	FALSE	5	FALSE	Dongxiang
Dongxiang	BMAC+Germany_EN_LBK+China_YR_MN+Yakutia_LNBA+Russia_Srubnaya	0.0390261	BMAC	0.0063421	0.0290946	0.217982	FALSE	5	FALSE	Dongxiang
Dongxiang	BMAC+Germany_EN_LBK+China_YR_MN+Yakutia_LNBA+Russia_Srubnaya	0.0390261	Germany_EN_LBK	-0.0361919	0.0322914	-1.12079	FALSE	5	FALSE	Dongxiang
Dongxiang	BMAC+Germany_EN_LBK+China_YR_MN+Yakutia_LNBA+Russia_Srubnaya	0.0390261	China_YR_MN	0.86254	0.0361425	23.865	FALSE	5	FALSE	Dongxiang
Dongxiang	BMAC+Germany_EN_LBK+China_YR_MN+Yakutia_LNBA+Russia_Srubnaya	0.0390261	Yakutia_LNBA	0.00361974	0.0357566	0.101233	FALSE	5	FALSE	Dongxiang
Dongxiang	BMAC+Germany_EN_LBK+China_YR_MN+Yakutia_LNBA+Russia_Srubnaya	0.0390261	Russia_Srubnaya	0.16369	0.0549341	2.97976	FALSE	5	FALSE	Dongxiang
Dongxiang	Tyumen_HG+Hungary_EN_HG_Koros+China_YR_MN+Yakutia_LNBA+Russia_Srubnaya	0.0387836	Tyumen_HG	0.013514	0.0202306	0.667998	FALSE	5	FALSE	Dongxiang
Dongxiang	Tyumen_HG+Hungary_EN_HG_Koros+China_YR_MN+Yakutia_LNBA+Russia_Srubnaya	0.0387836	Hungary_EN_HG_Koros	-0.0399451	0.0479341	-0.833332	FALSE	5	FALSE	Dongxiang
Dongxiang	Tyumen_HG+Hungary_EN_HG_Koros+China_YR_MN+Yakutia_LNBA+Russia_Srubnaya	0.0387836	China_YR_MN	0.87571	0.0367239	23.8458	FALSE	5	FALSE	Dongxiang
Dongxiang	Tyumen_HG+Hungary_EN_HG_Koros+China_YR_MN+Yakutia_LNBA+Russia_Srubnaya	0.0387836	Yakutia_LNBA	-0.00591906	0.0366903	-0.161325	FALSE	5	FALSE	Dongxiang
Dongxiang	Tyumen_HG+Hungary_EN_HG_Koros+China_YR_MN+Yakutia_LNBA+Russia_Srubnaya	0.0387836	Russia_Srubnaya	0.15664	0.0514267	3.04589	FALSE	5	FALSE	Dongxiang
Dongxiang	Altai_N+Germany_EN_LBK+China_YR_MN+Yakutia_LNBA+Russia_Srubnaya	0.0378668	Altai_N	0.00395233	0.0362552	0.109014	FALSE	5	FALSE	Dongxiang
Dongxiang	Altai_N+Germany_EN_LBK+China_YR_MN+Yakutia_LNBA+Russia_Srubnaya	0.0378668	Germany_EN_LBK	-0.0344085	0.0540662	-0.636414	FALSE	5	FALSE	Dongxiang
Dongxiang	Altai_N+Germany_EN_LBK+China_YR_MN+Yakutia_LNBA+Russia_Srubnaya	0.0378668	China_YR_MN	0.868725	0.0343669	25.2779	FALSE	5	FALSE	Dongxiang
Dongxiang	Altai_N+Germany_EN_LBK+China_YR_MN+Yakutia_LNBA+Russia_Srubnaya	0.0378668	Yakutia_LNBA	-0.0039931	0.0380783	-0.104865	FALSE	5	FALSE	Dongxiang
Dongxiang	Altai_N+Germany_EN_LBK+China_YR_MN+Yakutia_LNBA+Russia_Srubnaya	0.0378668	Russia_Srubnaya	0.165725	0.0732534	2.26235	FALSE	5	FALSE	Dongxiang
Dongxiang	Altai_N+BMAC+China_YR_MN+Yakutia_LNBA+Russia_Srubnaya	0.0346842	Altai_N	0.0243141	0.0204503	1.18893	FALSE	5	FALSE	Dongxiang
Dongxiang	Altai_N+BMAC+China_YR_MN+Yakutia_LNBA+Russia_Srubnaya	0.0346842	BMAC	0.0207065	0.0272993	0.758498	FALSE	5	FALSE	Dongxiang
Dongxiang	Altai_N+BMAC+China_YR_MN+Yakutia_LNBA+Russia_Srubnaya	0.0346842	China_YR_MN	0.859205	0.0347595	24.7186	FALSE	5	FALSE	Dongxiang
Dongxiang	Altai_N+BMAC+China_YR_MN+Yakutia_LNBA+Russia_Srubnaya	0.0346842	Yakutia_LNBA	-0.00287454	0.0374588	-0.0767388	FALSE	5	FALSE	Dongxiang
Dongxiang	Altai_N+BMAC+China_YR_MN+Yakutia_LNBA+Russia_Srubnaya	0.0346842	Russia_Srubnaya	0.0986486	0.0306971	3.21361	FALSE	5	FALSE	Dongxiang
Dongxiang	BMAC+Hungary_EN_HG_Koros+China_YR_MN+Yakutia_LNBA+Russia_Srubnaya	0.0330301	BMAC	-0.00853468	0.0460503	-0.185334	FALSE	5	FALSE	Dongxiang
Dongxiang	BMAC+Hungary_EN_HG_Koros+China_YR_MN+Yakutia_LNBA+Russia_Srubnaya	0.0330301	Hungary_EN_HG_Koros	-0.0558581	0.0782441	-0.713895	FALSE	5	FALSE	Dongxiang
Dongxiang	BMAC+Hungary_EN_HG_Koros+China_YR_MN+Yakutia_LNBA+Russia_Srubnaya	0.0330301	China_YR_MN	0.868941	0.0413001	21.0397	FALSE	5	FALSE	Dongxiang
Dongxiang	BMAC+Hungary_EN_HG_Koros+China_YR_MN+Yakutia_LNBA+Russia_Srubnaya	0.0330301	Yakutia_LNBA	0.00448959	0.0381578	0.117658	FALSE	5	FALSE	Dongxiang
Dongxiang	BMAC+Hungary_EN_HG_Koros+China_YR_MN+Yakutia_LNBA+Russia_Srubnaya	0.0330301	Russia_Srubnaya	0.190962	0.11673	1.63593	FALSE	5	FALSE	Dongxiang
Dongxiang	Tyumen_HG+BMAC+Hungary_EN_HG_Koros+EHG+Russia_Srubnaya	0.0250797	Tyumen_HG	21.5564	12.0843	1.78384	FALSE	5	FALSE	Dongxiang
Dongxiang	Tyumen_HG+BMAC+Hungary_EN_HG_Koros+EHG+Russia_Srubnaya	0.0250797	BMAC	-5.34234	4.47032	-1.19507	FALSE	5	FALSE	Dongxiang
Dongxiang	Tyumen_HG+BMAC+Hungary_EN_HG_Koros+EHG+Russia_Srubnaya	0.0250797	Hungary_EN_HG_Koros	3.43505	3.6364	0.944629	FALSE	5	FALSE	Dongxiang
Dongxiang	Tyumen_HG+BMAC+Hungary_EN_HG_Koros+EHG+Russia_Srubnaya	0.0250797	EHG	-33.7542	19.7447	-1.70953	FALSE	5	FALSE	Dongxiang
Dongxiang	Tyumen_HG+BMAC+Hungary_EN_HG_Koros+EHG+Russia_Srubnaya	0.0250797	Russia_Srubnaya	15.105	12.3294	1.22512	FALSE	5	FALSE	Dongxiang
Dongxiang	Altai_N+Tyumen_HG+Germany_EN_LBK+EHG+Russia_Srubnaya	0.0203795	Altai_N	3.45797	1.19375	2.89673	FALSE	5	FALSE	Dongxiang
Dongxiang	Altai_N+Tyumen_HG+Germany_EN_LBK+EHG+Russia_Srubnaya	0.0203795	Tyumen_HG	-14.041	9.99222	-1.40519	FALSE	5	FALSE	Dongxiang
Dongxiang	Altai_N+Tyumen_HG+Germany_EN_LBK+EHG+Russia_Srubnaya	0.0203795	Germany_EN_LBK	-5.41647	4.26897	-1.2688	FALSE	5	FALSE	Dongxiang
Dongxiang	Altai_N+Tyumen_HG+Germany_EN_LBK+EHG+Russia_Srubnaya	0.0203795	EHG	11.9221	10.2006	1.16877	FALSE	5	FALSE	Dongxiang
Dongxiang	Altai_N+Tyumen_HG+Germany_EN_LBK+EHG+Russia_Srubnaya	0.0203795	Russia_Srubnaya	5.07738	3.56969	1.42236	FALSE	5	FALSE	Dongxiang
Dongxiang	BMAC+Germany_EN_LBK+Hungary_EN_HG_Koros+EHG+Russia_Srubnaya	0.0200092	BMAC	27.1988	26.0013	1.04606	FALSE	5	FALSE	Dongxiang
Dongxiang	BMAC+Germany_EN_LBK+Hungary_EN_HG_Koros+EHG+Russia_Srubnaya	0.0200092	Germany_EN_LBK	32.2076	32.705	0.984792	FALSE	5	FALSE	Dongxiang
Dongxiang	BMAC+Germany_EN_LBK+Hungary_EN_HG_Koros+EHG+Russia_Srubnaya	0.0200092	Hungary_EN_HG_Koros	14.8262	13.4242	1.10444	FALSE	5	FALSE	Dongxiang
Dongxiang	BMAC+Germany_EN_LBK+Hungary_EN_HG_Koros+EHG+Russia_Srubnaya	0.0200092	EHG	34.092	33.2512	1.02529	FALSE	5	FALSE	Dongxiang
Dongxiang	BMAC+Germany_EN_LBK+Hungary_EN_HG_Koros+EHG+Russia_Srubnaya	0.0200092	Russia_Srubnaya	-107.325	103.918	-1.03278	FALSE	5	FALSE	Dongxiang
Dongxiang	Tyumen_HG+BMAC+Germany_EN_LBK+EHG+Russia_Srubnaya	0.014717	Tyumen_HG	27.3717	20.0314	1.36644	FALSE	5	FALSE	Dongxiang
Dongxiang	Tyumen_HG+BMAC+Germany_EN_LBK+EHG+Russia_Srubnaya	0.014717	BMAC	-10.4666	12.6731	-0.825893	FALSE	5	FALSE	Dongxiang
Dongxiang	Tyumen_HG+BMAC+Germany_EN_LBK+EHG+Russia_Srubnaya	0.014717	Germany_EN_LBK	-2.52769	15.5947	-0.162086	FALSE	5	FALSE	Dongxiang
Dongxiang	Tyumen_HG+BMAC+Germany_EN_LBK+EHG+Russia_Srubnaya	0.014717	EHG	-46.149	37.2841	-1.23777	FALSE	5	FALSE	Dongxiang
Dongxiang	Tyumen_HG+BMAC+Germany_EN_LBK+EHG+Russia_Srubnaya	0.014717	Russia_Srubnaya	32.7716	46.8058	0.700161	FALSE	5	FALSE	Dongxiang
Dongxiang	Tyumen_HG+BMAC+EHG+Yakutia_LNBA+Russia_Srubnaya	0.0132998	Tyumen_HG	-47.708	249.156	-0.191479	FALSE	5	FALSE	Dongxiang
Dongxiang	Tyumen_HG+BMAC+EHG+Yakutia_LNBA+Russia_Srubnaya	0.0132998	BMAC	15.5427	81.2501	0.191294	FALSE	5	FALSE	Dongxiang
Dongxiang	Tyumen_HG+BMAC+EHG+Yakutia_LNBA+Russia_Srubnaya	0.0132998	EHG	74.768	392.149	0.190662	FALSE	5	FALSE	Dongxiang
Dongxiang	Tyumen_HG+BMAC+EHG+Yakutia_LNBA+Russia_Srubnaya	0.0132998	Yakutia_LNBA	2.57932	9.31312	0.276955	FALSE	5	FALSE	Dongxiang
Dongxiang	Tyumen_HG+BMAC+EHG+Yakutia_LNBA+Russia_Srubnaya	0.0132998	Russia_Srubnaya	-44.182	233.448	-0.189258	FALSE	5	FALSE	Dongxiang
Dongxiang	Tyumen_HG+BMAC+EHG+Mongolia_N_North+Russia_Srubnaya	0.0131147	Tyumen_HG	8.73145	11.8824	0.73482	FALSE	5	FALSE	Dongxiang
Dongxiang	Tyumen_HG+BMAC+EHG+Mongolia_N_North+Russia_Srubnaya	0.0131147	BMAC	-2.8535	3.93007	-0.72607	FALSE	5	FALSE	Dongxiang
Dongxiang	Tyumen_HG+BMAC+EHG+Mongolia_N_North+Russia_Srubnaya	0.0131147	EHG	-14.0704	18.8807	-0.74523	FALSE	5	FALSE	Dongxiang
Dongxiang	Tyumen_HG+BMAC+EHG+Mongolia_N_North+Russia_Srubnaya	0.0131147	Mongolia_N_North	0.570083	0.3933	1.44949	FALSE	5	FALSE	Dongxiang
Dongxiang	Tyumen_HG+BMAC+EHG+Mongolia_N_North+Russia_Srubnaya	0.0131147	Russia_Srubnaya	8.6224	11.2547	0.766115	FALSE	5	FALSE	Dongxiang
Dongxiang	Altai_N+Tyumen_HG+Hungary_EN_HG_Koros+EHG+Russia_Srubnaya	0.00755814	Altai_N	5.84543	7.24824	0.806462	FALSE	5	FALSE	Dongxiang
Dongxiang	Altai_N+Tyumen_HG+Hungary_EN_HG_Koros+EHG+Russia_Srubnaya	0.00755814	Tyumen_HG	-26.4931	48.4916	-0.546343	FALSE	5	FALSE	Dongxiang
Dongxiang	Altai_N+Tyumen_HG+Hungary_EN_HG_Koros+EHG+Russia_Srubnaya	0.00755814	Hungary_EN_HG_Koros	-9.49792	18.8676	-0.503398	FALSE	5	FALSE	Dongxiang
Dongxiang	Altai_N+Tyumen_HG+Hungary_EN_HG_Koros+EHG+Russia_Srubnaya	0.00755814	EHG	31.0456	61.7461	0.502795	FALSE	5	FALSE	Dongxiang
Dongxiang	Altai_N+Tyumen_HG+Hungary_EN_HG_Koros+EHG+Russia_Srubnaya	0.00755814	Russia_Srubnaya	0.0999281	3.52532	0.0283459	FALSE	5	FALSE	Dongxiang
Dongxiang	Tyumen_HG+Germany_EN_LBK+EHG+Yakutia_LNBA+Russia_Srubnaya	0.00337685	Tyumen_HG	-40.4703	122.74	-0.329724	FALSE	5	FALSE	Dongxiang
Dongxiang	Tyumen_HG+Germany_EN_LBK+EHG+Yakutia_LNBA+Russia_Srubnaya	0.00337685	Germany_EN_LBK	-18.5601	55.8624	-0.332246	FALSE	5	FALSE	Dongxiang
Dongxiang	Tyumen_HG+Germany_EN_LBK+EHG+Yakutia_LNBA+Russia_Srubnaya	0.00337685	EHG	44.949	137.67	0.326498	FALSE	5	FALSE	Dongxiang
Dongxiang	Tyumen_HG+Germany_EN_LBK+EHG+Yakutia_LNBA+Russia_Srubnaya	0.00337685	Yakutia_LNBA	2.39998	4.86455	0.493361	FALSE	5	FALSE	Dongxiang
Dongxiang	Tyumen_HG+Germany_EN_LBK+EHG+Yakutia_LNBA+Russia_Srubnaya	0.00337685	Russia_Srubnaya	12.6815	36.7609	0.344971	FALSE	5	FALSE	Dongxiang
Dongxiang	Tyumen_HG+Hungary_EN_HG_Koros+EHG+Mongolia_N_North+Russia_Srubnaya	0.0032182	Tyumen_HG	5.06674	3.84938	1.31625	FALSE	5	FALSE	Dongxiang
Dongxiang	Tyumen_HG+Hungary_EN_HG_Koros+EHG+Mongolia_N_North+Russia_Srubnaya	0.0032182	Hungary_EN_HG_Koros	2.29757	1.8019	1.27508	FALSE	5	FALSE	Dongxiang
Dongxiang	Tyumen_HG+Hungary_EN_HG_Koros+EHG+Mongolia_N_North+Russia_Srubnaya	0.0032182	EHG	-7.68456	5.69287	-1.34986	FALSE	5	FALSE	Dongxiang
Dongxiang	Tyumen_HG+Hungary_EN_HG_Koros+EHG+Mongolia_N_North+Russia_Srubnaya	0.0032182	Mongolia_N_North	0.572618	0.22187	2.58087	FALSE	5	FALSE	Dongxiang
Dongxiang	Tyumen_HG+Hungary_EN_HG_Koros+EHG+Mongolia_N_North+Russia_Srubnaya	0.0032182	Russia_Srubnaya	0.747636	0.765293	0.976928	FALSE	5	FALSE	Dongxiang
Dongxiang	Tyumen_HG+Germany_EN_LBK+EHG+Mongolia_N_North+Russia_Srubnaya	0.00238765	Tyumen_HG	24.6285	75.1545	0.327705	FALSE	5	FALSE	Dongxiang
Dongxiang	Tyumen_HG+Germany_EN_LBK+EHG+Mongolia_N_North+Russia_Srubnaya	0.00238765	Germany_EN_LBK	11.1882	34.7798	0.321688	FALSE	5	FALSE	Dongxiang
Dongxiang	Tyumen_HG+Germany_EN_LBK+EHG+Mongolia_N_North+Russia_Srubnaya	0.00238765	EHG	-28.1437	84.9623	-0.331249	FALSE	5	FALSE	Dongxiang
Dongxiang	Tyumen_HG+Germany_EN_LBK+EHG+Mongolia_N_North+Russia_Srubnaya	0.00238765	Mongolia_N_North	0.0349252	2.43924	0.0143181	FALSE	5	FALSE	Dongxiang
Dongxiang	Tyumen_HG+Germany_EN_LBK+EHG+Mongolia_N_North+Russia_Srubnaya	0.00238765	Russia_Srubnaya	-6.70801	22.9474	-0.292321	FALSE	5	FALSE	Dongxiang
Dongxiang	Tyumen_HG+Hungary_EN_HG_Koros+EHG+Yakutia_LNBA+Russia_Srubnaya	0.00207273	Tyumen_HG	11.461	12.3483	0.928143	FALSE	5	FALSE	Dongxiang
Dongxiang	Tyumen_HG+Hungary_EN_HG_Koros+EHG+Yakutia_LNBA+Russia_Srubnaya	0.00207273	Hungary_EN_HG_Koros	5.20036	5.49767	0.945922	FALSE	5	FALSE	Dongxiang
Dongxiang	Tyumen_HG+Hungary_EN_HG_Koros+EHG+Yakutia_LNBA+Russia_Srubnaya	0.00207273	EHG	-17.1347	18.114	-0.945937	FALSE	5	FALSE	Dongxiang
Dongxiang	Tyumen_HG+Hungary_EN_HG_Koros+EHG+Yakutia_LNBA+Russia_Srubnaya	0.00207273	Yakutia_LNBA	0.220909	0.713169	0.309757	FALSE	5	FALSE	Dongxiang
Dongxiang	Tyumen_HG+Hungary_EN_HG_Koros+EHG+Yakutia_LNBA+Russia_Srubnaya	0.00207273	Russia_Srubnaya	1.25243	1.90309	0.658104	FALSE	5	FALSE	Dongxiang
Dongxiang	BMAC+Germany_EN_LBK+EHG+Mongolia_N_North+Russia_Srubnaya	0.000799513	BMAC	-2.97896	2.21413	-1.34543	FALSE	5	FALSE	Dongxiang
Dongxiang	BMAC+Germany_EN_LBK+EHG+Mongolia_N_North+Russia_Srubnaya	0.000799513	Germany_EN_LBK	-4.75353	3.48549	-1.36381	FALSE	5	FALSE	Dongxiang
Dongxiang	BMAC+Germany_EN_LBK+EHG+Mongolia_N_North+Russia_Srubnaya	0.000799513	EHG	-4.88011	3.4717	-1.40568	FALSE	5	FALSE	Dongxiang
Dongxiang	BMAC+Germany_EN_LBK+EHG+Mongolia_N_North+Russia_Srubnaya	0.000799513	Mongolia_N_North	0.885263	0.103236	8.57512	FALSE	5	FALSE	Dongxiang
Dongxiang	BMAC+Germany_EN_LBK+EHG+Mongolia_N_North+Russia_Srubnaya	0.000799513	Russia_Srubnaya	12.7273	9.1006	1.39852	FALSE	5	FALSE	Dongxiang
Dongxiang	Altai_N+BMAC+Germany_EN_LBK+EHG+Russia_Srubnaya	0.000484682	Altai_N	2.42506	0.950638	2.55098	FALSE	5	FALSE	Dongxiang
Dongxiang	Altai_N+BMAC+Germany_EN_LBK+EHG+Russia_Srubnaya	0.000484682	BMAC	-9.43883	10.4369	-0.904368	FALSE	5	FALSE	Dongxiang
Dongxiang	Altai_N+BMAC+Germany_EN_LBK+EHG+Russia_Srubnaya	0.000484682	Germany_EN_LBK	-13.9658	16.1141	-0.866679	FALSE	5	FALSE	Dongxiang
Dongxiang	Altai_N+BMAC+Germany_EN_LBK+EHG+Russia_Srubnaya	0.000484682	EHG	-17.4296	16.9814	-1.0264	FALSE	5	FALSE	Dongxiang
Dongxiang	Altai_N+BMAC+Germany_EN_LBK+EHG+Russia_Srubnaya	0.000484682	Russia_Srubnaya	39.4092	42.8236	0.920267	FALSE	5	FALSE	Dongxiang
Dongxiang	BMAC+Germany_EN_LBK+EHG+Yakutia_LNBA+Russia_Srubnaya	0.000266838	BMAC	-23.4651	88.9435	-0.26382	FALSE	5	FALSE	Dongxiang
Dongxiang	BMAC+Germany_EN_LBK+EHG+Yakutia_LNBA+Russia_Srubnaya	0.000266838	Germany_EN_LBK	-37.2503	140.983	-0.264219	FALSE	5	FALSE	Dongxiang
Dongxiang	BMAC+Germany_EN_LBK+EHG+Yakutia_LNBA+Russia_Srubnaya	0.000266838	EHG	-37.3808	140.157	-0.266707	FALSE	5	FALSE	Dongxiang
Dongxiang	BMAC+Germany_EN_LBK+EHG+Yakutia_LNBA+Russia_Srubnaya	0.000266838	Yakutia_LNBA	1.23694	1.67966	0.736422	FALSE	5	FALSE	Dongxiang
Dongxiang	BMAC+Germany_EN_LBK+EHG+Yakutia_LNBA+Russia_Srubnaya	0.000266838	Russia_Srubnaya	97.8592	368.551	0.265524	FALSE	5	FALSE	Dongxiang
Dongxiang	Altai_N+Tyumen_HG+BMAC+Germany_EN_LBK+Russia_Srubnaya	7.03275e-05	Altai_N	2.99347	0.585955	5.1087	FALSE	5	FALSE	Dongxiang
Dongxiang	Altai_N+Tyumen_HG+BMAC+Germany_EN_LBK+Russia_Srubnaya	7.03275e-05	Tyumen_HG	-7.10227	2.98739	-2.37741	FALSE	5	FALSE	Dongxiang
Dongxiang	Altai_N+Tyumen_HG+BMAC+Germany_EN_LBK+Russia_Srubnaya	7.03275e-05	BMAC	-2.78357	1.76904	-1.57349	FALSE	5	FALSE	Dongxiang
Dongxiang	Altai_N+Tyumen_HG+BMAC+Germany_EN_LBK+Russia_Srubnaya	7.03275e-05	Germany_EN_LBK	-7.14051	4.10938	-1.73761	FALSE	5	FALSE	Dongxiang
Dongxiang	Altai_N+Tyumen_HG+BMAC+Germany_EN_LBK+Russia_Srubnaya	7.03275e-05	Russia_Srubnaya	15.0329	8.33975	1.80256	FALSE	5	FALSE	Dongxiang
Dongxiang	Altai_N+Tyumen_HG+EHG+Mongolia_N_North+Russia_Srubnaya	8.79826e-06	Altai_N	-4.89413	12.716	-0.38488	FALSE	5	FALSE	Dongxiang
Dongxiang	Altai_N+Tyumen_HG+EHG+Mongolia_N_North+Russia_Srubnaya	8.79826e-06	Tyumen_HG	15.8971	36.6833	0.433361	FALSE	5	FALSE	Dongxiang
Dongxiang	Altai_N+Tyumen_HG+EHG+Mongolia_N_North+Russia_Srubnaya	8.79826e-06	EHG	-17.525	38.4675	-0.455578	FALSE	5	FALSE	Dongxiang
Dongxiang	Altai_N+Tyumen_HG+EHG+Mongolia_N_North+Russia_Srubnaya	8.79826e-06	Mongolia_N_North	2.05536	3.41645	0.601609	FALSE	5	FALSE	Dongxiang
Dongxiang	Altai_N+Tyumen_HG+EHG+Mongolia_N_North+Russia_Srubnaya	8.79826e-06	Russia_Srubnaya	5.4666	11.0086	0.496576	FALSE	5	FALSE	Dongxiang
Dongxiang	Tyumen_HG+EHG+Mongolia_N_North+Yakutia_LNBA+Russia_Srubnaya	8.45591e-06	Tyumen_HG	2.99148	1.74083	1.71842	FALSE	5	FALSE	Dongxiang
Dongxiang	Tyumen_HG+EHG+Mongolia_N_North+Yakutia_LNBA+Russia_Srubnaya	8.45591e-06	EHG	-4.47056	2.58459	-1.7297	FALSE	5	FALSE	Dongxiang
Dongxiang	Tyumen_HG+EHG+Mongolia_N_North+Yakutia_LNBA+Russia_Srubnaya	8.45591e-06	Mongolia_N_North	1.63176	0.467421	3.491	FALSE	5	FALSE	Dongxiang
Dongxiang	Tyumen_HG+EHG+Mongolia_N_North+Yakutia_LNBA+Russia_Srubnaya	8.45591e-06	Yakutia_LNBA	-0.982375	0.518671	-1.89402	FALSE	5	FALSE	Dongxiang
Dongxiang	Tyumen_HG+EHG+Mongolia_N_North+Yakutia_LNBA+Russia_Srubnaya	8.45591e-06	Russia_Srubnaya	1.82969	0.936824	1.95308	FALSE	5	FALSE	Dongxiang
Dongxiang	Altai_N+Tyumen_HG+EHG+Yakutia_LNBA+Russia_Srubnaya	3.89277e-06	Altai_N	4.74607	6.06249	0.782859	FALSE	5	FALSE	Dongxiang
Dongxiang	Altai_N+Tyumen_HG+EHG+Yakutia_LNBA+Russia_Srubnaya	3.89277e-06	Tyumen_HG	-16.6931	25.6673	-0.650367	FALSE	5	FALSE	Dongxiang
Dongxiang	Altai_N+Tyumen_HG+EHG+Yakutia_LNBA+Russia_Srubnaya	3.89277e-06	EHG	18.569	31.3224	0.592834	FALSE	5	FALSE	Dongxiang
Dongxiang	Altai_N+Tyumen_HG+EHG+Yakutia_LNBA+Russia_Srubnaya	3.89277e-06	Yakutia_LNBA	-0.297588	1.42208	-0.209263	FALSE	5	FALSE	Dongxiang
Dongxiang	Altai_N+Tyumen_HG+EHG+Yakutia_LNBA+Russia_Srubnaya	3.89277e-06	Russia_Srubnaya	-5.32434	10.1967	-0.522165	FALSE	5	FALSE	Dongxiang
Dongxiang	Tyumen_HG+BMAC+Germany_EN_LBK+Mongolia_N_North+Russia_Srubnaya	2.95857e-06	Tyumen_HG	-7.63626	10.4841	-0.728367	FALSE	5	FALSE	Dongxiang
Dongxiang	Tyumen_HG+BMAC+Germany_EN_LBK+Mongolia_N_North+Russia_Srubnaya	2.95857e-06	BMAC	-5.17485	7.24704	-0.714065	FALSE	5	FALSE	Dongxiang
Dongxiang	Tyumen_HG+BMAC+Germany_EN_LBK+Mongolia_N_North+Russia_Srubnaya	2.95857e-06	Germany_EN_LBK	-12.3746	17.1086	-0.723297	FALSE	5	FALSE	Dongxiang
Dongxiang	Tyumen_HG+BMAC+Germany_EN_LBK+Mongolia_N_North+Russia_Srubnaya	2.95857e-06	Mongolia_N_North	1.22427	0.586274	2.08822	FALSE	5	FALSE	Dongxiang
Dongxiang	Tyumen_HG+BMAC+Germany_EN_LBK+Mongolia_N_North+Russia_Srubnaya	2.95857e-06	Russia_Srubnaya	24.9614	34.2615	0.728556	FALSE	5	FALSE	Dongxiang
Dongxiang	Tyumen_HG+BMAC+Germany_EN_LBK+Yakutia_LNBA+Russia_Srubnaya	1.72717e-06	Tyumen_HG	-53.9829	419.182	-0.128781	FALSE	5	FALSE	Dongxiang
Dongxiang	Tyumen_HG+BMAC+Germany_EN_LBK+Yakutia_LNBA+Russia_Srubnaya	1.72717e-06	BMAC	-36.5666	285.29	-0.128173	FALSE	5	FALSE	Dongxiang
Dongxiang	Tyumen_HG+BMAC+Germany_EN_LBK+Yakutia_LNBA+Russia_Srubnaya	1.72717e-06	Germany_EN_LBK	-87.1372	679.477	-0.128242	FALSE	5	FALSE	Dongxiang
Dongxiang	Tyumen_HG+BMAC+Germany_EN_LBK+Yakutia_LNBA+Russia_Srubnaya	1.72717e-06	Yakutia_LNBA	3.91268	23.7153	0.164986	FALSE	5	FALSE	Dongxiang
Dongxiang	Tyumen_HG+BMAC+Germany_EN_LBK+Yakutia_LNBA+Russia_Srubnaya	1.72717e-06	Russia_Srubnaya	174.774	1360.25	0.128486	FALSE	5	FALSE	Dongxiang
Dongxiang	Altai_N+BMAC+Germany_EN_LBK+Hungary_EN_HG_Koros+Russia_Srubnaya	9.77899e-07	Altai_N	1.82956	0.178511	10.249	FALSE	5	FALSE	Dongxiang
Dongxiang	Altai_N+BMAC+Germany_EN_LBK+Hungary_EN_HG_Koros+Russia_Srubnaya	9.77899e-07	BMAC	2.3257	0.338979	6.86092	FALSE	5	FALSE	Dongxiang
Dongxiang	Altai_N+BMAC+Germany_EN_LBK+Hungary_EN_HG_Koros+Russia_Srubnaya	9.77899e-07	Germany_EN_LBK	2.30054	0.472439	4.86949	FALSE	5	FALSE	Dongxiang
Dongxiang	Altai_N+BMAC+Germany_EN_LBK+Hungary_EN_HG_Koros+Russia_Srubnaya	9.77899e-07	Hungary_EN_HG_Koros	2.76949	0.800678	3.45894	FALSE	5	FALSE	Dongxiang
Dongxiang	Altai_N+BMAC+Germany_EN_LBK+Hungary_EN_HG_Koros+Russia_Srubnaya	9.77899e-07	Russia_Srubnaya	-8.22529	0.989535	-8.31228	FALSE	5	FALSE	Dongxiang
Dongxiang	BMAC+Hungary_EN_HG_Koros+Mongolia_N_North+Yakutia_LNBA+Russia_Srubnaya	2.03508e-10	BMAC	-1.68152	1.58819	-1.05877	FALSE	5	FALSE	Dongxiang
Dongxiang	BMAC+Hungary_EN_HG_Koros+Mongolia_N_North+Yakutia_LNBA+Russia_Srubnaya	2.03508e-10	Hungary_EN_HG_Koros	-3.53938	3.41984	-1.03496	FALSE	5	FALSE	Dongxiang
Dongxiang	BMAC+Hungary_EN_HG_Koros+Mongolia_N_North+Yakutia_LNBA+Russia_Srubnaya	2.03508e-10	Mongolia_N_North	3.30137	1.75616	1.87988	FALSE	5	FALSE	Dongxiang
Dongxiang	BMAC+Hungary_EN_HG_Koros+Mongolia_N_North+Yakutia_LNBA+Russia_Srubnaya	2.03508e-10	Yakutia_LNBA	-2.52582	1.75681	-1.43773	FALSE	5	FALSE	Dongxiang
Dongxiang	BMAC+Hungary_EN_HG_Koros+Mongolia_N_North+Yakutia_LNBA+Russia_Srubnaya	2.03508e-10	Russia_Srubnaya	5.44536	4.99331	1.09053	FALSE	5	FALSE	Dongxiang
Dongxiang	BMAC+Hungary_EN_HG_Koros+EHG+Mongolia_N_North+Russia_Srubnaya	1.44702e-10	BMAC	-9.7217	30.7509	-0.316144	FALSE	5	FALSE	Dongxiang
Dongxiang	BMAC+Hungary_EN_HG_Koros+EHG+Mongolia_N_North+Russia_Srubnaya	1.44702e-10	Hungary_EN_HG_Koros	-18.4619	58.6412	-0.314828	FALSE	5	FALSE	Dongxiang
Dongxiang	BMAC+Hungary_EN_HG_Koros+EHG+Mongolia_N_North+Russia_Srubnaya	1.44702e-10	EHG	-5.33117	16.5009	-0.323084	FALSE	5	FALSE	Dongxiang
Dongxiang	BMAC+Hungary_EN_HG_Koros+EHG+Mongolia_N_North+Russia_Srubnaya	1.44702e-10	Mongolia_N_North	1.9409	3.56865	0.543875	FALSE	5	FALSE	Dongxiang
Dongxiang	BMAC+Hungary_EN_HG_Koros+EHG+Mongolia_N_North+Russia_Srubnaya	1.44702e-10	Russia_Srubnaya	32.5739	102.29	0.318445	FALSE	5	FALSE	Dongxiang
Dongxiang	BMAC+Hungary_EN_HG_Koros+EHG+Yakutia_LNBA+Russia_Srubnaya	1.23101e-10	BMAC	3.14695	1.69405	1.85765	FALSE	5	FALSE	Dongxiang
Dongxiang	BMAC+Hungary_EN_HG_Koros+EHG+Yakutia_LNBA+Russia_Srubnaya	1.23101e-10	Hungary_EN_HG_Koros	6.03033	3.14742	1.91596	FALSE	5	FALSE	Dongxiang
Dongxiang	BMAC+Hungary_EN_HG_Koros+EHG+Yakutia_LNBA+Russia_Srubnaya	1.23101e-10	EHG	1.39791	0.961485	1.45391	FALSE	5	FALSE	Dongxiang
Dongxiang	BMAC+Hungary_EN_HG_Koros+EHG+Yakutia_LNBA+Russia_Srubnaya	1.23101e-10	Yakutia_LNBA	0.521602	0.211461	2.46666	FALSE	5	FALSE	Dongxiang
Dongxiang	BMAC+Hungary_EN_HG_Koros+EHG+Yakutia_LNBA+Russia_Srubnaya	1.23101e-10	Russia_Srubnaya	-10.0968	5.53521	-1.8241	FALSE	5	FALSE	Dongxiang
Dongxiang	Altai_N+Tyumen_HG+BMAC+Hungary_EN_HG_Koros+Russia_Srubnaya	1.1512e-10	Altai_N	-5.08076	37.5232	-0.135403	FALSE	5	FALSE	Dongxiang
Dongxiang	Altai_N+Tyumen_HG+BMAC+Hungary_EN_HG_Koros+Russia_Srubnaya	1.1512e-10	Tyumen_HG	11.3778	68.3512	0.166461	FALSE	5	FALSE	Dongxiang
Dongxiang	Altai_N+Tyumen_HG+BMAC+Hungary_EN_HG_Koros+Russia_Srubnaya	1.1512e-10	BMAC	18.1767	90.9881	0.19977	FALSE	5	FALSE	Dongxiang
Dongxiang	Altai_N+Tyumen_HG+BMAC+Hungary_EN_HG_Koros+Russia_Srubnaya	1.1512e-10	Hungary_EN_HG_Koros	38.8832	194.754	0.199653	FALSE	5	FALSE	Dongxiang
Dongxiang	Altai_N+Tyumen_HG+BMAC+Hungary_EN_HG_Koros+Russia_Srubnaya	1.1512e-10	Russia_Srubnaya	-62.3569	316.548	-0.19699	FALSE	5	FALSE	Dongxiang
Dongxiang	Tyumen_HG+BMAC+Hungary_EN_HG_Koros+Mongolia_N_North+Russia_Srubnaya	9.86826e-11	Tyumen_HG	-15.7243	1618.78	-0.00971362	FALSE	5	FALSE	Dongxiang
Dongxiang	Tyumen_HG+BMAC+Hungary_EN_HG_Koros+Mongolia_N_North+Russia_Srubnaya	9.86826e-11	BMAC	-41.3897	4277.88	-0.00967529	FALSE	5	FALSE	Dongxiang
Dongxiang	Tyumen_HG+BMAC+Hungary_EN_HG_Koros+Mongolia_N_North+Russia_Srubnaya	9.86826e-11	Hungary_EN_HG_Koros	-88.3922	9173.08	-0.00963605	FALSE	5	FALSE	Dongxiang
Dongxiang	Tyumen_HG+BMAC+Hungary_EN_HG_Koros+Mongolia_N_North+Russia_Srubnaya	9.86826e-11	Mongolia_N_North	6.74197	612.129	0.011014	FALSE	5	FALSE	Dongxiang
Dongxiang	Tyumen_HG+BMAC+Hungary_EN_HG_Koros+Mongolia_N_North+Russia_Srubnaya	9.86826e-11	Russia_Srubnaya	139.764	14457.6	0.00966717	FALSE	5	FALSE	Dongxiang
Dongxiang	Altai_N+BMAC+Hungary_EN_HG_Koros+EHG+Russia_Srubnaya	9.76459e-11	Altai_N	-1.10766	9.53329	-0.116189	FALSE	5	FALSE	Dongxiang
Dongxiang	Altai_N+BMAC+Hungary_EN_HG_Koros+EHG+Russia_Srubnaya	9.76459e-11	BMAC	11.5426	35.4371	0.32572	FALSE	5	FALSE	Dongxiang
Dongxiang	Altai_N+BMAC+Hungary_EN_HG_Koros+EHG+Russia_Srubnaya	9.76459e-11	Hungary_EN_HG_Koros	21.4014	62.0116	0.345119	FALSE	5	FALSE	Dongxiang
Dongxiang	Altai_N+BMAC+Hungary_EN_HG_Koros+EHG+Russia_Srubnaya	9.76459e-11	EHG	7.41781	31.155	0.238094	FALSE	5	FALSE	Dongxiang
Dongxiang	Altai_N+BMAC+Hungary_EN_HG_Koros+EHG+Russia_Srubnaya	9.76459e-11	Russia_Srubnaya	-38.2542	119.029	-0.321386	FALSE	5	FALSE	Dongxiang
Dongxiang	Tyumen_HG+BMAC+Hungary_EN_HG_Koros+Yakutia_LNBA+Russia_Srubnaya	9.0198e-11	Tyumen_HG	0.942292	0.637775	1.47747	FALSE	5	FALSE	Dongxiang
Dongxiang	Tyumen_HG+BMAC+Hungary_EN_HG_Koros+Yakutia_LNBA+Russia_Srubnaya	9.0198e-11	BMAC	2.98836	1.59407	1.87467	FALSE	5	FALSE	Dongxiang
Dongxiang	Tyumen_HG+BMAC+Hungary_EN_HG_Koros+Yakutia_LNBA+Russia_Srubnaya	9.0198e-11	Hungary_EN_HG_Koros	6.31604	3.33187	1.89564	FALSE	5	FALSE	Dongxiang
Dongxiang	Tyumen_HG+BMAC+Hungary_EN_HG_Koros+Yakutia_LNBA+Russia_Srubnaya	9.0198e-11	Yakutia_LNBA	0.463189	0.247444	1.8719	FALSE	5	FALSE	Dongxiang
Dongxiang	Tyumen_HG+BMAC+Hungary_EN_HG_Koros+Yakutia_LNBA+Russia_Srubnaya	9.0198e-11	Russia_Srubnaya	-9.70988	5.2794	-1.8392	FALSE	5	FALSE	Dongxiang
Dongxiang	Altai_N+BMAC+Hungary_EN_HG_Koros+Yakutia_LNBA+Russia_Srubnaya	2.65644e-11	Altai_N	0.645858	0.325526	1.98404	FALSE	5	FALSE	Dongxiang
Dongxiang	Altai_N+BMAC+Hungary_EN_HG_Koros+Yakutia_LNBA+Russia_Srubnaya	2.65644e-11	BMAC	2.129	0.765533	2.78106	FALSE	5	FALSE	Dongxiang
Dongxiang	Altai_N+BMAC+Hungary_EN_HG_Koros+Yakutia_LNBA+Russia_Srubnaya	2.65644e-11	Hungary_EN_HG_Koros	4.49563	1.58749	2.83191	FALSE	5	FALSE	Dongxiang
Dongxiang	Altai_N+BMAC+Hungary_EN_HG_Koros+Yakutia_LNBA+Russia_Srubnaya	2.65644e-11	Yakutia_LNBA	0.368438	0.227679	1.61824	FALSE	5	FALSE	Dongxiang
Dongxiang	Altai_N+BMAC+Hungary_EN_HG_Koros+Yakutia_LNBA+Russia_Srubnaya	2.65644e-11	Russia_Srubnaya	-6.63892	2.40835	-2.75662	FALSE	5	FALSE	Dongxiang
Dongxiang	Altai_N+BMAC+Hungary_EN_HG_Koros+Mongolia_N_North+Russia_Srubnaya	2.5616e-11	Altai_N	3.21635	9.57688	0.335845	FALSE	5	FALSE	Dongxiang
Dongxiang	Altai_N+BMAC+Hungary_EN_HG_Koros+Mongolia_N_North+Russia_Srubnaya	2.5616e-11	BMAC	8.5217	24.8777	0.342543	FALSE	5	FALSE	Dongxiang
Dongxiang	Altai_N+BMAC+Hungary_EN_HG_Koros+Mongolia_N_North+Russia_Srubnaya	2.5616e-11	Hungary_EN_HG_Koros	18.2001	53.0398	0.343141	FALSE	5	FALSE	Dongxiang
Dongxiang	Altai_N+BMAC+Hungary_EN_HG_Koros+Mongolia_N_North+Russia_Srubnaya	2.5616e-11	Mongolia_N_North	-1.42221	6.62161	-0.214783	FALSE	5	FALSE	Dongxiang
Dongxiang	Altai_N+BMAC+Hungary_EN_HG_Koros+Mongolia_N_North+Russia_Srubnaya	2.5616e-11	Russia_Srubnaya	-27.516	80.8497	-0.340335	FALSE	5	FALSE	Dongxiang
Dongxiang	Altai_N+Tyumen_HG+Germany_EN_LBK+Hungary_EN_HG_Koros+Russia_Srubnaya	1.70419e-11	Altai_N	2.49657	0.157019	15.8998	FALSE	5	FALSE	Dongxiang
Dongxiang	Altai_N+Tyumen_HG+Germany_EN_LBK+Hungary_EN_HG_Koros+Russia_Srubnaya	1.70419e-11	Tyumen_HG	-3.33215	0.408966	-8.14774	FALSE	5	FALSE	Dongxiang
Dongxiang	Altai_N+Tyumen_HG+Germany_EN_LBK+Hungary_EN_HG_Koros+Russia_Srubnaya	1.70419e-11	Germany_EN_LBK	-1.79231	0.58005	-3.08993	FALSE	5	FALSE	Dongxiang
Dongxiang	Altai_N+Tyumen_HG+Germany_EN_LBK+Hungary_EN_HG_Koros+Russia_Srubnaya	1.70419e-11	Hungary_EN_HG_Koros	0.301262	0.394348	0.763949	FALSE	5	FALSE	Dongxiang
Dongxiang	Altai_N+Tyumen_HG+Germany_EN_LBK+Hungary_EN_HG_Koros+Russia_Srubnaya	1.70419e-11	Russia_Srubnaya	3.32663	0.825847	4.02814	FALSE	5	FALSE	Dongxiang
Dongxiang	Altai_N+Tyumen_HG+Germany_EN_LBK+Mongolia_N_North+Russia_Srubnaya	7.61623e-12	Altai_N	2.12506	0.719628	2.953	FALSE	5	FALSE	Dongxiang
Dongxiang	Altai_N+Tyumen_HG+Germany_EN_LBK+Mongolia_N_North+Russia_Srubnaya	7.61623e-12	Tyumen_HG	-2.82009	0.878588	-3.20979	FALSE	5	FALSE	Dongxiang
Dongxiang	Altai_N+Tyumen_HG+Germany_EN_LBK+Mongolia_N_North+Russia_Srubnaya	7.61623e-12	Germany_EN_LBK	-1.43183	0.555638	-2.57691	FALSE	5	FALSE	Dongxiang
Dongxiang	Altai_N+Tyumen_HG+Germany_EN_LBK+Mongolia_N_North+Russia_Srubnaya	7.61623e-12	Mongolia_N_North	0.13328	0.239647	0.556151	FALSE	5	FALSE	Dongxiang
Dongxiang	Altai_N+Tyumen_HG+Germany_EN_LBK+Mongolia_N_North+Russia_Srubnaya	7.61623e-12	Russia_Srubnaya	2.99358	0.976453	3.06577	FALSE	5	FALSE	Dongxiang
Dongxiang	Altai_N+Tyumen_HG+Germany_EN_LBK+Yakutia_LNBA+Russia_Srubnaya	6.1227e-12	Altai_N	2.30591	0.502956	4.58472	FALSE	5	FALSE	Dongxiang
Dongxiang	Altai_N+Tyumen_HG+Germany_EN_LBK+Yakutia_LNBA+Russia_Srubnaya	6.1227e-12	Tyumen_HG	-3.05286	0.602937	-5.06331	FALSE	5	FALSE	Dongxiang
Dongxiang	Altai_N+Tyumen_HG+Germany_EN_LBK+Yakutia_LNBA+Russia_Srubnaya	6.1227e-12	Germany_EN_LBK	-1.54199	0.510491	-3.0206	FALSE	5	FALSE	Dongxiang
Dongxiang	Altai_N+Tyumen_HG+Germany_EN_LBK+Yakutia_LNBA+Russia_Srubnaya	6.1227e-12	Yakutia_LNBA	0.0777561	0.178639	0.43527	FALSE	5	FALSE	Dongxiang
Dongxiang	Altai_N+Tyumen_HG+Germany_EN_LBK+Yakutia_LNBA+Russia_Srubnaya	6.1227e-12	Russia_Srubnaya	3.21118	0.836562	3.83854	FALSE	5	FALSE	Dongxiang
Dongxiang	Altai_N+Germany_EN_LBK+Hungary_EN_HG_Koros+EHG+Russia_Srubnaya	8.94748e-13	Altai_N	2.12422	0.150368	14.1268	FALSE	5	FALSE	Dongxiang
Dongxiang	Altai_N+Germany_EN_LBK+Hungary_EN_HG_Koros+EHG+Russia_Srubnaya	8.94748e-13	Germany_EN_LBK	-0.947168	0.626029	-1.51298	FALSE	5	FALSE	Dongxiang
Dongxiang	Altai_N+Germany_EN_LBK+Hungary_EN_HG_Koros+EHG+Russia_Srubnaya	8.94748e-13	Hungary_EN_HG_Koros	1.55103	0.684121	2.26718	FALSE	5	FALSE	Dongxiang
Dongxiang	Altai_N+Germany_EN_LBK+Hungary_EN_HG_Koros+EHG+Russia_Srubnaya	8.94748e-13	EHG	-3.94387	0.581181	-6.78597	FALSE	5	FALSE	Dongxiang
Dongxiang	Altai_N+Germany_EN_LBK+Hungary_EN_HG_Koros+EHG+Russia_Srubnaya	8.94748e-13	Russia_Srubnaya	2.2158	0.920723	2.40658	FALSE	5	FALSE	Dongxiang
Dongxiang	Altai_N+BMAC+EHG+Mongolia_N_North+Russia_Srubnaya	1.17699e-13	Altai_N	1.71559	0.659595	2.60097	FALSE	5	FALSE	Dongxiang
Dongxiang	Altai_N+BMAC+EHG+Mongolia_N_North+Russia_Srubnaya	1.17699e-13	BMAC	-0.548201	0.249495	-2.19724	FALSE	5	FALSE	Dongxiang
Dongxiang	Altai_N+BMAC+EHG+Mongolia_N_North+Russia_Srubnaya	1.17699e-13	EHG	-2.82488	1.00704	-2.80512	FALSE	5	FALSE	Dongxiang
Dongxiang	Altai_N+BMAC+EHG+Mongolia_N_North+Russia_Srubnaya	1.17699e-13	Mongolia_N_North	0.21693	0.247061	0.878042	FALSE	5	FALSE	Dongxiang
Dongxiang	Altai_N+BMAC+EHG+Mongolia_N_North+Russia_Srubnaya	1.17699e-13	Russia_Srubnaya	2.44056	0.812274	3.0046	FALSE	5	FALSE	Dongxiang
Dongxiang	BMAC+Germany_EN_LBK+Hungary_EN_HG_Koros+Yakutia_LNBA+Russia_Srubnaya	1.12662e-13	BMAC	1.82464	0.653056	2.79401	FALSE	5	FALSE	Dongxiang
Dongxiang	BMAC+Germany_EN_LBK+Hungary_EN_HG_Koros+Yakutia_LNBA+Russia_Srubnaya	1.12662e-13	Germany_EN_LBK	-0.419621	0.389645	-1.07693	FALSE	5	FALSE	Dongxiang
Dongxiang	BMAC+Germany_EN_LBK+Hungary_EN_HG_Koros+Yakutia_LNBA+Russia_Srubnaya	1.12662e-13	Hungary_EN_HG_Koros	4.40816	1.66834	2.64224	FALSE	5	FALSE	Dongxiang
Dongxiang	BMAC+Germany_EN_LBK+Hungary_EN_HG_Koros+Yakutia_LNBA+Russia_Srubnaya	1.12662e-13	Yakutia_LNBA	0.700525	0.102706	6.82065	FALSE	5	FALSE	Dongxiang
Dongxiang	BMAC+Germany_EN_LBK+Hungary_EN_HG_Koros+Yakutia_LNBA+Russia_Srubnaya	1.12662e-13	Russia_Srubnaya	-5.5137	1.96131	-2.81124	FALSE	5	FALSE	Dongxiang
Dongxiang	Altai_N+BMAC+EHG+Yakutia_LNBA+Russia_Srubnaya	9.32878e-14	Altai_N	2.82564	0.953464	2.96355	FALSE	5	FALSE	Dongxiang
Dongxiang	Altai_N+BMAC+EHG+Yakutia_LNBA+Russia_Srubnaya	9.32878e-14	BMAC	-0.889069	0.38089	-2.33419	FALSE	5	FALSE	Dongxiang
Dongxiang	Altai_N+BMAC+EHG+Yakutia_LNBA+Russia_Srubnaya	9.32878e-14	EHG	-4.43773	1.38764	-3.19805	FALSE	5	FALSE	Dongxiang
Dongxiang	Altai_N+BMAC+EHG+Yakutia_LNBA+Russia_Srubnaya	9.32878e-14	Yakutia_LNBA	-0.220013	0.373095	-0.589697	FALSE	5	FALSE	Dongxiang
Dongxiang	Altai_N+BMAC+EHG+Yakutia_LNBA+Russia_Srubnaya	9.32878e-14	Russia_Srubnaya	3.72117	1.13943	3.26583	FALSE	5	FALSE	Dongxiang
Dongxiang	Altai_N+Hungary_EN_HG_Koros+EHG+Mongolia_N_North+Russia_Srubnaya	5.59085e-14	Altai_N	1.71904	0.622833	2.76004	FALSE	5	FALSE	Dongxiang
Dongxiang	Altai_N+Hungary_EN_HG_Koros+EHG+Mongolia_N_North+Russia_Srubnaya	5.59085e-14	Hungary_EN_HG_Koros	0.824243	0.459004	1.79572	FALSE	5	FALSE	Dongxiang
Dongxiang	Altai_N+Hungary_EN_HG_Koros+EHG+Mongolia_N_North+Russia_Srubnaya	5.59085e-14	EHG	-2.63408	0.883914	-2.98002	FALSE	5	FALSE	Dongxiang
Dongxiang	Altai_N+Hungary_EN_HG_Koros+EHG+Mongolia_N_North+Russia_Srubnaya	5.59085e-14	Mongolia_N_North	0.188668	0.243884	0.773595	FALSE	5	FALSE	Dongxiang
Dongxiang	Altai_N+Hungary_EN_HG_Koros+EHG+Mongolia_N_North+Russia_Srubnaya	5.59085e-14	Russia_Srubnaya	0.902127	0.408147	2.2103	FALSE	5	FALSE	Dongxiang
Dongxiang	Altai_N+Hungary_EN_HG_Koros+EHG+Yakutia_LNBA+Russia_Srubnaya	4.08091e-14	Altai_N	2.09854	0.526018	3.98948	FALSE	5	FALSE	Dongxiang
Dongxiang	Altai_N+Hungary_EN_HG_Koros+EHG+Yakutia_LNBA+Russia_Srubnaya	4.08091e-14	Hungary_EN_HG_Koros	1.04415	0.430592	2.42491	FALSE	5	FALSE	Dongxiang
Dongxiang	Altai_N+Hungary_EN_HG_Koros+EHG+Yakutia_LNBA+Russia_Srubnaya	4.08091e-14	EHG	-3.16751	0.716999	-4.41773	FALSE	5	FALSE	Dongxiang
Dongxiang	Altai_N+Hungary_EN_HG_Koros+EHG+Yakutia_LNBA+Russia_Srubnaya	4.08091e-14	Yakutia_LNBA	0.038686	0.215394	0.179606	FALSE	5	FALSE	Dongxiang
Dongxiang	Altai_N+Hungary_EN_HG_Koros+EHG+Yakutia_LNBA+Russia_Srubnaya	4.08091e-14	Russia_Srubnaya	0.986135	0.505626	1.95033	FALSE	5	FALSE	Dongxiang
Dongxiang	BMAC+Germany_EN_LBK+Hungary_EN_HG_Koros+Mongolia_N_North+Russia_Srubnaya	8.69539e-15	BMAC	5.75551	14.5559	0.395408	FALSE	5	FALSE	Dongxiang
Dongxiang	BMAC+Germany_EN_LBK+Hungary_EN_HG_Koros+Mongolia_N_North+Russia_Srubnaya	8.69539e-15	Germany_EN_LBK	-2.43856	6.57656	-0.370796	FALSE	5	FALSE	Dongxiang
Dongxiang	BMAC+Germany_EN_LBK+Hungary_EN_HG_Koros+Mongolia_N_North+Russia_Srubnaya	8.69539e-15	Hungary_EN_HG_Koros	15.3577	39.0948	0.392832	FALSE	5	FALSE	Dongxiang
Dongxiang	BMAC+Germany_EN_LBK+Hungary_EN_HG_Koros+Mongolia_N_North+Russia_Srubnaya	8.69539e-15	Mongolia_N_North	0.170547	1.68317	0.101325	FALSE	5	FALSE	Dongxiang
Dongxiang	BMAC+Germany_EN_LBK+Hungary_EN_HG_Koros+Mongolia_N_North+Russia_Srubnaya	8.69539e-15	Russia_Srubnaya	-17.8452	45.4628	-0.392522	FALSE	5	FALSE	Dongxiang
Dongxiang	Altai_N+EHG+Mongolia_N_North+Yakutia_LNBA+Russia_Srubnaya	4.29961e-15	Altai_N	1.14469	0.438127	2.61268	FALSE	5	FALSE	Dongxiang
Dongxiang	Altai_N+EHG+Mongolia_N_North+Yakutia_LNBA+Russia_Srubnaya	4.29961e-15	EHG	-1.68519	0.657083	-2.56465	FALSE	5	FALSE	Dongxiang
Dongxiang	Altai_N+EHG+Mongolia_N_North+Yakutia_LNBA+Russia_Srubnaya	4.29961e-15	Mongolia_N_North	1.00982	0.317044	3.18511	FALSE	5	FALSE	Dongxiang
Dongxiang	Altai_N+EHG+Mongolia_N_North+Yakutia_LNBA+Russia_Srubnaya	4.29961e-15	Yakutia_LNBA	-0.633723	0.253872	-2.49624	FALSE	5	FALSE	Dongxiang
Dongxiang	Altai_N+EHG+Mongolia_N_North+Yakutia_LNBA+Russia_Srubnaya	4.29961e-15	Russia_Srubnaya	1.1644	0.382274	3.04599	FALSE	5	FALSE	Dongxiang
Dongxiang	Altai_N+Germany_EN_LBK+EHG+Mongolia_N_North+Russia_Srubnaya	1.80089e-16	Altai_N	1.30035	0.558781	2.32711	FALSE	5	FALSE	Dongxiang
Dongxiang	Altai_N+Germany_EN_LBK+EHG+Mongolia_N_North+Russia_Srubnaya	1.80089e-16	Germany_EN_LBK	-0.362425	0.355547	-1.01934	FALSE	5	FALSE	Dongxiang
Dongxiang	Altai_N+Germany_EN_LBK+EHG+Mongolia_N_North+Russia_Srubnaya	1.80089e-16	EHG	-2.37981	0.774147	-3.0741	FALSE	5	FALSE	Dongxiang
Dongxiang	Altai_N+Germany_EN_LBK+EHG+Mongolia_N_North+Russia_Srubnaya	1.80089e-16	Mongolia_N_North	0.350161	0.210154	1.66621	FALSE	5	FALSE	Dongxiang
Dongxiang	Altai_N+Germany_EN_LBK+EHG+Mongolia_N_North+Russia_Srubnaya	1.80089e-16	Russia_Srubnaya	2.09173	0.696703	3.00232	FALSE	5	FALSE	Dongxiang
Dongxiang	Altai_N+Germany_EN_LBK+EHG+Yakutia_LNBA+Russia_Srubnaya	4.68291e-17	Altai_N	2.25297	0.757106	2.97577	FALSE	5	FALSE	Dongxiang
Dongxiang	Altai_N+Germany_EN_LBK+EHG+Yakutia_LNBA+Russia_Srubnaya	4.68291e-17	Germany_EN_LBK	-0.39373	0.604329	-0.651516	FALSE	5	FALSE	Dongxiang
Dongxiang	Altai_N+Germany_EN_LBK+EHG+Yakutia_LNBA+Russia_Srubnaya	4.68291e-17	EHG	-3.75159	0.992286	-3.78075	FALSE	5	FALSE	Dongxiang
Dongxiang	Altai_N+Germany_EN_LBK+EHG+Yakutia_LNBA+Russia_Srubnaya	4.68291e-17	Yakutia_LNBA	-0.0225527	0.296404	-0.0760876	FALSE	5	FALSE	Dongxiang
Dongxiang	Altai_N+Germany_EN_LBK+EHG+Yakutia_LNBA+Russia_Srubnaya	4.68291e-17	Russia_Srubnaya	2.9149	1.10133	2.64671	FALSE	5	FALSE	Dongxiang
Dongxiang	Altai_N+Tyumen_HG+Hungary_EN_HG_Koros+Mongolia_N_North+Russia_Srubnaya	1.95179e-17	Altai_N	2.7441	0.980411	2.79893	FALSE	5	FALSE	Dongxiang
Dongxiang	Altai_N+Tyumen_HG+Hungary_EN_HG_Koros+Mongolia_N_North+Russia_Srubnaya	1.95179e-17	Tyumen_HG	-2.62902	0.897411	-2.92956	FALSE	5	FALSE	Dongxiang
Dongxiang	Altai_N+Tyumen_HG+Hungary_EN_HG_Koros+Mongolia_N_North+Russia_Srubnaya	1.95179e-17	Hungary_EN_HG_Koros	-0.365124	0.410864	-0.888675	FALSE	5	FALSE	Dongxiang
Dongxiang	Altai_N+Tyumen_HG+Hungary_EN_HG_Koros+Mongolia_N_North+Russia_Srubnaya	1.95179e-17	Mongolia_N_North	-0.0680745	0.326566	-0.208456	FALSE	5	FALSE	Dongxiang
Dongxiang	Altai_N+Tyumen_HG+Hungary_EN_HG_Koros+Mongolia_N_North+Russia_Srubnaya	1.95179e-17	Russia_Srubnaya	1.31812	0.53374	2.46958	FALSE	5	FALSE	Dongxiang
Dongxiang	Altai_N+Tyumen_HG+Hungary_EN_HG_Koros+Yakutia_LNBA+Russia_Srubnaya	1.92344e-17	Altai_N	2.87622	0.640129	4.49318	FALSE	5	FALSE	Dongxiang
Dongxiang	Altai_N+Tyumen_HG+Hungary_EN_HG_Koros+Yakutia_LNBA+Russia_Srubnaya	1.92344e-17	Tyumen_HG	-2.7251	0.569824	-4.78236	FALSE	5	FALSE	Dongxiang
Dongxiang	Altai_N+Tyumen_HG+Hungary_EN_HG_Koros+Yakutia_LNBA+Russia_Srubnaya	1.92344e-17	Hungary_EN_HG_Koros	-0.368046	0.4286	-0.858717	FALSE	5	FALSE	Dongxiang
Dongxiang	Altai_N+Tyumen_HG+Hungary_EN_HG_Koros+Yakutia_LNBA+Russia_Srubnaya	1.92344e-17	Yakutia_LNBA	-0.123558	0.22269	-0.554841	FALSE	5	FALSE	Dongxiang
Dongxiang	Altai_N+Tyumen_HG+Hungary_EN_HG_Koros+Yakutia_LNBA+Russia_Srubnaya	1.92344e-17	Russia_Srubnaya	1.34049	0.508905	2.63406	FALSE	5	FALSE	Dongxiang
Dongxiang	Altai_N+BMAC+Germany_EN_LBK+Mongolia_N_North+Russia_Srubnaya	1.5214e-17	Altai_N	15.4593	61.1145	0.252957	FALSE	5	FALSE	Dongxiang
Dongxiang	Altai_N+BMAC+Germany_EN_LBK+Mongolia_N_North+Russia_Srubnaya	1.5214e-17	BMAC	11.489	45.1502	0.254462	FALSE	5	FALSE	Dongxiang
Dongxiang	Altai_N+BMAC+Germany_EN_LBK+Mongolia_N_North+Russia_Srubnaya	1.5214e-17	Germany_EN_LBK	24.0623	94.727	0.254018	FALSE	5	FALSE	Dongxiang
Dongxiang	Altai_N+BMAC+Germany_EN_LBK+Mongolia_N_North+Russia_Srubnaya	1.5214e-17	Mongolia_N_North	-5.08871	23.3987	-0.217479	FALSE	5	FALSE	Dongxiang
Dongxiang	Altai_N+BMAC+Germany_EN_LBK+Mongolia_N_North+Russia_Srubnaya	1.5214e-17	Russia_Srubnaya	-44.9219	177.584	-0.252961	FALSE	5	FALSE	Dongxiang
Dongxiang	Altai_N+Tyumen_HG+BMAC+Mongolia_N_North+Russia_Srubnaya	3.70479e-18	Altai_N	2.83498	1.03873	2.72927	FALSE	5	FALSE	Dongxiang
Dongxiang	Altai_N+Tyumen_HG+BMAC+Mongolia_N_North+Russia_Srubnaya	3.70479e-18	Tyumen_HG	-2.66823	0.939937	-2.83874	FALSE	5	FALSE	Dongxiang
Dongxiang	Altai_N+Tyumen_HG+BMAC+Mongolia_N_North+Russia_Srubnaya	3.70479e-18	BMAC	0.076662	0.11978	0.640026	FALSE	5	FALSE	Dongxiang
Dongxiang	Altai_N+Tyumen_HG+BMAC+Mongolia_N_North+Russia_Srubnaya	3.70479e-18	Mongolia_N_North	-0.120591	0.350912	-0.343649	FALSE	5	FALSE	Dongxiang
Dongxiang	Altai_N+Tyumen_HG+BMAC+Mongolia_N_North+Russia_Srubnaya	3.70479e-18	Russia_Srubnaya	0.877185	0.274511	3.19545	FALSE	5	FALSE	Dongxiang
Dongxiang	Altai_N+Tyumen_HG+BMAC+Yakutia_LNBA+Russia_Srubnaya	3.1815e-18	Altai_N	2.75938	0.580291	4.75517	FALSE	5	FALSE	Dongxiang
Dongxiang	Altai_N+Tyumen_HG+BMAC+Yakutia_LNBA+Russia_Srubnaya	3.1815e-18	Tyumen_HG	-2.58232	0.5059	-5.1044	FALSE	5	FALSE	Dongxiang
Dongxiang	Altai_N+Tyumen_HG+BMAC+Yakutia_LNBA+Russia_Srubnaya	3.1815e-18	BMAC	0.0636231	0.114993	0.553277	FALSE	5	FALSE	Dongxiang
Dongxiang	Altai_N+Tyumen_HG+BMAC+Yakutia_LNBA+Russia_Srubnaya	3.1815e-18	Yakutia_LNBA	-0.10443	0.208401	-0.5011	FALSE	5	FALSE	Dongxiang
Dongxiang	Altai_N+Tyumen_HG+BMAC+Yakutia_LNBA+Russia_Srubnaya	3.1815e-18	Russia_Srubnaya	0.863739	0.196949	4.38559	FALSE	5	FALSE	Dongxiang
Dongxiang	Altai_N+BMAC+Germany_EN_LBK+Yakutia_LNBA+Russia_Srubnaya	1.76464e-18	Altai_N	2.88919	0.997152	2.89745	FALSE	5	FALSE	Dongxiang
Dongxiang	Altai_N+BMAC+Germany_EN_LBK+Yakutia_LNBA+Russia_Srubnaya	1.76464e-18	BMAC	2.1796	0.693792	3.14157	FALSE	5	FALSE	Dongxiang
Dongxiang	Altai_N+BMAC+Germany_EN_LBK+Yakutia_LNBA+Russia_Srubnaya	1.76464e-18	Germany_EN_LBK	4.51863	1.43511	3.14862	FALSE	5	FALSE	Dongxiang
Dongxiang	Altai_N+BMAC+Germany_EN_LBK+Yakutia_LNBA+Russia_Srubnaya	1.76464e-18	Yakutia_LNBA	-0.292683	0.413031	-0.708622	FALSE	5	FALSE	Dongxiang
Dongxiang	Altai_N+BMAC+Germany_EN_LBK+Yakutia_LNBA+Russia_Srubnaya	1.76464e-18	Russia_Srubnaya	-8.29474	2.69367	-3.07934	FALSE	5	FALSE	Dongxiang
Dongxiang	Hungary_EN_HG_Koros+EHG+Mongolia_N_North+Yakutia_LNBA+Russia_Srubnaya	1.10008e-18	Hungary_EN_HG_Koros	-0.32706	0.21727	-1.50531	FALSE	5	FALSE	Dongxiang
Dongxiang	Hungary_EN_HG_Koros+EHG+Mongolia_N_North+Yakutia_LNBA+Russia_Srubnaya	1.10008e-18	EHG	0.0253863	0.0673722	0.376807	FALSE	5	FALSE	Dongxiang
Dongxiang	Hungary_EN_HG_Koros+EHG+Mongolia_N_North+Yakutia_LNBA+Russia_Srubnaya	1.10008e-18	Mongolia_N_North	1.82344	0.177058	10.2985	FALSE	5	FALSE	Dongxiang
Dongxiang	Hungary_EN_HG_Koros+EHG+Mongolia_N_North+Yakutia_LNBA+Russia_Srubnaya	1.10008e-18	Yakutia_LNBA	-1.04042	0.184953	-5.62533	FALSE	5	FALSE	Dongxiang
Dongxiang	Hungary_EN_HG_Koros+EHG+Mongolia_N_North+Yakutia_LNBA+Russia_Srubnaya	1.10008e-18	Russia_Srubnaya	0.518657	0.227632	2.27849	FALSE	5	FALSE	Dongxiang
Dongxiang	Tyumen_HG+Hungary_EN_HG_Koros+Mongolia_N_North+Yakutia_LNBA+Russia_Srubnaya	9.25999e-19	Tyumen_HG	0.0243085	0.0461423	0.526815	FALSE	5	FALSE	Dongxiang
Dongxiang	Tyumen_HG+Hungary_EN_HG_Koros+Mongolia_N_North+Yakutia_LNBA+Russia_Srubnaya	9.25999e-19	Hungary_EN_HG_Koros	-0.318574	0.227375	-1.40109	FALSE	5	FALSE	Dongxiang
Dongxiang	Tyumen_HG+Hungary_EN_HG_Koros+Mongolia_N_North+Yakutia_LNBA+Russia_Srubnaya	9.25999e-19	Mongolia_N_North	1.82946	0.173244	10.56	FALSE	5	FALSE	Dongxiang
Dongxiang	Tyumen_HG+Hungary_EN_HG_Koros+Mongolia_N_North+Yakutia_LNBA+Russia_Srubnaya	9.25999e-19	Yakutia_LNBA	-1.04968	0.181737	-5.7758	FALSE	5	FALSE	Dongxiang
Dongxiang	Tyumen_HG+Hungary_EN_HG_Koros+Mongolia_N_North+Yakutia_LNBA+Russia_Srubnaya	9.25999e-19	Russia_Srubnaya	0.514485	0.236896	2.17178	FALSE	5	FALSE	Dongxiang
Dongxiang	Altai_N+Hungary_EN_HG_Koros+Mongolia_N_North+Yakutia_LNBA+Russia_Srubnaya	8.14247e-19	Altai_N	0.0233217	0.0471991	0.494114	FALSE	5	FALSE	Dongxiang
Dongxiang	Altai_N+Hungary_EN_HG_Koros+Mongolia_N_North+Yakutia_LNBA+Russia_Srubnaya	8.14247e-19	Hungary_EN_HG_Koros	-0.307587	0.22277	-1.38074	FALSE	5	FALSE	Dongxiang
Dongxiang	Altai_N+Hungary_EN_HG_Koros+Mongolia_N_North+Yakutia_LNBA+Russia_Srubnaya	8.14247e-19	Mongolia_N_North	1.80773	0.160702	11.249	FALSE	5	FALSE	Dongxiang
Dongxiang	Altai_N+Hungary_EN_HG_Koros+Mongolia_N_North+Yakutia_LNBA+Russia_Srubnaya	8.14247e-19	Yakutia_LNBA	-1.03466	0.171461	-6.03438	FALSE	5	FALSE	Dongxiang
Dongxiang	Altai_N+Hungary_EN_HG_Koros+Mongolia_N_North+Yakutia_LNBA+Russia_Srubnaya	8.14247e-19	Russia_Srubnaya	0.511195	0.226381	2.25812	FALSE	5	FALSE	Dongxiang
Dongxiang	Germany_EN_LBK+Hungary_EN_HG_Koros+Mongolia_N_North+Yakutia_LNBA+Russia_Srubnaya	7.13139e-19	Germany_EN_LBK	-0.00643735	0.0826441	-0.0778925	FALSE	5	FALSE	Dongxiang
Dongxiang	Germany_EN_LBK+Hungary_EN_HG_Koros+Mongolia_N_North+Yakutia_LNBA+Russia_Srubnaya	7.13139e-19	Hungary_EN_HG_Koros	-0.325776	0.25839	-1.2608	FALSE	5	FALSE	Dongxiang
Dongxiang	Germany_EN_LBK+Hungary_EN_HG_Koros+Mongolia_N_North+Yakutia_LNBA+Russia_Srubnaya	7.13139e-19	Mongolia_N_North	1.79977	0.158084	11.3849	FALSE	5	FALSE	Dongxiang
Dongxiang	Germany_EN_LBK+Hungary_EN_HG_Koros+Mongolia_N_North+Yakutia_LNBA+Russia_Srubnaya	7.13139e-19	Yakutia_LNBA	-1.01253	0.161753	-6.25975	FALSE	5	FALSE	Dongxiang
Dongxiang	Germany_EN_LBK+Hungary_EN_HG_Koros+Mongolia_N_North+Yakutia_LNBA+Russia_Srubnaya	7.13139e-19	Russia_Srubnaya	0.54498	0.210773	2.58563	FALSE	5	FALSE	Dongxiang
Dongxiang	BMAC+Germany_EN_LBK+Mongolia_N_North+Yakutia_LNBA+Russia_Srubnaya	5.1373e-20	BMAC	-0.106494	0.0793665	-1.3418	FALSE	5	FALSE	Dongxiang
Dongxiang	BMAC+Germany_EN_LBK+Mongolia_N_North+Yakutia_LNBA+Russia_Srubnaya	5.1373e-20	Germany_EN_LBK	-0.14055	0.0904715	-1.55353	FALSE	5	FALSE	Dongxiang
Dongxiang	BMAC+Germany_EN_LBK+Mongolia_N_North+Yakutia_LNBA+Russia_Srubnaya	5.1373e-20	Mongolia_N_North	1.921	0.216494	8.87319	FALSE	5	FALSE	Dongxiang
Dongxiang	BMAC+Germany_EN_LBK+Mongolia_N_North+Yakutia_LNBA+Russia_Srubnaya	5.1373e-20	Yakutia_LNBA	-1.16944	0.231568	-5.05008	FALSE	5	FALSE	Dongxiang
Dongxiang	BMAC+Germany_EN_LBK+Mongolia_N_North+Yakutia_LNBA+Russia_Srubnaya	5.1373e-20	Russia_Srubnaya	0.495484	0.176044	2.81456	FALSE	5	FALSE	Dongxiang
Dongxiang	Germany_EN_LBK+EHG+Mongolia_N_North+Yakutia_LNBA+Russia_Srubnaya	3.28313e-20	Germany_EN_LBK	-0.205877	0.211545	-0.973207	FALSE	5	FALSE	Dongxiang
Dongxiang	Germany_EN_LBK+EHG+Mongolia_N_North+Yakutia_LNBA+Russia_Srubnaya	3.28313e-20	EHG	-0.139746	0.214918	-0.650231	FALSE	5	FALSE	Dongxiang
Dongxiang	Germany_EN_LBK+EHG+Mongolia_N_North+Yakutia_LNBA+Russia_Srubnaya	3.28313e-20	Mongolia_N_North	1.70123	0.205415	8.28195	FALSE	5	FALSE	Dongxiang
Dongxiang	Germany_EN_LBK+EHG+Mongolia_N_North+Yakutia_LNBA+Russia_Srubnaya	3.28313e-20	Yakutia_LNBA	-0.92367	0.21666	-4.26323	FALSE	5	FALSE	Dongxiang
Dongxiang	Germany_EN_LBK+EHG+Mongolia_N_North+Yakutia_LNBA+Russia_Srubnaya	3.28313e-20	Russia_Srubnaya	0.56806	0.414095	1.37181	FALSE	5	FALSE	Dongxiang
Dongxiang	Altai_N+Tyumen_HG+Mongolia_N_North+Yakutia_LNBA+Russia_Srubnaya	2.34632e-20	Altai_N	-0.165237	0.844391	-0.195687	FALSE	5	FALSE	Dongxiang
Dongxiang	Altai_N+Tyumen_HG+Mongolia_N_North+Yakutia_LNBA+Russia_Srubnaya	2.34632e-20	Tyumen_HG	0.207526	0.811764	0.255649	FALSE	5	FALSE	Dongxiang
Dongxiang	Altai_N+Tyumen_HG+Mongolia_N_North+Yakutia_LNBA+Russia_Srubnaya	2.34632e-20	Mongolia_N_North	1.93962	0.624966	3.10356	FALSE	5	FALSE	Dongxiang
Dongxiang	Altai_N+Tyumen_HG+Mongolia_N_North+Yakutia_LNBA+Russia_Srubnaya	2.34632e-20	Yakutia_LNBA	-1.11868	0.378413	-2.95624	FALSE	5	FALSE	Dongxiang
Dongxiang	Altai_N+Tyumen_HG+Mongolia_N_North+Yakutia_LNBA+Russia_Srubnaya	2.34632e-20	Russia_Srubnaya	0.136769	0.240832	0.567901	FALSE	5	FALSE	Dongxiang
Dongxiang	Tyumen_HG+BMAC+Mongolia_N_North+Yakutia_LNBA+Russia_Srubnaya	1.672e-20	Tyumen_HG	0.0503386	0.0429051	1.17325	FALSE	5	FALSE	Dongxiang
Dongxiang	Tyumen_HG+BMAC+Mongolia_N_North+Yakutia_LNBA+Russia_Srubnaya	1.672e-20	BMAC	-0.0449742	0.0588499	-0.764219	FALSE	5	FALSE	Dongxiang
Dongxiang	Tyumen_HG+BMAC+Mongolia_N_North+Yakutia_LNBA+Russia_Srubnaya	1.672e-20	Mongolia_N_North	1.8705	0.197113	9.48949	FALSE	5	FALSE	Dongxiang
Dongxiang	Tyumen_HG+BMAC+Mongolia_N_North+Yakutia_LNBA+Russia_Srubnaya	1.672e-20	Yakutia_LNBA	-1.10685	0.2083	-5.31374	FALSE	5	FALSE	Dongxiang
Dongxiang	Tyumen_HG+BMAC+Mongolia_N_North+Yakutia_LNBA+Russia_Srubnaya	1.672e-20	Russia_Srubnaya	0.230985	0.0678458	3.40456	FALSE	5	FALSE	Dongxiang
Dongxiang	Altai_N+Germany_EN_LBK+Mongolia_N_North+Yakutia_LNBA+Russia_Srubnaya	1.4093e-20	Altai_N	0.012416	0.0920153	0.134934	FALSE	5	FALSE	Dongxiang
Dongxiang	Altai_N+Germany_EN_LBK+Mongolia_N_North+Yakutia_LNBA+Russia_Srubnaya	1.4093e-20	Germany_EN_LBK	-0.0656583	0.138985	-0.472412	FALSE	5	FALSE	Dongxiang
Dongxiang	Altai_N+Germany_EN_LBK+Mongolia_N_North+Yakutia_LNBA+Russia_Srubnaya	1.4093e-20	Mongolia_N_North	1.79378	0.157845	11.3642	FALSE	5	FALSE	Dongxiang
Dongxiang	Altai_N+Germany_EN_LBK+Mongolia_N_North+Yakutia_LNBA+Russia_Srubnaya	1.4093e-20	Yakutia_LNBA	-1.02979	0.173693	-5.9288	FALSE	5	FALSE	Dongxiang
Dongxiang	Altai_N+Germany_EN_LBK+Mongolia_N_North+Yakutia_LNBA+Russia_Srubnaya	1.4093e-20	Russia_Srubnaya	0.28925	0.19309	1.49801	FALSE	5	FALSE	Dongxiang
Dongxiang	Altai_N+BMAC+Mongolia_N_North+Yakutia_LNBA+Russia_Srubnaya	1.24882e-20	Altai_N	0.0480689	0.0438038	1.09737	FALSE	5	FALSE	Dongxiang
Dongxiang	Altai_N+BMAC+Mongolia_N_North+Yakutia_LNBA+Russia_Srubnaya	1.24882e-20	BMAC	-0.0431134	0.0573531	-0.751719	FALSE	5	FALSE	Dongxiang
Dongxiang	Altai_N+BMAC+Mongolia_N_North+Yakutia_LNBA+Russia_Srubnaya	1.24882e-20	Mongolia_N_North	1.82576	0.179317	10.1817	FALSE	5	FALSE	Dongxiang
Dongxiang	Altai_N+BMAC+Mongolia_N_North+Yakutia_LNBA+Russia_Srubnaya	1.24882e-20	Yakutia_LNBA	-1.07545	0.193928	-5.54562	FALSE	5	FALSE	Dongxiang
Dongxiang	Altai_N+BMAC+Mongolia_N_North+Yakutia_LNBA+Russia_Srubnaya	1.24882e-20	Russia_Srubnaya	0.244733	0.0638118	3.83523	FALSE	5	FALSE	Dongxiang
Dongxiang	BMAC+EHG+Mongolia_N_North+Yakutia_LNBA+Russia_Srubnaya	9.75133e-21	BMAC	-0.0424378	0.0588468	-0.721157	FALSE	5	FALSE	Dongxiang
Dongxiang	BMAC+EHG+Mongolia_N_North+Yakutia_LNBA+Russia_Srubnaya	9.75133e-21	EHG	0.0228101	0.0681745	0.334584	FALSE	5	FALSE	Dongxiang
Dongxiang	BMAC+EHG+Mongolia_N_North+Yakutia_LNBA+Russia_Srubnaya	9.75133e-21	Mongolia_N_North	1.8172	0.185823	9.7792	FALSE	5	FALSE	Dongxiang
Dongxiang	BMAC+EHG+Mongolia_N_North+Yakutia_LNBA+Russia_Srubnaya	9.75133e-21	Yakutia_LNBA	-1.0398	0.194974	-5.33303	FALSE	5	FALSE	Dongxiang
Dongxiang	BMAC+EHG+Mongolia_N_North+Yakutia_LNBA+Russia_Srubnaya	9.75133e-21	Russia_Srubnaya	0.242227	0.0921445	2.62877	FALSE	5	FALSE	Dongxiang
Dongxiang	Germany_EN_LBK+Hungary_EN_HG_Koros+EHG+Yakutia_LNBA+Russia_Srubnaya	3.35171e-21	Germany_EN_LBK	-4.19652	2.16858	-1.93515	FALSE	5	FALSE	Dongxiang
Dongxiang	Germany_EN_LBK+Hungary_EN_HG_Koros+EHG+Yakutia_LNBA+Russia_Srubnaya	3.35171e-21	Hungary_EN_HG_Koros	4.97586	3.88652	1.28029	FALSE	5	FALSE	Dongxiang
Dongxiang	Germany_EN_LBK+Hungary_EN_HG_Koros+EHG+Yakutia_LNBA+Russia_Srubnaya	3.35171e-21	EHG	-3.69529	1.75515	-2.1054	FALSE	5	FALSE	Dongxiang
Dongxiang	Germany_EN_LBK+Hungary_EN_HG_Koros+EHG+Yakutia_LNBA+Russia_Srubnaya	3.35171e-21	Yakutia_LNBA	0.795271	0.193134	4.11772	FALSE	5	FALSE	Dongxiang
Dongxiang	Germany_EN_LBK+Hungary_EN_HG_Koros+EHG+Yakutia_LNBA+Russia_Srubnaya	3.35171e-21	Russia_Srubnaya	3.12069	3.35248	0.930859	FALSE	5	FALSE	Dongxiang
Dongxiang	Germany_EN_LBK+Hungary_EN_HG_Koros+EHG+Mongolia_N_North+Russia_Srubnaya	1.95312e-21	Germany_EN_LBK	-2.56845	3.21942	-0.7978	FALSE	5	FALSE	Dongxiang
Dongxiang	Germany_EN_LBK+Hungary_EN_HG_Koros+EHG+Mongolia_N_North+Russia_Srubnaya	1.95312e-21	Hungary_EN_HG_Koros	2.55913	5.48959	0.466178	FALSE	5	FALSE	Dongxiang
Dongxiang	Germany_EN_LBK+Hungary_EN_HG_Koros+EHG+Mongolia_N_North+Russia_Srubnaya	1.95312e-21	EHG	-2.29905	2.25334	-1.02029	FALSE	5	FALSE	Dongxiang
Dongxiang	Germany_EN_LBK+Hungary_EN_HG_Koros+EHG+Mongolia_N_North+Russia_Srubnaya	1.95312e-21	Mongolia_N_North	0.802711	0.168454	4.76518	FALSE	5	FALSE	Dongxiang
Dongxiang	Germany_EN_LBK+Hungary_EN_HG_Koros+EHG+Mongolia_N_North+Russia_Srubnaya	1.95312e-21	Russia_Srubnaya	2.50566	1.55508	1.61128	FALSE	5	FALSE	Dongxiang
Dongxiang	Tyumen_HG+Germany_EN_LBK+Hungary_EN_HG_Koros+Yakutia_LNBA+Russia_Srubnaya	5.67511e-26	Tyumen_HG	-3.57031	1.2677	-2.81637	FALSE	5	FALSE	Dongxiang
Dongxiang	Tyumen_HG+Germany_EN_LBK+Hungary_EN_HG_Koros+Yakutia_LNBA+Russia_Srubnaya	5.67511e-26	Germany_EN_LBK	-5.7714	2.23598	-2.58115	FALSE	5	FALSE	Dongxiang
Dongxiang	Tyumen_HG+Germany_EN_LBK+Hungary_EN_HG_Koros+Yakutia_LNBA+Russia_Srubnaya	5.67511e-26	Hungary_EN_HG_Koros	0.841667	2.46887	0.340912	FALSE	5	FALSE	Dongxiang
Dongxiang	Tyumen_HG+Germany_EN_LBK+Hungary_EN_HG_Koros+Yakutia_LNBA+Russia_Srubnaya	5.67511e-26	Yakutia_LNBA	1.05538	0.102188	10.3279	FALSE	5	FALSE	Dongxiang
Dongxiang	Tyumen_HG+Germany_EN_LBK+Hungary_EN_HG_Koros+Yakutia_LNBA+Russia_Srubnaya	5.67511e-26	Russia_Srubnaya	8.44467	3.38959	2.49135	FALSE	5	FALSE	Dongxiang
Dongxiang	Altai_N+Germany_EN_LBK+Hungary_EN_HG_Koros+Mongolia_N_North+Russia_Srubnaya	5.05971e-26	Altai_N	0.966072	2.87595	0.335914	FALSE	5	FALSE	Dongxiang
Dongxiang	Altai_N+Germany_EN_LBK+Hungary_EN_HG_Koros+Mongolia_N_North+Russia_Srubnaya	5.05971e-26	Germany_EN_LBK	4.50086	10.9908	0.409512	FALSE	5	FALSE	Dongxiang
Dongxiang	Altai_N+Germany_EN_LBK+Hungary_EN_HG_Koros+Mongolia_N_North+Russia_Srubnaya	5.05971e-26	Hungary_EN_HG_Koros	-13.5854	32.598	-0.416756	FALSE	5	FALSE	Dongxiang
Dongxiang	Altai_N+Germany_EN_LBK+Hungary_EN_HG_Koros+Mongolia_N_North+Russia_Srubnaya	5.05971e-26	Mongolia_N_North	1.1223	0.910929	1.23204	FALSE	5	FALSE	Dongxiang
Dongxiang	Altai_N+Germany_EN_LBK+Hungary_EN_HG_Koros+Mongolia_N_North+Russia_Srubnaya	5.05971e-26	Russia_Srubnaya	7.99615	19.0048	0.420744	FALSE	5	FALSE	Dongxiang
Dongxiang	Tyumen_HG+Germany_EN_LBK+Hungary_EN_HG_Koros+Mongolia_N_North+Russia_Srubnaya	4.4711e-26	Tyumen_HG	-1.73857	0.805368	-2.15873	FALSE	5	FALSE	Dongxiang
Dongxiang	Tyumen_HG+Germany_EN_LBK+Hungary_EN_HG_Koros+Mongolia_N_North+Russia_Srubnaya	4.4711e-26	Germany_EN_LBK	-2.87188	1.43399	-2.00272	FALSE	5	FALSE	Dongxiang
Dongxiang	Tyumen_HG+Germany_EN_LBK+Hungary_EN_HG_Koros+Mongolia_N_North+Russia_Srubnaya	4.4711e-26	Hungary_EN_HG_Koros	0.10873	0.916114	0.118687	FALSE	5	FALSE	Dongxiang
Dongxiang	Tyumen_HG+Germany_EN_LBK+Hungary_EN_HG_Koros+Mongolia_N_North+Russia_Srubnaya	4.4711e-26	Mongolia_N_North	0.901232	0.049863	18.0742	FALSE	5	FALSE	Dongxiang
Dongxiang	Tyumen_HG+Germany_EN_LBK+Hungary_EN_HG_Koros+Mongolia_N_North+Russia_Srubnaya	4.4711e-26	Russia_Srubnaya	4.60049	2.00171	2.29829	FALSE	5	FALSE	Dongxiang
Dongxiang	Altai_N+Germany_EN_LBK+Hungary_EN_HG_Koros+Yakutia_LNBA+Russia_Srubnaya	3.51942e-26	Altai_N	-1.84306	3.70153	-0.497918	FALSE	5	FALSE	Dongxiang
Dongxiang	Altai_N+Germany_EN_LBK+Hungary_EN_HG_Koros+Yakutia_LNBA+Russia_Srubnaya	3.51942e-26	Germany_EN_LBK	-6.29634	10.6569	-0.590825	FALSE	5	FALSE	Dongxiang
Dongxiang	Altai_N+Germany_EN_LBK+Hungary_EN_HG_Koros+Yakutia_LNBA+Russia_Srubnaya	3.51942e-26	Hungary_EN_HG_Koros	18.1884	27.1171	0.670737	FALSE	5	FALSE	Dongxiang
Dongxiang	Altai_N+Germany_EN_LBK+Hungary_EN_HG_Koros+Yakutia_LNBA+Russia_Srubnaya	3.51942e-26	Yakutia_LNBA	0.729439	0.898875	0.811502	FALSE	5	FALSE	Dongxiang
Dongxiang	Altai_N+Germany_EN_LBK+Hungary_EN_HG_Koros+Yakutia_LNBA+Russia_Srubnaya	3.51942e-26	Russia_Srubnaya	-9.77844	14.2645	-0.685508	FALSE	5	FALSE	Dongxiang
Dongxiang	Tyumen_HG+Germany_EN_LBK+Mongolia_N_North+Yakutia_LNBA+Russia_Srubnaya	1.19006e-26	Tyumen_HG	-2.5682	6.68377	-0.384245	FALSE	5	FALSE	Dongxiang
Dongxiang	Tyumen_HG+Germany_EN_LBK+Mongolia_N_North+Yakutia_LNBA+Russia_Srubnaya	1.19006e-26	Germany_EN_LBK	-4.12417	10.3665	-0.397838	FALSE	5	FALSE	Dongxiang
Dongxiang	Tyumen_HG+Germany_EN_LBK+Mongolia_N_North+Yakutia_LNBA+Russia_Srubnaya	1.19006e-26	Mongolia_N_North	0.45592	3.2399	0.14072	FALSE	5	FALSE	Dongxiang
Dongxiang	Tyumen_HG+Germany_EN_LBK+Mongolia_N_North+Yakutia_LNBA+Russia_Srubnaya	1.19006e-26	Yakutia_LNBA	0.521329	3.79351	0.137426	FALSE	5	FALSE	Dongxiang
Dongxiang	Tyumen_HG+Germany_EN_LBK+Mongolia_N_North+Yakutia_LNBA+Russia_Srubnaya	1.19006e-26	Russia_Srubnaya	6.71513	16.4955	0.407088	FALSE	5	FALSE	Dongxiang
Dongxiang	Tyumen_HG+Germany_EN_LBK+Hungary_EN_HG_Koros+EHG+China_YR_MN+Russia_Srubnaya	0.147564	Tyumen_HG	-0.666513	0.690086	-0.965841	FALSE	6	FALSE	Dongxiang
Dongxiang	Tyumen_HG+Germany_EN_LBK+Hungary_EN_HG_Koros+EHG+China_YR_MN+Russia_Srubnaya	0.147564	Germany_EN_LBK	-0.281314	0.266406	-1.05596	FALSE	6	FALSE	Dongxiang
Dongxiang	Tyumen_HG+Germany_EN_LBK+Hungary_EN_HG_Koros+EHG+China_YR_MN+Russia_Srubnaya	0.147564	Hungary_EN_HG_Koros	-0.182148	0.193171	-0.942935	FALSE	6	FALSE	Dongxiang
Dongxiang	Tyumen_HG+Germany_EN_LBK+Hungary_EN_HG_Koros+EHG+China_YR_MN+Russia_Srubnaya	0.147564	EHG	0.798486	0.83982	0.950783	FALSE	6	FALSE	Dongxiang
Dongxiang	Tyumen_HG+Germany_EN_LBK+Hungary_EN_HG_Koros+EHG+China_YR_MN+Russia_Srubnaya	0.147564	China_YR_MN	0.898654	0.0348784	25.7654	FALSE	6	FALSE	Dongxiang
Dongxiang	Tyumen_HG+Germany_EN_LBK+Hungary_EN_HG_Koros+EHG+China_YR_MN+Russia_Srubnaya	0.147564	Russia_Srubnaya	0.432834	0.284799	1.51979	FALSE	6	FALSE	Dongxiang
Dongxiang	Altai_N+Tyumen_HG+Germany_EN_LBK+EHG+China_YR_MN+Russia_Srubnaya	0.128538	Altai_N	0.185475	0.161124	1.15113	FALSE	6	FALSE	Dongxiang
Dongxiang	Altai_N+Tyumen_HG+Germany_EN_LBK+EHG+China_YR_MN+Russia_Srubnaya	0.128538	Tyumen_HG	-0.607607	0.589517	-1.03069	FALSE	6	FALSE	Dongxiang
Dongxiang	Altai_N+Tyumen_HG+Germany_EN_LBK+EHG+China_YR_MN+Russia_Srubnaya	0.128538	Germany_EN_LBK	-0.284408	0.246998	-1.15146	FALSE	6	FALSE	Dongxiang
Dongxiang	Altai_N+Tyumen_HG+Germany_EN_LBK+EHG+China_YR_MN+Russia_Srubnaya	0.128538	EHG	0.451293	0.513857	0.878246	FALSE	6	FALSE	Dongxiang
Dongxiang	Altai_N+Tyumen_HG+Germany_EN_LBK+EHG+China_YR_MN+Russia_Srubnaya	0.128538	China_YR_MN	0.813487	0.0492451	16.5192	FALSE	6	FALSE	Dongxiang
Dongxiang	Altai_N+Tyumen_HG+Germany_EN_LBK+EHG+China_YR_MN+Russia_Srubnaya	0.128538	Russia_Srubnaya	0.441759	0.247924	1.78183	FALSE	6	FALSE	Dongxiang
Dongxiang	Tyumen_HG+BMAC+Germany_EN_LBK+Hungary_EN_HG_Koros+China_YR_MN+Russia_Srubnaya	0.112567	Tyumen_HG	-0.296994	0.439029	-0.676478	FALSE	6	FALSE	Dongxiang
Dongxiang	Tyumen_HG+BMAC+Germany_EN_LBK+Hungary_EN_HG_Koros+China_YR_MN+Russia_Srubnaya	0.112567	BMAC	-0.290256	0.439161	-0.660933	FALSE	6	FALSE	Dongxiang
Dongxiang	Tyumen_HG+BMAC+Germany_EN_LBK+Hungary_EN_HG_Koros+China_YR_MN+Russia_Srubnaya	0.112567	Germany_EN_LBK	-0.477807	0.651483	-0.733414	FALSE	6	FALSE	Dongxiang
Dongxiang	Tyumen_HG+BMAC+Germany_EN_LBK+Hungary_EN_HG_Koros+China_YR_MN+Russia_Srubnaya	0.112567	Hungary_EN_HG_Koros	-0.253259	0.36748	-0.689178	FALSE	6	FALSE	Dongxiang
Dongxiang	Tyumen_HG+BMAC+Germany_EN_LBK+Hungary_EN_HG_Koros+China_YR_MN+Russia_Srubnaya	0.112567	China_YR_MN	0.891428	0.04102	21.7316	FALSE	6	FALSE	Dongxiang
Dongxiang	Tyumen_HG+BMAC+Germany_EN_LBK+Hungary_EN_HG_Koros+China_YR_MN+Russia_Srubnaya	0.112567	Russia_Srubnaya	1.42689	1.84496	0.773398	FALSE	6	FALSE	Dongxiang
Dongxiang	Altai_N+Tyumen_HG+BMAC+EHG+China_YR_MN+Russia_Srubnaya	0.0762262	Altai_N	0.205102	0.214966	0.954114	FALSE	6	FALSE	Dongxiang
Dongxiang	Altai_N+Tyumen_HG+BMAC+EHG+China_YR_MN+Russia_Srubnaya	0.0762262	Tyumen_HG	-0.674273	0.759798	-0.887438	FALSE	6	FALSE	Dongxiang
Dongxiang	Altai_N+Tyumen_HG+BMAC+EHG+China_YR_MN+Russia_Srubnaya	0.0762262	BMAC	0.192817	0.206505	0.933716	FALSE	6	FALSE	Dongxiang
Dongxiang	Altai_N+Tyumen_HG+BMAC+EHG+China_YR_MN+Russia_Srubnaya	0.0762262	EHG	0.797308	0.934397	0.853286	FALSE	6	FALSE	Dongxiang
Dongxiang	Altai_N+Tyumen_HG+BMAC+EHG+China_YR_MN+Russia_Srubnaya	0.0762262	China_YR_MN	0.805713	0.0653078	12.3372	FALSE	6	FALSE	Dongxiang
Dongxiang	Altai_N+Tyumen_HG+BMAC+EHG+China_YR_MN+Russia_Srubnaya	0.0762262	Russia_Srubnaya	-0.326666	0.521035	-0.626957	FALSE	6	FALSE	Dongxiang
Dongxiang	BMAC+Germany_EN_LBK+Hungary_EN_HG_Koros+EHG+China_YR_MN+Russia_Srubnaya	0.0559643	BMAC	-0.154874	0.22872	-0.677134	FALSE	6	FALSE	Dongxiang
Dongxiang	BMAC+Germany_EN_LBK+Hungary_EN_HG_Koros+EHG+China_YR_MN+Russia_Srubnaya	0.0559643	Germany_EN_LBK	-0.224842	0.276727	-0.812507	FALSE	6	FALSE	Dongxiang
Dongxiang	BMAC+Germany_EN_LBK+Hungary_EN_HG_Koros+EHG+China_YR_MN+Russia_Srubnaya	0.0559643	Hungary_EN_HG_Koros	-0.102298	0.138625	-0.737948	FALSE	6	FALSE	Dongxiang
Dongxiang	BMAC+Germany_EN_LBK+Hungary_EN_HG_Koros+EHG+China_YR_MN+Russia_Srubnaya	0.0559643	EHG	-0.197539	0.288068	-0.685736	FALSE	6	FALSE	Dongxiang
Dongxiang	BMAC+Germany_EN_LBK+Hungary_EN_HG_Koros+EHG+China_YR_MN+Russia_Srubnaya	0.0559643	China_YR_MN	0.870324	0.0124213	70.0669	FALSE	6	FALSE	Dongxiang
Dongxiang	BMAC+Germany_EN_LBK+Hungary_EN_HG_Koros+EHG+China_YR_MN+Russia_Srubnaya	0.0559643	Russia_Srubnaya	0.809229	0.905307	0.893873	FALSE	6	FALSE	Dongxiang
Dongxiang	Altai_N+Tyumen_HG+Germany_EN_LBK+Hungary_EN_HG_Koros+China_YR_MN+Russia_Srubnaya	0.0526088	Altai_N	0.0918605	0.0779186	1.17893	FALSE	6	FALSE	Dongxiang
Dongxiang	Altai_N+Tyumen_HG+Germany_EN_LBK+Hungary_EN_HG_Koros+China_YR_MN+Russia_Srubnaya	0.0526088	Tyumen_HG	-0.115647	0.0951893	-1.21491	FALSE	6	FALSE	Dongxiang
Dongxiang	Altai_N+Tyumen_HG+Germany_EN_LBK+Hungary_EN_HG_Koros+China_YR_MN+Russia_Srubnaya	0.0526088	Germany_EN_LBK	-0.0817612	0.0713287	-1.14626	FALSE	6	FALSE	Dongxiang
Dongxiang	Altai_N+Tyumen_HG+Germany_EN_LBK+Hungary_EN_HG_Koros+China_YR_MN+Russia_Srubnaya	0.0526088	Hungary_EN_HG_Koros	-0.0151781	0.0495109	-0.30656	FALSE	6	FALSE	Dongxiang
Dongxiang	Altai_N+Tyumen_HG+Germany_EN_LBK+Hungary_EN_HG_Koros+China_YR_MN+Russia_Srubnaya	0.0526088	China_YR_MN	0.834168	0.0313937	26.5712	FALSE	6	FALSE	Dongxiang
Dongxiang	Altai_N+Tyumen_HG+Germany_EN_LBK+Hungary_EN_HG_Koros+China_YR_MN+Russia_Srubnaya	0.0526088	Russia_Srubnaya	0.286558	0.111621	2.56725	FALSE	6	FALSE	Dongxiang
Dongxiang	Altai_N+Tyumen_HG+Germany_EN_LBK+Mongolia_N_North+China_YR_MN+Russia_Srubnaya	0.0473848	Altai_N	0.0884483	0.0775747	1.14017	FALSE	6	FALSE	Dongxiang
Dongxiang	Altai_N+Tyumen_HG+Germany_EN_LBK+Mongolia_N_North+China_YR_MN+Russia_Srubnaya	0.0473848	Tyumen_HG	-0.125312	0.0902544	-1.38843	FALSE	6	FALSE	Dongxiang
Dongxiang	Altai_N+Tyumen_HG+Germany_EN_LBK+Mongolia_N_North+China_YR_MN+Russia_Srubnaya	0.0473848	Germany_EN_LBK	-0.0970869	0.0640768	-1.51516	FALSE	6	FALSE	Dongxiang
Dongxiang	Altai_N+Tyumen_HG+Germany_EN_LBK+Mongolia_N_North+China_YR_MN+Russia_Srubnaya	0.0473848	Mongolia_N_North	0.0354766	0.0555889	0.638196	FALSE	6	FALSE	Dongxiang
Dongxiang	Altai_N+Tyumen_HG+Germany_EN_LBK+Mongolia_N_North+China_YR_MN+Russia_Srubnaya	0.0473848	China_YR_MN	0.798731	0.0575975	13.8675	FALSE	6	FALSE	Dongxiang
Dongxiang	Altai_N+Tyumen_HG+Germany_EN_LBK+Mongolia_N_North+China_YR_MN+Russia_Srubnaya	0.0473848	Russia_Srubnaya	0.299742	0.108914	2.7521	FALSE	6	FALSE	Dongxiang
Dongxiang	Germany_EN_LBK+Hungary_EN_HG_Koros+Mongolia_N_North+China_YR_MN+Yakutia_LNBA+Russia_Srubnaya	0.0432019	Germany_EN_LBK	-0.0306107	0.0312373	-0.979941	FALSE	6	FALSE	Dongxiang
Dongxiang	Germany_EN_LBK+Hungary_EN_HG_Koros+Mongolia_N_North+China_YR_MN+Yakutia_LNBA+Russia_Srubnaya	0.0432019	Hungary_EN_HG_Koros	-0.0361091	0.0466238	-0.774478	FALSE	6	FALSE	Dongxiang
Dongxiang	Germany_EN_LBK+Hungary_EN_HG_Koros+Mongolia_N_North+China_YR_MN+Yakutia_LNBA+Russia_Srubnaya	0.0432019	Mongolia_N_North	0.119793	0.0984892	1.2163	FALSE	6	FALSE	Dongxiang
Dongxiang	Germany_EN_LBK+Hungary_EN_HG_Koros+Mongolia_N_North+China_YR_MN+Yakutia_LNBA+Russia_Srubnaya	0.0432019	China_YR_MN	0.80791	0.0589624	13.7021	FALSE	6	FALSE	Dongxiang
Dongxiang	Germany_EN_LBK+Hungary_EN_HG_Koros+Mongolia_N_North+China_YR_MN+Yakutia_LNBA+Russia_Srubnaya	0.0432019	Yakutia_LNBA	-0.0646853	0.0623572	-1.03733	FALSE	6	FALSE	Dongxiang
Dongxiang	Germany_EN_LBK+Hungary_EN_HG_Koros+Mongolia_N_North+China_YR_MN+Yakutia_LNBA+Russia_Srubnaya	0.0432019	Russia_Srubnaya	0.203702	0.0498257	4.08829	FALSE	6	FALSE	Dongxiang
Dongxiang	Altai_N+Tyumen_HG+Hungary_EN_HG_Koros+EHG+China_YR_MN+Russia_Srubnaya	0.043076	Altai_N	0.0925794	0.128295	0.721612	FALSE	6	FALSE	Dongxiang
Dongxiang	Altai_N+Tyumen_HG+Hungary_EN_HG_Koros+EHG+China_YR_MN+Russia_Srubnaya	0.043076	Tyumen_HG	-0.249059	0.583367	-0.426934	FALSE	6	FALSE	Dongxiang
Dongxiang	Altai_N+Tyumen_HG+Hungary_EN_HG_Koros+EHG+China_YR_MN+Russia_Srubnaya	0.043076	Hungary_EN_HG_Koros	-0.11167	0.226449	-0.493135	FALSE	6	FALSE	Dongxiang
Dongxiang	Altai_N+Tyumen_HG+Hungary_EN_HG_Koros+EHG+China_YR_MN+Russia_Srubnaya	0.043076	EHG	0.256781	0.718342	0.357463	FALSE	6	FALSE	Dongxiang
Dongxiang	Altai_N+Tyumen_HG+Hungary_EN_HG_Koros+EHG+China_YR_MN+Russia_Srubnaya	0.043076	China_YR_MN	0.844931	0.0345997	24.4202	FALSE	6	FALSE	Dongxiang
Dongxiang	Altai_N+Tyumen_HG+Hungary_EN_HG_Koros+EHG+China_YR_MN+Russia_Srubnaya	0.043076	Russia_Srubnaya	0.166438	0.0645433	2.5787	FALSE	6	FALSE	Dongxiang
Dongxiang	Hungary_EN_HG_Koros+EHG+Mongolia_N_North+China_YR_MN+Yakutia_LNBA+Russia_Srubnaya	0.0410938	Hungary_EN_HG_Koros	-0.0479042	0.0451968	-1.0599	FALSE	6	FALSE	Dongxiang
Dongxiang	Hungary_EN_HG_Koros+EHG+Mongolia_N_North+China_YR_MN+Yakutia_LNBA+Russia_Srubnaya	0.0410938	EHG	0.0205399	0.0286447	0.717059	FALSE	6	FALSE	Dongxiang
Dongxiang	Hungary_EN_HG_Koros+EHG+Mongolia_N_North+China_YR_MN+Yakutia_LNBA+Russia_Srubnaya	0.0410938	Mongolia_N_North	0.121249	0.0993419	1.22052	FALSE	6	FALSE	Dongxiang
Dongxiang	Hungary_EN_HG_Koros+EHG+Mongolia_N_North+China_YR_MN+Yakutia_LNBA+Russia_Srubnaya	0.0410938	China_YR_MN	0.812733	0.0608091	13.3653	FALSE	6	FALSE	Dongxiang
Dongxiang	Hungary_EN_HG_Koros+EHG+Mongolia_N_North+China_YR_MN+Yakutia_LNBA+Russia_Srubnaya	0.0410938	Yakutia_LNBA	-0.069444	0.0651863	-1.06532	FALSE	6	FALSE	Dongxiang
Dongxiang	Hungary_EN_HG_Koros+EHG+Mongolia_N_North+China_YR_MN+Yakutia_LNBA+Russia_Srubnaya	0.0410938	Russia_Srubnaya	0.162827	0.0499561	3.2594	FALSE	6	FALSE	Dongxiang
Dongxiang	Tyumen_HG+Germany_EN_LBK+EHG+Mongolia_N_North+China_YR_MN+Russia_Srubnaya	0.0397338	Tyumen_HG	-0.217768	0.715468	-0.304372	FALSE	6	FALSE	Dongxiang
Dongxiang	Tyumen_HG+Germany_EN_LBK+EHG+Mongolia_N_North+China_YR_MN+Russia_Srubnaya	0.0397338	Germany_EN_LBK	-0.164593	0.343891	-0.478618	FALSE	6	FALSE	Dongxiang
Dongxiang	Tyumen_HG+Germany_EN_LBK+EHG+Mongolia_N_North+China_YR_MN+Russia_Srubnaya	0.0397338	EHG	0.211696	0.811629	0.260829	FALSE	6	FALSE	Dongxiang
Dongxiang	Tyumen_HG+Germany_EN_LBK+EHG+Mongolia_N_North+China_YR_MN+Russia_Srubnaya	0.0397338	Mongolia_N_North	0.0430045	0.0603465	0.712626	FALSE	6	FALSE	Dongxiang
Dongxiang	Tyumen_HG+Germany_EN_LBK+EHG+Mongolia_N_North+China_YR_MN+Russia_Srubnaya	0.0397338	China_YR_MN	0.831004	0.0758805	10.9515	FALSE	6	FALSE	Dongxiang
Dongxiang	Tyumen_HG+Germany_EN_LBK+EHG+Mongolia_N_North+China_YR_MN+Russia_Srubnaya	0.0397338	Russia_Srubnaya	0.296656	0.238511	1.24378	FALSE	6	FALSE	Dongxiang
Dongxiang	Germany_EN_LBK+EHG+Mongolia_N_North+China_YR_MN+Yakutia_LNBA+Russia_Srubnaya	0.0395524	Germany_EN_LBK	-0.0577229	0.0487256	-1.18465	FALSE	6	FALSE	Dongxiang
Dongxiang	Germany_EN_LBK+EHG+Mongolia_N_North+China_YR_MN+Yakutia_LNBA+Russia_Srubnaya	0.0395524	EHG	-0.0241924	0.0465379	-0.519844	FALSE	6	FALSE	Dongxiang
Dongxiang	Germany_EN_LBK+EHG+Mongolia_N_North+China_YR_MN+Yakutia_LNBA+Russia_Srubnaya	0.0395524	Mongolia_N_North	0.113999	0.0969744	1.17556	FALSE	6	FALSE	Dongxiang
Dongxiang	Germany_EN_LBK+EHG+Mongolia_N_North+China_YR_MN+Yakutia_LNBA+Russia_Srubnaya	0.0395524	China_YR_MN	0.800325	0.0597683	13.3905	FALSE	6	FALSE	Dongxiang
Dongxiang	Germany_EN_LBK+EHG+Mongolia_N_North+China_YR_MN+Yakutia_LNBA+Russia_Srubnaya	0.0395524	Yakutia_LNBA	-0.0523859	0.063271	-0.827961	FALSE	6	FALSE	Dongxiang
Dongxiang	Germany_EN_LBK+EHG+Mongolia_N_North+China_YR_MN+Yakutia_LNBA+Russia_Srubnaya	0.0395524	Russia_Srubnaya	0.219977	0.0904786	2.43126	FALSE	6	FALSE	Dongxiang
Dongxiang	Altai_N+Tyumen_HG+BMAC+Germany_EN_LBK+China_YR_MN+Russia_Srubnaya	0.0395463	Altai_N	0.109972	0.0858427	1.28108	FALSE	6	FALSE	Dongxiang
Dongxiang	Altai_N+Tyumen_HG+BMAC+Germany_EN_LBK+China_YR_MN+Russia_Srubnaya	0.0395463	Tyumen_HG	-0.18784	0.156201	-1.20255	FALSE	6	FALSE	Dongxiang
Dongxiang	Altai_N+Tyumen_HG+BMAC+Germany_EN_LBK+China_YR_MN+Russia_Srubnaya	0.0395463	BMAC	-0.0448817	0.07342	-0.611301	FALSE	6	FALSE	Dongxiang
Dongxiang	Altai_N+Tyumen_HG+BMAC+Germany_EN_LBK+China_YR_MN+Russia_Srubnaya	0.0395463	Germany_EN_LBK	-0.17692	0.169567	-1.04336	FALSE	6	FALSE	Dongxiang
Dongxiang	Altai_N+Tyumen_HG+BMAC+Germany_EN_LBK+China_YR_MN+Russia_Srubnaya	0.0395463	China_YR_MN	0.827574	0.032732	25.2833	FALSE	6	FALSE	Dongxiang
Dongxiang	Altai_N+Tyumen_HG+BMAC+Germany_EN_LBK+China_YR_MN+Russia_Srubnaya	0.0395463	Russia_Srubnaya	0.472096	0.349097	1.35233	FALSE	6	FALSE	Dongxiang
Dongxiang	Tyumen_HG+EHG+Mongolia_N_North+China_YR_MN+Yakutia_LNBA+Russia_Srubnaya	0.0384824	Tyumen_HG	0.0976795	0.13571	0.719767	FALSE	6	FALSE	Dongxiang
Dongxiang	Tyumen_HG+EHG+Mongolia_N_North+China_YR_MN+Yakutia_LNBA+Russia_Srubnaya	0.0384824	EHG	-0.124427	0.200551	-0.620426	FALSE	6	FALSE	Dongxiang
Dongxiang	Tyumen_HG+EHG+Mongolia_N_North+China_YR_MN+Yakutia_LNBA+Russia_Srubnaya	0.0384824	Mongolia_N_North	0.131773	0.103734	1.27029	FALSE	6	FALSE	Dongxiang
Dongxiang	Tyumen_HG+EHG+Mongolia_N_North+China_YR_MN+Yakutia_LNBA+Russia_Srubnaya	0.0384824	China_YR_MN	0.794356	0.0639937	12.413	FALSE	6	FALSE	Dongxiang
Dongxiang	Tyumen_HG+EHG+Mongolia_N_North+China_YR_MN+Yakutia_LNBA+Russia_Srubnaya	0.0384824	Yakutia_LNBA	-0.0683021	0.0667774	-1.02283	FALSE	6	FALSE	Dongxiang
Dongxiang	Tyumen_HG+EHG+Mongolia_N_North+China_YR_MN+Yakutia_LNBA+Russia_Srubnaya	0.0384824	Russia_Srubnaya	0.16892	0.075697	2.23153	FALSE	6	FALSE	Dongxiang
Dongxiang	Altai_N+EHG+Mongolia_N_North+China_YR_MN+Yakutia_LNBA+Russia_Srubnaya	0.0381608	Altai_N	0.0602343	0.0551451	1.09229	FALSE	6	FALSE	Dongxiang
Dongxiang	Altai_N+EHG+Mongolia_N_North+China_YR_MN+Yakutia_LNBA+Russia_Srubnaya	0.0381608	EHG	-0.0611016	0.0785971	-0.777403	FALSE	6	FALSE	Dongxiang
Dongxiang	Altai_N+EHG+Mongolia_N_North+China_YR_MN+Yakutia_LNBA+Russia_Srubnaya	0.0381608	Mongolia_N_North	0.109602	0.0954378	1.14842	FALSE	6	FALSE	Dongxiang
Dongxiang	Altai_N+EHG+Mongolia_N_North+China_YR_MN+Yakutia_LNBA+Russia_Srubnaya	0.0381608	China_YR_MN	0.790723	0.059936	13.1928	FALSE	6	FALSE	Dongxiang
Dongxiang	Altai_N+EHG+Mongolia_N_North+China_YR_MN+Yakutia_LNBA+Russia_Srubnaya	0.0381608	Yakutia_LNBA	-0.0624602	0.0620759	-1.00619	FALSE	6	FALSE	Dongxiang
Dongxiang	Altai_N+EHG+Mongolia_N_North+China_YR_MN+Yakutia_LNBA+Russia_Srubnaya	0.0381608	Russia_Srubnaya	0.163003	0.0489987	3.32667	FALSE	6	FALSE	Dongxiang
Dongxiang	Altai_N+Hungary_EN_HG_Koros+Mongolia_N_North+China_YR_MN+Yakutia_LNBA+Russia_Srubnaya	0.0377544	Altai_N	0.0184851	0.0199651	0.92587	FALSE	6	FALSE	Dongxiang
Dongxiang	Altai_N+Hungary_EN_HG_Koros+Mongolia_N_North+China_YR_MN+Yakutia_LNBA+Russia_Srubnaya	0.0377544	Hungary_EN_HG_Koros	-0.0435175	0.0455259	-0.955884	FALSE	6	FALSE	Dongxiang
Dongxiang	Altai_N+Hungary_EN_HG_Koros+Mongolia_N_North+China_YR_MN+Yakutia_LNBA+Russia_Srubnaya	0.0377544	Mongolia_N_North	0.122519	0.0988274	1.23973	FALSE	6	FALSE	Dongxiang
Dongxiang	Altai_N+Hungary_EN_HG_Koros+Mongolia_N_North+China_YR_MN+Yakutia_LNBA+Russia_Srubnaya	0.0377544	China_YR_MN	0.807608	0.059359	13.6055	FALSE	6	FALSE	Dongxiang
Dongxiang	Altai_N+Hungary_EN_HG_Koros+Mongolia_N_North+China_YR_MN+Yakutia_LNBA+Russia_Srubnaya	0.0377544	Yakutia_LNBA	-0.0743068	0.06399	-1.16122	FALSE	6	FALSE	Dongxiang
Dongxiang	Altai_N+Hungary_EN_HG_Koros+Mongolia_N_North+China_YR_MN+Yakutia_LNBA+Russia_Srubnaya	0.0377544	Russia_Srubnaya	0.169212	0.0470031	3.60002	FALSE	6	FALSE	Dongxiang
Dongxiang	Altai_N+Tyumen_HG+Germany_EN_LBK+China_YR_MN+Yakutia_LNBA+Russia_Srubnaya	0.0375533	Altai_N	0.101058	0.0780826	1.29424	FALSE	6	FALSE	Dongxiang
Dongxiang	Altai_N+Tyumen_HG+Germany_EN_LBK+China_YR_MN+Yakutia_LNBA+Russia_Srubnaya	0.0375533	Tyumen_HG	-0.130387	0.0926361	-1.40752	FALSE	6	FALSE	Dongxiang
Dongxiang	Altai_N+Tyumen_HG+Germany_EN_LBK+China_YR_MN+Yakutia_LNBA+Russia_Srubnaya	0.0375533	Germany_EN_LBK	-0.0934027	0.0667422	-1.39946	FALSE	6	FALSE	Dongxiang
Dongxiang	Altai_N+Tyumen_HG+Germany_EN_LBK+China_YR_MN+Yakutia_LNBA+Russia_Srubnaya	0.0375533	China_YR_MN	0.827587	0.0437264	18.9265	FALSE	6	FALSE	Dongxiang
Dongxiang	Altai_N+Tyumen_HG+Germany_EN_LBK+China_YR_MN+Yakutia_LNBA+Russia_Srubnaya	0.0375533	Yakutia_LNBA	0.00292597	0.0373898	0.0782557	FALSE	6	FALSE	Dongxiang
Dongxiang	Altai_N+Tyumen_HG+Germany_EN_LBK+China_YR_MN+Yakutia_LNBA+Russia_Srubnaya	0.0375533	Russia_Srubnaya	0.292219	0.114124	2.56054	FALSE	6	FALSE	Dongxiang
Dongxiang	Germany_EN_LBK+Hungary_EN_HG_Koros+EHG+Mongolia_N_North+China_YR_MN+Russia_Srubnaya	0.0355514	Germany_EN_LBK	-0.051583	0.0587011	-0.87874	FALSE	6	FALSE	Dongxiang
Dongxiang	Germany_EN_LBK+Hungary_EN_HG_Koros+EHG+Mongolia_N_North+China_YR_MN+Russia_Srubnaya	0.0355514	Hungary_EN_HG_Koros	-0.0157248	0.0517947	-0.303598	FALSE	6	FALSE	Dongxiang
Dongxiang	Germany_EN_LBK+Hungary_EN_HG_Koros+EHG+Mongolia_N_North+China_YR_MN+Russia_Srubnaya	0.0355514	EHG	-0.0264147	0.0524917	-0.503216	FALSE	6	FALSE	Dongxiang
Dongxiang	Germany_EN_LBK+Hungary_EN_HG_Koros+EHG+Mongolia_N_North+China_YR_MN+Russia_Srubnaya	0.0355514	Mongolia_N_North	0.0420716	0.0561083	0.749828	FALSE	6	FALSE	Dongxiang
Dongxiang	Germany_EN_LBK+Hungary_EN_HG_Koros+EHG+Mongolia_N_North+China_YR_MN+Russia_Srubnaya	0.0355514	China_YR_MN	0.824236	0.0589187	13.9894	FALSE	6	FALSE	Dongxiang
Dongxiang	Germany_EN_LBK+Hungary_EN_HG_Koros+EHG+Mongolia_N_North+China_YR_MN+Russia_Srubnaya	0.0355514	Russia_Srubnaya	0.227415	0.0925797	2.45643	FALSE	6	FALSE	Dongxiang
Dongxiang	Tyumen_HG+Germany_EN_LBK+Mongolia_N_North+China_YR_MN+Yakutia_LNBA+Russia_Srubnaya	0.034895	Tyumen_HG	-0.0235535	0.0414861	-0.567745	FALSE	6	FALSE	Dongxiang
Dongxiang	Tyumen_HG+Germany_EN_LBK+Mongolia_N_North+China_YR_MN+Yakutia_LNBA+Russia_Srubnaya	0.034895	Germany_EN_LBK	-0.069787	0.0644134	-1.08342	FALSE	6	FALSE	Dongxiang
Dongxiang	Tyumen_HG+Germany_EN_LBK+Mongolia_N_North+China_YR_MN+Yakutia_LNBA+Russia_Srubnaya	0.034895	Mongolia_N_North	0.110456	0.0983298	1.12332	FALSE	6	FALSE	Dongxiang
Dongxiang	Tyumen_HG+Germany_EN_LBK+Mongolia_N_North+China_YR_MN+Yakutia_LNBA+Russia_Srubnaya	0.034895	China_YR_MN	0.803107	0.0595792	13.4796	FALSE	6	FALSE	Dongxiang
Dongxiang	Tyumen_HG+Germany_EN_LBK+Mongolia_N_North+China_YR_MN+Yakutia_LNBA+Russia_Srubnaya	0.034895	Yakutia_LNBA	-0.0501288	0.0654252	-0.7662	FALSE	6	FALSE	Dongxiang
Dongxiang	Tyumen_HG+Germany_EN_LBK+Mongolia_N_North+China_YR_MN+Yakutia_LNBA+Russia_Srubnaya	0.034895	Russia_Srubnaya	0.229906	0.100972	2.27692	FALSE	6	FALSE	Dongxiang
Dongxiang	Altai_N+Germany_EN_LBK+Hungary_EN_HG_Koros+EHG+China_YR_MN+Russia_Srubnaya	0.0344692	Altai_N	0.0398705	0.0673806	0.591721	FALSE	6	FALSE	Dongxiang
Dongxiang	Altai_N+Germany_EN_LBK+Hungary_EN_HG_Koros+EHG+China_YR_MN+Russia_Srubnaya	0.0344692	Germany_EN_LBK	-0.0380756	0.0583959	-0.652026	FALSE	6	FALSE	Dongxiang
Dongxiang	Altai_N+Germany_EN_LBK+Hungary_EN_HG_Koros+EHG+China_YR_MN+Russia_Srubnaya	0.0344692	Hungary_EN_HG_Koros	-0.00852847	0.0590414	-0.144449	FALSE	6	FALSE	Dongxiang
Dongxiang	Altai_N+Germany_EN_LBK+Hungary_EN_HG_Koros+EHG+China_YR_MN+Russia_Srubnaya	0.0344692	EHG	-0.0611328	0.104719	-0.583781	FALSE	6	FALSE	Dongxiang
Dongxiang	Altai_N+Germany_EN_LBK+Hungary_EN_HG_Koros+EHG+China_YR_MN+Russia_Srubnaya	0.0344692	China_YR_MN	0.850457	0.0312687	27.1983	FALSE	6	FALSE	Dongxiang
Dongxiang	Altai_N+Germany_EN_LBK+Hungary_EN_HG_Koros+EHG+China_YR_MN+Russia_Srubnaya	0.0344692	Russia_Srubnaya	0.21741	0.0946647	2.29663	FALSE	6	FALSE	Dongxiang
Dongxiang	Tyumen_HG+Germany_EN_LBK+Hungary_EN_HG_Koros+Mongolia_N_North+China_YR_MN+Russia_Srubnaya	0.0340562	Tyumen_HG	-0.0286149	0.0415158	-0.689253	FALSE	6	FALSE	Dongxiang
Dongxiang	Tyumen_HG+Germany_EN_LBK+Hungary_EN_HG_Koros+Mongolia_N_North+China_YR_MN+Russia_Srubnaya	0.0340562	Germany_EN_LBK	-0.0678667	0.0687611	-0.986992	FALSE	6	FALSE	Dongxiang
Dongxiang	Tyumen_HG+Germany_EN_LBK+Hungary_EN_HG_Koros+Mongolia_N_North+China_YR_MN+Russia_Srubnaya	0.0340562	Hungary_EN_HG_Koros	-0.0216165	0.0480142	-0.45021	FALSE	6	FALSE	Dongxiang
Dongxiang	Tyumen_HG+Germany_EN_LBK+Hungary_EN_HG_Koros+Mongolia_N_North+China_YR_MN+Russia_Srubnaya	0.0340562	Mongolia_N_North	0.0430951	0.0555021	0.776458	FALSE	6	FALSE	Dongxiang
Dongxiang	Tyumen_HG+Germany_EN_LBK+Hungary_EN_HG_Koros+Mongolia_N_North+China_YR_MN+Russia_Srubnaya	0.0340562	China_YR_MN	0.825131	0.0575692	14.3329	FALSE	6	FALSE	Dongxiang
Dongxiang	Tyumen_HG+Germany_EN_LBK+Hungary_EN_HG_Koros+Mongolia_N_North+China_YR_MN+Russia_Srubnaya	0.0340562	Russia_Srubnaya	0.249871	0.100866	2.47727	FALSE	6	FALSE	Dongxiang
Dongxiang	Tyumen_HG+Hungary_EN_HG_Koros+Mongolia_N_North+China_YR_MN+Yakutia_LNBA+Russia_Srubnaya	0.0338881	Tyumen_HG	0.0134107	0.0193316	0.69372	FALSE	6	FALSE	Dongxiang
Dongxiang	Tyumen_HG+Hungary_EN_HG_Koros+Mongolia_N_North+China_YR_MN+Yakutia_LNBA+Russia_Srubnaya	0.0338881	Hungary_EN_HG_Koros	-0.044843	0.0458467	-0.978107	FALSE	6	FALSE	Dongxiang
Dongxiang	Tyumen_HG+Hungary_EN_HG_Koros+Mongolia_N_North+China_YR_MN+Yakutia_LNBA+Russia_Srubnaya	0.0338881	Mongolia_N_North	0.123041	0.0999917	1.23051	FALSE	6	FALSE	Dongxiang
Dongxiang	Tyumen_HG+Hungary_EN_HG_Koros+Mongolia_N_North+China_YR_MN+Yakutia_LNBA+Russia_Srubnaya	0.0338881	China_YR_MN	0.811048	0.0604019	13.4275	FALSE	6	FALSE	Dongxiang
Dongxiang	Tyumen_HG+Hungary_EN_HG_Koros+Mongolia_N_North+China_YR_MN+Yakutia_LNBA+Russia_Srubnaya	0.0338881	Yakutia_LNBA	-0.0702365	0.0652312	-1.07673	FALSE	6	FALSE	Dongxiang
Dongxiang	Tyumen_HG+Hungary_EN_HG_Koros+Mongolia_N_North+China_YR_MN+Yakutia_LNBA+Russia_Srubnaya	0.0338881	Russia_Srubnaya	0.16758	0.0496185	3.37738	FALSE	6	FALSE	Dongxiang
Dongxiang	Altai_N+Germany_EN_LBK+EHG+Mongolia_N_North+China_YR_MN+Russia_Srubnaya	0.0329648	Altai_N	0.0361309	0.0592832	0.609463	FALSE	6	FALSE	Dongxiang
Dongxiang	Altai_N+Germany_EN_LBK+EHG+Mongolia_N_North+China_YR_MN+Russia_Srubnaya	0.0329648	Germany_EN_LBK	-0.048196	0.0514283	-0.93715	FALSE	6	FALSE	Dongxiang
Dongxiang	Altai_N+Germany_EN_LBK+EHG+Mongolia_N_North+China_YR_MN+Russia_Srubnaya	0.0329648	EHG	-0.0732788	0.0813702	-0.900561	FALSE	6	FALSE	Dongxiang
Dongxiang	Altai_N+Germany_EN_LBK+EHG+Mongolia_N_North+China_YR_MN+Russia_Srubnaya	0.0329648	Mongolia_N_North	0.041247	0.056082	0.735476	FALSE	6	FALSE	Dongxiang
Dongxiang	Altai_N+Germany_EN_LBK+EHG+Mongolia_N_North+China_YR_MN+Russia_Srubnaya	0.0329648	China_YR_MN	0.809179	0.0577183	14.0195	FALSE	6	FALSE	Dongxiang
Dongxiang	Altai_N+Germany_EN_LBK+EHG+Mongolia_N_North+China_YR_MN+Russia_Srubnaya	0.0329648	Russia_Srubnaya	0.234918	0.0913758	2.57091	FALSE	6	FALSE	Dongxiang
Dongxiang	Altai_N+Tyumen_HG+Mongolia_N_North+China_YR_MN+Yakutia_LNBA+Russia_Srubnaya	0.0307641	Altai_N	0.0607221	0.0750128	0.809491	FALSE	6	FALSE	Dongxiang
Dongxiang	Altai_N+Tyumen_HG+Mongolia_N_North+China_YR_MN+Yakutia_LNBA+Russia_Srubnaya	0.0307641	Tyumen_HG	-0.0400215	0.0722845	-0.553666	FALSE	6	FALSE	Dongxiang
Dongxiang	Altai_N+Tyumen_HG+Mongolia_N_North+China_YR_MN+Yakutia_LNBA+Russia_Srubnaya	0.0307641	Mongolia_N_North	0.101174	0.0982245	1.03003	FALSE	6	FALSE	Dongxiang
Dongxiang	Altai_N+Tyumen_HG+Mongolia_N_North+China_YR_MN+Yakutia_LNBA+Russia_Srubnaya	0.0307641	China_YR_MN	0.799134	0.0596757	13.3913	FALSE	6	FALSE	Dongxiang
Dongxiang	Altai_N+Tyumen_HG+Mongolia_N_North+China_YR_MN+Yakutia_LNBA+Russia_Srubnaya	0.0307641	Yakutia_LNBA	-0.060745	0.0628309	-0.966801	FALSE	6	FALSE	Dongxiang
Dongxiang	Altai_N+Tyumen_HG+Mongolia_N_North+China_YR_MN+Yakutia_LNBA+Russia_Srubnaya	0.0307641	Russia_Srubnaya	0.139736	0.0281914	4.95668	FALSE	6	FALSE	Dongxiang
Dongxiang	Altai_N+Hungary_EN_HG_Koros+EHG+Mongolia_N_North+China_YR_MN+Russia_Srubnaya	0.0304574	Altai_N	0.0451073	0.0662711	0.680648	FALSE	6	FALSE	Dongxiang
Dongxiang	Altai_N+Hungary_EN_HG_Koros+EHG+Mongolia_N_North+China_YR_MN+Russia_Srubnaya	0.0304574	Hungary_EN_HG_Koros	-0.0218948	0.0521762	-0.419632	FALSE	6	FALSE	Dongxiang
Dongxiang	Altai_N+Hungary_EN_HG_Koros+EHG+Mongolia_N_North+China_YR_MN+Russia_Srubnaya	0.0304574	EHG	-0.0493907	0.0942308	-0.524147	FALSE	6	FALSE	Dongxiang
Dongxiang	Altai_N+Hungary_EN_HG_Koros+EHG+Mongolia_N_North+China_YR_MN+Russia_Srubnaya	0.0304574	Mongolia_N_North	0.0288423	0.0561618	0.513558	FALSE	6	FALSE	Dongxiang
Dongxiang	Altai_N+Hungary_EN_HG_Koros+EHG+Mongolia_N_North+China_YR_MN+Russia_Srubnaya	0.0304574	China_YR_MN	0.820442	0.0609269	13.466	FALSE	6	FALSE	Dongxiang
Dongxiang	Altai_N+Hungary_EN_HG_Koros+EHG+Mongolia_N_North+China_YR_MN+Russia_Srubnaya	0.0304574	Russia_Srubnaya	0.176894	0.0564356	3.13443	FALSE	6	FALSE	Dongxiang
Dongxiang	Tyumen_HG+Germany_EN_LBK+EHG+China_YR_MN+Yakutia_LNBA+Russia_Srubnaya	0.0301186	Tyumen_HG	-0.272322	0.889118	-0.306283	FALSE	6	FALSE	Dongxiang
Dongxiang	Tyumen_HG+Germany_EN_LBK+EHG+China_YR_MN+Yakutia_LNBA+Russia_Srubnaya	0.0301186	Germany_EN_LBK	-0.188582	0.429858	-0.438709	FALSE	6	FALSE	Dongxiang
Dongxiang	Tyumen_HG+Germany_EN_LBK+EHG+China_YR_MN+Yakutia_LNBA+Russia_Srubnaya	0.0301186	EHG	0.278181	0.98693	0.281865	FALSE	6	FALSE	Dongxiang
Dongxiang	Tyumen_HG+Germany_EN_LBK+EHG+China_YR_MN+Yakutia_LNBA+Russia_Srubnaya	0.0301186	China_YR_MN	0.861965	0.0402366	21.4224	FALSE	6	FALSE	Dongxiang
Dongxiang	Tyumen_HG+Germany_EN_LBK+EHG+China_YR_MN+Yakutia_LNBA+Russia_Srubnaya	0.0301186	Yakutia_LNBA	0.0165389	0.0514366	0.321539	FALSE	6	FALSE	Dongxiang
Dongxiang	Tyumen_HG+Germany_EN_LBK+EHG+China_YR_MN+Yakutia_LNBA+Russia_Srubnaya	0.0301186	Russia_Srubnaya	0.304219	0.312843	0.972435	FALSE	6	FALSE	Dongxiang
Dongxiang	BMAC+Germany_EN_LBK+EHG+Mongolia_N_North+China_YR_MN+Russia_Srubnaya	0.0300768	BMAC	-0.0630579	0.101854	-0.619103	FALSE	6	FALSE	Dongxiang
Dongxiang	BMAC+Germany_EN_LBK+EHG+Mongolia_N_North+China_YR_MN+Russia_Srubnaya	0.0300768	Germany_EN_LBK	-0.153213	0.163475	-0.937223	FALSE	6	FALSE	Dongxiang
Dongxiang	BMAC+Germany_EN_LBK+EHG+Mongolia_N_North+China_YR_MN+Russia_Srubnaya	0.0300768	EHG	-0.124652	0.162607	-0.766582	FALSE	6	FALSE	Dongxiang
Dongxiang	BMAC+Germany_EN_LBK+EHG+Mongolia_N_North+China_YR_MN+Russia_Srubnaya	0.0300768	Mongolia_N_North	0.0561843	0.0571442	0.983202	FALSE	6	FALSE	Dongxiang
Dongxiang	BMAC+Germany_EN_LBK+EHG+Mongolia_N_North+China_YR_MN+Russia_Srubnaya	0.0300768	China_YR_MN	0.808165	0.0593538	13.6161	FALSE	6	FALSE	Dongxiang
Dongxiang	BMAC+Germany_EN_LBK+EHG+Mongolia_N_North+China_YR_MN+Russia_Srubnaya	0.0300768	Russia_Srubnaya	0.476574	0.424005	1.12398	FALSE	6	FALSE	Dongxiang
Dongxiang	Altai_N+Tyumen_HG+EHG+Mongolia_N_North+China_YR_MN+Russia_Srubnaya	0.0298852	Altai_N	0.0506729	0.0834809	0.606999	FALSE	6	FALSE	Dongxiang
Dongxiang	Altai_N+Tyumen_HG+EHG+Mongolia_N_North+China_YR_MN+Russia_Srubnaya	0.0298852	Tyumen_HG	0.0140647	0.186512	0.0754091	FALSE	6	FALSE	Dongxiang
Dongxiang	Altai_N+Tyumen_HG+EHG+Mongolia_N_North+China_YR_MN+Russia_Srubnaya	0.0298852	EHG	-0.0781883	0.207439	-0.376922	FALSE	6	FALSE	Dongxiang
Dongxiang	Altai_N+Tyumen_HG+EHG+Mongolia_N_North+China_YR_MN+Russia_Srubnaya	0.0298852	Mongolia_N_North	0.0313733	0.0597157	0.525377	FALSE	6	FALSE	Dongxiang
Dongxiang	Altai_N+Tyumen_HG+EHG+Mongolia_N_North+China_YR_MN+Russia_Srubnaya	0.0298852	China_YR_MN	0.814011	0.0582939	13.9639	FALSE	6	FALSE	Dongxiang
Dongxiang	Altai_N+Tyumen_HG+EHG+Mongolia_N_North+China_YR_MN+Russia_Srubnaya	0.0298852	Russia_Srubnaya	0.168066	0.0714515	2.35217	FALSE	6	FALSE	Dongxiang
Dongxiang	BMAC+Hungary_EN_HG_Koros+Mongolia_N_North+China_YR_MN+Yakutia_LNBA+Russia_Srubnaya	0.0296243	BMAC	-0.0251792	0.0475488	-0.529544	FALSE	6	FALSE	Dongxiang
Dongxiang	BMAC+Hungary_EN_HG_Koros+Mongolia_N_North+China_YR_MN+Yakutia_LNBA+Russia_Srubnaya	0.0296243	Hungary_EN_HG_Koros	-0.0806014	0.0814977	-0.989002	FALSE	6	FALSE	Dongxiang
Dongxiang	BMAC+Hungary_EN_HG_Koros+Mongolia_N_North+China_YR_MN+Yakutia_LNBA+Russia_Srubnaya	0.0296243	Mongolia_N_North	0.137957	0.106328	1.29747	FALSE	6	FALSE	Dongxiang
Dongxiang	BMAC+Hungary_EN_HG_Koros+Mongolia_N_North+China_YR_MN+Yakutia_LNBA+Russia_Srubnaya	0.0296243	China_YR_MN	0.803776	0.0583491	13.7753	FALSE	6	FALSE	Dongxiang
Dongxiang	BMAC+Hungary_EN_HG_Koros+Mongolia_N_North+China_YR_MN+Yakutia_LNBA+Russia_Srubnaya	0.0296243	Yakutia_LNBA	-0.0745858	0.0763761	-0.976559	FALSE	6	FALSE	Dongxiang
Dongxiang	BMAC+Hungary_EN_HG_Koros+Mongolia_N_North+China_YR_MN+Yakutia_LNBA+Russia_Srubnaya	0.0296243	Russia_Srubnaya	0.238633	0.12413	1.92245	FALSE	6	FALSE	Dongxiang
Dongxiang	Altai_N+Tyumen_HG+Hungary_EN_HG_Koros+Mongolia_N_North+China_YR_MN+Russia_Srubnaya	0.0295282	Altai_N	0.0624928	0.0751983	0.831041	FALSE	6	FALSE	Dongxiang
Dongxiang	Altai_N+Tyumen_HG+Hungary_EN_HG_Koros+Mongolia_N_North+China_YR_MN+Russia_Srubnaya	0.0295282	Tyumen_HG	-0.0506051	0.072605	-0.696992	FALSE	6	FALSE	Dongxiang
Dongxiang	Altai_N+Tyumen_HG+Hungary_EN_HG_Koros+Mongolia_N_North+China_YR_MN+Russia_Srubnaya	0.0295282	Hungary_EN_HG_Koros	-0.0378378	0.0456027	-0.829726	FALSE	6	FALSE	Dongxiang
Dongxiang	Altai_N+Tyumen_HG+Hungary_EN_HG_Koros+Mongolia_N_North+China_YR_MN+Russia_Srubnaya	0.0295282	Mongolia_N_North	0.0225881	0.0567548	0.397995	FALSE	6	FALSE	Dongxiang
Dongxiang	Altai_N+Tyumen_HG+Hungary_EN_HG_Koros+Mongolia_N_North+China_YR_MN+Russia_Srubnaya	0.0295282	China_YR_MN	0.822767	0.0583557	14.0992	FALSE	6	FALSE	Dongxiang
Dongxiang	Altai_N+Tyumen_HG+Hungary_EN_HG_Koros+Mongolia_N_North+China_YR_MN+Russia_Srubnaya	0.0295282	Russia_Srubnaya	0.180595	0.0551257	3.27606	FALSE	6	FALSE	Dongxiang
Dongxiang	BMAC+Germany_EN_LBK+Mongolia_N_North+China_YR_MN+Yakutia_LNBA+Russia_Srubnaya	0.0294516	BMAC	0.00249629	0.0278959	0.0894859	FALSE	6	FALSE	Dongxiang
Dongxiang	BMAC+Germany_EN_LBK+Mongolia_N_North+China_YR_MN+Yakutia_LNBA+Russia_Srubnaya	0.0294516	Germany_EN_LBK	-0.0367685	0.0311785	-1.17929	FALSE	6	FALSE	Dongxiang
Dongxiang	BMAC+Germany_EN_LBK+Mongolia_N_North+China_YR_MN+Yakutia_LNBA+Russia_Srubnaya	0.0294516	Mongolia_N_North	0.111036	0.0974595	1.1393	FALSE	6	FALSE	Dongxiang
Dongxiang	BMAC+Germany_EN_LBK+Mongolia_N_North+China_YR_MN+Yakutia_LNBA+Russia_Srubnaya	0.0294516	China_YR_MN	0.804389	0.0583698	13.7809	FALSE	6	FALSE	Dongxiang
Dongxiang	BMAC+Germany_EN_LBK+Mongolia_N_North+China_YR_MN+Yakutia_LNBA+Russia_Srubnaya	0.0294516	Yakutia_LNBA	-0.0549677	0.0648177	-0.848035	FALSE	6	FALSE	Dongxiang
Dongxiang	BMAC+Germany_EN_LBK+Mongolia_N_North+China_YR_MN+Yakutia_LNBA+Russia_Srubnaya	0.0294516	Russia_Srubnaya	0.173815	0.0534864	3.24971	FALSE	6	FALSE	Dongxiang
Dongxiang	Tyumen_HG+Hungary_EN_HG_Koros+EHG+Mongolia_N_North+China_YR_MN+Russia_Srubnaya	0.029232	Tyumen_HG	0.00621468	0.623225	0.0099718	FALSE	6	FALSE	Dongxiang
Dongxiang	Tyumen_HG+Hungary_EN_HG_Koros+EHG+Mongolia_N_North+China_YR_MN+Russia_Srubnaya	0.029232	Hungary_EN_HG_Koros	-0.0378183	0.269062	-0.140556	FALSE	6	FALSE	Dongxiang
Dongxiang	Tyumen_HG+Hungary_EN_HG_Koros+EHG+Mongolia_N_North+China_YR_MN+Russia_Srubnaya	0.029232	EHG	0.00222942	0.925828	0.00240803	FALSE	6	FALSE	Dongxiang
Dongxiang	Tyumen_HG+Hungary_EN_HG_Koros+EHG+Mongolia_N_North+China_YR_MN+Russia_Srubnaya	0.029232	Mongolia_N_North	0.0326392	0.0852182	0.383007	FALSE	6	FALSE	Dongxiang
Dongxiang	Tyumen_HG+Hungary_EN_HG_Koros+EHG+Mongolia_N_North+China_YR_MN+Russia_Srubnaya	0.029232	China_YR_MN	0.835978	0.120526	6.93605	FALSE	6	FALSE	Dongxiang
Dongxiang	Tyumen_HG+Hungary_EN_HG_Koros+EHG+Mongolia_N_North+China_YR_MN+Russia_Srubnaya	0.029232	Russia_Srubnaya	0.160757	0.0933298	1.72247	FALSE	6	FALSE	Dongxiang
Dongxiang	Altai_N+Germany_EN_LBK+Mongolia_N_North+China_YR_MN+Yakutia_LNBA+Russia_Srubnaya	0.0287255	Altai_N	0.0012841	0.0341154	0.03764	FALSE	6	FALSE	Dongxiang
Dongxiang	Altai_N+Germany_EN_LBK+Mongolia_N_North+China_YR_MN+Yakutia_LNBA+Russia_Srubnaya	0.0287255	Germany_EN_LBK	-0.0368162	0.0512331	-0.718601	FALSE	6	FALSE	Dongxiang
Dongxiang	Altai_N+Germany_EN_LBK+Mongolia_N_North+China_YR_MN+Yakutia_LNBA+Russia_Srubnaya	0.0287255	Mongolia_N_North	0.119303	0.0978031	1.21983	FALSE	6	FALSE	Dongxiang
Dongxiang	Altai_N+Germany_EN_LBK+Mongolia_N_North+China_YR_MN+Yakutia_LNBA+Russia_Srubnaya	0.0287255	China_YR_MN	0.804933	0.0591038	13.619	FALSE	6	FALSE	Dongxiang
Dongxiang	Altai_N+Germany_EN_LBK+Mongolia_N_North+China_YR_MN+Yakutia_LNBA+Russia_Srubnaya	0.0287255	Yakutia_LNBA	-0.0640795	0.0634632	-1.00971	FALSE	6	FALSE	Dongxiang
Dongxiang	Altai_N+Germany_EN_LBK+Mongolia_N_North+China_YR_MN+Yakutia_LNBA+Russia_Srubnaya	0.0287255	Russia_Srubnaya	0.175375	0.0694572	2.52494	FALSE	6	FALSE	Dongxiang
Dongxiang	Tyumen_HG+BMAC+Germany_EN_LBK+Hungary_EN_HG_Koros+Mongolia_N_North+Russia_Srubnaya	0.0278849	Tyumen_HG	-21.1442	106.499	-0.198539	FALSE	6	FALSE	Dongxiang
Dongxiang	Tyumen_HG+BMAC+Germany_EN_LBK+Hungary_EN_HG_Koros+Mongolia_N_North+Russia_Srubnaya	0.0278849	BMAC	-20.4471	103.673	-0.197226	FALSE	6	FALSE	Dongxiang
Dongxiang	Tyumen_HG+BMAC+Germany_EN_LBK+Hungary_EN_HG_Koros+Mongolia_N_North+Russia_Srubnaya	0.0278849	Germany_EN_LBK	-30.5358	153.935	-0.198369	FALSE	6	FALSE	Dongxiang
Dongxiang	Tyumen_HG+BMAC+Germany_EN_LBK+Hungary_EN_HG_Koros+Mongolia_N_North+Russia_Srubnaya	0.0278849	Hungary_EN_HG_Koros	-17.5899	89.7213	-0.196051	FALSE	6	FALSE	Dongxiang
Dongxiang	Tyumen_HG+BMAC+Germany_EN_LBK+Hungary_EN_HG_Koros+Mongolia_N_North+Russia_Srubnaya	0.0278849	Mongolia_N_North	2.70157	9.5838	0.281889	FALSE	6	FALSE	Dongxiang
Dongxiang	Tyumen_HG+BMAC+Germany_EN_LBK+Hungary_EN_HG_Koros+Mongolia_N_North+Russia_Srubnaya	0.0278849	Russia_Srubnaya	88.0155	444.1	0.198188	FALSE	6	FALSE	Dongxiang
Dongxiang	Tyumen_HG+BMAC+EHG+Mongolia_N_North+Yakutia_LNBA+Russia_Srubnaya	0.0278402	Tyumen_HG	4.27593	2.96695	1.44119	FALSE	6	FALSE	Dongxiang
Dongxiang	Tyumen_HG+BMAC+EHG+Mongolia_N_North+Yakutia_LNBA+Russia_Srubnaya	0.0278402	BMAC	-1.38866	1.01445	-1.36888	FALSE	6	FALSE	Dongxiang
Dongxiang	Tyumen_HG+BMAC+EHG+Mongolia_N_North+Yakutia_LNBA+Russia_Srubnaya	0.0278402	EHG	-6.66062	4.56363	-1.4595	FALSE	6	FALSE	Dongxiang
Dongxiang	Tyumen_HG+BMAC+EHG+Mongolia_N_North+Yakutia_LNBA+Russia_Srubnaya	0.0278402	Mongolia_N_North	1.98433	0.800922	2.47755	FALSE	6	FALSE	Dongxiang
Dongxiang	Tyumen_HG+BMAC+EHG+Mongolia_N_North+Yakutia_LNBA+Russia_Srubnaya	0.0278402	Yakutia_LNBA	-1.36518	0.907104	-1.50499	FALSE	6	FALSE	Dongxiang
Dongxiang	Tyumen_HG+BMAC+EHG+Mongolia_N_North+Yakutia_LNBA+Russia_Srubnaya	0.0278402	Russia_Srubnaya	4.15421	2.72157	1.5264	FALSE	6	FALSE	Dongxiang
Dongxiang	Tyumen_HG+BMAC+Germany_EN_LBK+EHG+China_YR_MN+Russia_Srubnaya	0.0276	Tyumen_HG	-0.34647	1.60046	-0.216482	FALSE	6	FALSE	Dongxiang
Dongxiang	Tyumen_HG+BMAC+Germany_EN_LBK+EHG+China_YR_MN+Russia_Srubnaya	0.0276	BMAC	0.04938	0.456926	0.10807	FALSE	6	FALSE	Dongxiang
Dongxiang	Tyumen_HG+BMAC+Germany_EN_LBK+EHG+China_YR_MN+Russia_Srubnaya	0.0276	Germany_EN_LBK	-0.150513	0.231343	-0.650605	FALSE	6	FALSE	Dongxiang
Dongxiang	Tyumen_HG+BMAC+Germany_EN_LBK+EHG+China_YR_MN+Russia_Srubnaya	0.0276	EHG	0.442473	2.45086	0.180538	FALSE	6	FALSE	Dongxiang
Dongxiang	Tyumen_HG+BMAC+Germany_EN_LBK+EHG+China_YR_MN+Russia_Srubnaya	0.0276	China_YR_MN	0.877739	0.0541896	16.1975	FALSE	6	FALSE	Dongxiang
Dongxiang	Tyumen_HG+BMAC+Germany_EN_LBK+EHG+China_YR_MN+Russia_Srubnaya	0.0276	Russia_Srubnaya	0.127392	1.33003	0.0957809	FALSE	6	FALSE	Dongxiang
Dongxiang	Altai_N+BMAC+Germany_EN_LBK+EHG+China_YR_MN+Russia_Srubnaya	0.0260778	Altai_N	0.0528574	0.0637615	0.828986	FALSE	6	FALSE	Dongxiang
Dongxiang	Altai_N+BMAC+Germany_EN_LBK+EHG+China_YR_MN+Russia_Srubnaya	0.0260778	BMAC	-0.0596203	0.110808	-0.538049	FALSE	6	FALSE	Dongxiang
Dongxiang	Altai_N+BMAC+Germany_EN_LBK+EHG+China_YR_MN+Russia_Srubnaya	0.0260778	Germany_EN_LBK	-0.126695	0.171926	-0.736917	FALSE	6	FALSE	Dongxiang
Dongxiang	Altai_N+BMAC+Germany_EN_LBK+EHG+China_YR_MN+Russia_Srubnaya	0.0260778	EHG	-0.163598	0.207559	-0.788201	FALSE	6	FALSE	Dongxiang
Dongxiang	Altai_N+BMAC+Germany_EN_LBK+EHG+China_YR_MN+Russia_Srubnaya	0.0260778	China_YR_MN	0.843595	0.0287107	29.3826	FALSE	6	FALSE	Dongxiang
Dongxiang	Altai_N+BMAC+Germany_EN_LBK+EHG+China_YR_MN+Russia_Srubnaya	0.0260778	Russia_Srubnaya	0.453461	0.461815	0.98191	FALSE	6	FALSE	Dongxiang
Dongxiang	Altai_N+Tyumen_HG+EHG+China_YR_MN+Yakutia_LNBA+Russia_Srubnaya	0.025984	Altai_N	0.0656133	0.0825485	0.794845	FALSE	6	FALSE	Dongxiang
Dongxiang	Altai_N+Tyumen_HG+EHG+China_YR_MN+Yakutia_LNBA+Russia_Srubnaya	0.025984	Tyumen_HG	-0.00432599	0.187288	-0.023098	FALSE	6	FALSE	Dongxiang
Dongxiang	Altai_N+Tyumen_HG+EHG+China_YR_MN+Yakutia_LNBA+Russia_Srubnaya	0.025984	EHG	-0.0613431	0.212204	-0.289076	FALSE	6	FALSE	Dongxiang
Dongxiang	Altai_N+Tyumen_HG+EHG+China_YR_MN+Yakutia_LNBA+Russia_Srubnaya	0.025984	China_YR_MN	0.846659	0.041239	20.5305	FALSE	6	FALSE	Dongxiang
Dongxiang	Altai_N+Tyumen_HG+EHG+China_YR_MN+Yakutia_LNBA+Russia_Srubnaya	0.025984	Yakutia_LNBA	-0.00593785	0.0374034	-0.158752	FALSE	6	FALSE	Dongxiang
Dongxiang	Altai_N+Tyumen_HG+EHG+China_YR_MN+Yakutia_LNBA+Russia_Srubnaya	0.025984	Russia_Srubnaya	0.159335	0.073415	2.17033	FALSE	6	FALSE	Dongxiang
Dongxiang	Tyumen_HG+BMAC+Hungary_EN_HG_Koros+EHG+China_YR_MN+Russia_Srubnaya	0.0258647	Tyumen_HG	-0.0936908	7.0339	-0.0133199	FALSE	6	FALSE	Dongxiang
Dongxiang	Tyumen_HG+BMAC+Hungary_EN_HG_Koros+EHG+China_YR_MN+Russia_Srubnaya	0.0258647	BMAC	0.031448	1.70245	0.0184722	FALSE	6	FALSE	Dongxiang
Dongxiang	Tyumen_HG+BMAC+Hungary_EN_HG_Koros+EHG+China_YR_MN+Russia_Srubnaya	0.0258647	Hungary_EN_HG_Koros	-0.0475111	1.18321	-0.0401543	FALSE	6	FALSE	Dongxiang
Dongxiang	Tyumen_HG+BMAC+Hungary_EN_HG_Koros+EHG+China_YR_MN+Russia_Srubnaya	0.0258647	EHG	0.169676	10.999	0.0154265	FALSE	6	FALSE	Dongxiang
Dongxiang	Tyumen_HG+BMAC+Hungary_EN_HG_Koros+EHG+China_YR_MN+Russia_Srubnaya	0.0258647	China_YR_MN	0.872648	0.30411	2.86952	FALSE	6	FALSE	Dongxiang
Dongxiang	Tyumen_HG+BMAC+Hungary_EN_HG_Koros+EHG+China_YR_MN+Russia_Srubnaya	0.0258647	Russia_Srubnaya	0.06743	4.79346	0.0140671	FALSE	6	FALSE	Dongxiang
Dongxiang	Altai_N+Hungary_EN_HG_Koros+EHG+China_YR_MN+Yakutia_LNBA+Russia_Srubnaya	0.0258163	Altai_N	0.0519205	0.0691586	0.750746	FALSE	6	FALSE	Dongxiang
Dongxiang	Altai_N+Hungary_EN_HG_Koros+EHG+China_YR_MN+Yakutia_LNBA+Russia_Srubnaya	0.0258163	Hungary_EN_HG_Koros	-0.023454	0.0551961	-0.424921	FALSE	6	FALSE	Dongxiang
Dongxiang	Altai_N+Hungary_EN_HG_Koros+EHG+China_YR_MN+Yakutia_LNBA+Russia_Srubnaya	0.0258163	EHG	-0.0480544	0.0990727	-0.485042	FALSE	6	FALSE	Dongxiang
Dongxiang	Altai_N+Hungary_EN_HG_Koros+EHG+China_YR_MN+Yakutia_LNBA+Russia_Srubnaya	0.0258163	China_YR_MN	0.855811	0.0459112	18.6406	FALSE	6	FALSE	Dongxiang
Dongxiang	Altai_N+Hungary_EN_HG_Koros+EHG+China_YR_MN+Yakutia_LNBA+Russia_Srubnaya	0.0258163	Yakutia_LNBA	-0.00865888	0.0370857	-0.233483	FALSE	6	FALSE	Dongxiang
Dongxiang	Altai_N+Hungary_EN_HG_Koros+EHG+China_YR_MN+Yakutia_LNBA+Russia_Srubnaya	0.0258163	Russia_Srubnaya	0.172436	0.0582683	2.95934	FALSE	6	FALSE	Dongxiang
Dongxiang	Altai_N+Germany_EN_LBK+EHG+China_YR_MN+Yakutia_LNBA+Russia_Srubnaya	0.0257737	Altai_N	0.0474148	0.0614531	0.77156	FALSE	6	FALSE	Dongxiang
Dongxiang	Altai_N+Germany_EN_LBK+EHG+China_YR_MN+Yakutia_LNBA+Russia_Srubnaya	0.0257737	Germany_EN_LBK	-0.0413636	0.053349	-0.775341	FALSE	6	FALSE	Dongxiang
Dongxiang	Altai_N+Germany_EN_LBK+EHG+China_YR_MN+Yakutia_LNBA+Russia_Srubnaya	0.0257737	EHG	-0.0740081	0.0849616	-0.871078	FALSE	6	FALSE	Dongxiang
Dongxiang	Altai_N+Germany_EN_LBK+EHG+China_YR_MN+Yakutia_LNBA+Russia_Srubnaya	0.0257737	China_YR_MN	0.846764	0.0405255	20.8946	FALSE	6	FALSE	Dongxiang
Dongxiang	Altai_N+Germany_EN_LBK+EHG+China_YR_MN+Yakutia_LNBA+Russia_Srubnaya	0.0257737	Yakutia_LNBA	0.000326377	0.0374645	0.00871164	FALSE	6	FALSE	Dongxiang
Dongxiang	Altai_N+Germany_EN_LBK+EHG+China_YR_MN+Yakutia_LNBA+Russia_Srubnaya	0.0257737	Russia_Srubnaya	0.220867	0.0959726	2.30135	FALSE	6	FALSE	Dongxiang
Dongxiang	Altai_N+Tyumen_HG+Hungary_EN_HG_Koros+China_YR_MN+Yakutia_LNBA+Russia_Srubnaya	0.0254979	Altai_N	0.0749496	0.0758142	0.988595	FALSE	6	FALSE	Dongxiang
Dongxiang	Altai_N+Tyumen_HG+Hungary_EN_HG_Koros+China_YR_MN+Yakutia_LNBA+Russia_Srubnaya	0.0254979	Tyumen_HG	-0.0554951	0.0733693	-0.756381	FALSE	6	FALSE	Dongxiang
Dongxiang	Altai_N+Tyumen_HG+Hungary_EN_HG_Koros+China_YR_MN+Yakutia_LNBA+Russia_Srubnaya	0.0254979	Hungary_EN_HG_Koros	-0.0397701	0.0473519	-0.839883	FALSE	6	FALSE	Dongxiang
Dongxiang	Altai_N+Tyumen_HG+Hungary_EN_HG_Koros+China_YR_MN+Yakutia_LNBA+Russia_Srubnaya	0.0254979	China_YR_MN	0.85238	0.0422225	20.1878	FALSE	6	FALSE	Dongxiang
Dongxiang	Altai_N+Tyumen_HG+Hungary_EN_HG_Koros+China_YR_MN+Yakutia_LNBA+Russia_Srubnaya	0.0254979	Yakutia_LNBA	-0.0114221	0.0370621	-0.308188	FALSE	6	FALSE	Dongxiang
Dongxiang	Altai_N+Tyumen_HG+Hungary_EN_HG_Koros+China_YR_MN+Yakutia_LNBA+Russia_Srubnaya	0.0254979	Russia_Srubnaya	0.179357	0.0561642	3.19345	FALSE	6	FALSE	Dongxiang
Dongxiang	Tyumen_HG+BMAC+Germany_EN_LBK+Mongolia_N_North+China_YR_MN+Russia_Srubnaya	0.0251511	Tyumen_HG	-0.0762786	0.0976237	-0.781354	FALSE	6	FALSE	Dongxiang
Dongxiang	Tyumen_HG+BMAC+Germany_EN_LBK+Mongolia_N_North+China_YR_MN+Russia_Srubnaya	0.0251511	BMAC	-0.0361372	0.0689262	-0.524288	FALSE	6	FALSE	Dongxiang
Dongxiang	Tyumen_HG+BMAC+Germany_EN_LBK+Mongolia_N_North+China_YR_MN+Russia_Srubnaya	0.0251511	Germany_EN_LBK	-0.148938	0.157605	-0.94501	FALSE	6	FALSE	Dongxiang
Dongxiang	Tyumen_HG+BMAC+Germany_EN_LBK+Mongolia_N_North+China_YR_MN+Russia_Srubnaya	0.0251511	Mongolia_N_North	0.0517177	0.0554803	0.932181	FALSE	6	FALSE	Dongxiang
Dongxiang	Tyumen_HG+BMAC+Germany_EN_LBK+Mongolia_N_North+China_YR_MN+Russia_Srubnaya	0.0251511	China_YR_MN	0.816128	0.0569973	14.3187	FALSE	6	FALSE	Dongxiang
Dongxiang	Tyumen_HG+BMAC+Germany_EN_LBK+Mongolia_N_North+China_YR_MN+Russia_Srubnaya	0.0251511	Russia_Srubnaya	0.393508	0.315103	1.24882	FALSE	6	FALSE	Dongxiang
Dongxiang	Tyumen_HG+Germany_EN_LBK+Hungary_EN_HG_Koros+EHG+Mongolia_N_North+Russia_Srubnaya	0.0250415	Tyumen_HG	10.4912	13.8567	0.757118	FALSE	6	FALSE	Dongxiang
Dongxiang	Tyumen_HG+Germany_EN_LBK+Hungary_EN_HG_Koros+EHG+Mongolia_N_North+Russia_Srubnaya	0.0250415	Germany_EN_LBK	3.4666	5.04248	0.687479	FALSE	6	FALSE	Dongxiang
Dongxiang	Tyumen_HG+Germany_EN_LBK+Hungary_EN_HG_Koros+EHG+Mongolia_N_North+Russia_Srubnaya	0.0250415	Hungary_EN_HG_Koros	2.86856	3.6801	0.779481	FALSE	6	FALSE	Dongxiang
Dongxiang	Tyumen_HG+Germany_EN_LBK+Hungary_EN_HG_Koros+EHG+Mongolia_N_North+Russia_Srubnaya	0.0250415	EHG	-13.0238	16.7379	-0.778099	FALSE	6	FALSE	Dongxiang
Dongxiang	Tyumen_HG+Germany_EN_LBK+Hungary_EN_HG_Koros+EHG+Mongolia_N_North+Russia_Srubnaya	0.0250415	Mongolia_N_North	0.400886	0.582777	0.687889	FALSE	6	FALSE	Dongxiang
Dongxiang	Tyumen_HG+Germany_EN_LBK+Hungary_EN_HG_Koros+EHG+Mongolia_N_North+Russia_Srubnaya	0.0250415	Russia_Srubnaya	-3.20348	5.35046	-0.598729	FALSE	6	FALSE	Dongxiang
Dongxiang	Altai_N+Germany_EN_LBK+Hungary_EN_HG_Koros+Mongolia_N_North+China_YR_MN+Russia_Srubnaya	0.0244701	Altai_N	-0.00327589	0.034447	-0.0950995	FALSE	6	FALSE	Dongxiang
Dongxiang	Altai_N+Germany_EN_LBK+Hungary_EN_HG_Koros+Mongolia_N_North+China_YR_MN+Russia_Srubnaya	0.0244701	Germany_EN_LBK	-0.0306251	0.0551199	-0.555609	FALSE	6	FALSE	Dongxiang
Dongxiang	Altai_N+Germany_EN_LBK+Hungary_EN_HG_Koros+Mongolia_N_North+China_YR_MN+Russia_Srubnaya	0.0244701	Hungary_EN_HG_Koros	-0.0290122	0.0481978	-0.601939	FALSE	6	FALSE	Dongxiang
Dongxiang	Altai_N+Germany_EN_LBK+Hungary_EN_HG_Koros+Mongolia_N_North+China_YR_MN+Russia_Srubnaya	0.0244701	Mongolia_N_North	0.0339108	0.0579158	0.58552	FALSE	6	FALSE	Dongxiang
Dongxiang	Altai_N+Germany_EN_LBK+Hungary_EN_HG_Koros+Mongolia_N_North+China_YR_MN+Russia_Srubnaya	0.0244701	China_YR_MN	0.834106	0.0561211	14.8626	FALSE	6	FALSE	Dongxiang
Dongxiang	Altai_N+Germany_EN_LBK+Hungary_EN_HG_Koros+Mongolia_N_North+China_YR_MN+Russia_Srubnaya	0.0244701	Russia_Srubnaya	0.194896	0.074558	2.61402	FALSE	6	FALSE	Dongxiang
Dongxiang	Germany_EN_LBK+Hungary_EN_HG_Koros+EHG+China_YR_MN+Yakutia_LNBA+Russia_Srubnaya	0.0244308	Germany_EN_LBK	-0.0438586	0.0630671	-0.695428	FALSE	6	FALSE	Dongxiang
Dongxiang	Germany_EN_LBK+Hungary_EN_HG_Koros+EHG+China_YR_MN+Yakutia_LNBA+Russia_Srubnaya	0.0244308	Hungary_EN_HG_Koros	-0.0231578	0.0563985	-0.41061	FALSE	6	FALSE	Dongxiang
Dongxiang	Germany_EN_LBK+Hungary_EN_HG_Koros+EHG+China_YR_MN+Yakutia_LNBA+Russia_Srubnaya	0.0244308	EHG	-0.0118374	0.058743	-0.201511	FALSE	6	FALSE	Dongxiang
Dongxiang	Germany_EN_LBK+Hungary_EN_HG_Koros+EHG+China_YR_MN+Yakutia_LNBA+Russia_Srubnaya	0.0244308	China_YR_MN	0.866496	0.0397546	21.7961	FALSE	6	FALSE	Dongxiang
Dongxiang	Germany_EN_LBK+Hungary_EN_HG_Koros+EHG+China_YR_MN+Yakutia_LNBA+Russia_Srubnaya	0.0244308	Yakutia_LNBA	0.0017909	0.0386584	0.0463262	FALSE	6	FALSE	Dongxiang
Dongxiang	Germany_EN_LBK+Hungary_EN_HG_Koros+EHG+China_YR_MN+Yakutia_LNBA+Russia_Srubnaya	0.0244308	Russia_Srubnaya	0.210567	0.0985879	2.13583	FALSE	6	FALSE	Dongxiang
Dongxiang	BMAC+Germany_EN_LBK+Hungary_EN_HG_Koros+Mongolia_N_North+China_YR_MN+Russia_Srubnaya	0.0240398	BMAC	-0.00471031	0.0386723	-0.121801	FALSE	6	FALSE	Dongxiang
Dongxiang	BMAC+Germany_EN_LBK+Hungary_EN_HG_Koros+Mongolia_N_North+China_YR_MN+Russia_Srubnaya	0.0240398	Germany_EN_LBK	-0.0260722	0.0312493	-0.83433	FALSE	6	FALSE	Dongxiang
Dongxiang	BMAC+Germany_EN_LBK+Hungary_EN_HG_Koros+Mongolia_N_North+China_YR_MN+Russia_Srubnaya	0.0240398	Hungary_EN_HG_Koros	-0.0365338	0.0673656	-0.542322	FALSE	6	FALSE	Dongxiang
Dongxiang	BMAC+Germany_EN_LBK+Hungary_EN_HG_Koros+Mongolia_N_North+China_YR_MN+Russia_Srubnaya	0.0240398	Mongolia_N_North	0.0311234	0.0550224	0.565649	FALSE	6	FALSE	Dongxiang
Dongxiang	BMAC+Germany_EN_LBK+Hungary_EN_HG_Koros+Mongolia_N_North+China_YR_MN+Russia_Srubnaya	0.0240398	China_YR_MN	0.834881	0.058263	14.3295	FALSE	6	FALSE	Dongxiang
Dongxiang	BMAC+Germany_EN_LBK+Hungary_EN_HG_Koros+Mongolia_N_North+China_YR_MN+Russia_Srubnaya	0.0240398	Russia_Srubnaya	0.201312	0.0992391	2.02855	FALSE	6	FALSE	Dongxiang
Dongxiang	BMAC+EHG+Mongolia_N_North+China_YR_MN+Yakutia_LNBA+Russia_Srubnaya	0.0238515	BMAC	0.0209813	0.0276469	0.758902	FALSE	6	FALSE	Dongxiang
Dongxiang	BMAC+EHG+Mongolia_N_North+China_YR_MN+Yakutia_LNBA+Russia_Srubnaya	0.0238515	EHG	0.0257854	0.0298859	0.862795	FALSE	6	FALSE	Dongxiang
Dongxiang	BMAC+EHG+Mongolia_N_North+China_YR_MN+Yakutia_LNBA+Russia_Srubnaya	0.0238515	Mongolia_N_North	0.101939	0.0990691	1.02897	FALSE	6	FALSE	Dongxiang
Dongxiang	BMAC+EHG+Mongolia_N_North+China_YR_MN+Yakutia_LNBA+Russia_Srubnaya	0.0238515	China_YR_MN	0.808781	0.0604448	13.3805	FALSE	6	FALSE	Dongxiang
Dongxiang	BMAC+EHG+Mongolia_N_North+China_YR_MN+Yakutia_LNBA+Russia_Srubnaya	0.0238515	Yakutia_LNBA	-0.0480911	0.0642953	-0.747972	FALSE	6	FALSE	Dongxiang
Dongxiang	BMAC+EHG+Mongolia_N_North+China_YR_MN+Yakutia_LNBA+Russia_Srubnaya	0.0238515	Russia_Srubnaya	0.0906038	0.0452057	2.00426	FALSE	6	FALSE	Dongxiang
Dongxiang	Altai_N+Tyumen_HG+BMAC+Hungary_EN_HG_Koros+China_YR_MN+Russia_Srubnaya	0.023806	Altai_N	0.0719487	0.0756057	0.95163	FALSE	6	FALSE	Dongxiang
Dongxiang	Altai_N+Tyumen_HG+BMAC+Hungary_EN_HG_Koros+China_YR_MN+Russia_Srubnaya	0.023806	Tyumen_HG	-0.0518823	0.0730336	-0.710389	FALSE	6	FALSE	Dongxiang
Dongxiang	Altai_N+Tyumen_HG+BMAC+Hungary_EN_HG_Koros+China_YR_MN+Russia_Srubnaya	0.023806	BMAC	0.0121462	0.0450738	0.269474	FALSE	6	FALSE	Dongxiang
Dongxiang	Altai_N+Tyumen_HG+BMAC+Hungary_EN_HG_Koros+China_YR_MN+Russia_Srubnaya	0.023806	Hungary_EN_HG_Koros	-0.0228631	0.0774654	-0.295139	FALSE	6	FALSE	Dongxiang
Dongxiang	Altai_N+Tyumen_HG+BMAC+Hungary_EN_HG_Koros+China_YR_MN+Russia_Srubnaya	0.023806	China_YR_MN	0.84009	0.0315457	26.6309	FALSE	6	FALSE	Dongxiang
Dongxiang	Altai_N+Tyumen_HG+BMAC+Hungary_EN_HG_Koros+China_YR_MN+Russia_Srubnaya	0.023806	Russia_Srubnaya	0.150561	0.122351	1.23056	FALSE	6	FALSE	Dongxiang
Dongxiang	Altai_N+BMAC+Hungary_EN_HG_Koros+EHG+China_YR_MN+Russia_Srubnaya	0.0236585	Altai_N	0.0466233	0.0687432	0.678224	FALSE	6	FALSE	Dongxiang
Dongxiang	Altai_N+BMAC+Hungary_EN_HG_Koros+EHG+China_YR_MN+Russia_Srubnaya	0.0236585	BMAC	0.00583572	0.0460251	0.126794	FALSE	6	FALSE	Dongxiang
Dongxiang	Altai_N+BMAC+Hungary_EN_HG_Koros+EHG+China_YR_MN+Russia_Srubnaya	0.0236585	Hungary_EN_HG_Koros	-0.0165883	0.0768479	-0.215858	FALSE	6	FALSE	Dongxiang
Dongxiang	Altai_N+BMAC+Hungary_EN_HG_Koros+EHG+China_YR_MN+Russia_Srubnaya	0.0236585	EHG	-0.0406807	0.102683	-0.396178	FALSE	6	FALSE	Dongxiang
Dongxiang	Altai_N+BMAC+Hungary_EN_HG_Koros+EHG+China_YR_MN+Russia_Srubnaya	0.0236585	China_YR_MN	0.848092	0.0317337	26.7252	FALSE	6	FALSE	Dongxiang
Dongxiang	Altai_N+BMAC+Hungary_EN_HG_Koros+EHG+China_YR_MN+Russia_Srubnaya	0.0236585	Russia_Srubnaya	0.156718	0.134443	1.16569	FALSE	6	FALSE	Dongxiang
Dongxiang	Tyumen_HG+Hungary_EN_HG_Koros+EHG+China_YR_MN+Yakutia_LNBA+Russia_Srubnaya	0.0231404	Tyumen_HG	-0.0468254	0.696512	-0.0672284	FALSE	6	FALSE	Dongxiang
Dongxiang	Tyumen_HG+Hungary_EN_HG_Koros+EHG+China_YR_MN+Yakutia_LNBA+Russia_Srubnaya	0.0231404	Hungary_EN_HG_Koros	-0.0645913	0.310659	-0.207917	FALSE	6	FALSE	Dongxiang
Dongxiang	Tyumen_HG+Hungary_EN_HG_Koros+EHG+China_YR_MN+Yakutia_LNBA+Russia_Srubnaya	0.0231404	EHG	0.0912519	1.04009	0.0877342	FALSE	6	FALSE	Dongxiang
Dongxiang	Tyumen_HG+Hungary_EN_HG_Koros+EHG+China_YR_MN+Yakutia_LNBA+Russia_Srubnaya	0.0231404	China_YR_MN	0.881586	0.0947471	9.30463	FALSE	6	FALSE	Dongxiang
Dongxiang	Tyumen_HG+Hungary_EN_HG_Koros+EHG+China_YR_MN+Yakutia_LNBA+Russia_Srubnaya	0.0231404	Yakutia_LNBA	-0.00843323	0.0565302	-0.149181	FALSE	6	FALSE	Dongxiang
Dongxiang	Tyumen_HG+Hungary_EN_HG_Koros+EHG+China_YR_MN+Yakutia_LNBA+Russia_Srubnaya	0.0231404	Russia_Srubnaya	0.147012	0.096755	1.51942	FALSE	6	FALSE	Dongxiang
Dongxiang	BMAC+Hungary_EN_HG_Koros+EHG+Mongolia_N_North+China_YR_MN+Russia_Srubnaya	0.0229142	BMAC	0.010433	0.0457825	0.227881	FALSE	6	FALSE	Dongxiang
Dongxiang	BMAC+Hungary_EN_HG_Koros+EHG+Mongolia_N_North+China_YR_MN+Russia_Srubnaya	0.0229142	Hungary_EN_HG_Koros	-0.0287194	0.0725138	-0.396054	FALSE	6	FALSE	Dongxiang
Dongxiang	BMAC+Hungary_EN_HG_Koros+EHG+Mongolia_N_North+China_YR_MN+Russia_Srubnaya	0.0229142	EHG	0.0161121	0.0330299	0.487802	FALSE	6	FALSE	Dongxiang
Dongxiang	BMAC+Hungary_EN_HG_Koros+EHG+Mongolia_N_North+China_YR_MN+Russia_Srubnaya	0.0229142	Mongolia_N_North	0.0346536	0.055787	0.621178	FALSE	6	FALSE	Dongxiang
Dongxiang	BMAC+Hungary_EN_HG_Koros+EHG+Mongolia_N_North+China_YR_MN+Russia_Srubnaya	0.0229142	China_YR_MN	0.832627	0.0586913	14.1865	FALSE	6	FALSE	Dongxiang
Dongxiang	BMAC+Hungary_EN_HG_Koros+EHG+Mongolia_N_North+China_YR_MN+Russia_Srubnaya	0.0229142	Russia_Srubnaya	0.134894	0.127598	1.05718	FALSE	6	FALSE	Dongxiang
Dongxiang	Altai_N+BMAC+Mongolia_N_North+China_YR_MN+Yakutia_LNBA+Russia_Srubnaya	0.022737	Altai_N	0.0226828	0.0197781	1.14686	FALSE	6	FALSE	Dongxiang
Dongxiang	Altai_N+BMAC+Mongolia_N_North+China_YR_MN+Yakutia_LNBA+Russia_Srubnaya	0.022737	BMAC	0.0167601	0.026367	0.635645	FALSE	6	FALSE	Dongxiang
Dongxiang	Altai_N+BMAC+Mongolia_N_North+China_YR_MN+Yakutia_LNBA+Russia_Srubnaya	0.022737	Mongolia_N_North	0.108863	0.0979787	1.11109	FALSE	6	FALSE	Dongxiang
Dongxiang	Altai_N+BMAC+Mongolia_N_North+China_YR_MN+Yakutia_LNBA+Russia_Srubnaya	0.022737	China_YR_MN	0.801429	0.058643	13.6663	FALSE	6	FALSE	Dongxiang
Dongxiang	Altai_N+BMAC+Mongolia_N_North+China_YR_MN+Yakutia_LNBA+Russia_Srubnaya	0.022737	Yakutia_LNBA	-0.0583115	0.0642118	-0.908112	FALSE	6	FALSE	Dongxiang
Dongxiang	Altai_N+BMAC+Mongolia_N_North+China_YR_MN+Yakutia_LNBA+Russia_Srubnaya	0.022737	Russia_Srubnaya	0.108576	0.0308824	3.51579	FALSE	6	FALSE	Dongxiang
Dongxiang	Tyumen_HG+Germany_EN_LBK+Hungary_EN_HG_Koros+EHG+Yakutia_LNBA+Russia_Srubnaya	0.0223529	Tyumen_HG	41.201	146.047	0.282108	FALSE	6	FALSE	Dongxiang
Dongxiang	Tyumen_HG+Germany_EN_LBK+Hungary_EN_HG_Koros+EHG+Yakutia_LNBA+Russia_Srubnaya	0.0223529	Germany_EN_LBK	14.0832	51.5184	0.273363	FALSE	6	FALSE	Dongxiang
Dongxiang	Tyumen_HG+Germany_EN_LBK+Hungary_EN_HG_Koros+EHG+Yakutia_LNBA+Russia_Srubnaya	0.0223529	Hungary_EN_HG_Koros	10.6793	36.4672	0.292848	FALSE	6	FALSE	Dongxiang
Dongxiang	Tyumen_HG+Germany_EN_LBK+Hungary_EN_HG_Koros+EHG+Yakutia_LNBA+Russia_Srubnaya	0.0223529	EHG	-49.8878	174.763	-0.28546	FALSE	6	FALSE	Dongxiang
Dongxiang	Tyumen_HG+Germany_EN_LBK+Hungary_EN_HG_Koros+EHG+Yakutia_LNBA+Russia_Srubnaya	0.0223529	Yakutia_LNBA	-1.01774	6.58257	-0.154612	FALSE	6	FALSE	Dongxiang
Dongxiang	Tyumen_HG+Germany_EN_LBK+Hungary_EN_HG_Koros+EHG+Yakutia_LNBA+Russia_Srubnaya	0.0223529	Russia_Srubnaya	-14.058	52.8409	-0.266044	FALSE	6	FALSE	Dongxiang
Dongxiang	Tyumen_HG+Germany_EN_LBK+Hungary_EN_HG_Koros+China_YR_MN+Yakutia_LNBA+Russia_Srubnaya	0.0221984	Tyumen_HG	-0.0187776	0.0460243	-0.407994	FALSE	6	FALSE	Dongxiang
Dongxiang	Tyumen_HG+Germany_EN_LBK+Hungary_EN_HG_Koros+China_YR_MN+Yakutia_LNBA+Russia_Srubnaya	0.0221984	Germany_EN_LBK	-0.0589294	0.0735002	-0.801758	FALSE	6	FALSE	Dongxiang
Dongxiang	Tyumen_HG+Germany_EN_LBK+Hungary_EN_HG_Koros+China_YR_MN+Yakutia_LNBA+Russia_Srubnaya	0.0221984	Hungary_EN_HG_Koros	-0.0252955	0.0512273	-0.493789	FALSE	6	FALSE	Dongxiang
Dongxiang	Tyumen_HG+Germany_EN_LBK+Hungary_EN_HG_Koros+China_YR_MN+Yakutia_LNBA+Russia_Srubnaya	0.0221984	China_YR_MN	0.865441	0.0382269	22.6396	FALSE	6	FALSE	Dongxiang
Dongxiang	Tyumen_HG+Germany_EN_LBK+Hungary_EN_HG_Koros+China_YR_MN+Yakutia_LNBA+Russia_Srubnaya	0.0221984	Yakutia_LNBA	0.00431451	0.0383087	0.112625	FALSE	6	FALSE	Dongxiang
Dongxiang	Tyumen_HG+Germany_EN_LBK+Hungary_EN_HG_Koros+China_YR_MN+Yakutia_LNBA+Russia_Srubnaya	0.0221984	Russia_Srubnaya	0.233247	0.107091	2.17803	FALSE	6	FALSE	Dongxiang
Dongxiang	Altai_N+Tyumen_HG+BMAC+EHG+Mongolia_N_North+Russia_Srubnaya	0.0207665	Altai_N	-11.3904	81.1143	-0.140424	FALSE	6	FALSE	Dongxiang
Dongxiang	Altai_N+Tyumen_HG+BMAC+EHG+Mongolia_N_North+Russia_Srubnaya	0.0207665	Tyumen_HG	42.7006	296.382	0.144073	FALSE	6	FALSE	Dongxiang
Dongxiang	Altai_N+Tyumen_HG+BMAC+EHG+Mongolia_N_North+Russia_Srubnaya	0.0207665	BMAC	-10.9026	75.4922	-0.14442	FALSE	6	FALSE	Dongxiang
Dongxiang	Altai_N+Tyumen_HG+BMAC+EHG+Mongolia_N_North+Russia_Srubnaya	0.0207665	EHG	-51.9973	357.113	-0.145605	FALSE	6	FALSE	Dongxiang
Dongxiang	Altai_N+Tyumen_HG+BMAC+EHG+Mongolia_N_North+Russia_Srubnaya	0.0207665	Mongolia_N_North	3.82818	21.7577	0.175946	FALSE	6	FALSE	Dongxiang
Dongxiang	Altai_N+Tyumen_HG+BMAC+EHG+Mongolia_N_North+Russia_Srubnaya	0.0207665	Russia_Srubnaya	28.7614	195.468	0.147141	FALSE	6	FALSE	Dongxiang
Dongxiang	Altai_N+Tyumen_HG+BMAC+Mongolia_N_North+China_YR_MN+Russia_Srubnaya	0.0202796	Altai_N	0.07022	0.0757384	0.92714	FALSE	6	FALSE	Dongxiang
Dongxiang	Altai_N+Tyumen_HG+BMAC+Mongolia_N_North+China_YR_MN+Russia_Srubnaya	0.0202796	Tyumen_HG	-0.051637	0.0722821	-0.714382	FALSE	6	FALSE	Dongxiang
Dongxiang	Altai_N+Tyumen_HG+BMAC+Mongolia_N_North+China_YR_MN+Russia_Srubnaya	0.0202796	BMAC	0.0241773	0.0259147	0.932956	FALSE	6	FALSE	Dongxiang
Dongxiang	Altai_N+Tyumen_HG+BMAC+Mongolia_N_North+China_YR_MN+Russia_Srubnaya	0.0202796	Mongolia_N_North	0.0285528	0.056044	0.509471	FALSE	6	FALSE	Dongxiang
Dongxiang	Altai_N+Tyumen_HG+BMAC+Mongolia_N_North+China_YR_MN+Russia_Srubnaya	0.0202796	China_YR_MN	0.810199	0.0571837	14.1684	FALSE	6	FALSE	Dongxiang
Dongxiang	Altai_N+Tyumen_HG+BMAC+Mongolia_N_North+China_YR_MN+Russia_Srubnaya	0.0202796	Russia_Srubnaya	0.118488	0.0384067	3.08508	FALSE	6	FALSE	Dongxiang
Dongxiang	Altai_N+BMAC+EHG+Mongolia_N_North+China_YR_MN+Russia_Srubnaya	0.0200579	Altai_N	0.0471014	0.0639189	0.736893	FALSE	6	FALSE	Dongxiang
Dongxiang	Altai_N+BMAC+EHG+Mongolia_N_North+China_YR_MN+Russia_Srubnaya	0.0200579	BMAC	0.0140716	0.0311484	0.451761	FALSE	6	FALSE	Dongxiang
Dongxiang	Altai_N+BMAC+EHG+Mongolia_N_North+China_YR_MN+Russia_Srubnaya	0.0200579	EHG	-0.0465335	0.0971886	-0.478796	FALSE	6	FALSE	Dongxiang
Dongxiang	Altai_N+BMAC+EHG+Mongolia_N_North+China_YR_MN+Russia_Srubnaya	0.0200579	Mongolia_N_North	0.033707	0.0555488	0.606801	FALSE	6	FALSE	Dongxiang
Dongxiang	Altai_N+BMAC+EHG+Mongolia_N_North+China_YR_MN+Russia_Srubnaya	0.0200579	China_YR_MN	0.812416	0.0581878	13.962	FALSE	6	FALSE	Dongxiang
Dongxiang	Altai_N+BMAC+EHG+Mongolia_N_North+China_YR_MN+Russia_Srubnaya	0.0200579	Russia_Srubnaya	0.139238	0.0833315	1.67089	FALSE	6	FALSE	Dongxiang
Dongxiang	Tyumen_HG+BMAC+Mongolia_N_North+China_YR_MN+Yakutia_LNBA+Russia_Srubnaya	0.0198469	Tyumen_HG	0.0169015	0.0190473	0.887344	FALSE	6	FALSE	Dongxiang
Dongxiang	Tyumen_HG+BMAC+Mongolia_N_North+China_YR_MN+Yakutia_LNBA+Russia_Srubnaya	0.0198469	BMAC	0.0166312	0.0263508	0.631145	FALSE	6	FALSE	Dongxiang
Dongxiang	Tyumen_HG+BMAC+Mongolia_N_North+China_YR_MN+Yakutia_LNBA+Russia_Srubnaya	0.0198469	Mongolia_N_North	0.108667	0.0993666	1.0936	FALSE	6	FALSE	Dongxiang
Dongxiang	Tyumen_HG+BMAC+Mongolia_N_North+China_YR_MN+Yakutia_LNBA+Russia_Srubnaya	0.0198469	China_YR_MN	0.806449	0.0598194	13.4814	FALSE	6	FALSE	Dongxiang
Dongxiang	Tyumen_HG+BMAC+Mongolia_N_North+China_YR_MN+Yakutia_LNBA+Russia_Srubnaya	0.0198469	Yakutia_LNBA	-0.0534836	0.065659	-0.814565	FALSE	6	FALSE	Dongxiang
Dongxiang	Tyumen_HG+BMAC+Mongolia_N_North+China_YR_MN+Yakutia_LNBA+Russia_Srubnaya	0.0198469	Russia_Srubnaya	0.104835	0.0334317	3.13579	FALSE	6	FALSE	Dongxiang
Dongxiang	Altai_N+Germany_EN_LBK+Hungary_EN_HG_Koros+China_YR_MN+Yakutia_LNBA+Russia_Srubnaya	0.0184706	Altai_N	0.00949882	0.0367913	0.258181	FALSE	6	FALSE	Dongxiang
Dongxiang	Altai_N+Germany_EN_LBK+Hungary_EN_HG_Koros+China_YR_MN+Yakutia_LNBA+Russia_Srubnaya	0.0184706	Germany_EN_LBK	-0.0209641	0.0570768	-0.367296	FALSE	6	FALSE	Dongxiang
Dongxiang	Altai_N+Germany_EN_LBK+Hungary_EN_HG_Koros+China_YR_MN+Yakutia_LNBA+Russia_Srubnaya	0.0184706	Hungary_EN_HG_Koros	-0.0343557	0.0508643	-0.675438	FALSE	6	FALSE	Dongxiang
Dongxiang	Altai_N+Germany_EN_LBK+Hungary_EN_HG_Koros+China_YR_MN+Yakutia_LNBA+Russia_Srubnaya	0.0184706	China_YR_MN	0.871548	0.0348174	25.032	FALSE	6	FALSE	Dongxiang
Dongxiang	Altai_N+Germany_EN_LBK+Hungary_EN_HG_Koros+China_YR_MN+Yakutia_LNBA+Russia_Srubnaya	0.0184706	Yakutia_LNBA	-0.0075507	0.0385359	-0.195939	FALSE	6	FALSE	Dongxiang
Dongxiang	Altai_N+Germany_EN_LBK+Hungary_EN_HG_Koros+China_YR_MN+Yakutia_LNBA+Russia_Srubnaya	0.0184706	Russia_Srubnaya	0.181823	0.0767708	2.36839	FALSE	6	FALSE	Dongxiang
Dongxiang	Altai_N+BMAC+Hungary_EN_HG_Koros+Mongolia_N_North+China_YR_MN+Russia_Srubnaya	0.0182376	Altai_N	0.0146583	0.0223414	0.656104	FALSE	6	FALSE	Dongxiang
Dongxiang	Altai_N+BMAC+Hungary_EN_HG_Koros+Mongolia_N_North+China_YR_MN+Russia_Srubnaya	0.0182376	BMAC	0.0094917	0.0445733	0.212946	FALSE	6	FALSE	Dongxiang
Dongxiang	Altai_N+BMAC+Hungary_EN_HG_Koros+Mongolia_N_North+China_YR_MN+Russia_Srubnaya	0.0182376	Hungary_EN_HG_Koros	-0.0271325	0.076196	-0.356088	FALSE	6	FALSE	Dongxiang
Dongxiang	Altai_N+BMAC+Hungary_EN_HG_Koros+Mongolia_N_North+China_YR_MN+Russia_Srubnaya	0.0182376	Mongolia_N_North	0.0301063	0.0568668	0.529418	FALSE	6	FALSE	Dongxiang
Dongxiang	Altai_N+BMAC+Hungary_EN_HG_Koros+Mongolia_N_North+China_YR_MN+Russia_Srubnaya	0.0182376	China_YR_MN	0.830588	0.057495	14.4463	FALSE	6	FALSE	Dongxiang
Dongxiang	Altai_N+BMAC+Hungary_EN_HG_Koros+Mongolia_N_North+China_YR_MN+Russia_Srubnaya	0.0182376	Russia_Srubnaya	0.142288	0.118223	1.20355	FALSE	6	FALSE	Dongxiang
Dongxiang	Altai_N+BMAC+Germany_EN_LBK+Hungary_EN_HG_Koros+China_YR_MN+Russia_Srubnaya	0.0180153	Altai_N	-0.00672101	0.0759714	-0.0884677	FALSE	6	FALSE	Dongxiang
Dongxiang	Altai_N+BMAC+Germany_EN_LBK+Hungary_EN_HG_Koros+China_YR_MN+Russia_Srubnaya	0.0180153	BMAC	-0.0184266	0.0895423	-0.205786	FALSE	6	FALSE	Dongxiang
Dongxiang	Altai_N+BMAC+Germany_EN_LBK+Hungary_EN_HG_Koros+China_YR_MN+Russia_Srubnaya	0.0180153	Germany_EN_LBK	-0.0434455	0.110604	-0.392804	FALSE	6	FALSE	Dongxiang
Dongxiang	Altai_N+BMAC+Germany_EN_LBK+Hungary_EN_HG_Koros+China_YR_MN+Russia_Srubnaya	0.0180153	Hungary_EN_HG_Koros	-0.0474188	0.102964	-0.460535	FALSE	6	FALSE	Dongxiang
Dongxiang	Altai_N+BMAC+Germany_EN_LBK+Hungary_EN_HG_Koros+China_YR_MN+Russia_Srubnaya	0.0180153	China_YR_MN	0.869776	0.0366259	23.7476	FALSE	6	FALSE	Dongxiang
Dongxiang	Altai_N+BMAC+Germany_EN_LBK+Hungary_EN_HG_Koros+China_YR_MN+Russia_Srubnaya	0.0180153	Russia_Srubnaya	0.246236	0.320167	0.769087	FALSE	6	FALSE	Dongxiang
Dongxiang	BMAC+Germany_EN_LBK+EHG+China_YR_MN+Yakutia_LNBA+Russia_Srubnaya	0.017909	BMAC	-0.0501229	0.10994	-0.455911	FALSE	6	FALSE	Dongxiang
Dongxiang	BMAC+Germany_EN_LBK+EHG+China_YR_MN+Yakutia_LNBA+Russia_Srubnaya	0.017909	Germany_EN_LBK	-0.132166	0.179985	-0.734319	FALSE	6	FALSE	Dongxiang
Dongxiang	BMAC+Germany_EN_LBK+EHG+China_YR_MN+Yakutia_LNBA+Russia_Srubnaya	0.017909	EHG	-0.0953012	0.175286	-0.54369	FALSE	6	FALSE	Dongxiang
Dongxiang	BMAC+Germany_EN_LBK+EHG+China_YR_MN+Yakutia_LNBA+Russia_Srubnaya	0.017909	China_YR_MN	0.857242	0.0372227	23.0301	FALSE	6	FALSE	Dongxiang
Dongxiang	BMAC+Germany_EN_LBK+EHG+China_YR_MN+Yakutia_LNBA+Russia_Srubnaya	0.017909	Yakutia_LNBA	0.00917919	0.0369462	0.248447	FALSE	6	FALSE	Dongxiang
Dongxiang	BMAC+Germany_EN_LBK+EHG+China_YR_MN+Yakutia_LNBA+Russia_Srubnaya	0.017909	Russia_Srubnaya	0.411169	0.4611	0.891713	FALSE	6	FALSE	Dongxiang
Dongxiang	Tyumen_HG+BMAC+Hungary_EN_HG_Koros+Mongolia_N_North+China_YR_MN+Russia_Srubnaya	0.0174425	Tyumen_HG	0.00855752	0.0214444	0.399057	FALSE	6	FALSE	Dongxiang
Dongxiang	Tyumen_HG+BMAC+Hungary_EN_HG_Koros+Mongolia_N_North+China_YR_MN+Russia_Srubnaya	0.0174425	BMAC	0.00591478	0.0443711	0.133302	FALSE	6	FALSE	Dongxiang
Dongxiang	Tyumen_HG+BMAC+Hungary_EN_HG_Koros+Mongolia_N_North+China_YR_MN+Russia_Srubnaya	0.0174425	Hungary_EN_HG_Koros	-0.0332508	0.0764667	-0.43484	FALSE	6	FALSE	Dongxiang
Dongxiang	Tyumen_HG+BMAC+Hungary_EN_HG_Koros+Mongolia_N_North+China_YR_MN+Russia_Srubnaya	0.0174425	Mongolia_N_North	0.034645	0.0556135	0.622961	FALSE	6	FALSE	Dongxiang
Dongxiang	Tyumen_HG+BMAC+Hungary_EN_HG_Koros+Mongolia_N_North+China_YR_MN+Russia_Srubnaya	0.0174425	China_YR_MN	0.832859	0.0584236	14.2555	FALSE	6	FALSE	Dongxiang
Dongxiang	Tyumen_HG+BMAC+Hungary_EN_HG_Koros+Mongolia_N_North+China_YR_MN+Russia_Srubnaya	0.0174425	Russia_Srubnaya	0.151274	0.122433	1.23557	FALSE	6	FALSE	Dongxiang
Dongxiang	Tyumen_HG+BMAC+EHG+Mongolia_N_North+China_YR_MN+Russia_Srubnaya	0.0173336	Tyumen_HG	0.0919386	1.26085	0.0729182	FALSE	6	FALSE	Dongxiang
Dongxiang	Tyumen_HG+BMAC+EHG+Mongolia_N_North+China_YR_MN+Russia_Srubnaya	0.0173336	BMAC	-0.00197077	0.382794	-0.00514838	FALSE	6	FALSE	Dongxiang
Dongxiang	Tyumen_HG+BMAC+EHG+Mongolia_N_North+China_YR_MN+Russia_Srubnaya	0.0173336	EHG	-0.125845	2.00753	-0.0626863	FALSE	6	FALSE	Dongxiang
Dongxiang	Tyumen_HG+BMAC+EHG+Mongolia_N_North+China_YR_MN+Russia_Srubnaya	0.0173336	Mongolia_N_North	0.0435016	0.0792532	0.548894	FALSE	6	FALSE	Dongxiang
Dongxiang	Tyumen_HG+BMAC+EHG+Mongolia_N_North+China_YR_MN+Russia_Srubnaya	0.0173336	China_YR_MN	0.818722	0.118229	6.92489	FALSE	6	FALSE	Dongxiang
Dongxiang	Tyumen_HG+BMAC+EHG+Mongolia_N_North+China_YR_MN+Russia_Srubnaya	0.0173336	Russia_Srubnaya	0.173653	1.17672	0.147574	FALSE	6	FALSE	Dongxiang
Dongxiang	BMAC+Germany_EN_LBK+Hungary_EN_HG_Koros+China_YR_MN+Yakutia_LNBA+Russia_Srubnaya	0.0170792	BMAC	-0.0178628	0.0462664	-0.386087	FALSE	6	FALSE	Dongxiang
Dongxiang	BMAC+Germany_EN_LBK+Hungary_EN_HG_Koros+China_YR_MN+Yakutia_LNBA+Russia_Srubnaya	0.0170792	Germany_EN_LBK	-0.0339314	0.0330694	-1.02607	FALSE	6	FALSE	Dongxiang
Dongxiang	BMAC+Germany_EN_LBK+Hungary_EN_HG_Koros+China_YR_MN+Yakutia_LNBA+Russia_Srubnaya	0.0170792	Hungary_EN_HG_Koros	-0.053682	0.0780044	-0.688192	FALSE	6	FALSE	Dongxiang
Dongxiang	BMAC+Germany_EN_LBK+Hungary_EN_HG_Koros+China_YR_MN+Yakutia_LNBA+Russia_Srubnaya	0.0170792	China_YR_MN	0.875714	0.0426069	20.5533	FALSE	6	FALSE	Dongxiang
Dongxiang	BMAC+Germany_EN_LBK+Hungary_EN_HG_Koros+China_YR_MN+Yakutia_LNBA+Russia_Srubnaya	0.0170792	Yakutia_LNBA	-0.00781339	0.0409651	-0.190733	FALSE	6	FALSE	Dongxiang
Dongxiang	BMAC+Germany_EN_LBK+Hungary_EN_HG_Koros+China_YR_MN+Yakutia_LNBA+Russia_Srubnaya	0.0170792	Russia_Srubnaya	0.237576	0.122464	1.93997	FALSE	6	FALSE	Dongxiang
Dongxiang	Altai_N+Tyumen_HG+BMAC+China_YR_MN+Yakutia_LNBA+Russia_Srubnaya	0.0165093	Altai_N	0.0816703	0.0758307	1.07701	FALSE	6	FALSE	Dongxiang
Dongxiang	Altai_N+Tyumen_HG+BMAC+China_YR_MN+Yakutia_LNBA+Russia_Srubnaya	0.0165093	Tyumen_HG	-0.0574628	0.0729844	-0.78733	FALSE	6	FALSE	Dongxiang
Dongxiang	Altai_N+Tyumen_HG+BMAC+China_YR_MN+Yakutia_LNBA+Russia_Srubnaya	0.0165093	BMAC	0.0227016	0.0269622	0.841979	FALSE	6	FALSE	Dongxiang
Dongxiang	Altai_N+Tyumen_HG+BMAC+China_YR_MN+Yakutia_LNBA+Russia_Srubnaya	0.0165093	China_YR_MN	0.837098	0.0424534	19.718	FALSE	6	FALSE	Dongxiang
Dongxiang	Altai_N+Tyumen_HG+BMAC+China_YR_MN+Yakutia_LNBA+Russia_Srubnaya	0.0165093	Yakutia_LNBA	-0.00188516	0.0370714	-0.0508522	FALSE	6	FALSE	Dongxiang
Dongxiang	Altai_N+Tyumen_HG+BMAC+China_YR_MN+Yakutia_LNBA+Russia_Srubnaya	0.0165093	Russia_Srubnaya	0.117878	0.0391461	3.01124	FALSE	6	FALSE	Dongxiang
Dongxiang	BMAC+Hungary_EN_HG_Koros+EHG+China_YR_MN+Yakutia_LNBA+Russia_Srubnaya	0.0163892	BMAC	0.00561461	0.0507147	0.11071	FALSE	6	FALSE	Dongxiang
Dongxiang	BMAC+Hungary_EN_HG_Koros+EHG+China_YR_MN+Yakutia_LNBA+Russia_Srubnaya	0.0163892	Hungary_EN_HG_Koros	-0.0385211	0.0822216	-0.468503	FALSE	6	FALSE	Dongxiang
Dongxiang	BMAC+Hungary_EN_HG_Koros+EHG+China_YR_MN+Yakutia_LNBA+Russia_Srubnaya	0.0163892	EHG	0.0235638	0.0333378	0.706819	FALSE	6	FALSE	Dongxiang
Dongxiang	BMAC+Hungary_EN_HG_Koros+EHG+China_YR_MN+Yakutia_LNBA+Russia_Srubnaya	0.0163892	China_YR_MN	0.871721	0.041948	20.781	FALSE	6	FALSE	Dongxiang
Dongxiang	BMAC+Hungary_EN_HG_Koros+EHG+China_YR_MN+Yakutia_LNBA+Russia_Srubnaya	0.0163892	Yakutia_LNBA	-0.00263492	0.040016	-0.0658466	FALSE	6	FALSE	Dongxiang
Dongxiang	BMAC+Hungary_EN_HG_Koros+EHG+China_YR_MN+Yakutia_LNBA+Russia_Srubnaya	0.0163892	Russia_Srubnaya	0.140257	0.138917	1.00964	FALSE	6	FALSE	Dongxiang
Dongxiang	Tyumen_HG+BMAC+Germany_EN_LBK+Hungary_EN_HG_Koros+Yakutia_LNBA+Russia_Srubnaya	0.0163543	Tyumen_HG	6.97946	7.19902	0.969502	FALSE	6	FALSE	Dongxiang
Dongxiang	Tyumen_HG+BMAC+Germany_EN_LBK+Hungary_EN_HG_Koros+Yakutia_LNBA+Russia_Srubnaya	0.0163543	BMAC	7.05877	6.88502	1.02523	FALSE	6	FALSE	Dongxiang
Dongxiang	Tyumen_HG+BMAC+Germany_EN_LBK+Hungary_EN_HG_Koros+Yakutia_LNBA+Russia_Srubnaya	0.0163543	Germany_EN_LBK	10.2708	10.4836	0.979695	FALSE	6	FALSE	Dongxiang
Dongxiang	Tyumen_HG+BMAC+Germany_EN_LBK+Hungary_EN_HG_Koros+Yakutia_LNBA+Russia_Srubnaya	0.0163543	Hungary_EN_HG_Koros	6.16119	5.90579	1.04324	FALSE	6	FALSE	Dongxiang
Dongxiang	Tyumen_HG+BMAC+Germany_EN_LBK+Hungary_EN_HG_Koros+Yakutia_LNBA+Russia_Srubnaya	0.0163543	Yakutia_LNBA	0.222174	0.67268	0.330281	FALSE	6	FALSE	Dongxiang
Dongxiang	Tyumen_HG+BMAC+Germany_EN_LBK+Hungary_EN_HG_Koros+Yakutia_LNBA+Russia_Srubnaya	0.0163543	Russia_Srubnaya	-29.6923	29.5846	-1.00364	FALSE	6	FALSE	Dongxiang
Dongxiang	Altai_N+BMAC+EHG+China_YR_MN+Yakutia_LNBA+Russia_Srubnaya	0.0162783	Altai_N	0.0557174	0.0675325	0.825046	FALSE	6	FALSE	Dongxiang
Dongxiang	Altai_N+BMAC+EHG+China_YR_MN+Yakutia_LNBA+Russia_Srubnaya	0.0162783	BMAC	0.0114768	0.0328569	0.349297	FALSE	6	FALSE	Dongxiang
Dongxiang	Altai_N+BMAC+EHG+China_YR_MN+Yakutia_LNBA+Russia_Srubnaya	0.0162783	EHG	-0.0501531	0.101731	-0.492999	FALSE	6	FALSE	Dongxiang
Dongxiang	Altai_N+BMAC+EHG+China_YR_MN+Yakutia_LNBA+Russia_Srubnaya	0.0162783	China_YR_MN	0.846086	0.0409347	20.6692	FALSE	6	FALSE	Dongxiang
Dongxiang	Altai_N+BMAC+EHG+China_YR_MN+Yakutia_LNBA+Russia_Srubnaya	0.0162783	Yakutia_LNBA	-0.0024464	0.0374315	-0.0653569	FALSE	6	FALSE	Dongxiang
Dongxiang	Altai_N+BMAC+EHG+China_YR_MN+Yakutia_LNBA+Russia_Srubnaya	0.0162783	Russia_Srubnaya	0.139319	0.0873255	1.5954	FALSE	6	FALSE	Dongxiang
Dongxiang	Tyumen_HG+BMAC+Germany_EN_LBK+China_YR_MN+Yakutia_LNBA+Russia_Srubnaya	0.0154195	Tyumen_HG	-0.0597794	0.103164	-0.579461	FALSE	6	FALSE	Dongxiang
Dongxiang	Tyumen_HG+BMAC+Germany_EN_LBK+China_YR_MN+Yakutia_LNBA+Russia_Srubnaya	0.0154195	BMAC	-0.0292092	0.0716675	-0.407566	FALSE	6	FALSE	Dongxiang
Dongxiang	Tyumen_HG+BMAC+Germany_EN_LBK+China_YR_MN+Yakutia_LNBA+Russia_Srubnaya	0.0154195	Germany_EN_LBK	-0.129278	0.166211	-0.777793	FALSE	6	FALSE	Dongxiang
Dongxiang	Tyumen_HG+BMAC+Germany_EN_LBK+China_YR_MN+Yakutia_LNBA+Russia_Srubnaya	0.0154195	China_YR_MN	0.858474	0.0370565	23.1666	FALSE	6	FALSE	Dongxiang
Dongxiang	Tyumen_HG+BMAC+Germany_EN_LBK+China_YR_MN+Yakutia_LNBA+Russia_Srubnaya	0.0154195	Yakutia_LNBA	0.0108752	0.0377271	0.288259	FALSE	6	FALSE	Dongxiang
Dongxiang	Tyumen_HG+BMAC+Germany_EN_LBK+China_YR_MN+Yakutia_LNBA+Russia_Srubnaya	0.0154195	Russia_Srubnaya	0.348917	0.330937	1.05433	FALSE	6	FALSE	Dongxiang
Dongxiang	Altai_N+BMAC+Germany_EN_LBK+Mongolia_N_North+China_YR_MN+Russia_Srubnaya	0.0151873	Altai_N	0.00344564	0.0522218	0.0659809	FALSE	6	FALSE	Dongxiang
Dongxiang	Altai_N+BMAC+Germany_EN_LBK+Mongolia_N_North+China_YR_MN+Russia_Srubnaya	0.0151873	BMAC	0.0122004	0.0420196	0.290351	FALSE	6	FALSE	Dongxiang
Dongxiang	Altai_N+BMAC+Germany_EN_LBK+Mongolia_N_North+China_YR_MN+Russia_Srubnaya	0.0151873	Germany_EN_LBK	-0.0253768	0.0812683	-0.312259	FALSE	6	FALSE	Dongxiang
Dongxiang	Altai_N+BMAC+Germany_EN_LBK+Mongolia_N_North+China_YR_MN+Russia_Srubnaya	0.0151873	Mongolia_N_North	0.0392634	0.0572174	0.686214	FALSE	6	FALSE	Dongxiang
Dongxiang	Altai_N+BMAC+Germany_EN_LBK+Mongolia_N_North+China_YR_MN+Russia_Srubnaya	0.0151873	China_YR_MN	0.823116	0.0558368	14.7415	FALSE	6	FALSE	Dongxiang
Dongxiang	Altai_N+BMAC+Germany_EN_LBK+Mongolia_N_North+China_YR_MN+Russia_Srubnaya	0.0151873	Russia_Srubnaya	0.147352	0.146954	1.00271	FALSE	6	FALSE	Dongxiang
Dongxiang	Altai_N+Tyumen_HG+BMAC+EHG+Yakutia_LNBA+Russia_Srubnaya	0.0140546	Altai_N	2.62166	2.2457	1.16741	FALSE	6	FALSE	Dongxiang
Dongxiang	Altai_N+Tyumen_HG+BMAC+EHG+Yakutia_LNBA+Russia_Srubnaya	0.0140546	Tyumen_HG	-11.1064	10.1944	-1.08947	FALSE	6	FALSE	Dongxiang
Dongxiang	Altai_N+Tyumen_HG+BMAC+EHG+Yakutia_LNBA+Russia_Srubnaya	0.0140546	BMAC	2.916	2.89835	1.00609	FALSE	6	FALSE	Dongxiang
Dongxiang	Altai_N+Tyumen_HG+BMAC+EHG+Yakutia_LNBA+Russia_Srubnaya	0.0140546	EHG	13.6715	13.6894	0.998694	FALSE	6	FALSE	Dongxiang
Dongxiang	Altai_N+Tyumen_HG+BMAC+EHG+Yakutia_LNBA+Russia_Srubnaya	0.0140546	Yakutia_LNBA	0.215564	0.632255	0.340944	FALSE	6	FALSE	Dongxiang
Dongxiang	Altai_N+Tyumen_HG+BMAC+EHG+Yakutia_LNBA+Russia_Srubnaya	0.0140546	Russia_Srubnaya	-7.31829	7.84529	-0.932826	FALSE	6	FALSE	Dongxiang
Dongxiang	Altai_N+BMAC+Hungary_EN_HG_Koros+China_YR_MN+Yakutia_LNBA+Russia_Srubnaya	0.0139073	Altai_N	0.0208172	0.0224252	0.928294	FALSE	6	FALSE	Dongxiang
Dongxiang	Altai_N+BMAC+Hungary_EN_HG_Koros+China_YR_MN+Yakutia_LNBA+Russia_Srubnaya	0.0139073	BMAC	0.00233946	0.0496311	0.0471369	FALSE	6	FALSE	Dongxiang
Dongxiang	Altai_N+BMAC+Hungary_EN_HG_Koros+China_YR_MN+Yakutia_LNBA+Russia_Srubnaya	0.0139073	Hungary_EN_HG_Koros	-0.0382886	0.0850593	-0.45014	FALSE	6	FALSE	Dongxiang
Dongxiang	Altai_N+BMAC+Hungary_EN_HG_Koros+China_YR_MN+Yakutia_LNBA+Russia_Srubnaya	0.0139073	China_YR_MN	0.868247	0.041692	20.8253	FALSE	6	FALSE	Dongxiang
Dongxiang	Altai_N+BMAC+Hungary_EN_HG_Koros+China_YR_MN+Yakutia_LNBA+Russia_Srubnaya	0.0139073	Yakutia_LNBA	-0.0087317	0.0405644	-0.215255	FALSE	6	FALSE	Dongxiang
Dongxiang	Altai_N+BMAC+Hungary_EN_HG_Koros+China_YR_MN+Yakutia_LNBA+Russia_Srubnaya	0.0139073	Russia_Srubnaya	0.155616	0.130785	1.18987	FALSE	6	FALSE	Dongxiang
Dongxiang	Tyumen_HG+BMAC+Hungary_EN_HG_Koros+China_YR_MN+Yakutia_LNBA+Russia_Srubnaya	0.0119526	Tyumen_HG	0.0133876	0.0217285	0.616132	FALSE	6	FALSE	Dongxiang
Dongxiang	Tyumen_HG+BMAC+Hungary_EN_HG_Koros+China_YR_MN+Yakutia_LNBA+Russia_Srubnaya	0.0119526	BMAC	-0.000632358	0.0499117	-0.0126695	FALSE	6	FALSE	Dongxiang
Dongxiang	Tyumen_HG+BMAC+Hungary_EN_HG_Koros+China_YR_MN+Yakutia_LNBA+Russia_Srubnaya	0.0119526	Hungary_EN_HG_Koros	-0.0434337	0.0862918	-0.503336	FALSE	6	FALSE	Dongxiang
Dongxiang	Tyumen_HG+BMAC+Hungary_EN_HG_Koros+China_YR_MN+Yakutia_LNBA+Russia_Srubnaya	0.0119526	China_YR_MN	0.872922	0.0421785	20.6959	FALSE	6	FALSE	Dongxiang
Dongxiang	Tyumen_HG+BMAC+Hungary_EN_HG_Koros+China_YR_MN+Yakutia_LNBA+Russia_Srubnaya	0.0119526	Yakutia_LNBA	-0.00385694	0.0402783	-0.0957572	FALSE	6	FALSE	Dongxiang
Dongxiang	Tyumen_HG+BMAC+Hungary_EN_HG_Koros+China_YR_MN+Yakutia_LNBA+Russia_Srubnaya	0.0119526	Russia_Srubnaya	0.161613	0.135801	1.19008	FALSE	6	FALSE	Dongxiang
Dongxiang	Tyumen_HG+BMAC+EHG+China_YR_MN+Yakutia_LNBA+Russia_Srubnaya	0.0115069	Tyumen_HG	0.174555	2.07015	0.08432	FALSE	6	FALSE	Dongxiang
Dongxiang	Tyumen_HG+BMAC+EHG+China_YR_MN+Yakutia_LNBA+Russia_Srubnaya	0.0115069	BMAC	-0.0272978	0.637236	-0.0428378	FALSE	6	FALSE	Dongxiang
Dongxiang	Tyumen_HG+BMAC+EHG+China_YR_MN+Yakutia_LNBA+Russia_Srubnaya	0.0115069	EHG	-0.245053	3.21984	-0.0761074	FALSE	6	FALSE	Dongxiang
Dongxiang	Tyumen_HG+BMAC+EHG+China_YR_MN+Yakutia_LNBA+Russia_Srubnaya	0.0115069	China_YR_MN	0.863231	0.0650966	13.2608	FALSE	6	FALSE	Dongxiang
Dongxiang	Tyumen_HG+BMAC+EHG+China_YR_MN+Yakutia_LNBA+Russia_Srubnaya	0.0115069	Yakutia_LNBA	-0.00307953	0.140219	-0.0219624	FALSE	6	FALSE	Dongxiang
Dongxiang	Tyumen_HG+BMAC+EHG+China_YR_MN+Yakutia_LNBA+Russia_Srubnaya	0.0115069	Russia_Srubnaya	0.237645	1.872	0.126947	FALSE	6	FALSE	Dongxiang
Dongxiang	Altai_N+BMAC+Germany_EN_LBK+China_YR_MN+Yakutia_LNBA+Russia_Srubnaya	0.0114389	Altai_N	0.0175855	0.0521131	0.337448	FALSE	6	FALSE	Dongxiang
Dongxiang	Altai_N+BMAC+Germany_EN_LBK+China_YR_MN+Yakutia_LNBA+Russia_Srubnaya	0.0114389	BMAC	0.0156135	0.0428066	0.364745	FALSE	6	FALSE	Dongxiang
Dongxiang	Altai_N+BMAC+Germany_EN_LBK+China_YR_MN+Yakutia_LNBA+Russia_Srubnaya	0.0114389	Germany_EN_LBK	-0.0129212	0.0818717	-0.157822	FALSE	6	FALSE	Dongxiang
Dongxiang	Altai_N+BMAC+Germany_EN_LBK+China_YR_MN+Yakutia_LNBA+Russia_Srubnaya	0.0114389	China_YR_MN	0.858137	0.0380483	22.5539	FALSE	6	FALSE	Dongxiang
Dongxiang	Altai_N+BMAC+Germany_EN_LBK+China_YR_MN+Yakutia_LNBA+Russia_Srubnaya	0.0114389	Yakutia_LNBA	-0.000265967	0.0375741	-0.00707845	FALSE	6	FALSE	Dongxiang
Dongxiang	Altai_N+BMAC+Germany_EN_LBK+China_YR_MN+Yakutia_LNBA+Russia_Srubnaya	0.0114389	Russia_Srubnaya	0.121851	0.146998	0.828931	FALSE	6	FALSE	Dongxiang
Dongxiang	BMAC+Germany_EN_LBK+Hungary_EN_HG_Koros+EHG+Mongolia_N_North+Russia_Srubnaya	0.00934678	BMAC	-5.21321	6.20672	-0.839931	FALSE	6	FALSE	Dongxiang
Dongxiang	BMAC+Germany_EN_LBK+Hungary_EN_HG_Koros+EHG+Mongolia_N_North+Russia_Srubnaya	0.00934678	Germany_EN_LBK	-6.24208	7.2971	-0.855419	FALSE	6	FALSE	Dongxiang
Dongxiang	BMAC+Germany_EN_LBK+Hungary_EN_HG_Koros+EHG+Mongolia_N_North+Russia_Srubnaya	0.00934678	Hungary_EN_HG_Koros	-2.78444	3.65813	-0.761165	FALSE	6	FALSE	Dongxiang
Dongxiang	BMAC+Germany_EN_LBK+Hungary_EN_HG_Koros+EHG+Mongolia_N_North+Russia_Srubnaya	0.00934678	EHG	-6.8092	7.82461	-0.870229	FALSE	6	FALSE	Dongxiang
Dongxiang	BMAC+Germany_EN_LBK+Hungary_EN_HG_Koros+EHG+Mongolia_N_North+Russia_Srubnaya	0.00934678	Mongolia_N_North	1.00467	0.276988	3.62711	FALSE	6	FALSE	Dongxiang
Dongxiang	BMAC+Germany_EN_LBK+Hungary_EN_HG_Koros+EHG+Mongolia_N_North+Russia_Srubnaya	0.00934678	Russia_Srubnaya	21.0443	24.5088	0.858643	FALSE	6	FALSE	Dongxiang
Dongxiang	Tyumen_HG+BMAC+Hungary_EN_HG_Koros+EHG+Mongolia_N_North+Russia_Srubnaya	0.00875586	Tyumen_HG	7.10519	7.61657	0.932859	FALSE	6	FALSE	Dongxiang
Dongxiang	Tyumen_HG+BMAC+Hungary_EN_HG_Koros+EHG+Mongolia_N_North+Russia_Srubnaya	0.00875586	BMAC	-1.67689	2.09313	-0.801139	FALSE	6	FALSE	Dongxiang
Dongxiang	Tyumen_HG+BMAC+Hungary_EN_HG_Koros+EHG+Mongolia_N_North+Russia_Srubnaya	0.00875586	Hungary_EN_HG_Koros	1.29492	1.70277	0.760476	FALSE	6	FALSE	Dongxiang
Dongxiang	Tyumen_HG+BMAC+Hungary_EN_HG_Koros+EHG+Mongolia_N_North+Russia_Srubnaya	0.00875586	EHG	-11.2421	11.8882	-0.945652	FALSE	6	FALSE	Dongxiang
Dongxiang	Tyumen_HG+BMAC+Hungary_EN_HG_Koros+EHG+Mongolia_N_North+Russia_Srubnaya	0.00875586	Mongolia_N_North	0.563062	0.313628	1.79532	FALSE	6	FALSE	Dongxiang
Dongxiang	Tyumen_HG+BMAC+Hungary_EN_HG_Koros+EHG+Mongolia_N_North+Russia_Srubnaya	0.00875586	Russia_Srubnaya	4.95586	5.76519	0.859618	FALSE	6	FALSE	Dongxiang
Dongxiang	Altai_N+Tyumen_HG+Germany_EN_LBK+EHG+Mongolia_N_North+Russia_Srubnaya	0.00736319	Altai_N	12.7899	110.918	0.115309	FALSE	6	FALSE	Dongxiang
Dongxiang	Altai_N+Tyumen_HG+Germany_EN_LBK+EHG+Mongolia_N_North+Russia_Srubnaya	0.00736319	Tyumen_HG	-48.4646	426.46	-0.113644	FALSE	6	FALSE	Dongxiang
Dongxiang	Altai_N+Tyumen_HG+Germany_EN_LBK+EHG+Mongolia_N_North+Russia_Srubnaya	0.00736319	Germany_EN_LBK	-18.2213	156.939	-0.116104	FALSE	6	FALSE	Dongxiang
Dongxiang	Altai_N+Tyumen_HG+Germany_EN_LBK+EHG+Mongolia_N_North+Russia_Srubnaya	0.00736319	EHG	40.9043	365.884	0.111796	FALSE	6	FALSE	Dongxiang
Dongxiang	Altai_N+Tyumen_HG+Germany_EN_LBK+EHG+Mongolia_N_North+Russia_Srubnaya	0.00736319	Mongolia_N_North	-2.40378	26.6484	-0.0902035	FALSE	6	FALSE	Dongxiang
Dongxiang	Altai_N+Tyumen_HG+Germany_EN_LBK+EHG+Mongolia_N_North+Russia_Srubnaya	0.00736319	Russia_Srubnaya	16.3955	133.602	0.122719	FALSE	6	FALSE	Dongxiang
Dongxiang	Tyumen_HG+BMAC+Hungary_EN_HG_Koros+EHG+Yakutia_LNBA+Russia_Srubnaya	0.00670039	Tyumen_HG	86.8374	3925.27	0.0221227	FALSE	6	FALSE	Dongxiang
Dongxiang	Tyumen_HG+BMAC+Hungary_EN_HG_Koros+EHG+Yakutia_LNBA+Russia_Srubnaya	0.00670039	BMAC	-21.9469	999.407	-0.02196	FALSE	6	FALSE	Dongxiang
Dongxiang	Tyumen_HG+BMAC+Hungary_EN_HG_Koros+EHG+Yakutia_LNBA+Russia_Srubnaya	0.00670039	Hungary_EN_HG_Koros	12.7343	553.583	0.0230033	FALSE	6	FALSE	Dongxiang
Dongxiang	Tyumen_HG+BMAC+Hungary_EN_HG_Koros+EHG+Yakutia_LNBA+Russia_Srubnaya	0.00670039	EHG	-134.614	6087.94	-0.0221116	FALSE	6	FALSE	Dongxiang
Dongxiang	Tyumen_HG+BMAC+Hungary_EN_HG_Koros+EHG+Yakutia_LNBA+Russia_Srubnaya	0.00670039	Yakutia_LNBA	-2.79544	162.313	-0.0172225	FALSE	6	FALSE	Dongxiang
Dongxiang	Tyumen_HG+BMAC+Hungary_EN_HG_Koros+EHG+Yakutia_LNBA+Russia_Srubnaya	0.00670039	Russia_Srubnaya	60.7846	2771.68	0.0219306	FALSE	6	FALSE	Dongxiang
Dongxiang	Altai_N+Tyumen_HG+Germany_EN_LBK+EHG+Yakutia_LNBA+Russia_Srubnaya	0.00622552	Altai_N	2.75035	1.94418	1.41466	FALSE	6	FALSE	Dongxiang
Dongxiang	Altai_N+Tyumen_HG+Germany_EN_LBK+EHG+Yakutia_LNBA+Russia_Srubnaya	0.00622552	Tyumen_HG	-11.4721	8.70255	-1.31824	FALSE	6	FALSE	Dongxiang
Dongxiang	Altai_N+Tyumen_HG+Germany_EN_LBK+EHG+Yakutia_LNBA+Russia_Srubnaya	0.00622552	Germany_EN_LBK	-4.43345	3.55272	-1.2479	FALSE	6	FALSE	Dongxiang
Dongxiang	Altai_N+Tyumen_HG+Germany_EN_LBK+EHG+Yakutia_LNBA+Russia_Srubnaya	0.00622552	EHG	9.75723	8.37123	1.16557	FALSE	6	FALSE	Dongxiang
Dongxiang	Altai_N+Tyumen_HG+Germany_EN_LBK+EHG+Yakutia_LNBA+Russia_Srubnaya	0.00622552	Yakutia_LNBA	0.199404	0.559301	0.356523	FALSE	6	FALSE	Dongxiang
Dongxiang	Altai_N+Tyumen_HG+Germany_EN_LBK+EHG+Yakutia_LNBA+Russia_Srubnaya	0.00622552	Russia_Srubnaya	4.19853	3.0997	1.3545	FALSE	6	FALSE	Dongxiang
Dongxiang	Altai_N+Tyumen_HG+Hungary_EN_HG_Koros+EHG+Mongolia_N_North+Russia_Srubnaya	0.00476414	Altai_N	-2.57457	4.17835	-0.61617	FALSE	6	FALSE	Dongxiang
Dongxiang	Altai_N+Tyumen_HG+Hungary_EN_HG_Koros+EHG+Mongolia_N_North+Russia_Srubnaya	0.00476414	Tyumen_HG	10.0491	13.4493	0.747185	FALSE	6	FALSE	Dongxiang
Dongxiang	Altai_N+Tyumen_HG+Hungary_EN_HG_Koros+EHG+Mongolia_N_North+Russia_Srubnaya	0.00476414	Hungary_EN_HG_Koros	3.57232	4.61902	0.773394	FALSE	6	FALSE	Dongxiang
Dongxiang	Altai_N+Tyumen_HG+Hungary_EN_HG_Koros+EHG+Mongolia_N_North+Russia_Srubnaya	0.00476414	EHG	-11.6069	14.6474	-0.792425	FALSE	6	FALSE	Dongxiang
Dongxiang	Altai_N+Tyumen_HG+Hungary_EN_HG_Koros+EHG+Mongolia_N_North+Russia_Srubnaya	0.00476414	Mongolia_N_North	1.30738	0.987895	1.3234	FALSE	6	FALSE	Dongxiang
Dongxiang	Altai_N+Tyumen_HG+Hungary_EN_HG_Koros+EHG+Mongolia_N_North+Russia_Srubnaya	0.00476414	Russia_Srubnaya	0.252721	1.2144	0.208104	FALSE	6	FALSE	Dongxiang
Dongxiang	BMAC+Germany_EN_LBK+Hungary_EN_HG_Koros+EHG+Yakutia_LNBA+Russia_Srubnaya	0.00474006	BMAC	9.51769	12.7353	0.747348	FALSE	6	FALSE	Dongxiang
Dongxiang	BMAC+Germany_EN_LBK+Hungary_EN_HG_Koros+EHG+Yakutia_LNBA+Russia_Srubnaya	0.00474006	Germany_EN_LBK	11.0415	15.3601	0.718848	FALSE	6	FALSE	Dongxiang
Dongxiang	BMAC+Germany_EN_LBK+Hungary_EN_HG_Koros+EHG+Yakutia_LNBA+Russia_Srubnaya	0.00474006	Hungary_EN_HG_Koros	5.46618	6.91963	0.789953	FALSE	6	FALSE	Dongxiang
Dongxiang	BMAC+Germany_EN_LBK+Hungary_EN_HG_Koros+EHG+Yakutia_LNBA+Russia_Srubnaya	0.00474006	EHG	11.5386	16.2602	0.709619	FALSE	6	FALSE	Dongxiang
Dongxiang	BMAC+Germany_EN_LBK+Hungary_EN_HG_Koros+EHG+Yakutia_LNBA+Russia_Srubnaya	0.00474006	Yakutia_LNBA	0.570135	0.445415	1.28001	FALSE	6	FALSE	Dongxiang
Dongxiang	BMAC+Germany_EN_LBK+Hungary_EN_HG_Koros+EHG+Yakutia_LNBA+Russia_Srubnaya	0.00474006	Russia_Srubnaya	-37.1341	50.5505	-0.734595	FALSE	6	FALSE	Dongxiang
Dongxiang	Tyumen_HG+BMAC+Germany_EN_LBK+EHG+Mongolia_N_North+Russia_Srubnaya	0.00441651	Tyumen_HG	6.74897	11.1076	0.6076	FALSE	6	FALSE	Dongxiang
Dongxiang	Tyumen_HG+BMAC+Germany_EN_LBK+EHG+Mongolia_N_North+Russia_Srubnaya	0.00441651	BMAC	-2.91708	3.49731	-0.834094	FALSE	6	FALSE	Dongxiang
Dongxiang	Tyumen_HG+BMAC+Germany_EN_LBK+EHG+Mongolia_N_North+Russia_Srubnaya	0.00441651	Germany_EN_LBK	-1.16366	3.81062	-0.305373	FALSE	6	FALSE	Dongxiang
Dongxiang	Tyumen_HG+BMAC+Germany_EN_LBK+EHG+Mongolia_N_North+Russia_Srubnaya	0.00441651	EHG	-12.0771	16.559	-0.72934	FALSE	6	FALSE	Dongxiang
Dongxiang	Tyumen_HG+BMAC+Germany_EN_LBK+EHG+Mongolia_N_North+Russia_Srubnaya	0.00441651	Mongolia_N_North	0.641783	0.35315	1.81731	FALSE	6	FALSE	Dongxiang
Dongxiang	Tyumen_HG+BMAC+Germany_EN_LBK+EHG+Mongolia_N_North+Russia_Srubnaya	0.00441651	Russia_Srubnaya	9.76709	11.3213	0.86272	FALSE	6	FALSE	Dongxiang
Dongxiang	Tyumen_HG+Germany_EN_LBK+EHG+Mongolia_N_North+Yakutia_LNBA+Russia_Srubnaya	0.00388034	Tyumen_HG	7.25114	7.00622	1.03496	FALSE	6	FALSE	Dongxiang
Dongxiang	Tyumen_HG+Germany_EN_LBK+EHG+Mongolia_N_North+Yakutia_LNBA+Russia_Srubnaya	0.00388034	Germany_EN_LBK	3.16415	3.28681	0.962681	FALSE	6	FALSE	Dongxiang
Dongxiang	Tyumen_HG+Germany_EN_LBK+EHG+Mongolia_N_North+Yakutia_LNBA+Russia_Srubnaya	0.00388034	EHG	-8.12043	7.69634	-1.0551	FALSE	6	FALSE	Dongxiang
Dongxiang	Tyumen_HG+Germany_EN_LBK+EHG+Mongolia_N_North+Yakutia_LNBA+Russia_Srubnaya	0.00388034	Mongolia_N_North	2.10576	1.1078	1.90086	FALSE	6	FALSE	Dongxiang
Dongxiang	Tyumen_HG+Germany_EN_LBK+EHG+Mongolia_N_North+Yakutia_LNBA+Russia_Srubnaya	0.00388034	Yakutia_LNBA	-1.62684	1.36544	-1.19144	FALSE	6	FALSE	Dongxiang
Dongxiang	Tyumen_HG+Germany_EN_LBK+EHG+Mongolia_N_North+Yakutia_LNBA+Russia_Srubnaya	0.00388034	Russia_Srubnaya	-1.77378	2.57403	-0.689107	FALSE	6	FALSE	Dongxiang
Dongxiang	Tyumen_HG+BMAC+Germany_EN_LBK+EHG+Yakutia_LNBA+Russia_Srubnaya	0.00347911	Tyumen_HG	-46.6085	255.627	-0.18233	FALSE	6	FALSE	Dongxiang
Dongxiang	Tyumen_HG+BMAC+Germany_EN_LBK+EHG+Yakutia_LNBA+Russia_Srubnaya	0.00347911	BMAC	15.0829	90.2231	0.167174	FALSE	6	FALSE	Dongxiang
Dongxiang	Tyumen_HG+BMAC+Germany_EN_LBK+EHG+Yakutia_LNBA+Russia_Srubnaya	0.00347911	Germany_EN_LBK	0.082295	27.5431	0.00298786	FALSE	6	FALSE	Dongxiang
Dongxiang	Tyumen_HG+BMAC+Germany_EN_LBK+EHG+Yakutia_LNBA+Russia_Srubnaya	0.00347911	EHG	73.2085	413.292	0.177135	FALSE	6	FALSE	Dongxiang
Dongxiang	Tyumen_HG+BMAC+Germany_EN_LBK+EHG+Yakutia_LNBA+Russia_Srubnaya	0.00347911	Yakutia_LNBA	2.47506	9.24154	0.267819	FALSE	6	FALSE	Dongxiang
Dongxiang	Tyumen_HG+BMAC+Germany_EN_LBK+EHG+Yakutia_LNBA+Russia_Srubnaya	0.00347911	Russia_Srubnaya	-43.2403	273.051	-0.15836	FALSE	6	FALSE	Dongxiang
Dongxiang	Altai_N+Tyumen_HG+Hungary_EN_HG_Koros+EHG+Yakutia_LNBA+Russia_Srubnaya	0.00241027	Altai_N	82.6215	42445.4	0.00194654	FALSE	6	FALSE	Dongxiang
Dongxiang	Altai_N+Tyumen_HG+Hungary_EN_HG_Koros+EHG+Yakutia_LNBA+Russia_Srubnaya	0.00241027	Tyumen_HG	-351.26	184770	-0.00190107	FALSE	6	FALSE	Dongxiang
Dongxiang	Altai_N+Tyumen_HG+Hungary_EN_HG_Koros+EHG+Yakutia_LNBA+Russia_Srubnaya	0.00241027	Hungary_EN_HG_Koros	-127.966	67179.7	-0.00190483	FALSE	6	FALSE	Dongxiang
Dongxiang	Altai_N+Tyumen_HG+Hungary_EN_HG_Koros+EHG+Yakutia_LNBA+Russia_Srubnaya	0.00241027	EHG	410.542	217798	0.00188497	FALSE	6	FALSE	Dongxiang
Dongxiang	Altai_N+Tyumen_HG+Hungary_EN_HG_Koros+EHG+Yakutia_LNBA+Russia_Srubnaya	0.00241027	Yakutia_LNBA	-12.9876	6894	-0.00188391	FALSE	6	FALSE	Dongxiang
Dongxiang	Altai_N+Tyumen_HG+Hungary_EN_HG_Koros+EHG+Yakutia_LNBA+Russia_Srubnaya	0.00241027	Russia_Srubnaya	0.0491388	1630.73	3.01329e-05	FALSE	6	FALSE	Dongxiang
Dongxiang	Tyumen_HG+Hungary_EN_HG_Koros+EHG+Mongolia_N_North+Yakutia_LNBA+Russia_Srubnaya	0.00198234	Tyumen_HG	3.78906	2.29885	1.64824	FALSE	6	FALSE	Dongxiang
Dongxiang	Tyumen_HG+Hungary_EN_HG_Koros+EHG+Mongolia_N_North+Yakutia_LNBA+Russia_Srubnaya	0.00198234	Hungary_EN_HG_Koros	1.62111	1.1102	1.46019	FALSE	6	FALSE	Dongxiang
Dongxiang	Tyumen_HG+Hungary_EN_HG_Koros+EHG+Mongolia_N_North+Yakutia_LNBA+Russia_Srubnaya	0.00198234	EHG	-5.63988	3.3739	-1.67162	FALSE	6	FALSE	Dongxiang
Dongxiang	Tyumen_HG+Hungary_EN_HG_Koros+EHG+Mongolia_N_North+Yakutia_LNBA+Russia_Srubnaya	0.00198234	Mongolia_N_North	1.23996	0.544644	2.27664	FALSE	6	FALSE	Dongxiang
Dongxiang	Tyumen_HG+Hungary_EN_HG_Koros+EHG+Mongolia_N_North+Yakutia_LNBA+Russia_Srubnaya	0.00198234	Yakutia_LNBA	-0.646398	0.582988	-1.10877	FALSE	6	FALSE	Dongxiang
Dongxiang	Tyumen_HG+Hungary_EN_HG_Koros+EHG+Mongolia_N_North+Yakutia_LNBA+Russia_Srubnaya	0.00198234	Russia_Srubnaya	0.636145	0.536806	1.18506	FALSE	6	FALSE	Dongxiang
Dongxiang	BMAC+Germany_EN_LBK+EHG+Mongolia_N_North+Yakutia_LNBA+Russia_Srubnaya	0.000491306	BMAC	-2.29764	1.39683	-1.64489	FALSE	6	FALSE	Dongxiang
Dongxiang	BMAC+Germany_EN_LBK+EHG+Mongolia_N_North+Yakutia_LNBA+Russia_Srubnaya	0.000491306	Germany_EN_LBK	-3.67159	2.18242	-1.68235	FALSE	6	FALSE	Dongxiang
Dongxiang	BMAC+Germany_EN_LBK+EHG+Mongolia_N_North+Yakutia_LNBA+Russia_Srubnaya	0.000491306	EHG	-3.61332	2.12482	-1.70053	FALSE	6	FALSE	Dongxiang
Dongxiang	BMAC+Germany_EN_LBK+EHG+Mongolia_N_North+Yakutia_LNBA+Russia_Srubnaya	0.000491306	Mongolia_N_North	1.60363	0.560866	2.8592	FALSE	6	FALSE	Dongxiang
Dongxiang	BMAC+Germany_EN_LBK+EHG+Mongolia_N_North+Yakutia_LNBA+Russia_Srubnaya	0.000491306	Yakutia_LNBA	-0.780733	0.5789	-1.34865	FALSE	6	FALSE	Dongxiang
Dongxiang	BMAC+Germany_EN_LBK+EHG+Mongolia_N_North+Yakutia_LNBA+Russia_Srubnaya	0.000491306	Russia_Srubnaya	9.75965	5.66202	1.72371	FALSE	6	FALSE	Dongxiang
Dongxiang	Altai_N+BMAC+Germany_EN_LBK+EHG+Mongolia_N_North+Russia_Srubnaya	0.000222311	Altai_N	0.557364	0.575736	0.968089	FALSE	6	FALSE	Dongxiang
Dongxiang	Altai_N+BMAC+Germany_EN_LBK+EHG+Mongolia_N_North+Russia_Srubnaya	0.000222311	BMAC	-2.44204	1.67887	-1.45458	FALSE	6	FALSE	Dongxiang
Dongxiang	Altai_N+BMAC+Germany_EN_LBK+EHG+Mongolia_N_North+Russia_Srubnaya	0.000222311	Germany_EN_LBK	-3.67189	2.56091	-1.43382	FALSE	6	FALSE	Dongxiang
Dongxiang	Altai_N+BMAC+Germany_EN_LBK+EHG+Mongolia_N_North+Russia_Srubnaya	0.000222311	EHG	-4.60667	2.87666	-1.60139	FALSE	6	FALSE	Dongxiang
Dongxiang	Altai_N+BMAC+Germany_EN_LBK+EHG+Mongolia_N_North+Russia_Srubnaya	0.000222311	Mongolia_N_North	0.657999	0.23038	2.85615	FALSE	6	FALSE	Dongxiang
Dongxiang	Altai_N+BMAC+Germany_EN_LBK+EHG+Mongolia_N_North+Russia_Srubnaya	0.000222311	Russia_Srubnaya	10.5052	6.87294	1.52849	FALSE	6	FALSE	Dongxiang
Dongxiang	Altai_N+BMAC+Germany_EN_LBK+EHG+Yakutia_LNBA+Russia_Srubnaya	7.87019e-05	Altai_N	2.33125	3.17158	0.735042	FALSE	6	FALSE	Dongxiang
Dongxiang	Altai_N+BMAC+Germany_EN_LBK+EHG+Yakutia_LNBA+Russia_Srubnaya	7.87019e-05	BMAC	-8.4744	12.7455	-0.664893	FALSE	6	FALSE	Dongxiang
Dongxiang	Altai_N+BMAC+Germany_EN_LBK+EHG+Yakutia_LNBA+Russia_Srubnaya	7.87019e-05	Germany_EN_LBK	-12.4964	19.0422	-0.656249	FALSE	6	FALSE	Dongxiang
Dongxiang	Altai_N+BMAC+Germany_EN_LBK+EHG+Yakutia_LNBA+Russia_Srubnaya	7.87019e-05	EHG	-15.8559	22.4388	-0.706627	FALSE	6	FALSE	Dongxiang
Dongxiang	Altai_N+BMAC+Germany_EN_LBK+EHG+Yakutia_LNBA+Russia_Srubnaya	7.87019e-05	Yakutia_LNBA	0.02839	1.17027	0.0242594	FALSE	6	FALSE	Dongxiang
Dongxiang	Altai_N+BMAC+Germany_EN_LBK+EHG+Yakutia_LNBA+Russia_Srubnaya	7.87019e-05	Russia_Srubnaya	35.467	52.3634	0.677326	FALSE	6	FALSE	Dongxiang
Dongxiang	Altai_N+Tyumen_HG+BMAC+Germany_EN_LBK+Mongolia_N_North+Russia_Srubnaya	1.41286e-05	Altai_N	2.293	1.63255	1.40455	FALSE	6	FALSE	Dongxiang
Dongxiang	Altai_N+Tyumen_HG+BMAC+Germany_EN_LBK+Mongolia_N_North+Russia_Srubnaya	1.41286e-05	Tyumen_HG	-5.4519	3.84472	-1.41802	FALSE	6	FALSE	Dongxiang
Dongxiang	Altai_N+Tyumen_HG+BMAC+Germany_EN_LBK+Mongolia_N_North+Russia_Srubnaya	1.41286e-05	BMAC	-2.10433	1.71151	-1.22951	FALSE	6	FALSE	Dongxiang
Dongxiang	Altai_N+Tyumen_HG+BMAC+Germany_EN_LBK+Mongolia_N_North+Russia_Srubnaya	1.41286e-05	Germany_EN_LBK	-5.44808	4.17579	-1.30468	FALSE	6	FALSE	Dongxiang
Dongxiang	Altai_N+Tyumen_HG+BMAC+Germany_EN_LBK+Mongolia_N_North+Russia_Srubnaya	1.41286e-05	Mongolia_N_North	0.198637	0.47443	0.418685	FALSE	6	FALSE	Dongxiang
Dongxiang	Altai_N+Tyumen_HG+BMAC+Germany_EN_LBK+Mongolia_N_North+Russia_Srubnaya	1.41286e-05	Russia_Srubnaya	11.5127	8.61181	1.33685	FALSE	6	FALSE	Dongxiang
Dongxiang	Altai_N+Tyumen_HG+EHG+Mongolia_N_North+Yakutia_LNBA+Russia_Srubnaya	1.19313e-05	Altai_N	-1.47866	2.02121	-0.731571	FALSE	6	FALSE	Dongxiang
Dongxiang	Altai_N+Tyumen_HG+EHG+Mongolia_N_North+Yakutia_LNBA+Russia_Srubnaya	1.19313e-05	Tyumen_HG	5.45249	5.30749	1.02732	FALSE	6	FALSE	Dongxiang
Dongxiang	Altai_N+Tyumen_HG+EHG+Mongolia_N_North+Yakutia_LNBA+Russia_Srubnaya	1.19313e-05	EHG	-6.09739	5.39341	-1.13053	FALSE	6	FALSE	Dongxiang
Dongxiang	Altai_N+Tyumen_HG+EHG+Mongolia_N_North+Yakutia_LNBA+Russia_Srubnaya	1.19313e-05	Mongolia_N_North	2.36892	1.32388	1.78937	FALSE	6	FALSE	Dongxiang
Dongxiang	Altai_N+Tyumen_HG+EHG+Mongolia_N_North+Yakutia_LNBA+Russia_Srubnaya	1.19313e-05	Yakutia_LNBA	-1.27638	0.954159	-1.3377	FALSE	6	FALSE	Dongxiang
Dongxiang	Altai_N+Tyumen_HG+EHG+Mongolia_N_North+Yakutia_LNBA+Russia_Srubnaya	1.19313e-05	Russia_Srubnaya	2.03102	1.52841	1.32884	FALSE	6	FALSE	Dongxiang
Dongxiang	Altai_N+Tyumen_HG+BMAC+Germany_EN_LBK+Yakutia_LNBA+Russia_Srubnaya	9.76555e-06	Altai_N	3.01222	1.61226	1.86832	FALSE	6	FALSE	Dongxiang
Dongxiang	Altai_N+Tyumen_HG+BMAC+Germany_EN_LBK+Yakutia_LNBA+Russia_Srubnaya	9.76555e-06	Tyumen_HG	-6.90847	4.06241	-1.70059	FALSE	6	FALSE	Dongxiang
Dongxiang	Altai_N+Tyumen_HG+BMAC+Germany_EN_LBK+Yakutia_LNBA+Russia_Srubnaya	9.76555e-06	BMAC	-2.64628	1.98829	-1.33093	FALSE	6	FALSE	Dongxiang
Dongxiang	Altai_N+Tyumen_HG+BMAC+Germany_EN_LBK+Yakutia_LNBA+Russia_Srubnaya	9.76555e-06	Germany_EN_LBK	-6.80247	4.72366	-1.44009	FALSE	6	FALSE	Dongxiang
Dongxiang	Altai_N+Tyumen_HG+BMAC+Germany_EN_LBK+Yakutia_LNBA+Russia_Srubnaya	9.76555e-06	Yakutia_LNBA	-0.016032	0.49993	-0.0320684	FALSE	6	FALSE	Dongxiang
Dongxiang	Altai_N+Tyumen_HG+BMAC+Germany_EN_LBK+Yakutia_LNBA+Russia_Srubnaya	9.76555e-06	Russia_Srubnaya	14.361	9.70074	1.48041	FALSE	6	FALSE	Dongxiang
Dongxiang	Tyumen_HG+BMAC+Germany_EN_LBK+Mongolia_N_North+Yakutia_LNBA+Russia_Srubnaya	5.77202e-07	Tyumen_HG	-6.43724	8.96315	-0.718189	FALSE	6	FALSE	Dongxiang
Dongxiang	Tyumen_HG+BMAC+Germany_EN_LBK+Mongolia_N_North+Yakutia_LNBA+Russia_Srubnaya	5.77202e-07	BMAC	-4.43527	6.16848	-0.719021	FALSE	6	FALSE	Dongxiang
Dongxiang	Tyumen_HG+BMAC+Germany_EN_LBK+Mongolia_N_North+Yakutia_LNBA+Russia_Srubnaya	5.77202e-07	Germany_EN_LBK	-10.5294	14.548	-0.723773	FALSE	6	FALSE	Dongxiang
Dongxiang	Tyumen_HG+BMAC+Germany_EN_LBK+Mongolia_N_North+Yakutia_LNBA+Russia_Srubnaya	5.77202e-07	Mongolia_N_North	1.56353	1.10847	1.41054	FALSE	6	FALSE	Dongxiang
Dongxiang	Tyumen_HG+BMAC+Germany_EN_LBK+Mongolia_N_North+Yakutia_LNBA+Russia_Srubnaya	5.77202e-07	Yakutia_LNBA	-0.434092	1.15966	-0.374328	FALSE	6	FALSE	Dongxiang
Dongxiang	Tyumen_HG+BMAC+Germany_EN_LBK+Mongolia_N_North+Yakutia_LNBA+Russia_Srubnaya	5.77202e-07	Russia_Srubnaya	21.2725	29.1603	0.729501	FALSE	6	FALSE	Dongxiang
Dongxiang	Altai_N+BMAC+Germany_EN_LBK+Hungary_EN_HG_Koros+Mongolia_N_North+Russia_Srubnaya	3.52953e-07	Altai_N	3.80757	4.41655	0.862115	FALSE	6	FALSE	Dongxiang
Dongxiang	Altai_N+BMAC+Germany_EN_LBK+Hungary_EN_HG_Koros+Mongolia_N_North+Russia_Srubnaya	3.52953e-07	BMAC	4.66587	5.27403	0.884687	FALSE	6	FALSE	Dongxiang
Dongxiang	Altai_N+BMAC+Germany_EN_LBK+Hungary_EN_HG_Koros+Mongolia_N_North+Russia_Srubnaya	3.52953e-07	Germany_EN_LBK	4.61572	5.36373	0.860543	FALSE	6	FALSE	Dongxiang
Dongxiang	Altai_N+BMAC+Germany_EN_LBK+Hungary_EN_HG_Koros+Mongolia_N_North+Russia_Srubnaya	3.52953e-07	Hungary_EN_HG_Koros	5.61977	6.41765	0.875674	FALSE	6	FALSE	Dongxiang
Dongxiang	Altai_N+BMAC+Germany_EN_LBK+Hungary_EN_HG_Koros+Mongolia_N_North+Russia_Srubnaya	3.52953e-07	Mongolia_N_North	-0.9086	1.99539	-0.45535	FALSE	6	FALSE	Dongxiang
Dongxiang	Altai_N+BMAC+Germany_EN_LBK+Hungary_EN_HG_Koros+Mongolia_N_North+Russia_Srubnaya	3.52953e-07	Russia_Srubnaya	-16.8003	19.2145	-0.874356	FALSE	6	FALSE	Dongxiang
Dongxiang	Altai_N+BMAC+Germany_EN_LBK+Hungary_EN_HG_Koros+Yakutia_LNBA+Russia_Srubnaya	1.48036e-07	Altai_N	1.43474	0.462076	3.10499	FALSE	6	FALSE	Dongxiang
Dongxiang	Altai_N+BMAC+Germany_EN_LBK+Hungary_EN_HG_Koros+Yakutia_LNBA+Russia_Srubnaya	1.48036e-07	BMAC	1.95288	0.501683	3.89265	FALSE	6	FALSE	Dongxiang
Dongxiang	Altai_N+BMAC+Germany_EN_LBK+Hungary_EN_HG_Koros+Yakutia_LNBA+Russia_Srubnaya	1.48036e-07	Germany_EN_LBK	1.82055	0.642697	2.83268	FALSE	6	FALSE	Dongxiang
Dongxiang	Altai_N+BMAC+Germany_EN_LBK+Hungary_EN_HG_Koros+Yakutia_LNBA+Russia_Srubnaya	1.48036e-07	Hungary_EN_HG_Koros	2.42075	0.777046	3.11532	FALSE	6	FALSE	Dongxiang
Dongxiang	Altai_N+BMAC+Germany_EN_LBK+Hungary_EN_HG_Koros+Yakutia_LNBA+Russia_Srubnaya	1.48036e-07	Yakutia_LNBA	0.179872	0.210783	0.853351	FALSE	6	FALSE	Dongxiang
Dongxiang	Altai_N+BMAC+Germany_EN_LBK+Hungary_EN_HG_Koros+Yakutia_LNBA+Russia_Srubnaya	1.48036e-07	Russia_Srubnaya	-6.80879	1.75494	-3.87979	FALSE	6	FALSE	Dongxiang
Dongxiang	BMAC+Hungary_EN_HG_Koros+EHG+Mongolia_N_North+Yakutia_LNBA+Russia_Srubnaya	8.04732e-09	BMAC	-2.17757	1.79621	-1.21231	FALSE	6	FALSE	Dongxiang
Dongxiang	BMAC+Hungary_EN_HG_Koros+EHG+Mongolia_N_North+Yakutia_LNBA+Russia_Srubnaya	8.04732e-09	Hungary_EN_HG_Koros	-4.09844	3.39634	-1.20672	FALSE	6	FALSE	Dongxiang
Dongxiang	BMAC+Hungary_EN_HG_Koros+EHG+Mongolia_N_North+Yakutia_LNBA+Russia_Srubnaya	8.04732e-09	EHG	-0.856749	0.765838	-1.11871	FALSE	6	FALSE	Dongxiang
Dongxiang	BMAC+Hungary_EN_HG_Koros+EHG+Mongolia_N_North+Yakutia_LNBA+Russia_Srubnaya	8.04732e-09	Mongolia_N_North	2.86294	1.33801	2.13971	FALSE	6	FALSE	Dongxiang
Dongxiang	BMAC+Hungary_EN_HG_Koros+EHG+Mongolia_N_North+Yakutia_LNBA+Russia_Srubnaya	8.04732e-09	Yakutia_LNBA	-1.92429	1.23526	-1.5578	FALSE	6	FALSE	Dongxiang
Dongxiang	BMAC+Hungary_EN_HG_Koros+EHG+Mongolia_N_North+Yakutia_LNBA+Russia_Srubnaya	8.04732e-09	Russia_Srubnaya	7.19411	5.76106	1.24875	FALSE	6	FALSE	Dongxiang
Dongxiang	Tyumen_HG+BMAC+Hungary_EN_HG_Koros+Mongolia_N_North+Yakutia_LNBA+Russia_Srubnaya	1.55882e-09	Tyumen_HG	-0.650714	0.771819	-0.843092	FALSE	6	FALSE	Dongxiang
Dongxiang	Tyumen_HG+BMAC+Hungary_EN_HG_Koros+Mongolia_N_North+Yakutia_LNBA+Russia_Srubnaya	1.55882e-09	BMAC	-2.54329	2.67427	-0.951021	FALSE	6	FALSE	Dongxiang
Dongxiang	Tyumen_HG+BMAC+Hungary_EN_HG_Koros+Mongolia_N_North+Yakutia_LNBA+Russia_Srubnaya	1.55882e-09	Hungary_EN_HG_Koros	-5.26688	5.56255	-0.946846	FALSE	6	FALSE	Dongxiang
Dongxiang	Tyumen_HG+BMAC+Hungary_EN_HG_Koros+Mongolia_N_North+Yakutia_LNBA+Russia_Srubnaya	1.55882e-09	Mongolia_N_North	3.2344	1.99092	1.62458	FALSE	6	FALSE	Dongxiang
Dongxiang	Tyumen_HG+BMAC+Hungary_EN_HG_Koros+Mongolia_N_North+Yakutia_LNBA+Russia_Srubnaya	1.55882e-09	Yakutia_LNBA	-2.23695	1.78585	-1.2526	FALSE	6	FALSE	Dongxiang
Dongxiang	Tyumen_HG+BMAC+Hungary_EN_HG_Koros+Mongolia_N_North+Yakutia_LNBA+Russia_Srubnaya	1.55882e-09	Russia_Srubnaya	8.46343	8.71096	0.971585	FALSE	6	FALSE	Dongxiang
Dongxiang	Altai_N+BMAC+Hungary_EN_HG_Koros+Mongolia_N_North+Yakutia_LNBA+Russia_Srubnaya	9.99333e-10	Altai_N	-0.723563	1.01409	-0.713512	FALSE	6	FALSE	Dongxiang
Dongxiang	Altai_N+BMAC+Hungary_EN_HG_Koros+Mongolia_N_North+Yakutia_LNBA+Russia_Srubnaya	9.99333e-10	BMAC	-2.90116	3.65829	-0.793035	FALSE	6	FALSE	Dongxiang
Dongxiang	Altai_N+BMAC+Hungary_EN_HG_Koros+Mongolia_N_North+Yakutia_LNBA+Russia_Srubnaya	9.99333e-10	Hungary_EN_HG_Koros	-5.95527	7.56818	-0.786883	FALSE	6	FALSE	Dongxiang
Dongxiang	Altai_N+BMAC+Hungary_EN_HG_Koros+Mongolia_N_North+Yakutia_LNBA+Russia_Srubnaya	9.99333e-10	Mongolia_N_North	3.93411	3.20629	1.22699	FALSE	6	FALSE	Dongxiang
Dongxiang	Altai_N+BMAC+Hungary_EN_HG_Koros+Mongolia_N_North+Yakutia_LNBA+Russia_Srubnaya	9.99333e-10	Yakutia_LNBA	-2.69192	2.62926	-1.02383	FALSE	6	FALSE	Dongxiang
Dongxiang	Altai_N+BMAC+Hungary_EN_HG_Koros+Mongolia_N_North+Yakutia_LNBA+Russia_Srubnaya	9.99333e-10	Russia_Srubnaya	9.3378	11.5641	0.80748	FALSE	6	FALSE	Dongxiang
Dongxiang	BMAC+Germany_EN_LBK+Hungary_EN_HG_Koros+Mongolia_N_North+Yakutia_LNBA+Russia_Srubnaya	3.77345e-11	BMAC	-1.81157	1.78546	-1.01462	FALSE	6	FALSE	Dongxiang
Dongxiang	BMAC+Germany_EN_LBK+Hungary_EN_HG_Koros+Mongolia_N_North+Yakutia_LNBA+Russia_Srubnaya	3.77345e-11	Germany_EN_LBK	0.202008	0.438366	0.460821	FALSE	6	FALSE	Dongxiang
Dongxiang	BMAC+Germany_EN_LBK+Hungary_EN_HG_Koros+Mongolia_N_North+Yakutia_LNBA+Russia_Srubnaya	3.77345e-11	Hungary_EN_HG_Koros	-3.98262	4.08621	-0.974648	FALSE	6	FALSE	Dongxiang
Dongxiang	BMAC+Germany_EN_LBK+Hungary_EN_HG_Koros+Mongolia_N_North+Yakutia_LNBA+Russia_Srubnaya	3.77345e-11	Mongolia_N_North	3.33946	1.86112	1.79433	FALSE	6	FALSE	Dongxiang
Dongxiang	BMAC+Germany_EN_LBK+Hungary_EN_HG_Koros+Mongolia_N_North+Yakutia_LNBA+Russia_Srubnaya	3.77345e-11	Yakutia_LNBA	-2.52612	1.81871	-1.38897	FALSE	6	FALSE	Dongxiang
Dongxiang	BMAC+Germany_EN_LBK+Hungary_EN_HG_Koros+Mongolia_N_North+Yakutia_LNBA+Russia_Srubnaya	3.77345e-11	Russia_Srubnaya	5.77885	5.49787	1.05111	FALSE	6	FALSE	Dongxiang
Dongxiang	Altai_N+BMAC+Hungary_EN_HG_Koros+EHG+Mongolia_N_North+Russia_Srubnaya	2.54258e-11	Altai_N	0.674349	3.2771	0.205776	FALSE	6	FALSE	Dongxiang
Dongxiang	Altai_N+BMAC+Hungary_EN_HG_Koros+EHG+Mongolia_N_North+Russia_Srubnaya	2.54258e-11	BMAC	-8.60324	32.1244	-0.26781	FALSE	6	FALSE	Dongxiang
Dongxiang	Altai_N+BMAC+Hungary_EN_HG_Koros+EHG+Mongolia_N_North+Russia_Srubnaya	2.54258e-11	Hungary_EN_HG_Koros	-16.023	61.7547	-0.259461	FALSE	6	FALSE	Dongxiang
Dongxiang	Altai_N+BMAC+Hungary_EN_HG_Koros+EHG+Mongolia_N_North+Russia_Srubnaya	2.54258e-11	EHG	-5.59175	17.1885	-0.325319	FALSE	6	FALSE	Dongxiang
Dongxiang	Altai_N+BMAC+Hungary_EN_HG_Koros+EHG+Mongolia_N_North+Russia_Srubnaya	2.54258e-11	Mongolia_N_North	1.52905	4.04305	0.378194	FALSE	6	FALSE	Dongxiang
Dongxiang	Altai_N+BMAC+Hungary_EN_HG_Koros+EHG+Mongolia_N_North+Russia_Srubnaya	2.54258e-11	Russia_Srubnaya	29.0145	107.002	0.271159	FALSE	6	FALSE	Dongxiang
Dongxiang	Altai_N+BMAC+Hungary_EN_HG_Koros+EHG+Yakutia_LNBA+Russia_Srubnaya	2.53511e-11	Altai_N	-0.503908	2.22337	-0.226641	FALSE	6	FALSE	Dongxiang
Dongxiang	Altai_N+BMAC+Hungary_EN_HG_Koros+EHG+Yakutia_LNBA+Russia_Srubnaya	2.53511e-11	BMAC	3.6262	3.47027	1.04493	FALSE	6	FALSE	Dongxiang
Dongxiang	Altai_N+BMAC+Hungary_EN_HG_Koros+EHG+Yakutia_LNBA+Russia_Srubnaya	2.53511e-11	Hungary_EN_HG_Koros	6.68339	5.53779	1.20687	FALSE	6	FALSE	Dongxiang
Dongxiang	Altai_N+BMAC+Hungary_EN_HG_Koros+EHG+Yakutia_LNBA+Russia_Srubnaya	2.53511e-11	EHG	2.24614	4.39332	0.511263	FALSE	6	FALSE	Dongxiang
Dongxiang	Altai_N+BMAC+Hungary_EN_HG_Koros+EHG+Yakutia_LNBA+Russia_Srubnaya	2.53511e-11	Yakutia_LNBA	0.689756	0.676528	1.01955	FALSE	6	FALSE	Dongxiang
Dongxiang	Altai_N+BMAC+Hungary_EN_HG_Koros+EHG+Yakutia_LNBA+Russia_Srubnaya	2.53511e-11	Russia_Srubnaya	-11.7416	11.6408	-1.00865	FALSE	6	FALSE	Dongxiang
Dongxiang	Altai_N+Tyumen_HG+BMAC+Hungary_EN_HG_Koros+Yakutia_LNBA+Russia_Srubnaya	2.37645e-11	Altai_N	-1.16134	3.33976	-0.347733	FALSE	6	FALSE	Dongxiang
Dongxiang	Altai_N+Tyumen_HG+BMAC+Hungary_EN_HG_Koros+Yakutia_LNBA+Russia_Srubnaya	2.37645e-11	Tyumen_HG	2.33144	4.3907	0.530996	FALSE	6	FALSE	Dongxiang
Dongxiang	Altai_N+Tyumen_HG+BMAC+Hungary_EN_HG_Koros+Yakutia_LNBA+Russia_Srubnaya	2.37645e-11	BMAC	4.02182	4.29807	0.935727	FALSE	6	FALSE	Dongxiang
Dongxiang	Altai_N+Tyumen_HG+BMAC+Hungary_EN_HG_Koros+Yakutia_LNBA+Russia_Srubnaya	2.37645e-11	Hungary_EN_HG_Koros	8.53631	9.10933	0.937095	FALSE	6	FALSE	Dongxiang
Dongxiang	Altai_N+Tyumen_HG+BMAC+Hungary_EN_HG_Koros+Yakutia_LNBA+Russia_Srubnaya	2.37645e-11	Yakutia_LNBA	0.736442	0.750372	0.981435	FALSE	6	FALSE	Dongxiang
Dongxiang	Altai_N+Tyumen_HG+BMAC+Hungary_EN_HG_Koros+Yakutia_LNBA+Russia_Srubnaya	2.37645e-11	Russia_Srubnaya	-13.4647	15.0749	-0.893187	FALSE	6	FALSE	Dongxiang
Dongxiang	Altai_N+Tyumen_HG+BMAC+Hungary_EN_HG_Koros+Mongolia_N_North+Russia_Srubnaya	2.15203e-11	Altai_N	3.7546	25.5973	0.14668	FALSE	6	FALSE	Dongxiang
Dongxiang	Altai_N+Tyumen_HG+BMAC+Hungary_EN_HG_Koros+Mongolia_N_North+Russia_Srubnaya	2.15203e-11	Tyumen_HG	-9.82826	71.0376	-0.138353	FALSE	6	FALSE	Dongxiang
Dongxiang	Altai_N+Tyumen_HG+BMAC+Hungary_EN_HG_Koros+Mongolia_N_North+Russia_Srubnaya	2.15203e-11	BMAC	-16.7459	128.991	-0.129822	FALSE	6	FALSE	Dongxiang
Dongxiang	Altai_N+Tyumen_HG+BMAC+Hungary_EN_HG_Koros+Mongolia_N_North+Russia_Srubnaya	2.15203e-11	Hungary_EN_HG_Koros	-35.9671	277.48	-0.129621	FALSE	6	FALSE	Dongxiang
Dongxiang	Altai_N+Tyumen_HG+BMAC+Hungary_EN_HG_Koros+Mongolia_N_North+Russia_Srubnaya	2.15203e-11	Mongolia_N_North	1.95172	11.1694	0.174738	FALSE	6	FALSE	Dongxiang
Dongxiang	Altai_N+Tyumen_HG+BMAC+Hungary_EN_HG_Koros+Mongolia_N_North+Russia_Srubnaya	2.15203e-11	Russia_Srubnaya	57.8349	442.74	0.13063	FALSE	6	FALSE	Dongxiang
Dongxiang	Altai_N+Tyumen_HG+Germany_EN_LBK+Hungary_EN_HG_Koros+Mongolia_N_North+Russia_Srubnaya	3.40408e-12	Altai_N	2.1642	0.751851	2.87849	FALSE	6	FALSE	Dongxiang
Dongxiang	Altai_N+Tyumen_HG+Germany_EN_LBK+Hungary_EN_HG_Koros+Mongolia_N_North+Russia_Srubnaya	3.40408e-12	Tyumen_HG	-2.92556	0.951464	-3.0748	FALSE	6	FALSE	Dongxiang
Dongxiang	Altai_N+Tyumen_HG+Germany_EN_LBK+Hungary_EN_HG_Koros+Mongolia_N_North+Russia_Srubnaya	3.40408e-12	Germany_EN_LBK	-1.59418	0.646244	-2.46684	FALSE	6	FALSE	Dongxiang
Dongxiang	Altai_N+Tyumen_HG+Germany_EN_LBK+Hungary_EN_HG_Koros+Mongolia_N_North+Russia_Srubnaya	3.40408e-12	Hungary_EN_HG_Koros	0.265378	0.359061	0.739088	FALSE	6	FALSE	Dongxiang
Dongxiang	Altai_N+Tyumen_HG+Germany_EN_LBK+Hungary_EN_HG_Koros+Mongolia_N_North+Russia_Srubnaya	3.40408e-12	Mongolia_N_North	0.114027	0.25234	0.451876	FALSE	6	FALSE	Dongxiang
Dongxiang	Altai_N+Tyumen_HG+Germany_EN_LBK+Hungary_EN_HG_Koros+Mongolia_N_North+Russia_Srubnaya	3.40408e-12	Russia_Srubnaya	2.97613	1.00787	2.9529	FALSE	6	FALSE	Dongxiang
Dongxiang	Altai_N+Tyumen_HG+Germany_EN_LBK+Hungary_EN_HG_Koros+Yakutia_LNBA+Russia_Srubnaya	2.63337e-12	Altai_N	2.28486	0.496698	4.60009	FALSE	6	FALSE	Dongxiang
Dongxiang	Altai_N+Tyumen_HG+Germany_EN_LBK+Hungary_EN_HG_Koros+Yakutia_LNBA+Russia_Srubnaya	2.63337e-12	Tyumen_HG	-3.09186	0.61065	-5.06323	FALSE	6	FALSE	Dongxiang
Dongxiang	Altai_N+Tyumen_HG+Germany_EN_LBK+Hungary_EN_HG_Koros+Yakutia_LNBA+Russia_Srubnaya	2.63337e-12	Germany_EN_LBK	-1.68511	0.549618	-3.06597	FALSE	6	FALSE	Dongxiang
Dongxiang	Altai_N+Tyumen_HG+Germany_EN_LBK+Hungary_EN_HG_Koros+Yakutia_LNBA+Russia_Srubnaya	2.63337e-12	Hungary_EN_HG_Koros	0.306862	0.367451	0.83511	FALSE	6	FALSE	Dongxiang
Dongxiang	Altai_N+Tyumen_HG+Germany_EN_LBK+Hungary_EN_HG_Koros+Yakutia_LNBA+Russia_Srubnaya	2.63337e-12	Yakutia_LNBA	0.0783263	0.177983	0.440078	FALSE	6	FALSE	Dongxiang
Dongxiang	Altai_N+Tyumen_HG+Germany_EN_LBK+Hungary_EN_HG_Koros+Yakutia_LNBA+Russia_Srubnaya	2.63337e-12	Russia_Srubnaya	3.10693	0.825095	3.76555	FALSE	6	FALSE	Dongxiang
Dongxiang	Altai_N+Tyumen_HG+Germany_EN_LBK+Mongolia_N_North+Yakutia_LNBA+Russia_Srubnaya	1.35625e-12	Altai_N	2.16584	0.951965	2.27512	FALSE	6	FALSE	Dongxiang
Dongxiang	Altai_N+Tyumen_HG+Germany_EN_LBK+Mongolia_N_North+Yakutia_LNBA+Russia_Srubnaya	1.35625e-12	Tyumen_HG	-2.85877	1.258	-2.27247	FALSE	6	FALSE	Dongxiang
Dongxiang	Altai_N+Tyumen_HG+Germany_EN_LBK+Mongolia_N_North+Yakutia_LNBA+Russia_Srubnaya	1.35625e-12	Germany_EN_LBK	-1.44323	0.729357	-1.97877	FALSE	6	FALSE	Dongxiang
Dongxiang	Altai_N+Tyumen_HG+Germany_EN_LBK+Mongolia_N_North+Yakutia_LNBA+Russia_Srubnaya	1.35625e-12	Mongolia_N_North	0.120086	0.71059	0.168995	FALSE	6	FALSE	Dongxiang
Dongxiang	Altai_N+Tyumen_HG+Germany_EN_LBK+Mongolia_N_North+Yakutia_LNBA+Russia_Srubnaya	1.35625e-12	Yakutia_LNBA	-0.00165894	0.499118	-0.00332374	FALSE	6	FALSE	Dongxiang
Dongxiang	Altai_N+Tyumen_HG+Germany_EN_LBK+Mongolia_N_North+Yakutia_LNBA+Russia_Srubnaya	1.35625e-12	Russia_Srubnaya	3.01774	1.34047	2.25125	FALSE	6	FALSE	Dongxiang
Dongxiang	Altai_N+BMAC+EHG+Mongolia_N_North+Yakutia_LNBA+Russia_Srubnaya	1.14533e-12	Altai_N	1.32384	0.459964	2.87814	FALSE	6	FALSE	Dongxiang
Dongxiang	Altai_N+BMAC+EHG+Mongolia_N_North+Yakutia_LNBA+Russia_Srubnaya	1.14533e-12	BMAC	-0.416557	0.183373	-2.27164	FALSE	6	FALSE	Dongxiang
Dongxiang	Altai_N+BMAC+EHG+Mongolia_N_North+Yakutia_LNBA+Russia_Srubnaya	1.14533e-12	EHG	-2.04863	0.707414	-2.89594	FALSE	6	FALSE	Dongxiang
Dongxiang	Altai_N+BMAC+EHG+Mongolia_N_North+Yakutia_LNBA+Russia_Srubnaya	1.14533e-12	Mongolia_N_North	1.00142	0.303348	3.30121	FALSE	6	FALSE	Dongxiang
Dongxiang	Altai_N+BMAC+EHG+Mongolia_N_North+Yakutia_LNBA+Russia_Srubnaya	1.14533e-12	Yakutia_LNBA	-0.684356	0.28158	-2.43042	FALSE	6	FALSE	Dongxiang
Dongxiang	Altai_N+BMAC+EHG+Mongolia_N_North+Yakutia_LNBA+Russia_Srubnaya	1.14533e-12	Russia_Srubnaya	1.82428	0.579697	3.14696	FALSE	6	FALSE	Dongxiang
Dongxiang	Altai_N+Germany_EN_LBK+Hungary_EN_HG_Koros+EHG+Mongolia_N_North+Russia_Srubnaya	3.42723e-13	Altai_N	1.31488	0.525127	2.50392	FALSE	6	FALSE	Dongxiang
Dongxiang	Altai_N+Germany_EN_LBK+Hungary_EN_HG_Koros+EHG+Mongolia_N_North+Russia_Srubnaya	3.42723e-13	Germany_EN_LBK	-0.698828	0.396653	-1.76181	FALSE	6	FALSE	Dongxiang
Dongxiang	Altai_N+Germany_EN_LBK+Hungary_EN_HG_Koros+EHG+Mongolia_N_North+Russia_Srubnaya	3.42723e-13	Hungary_EN_HG_Koros	1.01878	0.536641	1.89843	FALSE	6	FALSE	Dongxiang
Dongxiang	Altai_N+Germany_EN_LBK+Hungary_EN_HG_Koros+EHG+Mongolia_N_North+Russia_Srubnaya	3.42723e-13	EHG	-2.61209	0.863152	-3.02622	FALSE	6	FALSE	Dongxiang
Dongxiang	Altai_N+Germany_EN_LBK+Hungary_EN_HG_Koros+EHG+Mongolia_N_North+Russia_Srubnaya	3.42723e-13	Mongolia_N_North	0.325505	0.206769	1.57425	FALSE	6	FALSE	Dongxiang
Dongxiang	Altai_N+Germany_EN_LBK+Hungary_EN_HG_Koros+EHG+Mongolia_N_North+Russia_Srubnaya	3.42723e-13	Russia_Srubnaya	1.65176	0.633995	2.60532	FALSE	6	FALSE	Dongxiang
Dongxiang	Altai_N+Germany_EN_LBK+Hungary_EN_HG_Koros+EHG+Yakutia_LNBA+Russia_Srubnaya	1.63124e-13	Altai_N	1.74386	0.497387	3.50604	FALSE	6	FALSE	Dongxiang
Dongxiang	Altai_N+Germany_EN_LBK+Hungary_EN_HG_Koros+EHG+Yakutia_LNBA+Russia_Srubnaya	1.63124e-13	Germany_EN_LBK	-0.875105	0.512477	-1.7076	FALSE	6	FALSE	Dongxiang
Dongxiang	Altai_N+Germany_EN_LBK+Hungary_EN_HG_Koros+EHG+Yakutia_LNBA+Russia_Srubnaya	1.63124e-13	Hungary_EN_HG_Koros	1.40415	0.596721	2.3531	FALSE	6	FALSE	Dongxiang
Dongxiang	Altai_N+Germany_EN_LBK+Hungary_EN_HG_Koros+EHG+Yakutia_LNBA+Russia_Srubnaya	1.63124e-13	EHG	-3.38085	0.79167	-4.27052	FALSE	6	FALSE	Dongxiang
Dongxiang	Altai_N+Germany_EN_LBK+Hungary_EN_HG_Koros+EHG+Yakutia_LNBA+Russia_Srubnaya	1.63124e-13	Yakutia_LNBA	0.159594	0.203637	0.783719	FALSE	6	FALSE	Dongxiang
Dongxiang	Altai_N+Germany_EN_LBK+Hungary_EN_HG_Koros+EHG+Yakutia_LNBA+Russia_Srubnaya	1.63124e-13	Russia_Srubnaya	1.94835	0.802567	2.42765	FALSE	6	FALSE	Dongxiang
Dongxiang	Altai_N+Hungary_EN_HG_Koros+EHG+Mongolia_N_North+Yakutia_LNBA+Russia_Srubnaya	1.92514e-14	Altai_N	1.45027	0.639234	2.26876	FALSE	6	FALSE	Dongxiang
Dongxiang	Altai_N+Hungary_EN_HG_Koros+EHG+Mongolia_N_North+Yakutia_LNBA+Russia_Srubnaya	1.92514e-14	Hungary_EN_HG_Koros	0.575398	0.567143	1.01456	FALSE	6	FALSE	Dongxiang
Dongxiang	Altai_N+Hungary_EN_HG_Koros+EHG+Mongolia_N_North+Yakutia_LNBA+Russia_Srubnaya	1.92514e-14	EHG	-2.16441	0.975891	-2.21789	FALSE	6	FALSE	Dongxiang
Dongxiang	Altai_N+Hungary_EN_HG_Koros+EHG+Mongolia_N_North+Yakutia_LNBA+Russia_Srubnaya	1.92514e-14	Mongolia_N_North	0.627905	0.608249	1.03232	FALSE	6	FALSE	Dongxiang
Dongxiang	Altai_N+Hungary_EN_HG_Koros+EHG+Mongolia_N_North+Yakutia_LNBA+Russia_Srubnaya	1.92514e-14	Yakutia_LNBA	-0.359663	0.451249	-0.797039	FALSE	6	FALSE	Dongxiang
Dongxiang	Altai_N+Hungary_EN_HG_Koros+EHG+Mongolia_N_North+Yakutia_LNBA+Russia_Srubnaya	1.92514e-14	Russia_Srubnaya	0.870506	0.340082	2.55969	FALSE	6	FALSE	Dongxiang
Dongxiang	Altai_N+Germany_EN_LBK+EHG+Mongolia_N_North+Yakutia_LNBA+Russia_Srubnaya	1.95442e-15	Altai_N	0.979771	0.427803	2.29024	FALSE	6	FALSE	Dongxiang
Dongxiang	Altai_N+Germany_EN_LBK+EHG+Mongolia_N_North+Yakutia_LNBA+Russia_Srubnaya	1.95442e-15	Germany_EN_LBK	-0.249592	0.237473	-1.05103	FALSE	6	FALSE	Dongxiang
Dongxiang	Altai_N+Germany_EN_LBK+EHG+Mongolia_N_North+Yakutia_LNBA+Russia_Srubnaya	1.95442e-15	EHG	-1.66453	0.643404	-2.58706	FALSE	6	FALSE	Dongxiang
Dongxiang	Altai_N+Germany_EN_LBK+EHG+Mongolia_N_North+Yakutia_LNBA+Russia_Srubnaya	1.95442e-15	Mongolia_N_North	1.04099	0.305729	3.40496	FALSE	6	FALSE	Dongxiang
Dongxiang	Altai_N+Germany_EN_LBK+EHG+Mongolia_N_North+Yakutia_LNBA+Russia_Srubnaya	1.95442e-15	Yakutia_LNBA	-0.606025	0.251574	-2.40894	FALSE	6	FALSE	Dongxiang
Dongxiang	Altai_N+Germany_EN_LBK+EHG+Mongolia_N_North+Yakutia_LNBA+Russia_Srubnaya	1.95442e-15	Russia_Srubnaya	1.49938	0.543745	2.75751	FALSE	6	FALSE	Dongxiang
Dongxiang	Altai_N+BMAC+Germany_EN_LBK+Mongolia_N_North+Yakutia_LNBA+Russia_Srubnaya	1.25665e-17	Altai_N	-2.8285	6.7875	-0.416722	FALSE	6	FALSE	Dongxiang
Dongxiang	Altai_N+BMAC+Germany_EN_LBK+Mongolia_N_North+Yakutia_LNBA+Russia_Srubnaya	1.25665e-17	BMAC	-2.37352	5.41356	-0.43844	FALSE	6	FALSE	Dongxiang
Dongxiang	Altai_N+BMAC+Germany_EN_LBK+Mongolia_N_North+Yakutia_LNBA+Russia_Srubnaya	1.25665e-17	Germany_EN_LBK	-4.83442	11.1153	-0.434933	FALSE	6	FALSE	Dongxiang
Dongxiang	Altai_N+BMAC+Germany_EN_LBK+Mongolia_N_North+Yakutia_LNBA+Russia_Srubnaya	1.25665e-17	Mongolia_N_North	3.69831	4.38794	0.842836	FALSE	6	FALSE	Dongxiang
Dongxiang	Altai_N+BMAC+Germany_EN_LBK+Mongolia_N_North+Yakutia_LNBA+Russia_Srubnaya	1.25665e-17	Yakutia_LNBA	-1.94685	2.05721	-0.946357	FALSE	6	FALSE	Dongxiang
Dongxiang	Altai_N+BMAC+Germany_EN_LBK+Mongolia_N_North+Yakutia_LNBA+Russia_Srubnaya	1.25665e-17	Russia_Srubnaya	9.28499	20.8651	0.445	FALSE	6	FALSE	Dongxiang
Dongxiang	Altai_N+Tyumen_HG+Hungary_EN_HG_Koros+Mongolia_N_North+Yakutia_LNBA+Russia_Srubnaya	2.02672e-19	Altai_N	-0.0547204	0.645366	-0.0847897	FALSE	6	FALSE	Dongxiang
Dongxiang	Altai_N+Tyumen_HG+Hungary_EN_HG_Koros+Mongolia_N_North+Yakutia_LNBA+Russia_Srubnaya	2.02672e-19	Tyumen_HG	0.0760411	0.621161	0.122418	FALSE	6	FALSE	Dongxiang
Dongxiang	Altai_N+Tyumen_HG+Hungary_EN_HG_Koros+Mongolia_N_North+Yakutia_LNBA+Russia_Srubnaya	2.02672e-19	Hungary_EN_HG_Koros	-0.319748	0.231105	-1.38356	FALSE	6	FALSE	Dongxiang
Dongxiang	Altai_N+Tyumen_HG+Hungary_EN_HG_Koros+Mongolia_N_North+Yakutia_LNBA+Russia_Srubnaya	2.02672e-19	Mongolia_N_North	1.86032	0.459737	4.04649	FALSE	6	FALSE	Dongxiang
Dongxiang	Altai_N+Tyumen_HG+Hungary_EN_HG_Koros+Mongolia_N_North+Yakutia_LNBA+Russia_Srubnaya	2.02672e-19	Yakutia_LNBA	-1.06254	0.282922	-3.7556	FALSE	6	FALSE	Dongxiang
Dongxiang	Altai_N+Tyumen_HG+Hungary_EN_HG_Koros+Mongolia_N_North+Yakutia_LNBA+Russia_Srubnaya	2.02672e-19	Russia_Srubnaya	0.500648	0.288237	1.73693	FALSE	6	FALSE	Dongxiang
Dongxiang	Altai_N+Germany_EN_LBK+Hungary_EN_HG_Koros+Mongolia_N_North+Yakutia_LNBA+Russia_Srubnaya	1.56055e-19	Altai_N	0.0654602	0.108005	0.606088	FALSE	6	FALSE	Dongxiang
Dongxiang	Altai_N+Germany_EN_LBK+Hungary_EN_HG_Koros+Mongolia_N_North+Yakutia_LNBA+Russia_Srubnaya	1.56055e-19	Germany_EN_LBK	0.0831587	0.186848	0.44506	FALSE	6	FALSE	Dongxiang
Dongxiang	Altai_N+Germany_EN_LBK+Hungary_EN_HG_Koros+Mongolia_N_North+Yakutia_LNBA+Russia_Srubnaya	1.56055e-19	Hungary_EN_HG_Koros	-0.36258	0.299244	-1.21165	FALSE	6	FALSE	Dongxiang
Dongxiang	Altai_N+Germany_EN_LBK+Hungary_EN_HG_Koros+Mongolia_N_North+Yakutia_LNBA+Russia_Srubnaya	1.56055e-19	Mongolia_N_North	1.80024	0.161122	11.1731	FALSE	6	FALSE	Dongxiang
Dongxiang	Altai_N+Germany_EN_LBK+Hungary_EN_HG_Koros+Mongolia_N_North+Yakutia_LNBA+Russia_Srubnaya	1.56055e-19	Yakutia_LNBA	-1.04003	0.175323	-5.93207	FALSE	6	FALSE	Dongxiang
Dongxiang	Altai_N+Germany_EN_LBK+Hungary_EN_HG_Koros+Mongolia_N_North+Yakutia_LNBA+Russia_Srubnaya	1.56055e-19	Russia_Srubnaya	0.453753	0.243385	1.86434	FALSE	6	FALSE	Dongxiang
Dongxiang	Tyumen_HG+Germany_EN_LBK+Hungary_EN_HG_Koros+Mongolia_N_North+Yakutia_LNBA+Russia_Srubnaya	1.25789e-19	Tyumen_HG	0.355268	24.4633	0.0145225	FALSE	6	FALSE	Dongxiang
Dongxiang	Tyumen_HG+Germany_EN_LBK+Hungary_EN_HG_Koros+Mongolia_N_North+Yakutia_LNBA+Russia_Srubnaya	1.25789e-19	Germany_EN_LBK	0.582726	38.9782	0.01495	FALSE	6	FALSE	Dongxiang
Dongxiang	Tyumen_HG+Germany_EN_LBK+Hungary_EN_HG_Koros+Mongolia_N_North+Yakutia_LNBA+Russia_Srubnaya	1.25789e-19	Hungary_EN_HG_Koros	-0.720241	10.0053	-0.0719862	FALSE	6	FALSE	Dongxiang
Dongxiang	Tyumen_HG+Germany_EN_LBK+Hungary_EN_HG_Koros+Mongolia_N_North+Yakutia_LNBA+Russia_Srubnaya	1.25789e-19	Mongolia_N_North	1.99683	11.2794	0.177032	FALSE	6	FALSE	Dongxiang
Dongxiang	Tyumen_HG+Germany_EN_LBK+Hungary_EN_HG_Koros+Mongolia_N_North+Yakutia_LNBA+Russia_Srubnaya	1.25789e-19	Yakutia_LNBA	-1.22475	13.1845	-0.0928935	FALSE	6	FALSE	Dongxiang
Dongxiang	Tyumen_HG+Germany_EN_LBK+Hungary_EN_HG_Koros+Mongolia_N_North+Yakutia_LNBA+Russia_Srubnaya	1.25789e-19	Russia_Srubnaya	0.0101708	51.7459	0.000196552	FALSE	6	FALSE	Dongxiang
Dongxiang	Altai_N+Tyumen_HG+BMAC+Mongolia_N_North+Yakutia_LNBA+Russia_Srubnaya	3.47616e-21	Altai_N	-0.205732	0.989339	-0.207949	FALSE	6	FALSE	Dongxiang
Dongxiang	Altai_N+Tyumen_HG+BMAC+Mongolia_N_North+Yakutia_LNBA+Russia_Srubnaya	3.47616e-21	Tyumen_HG	0.244559	0.947141	0.258207	FALSE	6	FALSE	Dongxiang
Dongxiang	Altai_N+Tyumen_HG+BMAC+Mongolia_N_North+Yakutia_LNBA+Russia_Srubnaya	3.47616e-21	BMAC	-0.0571887	0.0878222	-0.651187	FALSE	6	FALSE	Dongxiang
Dongxiang	Altai_N+Tyumen_HG+BMAC+Mongolia_N_North+Yakutia_LNBA+Russia_Srubnaya	3.47616e-21	Mongolia_N_North	2.01258	0.780193	2.57959	FALSE	6	FALSE	Dongxiang
Dongxiang	Altai_N+Tyumen_HG+BMAC+Mongolia_N_North+Yakutia_LNBA+Russia_Srubnaya	3.47616e-21	Yakutia_LNBA	-1.18167	0.487438	-2.42425	FALSE	6	FALSE	Dongxiang
Dongxiang	Altai_N+Tyumen_HG+BMAC+Mongolia_N_North+Yakutia_LNBA+Russia_Srubnaya	3.47616e-21	Russia_Srubnaya	0.187458	0.22679	0.82657	FALSE	6	FALSE	Dongxiang
Dongxiang	Germany_EN_LBK+Hungary_EN_HG_Koros+EHG+Mongolia_N_North+Yakutia_LNBA+Russia_Srubnaya	4.90092e-22	Germany_EN_LBK	-3.13403	25.6616	-0.122129	FALSE	6	FALSE	Dongxiang
Dongxiang	Germany_EN_LBK+Hungary_EN_HG_Koros+EHG+Mongolia_N_North+Yakutia_LNBA+Russia_Srubnaya	4.90092e-22	Hungary_EN_HG_Koros	3.14843	33.5039	0.093972	FALSE	6	FALSE	Dongxiang
Dongxiang	Germany_EN_LBK+Hungary_EN_HG_Koros+EHG+Mongolia_N_North+Yakutia_LNBA+Russia_Srubnaya	4.90092e-22	EHG	-2.88327	22.4205	-0.128599	FALSE	6	FALSE	Dongxiang
Dongxiang	Germany_EN_LBK+Hungary_EN_HG_Koros+EHG+Mongolia_N_North+Yakutia_LNBA+Russia_Srubnaya	4.90092e-22	Mongolia_N_North	0.395399	10.4227	0.0379363	FALSE	6	FALSE	Dongxiang
Dongxiang	Germany_EN_LBK+Hungary_EN_HG_Koros+EHG+Mongolia_N_North+Yakutia_LNBA+Russia_Srubnaya	4.90092e-22	Yakutia_LNBA	0.429835	10.4184	0.0412572	FALSE	6	FALSE	Dongxiang
Dongxiang	Germany_EN_LBK+Hungary_EN_HG_Koros+EHG+Mongolia_N_North+Yakutia_LNBA+Russia_Srubnaya	4.90092e-22	Russia_Srubnaya	3.04362	14.7555	0.20627	FALSE	6	FALSE	Dongxiang
Dongxiang	Tyumen_HG+Germany_EN_LBK+Hungary_EN_HG_Koros+EHG+Mongolia_N_North+China_YR_MN+Russia_Srubnaya	0.0561975	Tyumen_HG	-0.627378	1.76094	-0.356275	FALSE	7	FALSE	Dongxiang
Dongxiang	Tyumen_HG+Germany_EN_LBK+Hungary_EN_HG_Koros+EHG+Mongolia_N_North+China_YR_MN+Russia_Srubnaya	0.0561975	Germany_EN_LBK	-0.270315	0.57951	-0.466455	FALSE	7	FALSE	Dongxiang
Dongxiang	Tyumen_HG+Germany_EN_LBK+Hungary_EN_HG_Koros+EHG+Mongolia_N_North+China_YR_MN+Russia_Srubnaya	0.0561975	Hungary_EN_HG_Koros	-0.172109	0.492982	-0.349117	FALSE	7	FALSE	Dongxiang
Dongxiang	Tyumen_HG+Germany_EN_LBK+Hungary_EN_HG_Koros+EHG+Mongolia_N_North+China_YR_MN+Russia_Srubnaya	0.0561975	EHG	0.743552	2.19495	0.338755	FALSE	7	FALSE	Dongxiang
Dongxiang	Tyumen_HG+Germany_EN_LBK+Hungary_EN_HG_Koros+EHG+Mongolia_N_North+China_YR_MN+Russia_Srubnaya	0.0561975	Mongolia_N_North	0.0142489	0.109131	0.130567	FALSE	7	FALSE	Dongxiang
Dongxiang	Tyumen_HG+Germany_EN_LBK+Hungary_EN_HG_Koros+EHG+Mongolia_N_North+China_YR_MN+Russia_Srubnaya	0.0561975	China_YR_MN	0.881945	0.17909	4.92458	FALSE	7	FALSE	Dongxiang
Dongxiang	Tyumen_HG+Germany_EN_LBK+Hungary_EN_HG_Koros+EHG+Mongolia_N_North+China_YR_MN+Russia_Srubnaya	0.0561975	Russia_Srubnaya	0.430056	0.559793	0.768241	FALSE	7	FALSE	Dongxiang
Dongxiang	Tyumen_HG+BMAC+Germany_EN_LBK+Hungary_EN_HG_Koros+Mongolia_N_North+China_YR_MN+Russia_Srubnaya	0.050427	Tyumen_HG	-0.296471	0.346826	-0.854811	FALSE	7	FALSE	Dongxiang
Dongxiang	Tyumen_HG+BMAC+Germany_EN_LBK+Hungary_EN_HG_Koros+Mongolia_N_North+China_YR_MN+Russia_Srubnaya	0.050427	BMAC	-0.278427	0.34369	-0.810112	FALSE	7	FALSE	Dongxiang
Dongxiang	Tyumen_HG+BMAC+Germany_EN_LBK+Hungary_EN_HG_Koros+Mongolia_N_North+China_YR_MN+Russia_Srubnaya	0.050427	Germany_EN_LBK	-0.460182	0.504017	-0.913029	FALSE	7	FALSE	Dongxiang
Dongxiang	Tyumen_HG+BMAC+Germany_EN_LBK+Hungary_EN_HG_Koros+Mongolia_N_North+China_YR_MN+Russia_Srubnaya	0.050427	Hungary_EN_HG_Koros	-0.245686	0.29671	-0.828034	FALSE	7	FALSE	Dongxiang
Dongxiang	Tyumen_HG+BMAC+Germany_EN_LBK+Hungary_EN_HG_Koros+Mongolia_N_North+China_YR_MN+Russia_Srubnaya	0.050427	Mongolia_N_North	0.0668265	0.0811809	0.823181	FALSE	7	FALSE	Dongxiang
Dongxiang	Tyumen_HG+BMAC+Germany_EN_LBK+Hungary_EN_HG_Koros+Mongolia_N_North+China_YR_MN+Russia_Srubnaya	0.050427	China_YR_MN	0.822626	0.0761178	10.8073	FALSE	7	FALSE	Dongxiang
Dongxiang	Tyumen_HG+BMAC+Germany_EN_LBK+Hungary_EN_HG_Koros+Mongolia_N_North+China_YR_MN+Russia_Srubnaya	0.050427	Russia_Srubnaya	1.39131	1.44427	0.963332	FALSE	7	FALSE	Dongxiang
Dongxiang	Tyumen_HG+Germany_EN_LBK+Hungary_EN_HG_Koros+EHG+China_YR_MN+Yakutia_LNBA+Russia_Srubnaya	0.0460891	Tyumen_HG	-0.724581	0.828503	-0.874567	FALSE	7	FALSE	Dongxiang
Dongxiang	Tyumen_HG+Germany_EN_LBK+Hungary_EN_HG_Koros+EHG+China_YR_MN+Yakutia_LNBA+Russia_Srubnaya	0.0460891	Germany_EN_LBK	-0.300994	0.313776	-0.959265	FALSE	7	FALSE	Dongxiang
Dongxiang	Tyumen_HG+Germany_EN_LBK+Hungary_EN_HG_Koros+EHG+China_YR_MN+Yakutia_LNBA+Russia_Srubnaya	0.0460891	Hungary_EN_HG_Koros	-0.199654	0.22887	-0.872348	FALSE	7	FALSE	Dongxiang
Dongxiang	Tyumen_HG+Germany_EN_LBK+Hungary_EN_HG_Koros+EHG+China_YR_MN+Yakutia_LNBA+Russia_Srubnaya	0.0460891	EHG	0.864359	1.00168	0.862908	FALSE	7	FALSE	Dongxiang
Dongxiang	Tyumen_HG+Germany_EN_LBK+Hungary_EN_HG_Koros+EHG+China_YR_MN+Yakutia_LNBA+Russia_Srubnaya	0.0460891	China_YR_MN	0.892885	0.0672737	13.2724	FALSE	7	FALSE	Dongxiang
Dongxiang	Tyumen_HG+Germany_EN_LBK+Hungary_EN_HG_Koros+EHG+China_YR_MN+Yakutia_LNBA+Russia_Srubnaya	0.0460891	Yakutia_LNBA	0.00948077	0.0639731	0.148199	FALSE	7	FALSE	Dongxiang
Dongxiang	Tyumen_HG+Germany_EN_LBK+Hungary_EN_HG_Koros+EHG+China_YR_MN+Yakutia_LNBA+Russia_Srubnaya	0.0460891	Russia_Srubnaya	0.458506	0.335872	1.36512	FALSE	7	FALSE	Dongxiang
Dongxiang	Altai_N+Tyumen_HG+Germany_EN_LBK+EHG+Mongolia_N_North+China_YR_MN+Russia_Srubnaya	0.0460733	Altai_N	0.192003	0.189661	1.01235	FALSE	7	FALSE	Dongxiang
Dongxiang	Altai_N+Tyumen_HG+Germany_EN_LBK+EHG+Mongolia_N_North+China_YR_MN+Russia_Srubnaya	0.0460733	Tyumen_HG	-0.622757	0.665167	-0.93624	FALSE	7	FALSE	Dongxiang
Dongxiang	Altai_N+Tyumen_HG+Germany_EN_LBK+EHG+Mongolia_N_North+China_YR_MN+Russia_Srubnaya	0.0460733	Germany_EN_LBK	-0.292794	0.270487	-1.08247	FALSE	7	FALSE	Dongxiang
Dongxiang	Altai_N+Tyumen_HG+Germany_EN_LBK+EHG+Mongolia_N_North+China_YR_MN+Russia_Srubnaya	0.0460733	EHG	0.456139	0.574279	0.794282	FALSE	7	FALSE	Dongxiang
Dongxiang	Altai_N+Tyumen_HG+Germany_EN_LBK+EHG+Mongolia_N_North+China_YR_MN+Russia_Srubnaya	0.0460733	Mongolia_N_North	0.00822098	0.0811015	0.101367	FALSE	7	FALSE	Dongxiang
Dongxiang	Altai_N+Tyumen_HG+Germany_EN_LBK+EHG+Mongolia_N_North+China_YR_MN+Russia_Srubnaya	0.0460733	China_YR_MN	0.802678	0.0734964	10.9213	FALSE	7	FALSE	Dongxiang
Dongxiang	Altai_N+Tyumen_HG+Germany_EN_LBK+EHG+Mongolia_N_North+China_YR_MN+Russia_Srubnaya	0.0460733	Russia_Srubnaya	0.456509	0.262597	1.73844	FALSE	7	FALSE	Dongxiang
Dongxiang	Altai_N+Tyumen_HG+Germany_EN_LBK+EHG+China_YR_MN+Yakutia_LNBA+Russia_Srubnaya	0.0408687	Altai_N	0.196208	0.16925	1.15928	FALSE	7	FALSE	Dongxiang
Dongxiang	Altai_N+Tyumen_HG+Germany_EN_LBK+EHG+China_YR_MN+Yakutia_LNBA+Russia_Srubnaya	0.0408687	Tyumen_HG	-0.632036	0.617092	-1.02422	FALSE	7	FALSE	Dongxiang
Dongxiang	Altai_N+Tyumen_HG+Germany_EN_LBK+EHG+China_YR_MN+Yakutia_LNBA+Russia_Srubnaya	0.0408687	Germany_EN_LBK	-0.293196	0.255739	-1.14647	FALSE	7	FALSE	Dongxiang
Dongxiang	Altai_N+Tyumen_HG+Germany_EN_LBK+EHG+China_YR_MN+Yakutia_LNBA+Russia_Srubnaya	0.0408687	EHG	0.463637	0.537355	0.862812	FALSE	7	FALSE	Dongxiang
Dongxiang	Altai_N+Tyumen_HG+Germany_EN_LBK+EHG+China_YR_MN+Yakutia_LNBA+Russia_Srubnaya	0.0408687	China_YR_MN	0.802648	0.0645631	12.432	FALSE	7	FALSE	Dongxiang
Dongxiang	Altai_N+Tyumen_HG+Germany_EN_LBK+EHG+China_YR_MN+Yakutia_LNBA+Russia_Srubnaya	0.0408687	Yakutia_LNBA	0.00787219	0.0481574	0.163468	FALSE	7	FALSE	Dongxiang
Dongxiang	Altai_N+Tyumen_HG+Germany_EN_LBK+EHG+China_YR_MN+Yakutia_LNBA+Russia_Srubnaya	0.0408687	Russia_Srubnaya	0.454866	0.255526	1.78012	FALSE	7	FALSE	Dongxiang
Dongxiang	Tyumen_HG+BMAC+Germany_EN_LBK+Hungary_EN_HG_Koros+China_YR_MN+Yakutia_LNBA+Russia_Srubnaya	0.0259396	Tyumen_HG	-0.297232	0.412456	-0.720639	FALSE	7	FALSE	Dongxiang
Dongxiang	Tyumen_HG+BMAC+Germany_EN_LBK+Hungary_EN_HG_Koros+China_YR_MN+Yakutia_LNBA+Russia_Srubnaya	0.0259396	BMAC	-0.299307	0.421364	-0.710329	FALSE	7	FALSE	Dongxiang
Dongxiang	Tyumen_HG+BMAC+Germany_EN_LBK+Hungary_EN_HG_Koros+China_YR_MN+Yakutia_LNBA+Russia_Srubnaya	0.0259396	Germany_EN_LBK	-0.477091	0.612067	-0.779475	FALSE	7	FALSE	Dongxiang
Dongxiang	Tyumen_HG+BMAC+Germany_EN_LBK+Hungary_EN_HG_Koros+China_YR_MN+Yakutia_LNBA+Russia_Srubnaya	0.0259396	Hungary_EN_HG_Koros	-0.273076	0.36632	-0.745458	FALSE	7	FALSE	Dongxiang
Dongxiang	Tyumen_HG+BMAC+Germany_EN_LBK+Hungary_EN_HG_Koros+China_YR_MN+Yakutia_LNBA+Russia_Srubnaya	0.0259396	China_YR_MN	0.900153	0.0722661	12.4561	FALSE	7	FALSE	Dongxiang
Dongxiang	Tyumen_HG+BMAC+Germany_EN_LBK+Hungary_EN_HG_Koros+China_YR_MN+Yakutia_LNBA+Russia_Srubnaya	0.0259396	Yakutia_LNBA	-0.00724871	0.0557254	-0.130079	FALSE	7	FALSE	Dongxiang
Dongxiang	Tyumen_HG+BMAC+Germany_EN_LBK+Hungary_EN_HG_Koros+China_YR_MN+Yakutia_LNBA+Russia_Srubnaya	0.0259396	Russia_Srubnaya	1.4538	1.75863	0.826668	FALSE	7	FALSE	Dongxiang
Dongxiang	BMAC+Germany_EN_LBK+Hungary_EN_HG_Koros+EHG+Mongolia_N_North+China_YR_MN+Russia_Srubnaya	0.0244264	BMAC	-0.16678	0.211202	-0.789671	FALSE	7	FALSE	Dongxiang
Dongxiang	BMAC+Germany_EN_LBK+Hungary_EN_HG_Koros+EHG+Mongolia_N_North+China_YR_MN+Russia_Srubnaya	0.0244264	Germany_EN_LBK	-0.241024	0.251535	-0.958211	FALSE	7	FALSE	Dongxiang
Dongxiang	BMAC+Germany_EN_LBK+Hungary_EN_HG_Koros+EHG+Mongolia_N_North+China_YR_MN+Russia_Srubnaya	0.0244264	Hungary_EN_HG_Koros	-0.104009	0.130903	-0.79455	FALSE	7	FALSE	Dongxiang
Dongxiang	BMAC+Germany_EN_LBK+Hungary_EN_HG_Koros+EHG+Mongolia_N_North+China_YR_MN+Russia_Srubnaya	0.0244264	EHG	-0.227287	0.268926	-0.845165	FALSE	7	FALSE	Dongxiang
Dongxiang	BMAC+Germany_EN_LBK+Hungary_EN_HG_Koros+EHG+Mongolia_N_North+China_YR_MN+Russia_Srubnaya	0.0244264	Mongolia_N_North	0.0560373	0.065619	0.853981	FALSE	7	FALSE	Dongxiang
Dongxiang	BMAC+Germany_EN_LBK+Hungary_EN_HG_Koros+EHG+Mongolia_N_North+China_YR_MN+Russia_Srubnaya	0.0244264	China_YR_MN	0.812823	0.0671609	12.1026	FALSE	7	FALSE	Dongxiang
Dongxiang	BMAC+Germany_EN_LBK+Hungary_EN_HG_Koros+EHG+Mongolia_N_North+China_YR_MN+Russia_Srubnaya	0.0244264	Russia_Srubnaya	0.870239	0.833273	1.04436	FALSE	7	FALSE	Dongxiang
Dongxiang	Altai_N+Tyumen_HG+BMAC+EHG+Mongolia_N_North+Yakutia_LNBA+Russia_Srubnaya	0.0238238	Altai_N	-1.85145	2.63466	-0.702728	FALSE	7	FALSE	Dongxiang
Dongxiang	Altai_N+Tyumen_HG+BMAC+EHG+Mongolia_N_North+Yakutia_LNBA+Russia_Srubnaya	0.0238238	Tyumen_HG	7.87885	8.93405	0.881891	FALSE	7	FALSE	Dongxiang
Dongxiang	Altai_N+Tyumen_HG+BMAC+EHG+Mongolia_N_North+Yakutia_LNBA+Russia_Srubnaya	0.0238238	BMAC	-2.06615	2.31181	-0.893739	FALSE	7	FALSE	Dongxiang
Dongxiang	Altai_N+Tyumen_HG+BMAC+EHG+Mongolia_N_North+Yakutia_LNBA+Russia_Srubnaya	0.0238238	EHG	-9.63942	10.3939	-0.927411	FALSE	7	FALSE	Dongxiang
Dongxiang	Altai_N+Tyumen_HG+BMAC+EHG+Mongolia_N_North+Yakutia_LNBA+Russia_Srubnaya	0.0238238	Mongolia_N_North	3.08882	2.40444	1.28463	FALSE	7	FALSE	Dongxiang
Dongxiang	Altai_N+Tyumen_HG+BMAC+EHG+Mongolia_N_North+Yakutia_LNBA+Russia_Srubnaya	0.0238238	Yakutia_LNBA	-1.91784	1.90949	-1.00438	FALSE	7	FALSE	Dongxiang
Dongxiang	Altai_N+Tyumen_HG+BMAC+EHG+Mongolia_N_North+Yakutia_LNBA+Russia_Srubnaya	0.0238238	Russia_Srubnaya	5.5072	5.6586	0.973244	FALSE	7	FALSE	Dongxiang
Dongxiang	Altai_N+Tyumen_HG+BMAC+EHG+Mongolia_N_North+China_YR_MN+Russia_Srubnaya	0.0236371	Altai_N	0.280766	0.362213	0.775141	FALSE	7	FALSE	Dongxiang
Dongxiang	Altai_N+Tyumen_HG+BMAC+EHG+Mongolia_N_North+China_YR_MN+Russia_Srubnaya	0.0236371	Tyumen_HG	-0.894859	1.20363	-0.743465	FALSE	7	FALSE	Dongxiang
Dongxiang	Altai_N+Tyumen_HG+BMAC+EHG+Mongolia_N_North+China_YR_MN+Russia_Srubnaya	0.0236371	BMAC	0.247624	0.315305	0.785345	FALSE	7	FALSE	Dongxiang
Dongxiang	Altai_N+Tyumen_HG+BMAC+EHG+Mongolia_N_North+China_YR_MN+Russia_Srubnaya	0.0236371	EHG	1.05233	1.45427	0.72361	FALSE	7	FALSE	Dongxiang
Dongxiang	Altai_N+Tyumen_HG+BMAC+EHG+Mongolia_N_North+China_YR_MN+Russia_Srubnaya	0.0236371	Mongolia_N_North	-0.0568977	0.157987	-0.360143	FALSE	7	FALSE	Dongxiang
Dongxiang	Altai_N+Tyumen_HG+BMAC+EHG+Mongolia_N_North+China_YR_MN+Russia_Srubnaya	0.0236371	China_YR_MN	0.841573	0.113884	7.38974	FALSE	7	FALSE	Dongxiang
Dongxiang	Altai_N+Tyumen_HG+BMAC+EHG+Mongolia_N_North+China_YR_MN+Russia_Srubnaya	0.0236371	Russia_Srubnaya	-0.470534	0.815093	-0.577277	FALSE	7	FALSE	Dongxiang
Dongxiang	Altai_N+Tyumen_HG+Germany_EN_LBK+Hungary_EN_HG_Koros+Mongolia_N_North+China_YR_MN+Russia_Srubnaya	0.0190255	Altai_N	0.0874313	0.0787512	1.11022	FALSE	7	FALSE	Dongxiang
Dongxiang	Altai_N+Tyumen_HG+Germany_EN_LBK+Hungary_EN_HG_Koros+Mongolia_N_North+China_YR_MN+Russia_Srubnaya	0.0190255	Tyumen_HG	-0.120149	0.0934834	-1.28525	FALSE	7	FALSE	Dongxiang
Dongxiang	Altai_N+Tyumen_HG+Germany_EN_LBK+Hungary_EN_HG_Koros+Mongolia_N_North+China_YR_MN+Russia_Srubnaya	0.0190255	Germany_EN_LBK	-0.0883349	0.0700196	-1.26157	FALSE	7	FALSE	Dongxiang
Dongxiang	Altai_N+Tyumen_HG+Germany_EN_LBK+Hungary_EN_HG_Koros+Mongolia_N_North+China_YR_MN+Russia_Srubnaya	0.0190255	Hungary_EN_HG_Koros	-0.0150938	0.0485413	-0.310948	FALSE	7	FALSE	Dongxiang
Dongxiang	Altai_N+Tyumen_HG+Germany_EN_LBK+Hungary_EN_HG_Koros+Mongolia_N_North+China_YR_MN+Russia_Srubnaya	0.0190255	Mongolia_N_North	0.0337915	0.0558554	0.604982	FALSE	7	FALSE	Dongxiang
Dongxiang	Altai_N+Tyumen_HG+Germany_EN_LBK+Hungary_EN_HG_Koros+Mongolia_N_North+China_YR_MN+Russia_Srubnaya	0.0190255	China_YR_MN	0.801327	0.0584243	13.7156	FALSE	7	FALSE	Dongxiang
Dongxiang	Altai_N+Tyumen_HG+Germany_EN_LBK+Hungary_EN_HG_Koros+Mongolia_N_North+China_YR_MN+Russia_Srubnaya	0.0190255	Russia_Srubnaya	0.301029	0.109301	2.75412	FALSE	7	FALSE	Dongxiang
Dongxiang	Altai_N+Tyumen_HG+Germany_EN_LBK+Mongolia_N_North+China_YR_MN+Yakutia_LNBA+Russia_Srubnaya	0.0190023	Altai_N	0.0863823	0.0781022	1.10602	FALSE	7	FALSE	Dongxiang
Dongxiang	Altai_N+Tyumen_HG+Germany_EN_LBK+Mongolia_N_North+China_YR_MN+Yakutia_LNBA+Russia_Srubnaya	0.0190023	Tyumen_HG	-0.11308	0.0926633	-1.22033	FALSE	7	FALSE	Dongxiang
Dongxiang	Altai_N+Tyumen_HG+Germany_EN_LBK+Mongolia_N_North+China_YR_MN+Yakutia_LNBA+Russia_Srubnaya	0.0190023	Germany_EN_LBK	-0.0877495	0.065007	-1.34985	FALSE	7	FALSE	Dongxiang
Dongxiang	Altai_N+Tyumen_HG+Germany_EN_LBK+Mongolia_N_North+China_YR_MN+Yakutia_LNBA+Russia_Srubnaya	0.0190023	Mongolia_N_North	0.0943553	0.0982025	0.960824	FALSE	7	FALSE	Dongxiang
Dongxiang	Altai_N+Tyumen_HG+Germany_EN_LBK+Mongolia_N_North+China_YR_MN+Yakutia_LNBA+Russia_Srubnaya	0.0190023	China_YR_MN	0.782693	0.0590459	13.2557	FALSE	7	FALSE	Dongxiang
Dongxiang	Altai_N+Tyumen_HG+Germany_EN_LBK+Mongolia_N_North+China_YR_MN+Yakutia_LNBA+Russia_Srubnaya	0.0190023	Yakutia_LNBA	-0.0458787	0.0644627	-0.71171	FALSE	7	FALSE	Dongxiang
Dongxiang	Altai_N+Tyumen_HG+Germany_EN_LBK+Mongolia_N_North+China_YR_MN+Yakutia_LNBA+Russia_Srubnaya	0.0190023	Russia_Srubnaya	0.283277	0.110959	2.55298	FALSE	7	FALSE	Dongxiang
Dongxiang	Altai_N+Tyumen_HG+BMAC+EHG+China_YR_MN+Yakutia_LNBA+Russia_Srubnaya	0.0189952	Altai_N	0.220709	0.24299	0.908306	FALSE	7	FALSE	Dongxiang
Dongxiang	Altai_N+Tyumen_HG+BMAC+EHG+China_YR_MN+Yakutia_LNBA+Russia_Srubnaya	0.0189952	Tyumen_HG	-0.712574	0.874168	-0.815145	FALSE	7	FALSE	Dongxiang
Dongxiang	Altai_N+Tyumen_HG+BMAC+EHG+China_YR_MN+Yakutia_LNBA+Russia_Srubnaya	0.0189952	BMAC	0.200123	0.234608	0.853011	FALSE	7	FALSE	Dongxiang
Dongxiang	Altai_N+Tyumen_HG+BMAC+EHG+China_YR_MN+Yakutia_LNBA+Russia_Srubnaya	0.0189952	EHG	0.833831	1.07086	0.778656	FALSE	7	FALSE	Dongxiang
Dongxiang	Altai_N+Tyumen_HG+BMAC+EHG+China_YR_MN+Yakutia_LNBA+Russia_Srubnaya	0.0189952	China_YR_MN	0.797418	0.0900785	8.85248	FALSE	7	FALSE	Dongxiang
Dongxiang	Altai_N+Tyumen_HG+BMAC+EHG+China_YR_MN+Yakutia_LNBA+Russia_Srubnaya	0.0189952	Yakutia_LNBA	0.00380094	0.0580159	0.0655154	FALSE	7	FALSE	Dongxiang
Dongxiang	Altai_N+Tyumen_HG+BMAC+EHG+China_YR_MN+Yakutia_LNBA+Russia_Srubnaya	0.0189952	Russia_Srubnaya	-0.343308	0.59244	-0.579482	FALSE	7	FALSE	Dongxiang
Dongxiang	Germany_EN_LBK+Hungary_EN_HG_Koros+EHG+Mongolia_N_North+China_YR_MN+Yakutia_LNBA+Russia_Srubnaya	0.0176379	Germany_EN_LBK	-0.0416245	0.0601247	-0.692303	FALSE	7	FALSE	Dongxiang
Dongxiang	Germany_EN_LBK+Hungary_EN_HG_Koros+EHG+Mongolia_N_North+China_YR_MN+Yakutia_LNBA+Russia_Srubnaya	0.0176379	Hungary_EN_HG_Koros	-0.0282757	0.0546767	-0.517144	FALSE	7	FALSE	Dongxiang
Dongxiang	Germany_EN_LBK+Hungary_EN_HG_Koros+EHG+Mongolia_N_North+China_YR_MN+Yakutia_LNBA+Russia_Srubnaya	0.0176379	EHG	-0.0107498	0.0548936	-0.19583	FALSE	7	FALSE	Dongxiang
Dongxiang	Germany_EN_LBK+Hungary_EN_HG_Koros+EHG+Mongolia_N_North+China_YR_MN+Yakutia_LNBA+Russia_Srubnaya	0.0176379	Mongolia_N_North	0.119454	0.0987817	1.20928	FALSE	7	FALSE	Dongxiang
Dongxiang	Germany_EN_LBK+Hungary_EN_HG_Koros+EHG+Mongolia_N_North+China_YR_MN+Yakutia_LNBA+Russia_Srubnaya	0.0176379	China_YR_MN	0.803528	0.0606249	13.2541	FALSE	7	FALSE	Dongxiang
Dongxiang	Germany_EN_LBK+Hungary_EN_HG_Koros+EHG+Mongolia_N_North+China_YR_MN+Yakutia_LNBA+Russia_Srubnaya	0.0176379	Yakutia_LNBA	-0.0604093	0.0662971	-0.911192	FALSE	7	FALSE	Dongxiang
Dongxiang	Germany_EN_LBK+Hungary_EN_HG_Koros+EHG+Mongolia_N_North+China_YR_MN+Yakutia_LNBA+Russia_Srubnaya	0.0176379	Russia_Srubnaya	0.218077	0.0915848	2.38114	FALSE	7	FALSE	Dongxiang
Dongxiang	Altai_N+Hungary_EN_HG_Koros+EHG+Mongolia_N_North+China_YR_MN+Yakutia_LNBA+Russia_Srubnaya	0.0176352	Altai_N	0.0454296	0.065222	0.696538	FALSE	7	FALSE	Dongxiang
Dongxiang	Altai_N+Hungary_EN_HG_Koros+EHG+Mongolia_N_North+China_YR_MN+Yakutia_LNBA+Russia_Srubnaya	0.0176352	Hungary_EN_HG_Koros	-0.0310103	0.0529452	-0.585705	FALSE	7	FALSE	Dongxiang
Dongxiang	Altai_N+Hungary_EN_HG_Koros+EHG+Mongolia_N_North+China_YR_MN+Yakutia_LNBA+Russia_Srubnaya	0.0176352	EHG	-0.0398581	0.0924812	-0.430986	FALSE	7	FALSE	Dongxiang
Dongxiang	Altai_N+Hungary_EN_HG_Koros+EHG+Mongolia_N_North+China_YR_MN+Yakutia_LNBA+Russia_Srubnaya	0.0176352	Mongolia_N_North	0.120197	0.0987269	1.21747	FALSE	7	FALSE	Dongxiang
Dongxiang	Altai_N+Hungary_EN_HG_Koros+EHG+Mongolia_N_North+China_YR_MN+Yakutia_LNBA+Russia_Srubnaya	0.0176352	China_YR_MN	0.794679	0.0616417	12.8919	FALSE	7	FALSE	Dongxiang
Dongxiang	Altai_N+Hungary_EN_HG_Koros+EHG+Mongolia_N_North+China_YR_MN+Yakutia_LNBA+Russia_Srubnaya	0.0176352	Yakutia_LNBA	-0.07056	0.0642685	-1.09789	FALSE	7	FALSE	Dongxiang
Dongxiang	Altai_N+Hungary_EN_HG_Koros+EHG+Mongolia_N_North+China_YR_MN+Yakutia_LNBA+Russia_Srubnaya	0.0176352	Russia_Srubnaya	0.181123	0.0549993	3.29318	FALSE	7	FALSE	Dongxiang
Dongxiang	Tyumen_HG+Hungary_EN_HG_Koros+EHG+Mongolia_N_North+China_YR_MN+Yakutia_LNBA+Russia_Srubnaya	0.0173734	Tyumen_HG	0.0454079	0.698653	0.0649936	FALSE	7	FALSE	Dongxiang
Dongxiang	Tyumen_HG+Hungary_EN_HG_Koros+EHG+Mongolia_N_North+China_YR_MN+Yakutia_LNBA+Russia_Srubnaya	0.0173734	Hungary_EN_HG_Koros	-0.0299474	0.304793	-0.0982548	FALSE	7	FALSE	Dongxiang
Dongxiang	Tyumen_HG+Hungary_EN_HG_Koros+EHG+Mongolia_N_North+China_YR_MN+Yakutia_LNBA+Russia_Srubnaya	0.0173734	EHG	-0.0465915	1.03036	-0.0452189	FALSE	7	FALSE	Dongxiang
Dongxiang	Tyumen_HG+Hungary_EN_HG_Koros+EHG+Mongolia_N_North+China_YR_MN+Yakutia_LNBA+Russia_Srubnaya	0.0173734	Mongolia_N_North	0.128827	0.125531	1.02626	FALSE	7	FALSE	Dongxiang
Dongxiang	Tyumen_HG+Hungary_EN_HG_Koros+EHG+Mongolia_N_North+China_YR_MN+Yakutia_LNBA+Russia_Srubnaya	0.0173734	China_YR_MN	0.802683	0.13167	6.09615	FALSE	7	FALSE	Dongxiang
Dongxiang	Tyumen_HG+Hungary_EN_HG_Koros+EHG+Mongolia_N_North+China_YR_MN+Yakutia_LNBA+Russia_Srubnaya	0.0173734	Yakutia_LNBA	-0.0703218	0.0655669	-1.07252	FALSE	7	FALSE	Dongxiang
Dongxiang	Tyumen_HG+Hungary_EN_HG_Koros+EHG+Mongolia_N_North+China_YR_MN+Yakutia_LNBA+Russia_Srubnaya	0.0173734	Russia_Srubnaya	0.169943	0.0917914	1.8514	FALSE	7	FALSE	Dongxiang
Dongxiang	Tyumen_HG+BMAC+EHG+Mongolia_N_North+China_YR_MN+Yakutia_LNBA+Russia_Srubnaya	0.0171201	Tyumen_HG	0.850319	3.11904	0.272622	FALSE	7	FALSE	Dongxiang
Dongxiang	Tyumen_HG+BMAC+EHG+Mongolia_N_North+China_YR_MN+Yakutia_LNBA+Russia_Srubnaya	0.0171201	BMAC	-0.251226	1.0269	-0.244645	FALSE	7	FALSE	Dongxiang
Dongxiang	Tyumen_HG+BMAC+EHG+Mongolia_N_North+China_YR_MN+Yakutia_LNBA+Russia_Srubnaya	0.0171201	EHG	-1.29416	4.86531	-0.265998	FALSE	7	FALSE	Dongxiang
Dongxiang	Tyumen_HG+BMAC+EHG+Mongolia_N_North+China_YR_MN+Yakutia_LNBA+Russia_Srubnaya	0.0171201	Mongolia_N_North	0.446747	1.38791	0.321884	FALSE	7	FALSE	Dongxiang
Dongxiang	Tyumen_HG+BMAC+EHG+Mongolia_N_North+China_YR_MN+Yakutia_LNBA+Russia_Srubnaya	0.0171201	China_YR_MN	0.669086	0.566441	1.18121	FALSE	7	FALSE	Dongxiang
Dongxiang	Tyumen_HG+BMAC+EHG+Mongolia_N_North+China_YR_MN+Yakutia_LNBA+Russia_Srubnaya	0.0171201	Yakutia_LNBA	-0.30174	1.00818	-0.299292	FALSE	7	FALSE	Dongxiang
Dongxiang	Tyumen_HG+BMAC+EHG+Mongolia_N_North+China_YR_MN+Yakutia_LNBA+Russia_Srubnaya	0.0171201	Russia_Srubnaya	0.880977	2.95148	0.298486	FALSE	7	FALSE	Dongxiang
Dongxiang	Altai_N+Tyumen_HG+EHG+Mongolia_N_North+China_YR_MN+Yakutia_LNBA+Russia_Srubnaya	0.016868	Altai_N	0.04362	0.0839489	0.519601	FALSE	7	FALSE	Dongxiang
Dongxiang	Altai_N+Tyumen_HG+EHG+Mongolia_N_North+China_YR_MN+Yakutia_LNBA+Russia_Srubnaya	0.016868	Tyumen_HG	0.044635	0.193669	0.23047	FALSE	7	FALSE	Dongxiang
Dongxiang	Altai_N+Tyumen_HG+EHG+Mongolia_N_North+China_YR_MN+Yakutia_LNBA+Russia_Srubnaya	0.016868	EHG	-0.104461	0.212561	-0.491439	FALSE	7	FALSE	Dongxiang
Dongxiang	Altai_N+Tyumen_HG+EHG+Mongolia_N_North+China_YR_MN+Yakutia_LNBA+Russia_Srubnaya	0.016868	Mongolia_N_North	0.121927	0.108057	1.12836	FALSE	7	FALSE	Dongxiang
Dongxiang	Altai_N+Tyumen_HG+EHG+Mongolia_N_North+China_YR_MN+Yakutia_LNBA+Russia_Srubnaya	0.016868	China_YR_MN	0.786487	0.0615833	12.7711	FALSE	7	FALSE	Dongxiang
Dongxiang	Altai_N+Tyumen_HG+EHG+Mongolia_N_North+China_YR_MN+Yakutia_LNBA+Russia_Srubnaya	0.016868	Yakutia_LNBA	-0.0664758	0.0658552	-1.00942	FALSE	7	FALSE	Dongxiang
Dongxiang	Altai_N+Tyumen_HG+EHG+Mongolia_N_North+China_YR_MN+Yakutia_LNBA+Russia_Srubnaya	0.016868	Russia_Srubnaya	0.174268	0.0711772	2.44836	FALSE	7	FALSE	Dongxiang
Dongxiang	Altai_N+Tyumen_HG+Hungary_EN_HG_Koros+Mongolia_N_North+China_YR_MN+Yakutia_LNBA+Russia_Srubnaya	0.0159676	Altai_N	0.0602324	0.073938	0.814634	FALSE	7	FALSE	Dongxiang
Dongxiang	Altai_N+Tyumen_HG+Hungary_EN_HG_Koros+Mongolia_N_North+China_YR_MN+Yakutia_LNBA+Russia_Srubnaya	0.0159676	Tyumen_HG	-0.0418376	0.0712009	-0.587599	FALSE	7	FALSE	Dongxiang
Dongxiang	Altai_N+Tyumen_HG+Hungary_EN_HG_Koros+Mongolia_N_North+China_YR_MN+Yakutia_LNBA+Russia_Srubnaya	0.0159676	Hungary_EN_HG_Koros	-0.04509	0.0457446	-0.98569	FALSE	7	FALSE	Dongxiang
Dongxiang	Altai_N+Tyumen_HG+Hungary_EN_HG_Koros+Mongolia_N_North+China_YR_MN+Yakutia_LNBA+Russia_Srubnaya	0.0159676	Mongolia_N_North	0.113892	0.0995637	1.14391	FALSE	7	FALSE	Dongxiang
Dongxiang	Altai_N+Tyumen_HG+Hungary_EN_HG_Koros+Mongolia_N_North+China_YR_MN+Yakutia_LNBA+Russia_Srubnaya	0.0159676	China_YR_MN	0.796907	0.0598767	13.3091	FALSE	7	FALSE	Dongxiang
Dongxiang	Altai_N+Tyumen_HG+Hungary_EN_HG_Koros+Mongolia_N_North+China_YR_MN+Yakutia_LNBA+Russia_Srubnaya	0.0159676	Yakutia_LNBA	-0.0697971	0.0639423	-1.09156	FALSE	7	FALSE	Dongxiang
Dongxiang	Altai_N+Tyumen_HG+Hungary_EN_HG_Koros+Mongolia_N_North+China_YR_MN+Yakutia_LNBA+Russia_Srubnaya	0.0159676	Russia_Srubnaya	0.185694	0.054214	3.4252	FALSE	7	FALSE	Dongxiang
Dongxiang	Altai_N+Germany_EN_LBK+EHG+Mongolia_N_North+China_YR_MN+Yakutia_LNBA+Russia_Srubnaya	0.0158543	Altai_N	0.0425257	0.058393	0.728266	FALSE	7	FALSE	Dongxiang
Dongxiang	Altai_N+Germany_EN_LBK+EHG+Mongolia_N_North+China_YR_MN+Yakutia_LNBA+Russia_Srubnaya	0.0158543	Germany_EN_LBK	-0.04413	0.050615	-0.871877	FALSE	7	FALSE	Dongxiang
Dongxiang	Altai_N+Germany_EN_LBK+EHG+Mongolia_N_North+China_YR_MN+Yakutia_LNBA+Russia_Srubnaya	0.0158543	EHG	-0.0702531	0.0796697	-0.881805	FALSE	7	FALSE	Dongxiang
Dongxiang	Altai_N+Germany_EN_LBK+EHG+Mongolia_N_North+China_YR_MN+Yakutia_LNBA+Russia_Srubnaya	0.0158543	Mongolia_N_North	0.117768	0.0956714	1.23096	FALSE	7	FALSE	Dongxiang
Dongxiang	Altai_N+Germany_EN_LBK+EHG+Mongolia_N_North+China_YR_MN+Yakutia_LNBA+Russia_Srubnaya	0.0158543	China_YR_MN	0.78505	0.0597303	13.1432	FALSE	7	FALSE	Dongxiang
Dongxiang	Altai_N+Germany_EN_LBK+EHG+Mongolia_N_North+China_YR_MN+Yakutia_LNBA+Russia_Srubnaya	0.0158543	Yakutia_LNBA	-0.0592866	0.0625876	-0.947258	FALSE	7	FALSE	Dongxiang
Dongxiang	Altai_N+Germany_EN_LBK+EHG+Mongolia_N_North+China_YR_MN+Yakutia_LNBA+Russia_Srubnaya	0.0158543	Russia_Srubnaya	0.228326	0.0897427	2.54423	FALSE	7	FALSE	Dongxiang
Dongxiang	BMAC+Germany_EN_LBK+Hungary_EN_HG_Koros+EHG+Mongolia_N_North+Yakutia_LNBA+Russia_Srubnaya	0.0158289	BMAC	-3.41234	2.67547	-1.27542	FALSE	7	FALSE	Dongxiang
Dongxiang	BMAC+Germany_EN_LBK+Hungary_EN_HG_Koros+EHG+Mongolia_N_North+Yakutia_LNBA+Russia_Srubnaya	0.0158289	Germany_EN_LBK	-3.80091	2.96553	-1.2817	FALSE	7	FALSE	Dongxiang
Dongxiang	BMAC+Germany_EN_LBK+Hungary_EN_HG_Koros+EHG+Mongolia_N_North+Yakutia_LNBA+Russia_Srubnaya	0.0158289	Hungary_EN_HG_Koros	-2.19994	1.88557	-1.16673	FALSE	7	FALSE	Dongxiang
Dongxiang	BMAC+Germany_EN_LBK+Hungary_EN_HG_Koros+EHG+Mongolia_N_North+Yakutia_LNBA+Russia_Srubnaya	0.0158289	EHG	-3.92328	3.01424	-1.30158	FALSE	7	FALSE	Dongxiang
Dongxiang	BMAC+Germany_EN_LBK+Hungary_EN_HG_Koros+EHG+Mongolia_N_North+Yakutia_LNBA+Russia_Srubnaya	0.0158289	Mongolia_N_North	2.47422	1.26176	1.96092	FALSE	7	FALSE	Dongxiang
Dongxiang	BMAC+Germany_EN_LBK+Hungary_EN_HG_Koros+EHG+Mongolia_N_North+Yakutia_LNBA+Russia_Srubnaya	0.0158289	Yakutia_LNBA	-1.62201	1.23858	-1.30957	FALSE	7	FALSE	Dongxiang
Dongxiang	BMAC+Germany_EN_LBK+Hungary_EN_HG_Koros+EHG+Mongolia_N_North+Yakutia_LNBA+Russia_Srubnaya	0.0158289	Russia_Srubnaya	13.4843	10.2562	1.31474	FALSE	7	FALSE	Dongxiang
Dongxiang	Tyumen_HG+Germany_EN_LBK+EHG+Mongolia_N_North+China_YR_MN+Yakutia_LNBA+Russia_Srubnaya	0.0156675	Tyumen_HG	-0.0828424	0.764346	-0.108383	FALSE	7	FALSE	Dongxiang
Dongxiang	Tyumen_HG+Germany_EN_LBK+EHG+Mongolia_N_North+China_YR_MN+Yakutia_LNBA+Russia_Srubnaya	0.0156675	Germany_EN_LBK	-0.098916	0.358092	-0.27623	FALSE	7	FALSE	Dongxiang
Dongxiang	Tyumen_HG+Germany_EN_LBK+EHG+Mongolia_N_North+China_YR_MN+Yakutia_LNBA+Russia_Srubnaya	0.0156675	EHG	0.0657764	0.858983	0.0765747	FALSE	7	FALSE	Dongxiang
Dongxiang	Tyumen_HG+Germany_EN_LBK+EHG+Mongolia_N_North+China_YR_MN+Yakutia_LNBA+Russia_Srubnaya	0.0156675	Mongolia_N_North	0.101726	0.17418	0.584028	FALSE	7	FALSE	Dongxiang
Dongxiang	Tyumen_HG+Germany_EN_LBK+EHG+Mongolia_N_North+China_YR_MN+Yakutia_LNBA+Russia_Srubnaya	0.0156675	China_YR_MN	0.806453	0.102227	7.88886	FALSE	7	FALSE	Dongxiang
Dongxiang	Tyumen_HG+Germany_EN_LBK+EHG+Mongolia_N_North+China_YR_MN+Yakutia_LNBA+Russia_Srubnaya	0.0156675	Yakutia_LNBA	-0.0423499	0.117861	-0.35932	FALSE	7	FALSE	Dongxiang
Dongxiang	Tyumen_HG+Germany_EN_LBK+EHG+Mongolia_N_North+China_YR_MN+Yakutia_LNBA+Russia_Srubnaya	0.0156675	Russia_Srubnaya	0.250153	0.241666	1.03512	FALSE	7	FALSE	Dongxiang
Dongxiang	Tyumen_HG+Germany_EN_LBK+Hungary_EN_HG_Koros+EHG+Mongolia_N_North+Yakutia_LNBA+Russia_Srubnaya	0.0154963	Tyumen_HG	6.36967	5.2938	1.20323	FALSE	7	FALSE	Dongxiang
Dongxiang	Tyumen_HG+Germany_EN_LBK+Hungary_EN_HG_Koros+EHG+Mongolia_N_North+Yakutia_LNBA+Russia_Srubnaya	0.0154963	Germany_EN_LBK	2.0952	2.02569	1.03431	FALSE	7	FALSE	Dongxiang
Dongxiang	Tyumen_HG+Germany_EN_LBK+Hungary_EN_HG_Koros+EHG+Mongolia_N_North+Yakutia_LNBA+Russia_Srubnaya	0.0154963	Hungary_EN_HG_Koros	1.5733	1.41737	1.11001	FALSE	7	FALSE	Dongxiang
Dongxiang	Tyumen_HG+Germany_EN_LBK+Hungary_EN_HG_Koros+EHG+Mongolia_N_North+Yakutia_LNBA+Russia_Srubnaya	0.0154963	EHG	-7.73692	6.25863	-1.2362	FALSE	7	FALSE	Dongxiang
Dongxiang	Tyumen_HG+Germany_EN_LBK+Hungary_EN_HG_Koros+EHG+Mongolia_N_North+Yakutia_LNBA+Russia_Srubnaya	0.0154963	Mongolia_N_North	1.53625	0.801958	1.91562	FALSE	7	FALSE	Dongxiang
Dongxiang	Tyumen_HG+Germany_EN_LBK+Hungary_EN_HG_Koros+EHG+Mongolia_N_North+Yakutia_LNBA+Russia_Srubnaya	0.0154963	Yakutia_LNBA	-1.03976	0.952422	-1.0917	FALSE	7	FALSE	Dongxiang
Dongxiang	Tyumen_HG+Germany_EN_LBK+Hungary_EN_HG_Koros+EHG+Mongolia_N_North+Yakutia_LNBA+Russia_Srubnaya	0.0154963	Russia_Srubnaya	-1.79773	2.2415	-0.802021	FALSE	7	FALSE	Dongxiang
Dongxiang	Altai_N+Tyumen_HG+Hungary_EN_HG_Koros+EHG+Mongolia_N_North+China_YR_MN+Russia_Srubnaya	0.0150986	Altai_N	0.0915894	0.203178	0.450784	FALSE	7	FALSE	Dongxiang
Dongxiang	Altai_N+Tyumen_HG+Hungary_EN_HG_Koros+EHG+Mongolia_N_North+China_YR_MN+Russia_Srubnaya	0.0150986	Tyumen_HG	-0.221411	0.941629	-0.235136	FALSE	7	FALSE	Dongxiang
Dongxiang	Altai_N+Tyumen_HG+Hungary_EN_HG_Koros+EHG+Mongolia_N_North+China_YR_MN+Russia_Srubnaya	0.0150986	Hungary_EN_HG_Koros	-0.102686	0.35924	-0.285842	FALSE	7	FALSE	Dongxiang
Dongxiang	Altai_N+Tyumen_HG+Hungary_EN_HG_Koros+EHG+Mongolia_N_North+China_YR_MN+Russia_Srubnaya	0.0150986	EHG	0.216022	1.14916	0.187982	FALSE	7	FALSE	Dongxiang
Dongxiang	Altai_N+Tyumen_HG+Hungary_EN_HG_Koros+EHG+Mongolia_N_North+China_YR_MN+Russia_Srubnaya	0.0150986	Mongolia_N_North	0.00487369	0.123037	0.0396116	FALSE	7	FALSE	Dongxiang
Dongxiang	Altai_N+Tyumen_HG+Hungary_EN_HG_Koros+EHG+Mongolia_N_North+China_YR_MN+Russia_Srubnaya	0.0150986	China_YR_MN	0.838581	0.110614	7.58117	FALSE	7	FALSE	Dongxiang
Dongxiang	Altai_N+Tyumen_HG+Hungary_EN_HG_Koros+EHG+Mongolia_N_North+China_YR_MN+Russia_Srubnaya	0.0150986	Russia_Srubnaya	0.173031	0.0662478	2.61187	FALSE	7	FALSE	Dongxiang
Dongxiang	Tyumen_HG+Germany_EN_LBK+Hungary_EN_HG_Koros+Mongolia_N_North+China_YR_MN+Yakutia_LNBA+Russia_Srubnaya	0.0146159	Tyumen_HG	-0.0139269	0.0433769	-0.321067	FALSE	7	FALSE	Dongxiang
Dongxiang	Tyumen_HG+Germany_EN_LBK+Hungary_EN_HG_Koros+Mongolia_N_North+China_YR_MN+Yakutia_LNBA+Russia_Srubnaya	0.0146159	Germany_EN_LBK	-0.0503193	0.0702487	-0.716302	FALSE	7	FALSE	Dongxiang
Dongxiang	Tyumen_HG+Germany_EN_LBK+Hungary_EN_HG_Koros+Mongolia_N_North+China_YR_MN+Yakutia_LNBA+Russia_Srubnaya	0.0146159	Hungary_EN_HG_Koros	-0.0319923	0.0497542	-0.643007	FALSE	7	FALSE	Dongxiang
Dongxiang	Tyumen_HG+Germany_EN_LBK+Hungary_EN_HG_Koros+Mongolia_N_North+China_YR_MN+Yakutia_LNBA+Russia_Srubnaya	0.0146159	Mongolia_N_North	0.118216	0.100215	1.17962	FALSE	7	FALSE	Dongxiang
Dongxiang	Tyumen_HG+Germany_EN_LBK+Hungary_EN_HG_Koros+Mongolia_N_North+China_YR_MN+Yakutia_LNBA+Russia_Srubnaya	0.0146159	China_YR_MN	0.804663	0.0599621	13.4195	FALSE	7	FALSE	Dongxiang
Dongxiang	Tyumen_HG+Germany_EN_LBK+Hungary_EN_HG_Koros+Mongolia_N_North+China_YR_MN+Yakutia_LNBA+Russia_Srubnaya	0.0146159	Yakutia_LNBA	-0.0589348	0.0675107	-0.87297	FALSE	7	FALSE	Dongxiang
Dongxiang	Tyumen_HG+Germany_EN_LBK+Hungary_EN_HG_Koros+Mongolia_N_North+China_YR_MN+Yakutia_LNBA+Russia_Srubnaya	0.0146159	Russia_Srubnaya	0.232295	0.10018	2.31878	FALSE	7	FALSE	Dongxiang
Dongxiang	Altai_N+Tyumen_HG+Hungary_EN_HG_Koros+EHG+China_YR_MN+Yakutia_LNBA+Russia_Srubnaya	0.0143263	Altai_N	0.111758	0.147452	0.757927	FALSE	7	FALSE	Dongxiang
Dongxiang	Altai_N+Tyumen_HG+Hungary_EN_HG_Koros+EHG+China_YR_MN+Yakutia_LNBA+Russia_Srubnaya	0.0143263	Tyumen_HG	-0.287114	0.620269	-0.462886	FALSE	7	FALSE	Dongxiang
Dongxiang	Altai_N+Tyumen_HG+Hungary_EN_HG_Koros+EHG+China_YR_MN+Yakutia_LNBA+Russia_Srubnaya	0.0143263	Hungary_EN_HG_Koros	-0.130671	0.249258	-0.52424	FALSE	7	FALSE	Dongxiang
Dongxiang	Altai_N+Tyumen_HG+Hungary_EN_HG_Koros+EHG+China_YR_MN+Yakutia_LNBA+Russia_Srubnaya	0.0143263	EHG	0.297019	0.759044	0.391307	FALSE	7	FALSE	Dongxiang
Dongxiang	Altai_N+Tyumen_HG+Hungary_EN_HG_Koros+EHG+China_YR_MN+Yakutia_LNBA+Russia_Srubnaya	0.0143263	China_YR_MN	0.862738	0.0535628	16.107	FALSE	7	FALSE	Dongxiang
Dongxiang	Altai_N+Tyumen_HG+Hungary_EN_HG_Koros+EHG+China_YR_MN+Yakutia_LNBA+Russia_Srubnaya	0.0143263	Yakutia_LNBA	-0.0237902	0.0525569	-0.452657	FALSE	7	FALSE	Dongxiang
Dongxiang	Altai_N+Tyumen_HG+Hungary_EN_HG_Koros+EHG+China_YR_MN+Yakutia_LNBA+Russia_Srubnaya	0.0143263	Russia_Srubnaya	0.17006	0.0664968	2.55741	FALSE	7	FALSE	Dongxiang
Dongxiang	BMAC+Germany_EN_LBK+EHG+Mongolia_N_North+China_YR_MN+Yakutia_LNBA+Russia_Srubnaya	0.0140737	BMAC	-0.0784222	0.103463	-0.757977	FALSE	7	FALSE	Dongxiang
Dongxiang	BMAC+Germany_EN_LBK+EHG+Mongolia_N_North+China_YR_MN+Yakutia_LNBA+Russia_Srubnaya	0.0140737	Germany_EN_LBK	-0.171492	0.164208	-1.04436	FALSE	7	FALSE	Dongxiang
Dongxiang	BMAC+Germany_EN_LBK+EHG+Mongolia_N_North+China_YR_MN+Yakutia_LNBA+Russia_Srubnaya	0.0140737	EHG	-0.134182	0.158756	-0.845209	FALSE	7	FALSE	Dongxiang
Dongxiang	BMAC+Germany_EN_LBK+EHG+Mongolia_N_North+China_YR_MN+Yakutia_LNBA+Russia_Srubnaya	0.0140737	Mongolia_N_North	0.147463	0.106953	1.37877	FALSE	7	FALSE	Dongxiang
Dongxiang	BMAC+Germany_EN_LBK+EHG+Mongolia_N_North+China_YR_MN+Yakutia_LNBA+Russia_Srubnaya	0.0140737	China_YR_MN	0.779664	0.063234	12.3298	FALSE	7	FALSE	Dongxiang
Dongxiang	BMAC+Germany_EN_LBK+EHG+Mongolia_N_North+China_YR_MN+Yakutia_LNBA+Russia_Srubnaya	0.0140737	Yakutia_LNBA	-0.0675663	0.0695496	-0.971484	FALSE	7	FALSE	Dongxiang
Dongxiang	BMAC+Germany_EN_LBK+EHG+Mongolia_N_North+China_YR_MN+Yakutia_LNBA+Russia_Srubnaya	0.0140737	Russia_Srubnaya	0.524536	0.423868	1.2375	FALSE	7	FALSE	Dongxiang
Dongxiang	Altai_N+Tyumen_HG+Germany_EN_LBK+Hungary_EN_HG_Koros+China_YR_MN+Yakutia_LNBA+Russia_Srubnaya	0.0136816	Altai_N	0.0992881	0.0795786	1.24767	FALSE	7	FALSE	Dongxiang
Dongxiang	Altai_N+Tyumen_HG+Germany_EN_LBK+Hungary_EN_HG_Koros+China_YR_MN+Yakutia_LNBA+Russia_Srubnaya	0.0136816	Tyumen_HG	-0.123006	0.0968846	-1.26961	FALSE	7	FALSE	Dongxiang
Dongxiang	Altai_N+Tyumen_HG+Germany_EN_LBK+Hungary_EN_HG_Koros+China_YR_MN+Yakutia_LNBA+Russia_Srubnaya	0.0136816	Germany_EN_LBK	-0.0825999	0.0737094	-1.12062	FALSE	7	FALSE	Dongxiang
Dongxiang	Altai_N+Tyumen_HG+Germany_EN_LBK+Hungary_EN_HG_Koros+China_YR_MN+Yakutia_LNBA+Russia_Srubnaya	0.0136816	Hungary_EN_HG_Koros	-0.0174001	0.051171	-0.340039	FALSE	7	FALSE	Dongxiang
Dongxiang	Altai_N+Tyumen_HG+Germany_EN_LBK+Hungary_EN_HG_Koros+China_YR_MN+Yakutia_LNBA+Russia_Srubnaya	0.0136816	China_YR_MN	0.831681	0.045498	18.2795	FALSE	7	FALSE	Dongxiang
Dongxiang	Altai_N+Tyumen_HG+Germany_EN_LBK+Hungary_EN_HG_Koros+China_YR_MN+Yakutia_LNBA+Russia_Srubnaya	0.0136816	Yakutia_LNBA	1.35707e-05	0.0379399	0.000357691	FALSE	7	FALSE	Dongxiang
Dongxiang	Altai_N+Tyumen_HG+Germany_EN_LBK+Hungary_EN_HG_Koros+China_YR_MN+Yakutia_LNBA+Russia_Srubnaya	0.0136816	Russia_Srubnaya	0.292024	0.114339	2.55402	FALSE	7	FALSE	Dongxiang
Dongxiang	BMAC+Germany_EN_LBK+Hungary_EN_HG_Koros+EHG+China_YR_MN+Yakutia_LNBA+Russia_Srubnaya	0.0134784	BMAC	-0.183077	0.244281	-0.749454	FALSE	7	FALSE	Dongxiang
Dongxiang	BMAC+Germany_EN_LBK+Hungary_EN_HG_Koros+EHG+China_YR_MN+Yakutia_LNBA+Russia_Srubnaya	0.0134784	Germany_EN_LBK	-0.25051	0.287383	-0.871695	FALSE	7	FALSE	Dongxiang
Dongxiang	BMAC+Germany_EN_LBK+Hungary_EN_HG_Koros+EHG+China_YR_MN+Yakutia_LNBA+Russia_Srubnaya	0.0134784	Hungary_EN_HG_Koros	-0.127991	0.15857	-0.807154	FALSE	7	FALSE	Dongxiang
Dongxiang	BMAC+Germany_EN_LBK+Hungary_EN_HG_Koros+EHG+China_YR_MN+Yakutia_LNBA+Russia_Srubnaya	0.0134784	EHG	-0.221755	0.293602	-0.75529	FALSE	7	FALSE	Dongxiang
Dongxiang	BMAC+Germany_EN_LBK+Hungary_EN_HG_Koros+EHG+China_YR_MN+Yakutia_LNBA+Russia_Srubnaya	0.0134784	China_YR_MN	0.882433	0.0520174	16.9642	FALSE	7	FALSE	Dongxiang
Dongxiang	BMAC+Germany_EN_LBK+Hungary_EN_HG_Koros+EHG+China_YR_MN+Yakutia_LNBA+Russia_Srubnaya	0.0134784	Yakutia_LNBA	-0.0111591	0.0489204	-0.228107	FALSE	7	FALSE	Dongxiang
Dongxiang	BMAC+Germany_EN_LBK+Hungary_EN_HG_Koros+EHG+China_YR_MN+Yakutia_LNBA+Russia_Srubnaya	0.0134784	Russia_Srubnaya	0.912058	0.953635	0.956402	FALSE	7	FALSE	Dongxiang
Dongxiang	Altai_N+Germany_EN_LBK+Hungary_EN_HG_Koros+EHG+Mongolia_N_North+China_YR_MN+Russia_Srubnaya	0.0129866	Altai_N	0.0370844	0.0652768	0.56811	FALSE	7	FALSE	Dongxiang
Dongxiang	Altai_N+Germany_EN_LBK+Hungary_EN_HG_Koros+EHG+Mongolia_N_North+China_YR_MN+Russia_Srubnaya	0.0129866	Germany_EN_LBK	-0.0460373	0.0573572	-0.802642	FALSE	7	FALSE	Dongxiang
Dongxiang	Altai_N+Germany_EN_LBK+Hungary_EN_HG_Koros+EHG+Mongolia_N_North+China_YR_MN+Russia_Srubnaya	0.0129866	Hungary_EN_HG_Koros	-0.00426537	0.0570994	-0.0747007	FALSE	7	FALSE	Dongxiang
Dongxiang	Altai_N+Germany_EN_LBK+Hungary_EN_HG_Koros+EHG+Mongolia_N_North+China_YR_MN+Russia_Srubnaya	0.0129866	EHG	-0.0722735	0.0990676	-0.729538	FALSE	7	FALSE	Dongxiang
Dongxiang	Altai_N+Germany_EN_LBK+Hungary_EN_HG_Koros+EHG+Mongolia_N_North+China_YR_MN+Russia_Srubnaya	0.0129866	Mongolia_N_North	0.0399122	0.0564465	0.70708	FALSE	7	FALSE	Dongxiang
Dongxiang	Altai_N+Germany_EN_LBK+Hungary_EN_HG_Koros+EHG+Mongolia_N_North+China_YR_MN+Russia_Srubnaya	0.0129866	China_YR_MN	0.810238	0.0607077	13.3466	FALSE	7	FALSE	Dongxiang
Dongxiang	Altai_N+Germany_EN_LBK+Hungary_EN_HG_Koros+EHG+Mongolia_N_North+China_YR_MN+Russia_Srubnaya	0.0129866	Russia_Srubnaya	0.235341	0.0922802	2.55029	FALSE	7	FALSE	Dongxiang
Dongxiang	Altai_N+Germany_EN_LBK+Hungary_EN_HG_Koros+Mongolia_N_North+China_YR_MN+Yakutia_LNBA+Russia_Srubnaya	0.0125852	Altai_N	0.00804729	0.0346457	0.232274	FALSE	7	FALSE	Dongxiang
Dongxiang	Altai_N+Germany_EN_LBK+Hungary_EN_HG_Koros+Mongolia_N_North+China_YR_MN+Yakutia_LNBA+Russia_Srubnaya	0.0125852	Germany_EN_LBK	-0.0209556	0.0542941	-0.385964	FALSE	7	FALSE	Dongxiang
Dongxiang	Altai_N+Germany_EN_LBK+Hungary_EN_HG_Koros+Mongolia_N_North+China_YR_MN+Yakutia_LNBA+Russia_Srubnaya	0.0125852	Hungary_EN_HG_Koros	-0.0391004	0.0488271	-0.800792	FALSE	7	FALSE	Dongxiang
Dongxiang	Altai_N+Germany_EN_LBK+Hungary_EN_HG_Koros+Mongolia_N_North+China_YR_MN+Yakutia_LNBA+Russia_Srubnaya	0.0125852	Mongolia_N_North	0.126783	0.0987409	1.284	FALSE	7	FALSE	Dongxiang
Dongxiang	Altai_N+Germany_EN_LBK+Hungary_EN_HG_Koros+Mongolia_N_North+China_YR_MN+Yakutia_LNBA+Russia_Srubnaya	0.0125852	China_YR_MN	0.804242	0.0592683	13.5695	FALSE	7	FALSE	Dongxiang
Dongxiang	Altai_N+Germany_EN_LBK+Hungary_EN_HG_Koros+Mongolia_N_North+China_YR_MN+Yakutia_LNBA+Russia_Srubnaya	0.0125852	Yakutia_LNBA	-0.0722699	0.0646635	-1.11763	FALSE	7	FALSE	Dongxiang
Dongxiang	Altai_N+Germany_EN_LBK+Hungary_EN_HG_Koros+Mongolia_N_North+China_YR_MN+Yakutia_LNBA+Russia_Srubnaya	0.0125852	Russia_Srubnaya	0.193253	0.0723436	2.67132	FALSE	7	FALSE	Dongxiang
Dongxiang	BMAC+Germany_EN_LBK+Hungary_EN_HG_Koros+Mongolia_N_North+China_YR_MN+Yakutia_LNBA+Russia_Srubnaya	0.0123996	BMAC	-0.033818	0.0469704	-0.719987	FALSE	7	FALSE	Dongxiang
Dongxiang	BMAC+Germany_EN_LBK+Hungary_EN_HG_Koros+Mongolia_N_North+China_YR_MN+Yakutia_LNBA+Russia_Srubnaya	0.0123996	Germany_EN_LBK	-0.033114	0.0322145	-1.02792	FALSE	7	FALSE	Dongxiang
Dongxiang	BMAC+Germany_EN_LBK+Hungary_EN_HG_Koros+Mongolia_N_North+China_YR_MN+Yakutia_LNBA+Russia_Srubnaya	0.0123996	Hungary_EN_HG_Koros	-0.0781557	0.0805944	-0.969741	FALSE	7	FALSE	Dongxiang
Dongxiang	BMAC+Germany_EN_LBK+Hungary_EN_HG_Koros+Mongolia_N_North+China_YR_MN+Yakutia_LNBA+Russia_Srubnaya	0.0123996	Mongolia_N_North	0.143441	0.105503	1.3596	FALSE	7	FALSE	Dongxiang
Dongxiang	BMAC+Germany_EN_LBK+Hungary_EN_HG_Koros+Mongolia_N_North+China_YR_MN+Yakutia_LNBA+Russia_Srubnaya	0.0123996	China_YR_MN	0.806913	0.0591962	13.6312	FALSE	7	FALSE	Dongxiang
Dongxiang	BMAC+Germany_EN_LBK+Hungary_EN_HG_Koros+Mongolia_N_North+China_YR_MN+Yakutia_LNBA+Russia_Srubnaya	0.0123996	Yakutia_LNBA	-0.0890417	0.0769358	-1.15735	FALSE	7	FALSE	Dongxiang
Dongxiang	BMAC+Germany_EN_LBK+Hungary_EN_HG_Koros+Mongolia_N_North+China_YR_MN+Yakutia_LNBA+Russia_Srubnaya	0.0123996	Russia_Srubnaya	0.283776	0.126874	2.23667	FALSE	7	FALSE	Dongxiang
Dongxiang	Altai_N+Tyumen_HG+BMAC+Germany_EN_LBK+Mongolia_N_North+China_YR_MN+Russia_Srubnaya	0.0116966	Altai_N	0.102934	0.0865149	1.18978	FALSE	7	FALSE	Dongxiang
Dongxiang	Altai_N+Tyumen_HG+BMAC+Germany_EN_LBK+Mongolia_N_North+China_YR_MN+Russia_Srubnaya	0.0116966	Tyumen_HG	-0.193972	0.151824	-1.27761	FALSE	7	FALSE	Dongxiang
Dongxiang	Altai_N+Tyumen_HG+BMAC+Germany_EN_LBK+Mongolia_N_North+China_YR_MN+Russia_Srubnaya	0.0116966	BMAC	-0.0478216	0.0708469	-0.675	FALSE	7	FALSE	Dongxiang
Dongxiang	Altai_N+Tyumen_HG+BMAC+Germany_EN_LBK+Mongolia_N_North+China_YR_MN+Russia_Srubnaya	0.0116966	Germany_EN_LBK	-0.188071	0.163042	-1.15351	FALSE	7	FALSE	Dongxiang
Dongxiang	Altai_N+Tyumen_HG+BMAC+Germany_EN_LBK+Mongolia_N_North+China_YR_MN+Russia_Srubnaya	0.0116966	Mongolia_N_North	0.0411495	0.0566925	0.725836	FALSE	7	FALSE	Dongxiang
Dongxiang	Altai_N+Tyumen_HG+BMAC+Germany_EN_LBK+Mongolia_N_North+China_YR_MN+Russia_Srubnaya	0.0116966	China_YR_MN	0.788485	0.0595131	13.2489	FALSE	7	FALSE	Dongxiang
Dongxiang	Altai_N+Tyumen_HG+BMAC+Germany_EN_LBK+Mongolia_N_North+China_YR_MN+Russia_Srubnaya	0.0116966	Russia_Srubnaya	0.497296	0.336215	1.4791	FALSE	7	FALSE	Dongxiang
Dongxiang	Tyumen_HG+BMAC+Germany_EN_LBK+Hungary_EN_HG_Koros+Mongolia_N_North+Yakutia_LNBA+Russia_Srubnaya	0.0114324	Tyumen_HG	-7.86737	15.4753	-0.508384	FALSE	7	FALSE	Dongxiang
Dongxiang	Tyumen_HG+BMAC+Germany_EN_LBK+Hungary_EN_HG_Koros+Mongolia_N_North+Yakutia_LNBA+Russia_Srubnaya	0.0114324	BMAC	-8.38731	16.5103	-0.508005	FALSE	7	FALSE	Dongxiang
Dongxiang	Tyumen_HG+BMAC+Germany_EN_LBK+Hungary_EN_HG_Koros+Mongolia_N_North+Yakutia_LNBA+Russia_Srubnaya	0.0114324	Germany_EN_LBK	-11.6789	22.9672	-0.508503	FALSE	7	FALSE	Dongxiang
Dongxiang	Tyumen_HG+BMAC+Germany_EN_LBK+Hungary_EN_HG_Koros+Mongolia_N_North+Yakutia_LNBA+Russia_Srubnaya	0.0114324	Hungary_EN_HG_Koros	-7.73119	15.2755	-0.506117	FALSE	7	FALSE	Dongxiang
Dongxiang	Tyumen_HG+BMAC+Germany_EN_LBK+Hungary_EN_HG_Koros+Mongolia_N_North+Yakutia_LNBA+Russia_Srubnaya	0.0114324	Mongolia_N_North	4.0672	5.98988	0.679012	FALSE	7	FALSE	Dongxiang
Dongxiang	Tyumen_HG+BMAC+Germany_EN_LBK+Hungary_EN_HG_Koros+Mongolia_N_North+Yakutia_LNBA+Russia_Srubnaya	0.0114324	Yakutia_LNBA	-2.68719	4.91738	-0.546467	FALSE	7	FALSE	Dongxiang
Dongxiang	Tyumen_HG+BMAC+Germany_EN_LBK+Hungary_EN_HG_Koros+Mongolia_N_North+Yakutia_LNBA+Russia_Srubnaya	0.0114324	Russia_Srubnaya	35.2848	68.8746	0.512304	FALSE	7	FALSE	Dongxiang
Dongxiang	BMAC+Hungary_EN_HG_Koros+EHG+Mongolia_N_North+China_YR_MN+Yakutia_LNBA+Russia_Srubnaya	0.0112276	BMAC	-0.0134617	0.0534611	-0.251803	FALSE	7	FALSE	Dongxiang
Dongxiang	BMAC+Hungary_EN_HG_Koros+EHG+Mongolia_N_North+China_YR_MN+Yakutia_LNBA+Russia_Srubnaya	0.0112276	Hungary_EN_HG_Koros	-0.0655317	0.0866341	-0.756419	FALSE	7	FALSE	Dongxiang
Dongxiang	BMAC+Hungary_EN_HG_Koros+EHG+Mongolia_N_North+China_YR_MN+Yakutia_LNBA+Russia_Srubnaya	0.0112276	EHG	0.016793	0.0324832	0.516974	FALSE	7	FALSE	Dongxiang
Dongxiang	BMAC+Hungary_EN_HG_Koros+EHG+Mongolia_N_North+China_YR_MN+Yakutia_LNBA+Russia_Srubnaya	0.0112276	Mongolia_N_North	0.13195	0.10889	1.21178	FALSE	7	FALSE	Dongxiang
Dongxiang	BMAC+Hungary_EN_HG_Koros+EHG+Mongolia_N_North+China_YR_MN+Yakutia_LNBA+Russia_Srubnaya	0.0112276	China_YR_MN	0.807402	0.0605035	13.3447	FALSE	7	FALSE	Dongxiang
Dongxiang	BMAC+Hungary_EN_HG_Koros+EHG+Mongolia_N_North+China_YR_MN+Yakutia_LNBA+Russia_Srubnaya	0.0112276	Yakutia_LNBA	-0.0753636	0.0766565	-0.983134	FALSE	7	FALSE	Dongxiang
Dongxiang	BMAC+Hungary_EN_HG_Koros+EHG+Mongolia_N_North+China_YR_MN+Yakutia_LNBA+Russia_Srubnaya	0.0112276	Russia_Srubnaya	0.198211	0.149253	1.32802	FALSE	7	FALSE	Dongxiang
Dongxiang	Tyumen_HG+BMAC+Hungary_EN_HG_Koros+EHG+Mongolia_N_North+Yakutia_LNBA+Russia_Srubnaya	0.00959247	Tyumen_HG	4.2084	2.81941	1.49265	FALSE	7	FALSE	Dongxiang
Dongxiang	Tyumen_HG+BMAC+Hungary_EN_HG_Koros+EHG+Mongolia_N_North+Yakutia_LNBA+Russia_Srubnaya	0.00959247	BMAC	-1.23764	0.963713	-1.28424	FALSE	7	FALSE	Dongxiang
Dongxiang	Tyumen_HG+BMAC+Hungary_EN_HG_Koros+EHG+Mongolia_N_North+Yakutia_LNBA+Russia_Srubnaya	0.00959247	Hungary_EN_HG_Koros	0.260136	0.911118	0.285513	FALSE	7	FALSE	Dongxiang
Dongxiang	Tyumen_HG+BMAC+Hungary_EN_HG_Koros+EHG+Mongolia_N_North+Yakutia_LNBA+Russia_Srubnaya	0.00959247	EHG	-6.51358	4.30179	-1.51416	FALSE	7	FALSE	Dongxiang
Dongxiang	Tyumen_HG+BMAC+Hungary_EN_HG_Koros+EHG+Mongolia_N_North+Yakutia_LNBA+Russia_Srubnaya	0.00959247	Mongolia_N_North	1.88129	0.812683	2.31492	FALSE	7	FALSE	Dongxiang
Dongxiang	Tyumen_HG+BMAC+Hungary_EN_HG_Koros+EHG+Mongolia_N_North+Yakutia_LNBA+Russia_Srubnaya	0.00959247	Yakutia_LNBA	-1.27014	0.897132	-1.41578	FALSE	7	FALSE	Dongxiang
Dongxiang	Tyumen_HG+BMAC+Hungary_EN_HG_Koros+EHG+Mongolia_N_North+Yakutia_LNBA+Russia_Srubnaya	0.00959247	Russia_Srubnaya	3.67154	2.60235	1.41085	FALSE	7	FALSE	Dongxiang
Dongxiang	Altai_N+Germany_EN_LBK+Hungary_EN_HG_Koros+EHG+China_YR_MN+Yakutia_LNBA+Russia_Srubnaya	0.00915574	Altai_N	0.0467226	0.0683951	0.683128	FALSE	7	FALSE	Dongxiang
Dongxiang	Altai_N+Germany_EN_LBK+Hungary_EN_HG_Koros+EHG+China_YR_MN+Yakutia_LNBA+Russia_Srubnaya	0.00915574	Germany_EN_LBK	-0.0371998	0.0607335	-0.612509	FALSE	7	FALSE	Dongxiang
Dongxiang	Altai_N+Germany_EN_LBK+Hungary_EN_HG_Koros+EHG+China_YR_MN+Yakutia_LNBA+Russia_Srubnaya	0.00915574	Hungary_EN_HG_Koros	-0.00842149	0.06209	-0.135633	FALSE	7	FALSE	Dongxiang
Dongxiang	Altai_N+Germany_EN_LBK+Hungary_EN_HG_Koros+EHG+China_YR_MN+Yakutia_LNBA+Russia_Srubnaya	0.00915574	EHG	-0.0688858	0.106917	-0.64429	FALSE	7	FALSE	Dongxiang
Dongxiang	Altai_N+Germany_EN_LBK+Hungary_EN_HG_Koros+EHG+China_YR_MN+Yakutia_LNBA+Russia_Srubnaya	0.00915574	China_YR_MN	0.849393	0.046505	18.2646	FALSE	7	FALSE	Dongxiang
Dongxiang	Altai_N+Germany_EN_LBK+Hungary_EN_HG_Koros+EHG+China_YR_MN+Yakutia_LNBA+Russia_Srubnaya	0.00915574	Yakutia_LNBA	-0.00178465	0.0383679	-0.0465141	FALSE	7	FALSE	Dongxiang
Dongxiang	Altai_N+Germany_EN_LBK+Hungary_EN_HG_Koros+EHG+China_YR_MN+Yakutia_LNBA+Russia_Srubnaya	0.00915574	Russia_Srubnaya	0.220176	0.0978143	2.25095	FALSE	7	FALSE	Dongxiang
Dongxiang	Tyumen_HG+BMAC+Germany_EN_LBK+Mongolia_N_North+China_YR_MN+Yakutia_LNBA+Russia_Srubnaya	0.00890615	Tyumen_HG	-0.0622228	0.0901091	-0.690528	FALSE	7	FALSE	Dongxiang
Dongxiang	Tyumen_HG+BMAC+Germany_EN_LBK+Mongolia_N_North+China_YR_MN+Yakutia_LNBA+Russia_Srubnaya	0.00890615	BMAC	-0.0345883	0.0640047	-0.540403	FALSE	7	FALSE	Dongxiang
Dongxiang	Tyumen_HG+BMAC+Germany_EN_LBK+Mongolia_N_North+China_YR_MN+Yakutia_LNBA+Russia_Srubnaya	0.00890615	Germany_EN_LBK	-0.133238	0.146458	-0.90973	FALSE	7	FALSE	Dongxiang
Dongxiang	Tyumen_HG+BMAC+Germany_EN_LBK+Mongolia_N_North+China_YR_MN+Yakutia_LNBA+Russia_Srubnaya	0.00890615	Mongolia_N_North	0.11983	0.0984762	1.21684	FALSE	7	FALSE	Dongxiang
Dongxiang	Tyumen_HG+BMAC+Germany_EN_LBK+Mongolia_N_North+China_YR_MN+Yakutia_LNBA+Russia_Srubnaya	0.00890615	China_YR_MN	0.795911	0.0592817	13.4259	FALSE	7	FALSE	Dongxiang
Dongxiang	Tyumen_HG+BMAC+Germany_EN_LBK+Mongolia_N_North+China_YR_MN+Yakutia_LNBA+Russia_Srubnaya	0.00890615	Yakutia_LNBA	-0.0522702	0.0657843	-0.79457	FALSE	7	FALSE	Dongxiang
Dongxiang	Tyumen_HG+BMAC+Germany_EN_LBK+Mongolia_N_North+China_YR_MN+Yakutia_LNBA+Russia_Srubnaya	0.00890615	Russia_Srubnaya	0.366578	0.291312	1.25837	FALSE	7	FALSE	Dongxiang
Dongxiang	Altai_N+BMAC+Germany_EN_LBK+EHG+Mongolia_N_North+China_YR_MN+Russia_Srubnaya	0.00846828	Altai_N	0.0447737	0.0623223	0.718421	FALSE	7	FALSE	Dongxiang
Dongxiang	Altai_N+BMAC+Germany_EN_LBK+EHG+Mongolia_N_North+China_YR_MN+Russia_Srubnaya	0.00846828	BMAC	-0.0706183	0.101534	-0.695513	FALSE	7	FALSE	Dongxiang
Dongxiang	Altai_N+BMAC+Germany_EN_LBK+EHG+Mongolia_N_North+China_YR_MN+Russia_Srubnaya	0.00846828	Germany_EN_LBK	-0.148298	0.156713	-0.946301	FALSE	7	FALSE	Dongxiang
Dongxiang	Altai_N+BMAC+Germany_EN_LBK+EHG+Mongolia_N_North+China_YR_MN+Russia_Srubnaya	0.00846828	EHG	-0.184727	0.18826	-0.981231	FALSE	7	FALSE	Dongxiang
Dongxiang	Altai_N+BMAC+Germany_EN_LBK+EHG+Mongolia_N_North+China_YR_MN+Russia_Srubnaya	0.00846828	Mongolia_N_North	0.0531856	0.0584418	0.91006	FALSE	7	FALSE	Dongxiang
Dongxiang	Altai_N+BMAC+Germany_EN_LBK+EHG+Mongolia_N_North+China_YR_MN+Russia_Srubnaya	0.00846828	China_YR_MN	0.79244	0.0607827	13.0373	FALSE	7	FALSE	Dongxiang
Dongxiang	Altai_N+BMAC+Germany_EN_LBK+EHG+Mongolia_N_North+China_YR_MN+Russia_Srubnaya	0.00846828	Russia_Srubnaya	0.513243	0.420388	1.22088	FALSE	7	FALSE	Dongxiang
Dongxiang	Altai_N+BMAC+EHG+Mongolia_N_North+China_YR_MN+Yakutia_LNBA+Russia_Srubnaya	0.00841958	Altai_N	0.0559243	0.0636698	0.87835	FALSE	7	FALSE	Dongxiang
Dongxiang	Altai_N+BMAC+EHG+Mongolia_N_North+China_YR_MN+Yakutia_LNBA+Russia_Srubnaya	0.00841958	BMAC	0.00677815	0.0317587	0.213426	FALSE	7	FALSE	Dongxiang
Dongxiang	Altai_N+BMAC+EHG+Mongolia_N_North+China_YR_MN+Yakutia_LNBA+Russia_Srubnaya	0.00841958	EHG	-0.0528075	0.094905	-0.556425	FALSE	7	FALSE	Dongxiang
Dongxiang	Altai_N+BMAC+EHG+Mongolia_N_North+China_YR_MN+Yakutia_LNBA+Russia_Srubnaya	0.00841958	Mongolia_N_North	0.111575	0.0962029	1.15979	FALSE	7	FALSE	Dongxiang
Dongxiang	Altai_N+BMAC+EHG+Mongolia_N_North+China_YR_MN+Yakutia_LNBA+Russia_Srubnaya	0.00841958	China_YR_MN	0.78649	0.0606705	12.9633	FALSE	7	FALSE	Dongxiang
Dongxiang	Altai_N+BMAC+EHG+Mongolia_N_North+China_YR_MN+Yakutia_LNBA+Russia_Srubnaya	0.00841958	Yakutia_LNBA	-0.0596084	0.0638113	-0.934136	FALSE	7	FALSE	Dongxiang
Dongxiang	Altai_N+BMAC+EHG+Mongolia_N_North+China_YR_MN+Yakutia_LNBA+Russia_Srubnaya	0.00841958	Russia_Srubnaya	0.151648	0.0823414	1.8417	FALSE	7	FALSE	Dongxiang
Dongxiang	Tyumen_HG+BMAC+Germany_EN_LBK+EHG+Mongolia_N_North+China_YR_MN+Russia_Srubnaya	0.00834086	Tyumen_HG	-0.0143698	1.18808	-0.0120949	FALSE	7	FALSE	Dongxiang
Dongxiang	Tyumen_HG+BMAC+Germany_EN_LBK+EHG+Mongolia_N_North+China_YR_MN+Russia_Srubnaya	0.00834086	BMAC	-0.0590269	0.358336	-0.164725	FALSE	7	FALSE	Dongxiang
Dongxiang	Tyumen_HG+BMAC+Germany_EN_LBK+EHG+Mongolia_N_North+China_YR_MN+Russia_Srubnaya	0.00834086	Germany_EN_LBK	-0.156294	0.159374	-0.980673	FALSE	7	FALSE	Dongxiang
Dongxiang	Tyumen_HG+BMAC+Germany_EN_LBK+EHG+Mongolia_N_North+China_YR_MN+Russia_Srubnaya	0.00834086	EHG	-0.105614	1.86814	-0.0565343	FALSE	7	FALSE	Dongxiang
Dongxiang	Tyumen_HG+BMAC+Germany_EN_LBK+EHG+Mongolia_N_North+China_YR_MN+Russia_Srubnaya	0.00834086	Mongolia_N_North	0.0565091	0.0778523	0.72585	FALSE	7	FALSE	Dongxiang
Dongxiang	Tyumen_HG+BMAC+Germany_EN_LBK+EHG+Mongolia_N_North+China_YR_MN+Russia_Srubnaya	0.00834086	China_YR_MN	0.808348	0.114389	7.06668	FALSE	7	FALSE	Dongxiang
Dongxiang	Tyumen_HG+BMAC+Germany_EN_LBK+EHG+Mongolia_N_North+China_YR_MN+Russia_Srubnaya	0.00834086	Russia_Srubnaya	0.470448	1.09492	0.429665	FALSE	7	FALSE	Dongxiang
Dongxiang	Altai_N+BMAC+Hungary_EN_HG_Koros+Mongolia_N_North+China_YR_MN+Yakutia_LNBA+Russia_Srubnaya	0.00823932	Altai_N	0.0158862	0.0221736	0.716445	FALSE	7	FALSE	Dongxiang
Dongxiang	Altai_N+BMAC+Hungary_EN_HG_Koros+Mongolia_N_North+China_YR_MN+Yakutia_LNBA+Russia_Srubnaya	0.00823932	BMAC	-0.0176442	0.0524713	-0.336264	FALSE	7	FALSE	Dongxiang
Dongxiang	Altai_N+BMAC+Hungary_EN_HG_Koros+Mongolia_N_North+China_YR_MN+Yakutia_LNBA+Russia_Srubnaya	0.00823932	Hungary_EN_HG_Koros	-0.0689162	0.0900955	-0.764923	FALSE	7	FALSE	Dongxiang
Dongxiang	Altai_N+BMAC+Hungary_EN_HG_Koros+Mongolia_N_North+China_YR_MN+Yakutia_LNBA+Russia_Srubnaya	0.00823932	Mongolia_N_North	0.139634	0.10868	1.28482	FALSE	7	FALSE	Dongxiang
Dongxiang	Altai_N+BMAC+Hungary_EN_HG_Koros+Mongolia_N_North+China_YR_MN+Yakutia_LNBA+Russia_Srubnaya	0.00823932	China_YR_MN	0.802316	0.058974	13.6046	FALSE	7	FALSE	Dongxiang
Dongxiang	Altai_N+BMAC+Hungary_EN_HG_Koros+Mongolia_N_North+China_YR_MN+Yakutia_LNBA+Russia_Srubnaya	0.00823932	Yakutia_LNBA	-0.0854967	0.0764433	-1.11843	FALSE	7	FALSE	Dongxiang
Dongxiang	Altai_N+BMAC+Hungary_EN_HG_Koros+Mongolia_N_North+China_YR_MN+Yakutia_LNBA+Russia_Srubnaya	0.00823932	Russia_Srubnaya	0.214221	0.14176	1.51115	FALSE	7	FALSE	Dongxiang
Dongxiang	Altai_N+Tyumen_HG+BMAC+Germany_EN_LBK+China_YR_MN+Yakutia_LNBA+Russia_Srubnaya	0.00771798	Altai_N	0.117817	0.0888727	1.32568	FALSE	7	FALSE	Dongxiang
Dongxiang	Altai_N+Tyumen_HG+BMAC+Germany_EN_LBK+China_YR_MN+Yakutia_LNBA+Russia_Srubnaya	0.00771798	Tyumen_HG	-0.196985	0.158121	-1.24578	FALSE	7	FALSE	Dongxiang
Dongxiang	Altai_N+Tyumen_HG+BMAC+Germany_EN_LBK+China_YR_MN+Yakutia_LNBA+Russia_Srubnaya	0.00771798	BMAC	-0.0449617	0.073024	-0.615711	FALSE	7	FALSE	Dongxiang
Dongxiang	Altai_N+Tyumen_HG+BMAC+Germany_EN_LBK+China_YR_MN+Yakutia_LNBA+Russia_Srubnaya	0.00771798	Germany_EN_LBK	-0.178877	0.168839	-1.05946	FALSE	7	FALSE	Dongxiang
Dongxiang	Altai_N+Tyumen_HG+BMAC+Germany_EN_LBK+China_YR_MN+Yakutia_LNBA+Russia_Srubnaya	0.00771798	China_YR_MN	0.821154	0.0453862	18.0926	FALSE	7	FALSE	Dongxiang
Dongxiang	Altai_N+Tyumen_HG+BMAC+Germany_EN_LBK+China_YR_MN+Yakutia_LNBA+Russia_Srubnaya	0.00771798	Yakutia_LNBA	0.00397205	0.0386396	0.102797	FALSE	7	FALSE	Dongxiang
Dongxiang	Altai_N+Tyumen_HG+BMAC+Germany_EN_LBK+China_YR_MN+Yakutia_LNBA+Russia_Srubnaya	0.00771798	Russia_Srubnaya	0.477881	0.348226	1.37233	FALSE	7	FALSE	Dongxiang
Dongxiang	Tyumen_HG+BMAC+Hungary_EN_HG_Koros+Mongolia_N_North+China_YR_MN+Yakutia_LNBA+Russia_Srubnaya	0.00757526	Tyumen_HG	0.0100995	0.0212701	0.47482	FALSE	7	FALSE	Dongxiang
Dongxiang	Tyumen_HG+BMAC+Hungary_EN_HG_Koros+Mongolia_N_North+China_YR_MN+Yakutia_LNBA+Russia_Srubnaya	0.00757526	BMAC	-0.0197836	0.0527667	-0.374925	FALSE	7	FALSE	Dongxiang
Dongxiang	Tyumen_HG+BMAC+Hungary_EN_HG_Koros+Mongolia_N_North+China_YR_MN+Yakutia_LNBA+Russia_Srubnaya	0.00757526	Hungary_EN_HG_Koros	-0.0734009	0.0916927	-0.80051	FALSE	7	FALSE	Dongxiang
Dongxiang	Tyumen_HG+BMAC+Hungary_EN_HG_Koros+Mongolia_N_North+China_YR_MN+Yakutia_LNBA+Russia_Srubnaya	0.00757526	Mongolia_N_North	0.140413	0.109311	1.28452	FALSE	7	FALSE	Dongxiang
Dongxiang	Tyumen_HG+BMAC+Hungary_EN_HG_Koros+Mongolia_N_North+China_YR_MN+Yakutia_LNBA+Russia_Srubnaya	0.00757526	China_YR_MN	0.805936	0.0600895	13.4123	FALSE	7	FALSE	Dongxiang
Dongxiang	Tyumen_HG+BMAC+Hungary_EN_HG_Koros+Mongolia_N_North+China_YR_MN+Yakutia_LNBA+Russia_Srubnaya	0.00757526	Yakutia_LNBA	-0.0826327	0.0777783	-1.06241	FALSE	7	FALSE	Dongxiang
Dongxiang	Tyumen_HG+BMAC+Hungary_EN_HG_Koros+Mongolia_N_North+China_YR_MN+Yakutia_LNBA+Russia_Srubnaya	0.00757526	Russia_Srubnaya	0.219369	0.147077	1.49153	FALSE	7	FALSE	Dongxiang
Dongxiang	Altai_N+Tyumen_HG+BMAC+Mongolia_N_North+China_YR_MN+Yakutia_LNBA+Russia_Srubnaya	0.00735534	Altai_N	0.0661682	0.0755465	0.87586	FALSE	7	FALSE	Dongxiang
Dongxiang	Altai_N+Tyumen_HG+BMAC+Mongolia_N_North+China_YR_MN+Yakutia_LNBA+Russia_Srubnaya	0.00735534	Tyumen_HG	-0.043395	0.072302	-0.60019	FALSE	7	FALSE	Dongxiang
Dongxiang	Altai_N+Tyumen_HG+BMAC+Mongolia_N_North+China_YR_MN+Yakutia_LNBA+Russia_Srubnaya	0.00735534	BMAC	0.0187466	0.0263549	0.711313	FALSE	7	FALSE	Dongxiang
Dongxiang	Altai_N+Tyumen_HG+BMAC+Mongolia_N_North+China_YR_MN+Yakutia_LNBA+Russia_Srubnaya	0.00735534	Mongolia_N_North	0.0971419	0.0999123	0.972272	FALSE	7	FALSE	Dongxiang
Dongxiang	Altai_N+Tyumen_HG+BMAC+Mongolia_N_North+China_YR_MN+Yakutia_LNBA+Russia_Srubnaya	0.00735534	China_YR_MN	0.790441	0.0590393	13.3884	FALSE	7	FALSE	Dongxiang
Dongxiang	Altai_N+Tyumen_HG+BMAC+Mongolia_N_North+China_YR_MN+Yakutia_LNBA+Russia_Srubnaya	0.00735534	Yakutia_LNBA	-0.0512175	0.0647971	-0.790429	FALSE	7	FALSE	Dongxiang
Dongxiang	Altai_N+Tyumen_HG+BMAC+Mongolia_N_North+China_YR_MN+Yakutia_LNBA+Russia_Srubnaya	0.00735534	Russia_Srubnaya	0.122114	0.0379876	3.21459	FALSE	7	FALSE	Dongxiang
Dongxiang	Altai_N+BMAC+Hungary_EN_HG_Koros+EHG+Mongolia_N_North+China_YR_MN+Russia_Srubnaya	0.00714167	Altai_N	0.0458484	0.0673012	0.681242	FALSE	7	FALSE	Dongxiang
Dongxiang	Altai_N+BMAC+Hungary_EN_HG_Koros+EHG+Mongolia_N_North+China_YR_MN+Russia_Srubnaya	0.00714167	BMAC	0.00577092	0.0455614	0.126662	FALSE	7	FALSE	Dongxiang
Dongxiang	Altai_N+BMAC+Hungary_EN_HG_Koros+EHG+Mongolia_N_North+China_YR_MN+Russia_Srubnaya	0.00714167	Hungary_EN_HG_Koros	-0.0167157	0.0765428	-0.218384	FALSE	7	FALSE	Dongxiang
Dongxiang	Altai_N+BMAC+Hungary_EN_HG_Koros+EHG+Mongolia_N_North+China_YR_MN+Russia_Srubnaya	0.00714167	EHG	-0.0471606	0.0983392	-0.479571	FALSE	7	FALSE	Dongxiang
Dongxiang	Altai_N+BMAC+Hungary_EN_HG_Koros+EHG+Mongolia_N_North+China_YR_MN+Russia_Srubnaya	0.00714167	Mongolia_N_North	0.0319414	0.0559477	0.570916	FALSE	7	FALSE	Dongxiang
Dongxiang	Altai_N+BMAC+Hungary_EN_HG_Koros+EHG+Mongolia_N_North+China_YR_MN+Russia_Srubnaya	0.00714167	China_YR_MN	0.81545	0.0608815	13.3941	FALSE	7	FALSE	Dongxiang
Dongxiang	Altai_N+BMAC+Hungary_EN_HG_Koros+EHG+Mongolia_N_North+China_YR_MN+Russia_Srubnaya	0.00714167	Russia_Srubnaya	0.164866	0.131722	1.25162	FALSE	7	FALSE	Dongxiang
Dongxiang	Altai_N+Tyumen_HG+BMAC+Hungary_EN_HG_Koros+Mongolia_N_North+China_YR_MN+Russia_Srubnaya	0.00668012	Altai_N	0.0677367	0.077128	0.878238	FALSE	7	FALSE	Dongxiang
Dongxiang	Altai_N+Tyumen_HG+BMAC+Hungary_EN_HG_Koros+Mongolia_N_North+China_YR_MN+Russia_Srubnaya	0.00668012	Tyumen_HG	-0.0524151	0.0726825	-0.721152	FALSE	7	FALSE	Dongxiang
Dongxiang	Altai_N+Tyumen_HG+BMAC+Hungary_EN_HG_Koros+Mongolia_N_North+China_YR_MN+Russia_Srubnaya	0.00668012	BMAC	0.0118588	0.0451142	0.262862	FALSE	7	FALSE	Dongxiang
Dongxiang	Altai_N+Tyumen_HG+BMAC+Hungary_EN_HG_Koros+Mongolia_N_North+China_YR_MN+Russia_Srubnaya	0.00668012	Hungary_EN_HG_Koros	-0.0259178	0.0778533	-0.332906	FALSE	7	FALSE	Dongxiang
Dongxiang	Altai_N+Tyumen_HG+BMAC+Hungary_EN_HG_Koros+Mongolia_N_North+China_YR_MN+Russia_Srubnaya	0.00668012	Mongolia_N_North	0.0273627	0.0563139	0.485897	FALSE	7	FALSE	Dongxiang
Dongxiang	Altai_N+Tyumen_HG+BMAC+Hungary_EN_HG_Koros+Mongolia_N_North+China_YR_MN+Russia_Srubnaya	0.00668012	China_YR_MN	0.813767	0.0590383	13.7837	FALSE	7	FALSE	Dongxiang
Dongxiang	Altai_N+Tyumen_HG+BMAC+Hungary_EN_HG_Koros+Mongolia_N_North+China_YR_MN+Russia_Srubnaya	0.00668012	Russia_Srubnaya	0.157607	0.122947	1.28191	FALSE	7	FALSE	Dongxiang
Dongxiang	Tyumen_HG+BMAC+Germany_EN_LBK+EHG+Mongolia_N_North+Yakutia_LNBA+Russia_Srubnaya	0.00626248	Tyumen_HG	3.84536	3.24177	1.18619	FALSE	7	FALSE	Dongxiang
Dongxiang	Tyumen_HG+BMAC+Germany_EN_LBK+EHG+Mongolia_N_North+Yakutia_LNBA+Russia_Srubnaya	0.00626248	BMAC	-1.51548	1.16084	-1.3055	FALSE	7	FALSE	Dongxiang
Dongxiang	Tyumen_HG+BMAC+Germany_EN_LBK+EHG+Mongolia_N_North+Yakutia_LNBA+Russia_Srubnaya	0.00626248	Germany_EN_LBK	-0.452202	1.71511	-0.263657	FALSE	7	FALSE	Dongxiang
Dongxiang	Tyumen_HG+BMAC+Germany_EN_LBK+EHG+Mongolia_N_North+Yakutia_LNBA+Russia_Srubnaya	0.00626248	EHG	-6.44052	4.4979	-1.43189	FALSE	7	FALSE	Dongxiang
Dongxiang	Tyumen_HG+BMAC+Germany_EN_LBK+EHG+Mongolia_N_North+Yakutia_LNBA+Russia_Srubnaya	0.00626248	Mongolia_N_North	1.95045	0.800622	2.43617	FALSE	7	FALSE	Dongxiang
Dongxiang	Tyumen_HG+BMAC+Germany_EN_LBK+EHG+Mongolia_N_North+Yakutia_LNBA+Russia_Srubnaya	0.00626248	Yakutia_LNBA	-1.30758	0.911647	-1.43431	FALSE	7	FALSE	Dongxiang
Dongxiang	Tyumen_HG+BMAC+Germany_EN_LBK+EHG+Mongolia_N_North+Yakutia_LNBA+Russia_Srubnaya	0.00626248	Russia_Srubnaya	4.91998	4.12634	1.19233	FALSE	7	FALSE	Dongxiang
Dongxiang	Altai_N+Tyumen_HG+Germany_EN_LBK+EHG+Mongolia_N_North+Yakutia_LNBA+Russia_Srubnaya	0.00593492	Altai_N	-4.30857	10.2914	-0.418656	FALSE	7	FALSE	Dongxiang
Dongxiang	Altai_N+Tyumen_HG+Germany_EN_LBK+EHG+Mongolia_N_North+Yakutia_LNBA+Russia_Srubnaya	0.00593492	Tyumen_HG	18.0777	39.4081	0.458731	FALSE	7	FALSE	Dongxiang
Dongxiang	Altai_N+Tyumen_HG+Germany_EN_LBK+EHG+Mongolia_N_North+Yakutia_LNBA+Russia_Srubnaya	0.00593492	Germany_EN_LBK	6.65801	14.6879	0.453298	FALSE	7	FALSE	Dongxiang
Dongxiang	Altai_N+Tyumen_HG+Germany_EN_LBK+EHG+Mongolia_N_North+Yakutia_LNBA+Russia_Srubnaya	0.00593492	EHG	-15.521	32.8169	-0.472958	FALSE	7	FALSE	Dongxiang
Dongxiang	Altai_N+Tyumen_HG+Germany_EN_LBK+EHG+Mongolia_N_North+Yakutia_LNBA+Russia_Srubnaya	0.00593492	Mongolia_N_North	4.57667	7.59074	0.602928	FALSE	7	FALSE	Dongxiang
Dongxiang	Altai_N+Tyumen_HG+Germany_EN_LBK+EHG+Mongolia_N_North+Yakutia_LNBA+Russia_Srubnaya	0.00593492	Yakutia_LNBA	-2.92511	5.531	-0.528857	FALSE	7	FALSE	Dongxiang
Dongxiang	Altai_N+Tyumen_HG+Germany_EN_LBK+EHG+Mongolia_N_North+Yakutia_LNBA+Russia_Srubnaya	0.00593492	Russia_Srubnaya	-5.55772	13.5742	-0.409432	FALSE	7	FALSE	Dongxiang
Dongxiang	Altai_N+BMAC+Germany_EN_LBK+Mongolia_N_North+China_YR_MN+Yakutia_LNBA+Russia_Srubnaya	0.00585438	Altai_N	0.00543407	0.0489467	0.11102	FALSE	7	FALSE	Dongxiang
Dongxiang	Altai_N+BMAC+Germany_EN_LBK+Mongolia_N_North+China_YR_MN+Yakutia_LNBA+Russia_Srubnaya	0.00585438	BMAC	0.00444715	0.0407219	0.109208	FALSE	7	FALSE	Dongxiang
Dongxiang	Altai_N+BMAC+Germany_EN_LBK+Mongolia_N_North+China_YR_MN+Yakutia_LNBA+Russia_Srubnaya	0.00585438	Germany_EN_LBK	-0.0303452	0.0768408	-0.39491	FALSE	7	FALSE	Dongxiang
Dongxiang	Altai_N+BMAC+Germany_EN_LBK+Mongolia_N_North+China_YR_MN+Yakutia_LNBA+Russia_Srubnaya	0.00585438	Mongolia_N_North	0.121904	0.100114	1.21765	FALSE	7	FALSE	Dongxiang
Dongxiang	Altai_N+BMAC+Germany_EN_LBK+Mongolia_N_North+China_YR_MN+Yakutia_LNBA+Russia_Srubnaya	0.00585438	China_YR_MN	0.796889	0.0584824	13.6261	FALSE	7	FALSE	Dongxiang
Dongxiang	Altai_N+BMAC+Germany_EN_LBK+Mongolia_N_North+China_YR_MN+Yakutia_LNBA+Russia_Srubnaya	0.00585438	Yakutia_LNBA	-0.0616937	0.064876	-0.950948	FALSE	7	FALSE	Dongxiang
Dongxiang	Altai_N+BMAC+Germany_EN_LBK+Mongolia_N_North+China_YR_MN+Yakutia_LNBA+Russia_Srubnaya	0.00585438	Russia_Srubnaya	0.163365	0.139384	1.17205	FALSE	7	FALSE	Dongxiang
Dongxiang	Tyumen_HG+BMAC+Hungary_EN_HG_Koros+EHG+Mongolia_N_North+China_YR_MN+Russia_Srubnaya	0.00553576	Tyumen_HG	0.210889	2.85862	0.0737731	FALSE	7	FALSE	Dongxiang
Dongxiang	Tyumen_HG+BMAC+Hungary_EN_HG_Koros+EHG+Mongolia_N_North+China_YR_MN+Russia_Srubnaya	0.00553576	BMAC	-0.0320773	0.607356	-0.0528146	FALSE	7	FALSE	Dongxiang
Dongxiang	Tyumen_HG+BMAC+Hungary_EN_HG_Koros+EHG+Mongolia_N_North+China_YR_MN+Russia_Srubnaya	0.00553576	Hungary_EN_HG_Koros	0.0124978	0.60972	0.0204976	FALSE	7	FALSE	Dongxiang
Dongxiang	Tyumen_HG+BMAC+Hungary_EN_HG_Koros+EHG+Mongolia_N_North+China_YR_MN+Russia_Srubnaya	0.00553576	EHG	-0.311433	4.46218	-0.0697939	FALSE	7	FALSE	Dongxiang
Dongxiang	Tyumen_HG+BMAC+Hungary_EN_HG_Koros+EHG+Mongolia_N_North+China_YR_MN+Russia_Srubnaya	0.00553576	Mongolia_N_North	0.0468099	0.158964	0.294468	FALSE	7	FALSE	Dongxiang
Dongxiang	Tyumen_HG+BMAC+Hungary_EN_HG_Koros+EHG+Mongolia_N_North+China_YR_MN+Russia_Srubnaya	0.00553576	China_YR_MN	0.809981	0.286836	2.82384	FALSE	7	FALSE	Dongxiang
Dongxiang	Tyumen_HG+BMAC+Hungary_EN_HG_Koros+EHG+Mongolia_N_North+China_YR_MN+Russia_Srubnaya	0.00553576	Russia_Srubnaya	0.263333	1.74541	0.150871	FALSE	7	FALSE	Dongxiang
Dongxiang	Altai_N+BMAC+Germany_EN_LBK+EHG+China_YR_MN+Yakutia_LNBA+Russia_Srubnaya	0.00523316	Altai_N	0.059366	0.0671134	0.884563	FALSE	7	FALSE	Dongxiang
Dongxiang	Altai_N+BMAC+Germany_EN_LBK+EHG+China_YR_MN+Yakutia_LNBA+Russia_Srubnaya	0.00523316	BMAC	-0.0645753	0.107636	-0.599944	FALSE	7	FALSE	Dongxiang
Dongxiang	Altai_N+BMAC+Germany_EN_LBK+EHG+China_YR_MN+Yakutia_LNBA+Russia_Srubnaya	0.00523316	Germany_EN_LBK	-0.132181	0.165184	-0.800207	FALSE	7	FALSE	Dongxiang
Dongxiang	Altai_N+BMAC+Germany_EN_LBK+EHG+China_YR_MN+Yakutia_LNBA+Russia_Srubnaya	0.00523316	EHG	-0.178091	0.202181	-0.880849	FALSE	7	FALSE	Dongxiang
Dongxiang	Altai_N+BMAC+Germany_EN_LBK+EHG+China_YR_MN+Yakutia_LNBA+Russia_Srubnaya	0.00523316	China_YR_MN	0.840635	0.0410007	20.5029	FALSE	7	FALSE	Dongxiang
Dongxiang	Altai_N+BMAC+Germany_EN_LBK+EHG+China_YR_MN+Yakutia_LNBA+Russia_Srubnaya	0.00523316	Yakutia_LNBA	0.000405954	0.0395062	0.0102757	FALSE	7	FALSE	Dongxiang
Dongxiang	Altai_N+BMAC+Germany_EN_LBK+EHG+China_YR_MN+Yakutia_LNBA+Russia_Srubnaya	0.00523316	Russia_Srubnaya	0.474441	0.444882	1.06644	FALSE	7	FALSE	Dongxiang
Dongxiang	Altai_N+BMAC+Hungary_EN_HG_Koros+EHG+China_YR_MN+Yakutia_LNBA+Russia_Srubnaya	0.00511197	Altai_N	0.0529052	0.0708155	0.747084	FALSE	7	FALSE	Dongxiang
Dongxiang	Altai_N+BMAC+Hungary_EN_HG_Koros+EHG+China_YR_MN+Yakutia_LNBA+Russia_Srubnaya	0.00511197	BMAC	-0.00131026	0.0509208	-0.0257313	FALSE	7	FALSE	Dongxiang
Dongxiang	Altai_N+BMAC+Hungary_EN_HG_Koros+EHG+China_YR_MN+Yakutia_LNBA+Russia_Srubnaya	0.00511197	Hungary_EN_HG_Koros	-0.0267591	0.0860609	-0.310932	FALSE	7	FALSE	Dongxiang
Dongxiang	Altai_N+BMAC+Hungary_EN_HG_Koros+EHG+China_YR_MN+Yakutia_LNBA+Russia_Srubnaya	0.00511197	EHG	-0.048761	0.103634	-0.470511	FALSE	7	FALSE	Dongxiang
Dongxiang	Altai_N+BMAC+Hungary_EN_HG_Koros+EHG+China_YR_MN+Yakutia_LNBA+Russia_Srubnaya	0.00511197	China_YR_MN	0.853285	0.0489932	17.4164	FALSE	7	FALSE	Dongxiang
Dongxiang	Altai_N+BMAC+Hungary_EN_HG_Koros+EHG+China_YR_MN+Yakutia_LNBA+Russia_Srubnaya	0.00511197	Yakutia_LNBA	-0.00735594	0.0404228	-0.181975	FALSE	7	FALSE	Dongxiang
Dongxiang	Altai_N+BMAC+Hungary_EN_HG_Koros+EHG+China_YR_MN+Yakutia_LNBA+Russia_Srubnaya	0.00511197	Russia_Srubnaya	0.177996	0.144795	1.2293	FALSE	7	FALSE	Dongxiang
Dongxiang	Altai_N+BMAC+Germany_EN_LBK+Hungary_EN_HG_Koros+Mongolia_N_North+China_YR_MN+Russia_Srubnaya	0.00494083	Altai_N	-0.0184668	0.0751784	-0.24564	FALSE	7	FALSE	Dongxiang
Dongxiang	Altai_N+BMAC+Germany_EN_LBK+Hungary_EN_HG_Koros+Mongolia_N_North+China_YR_MN+Russia_Srubnaya	0.00494083	BMAC	-0.0229183	0.0867432	-0.264209	FALSE	7	FALSE	Dongxiang
Dongxiang	Altai_N+BMAC+Germany_EN_LBK+Hungary_EN_HG_Koros+Mongolia_N_North+China_YR_MN+Russia_Srubnaya	0.00494083	Germany_EN_LBK	-0.0512922	0.106294	-0.482549	FALSE	7	FALSE	Dongxiang
Dongxiang	Altai_N+BMAC+Germany_EN_LBK+Hungary_EN_HG_Koros+Mongolia_N_North+China_YR_MN+Russia_Srubnaya	0.00494083	Hungary_EN_HG_Koros	-0.0523652	0.100914	-0.518911	FALSE	7	FALSE	Dongxiang
Dongxiang	Altai_N+BMAC+Germany_EN_LBK+Hungary_EN_HG_Koros+Mongolia_N_North+China_YR_MN+Russia_Srubnaya	0.00494083	Mongolia_N_North	0.0383717	0.0582843	0.658354	FALSE	7	FALSE	Dongxiang
Dongxiang	Altai_N+BMAC+Germany_EN_LBK+Hungary_EN_HG_Koros+Mongolia_N_North+China_YR_MN+Russia_Srubnaya	0.00494083	China_YR_MN	0.835321	0.0624664	13.3723	FALSE	7	FALSE	Dongxiang
Dongxiang	Altai_N+BMAC+Germany_EN_LBK+Hungary_EN_HG_Koros+Mongolia_N_North+China_YR_MN+Russia_Srubnaya	0.00494083	Russia_Srubnaya	0.27135	0.309589	0.876485	FALSE	7	FALSE	Dongxiang
Dongxiang	Altai_N+Tyumen_HG+BMAC+Hungary_EN_HG_Koros+China_YR_MN+Yakutia_LNBA+Russia_Srubnaya	0.00478105	Altai_N	0.0787185	0.0775391	1.01521	FALSE	7	FALSE	Dongxiang
Dongxiang	Altai_N+Tyumen_HG+BMAC+Hungary_EN_HG_Koros+China_YR_MN+Yakutia_LNBA+Russia_Srubnaya	0.00478105	Tyumen_HG	-0.0576445	0.0737803	-0.7813	FALSE	7	FALSE	Dongxiang
Dongxiang	Altai_N+Tyumen_HG+BMAC+Hungary_EN_HG_Koros+China_YR_MN+Yakutia_LNBA+Russia_Srubnaya	0.00478105	BMAC	0.00586333	0.050361	0.116426	FALSE	7	FALSE	Dongxiang
Dongxiang	Altai_N+Tyumen_HG+BMAC+Hungary_EN_HG_Koros+China_YR_MN+Yakutia_LNBA+Russia_Srubnaya	0.00478105	Hungary_EN_HG_Koros	-0.0351256	0.0869851	-0.403812	FALSE	7	FALSE	Dongxiang
Dongxiang	Altai_N+Tyumen_HG+BMAC+Hungary_EN_HG_Koros+China_YR_MN+Yakutia_LNBA+Russia_Srubnaya	0.00478105	China_YR_MN	0.845729	0.0489072	17.2925	FALSE	7	FALSE	Dongxiang
Dongxiang	Altai_N+Tyumen_HG+BMAC+Hungary_EN_HG_Koros+China_YR_MN+Yakutia_LNBA+Russia_Srubnaya	0.00478105	Yakutia_LNBA	-0.00759526	0.0401673	-0.189091	FALSE	7	FALSE	Dongxiang
Dongxiang	Altai_N+Tyumen_HG+BMAC+Hungary_EN_HG_Koros+China_YR_MN+Yakutia_LNBA+Russia_Srubnaya	0.00478105	Russia_Srubnaya	0.170054	0.135248	1.25735	FALSE	7	FALSE	Dongxiang
Dongxiang	Tyumen_HG+BMAC+Germany_EN_LBK+EHG+China_YR_MN+Yakutia_LNBA+Russia_Srubnaya	0.00462379	Tyumen_HG	0.0152107	1.87339	0.00811934	FALSE	7	FALSE	Dongxiang
Dongxiang	Tyumen_HG+BMAC+Germany_EN_LBK+EHG+China_YR_MN+Yakutia_LNBA+Russia_Srubnaya	0.00462379	BMAC	-0.0579814	0.552769	-0.104893	FALSE	7	FALSE	Dongxiang
Dongxiang	Tyumen_HG+BMAC+Germany_EN_LBK+EHG+China_YR_MN+Yakutia_LNBA+Russia_Srubnaya	0.00462379	Germany_EN_LBK	-0.139986	0.181115	-0.772915	FALSE	7	FALSE	Dongxiang
Dongxiang	Tyumen_HG+BMAC+Germany_EN_LBK+EHG+China_YR_MN+Yakutia_LNBA+Russia_Srubnaya	0.00462379	EHG	-0.12724	2.88536	-0.0440985	FALSE	7	FALSE	Dongxiang
Dongxiang	Tyumen_HG+BMAC+Germany_EN_LBK+EHG+China_YR_MN+Yakutia_LNBA+Russia_Srubnaya	0.00462379	China_YR_MN	0.857214	0.0406529	21.0862	FALSE	7	FALSE	Dongxiang
Dongxiang	Tyumen_HG+BMAC+Germany_EN_LBK+EHG+China_YR_MN+Yakutia_LNBA+Russia_Srubnaya	0.00462379	Yakutia_LNBA	0.00858676	0.0924081	0.0929222	FALSE	7	FALSE	Dongxiang
Dongxiang	Tyumen_HG+BMAC+Germany_EN_LBK+EHG+China_YR_MN+Yakutia_LNBA+Russia_Srubnaya	0.00462379	Russia_Srubnaya	0.444197	1.61579	0.274909	FALSE	7	FALSE	Dongxiang
Dongxiang	Tyumen_HG+BMAC+Hungary_EN_HG_Koros+EHG+China_YR_MN+Yakutia_LNBA+Russia_Srubnaya	0.00323816	Tyumen_HG	0.367563	17.4462	0.0210683	FALSE	7	FALSE	Dongxiang
Dongxiang	Tyumen_HG+BMAC+Hungary_EN_HG_Koros+EHG+China_YR_MN+Yakutia_LNBA+Russia_Srubnaya	0.00323816	BMAC	-0.0749612	4.40042	-0.017035	FALSE	7	FALSE	Dongxiang
Dongxiang	Tyumen_HG+BMAC+Hungary_EN_HG_Koros+EHG+China_YR_MN+Yakutia_LNBA+Russia_Srubnaya	0.00323816	Hungary_EN_HG_Koros	0.0243186	2.6582	0.0091485	FALSE	7	FALSE	Dongxiang
Dongxiang	Tyumen_HG+BMAC+Hungary_EN_HG_Koros+EHG+China_YR_MN+Yakutia_LNBA+Russia_Srubnaya	0.00323816	EHG	-0.539389	27.0446	-0.0199444	FALSE	7	FALSE	Dongxiang
Dongxiang	Tyumen_HG+BMAC+Hungary_EN_HG_Koros+EHG+China_YR_MN+Yakutia_LNBA+Russia_Srubnaya	0.00323816	China_YR_MN	0.865059	0.174975	4.94391	FALSE	7	FALSE	Dongxiang
Dongxiang	Tyumen_HG+BMAC+Hungary_EN_HG_Koros+EHG+China_YR_MN+Yakutia_LNBA+Russia_Srubnaya	0.00323816	Yakutia_LNBA	-0.0144183	0.605043	-0.0238302	FALSE	7	FALSE	Dongxiang
Dongxiang	Tyumen_HG+BMAC+Hungary_EN_HG_Koros+EHG+China_YR_MN+Yakutia_LNBA+Russia_Srubnaya	0.00323816	Russia_Srubnaya	0.371828	12.0945	0.0307437	FALSE	7	FALSE	Dongxiang
Dongxiang	Altai_N+BMAC+Germany_EN_LBK+Hungary_EN_HG_Koros+China_YR_MN+Yakutia_LNBA+Russia_Srubnaya	0.00318175	Altai_N	-0.00779716	0.0751856	-0.103706	FALSE	7	FALSE	Dongxiang
Dongxiang	Altai_N+BMAC+Germany_EN_LBK+Hungary_EN_HG_Koros+China_YR_MN+Yakutia_LNBA+Russia_Srubnaya	0.00318175	BMAC	-0.0287781	0.0950402	-0.3028	FALSE	7	FALSE	Dongxiang
Dongxiang	Altai_N+BMAC+Germany_EN_LBK+Hungary_EN_HG_Koros+China_YR_MN+Yakutia_LNBA+Russia_Srubnaya	0.00318175	Germany_EN_LBK	-0.0461272	0.11009	-0.418997	FALSE	7	FALSE	Dongxiang
Dongxiang	Altai_N+BMAC+Germany_EN_LBK+Hungary_EN_HG_Koros+China_YR_MN+Yakutia_LNBA+Russia_Srubnaya	0.00318175	Hungary_EN_HG_Koros	-0.0651892	0.114618	-0.568754	FALSE	7	FALSE	Dongxiang
Dongxiang	Altai_N+BMAC+Germany_EN_LBK+Hungary_EN_HG_Koros+China_YR_MN+Yakutia_LNBA+Russia_Srubnaya	0.00318175	China_YR_MN	0.88023	0.0571378	15.4054	FALSE	7	FALSE	Dongxiang
Dongxiang	Altai_N+BMAC+Germany_EN_LBK+Hungary_EN_HG_Koros+China_YR_MN+Yakutia_LNBA+Russia_Srubnaya	0.00318175	Yakutia_LNBA	-0.00915372	0.0415756	-0.22017	FALSE	7	FALSE	Dongxiang
Dongxiang	Altai_N+BMAC+Germany_EN_LBK+Hungary_EN_HG_Koros+China_YR_MN+Yakutia_LNBA+Russia_Srubnaya	0.00318175	Russia_Srubnaya	0.276815	0.333272	0.8306	FALSE	7	FALSE	Dongxiang
Dongxiang	Altai_N+Tyumen_HG+Hungary_EN_HG_Koros+EHG+Mongolia_N_North+Yakutia_LNBA+Russia_Srubnaya	0.00221201	Altai_N	-1.56094	1.96236	-0.795441	FALSE	7	FALSE	Dongxiang
Dongxiang	Altai_N+Tyumen_HG+Hungary_EN_HG_Koros+EHG+Mongolia_N_North+Yakutia_LNBA+Russia_Srubnaya	0.00221201	Tyumen_HG	6.42053	5.92964	1.08279	FALSE	7	FALSE	Dongxiang
Dongxiang	Altai_N+Tyumen_HG+Hungary_EN_HG_Koros+EHG+Mongolia_N_North+Yakutia_LNBA+Russia_Srubnaya	0.00221201	Hungary_EN_HG_Koros	2.19832	2.03812	1.0786	FALSE	7	FALSE	Dongxiang
Dongxiang	Altai_N+Tyumen_HG+Hungary_EN_HG_Koros+EHG+Mongolia_N_North+Yakutia_LNBA+Russia_Srubnaya	0.00221201	EHG	-7.39843	6.3404	-1.16687	FALSE	7	FALSE	Dongxiang
Dongxiang	Altai_N+Tyumen_HG+Hungary_EN_HG_Koros+EHG+Mongolia_N_North+Yakutia_LNBA+Russia_Srubnaya	0.00221201	Mongolia_N_North	1.89252	1.10621	1.71081	FALSE	7	FALSE	Dongxiang
Dongxiang	Altai_N+Tyumen_HG+Hungary_EN_HG_Koros+EHG+Mongolia_N_North+Yakutia_LNBA+Russia_Srubnaya	0.00221201	Yakutia_LNBA	-0.847144	0.880635	-0.96197	FALSE	7	FALSE	Dongxiang
Dongxiang	Altai_N+Tyumen_HG+Hungary_EN_HG_Koros+EHG+Mongolia_N_North+Yakutia_LNBA+Russia_Srubnaya	0.00221201	Russia_Srubnaya	0.295147	0.760566	0.388062	FALSE	7	FALSE	Dongxiang
Dongxiang	Altai_N+BMAC+Germany_EN_LBK+EHG+Mongolia_N_North+Yakutia_LNBA+Russia_Srubnaya	0.000122447	Altai_N	0.566935	0.414104	1.36906	FALSE	7	FALSE	Dongxiang
Dongxiang	Altai_N+BMAC+Germany_EN_LBK+EHG+Mongolia_N_North+Yakutia_LNBA+Russia_Srubnaya	0.000122447	BMAC	-1.74356	0.956065	-1.82368	FALSE	7	FALSE	Dongxiang
Dongxiang	Altai_N+BMAC+Germany_EN_LBK+EHG+Mongolia_N_North+Yakutia_LNBA+Russia_Srubnaya	0.000122447	Germany_EN_LBK	-2.55853	1.43735	-1.78004	FALSE	7	FALSE	Dongxiang
Dongxiang	Altai_N+BMAC+Germany_EN_LBK+EHG+Mongolia_N_North+Yakutia_LNBA+Russia_Srubnaya	0.000122447	EHG	-3.32046	1.61411	-2.05715	FALSE	7	FALSE	Dongxiang
Dongxiang	Altai_N+BMAC+Germany_EN_LBK+EHG+Mongolia_N_North+Yakutia_LNBA+Russia_Srubnaya	0.000122447	Mongolia_N_North	1.38053	0.444317	3.10709	FALSE	7	FALSE	Dongxiang
Dongxiang	Altai_N+BMAC+Germany_EN_LBK+EHG+Mongolia_N_North+Yakutia_LNBA+Russia_Srubnaya	0.000122447	Yakutia_LNBA	-0.78824	0.478	-1.64904	FALSE	7	FALSE	Dongxiang
Dongxiang	Altai_N+BMAC+Germany_EN_LBK+EHG+Mongolia_N_North+Yakutia_LNBA+Russia_Srubnaya	0.000122447	Russia_Srubnaya	7.46332	3.83717	1.94501	FALSE	7	FALSE	Dongxiang
Dongxiang	Altai_N+Tyumen_HG+BMAC+Germany_EN_LBK+Mongolia_N_North+Yakutia_LNBA+Russia_Srubnaya	2.01895e-06	Altai_N	2.12993	1.47325	1.44573	FALSE	7	FALSE	Dongxiang
Dongxiang	Altai_N+Tyumen_HG+BMAC+Germany_EN_LBK+Mongolia_N_North+Yakutia_LNBA+Russia_Srubnaya	2.01895e-06	Tyumen_HG	-4.79554	3.33607	-1.43748	FALSE	7	FALSE	Dongxiang
Dongxiang	Altai_N+Tyumen_HG+BMAC+Germany_EN_LBK+Mongolia_N_North+Yakutia_LNBA+Russia_Srubnaya	2.01895e-06	BMAC	-1.83038	1.43574	-1.27487	FALSE	7	FALSE	Dongxiang
Dongxiang	Altai_N+Tyumen_HG+BMAC+Germany_EN_LBK+Mongolia_N_North+Yakutia_LNBA+Russia_Srubnaya	2.01895e-06	Germany_EN_LBK	-4.705	3.51283	-1.33937	FALSE	7	FALSE	Dongxiang
Dongxiang	Altai_N+Tyumen_HG+BMAC+Germany_EN_LBK+Mongolia_N_North+Yakutia_LNBA+Russia_Srubnaya	2.01895e-06	Mongolia_N_North	0.534253	0.744013	0.71807	FALSE	7	FALSE	Dongxiang
Dongxiang	Altai_N+Tyumen_HG+BMAC+Germany_EN_LBK+Mongolia_N_North+Yakutia_LNBA+Russia_Srubnaya	2.01895e-06	Yakutia_LNBA	-0.330688	0.602519	-0.548842	FALSE	7	FALSE	Dongxiang
Dongxiang	Altai_N+Tyumen_HG+BMAC+Germany_EN_LBK+Mongolia_N_North+Yakutia_LNBA+Russia_Srubnaya	2.01895e-06	Russia_Srubnaya	9.99743	7.26413	1.37627	FALSE	7	FALSE	Dongxiang
Dongxiang	Altai_N+BMAC+Germany_EN_LBK+Hungary_EN_HG_Koros+Mongolia_N_North+Yakutia_LNBA+Russia_Srubnaya	1.71047e-06	Altai_N	-14.8866	227.161	-0.0655334	FALSE	7	FALSE	Dongxiang
Dongxiang	Altai_N+BMAC+Germany_EN_LBK+Hungary_EN_HG_Koros+Mongolia_N_North+Yakutia_LNBA+Russia_Srubnaya	1.71047e-06	BMAC	-21.7867	327.625	-0.0664989	FALSE	7	FALSE	Dongxiang
Dongxiang	Altai_N+BMAC+Germany_EN_LBK+Hungary_EN_HG_Koros+Mongolia_N_North+Yakutia_LNBA+Russia_Srubnaya	1.71047e-06	Germany_EN_LBK	-19.5816	295.75	-0.06621	FALSE	7	FALSE	Dongxiang
Dongxiang	Altai_N+BMAC+Germany_EN_LBK+Hungary_EN_HG_Koros+Mongolia_N_North+Yakutia_LNBA+Russia_Srubnaya	1.71047e-06	Hungary_EN_HG_Koros	-27.3626	410.207	-0.0667043	FALSE	7	FALSE	Dongxiang
Dongxiang	Altai_N+BMAC+Germany_EN_LBK+Hungary_EN_HG_Koros+Mongolia_N_North+Yakutia_LNBA+Russia_Srubnaya	1.71047e-06	Mongolia_N_North	20.3317	283.85	0.0716286	FALSE	7	FALSE	Dongxiang
Dongxiang	Altai_N+BMAC+Germany_EN_LBK+Hungary_EN_HG_Koros+Mongolia_N_North+Yakutia_LNBA+Russia_Srubnaya	1.71047e-06	Yakutia_LNBA	-13.4682	190.633	-0.0706502	FALSE	7	FALSE	Dongxiang
Dongxiang	Altai_N+BMAC+Germany_EN_LBK+Hungary_EN_HG_Koros+Mongolia_N_North+Yakutia_LNBA+Russia_Srubnaya	1.71047e-06	Russia_Srubnaya	77.754	1167.35	0.0666073	FALSE	7	FALSE	Dongxiang
Dongxiang	Altai_N+BMAC+Hungary_EN_HG_Koros+EHG+Mongolia_N_North+Yakutia_LNBA+Russia_Srubnaya	2.4655e-09	Altai_N	0.613719	0.639691	0.959399	FALSE	7	FALSE	Dongxiang
Dongxiang	Altai_N+BMAC+Hungary_EN_HG_Koros+EHG+Mongolia_N_North+Yakutia_LNBA+Russia_Srubnaya	2.4655e-09	BMAC	-1.62063	1.21631	-1.33242	FALSE	7	FALSE	Dongxiang
Dongxiang	Altai_N+BMAC+Hungary_EN_HG_Koros+EHG+Mongolia_N_North+Yakutia_LNBA+Russia_Srubnaya	2.4655e-09	Hungary_EN_HG_Koros	-2.74242	2.36401	-1.16007	FALSE	7	FALSE	Dongxiang
Dongxiang	Altai_N+BMAC+Hungary_EN_HG_Koros+EHG+Mongolia_N_North+Yakutia_LNBA+Russia_Srubnaya	2.4655e-09	EHG	-1.42287	0.947167	-1.50224	FALSE	7	FALSE	Dongxiang
Dongxiang	Altai_N+BMAC+Hungary_EN_HG_Koros+EHG+Mongolia_N_North+Yakutia_LNBA+Russia_Srubnaya	2.4655e-09	Mongolia_N_North	2.22655	0.985057	2.26033	FALSE	7	FALSE	Dongxiang
Dongxiang	Altai_N+BMAC+Hungary_EN_HG_Koros+EHG+Mongolia_N_North+Yakutia_LNBA+Russia_Srubnaya	2.4655e-09	Yakutia_LNBA	-1.57447	0.874032	-1.80139	FALSE	7	FALSE	Dongxiang
Dongxiang	Altai_N+BMAC+Hungary_EN_HG_Koros+EHG+Mongolia_N_North+Yakutia_LNBA+Russia_Srubnaya	2.4655e-09	Russia_Srubnaya	5.52011	3.88457	1.42104	FALSE	7	FALSE	Dongxiang
Dongxiang	Altai_N+Tyumen_HG+BMAC+Hungary_EN_HG_Koros+Mongolia_N_North+Yakutia_LNBA+Russia_Srubnaya	2.04782e-10	Altai_N	0.111427	1.40026	0.0795763	FALSE	7	FALSE	Dongxiang
Dongxiang	Altai_N+Tyumen_HG+BMAC+Hungary_EN_HG_Koros+Mongolia_N_North+Yakutia_LNBA+Russia_Srubnaya	2.04782e-10	Tyumen_HG	-0.773671	1.57834	-0.490181	FALSE	7	FALSE	Dongxiang
Dongxiang	Altai_N+Tyumen_HG+BMAC+Hungary_EN_HG_Koros+Mongolia_N_North+Yakutia_LNBA+Russia_Srubnaya	2.04782e-10	BMAC	-2.63895	2.8506	-0.925752	FALSE	7	FALSE	Dongxiang
Dongxiang	Altai_N+Tyumen_HG+BMAC+Hungary_EN_HG_Koros+Mongolia_N_North+Yakutia_LNBA+Russia_Srubnaya	2.04782e-10	Hungary_EN_HG_Koros	-5.47821	5.94077	-0.922137	FALSE	7	FALSE	Dongxiang
Dongxiang	Altai_N+Tyumen_HG+BMAC+Hungary_EN_HG_Koros+Mongolia_N_North+Yakutia_LNBA+Russia_Srubnaya	2.04782e-10	Mongolia_N_North	3.26704	2.28589	1.42922	FALSE	7	FALSE	Dongxiang
Dongxiang	Altai_N+Tyumen_HG+BMAC+Hungary_EN_HG_Koros+Mongolia_N_North+Yakutia_LNBA+Russia_Srubnaya	2.04782e-10	Yakutia_LNBA	-2.30106	1.9681	-1.16917	FALSE	7	FALSE	Dongxiang
Dongxiang	Altai_N+Tyumen_HG+BMAC+Hungary_EN_HG_Koros+Mongolia_N_North+Yakutia_LNBA+Russia_Srubnaya	2.04782e-10	Russia_Srubnaya	8.81341	9.30236	0.947438	FALSE	7	FALSE	Dongxiang
Dongxiang	Altai_N+Tyumen_HG+Germany_EN_LBK+Hungary_EN_HG_Koros+Mongolia_N_North+Yakutia_LNBA+Russia_Srubnaya	4.5269e-13	Altai_N	2.28597	1.14672	1.99348	FALSE	7	FALSE	Dongxiang
Dongxiang	Altai_N+Tyumen_HG+Germany_EN_LBK+Hungary_EN_HG_Koros+Mongolia_N_North+Yakutia_LNBA+Russia_Srubnaya	4.5269e-13	Tyumen_HG	-3.08598	1.59837	-1.9307	FALSE	7	FALSE	Dongxiang
Dongxiang	Altai_N+Tyumen_HG+Germany_EN_LBK+Hungary_EN_HG_Koros+Mongolia_N_North+Yakutia_LNBA+Russia_Srubnaya	4.5269e-13	Germany_EN_LBK	-1.67618	1.00201	-1.67282	FALSE	7	FALSE	Dongxiang
Dongxiang	Altai_N+Tyumen_HG+Germany_EN_LBK+Hungary_EN_HG_Koros+Mongolia_N_North+Yakutia_LNBA+Russia_Srubnaya	4.5269e-13	Hungary_EN_HG_Koros	0.308862	0.463122	0.666913	FALSE	7	FALSE	Dongxiang
Dongxiang	Altai_N+Tyumen_HG+Germany_EN_LBK+Hungary_EN_HG_Koros+Mongolia_N_North+Yakutia_LNBA+Russia_Srubnaya	4.5269e-13	Mongolia_N_North	0.00969	0.887332	0.0109204	FALSE	7	FALSE	Dongxiang
Dongxiang	Altai_N+Tyumen_HG+Germany_EN_LBK+Hungary_EN_HG_Koros+Mongolia_N_North+Yakutia_LNBA+Russia_Srubnaya	4.5269e-13	Yakutia_LNBA	0.0679049	0.610418	0.111243	FALSE	7	FALSE	Dongxiang
Dongxiang	Altai_N+Tyumen_HG+Germany_EN_LBK+Hungary_EN_HG_Koros+Mongolia_N_North+Yakutia_LNBA+Russia_Srubnaya	4.5269e-13	Russia_Srubnaya	3.08974	1.54492	1.99993	FALSE	7	FALSE	Dongxiang
Dongxiang	Altai_N+Germany_EN_LBK+Hungary_EN_HG_Koros+EHG+Mongolia_N_North+Yakutia_LNBA+Russia_Srubnaya	6.74829e-14	Altai_N	1.17408	0.535567	2.19222	FALSE	7	FALSE	Dongxiang
Dongxiang	Altai_N+Germany_EN_LBK+Hungary_EN_HG_Koros+EHG+Mongolia_N_North+Yakutia_LNBA+Russia_Srubnaya	6.74829e-14	Germany_EN_LBK	-0.602349	0.394696	-1.52611	FALSE	7	FALSE	Dongxiang
Dongxiang	Altai_N+Germany_EN_LBK+Hungary_EN_HG_Koros+EHG+Mongolia_N_North+Yakutia_LNBA+Russia_Srubnaya	6.74829e-14	Hungary_EN_HG_Koros	0.835073	0.635101	1.31487	FALSE	7	FALSE	Dongxiang
Dongxiang	Altai_N+Germany_EN_LBK+Hungary_EN_HG_Koros+EHG+Mongolia_N_North+Yakutia_LNBA+Russia_Srubnaya	6.74829e-14	EHG	-2.26808	0.989985	-2.29103	FALSE	7	FALSE	Dongxiang
Dongxiang	Altai_N+Germany_EN_LBK+Hungary_EN_HG_Koros+EHG+Mongolia_N_North+Yakutia_LNBA+Russia_Srubnaya	6.74829e-14	Mongolia_N_North	0.62752	0.541222	1.15945	FALSE	7	FALSE	Dongxiang
Dongxiang	Altai_N+Germany_EN_LBK+Hungary_EN_HG_Koros+EHG+Mongolia_N_North+Yakutia_LNBA+Russia_Srubnaya	6.74829e-14	Yakutia_LNBA	-0.264303	0.42183	-0.626562	FALSE	7	FALSE	Dongxiang
Dongxiang	Altai_N+Germany_EN_LBK+Hungary_EN_HG_Koros+EHG+Mongolia_N_North+Yakutia_LNBA+Russia_Srubnaya	6.74829e-14	Russia_Srubnaya	1.49806	0.586447	2.55447	FALSE	7	FALSE	Dongxiang
Dongxiang	BMAC+Germany_EN_LBK+Hungary_EN_HG_Koros+EHG+Mongolia_N_North+China_YR_MN+Yakutia_LNBA+Russia_Srubnaya	0.02441	BMAC	-0.286827	0.28797	-0.996032	FALSE	8	FALSE	Dongxiang
Dongxiang	BMAC+Germany_EN_LBK+Hungary_EN_HG_Koros+EHG+Mongolia_N_North+China_YR_MN+Yakutia_LNBA+Russia_Srubnaya	0.02441	Germany_EN_LBK	-0.343655	0.31785	-1.08119	FALSE	8	FALSE	Dongxiang
Dongxiang	BMAC+Germany_EN_LBK+Hungary_EN_HG_Koros+EHG+Mongolia_N_North+China_YR_MN+Yakutia_LNBA+Russia_Srubnaya	0.02441	Hungary_EN_HG_Koros	-0.206706	0.204172	-1.01241	FALSE	8	FALSE	Dongxiang
Dongxiang	BMAC+Germany_EN_LBK+Hungary_EN_HG_Koros+EHG+Mongolia_N_North+China_YR_MN+Yakutia_LNBA+Russia_Srubnaya	0.02441	EHG	-0.319626	0.32613	-0.980057	FALSE	8	FALSE	Dongxiang
Dongxiang	BMAC+Germany_EN_LBK+Hungary_EN_HG_Koros+EHG+Mongolia_N_North+China_YR_MN+Yakutia_LNBA+Russia_Srubnaya	0.02441	Mongolia_N_North	0.277342	0.21196	1.30846	FALSE	8	FALSE	Dongxiang
Dongxiang	BMAC+Germany_EN_LBK+Hungary_EN_HG_Koros+EHG+Mongolia_N_North+China_YR_MN+Yakutia_LNBA+Russia_Srubnaya	0.02441	China_YR_MN	0.756644	0.0902152	8.3871	FALSE	8	FALSE	Dongxiang
Dongxiang	BMAC+Germany_EN_LBK+Hungary_EN_HG_Koros+EHG+Mongolia_N_North+China_YR_MN+Yakutia_LNBA+Russia_Srubnaya	0.02441	Yakutia_LNBA	-0.172999	0.151794	-1.13969	FALSE	8	FALSE	Dongxiang
Dongxiang	BMAC+Germany_EN_LBK+Hungary_EN_HG_Koros+EHG+Mongolia_N_North+China_YR_MN+Yakutia_LNBA+Russia_Srubnaya	0.02441	Russia_Srubnaya	1.29583	1.10886	1.16861	FALSE	8	FALSE	Dongxiang
Dongxiang	Tyumen_HG+BMAC+Germany_EN_LBK+Hungary_EN_HG_Koros+Mongolia_N_North+China_YR_MN+Yakutia_LNBA+Russia_Srubnaya	0.0232075	Tyumen_HG	-0.263057	0.24411	-1.07761	FALSE	8	FALSE	Dongxiang
Dongxiang	Tyumen_HG+BMAC+Germany_EN_LBK+Hungary_EN_HG_Koros+Mongolia_N_North+China_YR_MN+Yakutia_LNBA+Russia_Srubnaya	0.0232075	BMAC	-0.290188	0.263471	-1.1014	FALSE	8	FALSE	Dongxiang
Dongxiang	Tyumen_HG+BMAC+Germany_EN_LBK+Hungary_EN_HG_Koros+Mongolia_N_North+China_YR_MN+Yakutia_LNBA+Russia_Srubnaya	0.0232075	Germany_EN_LBK	-0.424891	0.3662	-1.16027	FALSE	8	FALSE	Dongxiang
Dongxiang	Tyumen_HG+BMAC+Germany_EN_LBK+Hungary_EN_HG_Koros+Mongolia_N_North+China_YR_MN+Yakutia_LNBA+Russia_Srubnaya	0.0232075	Hungary_EN_HG_Koros	-0.284001	0.250572	-1.13341	FALSE	8	FALSE	Dongxiang
Dongxiang	Tyumen_HG+BMAC+Germany_EN_LBK+Hungary_EN_HG_Koros+Mongolia_N_North+China_YR_MN+Yakutia_LNBA+Russia_Srubnaya	0.0232075	Mongolia_N_North	0.234324	0.163029	1.43732	FALSE	8	FALSE	Dongxiang
Dongxiang	Tyumen_HG+BMAC+Germany_EN_LBK+Hungary_EN_HG_Koros+Mongolia_N_North+China_YR_MN+Yakutia_LNBA+Russia_Srubnaya	0.0232075	China_YR_MN	0.787569	0.0783932	10.0464	FALSE	8	FALSE	Dongxiang
Dongxiang	Tyumen_HG+BMAC+Germany_EN_LBK+Hungary_EN_HG_Koros+Mongolia_N_North+China_YR_MN+Yakutia_LNBA+Russia_Srubnaya	0.0232075	Yakutia_LNBA	-0.142976	0.117173	-1.22022	FALSE	8	FALSE	Dongxiang
Dongxiang	Tyumen_HG+BMAC+Germany_EN_LBK+Hungary_EN_HG_Koros+Mongolia_N_North+China_YR_MN+Yakutia_LNBA+Russia_Srubnaya	0.0232075	Russia_Srubnaya	1.38322	1.08342	1.27672	FALSE	8	FALSE	Dongxiang
Dongxiang	Tyumen_HG+Germany_EN_LBK+Hungary_EN_HG_Koros+EHG+Mongolia_N_North+China_YR_MN+Yakutia_LNBA+Russia_Srubnaya	0.0142789	Tyumen_HG	-0.768528	1.52481	-0.504014	FALSE	8	FALSE	Dongxiang
Dongxiang	Tyumen_HG+Germany_EN_LBK+Hungary_EN_HG_Koros+EHG+Mongolia_N_North+China_YR_MN+Yakutia_LNBA+Russia_Srubnaya	0.0142789	Germany_EN_LBK	-0.314954	0.55161	-0.570971	FALSE	8	FALSE	Dongxiang
Dongxiang	Tyumen_HG+Germany_EN_LBK+Hungary_EN_HG_Koros+EHG+Mongolia_N_North+China_YR_MN+Yakutia_LNBA+Russia_Srubnaya	0.0142789	Hungary_EN_HG_Koros	-0.211587	0.378419	-0.559134	FALSE	8	FALSE	Dongxiang
Dongxiang	Tyumen_HG+Germany_EN_LBK+Hungary_EN_HG_Koros+EHG+Mongolia_N_North+China_YR_MN+Yakutia_LNBA+Russia_Srubnaya	0.0142789	EHG	0.917407	1.83868	0.498949	FALSE	8	FALSE	Dongxiang
Dongxiang	Tyumen_HG+Germany_EN_LBK+Hungary_EN_HG_Koros+EHG+Mongolia_N_North+China_YR_MN+Yakutia_LNBA+Russia_Srubnaya	0.0142789	Mongolia_N_North	-0.0197764	0.387549	-0.0510293	FALSE	8	FALSE	Dongxiang
Dongxiang	Tyumen_HG+Germany_EN_LBK+Hungary_EN_HG_Koros+EHG+Mongolia_N_North+China_YR_MN+Yakutia_LNBA+Russia_Srubnaya	0.0142789	China_YR_MN	0.902896	0.227291	3.97242	FALSE	8	FALSE	Dongxiang
Dongxiang	Tyumen_HG+Germany_EN_LBK+Hungary_EN_HG_Koros+EHG+Mongolia_N_North+China_YR_MN+Yakutia_LNBA+Russia_Srubnaya	0.0142789	Yakutia_LNBA	0.0222854	0.261042	0.0853709	FALSE	8	FALSE	Dongxiang
Dongxiang	Tyumen_HG+Germany_EN_LBK+Hungary_EN_HG_Koros+EHG+Mongolia_N_North+China_YR_MN+Yakutia_LNBA+Russia_Srubnaya	0.0142789	Russia_Srubnaya	0.472256	0.53265	0.886616	FALSE	8	FALSE	Dongxiang
Dongxiang	Altai_N+Tyumen_HG+Germany_EN_LBK+EHG+Mongolia_N_North+China_YR_MN+Yakutia_LNBA+Russia_Srubnaya	0.0118523	Altai_N	0.217231	0.285608	0.760591	FALSE	8	FALSE	Dongxiang
Dongxiang	Altai_N+Tyumen_HG+Germany_EN_LBK+EHG+Mongolia_N_North+China_YR_MN+Yakutia_LNBA+Russia_Srubnaya	0.0118523	Tyumen_HG	-0.716761	1.11552	-0.642538	FALSE	8	FALSE	Dongxiang
Dongxiang	Altai_N+Tyumen_HG+Germany_EN_LBK+EHG+Mongolia_N_North+China_YR_MN+Yakutia_LNBA+Russia_Srubnaya	0.0118523	Germany_EN_LBK	-0.326638	0.440387	-0.741707	FALSE	8	FALSE	Dongxiang
Dongxiang	Altai_N+Tyumen_HG+Germany_EN_LBK+EHG+Mongolia_N_North+China_YR_MN+Yakutia_LNBA+Russia_Srubnaya	0.0118523	EHG	0.53304	0.95057	0.560759	FALSE	8	FALSE	Dongxiang
Dongxiang	Altai_N+Tyumen_HG+Germany_EN_LBK+EHG+Mongolia_N_North+China_YR_MN+Yakutia_LNBA+Russia_Srubnaya	0.0118523	Mongolia_N_North	-0.0297445	0.303989	-0.0978473	FALSE	8	FALSE	Dongxiang
Dongxiang	Altai_N+Tyumen_HG+Germany_EN_LBK+EHG+Mongolia_N_North+China_YR_MN+Yakutia_LNBA+Russia_Srubnaya	0.0118523	China_YR_MN	0.809225	0.103213	7.84037	FALSE	8	FALSE	Dongxiang
Dongxiang	Altai_N+Tyumen_HG+Germany_EN_LBK+EHG+Mongolia_N_North+China_YR_MN+Yakutia_LNBA+Russia_Srubnaya	0.0118523	Yakutia_LNBA	0.0273942	0.190343	0.14392	FALSE	8	FALSE	Dongxiang
Dongxiang	Altai_N+Tyumen_HG+Germany_EN_LBK+EHG+Mongolia_N_North+China_YR_MN+Yakutia_LNBA+Russia_Srubnaya	0.0118523	Russia_Srubnaya	0.486254	0.407535	1.19316	FALSE	8	FALSE	Dongxiang
Dongxiang	Altai_N+Tyumen_HG+BMAC+EHG+Mongolia_N_North+China_YR_MN+Yakutia_LNBA+Russia_Srubnaya	0.0113666	Altai_N	1.68612	253.341	0.00665554	FALSE	8	FALSE	Dongxiang
Dongxiang	Altai_N+Tyumen_HG+BMAC+EHG+Mongolia_N_North+China_YR_MN+Yakutia_LNBA+Russia_Srubnaya	0.0113666	Tyumen_HG	-6.5686	1035.61	-0.00634277	FALSE	8	FALSE	Dongxiang
Dongxiang	Altai_N+Tyumen_HG+BMAC+EHG+Mongolia_N_North+China_YR_MN+Yakutia_LNBA+Russia_Srubnaya	0.0113666	BMAC	1.74145	272.266	0.00639616	FALSE	8	FALSE	Dongxiang
Dongxiang	Altai_N+Tyumen_HG+BMAC+EHG+Mongolia_N_North+China_YR_MN+Yakutia_LNBA+Russia_Srubnaya	0.0113666	EHG	7.90012	1257.94	0.00628021	FALSE	8	FALSE	Dongxiang
Dongxiang	Altai_N+Tyumen_HG+BMAC+EHG+Mongolia_N_North+China_YR_MN+Yakutia_LNBA+Russia_Srubnaya	0.0113666	Mongolia_N_North	-2.33005	393.371	-0.00592329	FALSE	8	FALSE	Dongxiang
Dongxiang	Altai_N+Tyumen_HG+BMAC+EHG+Mongolia_N_North+China_YR_MN+Yakutia_LNBA+Russia_Srubnaya	0.0113666	China_YR_MN	1.42392	103.82	0.0137153	FALSE	8	FALSE	Dongxiang
Dongxiang	Altai_N+Tyumen_HG+BMAC+EHG+Mongolia_N_North+China_YR_MN+Yakutia_LNBA+Russia_Srubnaya	0.0113666	Yakutia_LNBA	1.44695	244.769	0.00591149	FALSE	8	FALSE	Dongxiang
Dongxiang	Altai_N+Tyumen_HG+BMAC+EHG+Mongolia_N_North+China_YR_MN+Yakutia_LNBA+Russia_Srubnaya	0.0113666	Russia_Srubnaya	-4.29992	703.064	-0.00611598	FALSE	8	FALSE	Dongxiang
Dongxiang	Altai_N+Tyumen_HG+Hungary_EN_HG_Koros+EHG+Mongolia_N_North+China_YR_MN+Yakutia_LNBA+Russia_Srubnaya	0.0065239	Altai_N	0.0671775	2.32889	0.0288453	FALSE	8	FALSE	Dongxiang
Dongxiang	Altai_N+Tyumen_HG+Hungary_EN_HG_Koros+EHG+Mongolia_N_North+China_YR_MN+Yakutia_LNBA+Russia_Srubnaya	0.0065239	Tyumen_HG	-0.0942451	9.80911	-0.00960791	FALSE	8	FALSE	Dongxiang
Dongxiang	Altai_N+Tyumen_HG+Hungary_EN_HG_Koros+EHG+Mongolia_N_North+China_YR_MN+Yakutia_LNBA+Russia_Srubnaya	0.0065239	Hungary_EN_HG_Koros	-0.0648598	3.41516	-0.0189917	FALSE	8	FALSE	Dongxiang
Dongxiang	Altai_N+Tyumen_HG+Hungary_EN_HG_Koros+EHG+Mongolia_N_North+China_YR_MN+Yakutia_LNBA+Russia_Srubnaya	0.0065239	EHG	0.0697789	11.3888	0.00612696	FALSE	8	FALSE	Dongxiang
Dongxiang	Altai_N+Tyumen_HG+Hungary_EN_HG_Koros+EHG+Mongolia_N_North+China_YR_MN+Yakutia_LNBA+Russia_Srubnaya	0.0065239	Mongolia_N_North	0.109143	2.58259	0.0422609	FALSE	8	FALSE	Dongxiang
Dongxiang	Altai_N+Tyumen_HG+Hungary_EN_HG_Koros+EHG+Mongolia_N_North+China_YR_MN+Yakutia_LNBA+Russia_Srubnaya	0.0065239	China_YR_MN	0.801156	1.13684	0.70472	FALSE	8	FALSE	Dongxiang
Dongxiang	Altai_N+Tyumen_HG+Hungary_EN_HG_Koros+EHG+Mongolia_N_North+China_YR_MN+Yakutia_LNBA+Russia_Srubnaya	0.0065239	Yakutia_LNBA	-0.0694402	1.18627	-0.0585365	FALSE	8	FALSE	Dongxiang
Dongxiang	Altai_N+Tyumen_HG+Hungary_EN_HG_Koros+EHG+Mongolia_N_North+China_YR_MN+Yakutia_LNBA+Russia_Srubnaya	0.0065239	Russia_Srubnaya	0.18129	0.232705	0.779055	FALSE	8	FALSE	Dongxiang
Dongxiang	Altai_N+Tyumen_HG+Germany_EN_LBK+Hungary_EN_HG_Koros+Mongolia_N_North+China_YR_MN+Yakutia_LNBA+Russia_Srubnaya	0.00543839	Altai_N	0.0824549	0.0795309	1.03677	FALSE	8	FALSE	Dongxiang
Dongxiang	Altai_N+Tyumen_HG+Germany_EN_LBK+Hungary_EN_HG_Koros+Mongolia_N_North+China_YR_MN+Yakutia_LNBA+Russia_Srubnaya	0.00543839	Tyumen_HG	-0.101096	0.0971897	-1.0402	FALSE	8	FALSE	Dongxiang
Dongxiang	Altai_N+Tyumen_HG+Germany_EN_LBK+Hungary_EN_HG_Koros+Mongolia_N_North+China_YR_MN+Yakutia_LNBA+Russia_Srubnaya	0.00543839	Germany_EN_LBK	-0.0716745	0.0726702	-0.986298	FALSE	8	FALSE	Dongxiang
Dongxiang	Altai_N+Tyumen_HG+Germany_EN_LBK+Hungary_EN_HG_Koros+Mongolia_N_North+China_YR_MN+Yakutia_LNBA+Russia_Srubnaya	0.00543839	Hungary_EN_HG_Koros	-0.0250028	0.0504783	-0.495317	FALSE	8	FALSE	Dongxiang
Dongxiang	Altai_N+Tyumen_HG+Germany_EN_LBK+Hungary_EN_HG_Koros+Mongolia_N_North+China_YR_MN+Yakutia_LNBA+Russia_Srubnaya	0.00543839	Mongolia_N_North	0.102624	0.100878	1.01731	FALSE	8	FALSE	Dongxiang
Dongxiang	Altai_N+Tyumen_HG+Germany_EN_LBK+Hungary_EN_HG_Koros+Mongolia_N_North+China_YR_MN+Yakutia_LNBA+Russia_Srubnaya	0.00543839	China_YR_MN	0.784394	0.0595036	13.1823	FALSE	8	FALSE	Dongxiang
Dongxiang	Altai_N+Tyumen_HG+Germany_EN_LBK+Hungary_EN_HG_Koros+Mongolia_N_North+China_YR_MN+Yakutia_LNBA+Russia_Srubnaya	0.00543839	Yakutia_LNBA	-0.0540168	0.0668225	-0.808362	FALSE	8	FALSE	Dongxiang
Dongxiang	Altai_N+Tyumen_HG+Germany_EN_LBK+Hungary_EN_HG_Koros+Mongolia_N_North+China_YR_MN+Yakutia_LNBA+Russia_Srubnaya	0.00543839	Russia_Srubnaya	0.282317	0.110611	2.55234	FALSE	8	FALSE	Dongxiang
Dongxiang	Tyumen_HG+BMAC+Germany_EN_LBK+EHG+Mongolia_N_North+China_YR_MN+Yakutia_LNBA+Russia_Srubnaya	0.00473167	Tyumen_HG	0.365851	0.942769	0.38806	FALSE	8	FALSE	Dongxiang
Dongxiang	Tyumen_HG+BMAC+Germany_EN_LBK+EHG+Mongolia_N_North+China_YR_MN+Yakutia_LNBA+Russia_Srubnaya	0.00473167	BMAC	-0.192533	0.35928	-0.535886	FALSE	8	FALSE	Dongxiang
Dongxiang	Tyumen_HG+BMAC+Germany_EN_LBK+EHG+Mongolia_N_North+China_YR_MN+Yakutia_LNBA+Russia_Srubnaya	0.00473167	Germany_EN_LBK	-0.166555	0.200925	-0.828937	FALSE	8	FALSE	Dongxiang
Dongxiang	Tyumen_HG+BMAC+Germany_EN_LBK+EHG+Mongolia_N_North+China_YR_MN+Yakutia_LNBA+Russia_Srubnaya	0.00473167	EHG	-0.700562	1.52562	-0.459198	FALSE	8	FALSE	Dongxiang
Dongxiang	Tyumen_HG+BMAC+Germany_EN_LBK+EHG+Mongolia_N_North+China_YR_MN+Yakutia_LNBA+Russia_Srubnaya	0.00473167	Mongolia_N_North	0.286541	0.439063	0.65262	FALSE	8	FALSE	Dongxiang
Dongxiang	Tyumen_HG+BMAC+Germany_EN_LBK+EHG+Mongolia_N_North+China_YR_MN+Yakutia_LNBA+Russia_Srubnaya	0.00473167	China_YR_MN	0.724725	0.177017	4.09409	FALSE	8	FALSE	Dongxiang
Dongxiang	Tyumen_HG+BMAC+Germany_EN_LBK+EHG+Mongolia_N_North+China_YR_MN+Yakutia_LNBA+Russia_Srubnaya	0.00473167	Yakutia_LNBA	-0.172233	0.327303	-0.526217	FALSE	8	FALSE	Dongxiang
Dongxiang	Tyumen_HG+BMAC+Germany_EN_LBK+EHG+Mongolia_N_North+China_YR_MN+Yakutia_LNBA+Russia_Srubnaya	0.00473167	Russia_Srubnaya	0.854765	1.13187	0.755182	FALSE	8	FALSE	Dongxiang
Dongxiang	Tyumen_HG+BMAC+Hungary_EN_HG_Koros+EHG+Mongolia_N_North+China_YR_MN+Yakutia_LNBA+Russia_Srubnaya	0.00461713	Tyumen_HG	0.896875	2.94294	0.304754	FALSE	8	FALSE	Dongxiang
Dongxiang	Tyumen_HG+BMAC+Hungary_EN_HG_Koros+EHG+Mongolia_N_North+China_YR_MN+Yakutia_LNBA+Russia_Srubnaya	0.00461713	BMAC	-0.251756	0.858501	-0.29325	FALSE	8	FALSE	Dongxiang
Dongxiang	Tyumen_HG+BMAC+Hungary_EN_HG_Koros+EHG+Mongolia_N_North+China_YR_MN+Yakutia_LNBA+Russia_Srubnaya	0.00461713	Hungary_EN_HG_Koros	0.0308331	0.317534	0.0971018	FALSE	8	FALSE	Dongxiang
Dongxiang	Tyumen_HG+BMAC+Hungary_EN_HG_Koros+EHG+Mongolia_N_North+China_YR_MN+Yakutia_LNBA+Russia_Srubnaya	0.00461713	EHG	-1.35922	4.55803	-0.298204	FALSE	8	FALSE	Dongxiang
Dongxiang	Tyumen_HG+BMAC+Hungary_EN_HG_Koros+EHG+Mongolia_N_North+China_YR_MN+Yakutia_LNBA+Russia_Srubnaya	0.00461713	Mongolia_N_North	0.463381	1.24039	0.373576	FALSE	8	FALSE	Dongxiang
Dongxiang	Tyumen_HG+BMAC+Hungary_EN_HG_Koros+EHG+Mongolia_N_North+China_YR_MN+Yakutia_LNBA+Russia_Srubnaya	0.00461713	China_YR_MN	0.65761	0.545073	1.20646	FALSE	8	FALSE	Dongxiang
Dongxiang	Tyumen_HG+BMAC+Hungary_EN_HG_Koros+EHG+Mongolia_N_North+China_YR_MN+Yakutia_LNBA+Russia_Srubnaya	0.00461713	Yakutia_LNBA	-0.312096	0.882125	-0.3538	FALSE	8	FALSE	Dongxiang
Dongxiang	Tyumen_HG+BMAC+Hungary_EN_HG_Koros+EHG+Mongolia_N_North+China_YR_MN+Yakutia_LNBA+Russia_Srubnaya	0.00461713	Russia_Srubnaya	0.874378	2.42804	0.360117	FALSE	8	FALSE	Dongxiang
Dongxiang	Altai_N+Germany_EN_LBK+Hungary_EN_HG_Koros+EHG+Mongolia_N_North+China_YR_MN+Yakutia_LNBA+Russia_Srubnaya	0.00451565	Altai_N	0.0399493	0.0648199	0.616313	FALSE	8	FALSE	Dongxiang
Dongxiang	Altai_N+Germany_EN_LBK+Hungary_EN_HG_Koros+EHG+Mongolia_N_North+China_YR_MN+Yakutia_LNBA+Russia_Srubnaya	0.00451565	Germany_EN_LBK	-0.0361991	0.0584487	-0.619332	FALSE	8	FALSE	Dongxiang
Dongxiang	Altai_N+Germany_EN_LBK+Hungary_EN_HG_Koros+EHG+Mongolia_N_North+China_YR_MN+Yakutia_LNBA+Russia_Srubnaya	0.00451565	Hungary_EN_HG_Koros	-0.0160987	0.0605455	-0.265895	FALSE	8	FALSE	Dongxiang
Dongxiang	Altai_N+Germany_EN_LBK+Hungary_EN_HG_Koros+EHG+Mongolia_N_North+China_YR_MN+Yakutia_LNBA+Russia_Srubnaya	0.00451565	EHG	-0.0594037	0.101149	-0.58729	FALSE	8	FALSE	Dongxiang
Dongxiang	Altai_N+Germany_EN_LBK+Hungary_EN_HG_Koros+EHG+Mongolia_N_North+China_YR_MN+Yakutia_LNBA+Russia_Srubnaya	0.00451565	Mongolia_N_North	0.122538	0.0982591	1.24709	FALSE	8	FALSE	Dongxiang
Dongxiang	Altai_N+Germany_EN_LBK+Hungary_EN_HG_Koros+EHG+Mongolia_N_North+China_YR_MN+Yakutia_LNBA+Russia_Srubnaya	0.00451565	China_YR_MN	0.78732	0.0615842	12.7844	FALSE	8	FALSE	Dongxiang
Dongxiang	Altai_N+Germany_EN_LBK+Hungary_EN_HG_Koros+EHG+Mongolia_N_North+China_YR_MN+Yakutia_LNBA+Russia_Srubnaya	0.00451565	Yakutia_LNBA	-0.0649964	0.0653843	-0.994068	FALSE	8	FALSE	Dongxiang
